## Supporting Folder 1 MaxQuant Results for "Mouse primary T cell phosphotyrosine proteomics enabled by BOOST": modificationSpecificPeptides.txt (part 7 of 32)

Sequence	Modifications	Mass	Mass Fractional Part	Protein Groups	Proteins	Gene Names	Protein Names	Unique (Groups)	Unique (Proteins)	Acetyl (Protein N-term)	Oxidation (M)	Phospho (STY)	Missed cleavages	Experiment 1	Experiment 2	Experiment 3	Experiment 4	Retention time	Calibrated retention time	Charges	PEP	MS/MS scan number	Raw file	Score	Delta score	Reverse	Potential contaminant	Reporter intensity corrected 1	Reporter intensity corrected 2	Reporter intensity corrected 3	Reporter intensity corrected 4	Reporter intensity corrected 5	Reporter intensity corrected 6	Reporter intensity corrected 7	Reporter intensity corrected 8	Reporter intensity corrected 9	Reporter intensity corrected 10	Reporter intensity corrected 11	Reporter intensity 1	Reporter intensity 2	Reporter intensity 3	Reporter intensity 4	Reporter intensity 5	Reporter intensity 6	Reporter intensity 7	Reporter intensity 8	Reporter intensity 9	Reporter intensity 10	Reporter intensity 11	Reporter intensity count 1	Reporter intensity count 2	Reporter intensity count 3	Reporter intensity count 4	Reporter intensity count 5	Reporter intensity count 6	Reporter intensity count 7	Reporter intensity count 8	Reporter intensity count 9	Reporter intensity count 10	Reporter intensity count 11	Reporter intensity corrected 1 1	Reporter intensity corrected 2 1	Reporter intensity corrected 3 1	Reporter intensity corrected 4 1	Reporter intensity corrected 5 1	Reporter intensity corrected 6 1	Reporter intensity corrected 7 1	Reporter intensity corrected 8 1	Reporter intensity corrected 9 1	Reporter intensity corrected 10 1	Reporter intensity corrected 11 1	Reporter intensity 1 1	Reporter intensity 2 1	Reporter intensity 3 1	Reporter intensity 4 1	Reporter intensity 5 1	Reporter intensity 6 1	Reporter intensity 7 1	Reporter intensity 8 1	Reporter intensity 9 1	Reporter intensity 10 1	Reporter intensity 11 1	Reporter intensity count 1 1	Reporter intensity count 2 1	Reporter intensity count 3 1	Reporter intensity count 4 1	Reporter intensity count 5 1	Reporter intensity count 6 1	Reporter intensity count 7 1	Reporter intensity count 8 1	Reporter intensity count 9 1	Reporter intensity count 10 1	Reporter intensity count 11 1	Reporter intensity corrected 1 2	Reporter intensity corrected 2 2	Reporter intensity corrected 3 2	Reporter intensity corrected 4 2	Reporter intensity corrected 5 2	Reporter intensity corrected 6 2	Reporter intensity corrected 7 2	Reporter intensity corrected 8 2	Reporter intensity corrected 9 2	Reporter intensity corrected 10 2	Reporter intensity corrected 11 2	Reporter intensity 1 2	Reporter intensity 2 2	Reporter intensity 3 2	Reporter intensity 4 2	Reporter intensity 5 2	Reporter intensity 6 2	Reporter intensity 7 2	Reporter intensity 8 2	Reporter intensity 9 2	Reporter intensity 10 2	Reporter intensity 11 2	Reporter intensity count 1 2	Reporter intensity count 2 2	Reporter intensity count 3 2	Reporter intensity count 4 2	Reporter intensity count 5 2	Reporter intensity count 6 2	Reporter intensity count 7 2	Reporter intensity count 8 2	Reporter intensity count 9 2	Reporter intensity count 10 2	Reporter intensity count 11 2	Reporter intensity corrected 1 3	Reporter intensity corrected 2 3	Reporter intensity corrected 3 3	Reporter intensity corrected 4 3	Reporter intensity corrected 5 3	Reporter intensity corrected 6 3	Reporter intensity corrected 7 3	Reporter intensity corrected 8 3	Reporter intensity corrected 9 3	Reporter intensity corrected 10 3	Reporter intensity corrected 11 3	Reporter intensity 1 3	Reporter intensity 2 3	Reporter intensity 3 3	Reporter intensity 4 3	Reporter intensity 5 3	Reporter intensity 6 3	Reporter intensity 7 3	Reporter intensity 8 3	Reporter intensity 9 3	Reporter intensity 10 3	Reporter intensity 11 3	Reporter intensity count 1 3	Reporter intensity count 2 3	Reporter intensity count 3 3	Reporter intensity count 4 3	Reporter intensity count 5 3	Reporter intensity count 6 3	Reporter intensity count 7 3	Reporter intensity count 8 3	Reporter intensity count 9 3	Reporter intensity count 10 3	Reporter intensity count 11 3	Reporter intensity corrected 1 4	Reporter intensity corrected 2 4	Reporter intensity corrected 3 4	Reporter intensity corrected 4 4	Reporter intensity corrected 5 4	Reporter intensity corrected 6 4	Reporter intensity corrected 7 4	Reporter intensity corrected 8 4	Reporter intensity corrected 9 4	Reporter intensity corrected 10 4	Reporter intensity corrected 11 4	Reporter intensity 1 4	Reporter intensity 2 4	Reporter intensity 3 4	Reporter intensity 4 4	Reporter intensity 5 4	Reporter intensity 6 4	Reporter intensity 7 4	Reporter intensity 8 4	Reporter intensity 9 4	Reporter intensity 10 4	Reporter intensity 11 4	Reporter intensity count 1 4	Reporter intensity count 2 4	Reporter intensity count 3 4	Reporter intensity count 4 4	Reporter intensity count 5 4	Reporter intensity count 6 4	Reporter intensity count 7 4	Reporter intensity count 8 4	Reporter intensity count 9 4	Reporter intensity count 10 4	Reporter intensity count 11 4	Intensity	Intensity 1	Intensity 2	Intensity 3	Intensity 4	id	Protein group IDs	Peptide ID	Evidence IDs	MS/MS IDs	Best MS/MS	Oxidation (M) site IDs	Phospho (STY) site IDs	MS/MS Count	Taxonomy IDs
EALITASETLK	Unmodified	1174.6445	0.64451877	1514	Q8CG47;E9Q2X6	Smc4	Structural maintenance of chromosomes protein 4;Structural maintenance of chromosomes protein	yes	no	0	0	0	0	2	1	2		40.684	40.684	2;3	4.5522E-05	18170	Salomon_082520_TMT1_control_SF10	133.42	80.783			53147	50033	1860.8	47419	12271	44323	11785	2597.9	11944	2873.7	2880.7	49499	46676	4415.7	48514	11866	44407	11984	3474.7	11749	2795.2	2965.6	5	5	2	5	5	5	5	1	4	2	2	13620	16695	1049.9	17041	4647.3	13236	2883.6	0	4905.4	1091.4	1734.3	12690	15580	1732.5	17303	4475.3	13421	3079.8	0	4789.5	1020.9	1725.1	2	2	1	2	2	2	2	0	2	1	1	4081.9	4517.5	0	3728.4	1332.6	3561.1	1685.5	0	0	0	0	3800.7	4212.3	0	3856.8	1286.7	3558.1	1639	0	0	0	0	1	1	0	1	1	1	1	0	0	0	0	35445	28820	810.88	26650	6290.9	27526	7215.5	2597.9	7038.4	1782.3	1146.4	33009	26884	2683.2	27353	6104.4	27427	7265.2	3474.7	6959.1	1774.3	1240.4	2	2	1	2	2	2	2	1	2	1	1	0	0	0	0	0	0	0	0	0	0	0	0	0	0	0	0	0	0	0	0	0	0	0	0	0	0	0	0	0	0	0	0	0	25285000	6458400	5471300	13355000	0	6723	1514	6116	20891;20892;20893;20894;20895	25064;25065;25066;25067;25068	25066			5	10090
EALIVGGVGCNLR	Unmodified	1356.7184	0.71836919	332	Q8BWU5;A0A0R4J1Y3;E0CYN9	Osgep	Probable tRNA N6-adenosine threonylcarbamoyltransferase	yes	no	0	0	0	0	1				37.654	37.654	2	0.001576	16429	Salomon_082520_TMT1_control_SF09	107.21	38.007			0	0	0	0	0	0	0	0	0	0	0	0	0	0	0	0	0	0	0	0	0	0	0	0	0	0	0	0	0	0	0	0	0	0	0	0	0	0	0	0	0	0	0	0	0	0	0	0	0	0	0	0	0	0	0	0	0	0	0	0	0	0	0	0	0	0	0	0	0	0	0	0	0	0	0	0	0	0	0	0	0	0	0	0	0	0	0	0	0	0	0	0	0	0	0	0	0	0	0	0	0	0	0	0	0	0	0	0	0	0	0	0	0	0	0	0	0	0	0	0	0	0	0	0	0	0	0	0	0	0	0	0	0	0	0	0	0	0	0	0	0	0	0	0	0	0	0	0	0	0	0	0	0	0	0	0	0	0	0	0	0	0	0	0	0	1428900	1428900	0	0	0	6724	332	6117	20896	25069	25069			1	10090
EALKDEYDDLSDLTPAQQETLSDWDSQFTFK	Phospho (STY)	3714.6138	0.61382847	2069	O55022	Pgrmc1	Membrane-associated progesterone receptor component 1	yes	yes	0	0	1	1				1	63.022	63.022	4	0.0033938	33894	Salomon_082520_rerun_TMT1_PV_SF05	53.895	24.897			28386	0	9.7478	0	0	0	0	0	0	0	0	26430	0	1964.9	0	0	0	0	0	0	0	0	1	0	1	0	0	0	0	0	0	0	0	0	0	0	0	0	0	0	0	0	0	0	0	0	0	0	0	0	0	0	0	0	0	0	0	0	0	0	0	0	0	0	0	0	0	0	0	0	0	0	0	0	0	0	0	0	0	0	0	0	0	0	0	0	0	0	0	0	0	0	0	0	0	0	0	0	0	0	0	0	0	0	0	0	0	0	0	0	0	0	0	0	0	0	0	0	0	0	0	0	0	0	0	0	0	0	0	0	0	0	28386	0	9.7478	0	0	0	0	0	0	0	0	26430	0	1964.9	0	0	0	0	0	0	0	0	1	0	1	0	0	0	0	0	0	0	0	7437100	0	0	0	7437100	6725	2069	6118	20897	25070	25070		3792	1	10090
EALLLLSWK	Unmodified	1071.6328	0.63283187	3900	Q8BVG4	Dpp9	Dipeptidyl peptidase 9	yes	yes	0	0	0	0			1	1	61.085	61.085	2	0.00027759	33697	Salomon_082520_TMT1_PV_SF03	133.57	85.07			25583	21063	527.81	21814	3734.8	16311	3536.6	1144.7	4603.3	1485.5	1165.5	23824	19657	1866.9	22118	3608.1	16616	3537.1	1695.5	4514.4	1436.8	1181.2	2	2	1	2	2	2	1	1	2	1	1	0	0	0	0	0	0	0	0	0	0	0	0	0	0	0	0	0	0	0	0	0	0	0	0	0	0	0	0	0	0	0	0	0	0	0	0	0	0	0	0	0	0	0	0	0	0	0	0	0	0	0	0	0	0	0	0	0	0	0	0	0	0	0	0	0	0	6215.1	5521.3	0	4864.1	842.39	4834.5	0	0	1601.9	0	0	5786.9	5149.5	0	5008.2	786.54	4818.3	0	0	1502.7	0	0	1	1	0	1	1	1	0	0	1	0	0	19368	15542	527.81	16950	2892.5	11477	3536.6	1144.7	3001.4	1485.5	1165.5	18037	14507	1866.9	17110	2821.6	11797	3537.1	1695.5	3011.7	1436.8	1181.2	1	1	1	1	1	1	1	1	1	1	1	7213600	0	0	2379100	4834400	6726	3900	6119	20898;20899	25071;25072	25072			2	10090
EALLQASR	Unmodified	886.48723	0.48723027	2356	P26041	Msn	Moesin	yes	yes	0	0	0	0	1		1	1	22.681	22.681	2	0.0030253	9122	Salomon_082520_TMT1_PV_SF12	119.21	50.828			223110	239990	0	213580	64249	189370	47540	14020	58152	0	16845	207720	223840	1724.6	219390	61040	190470	49424	22684	57229	0	17529	3	3	0	3	3	3	3	3	3	0	3	55089	50747	0	42995	11248	43016	13233	2128.3	11891	0	2959.5	51276	47323	1724.6	44410	10690	42901	13277	4163.7	11839	0	3131.4	1	1	0	1	1	1	1	1	1	0	1	0	0	0	0	0	0	0	0	0	0	0	0	0	0	0	0	0	0	0	0	0	0	0	0	0	0	0	0	0	0	0	0	0	104410	121820	0	97984	33326	85630	15628	7471.4	26925	0	9375.6	97213	113580	0	101460	31510	86240	17127	11317	26274	0	9587.6	1	1	0	1	1	1	1	1	1	0	1	63615	67426	0	72599	19675	60722	18680	4420	19336	0	4510.3	59232	62935	0	73520	18840	61327	19020	7203	19117	0	4809.9	1	1	0	1	1	1	1	1	1	0	1	439420000	120720000	0	202590000	116120000	6727	2356	6120	20900;20901;20902	25073;25074;25075	25075			3	10090
EALLVFFNR	Unmodified	1107.6077	0.60767975	3807	Q8BJL0	Smarcal1	SWI/SNF-related matrix-associated actin-dependent regulator of chromatin subfamily A-like protein 1	yes	yes	0	0	0	0	1	1	1	1	56.083	56.083	2	0.00072793	30838	Salomon_082520_TMT1_PV_SF03	118.74	67.55			112890	100690	0	86314	23928	73948	20801	6123	10368	974.25	2372.3	105110	93902	0	88885	22846	74572	20940	9439	10201	942.05	2460.1	4	4	0	4	3	4	4	3	2	1	1	1783	1429.9	0	1656.3	0	1095	743.25	0	0	0	0	1660.1	1335.1	0	1665.3	0	1125.6	692.04	0	0	0	0	1	1	0	1	0	1	1	0	0	0	0	8532.2	9359.8	0	9686.3	2022.5	6437.4	1863	744.77	2454.2	974.25	0	7944.3	8734.9	0	9809.9	1935.3	6630.4	1916.4	1051.4	2383.8	942.05	0	1	1	0	1	1	1	1	1	1	1	0	41582	35814	0	32493	10065	29205	7074.4	918.42	7913.7	0	2372.3	38717	33406	0	33334	9575.3	29319	7358.2	2333.8	7817.5	0	2460.1	1	1	0	1	1	1	1	1	1	0	1	60989	54088	0	42479	11841	37211	11120	4459.8	0	0	0	56787	50426	0	44076	11335	37497	10973	6053.8	0	0	0	1	1	0	1	1	1	1	1	0	0	0	227150000	7563100	25872000	91663000	102050000	6728	3807	6121	20903;20904;20905;20906	25076;25077;25078;25079	25079			4	10090
EALNSCNK	Unmodified	934.41783	0.41783007	2208	P09405	Ncl	Nucleolin	yes	yes	0	0	0	0	2	3	4	1	16.484	16.484	2;3	0.0027243	5222	Salomon_082520_rerun_TMT1_control_SF10	95.815	51.466			1209100	1004900	0	900460	245190	880380	246080	30825	227200	19849	79316	1125600	937310	53432	925700	233210	879020	248970	58142	226720	19299	80956	13	13	0	13	13	13	13	8	13	6	9	335460	306290	0	269460	71355	262710	76603	13062	74546	0	21324	312230	285660	9499.6	277390	67648	262440	77363	25073	74039	0	22218	3	3	0	3	3	3	3	2	3	0	3	163330	159190	0	144150	40452	138990	43414	9790.8	37634	11607	10558	152070	148490	10828	148040	38806	139000	43703	16408	37578	11261	10998	3	3	0	3	3	3	3	2	3	2	2	700630	524420	0	473530	131630	462770	124030	7559.6	113420	7246.5	47434	652240	489150	32635	486520	125080	461880	125870	15442	113510	7090.2	47739	6	6	0	6	6	6	6	3	6	3	4	9680.4	15026	0	13323	1758.9	15910	2034.3	412.2	1601.7	995.72	0	9011.6	14015	469.26	13750	1679	15700	2035.7	1218.7	1591.6	948.44	0	1	1	0	1	1	1	1	1	1	1	0	731230000	191110000	205470000	324990000	9655800	6729	2208	6122	20907;20908;20909;20910;20911;20912;20913;20914;20915;20916	25080;25081;25082;25083;25084;25085;25086;25087;25088;25089;25090;25091;25092	25081			13	10090
EALNVFGDDYATEDGTGVR	Unmodified	2027.9072	0.90722841	4200	Q8R059	Gale	UDP-glucose 4-epimerase	yes	yes	0	0	0	0		1			44.753	44.753	2	0.00040254	19626	Salomon_082520_rerun_TMT1_control_SF03	99.927	70.393			0	0	0	0	0	0	0	0	0	0	0	0	0	0	0	0	0	0	0	0	0	0	0	0	0	0	0	0	0	0	0	0	0	0	0	0	0	0	0	0	0	0	0	0	0	0	0	0	0	0	0	0	0	0	0	0	0	0	0	0	0	0	0	0	0	0	0	0	0	0	0	0	0	0	0	0	0	0	0	0	0	0	0	0	0	0	0	0	0	0	0	0	0	0	0	0	0	0	0	0	0	0	0	0	0	0	0	0	0	0	0	0	0	0	0	0	0	0	0	0	0	0	0	0	0	0	0	0	0	0	0	0	0	0	0	0	0	0	0	0	0	0	0	0	0	0	0	0	0	0	0	0	0	0	0	0	0	0	0	0	0	0	0	0	0	0	0	0	0	0	6730	4200	6123	20917	25093	25093			1	10090
EALNVINTHTK	Unmodified	1238.6619	0.66190017	1757	F8VQC1;E9Q740	Srp72	Signal recognition particle subunit SRP72	yes	no	0	0	0	0			1		26.898	26.898	3	0.017671	11685	Salomon_082520_TMT1_PV_SF07	64.827	35.764			25960	26142	0	22341	6477.2	19680	4953.2	1658.9	6719.2	0	2061.4	24166	24379	1137.3	23020	6124.1	19808	5158.6	2546.5	6593.1	0	2132.8	1	1	0	1	1	1	1	1	1	0	1	0	0	0	0	0	0	0	0	0	0	0	0	0	0	0	0	0	0	0	0	0	0	0	0	0	0	0	0	0	0	0	0	0	0	0	0	0	0	0	0	0	0	0	0	0	0	0	0	0	0	0	0	0	0	0	0	0	0	0	0	0	0	0	0	0	0	25960	26142	0	22341	6477.2	19680	4953.2	1658.9	6719.2	0	2061.4	24166	24379	1137.3	23020	6124.1	19808	5158.6	2546.5	6593.1	0	2132.8	1	1	0	1	1	1	1	1	1	0	1	0	0	0	0	0	0	0	0	0	0	0	0	0	0	0	0	0	0	0	0	0	0	0	0	0	0	0	0	0	0	0	0	0	7708900	0	0	7708900	0	6731	1757	6124	20918	25094	25094			1	10090
EALPDGVNISK	Unmodified	1141.5979	0.59790293	243	Q9JKP7;A0A0R4J091;D6RDT4	Pole3	DNA polymerase epsilon subunit 3	yes	no	0	0	0	0	1		1		34.95	34.95	2	0.00020238	16390	Salomon_082520_TMT1_PV_SF10	139.43	74.676			39802	31211	796.35	22459	8402.6	30199	5567.3	2564.1	6674.7	2298.5	2461.2	37065	29090	3008.4	23646	8033.8	29667	5811.4	3730.8	6592.4	2255.7	2466.3	3	3	1	3	2	3	2	1	3	1	1	8324	6464.4	0	3838.1	1453.1	5208.6	1006.4	0	1239.4	0	0	7750.5	6022.1	0	4121.5	1382.1	5104.6	1033	0	1206.7	0	0	2	2	0	2	1	2	1	0	2	0	0	0	0	0	0	0	0	0	0	0	0	0	0	0	0	0	0	0	0	0	0	0	0	0	0	0	0	0	0	0	0	0	0	0	31478	24746	796.35	18621	6949.5	24991	4561	2564.1	5435.3	2298.5	2461.2	29315	23068	3008.4	19525	6651.7	24562	4778.3	3730.8	5385.7	2255.7	2466.3	1	1	1	1	1	1	1	1	1	1	1	0	0	0	0	0	0	0	0	0	0	0	0	0	0	0	0	0	0	0	0	0	0	0	0	0	0	0	0	0	0	0	0	0	8357200	1810500	0	6546700	0	6732	243	6125	20919;20920	25095;25096;25097	25097			3	10090
EALPDILTSIIR	Unmodified	1339.7711	0.77111627	5016	Q9DBN5	Lonp2	Lon protease homolog 2, peroxisomal	yes	yes	0	0	0	0				1	63.946	63.946	2	0.023709	34332	Salomon_082520_rerun_TMT1_PV_SF05	77.662	37.661			2292.2	1538.7	0	1137	0	1199.7	0	0	766.06	0	0	2134.3	1434.3	0	1189.2	0	1191.3	0	0	718.63	0	0	1	1	0	1	0	1	0	0	1	0	0	0	0	0	0	0	0	0	0	0	0	0	0	0	0	0	0	0	0	0	0	0	0	0	0	0	0	0	0	0	0	0	0	0	0	0	0	0	0	0	0	0	0	0	0	0	0	0	0	0	0	0	0	0	0	0	0	0	0	0	0	0	0	0	0	0	0	0	0	0	0	0	0	0	0	0	0	0	0	0	0	0	0	0	0	0	0	0	0	0	0	0	0	0	0	0	0	0	0	0	2292.2	1538.7	0	1137	0	1199.7	0	0	766.06	0	0	2134.3	1434.3	0	1189.2	0	1191.3	0	0	718.63	0	0	1	1	0	1	0	1	0	0	1	0	0	884200	0	0	0	884200	6733	5016	6126	20921	25098	25098			1	10090
EALQAAK	Unmodified	729.4021	0.40210366	3468	Q6P1H6	Ankle2	Ankyrin repeat and LEM domain-containing protein 2	yes	yes	0	0	0	0			1		18.233	18.233	2	0.05646	6796	Salomon_082520_TMT1_PV_SF09	85.265	9.2304			208850	53389	0	44856	7171	45455	9234.3	4286.8	9709.1	0	0	194410	49786	7846.6	46373	6495.9	45344	9273.6	6307.8	9512.1	0	0	1	1	0	1	1	1	1	1	1	0	0	0	0	0	0	0	0	0	0	0	0	0	0	0	0	0	0	0	0	0	0	0	0	0	0	0	0	0	0	0	0	0	0	0	0	0	0	0	0	0	0	0	0	0	0	0	0	0	0	0	0	0	0	0	0	0	0	0	0	0	0	0	0	0	0	0	0	208850	53389	0	44856	7171	45455	9234.3	4286.8	9709.1	0	0	194410	49786	7846.6	46373	6495.9	45344	9273.6	6307.8	9512.1	0	0	1	1	0	1	1	1	1	1	1	0	0	0	0	0	0	0	0	0	0	0	0	0	0	0	0	0	0	0	0	0	0	0	0	0	0	0	0	0	0	0	0	0	0	0	54758000	0	0	54758000	0	6734	3468	6127	20922	25099	25099			1	10090
EALQDVEDENQ	Unmodified	1288.5419	0.54190419	2684	P62259	Ywhae	14-3-3 protein epsilon	yes	yes	0	0	0	0	2	2	2	2	30.206	30.206	2	1.8393E-09	12134	Salomon_082520_rerun_TMT1_control_SF09	172.23	123.14			673640	770290	0	668170	200330	661670	189680	25268	162310	26162	51788	627100	718380	32418	688760	190800	660170	192110	42276	162400	25312	53334	9	9	0	9	9	9	9	5	9	4	8	115520	108780	0	95238	31315	90090	23893	0	23779	0	7778.8	107530	101450	4046.7	98038	29557	90071	24621	0	23628	0	7999.2	2	2	0	2	2	2	2	0	2	0	2	104090	100740	0	90431	30152	85457	26057	8459.8	22902	7819.1	5644.3	96898	93962	5036.7	92908	28660	85634	26547	12242	22825	7662.9	5934	2	2	0	2	2	2	2	1	2	1	1	268730	317990	0	273720	75599	280000	76154	4924.3	59863	0	23189	250170	296550	13810	282460	72127	278670	76713	7954.4	60312	0	23505	2	2	0	2	2	2	2	1	2	0	2	185300	242780	0	208780	63262	206130	63580	11884	55763	18343	15176	172500	226410	9524.9	215350	60459	205790	64233	22079	55631	17649	15896	3	3	0	3	3	3	3	3	3	3	3	731800000	148280000	84724000	340210000	158580000	6735	2684	6128	20923;20924;20925;20926;20927;20928;20929;20930	25100;25101;25102;25103;25104;25105;25106;25107;25108	25100			9	10090
EALQEKEEQK	Unmodified	1230.6092	0.6091959	3094	Q3UJB0	Sf3b2		yes	yes	0	0	0	1			1		20.952	20.952	3	0.010888	8350	Salomon_082520_TMT1_PV_SF04	104.42	59.808			23224	13883	0	13557	4349.1	11882	3909.5	759.75	3873.9	0	1533.2	21621	12953	1397.7	13829	4141.9	11958	3987.4	1311	3859.5	0	1551.5	1	1	0	1	1	1	1	1	1	0	1	0	0	0	0	0	0	0	0	0	0	0	0	0	0	0	0	0	0	0	0	0	0	0	0	0	0	0	0	0	0	0	0	0	0	0	0	0	0	0	0	0	0	0	0	0	0	0	0	0	0	0	0	0	0	0	0	0	0	0	0	0	0	0	0	0	0	23224	13883	0	13557	4349.1	11882	3909.5	759.75	3873.9	0	1533.2	21621	12953	1397.7	13829	4141.9	11958	3987.4	1311	3859.5	0	1551.5	1	1	0	1	1	1	1	1	1	0	1	0	0	0	0	0	0	0	0	0	0	0	0	0	0	0	0	0	0	0	0	0	0	0	0	0	0	0	0	0	0	0	0	0	8257900	0	0	8257900	0	6736	3094	6129	20931	25109	25109			1	10090
EALQLMATYLPK	Unmodified	1376.7374	0.7373733	3030	Q3TXS7	Psmd1	26S proteasome non-ATPase regulatory subunit 1	yes	yes	0	0	0	0		2	1	1	59.243	59.243	2;3	5.0331E-06	32012	Salomon_082520_rerun_TMT1_PV_SF04	138.42	86.694			103860	97010	0	91593	29523	85092	24069	7670	26040	7296.5	7234.3	96695	90497	6591.3	93726	28110	85225	24760	11694	25738	7141.6	7560.8	3	3	0	4	2	2	2	2	2	2	2	0	0	0	0	0	0	0	0	0	0	0	0	0	0	0	0	0	0	0	0	0	0	0	0	0	0	0	0	0	0	0	0	0	19696	19124	0	18643	5680.7	18341	4710.2	1777.9	4621.9	2070.3	1933.3	18334	17843	837.93	19048	5383.6	18269	4825.7	2652.4	4610.4	2009.9	1948.2	1	2	0	2	1	1	1	1	1	1	1	591.78	0	0	970.57	0	0	0	0	0	0	0	551	0	0	907.07	0	0	0	0	0	0	0	1	0	0	1	0	0	0	0	0	0	0	83571	77886	0	71980	23842	66750	19358	5892.1	21419	5226.3	5301	77810	72654	5753.4	73770	22727	66956	19934	9042.1	21128	5131.7	5612.6	1	1	0	1	1	1	1	1	1	1	1	10309000	0	3083900	0	7224900	6737	3030	6130	20932;20933;20934;20935	25110;25111;25112;25113	25112			4	10090
EALQVAEAGTELFK	Unmodified	1504.7773	0.77732386	4297	Q8VCY6	Utp6	U3 small nucleolar RNA-associated protein 6 homolog	yes	yes	0	0	0	0	1	2	1	1	53.614	53.614	2;3	3.0927E-17	23697	Salomon_082520_rerun_TMT1_control_SF12	171.76	111.27			119020	73528	0	69279	19660	64231	20655	3979.5	19083	5095.4	6059.7	110800	68593	4722.6	70901	18723	64350	20851	6843.5	19021	4930.5	6248.7	5	5	0	5	4	4	4	3	4	3	4	6470.3	6995	0	6010.5	1143.9	5483.6	1219.8	0	1715.5	0	470.35	6024.5	6523.4	0	6193.4	1098.8	5495.6	1248.7	0	1679.4	0	492.28	1	1	0	1	1	1	1	0	1	0	1	12874	12773	0	13094	3233.3	10547	3302.6	445.06	2634	807.34	1263.7	11987	11920	0	13297	3102	10633	3325.7	973.15	2660.3	773.56	1261.5	2	2	0	2	1	1	1	1	1	1	1	22926	12330	0	11838	2719.2	10969	2948.3	172.67	4401.5	1552	772.09	21339	11504	658.09	12098	2550.7	10985	3023.6	761.69	4285.4	1458.9	857.17	1	1	0	1	1	1	1	1	1	1	1	76747	41429	0	38337	12564	37233	13184	3361.8	10332	2736.1	3553.6	71448	38646	4064.5	39312	11971	37237	13253	5108.6	10396	2698	3637.8	1	1	0	1	1	1	1	1	1	1	1	20209000	3035800	4922900	3879900	8370100	6738	4297	6131	20936;20937;20938;20939;20940	25114;25115;25116;25117;25118	25114			5	10090
EALQYFYFLR	Unmodified	1348.6816	0.68157298	3806	Q8BJ71;A0A1D5RLQ0	Nup93	Nuclear pore complex protein Nup93	yes	no	0	0	0	0	1	2	2	2	59.687	59.687	2;3	1.1038E-15	28085	Salomon_082520_rerun_TMT1_control_SF04	190.02	116.35			162160	179670	0	163650	52032	154450	41132	11683	46062	12793	16015	150970	167600	870.06	167940	49531	154700	42367	17830	45579	12383	16225	8	8	0	8	7	8	6	5	8	4	4	660.52	953	0	491.3	0	788.18	0	0	597.64	0	0	615.01	887.53	0	538.26	0	766.92	0	0	560.64	0	0	1	1	0	1	0	1	0	0	1	0	0	10605	10001	0	10783	2484	10062	2761.7	1589.1	3677.6	0	0	9874.7	9335	0	10935	2388.8	10104	2815.1	1995.7	3570.7	0	0	2	2	0	2	2	2	2	2	2	0	0	55381	53176	0	54459	12010	51716	11707	1553.2	13234	3930.4	5967.5	51554	49624	870.06	55425	11422	51726	11879	2934.7	13139	3740.7	5959.7	3	3	0	3	3	3	2	1	3	2	2	95508	115540	0	97917	37538	91885	26664	8541	28553	8862.2	10047	88928	107750	0	101050	35720	92106	27674	12900	28308	8642.1	10265	2	2	0	2	2	2	2	2	2	2	2	165620000	1484300	16013000	57167000	90954000	6739	3806	6132	20941;20942;20943;20944;20945;20946;20947	25119;25120;25121;25122;25123;25124;25125;25126	25119			8	10090
EALSLAQMQEQTLQLEQQSK	Unmodified	2302.1475	0.14747546	4515	Q925I1;H3BKI6;V9GWS5	Atad3;Atad3a	ATPase family AAA domain-containing protein 3	yes	no	0	0	0	0		1		1	51.162	51.162	3	5.1087E-07	23965	Salomon_082520_rerun_TMT1_PV_SF12	105.96	64.477			25883	17743	0	14357	3258.4	11954	5641.2	733.75	3782.5	1008.8	0	24096	16543	1272.3	14850	3139.9	12074	5540	1255.5	3762.1	973.87	0	2	2	0	2	1	2	2	1	1	1	0	0	0	0	0	0	0	0	0	0	0	0	0	0	0	0	0	0	0	0	0	0	0	0	0	0	0	0	0	0	0	0	0	0	2436.5	1612.6	0	2077.8	0	1287.8	755.54	0	0	0	0	2268.6	1506.5	0	2075	0	1331.7	703.48	0	0	0	0	1	1	0	1	0	1	1	0	0	0	0	0	0	0	0	0	0	0	0	0	0	0	0	0	0	0	0	0	0	0	0	0	0	0	0	0	0	0	0	0	0	0	0	0	23446	16130	0	12280	3258.4	10666	4885.6	733.75	3782.5	1008.8	0	21828	15037	1272.3	12775	3139.9	10742	4836.5	1255.5	3762.1	973.87	0	1	1	0	1	1	1	1	1	1	1	0	9212900	0	2793700	0	6419200	6740	4515	6133	20948;20949	25127;25128	25128			2	10090
EALSTER	Unmodified	804.39775	0.39774656	2385	P28867	Prkcd	Protein kinase C delta type;Protein kinase C delta type regulatory subunit;Protein kinase C delta type catalytic subunit	yes	yes	0	0	0	0	1				12.9	12.9	2	0.039654	3780	Salomon_082520_TMT1_control_SF03	90.986	25.723			1442.6	1270	0	1653	713.93	1631	0	0	751.02	555.5	0	1343.2	1186.4	0	1658.9	666.6	1626.3	0	0	704.52	519.65	0	1	1	0	1	1	1	0	0	1	1	0	1442.6	1270	0	1653	713.93	1631	0	0	751.02	555.5	0	1343.2	1186.4	0	1658.9	666.6	1626.3	0	0	704.52	519.65	0	1	1	0	1	1	1	0	0	1	1	0	0	0	0	0	0	0	0	0	0	0	0	0	0	0	0	0	0	0	0	0	0	0	0	0	0	0	0	0	0	0	0	0	0	0	0	0	0	0	0	0	0	0	0	0	0	0	0	0	0	0	0	0	0	0	0	0	0	0	0	0	0	0	0	0	0	0	0	0	0	0	0	0	0	0	0	0	0	0	0	0	0	0	0	0	0	0	0	0	0	0	0	0	0	0	0	0	0	0	0	2649200	2649200	0	0	0	6741	2385	6134	20950	25129	25129			1	10090
EALSVVSDDQSLFDSAYGAAAHLPK	Phospho (STY)	2670.2214	0.22144206	2357	P26323	Fli1	Friend leukemia integration 1 transcription factor	yes	yes	0	0	1	0				3	58.955	58.955	3;4;5	1.7391E-30	27710	Salomon_082520_rerun_TMT1_PV_SF08	152.38	114.88			157170	597.06	3894.3	0	0	0	0	0	0	0	0	146650	554.88	14177	0	0	0	0	0	0	0	0	4	1	3	0	0	0	0	0	0	0	0	0	0	0	0	0	0	0	0	0	0	0	0	0	0	0	0	0	0	0	0	0	0	0	0	0	0	0	0	0	0	0	0	0	0	0	0	0	0	0	0	0	0	0	0	0	0	0	0	0	0	0	0	0	0	0	0	0	0	0	0	0	0	0	0	0	0	0	0	0	0	0	0	0	0	0	0	0	0	0	0	0	0	0	0	0	0	0	0	0	0	0	0	0	0	0	0	0	0	0	157170	597.06	3894.3	0	0	0	0	0	0	0	0	146650	554.88	14177	0	0	0	0	0	0	0	0	4	1	3	0	0	0	0	0	0	0	0	27569000	0	0	0	27569000	6742	2357	6135	20951;20952;20953	25130;25131;25132;25133	25132		626;4093	4	10090
EALTEEK	Unmodified	818.40216	0.40216323	2898	Q02053	Uba1	Ubiquitin-like modifier-activating enzyme 1	yes	yes	0	0	0	0	1	1	1	1	21.08	21.08	2	0.0088987	7433	Salomon_082520_rerun_TMT1_control_SF01	129.68	38.906			170310	168440	0	157980	47245	146970	44464	5501.9	40632	6088.2	11371	158540	157130	7213.5	161740	44995	147220	45129	10326	40466	5872.1	11875	6	6	0	6	6	6	6	5	6	3	6	26792	23601	0	23337	4649.5	20035	5369.3	1208.3	4588	0	2323.9	24942	22022	776.6	23777	4446.2	20191	5384.5	2142.5	4621.3	0	2311.9	2	2	0	2	2	2	2	2	2	0	2	28832	27804	0	19584	8979	24062	8572.3	2442.9	6941.3	2058.3	2555.8	26840	25913	526.25	20626	8554.1	23751	8666.1	3563.4	6977.4	2026.1	2601.3	2	2	0	2	2	2	2	2	2	2	2	58195	55168	0	55275	18088	48045	13161	0	15542	0	2126	54172	51478	2590.6	56274	17111	48311	13681	0	15231	0	2466.2	1	1	0	1	1	1	1	0	1	0	1	56487	61863	0	59784	15528	54828	17362	1850.6	13561	4029.9	4365.5	52589	57717	3320.1	61063	14884	54971	17397	4620.5	13636	3846	4495.9	1	1	0	1	1	1	1	1	1	1	1	203730000	47883000	32565000	75983000	47296000	6743	2898	6136	20954;20955;20956;20957	25134;25135;25136;25137;25138;25139	25134			6	10090
EALTFDQANPTQILGK	Unmodified	1744.8996	0.89956426	2371	P27612;F7D1R5	Plaa	Phospholipase A-2-activating protein	yes	no	0	0	0	0		1			49.415	49.415	3	0.0068795	21730	Salomon_082520_rerun_TMT1_control_SF07	68.257	35.759			4226.7	2708.6	0	2390.8	677.27	2625.4	937.76	0	831.06	0	0	3935.5	2526.2	0	2465	655.95	2601.1	934.29	0	820.65	0	0	1	1	0	1	1	1	1	0	1	0	0	0	0	0	0	0	0	0	0	0	0	0	0	0	0	0	0	0	0	0	0	0	0	0	0	0	0	0	0	0	0	0	0	0	4226.7	2708.6	0	2390.8	677.27	2625.4	937.76	0	831.06	0	0	3935.5	2526.2	0	2465	655.95	2601.1	934.29	0	820.65	0	0	1	1	0	1	1	1	1	0	1	0	0	0	0	0	0	0	0	0	0	0	0	0	0	0	0	0	0	0	0	0	0	0	0	0	0	0	0	0	0	0	0	0	0	0	0	0	0	0	0	0	0	0	0	0	0	0	0	0	0	0	0	0	0	0	0	0	0	0	0	0	0	0	0	0	0	0	0	984710	0	984710	0	0	6744	2371	6137	20958	25140	25140			1	10090
EALTVNPDGVR	Unmodified	1169.6041	0.60405094	1255	Q8BGB2;D3Z0R8	Ttc7a;Ttc7	Tetratricopeptide repeat protein 7A	yes	no	0	0	0	0	1				26.247	26.247	2	0.00020045	10931	Salomon_082520_TMT1_control_SF04	139.86	70.943			2401.7	1618.7	0	2415.6	571.16	1979.8	882.77	0	0	0	0	2236.2	1513.4	0	2401.5	555.49	1999.3	851.81	0	0	0	0	1	1	0	1	1	1	1	0	0	0	0	2401.7	1618.7	0	2415.6	571.16	1979.8	882.77	0	0	0	0	2236.2	1513.4	0	2401.5	555.49	1999.3	851.81	0	0	0	0	1	1	0	1	1	1	1	0	0	0	0	0	0	0	0	0	0	0	0	0	0	0	0	0	0	0	0	0	0	0	0	0	0	0	0	0	0	0	0	0	0	0	0	0	0	0	0	0	0	0	0	0	0	0	0	0	0	0	0	0	0	0	0	0	0	0	0	0	0	0	0	0	0	0	0	0	0	0	0	0	0	0	0	0	0	0	0	0	0	0	0	0	0	0	0	0	0	0	0	0	0	0	0	0	0	0	0	0	0	0	2868900	2868900	0	0	0	6745	1255	6138	20959	25141	25141			1	10090
EALTYDGALLGDR	Unmodified	1392.6885	0.68850885	5327	Q9WUK2	Eif4h	Eukaryotic translation initiation factor 4H	yes	yes	0	0	0	0	2	1	2	2	40.326	40.326	2;3	4.6373E-40	19188	Salomon_082520_TMT1_PV_SF06	214.26	134.77			282540	304860	0	260690	81324	269870	78119	14734	82335	13775	16989	263030	284300	12360	269200	77506	268630	79538	24446	81259	13322	17730	7	7	0	7	7	7	7	5	7	3	5	74527	72327	0	64309	18795	66476	17976	3106.9	18367	0	5866.5	69381	67458	3964	66204	17908	66163	18289	4754.1	18225	0	6046.2	2	2	0	2	2	2	2	1	2	0	2	25047	23628	0	23217	6064.3	24499	7003.6	1965.8	6075.5	2189.5	2065.7	23318	22046	1405.3	23733	5812	24372	7026.2	3142.6	6079.1	2129.2	2116.8	1	1	0	1	1	1	1	1	1	1	1	99262	114170	0	97632	26275	99208	25992	3005.1	28554	6216.8	4039.7	92391	106470	3275.2	100790	24931	98807	26459	6134.5	28067	5939.4	4286.4	2	2	0	2	2	2	2	1	2	1	1	83707	94727	0	75529	30190	79692	27148	6656.1	29338	5368.8	5017.3	77937	88319	3715.9	78471	28855	79287	27764	10415	28888	5253.2	5280.6	2	2	0	2	2	2	2	2	2	1	1	308710000	70920000	43094000	103870000	90830000	6746	5327	6139	20960;20961;20962;20963;20964;20965;20966	25142;25143;25144;25145;25146;25147;25148	25147			7	10090
EALTYDGALLGDR	Phospho (STY)	1472.6548	0.65483926	5327	Q9WUK2	Eif4h	Eukaryotic translation initiation factor 4H	yes	yes	0	0	1	0			3	2	42.084	42.084	2;3	8.455E-72	20969	Salomon_082520_rerun_TMT1_PV_SF04	244.27	175.59			4578000	18324	12151	15512	6836.5	18282	5231.3	0	3895.3	0	1340.9	4262300	17088	274210	16053	6387	18043	5192.5	0	3930.6	0	1372.6	8	1	2	1	2	2	1	0	1	0	1	0	0	0	0	0	0	0	0	0	0	0	0	0	0	0	0	0	0	0	0	0	0	0	0	0	0	0	0	0	0	0	0	0	0	0	0	0	0	0	0	0	0	0	0	0	0	0	0	0	0	0	0	0	0	0	0	0	0	0	0	0	0	0	0	0	0	2131000	18324	12151	15512	6836.5	18282	5231.3	0	3895.3	0	1340.9	1984200	17088	149260	16053	6387	18043	5192.5	0	3930.6	0	1372.6	5	1	2	1	2	2	1	0	1	0	1	2447000	0	0	0	0	0	0	0	0	0	0	2278100	0	124960	0	0	0	0	0	0	0	0	3	0	0	0	0	0	0	0	0	0	0	1201500000	0	0	664940000	536530000	6747	5327	6139	20967;20968;20969;20970;20971	25149;25150;25151;25152;25153;25154;25155;25156	25149		1991;6545	8	10090
EALVDTLTGILSPVQEVR	Unmodified	1939.0626	0.062606842	1628	Q91YE6;E9QKZ2;E0CXB2;E0CY46;F6UT58	Ipo9	Importin-9	yes	no	0	0	0	0				1	65.796	65.796	3	0.0010026	35269	Salomon_082520_rerun_TMT1_PV_SF05	81.346	50.783			9363.7	13349	132.97	13078	2951.2	8855.4	2447.4	575.34	3428.2	0	0	8719.5	12455	810.42	13298	2825.1	9095.7	2539.2	985.61	3323.1	0	0	1	1	1	1	1	1	1	1	1	0	0	0	0	0	0	0	0	0	0	0	0	0	0	0	0	0	0	0	0	0	0	0	0	0	0	0	0	0	0	0	0	0	0	0	0	0	0	0	0	0	0	0	0	0	0	0	0	0	0	0	0	0	0	0	0	0	0	0	0	0	0	0	0	0	0	0	0	0	0	0	0	0	0	0	0	0	0	0	0	0	0	0	0	0	0	0	0	0	0	0	0	0	0	0	0	0	0	0	0	0	9363.7	13349	132.97	13078	2951.2	8855.4	2447.4	575.34	3428.2	0	0	8719.5	12455	810.42	13298	2825.1	9095.7	2539.2	985.61	3323.1	0	0	1	1	1	1	1	1	1	1	1	0	0	7929800	0	0	0	7929800	6748	1628	6140	20972	25157	25157			1	10090
EAMEDGEIDGNK	Oxidation (M)	1322.5296	0.52962495	2208	P09405	Ncl	Nucleolin	yes	yes	0	1	0	0	2	4	3	4	19.934	19.934	2;3	2.0444E-09	7397	Salomon_082520_rerun_TMT1_PV_SF07	173.24	105.34			644130	515730	0	482460	147230	467270	133530	32559	121350	35965	34826	599680	481100	34589	494310	140260	467190	135780	52610	120910	34921	35791	12	12	0	12	12	12	12	11	12	9	11	112160	105730	0	96849	26662	97819	27048	4567.2	20462	10235	989.92	104420	98621	4446.2	99443	25433	97497	27212	9519.5	20414	9703.2	1074.5	2	2	0	2	2	2	2	2	2	1	1	164290	155470	0	152160	47710	145970	40486	14426	39245	13165	14652	152960	145060	10485	155370	45468	146130	41406	21268	39106	12909	14895	4	4	0	4	4	4	4	4	4	4	4	98292	78087	0	68246	21140	67308	17610	100.41	17498	0	6544.4	91514	72827	4636.2	70303	20133	67117	18044	956.85	17418	0	6652.2	2	2	0	2	2	2	2	1	2	0	2	269390	176440	0	165210	51717	156170	48386	13465	44142	12565	12640	250790	164600	15021	169200	49228	156440	49123	20865	43975	12309	13169	4	4	0	4	4	4	4	4	4	4	4	132120000	23550000	36181000	26356000	46038000	6749	2208	6141	20973;20974;20975;20976;20977;20978;20979;20980;20981;20982;20983;20984;20985	25158;25159;25160;25161;25162;25163;25164;25165;25166;25167;25168;25169;25170	25162	519		13	10090
EAMEDGEIDGNK	Unmodified	1306.5347	0.53471033	2208	P09405	Ncl	Nucleolin	yes	yes	0	0	0	0	2	2	4	2	25.682	25.682	2;3	1.1359E-68	10494	Salomon_082520_rerun_TMT1_PV_SF07	242.97	207.26			1153200	789090	0	708490	183210	690700	184790	50162	189630	22841	68771	1073400	736000	36936	728200	172980	690300	187480	80142	188410	22521	69955	12	11	0	12	9	11	9	7	10	5	7	160310	150220	0	144870	32061	136380	27840	11534	36404	11500	13218	149220	140150	3161.2	148040	30249	136650	28700	17931	35838	11233	13443	3	3	0	3	2	3	2	2	3	2	2	8734.6	8355.5	0	7723.4	2070	7962.2	2848	0	1524.2	0	0	8132.8	7791.3	0	7927.4	2004.4	7869.9	2807.2	0	1554.5	0	0	3	2	0	3	1	2	1	0	1	0	0	912360	578820	0	515250	136420	505280	140740	35063	140180	8241.2	52165	849220	539870	29728	529980	128640	504800	142510	56706	139510	8241.9	52991	4	4	0	4	4	4	4	3	4	1	3	71827	51692	0	40649	12660	41080	13365	3565.4	11523	3099.9	3388.4	66870	48192	4047.5	42255	12086	40980	13463	5504.4	11514	3046.7	3520.4	2	2	0	2	2	2	2	2	2	2	2	279130000	60378000	36849000	143990000	37906000	6750	2208	6141	20986;20987;20988;20989;20990;20991;20992;20993;20994;20995	25171;25172;25173;25174;25175;25176;25177;25178;25179;25180;25181;25182	25174			12	10090
EAMEHPYFYTVVK	Oxidation (M)	1628.7545	0.75447993	3271	Q60737	Csnk2a1	Casein kinase II subunit alpha	yes	yes	0	1	0	0		1	1		34.619	34.619	3	0.0057319	16047	Salomon_082520_TMT1_PV_SF10	77.279	38.767			39346	33012	999.52	27980	8487.4	30472	10151	893.57	8133.2	529.84	1569.2	36636	30785	2952.4	28937	8187.9	30225	10147	1459.5	8129.6	532.45	1717	2	2	1	2	2	2	2	1	2	1	2	0	0	0	0	0	0	0	0	0	0	0	0	0	0	0	0	0	0	0	0	0	0	0	0	0	0	0	0	0	0	0	0	0	13010	13487	999.52	12778	3802	12026	4531.8	893.57	3178.2	529.84	788.57	12121	12582	1881.1	13074	3724.4	12047	4516.8	1459.5	3207.7	532.45	834.68	1	1	1	1	1	1	1	1	1	1	1	26336	19525	0	15202	4685.5	18446	5619.2	0	4955	0	780.64	24515	18202	1071.2	15862	4463.5	18177	5630.4	0	4921.9	0	882.28	1	1	0	1	1	1	1	0	1	0	1	0	0	0	0	0	0	0	0	0	0	0	0	0	0	0	0	0	0	0	0	0	0	0	0	0	0	0	0	0	0	0	0	0	10640000	0	5907800	4732700	0	6751	3271	6142	20996;20997	25183;25184	25184	1045		2	10090
EAMEHPYFYTVVK	Unmodified	1612.7596	0.7595653	3271	Q60737	Csnk2a1	Casein kinase II subunit alpha	yes	yes	0	0	0	0			1		38.874	38.874	3	0.00067543	18674	Salomon_082520_TMT1_PV_SF10	96.745	48.004			9290.4	6765.2	0	6903.1	1468.6	5432.4	1789.1	0	2110.4	0	478.64	8650.3	6313.1	0	7010.6	1416.2	5502.9	1808	0	2075	0	512.24	1	1	0	1	1	1	1	0	1	0	1	0	0	0	0	0	0	0	0	0	0	0	0	0	0	0	0	0	0	0	0	0	0	0	0	0	0	0	0	0	0	0	0	0	0	0	0	0	0	0	0	0	0	0	0	0	0	0	0	0	0	0	0	0	0	0	0	0	0	0	0	0	0	0	0	0	0	9290.4	6765.2	0	6903.1	1468.6	5432.4	1789.1	0	2110.4	0	478.64	8650.3	6313.1	0	7010.6	1416.2	5502.9	1808	0	2075	0	512.24	1	1	0	1	1	1	1	0	1	0	1	0	0	0	0	0	0	0	0	0	0	0	0	0	0	0	0	0	0	0	0	0	0	0	0	0	0	0	0	0	0	0	0	0	11364000	0	0	11364000	0	6752	3271	6142	20998	25185	25185			1	10090
EAMEQQK	Unmodified	862.38547	0.38546731	944	Q99PL5;A2AVJ7	Rrbp1	Ribosome-binding protein 1	yes	no	0	0	0	0		1	1	1	15.123	15.123	2	0.015872	4676	Salomon_082520_rerun_TMT1_PV_SF02	109.86	50.657			22303	14222	0	13572	2571.7	13514	4069.2	725.71	3365.8	0	0	20766	13268	0	13890	2503.5	13484	4027.5	939.03	3335.5	0	0	3	3	0	3	3	3	3	1	3	0	0	0	0	0	0	0	0	0	0	0	0	0	0	0	0	0	0	0	0	0	0	0	0	0	0	0	0	0	0	0	0	0	0	0	4194.5	3496.4	0	4400.9	748.37	3346.1	1184.1	0	1058.1	0	0	3905.5	3265.9	0	4410	728.53	3398.7	1174.4	0	1044.4	0	0	1	1	0	1	1	1	1	0	1	0	0	10225	5277.4	0	4654	939.86	5025.4	1117.7	0	716.76	0	0	9520.6	4922	0	4797.5	905.65	4983.7	1112	0	721.3	0	0	1	1	0	1	1	1	1	0	1	0	0	7883.5	5447.8	0	4516.8	883.42	5142.6	1767.4	725.71	1591	0	0	7340.3	5079.9	0	4683	869.29	5101.1	1741	939.03	1569.8	0	0	1	1	0	1	1	1	1	1	1	0	0	11967000	0	2694700	4909500	4362600	6753	944	6143	20999;21000;21001	25186;25187;25188	25187			3	10090
EAMNDPLLER	Unmodified	1186.5652	0.56522259	2012	O35286;Q497W9;A0A0G2JG10;A0A0G2JGQ5	Dhx15	Pre-mRNA-splicing factor ATP-dependent RNA helicase DHX15	yes	no	0	0	0	0	1				34.263	34.263	2	0.018643	14210	Salomon_082520_TMT1_control_SF02	83.869	38.189			12586	11521	262.52	11284	3608.9	10000	1469.9	299.91	2296.6	0	1046.4	11721	10749	803.14	11509	3422.5	10049	1483.7	573.21	2255.9	0	1015.1	2	2	1	2	2	2	1	1	2	0	1	12586	11521	262.52	11284	3608.9	10000	1469.9	299.91	2296.6	0	1046.4	11721	10749	803.14	11509	3422.5	10049	1483.7	573.21	2255.9	0	1015.1	2	2	1	2	2	2	1	1	2	0	1	0	0	0	0	0	0	0	0	0	0	0	0	0	0	0	0	0	0	0	0	0	0	0	0	0	0	0	0	0	0	0	0	0	0	0	0	0	0	0	0	0	0	0	0	0	0	0	0	0	0	0	0	0	0	0	0	0	0	0	0	0	0	0	0	0	0	0	0	0	0	0	0	0	0	0	0	0	0	0	0	0	0	0	0	0	0	0	0	0	0	0	0	0	0	0	0	0	0	0	6854500	6854500	0	0	0	6754	2012	6144	21002	25189;25190	25189			2	10090
EAMYSHK	Unmodified	864.37999	0.379988	1302	D3Z5I1	Zc3hav1		yes	yes	0	0	0	0			1	1	14.697	14.697	3	0.015438	4610	Salomon_082520_TMT1_PV_SF11	77.741	36.239			18627	15970	0	12572	4501.4	11081	3472.9	961.57	3653.3	1556.1	861.09	17344	14889	0	13043	4290.3	11153	3582.1	1224.5	3609.7	1495.3	853.69	2	2	0	2	2	2	2	1	2	2	1	0	0	0	0	0	0	0	0	0	0	0	0	0	0	0	0	0	0	0	0	0	0	0	0	0	0	0	0	0	0	0	0	0	0	0	0	0	0	0	0	0	0	0	0	0	0	0	0	0	0	0	0	0	0	0	0	0	0	0	0	0	0	0	0	0	0	6477.4	6201.7	0	4963.1	2068.1	5206.3	971.19	0	2048.2	632.1	0	6031.1	5782.2	0	5154.3	1955.4	5171.8	1075.8	0	1963.9	591.3	0	1	1	0	1	1	1	1	0	1	1	0	12150	9768.7	0	7609.1	2433.3	5874.6	2501.8	961.57	1605.1	923.99	861.09	11313	9107.2	0	7889.1	2334.9	5981.2	2506.3	1224.5	1645.8	903.97	853.69	1	1	0	1	1	1	1	1	1	1	1	4195400	0	0	2472800	1722500	6755	1302	6145	21003;21004	25191;25192	25192			2	10090
EANDENYGPGPSLRPPNVACWR	Phospho (STY)	2578.106	0.10603515	55	Q3TLH4;S4R294;S4R2J9;A0A0A0MQ79;S4R2E2	Prrc2c	Protein PRRC2C	yes	no	0	0	1	0			1	1	39.929	39.929	3	8.3193E-11	19322	Salomon_082520_rerun_TMT1_PV_SF04	121.77	84.42			97849	0	0	614.77	0	0	0	0	0	0	0	95042	0	2030.9	574.55	0	0	0	0	0	0	0	4	0	0	1	0	0	0	0	0	0	0	0	0	0	0	0	0	0	0	0	0	0	0	0	0	0	0	0	0	0	0	0	0	0	0	0	0	0	0	0	0	0	0	0	0	0	0	0	0	0	0	0	0	0	0	0	0	0	0	0	0	0	0	0	0	0	0	0	0	0	0	0	0	0	0	0	0	93022	0	0	0	0	0	0	0	0	0	0	90548	0	2030.9	0	0	0	0	0	0	0	0	3	0	0	0	0	0	0	0	0	0	0	4826.8	0	0	614.77	0	0	0	0	0	0	0	4494.2	0	0	574.55	0	0	0	0	0	0	0	1	0	0	1	0	0	0	0	0	0	0	76570000	0	0	41897000	34673000	6756	55	6146	21005;21006	25193;25194;25195;25196	25193		2052	4	10090
EANEILQR	Unmodified	971.50361	0.50360861	2346;1374	P50096;E0CYE2;F7DEU6;E0CXK0;P24547;A0A0A6YXS4	Impdh1;Impdh2	Inosine-5'-monophosphate dehydrogenase 1;Inosine-5'-monophosphate dehydrogenase;Inosine-5'-monophosphate dehydrogenase 2	no	no	0	0	0	0	2	2	2	2	21.691	21.691	2	0.0017586	8278	Salomon_082520_TMT1_control_SF02	129.42	36.226			380980	392170	0	355830	94467	357840	101320	21568	90799	16304	34661	354640	365800	14765	365600	89979	356860	102090	35465	90841	15922	35174	8	8	0	8	8	8	8	7	8	4	8	87818	84158	0	78194	19824	80808	24353	327.01	23208	0	8268.3	81747	78506	3860.4	80231	18961	80352	24430	1107.6	23130	0	8438.7	2	2	0	2	2	2	2	1	2	0	2	90079	86295	0	82182	21561	78339	22634	6950.4	22664	5200.3	8303.3	83853	80507	3090.3	84072	20539	78439	22904	10617	22546	5109.3	8454.4	2	2	0	2	2	2	2	2	2	1	2	130480	143620	0	127850	31178	122230	33081	10294	24099	4835.1	12984	121450	133950	3740.3	131460	29573	122350	33178	15952	24515	4784.7	12869	2	2	0	2	2	2	2	2	2	1	2	72602	78096	0	67603	21904	76460	21255	3996.4	20828	6268.1	5105.8	67590	72833	4073.7	69839	20906	75718	21581	7788.3	20649	6028.2	5412.1	2	2	0	2	2	2	2	2	2	2	2	260560000	73415000	50737000	84490000	51916000	6757	1374;2346	6147	21007;21008;21009;21010;21011;21012;21013;21014	25197;25198;25199;25200;25201;25202;25203;25204	25202			8	10090
EANGDAGEK	Unmodified	889.37774	0.3777394	5139	Q9JIK5	Ddx21	Nucleolar RNA helicase 2	yes	no	0	0	0	0	1	1	1		11.515	11.515	2	0.0017231	3019	Salomon_082520_TMT1_PV_SF06	109.42	36.596			31089	25335	0	21954	7466.8	22797	5863.6	0	4384.7	665.86	1080.9	28947	23627	0	22648	7119.3	22660	5985.8	0	4357.5	622.88	1109	3	3	0	3	3	3	3	0	2	1	1	7506.1	6824	0	6356.7	2644.6	7007.9	1157.9	0	0	0	0	6988.9	6365.7	0	6527.6	2498.4	6941.5	1216.4	0	0	0	0	1	1	0	1	1	1	1	0	0	0	0	5504.7	3533.9	0	4552.1	1450.8	3531.2	1001.9	0	1162.4	665.86	0	5125.5	3301.3	0	4556.7	1379.8	3581	1044.7	0	1134.3	622.88	0	1	1	0	1	1	1	1	0	1	1	0	18078	14977	0	11045	3371.5	12258	3703.9	0	3222.3	0	1080.9	16832	13960	0	11564	3241.1	12138	3724.7	0	3223.3	0	1109	1	1	0	1	1	1	1	0	1	0	1	0	0	0	0	0	0	0	0	0	0	0	0	0	0	0	0	0	0	0	0	0	0	0	0	0	0	0	0	0	0	0	0	0	11973000	3038800	2666500	6267800	0	6758	5139	6148	21015;21016;21017	25205;25206;25207	25207			3	10090
EANHNVSAPYGR	Unmodified	1313.6113	0.61126158	3225	Q5SQX6;F6QD74;Q7TMB8;A0A0R4J119;A0A0U1RQ05	Cyfip2;Cyfip1	Cytoplasmic FMR1-interacting protein 2;Cytoplasmic FMR1-interacting protein 1	yes	no	0	0	0	0	1				12.338	12.338	3	0.0016345	3445	Salomon_082520_TMT1_control_SF01	87.498	52.611			3743.3	5089	0	3300	2108.8	4933.4	849.98	0	1500.9	535.74	0	3485.4	4741.9	0	3517.4	1990.4	4814.2	948.14	0	1445.2	501.16	0	1	1	0	1	1	1	1	0	1	1	0	3743.3	5089	0	3300	2108.8	4933.4	849.98	0	1500.9	535.74	0	3485.4	4741.9	0	3517.4	1990.4	4814.2	948.14	0	1445.2	501.16	0	1	1	0	1	1	1	1	0	1	1	0	0	0	0	0	0	0	0	0	0	0	0	0	0	0	0	0	0	0	0	0	0	0	0	0	0	0	0	0	0	0	0	0	0	0	0	0	0	0	0	0	0	0	0	0	0	0	0	0	0	0	0	0	0	0	0	0	0	0	0	0	0	0	0	0	0	0	0	0	0	0	0	0	0	0	0	0	0	0	0	0	0	0	0	0	0	0	0	0	0	0	0	0	0	0	0	0	0	0	0	2469200	2469200	0	0	0	6759	3225	6149	21018	25208	25208			1	10090
EANLLNAVIVQR	Unmodified	1338.7619	0.76194857	4806	Q9CZ44;A2AT02	Nsfl1c	NSFL1 cofactor p47	yes	no	0	0	0	0	1	1	1	1	44.733	44.733	2	4.3183E-10	21526	Salomon_082520_TMT1_PV_SF07	169.58	108.78			16299	15053	565.55	15682	2387.3	14834	2675.5	0	3962.1	0	0	15180	14048	803.14	15941	2330.6	14831	2738.6	0	3833.9	0	0	4	4	1	4	2	4	2	0	2	0	0	2470.4	1784	0	2448.4	0	1576.6	0	0	0	0	0	2300.2	1667.1	0	2437.8	0	1624.5	0	0	0	0	0	1	1	0	1	0	1	0	0	0	0	0	3802.7	3764	565.55	3836.4	1003.1	4459.5	1227.4	0	1263.5	0	0	3544.9	3512.5	803.14	3917.9	1001.7	4404.4	1234.4	0	1239	0	0	1	1	1	1	1	1	1	0	1	0	0	5344.6	5904.9	0	5548.3	1384.2	5898.6	1448.1	0	2698.7	0	0	4976.4	5508.5	0	5690.6	1328.9	5854.9	1504.2	0	2594.9	0	0	1	1	0	1	1	1	1	0	1	0	0	4680.9	3599.8	0	3849.3	0	2898.9	0	0	0	0	0	4358.4	3359.9	0	3895	0	2946.7	0	0	0	0	0	1	1	0	1	0	1	0	0	0	0	0	38526000	7568300	7027900	11239000	12690000	6760	4806	6150	21019;21020;21021;21022	25209;25210;25211;25212	25212			4	10090
EANNFLWPFK	Unmodified	1264.6241	0.6240581	2264	P14148;F6XI62	Rpl7	60S ribosomal protein L7	yes	no	0	0	0	0	2	2	2	2	57.628	57.628	2;3	0.00060069	27206	Salomon_082520_rerun_TMT1_control_SF04	134.25	75.651			803510	1047300	6124	899700	264750	915230	270330	70929	245930	59250	79452	748170	976650	55937	928500	254170	912440	273100	103270	245350	58348	81798	14	14	3	14	14	14	12	9	12	10	12	30633	32037	0	26541	8149.8	24917	6119.1	502.77	4798.6	1119.7	1363.8	28523	29874	0	27440	7763.4	24936	6205.7	1243.3	4817.6	1068.1	1422	4	4	0	4	4	4	2	1	2	1	2	158230	164870	232.64	142760	44023	142200	44819	11343	40169	13639	13307	147330	153760	11019	147190	42199	141960	45276	18205	40115	13226	13668	4	4	1	4	4	4	4	4	4	4	4	246350	337400	142.01	303110	80996	296490	83688	6853.1	78562	10111	26893	229370	314700	13608	311540	77674	295950	84589	11097	78315	9740.8	27543	4	4	1	4	4	4	4	2	4	3	4	368300	512950	5749.3	427290	131580	451620	135710	52230	122400	34380	37888	342960	478320	31310	442320	126530	449600	137030	72726	122100	34313	39165	2	2	1	2	2	2	2	2	2	2	2	236740000	7796900	49102000	93525000	86317000	6761	2264	6151	21023;21024;21025;21026;21027;21028;21029;21030	25213;25214;25215;25216;25217;25218;25219;25220;25221;25222;25223;25224;25225;25226	25214			14	10090
EANQAINPK	Unmodified	983.50361	0.50360861	3340	Q61656;Q8BTS0	Ddx5	Probable ATP-dependent RNA helicase DDX5	yes	no	0	0	0	0	2	2	2	2	17.75	17.75	2;3	1.3056E-06	6342	Salomon_082520_TMT1_PV_SF08	172.94	86.106			1216500	958850	3233.7	858670	256680	876350	252370	37745	249900	45212	69362	1132500	894330	74713	883320	245190	872830	256140	60192	247930	43828	72430	9	9	4	9	9	9	9	6	9	5	8	236850	231120	1778.1	209390	63434	205020	57528	0	60617	0	18211	220520	215580	16014	215090	60598	204520	58758	0	60027	0	18880	2	2	1	2	2	2	2	0	2	0	2	199030	189290	1293.8	167670	58103	180360	54414	13649	49751	16486	13887	185330	176550	15733	172770	55698	179210	55243	22376	49545	15984	14506	2	2	2	2	2	2	2	2	2	2	2	476790	336680	0	294200	81150	303390	78759	6752.2	87829	13578	21779	443840	313990	21762	303270	76955	301840	80294	11656	86610	12959	22983	3	3	0	3	3	3	3	2	3	1	2	303780	201750	161.78	187410	53995	187580	61668	17344	51700	15148	15485	282850	188200	21204	192200	51935	187260	61842	26160	51747	14885	16059	2	2	1	2	2	2	2	2	2	2	2	275800000	62617000	51570000	101240000	60369000	6762	3340	6152	21031;21032;21033;21034;21035;21036;21037;21038	25227;25228;25229;25230;25231;25232;25233;25234;25235	25233			9	10090
EANQAPK	Unmodified	756.37662	0.37661719	4497	Q922Q8	Lrrc59	Leucine-rich repeat-containing protein 59	yes	yes	0	0	0	0			1		11.315	11.315	2	0.025571	3057	Salomon_082520_TMT1_PV_SF04	98.299	50.384			31753	21150	0	19287	3960	20259	4999.8	1234.2	5351.3	0	1959.1	29557	19728	1170	19822	3753.4	20151	5028.1	2178	5308.3	0	1994.9	1	1	0	1	1	1	1	1	1	0	1	0	0	0	0	0	0	0	0	0	0	0	0	0	0	0	0	0	0	0	0	0	0	0	0	0	0	0	0	0	0	0	0	0	0	0	0	0	0	0	0	0	0	0	0	0	0	0	0	0	0	0	0	0	0	0	0	0	0	0	0	0	0	0	0	0	0	31753	21150	0	19287	3960	20259	4999.8	1234.2	5351.3	0	1959.1	29557	19728	1170	19822	3753.4	20151	5028.1	2178	5308.3	0	1994.9	1	1	0	1	1	1	1	1	1	0	1	0	0	0	0	0	0	0	0	0	0	0	0	0	0	0	0	0	0	0	0	0	0	0	0	0	0	0	0	0	0	0	0	0	6379800	0	0	6379800	0	6763	4497	6153	21039	25236	25236			1	10090
EANQQIEK	Unmodified	958.47197	0.47197413	4904	Q9D2Y4;D3YV42	Mlkl	Mixed lineage kinase domain-like protein	yes	no	0	0	0	0	1	1			16.568	16.568	2	0.034846	5571	Salomon_082520_TMT1_control_SF03	84.615	27.334			3812.1	3456.4	0	2436.5	1940.4	3461.8	672.2	0	737.58	701.14	0	3549.5	3221.4	0	2573	1828.6	3385.7	664.59	0	691.91	655.88	0	2	2	0	2	2	2	1	0	1	1	0	2243.7	1699.5	0	1245.5	1200.2	2474.4	0	0	737.58	701.14	0	2089.1	1584.1	0	1321	1120.6	2389.3	0	0	691.91	655.88	0	1	1	0	1	1	1	0	0	1	1	0	1568.5	1756.9	0	1191	740.18	987.45	672.2	0	0	0	0	1460.4	1637.3	0	1251.9	708.01	996.31	664.59	0	0	0	0	1	1	0	1	1	1	1	0	0	0	0	0	0	0	0	0	0	0	0	0	0	0	0	0	0	0	0	0	0	0	0	0	0	0	0	0	0	0	0	0	0	0	0	0	0	0	0	0	0	0	0	0	0	0	0	0	0	0	0	0	0	0	0	0	0	0	0	0	0	0	0	0	0	0	0	0	0	4830000	2195100	2634900	0	0	6764	4904	6154	21040;21041	25237;25238	25238			2	10090
EANQQQQFNR	Unmodified	1261.58	0.57996145	2289	P16546;A3KGU7;A3KGU9;E9Q447;A3KGU5	Sptan1	Spectrin alpha chain, non-erythrocytic 1	yes	no	0	0	0	0		1	1	1	11.974	11.974	2	3.7438E-52	3051	Salomon_082520_rerun_TMT1_control_SF03	238.51	177.83			3275.4	3451.5	0	2368.8	0	2983.1	673.13	0	0	0	0	3049.7	3216.6	0	2502.3	0	2934.1	626.75	0	0	0	0	2	2	0	2	0	2	1	0	0	0	0	0	0	0	0	0	0	0	0	0	0	0	0	0	0	0	0	0	0	0	0	0	0	0	0	0	0	0	0	0	0	0	0	0	1846.7	2190.3	0	1581.8	0	1569.4	0	0	0	0	0	1719.5	2041.6	0	1656.5	0	1564.3	0	0	0	0	0	1	1	0	1	0	1	0	0	0	0	0	0	0	0	0	0	0	0	0	0	0	0	0	0	0	0	0	0	0	0	0	0	0	0	0	0	0	0	0	0	0	0	0	0	1428.7	1261.2	0	787.08	0	1413.7	673.13	0	0	0	0	1330.2	1175	0	845.8	0	1369.8	626.75	0	0	0	0	1	1	0	1	0	1	1	0	0	0	0	14470000	0	3982400	6095900	4392200	6765	2289	6155	21042;21043;21044	25239;25240;25241	25239			3	10090
EAPAAYSLVIMHR	Unmodified	1456.7497	0.74966932	4078	Q8CIH9	Ppat	Amidophosphoribosyltransferase	yes	yes	0	0	0	0	1	1	1	1	36.366	36.366	3	2.6256E-17	15607	Salomon_082520_TMT1_control_SF09	182.1	110.92			208390	225900	0	201840	59671	193630	58721	10164	50048	9250	15047	194020	210700	11707	207490	57039	193640	59344	15900	50053	9071.7	15599	4	4	0	4	4	4	4	3	4	3	4	16068	15157	0	14325	3511.4	12677	3349.1	1180.4	3465.9	1316.7	1160	14961	14140	0	14648	3362.8	12758	3409.3	1784.5	3439	1280.3	1190.4	1	1	0	1	1	1	1	1	1	1	1	39226	37997	0	35251	11311	34800	10904	1990.7	8381	1859	2301.1	36517	35445	2076.2	36149	10785	34742	11003	3675.8	8420.9	1821	2408	1	1	0	1	1	1	1	1	1	1	1	78461	87795	0	78968	22283	72628	24352	0	17235	0	6244.9	73046	81889	4610.7	81089	21346	72747	24373	0	17455	0	6364.4	1	1	0	1	1	1	1	0	1	0	1	74638	84950	0	73294	22565	73520	20116	6992.8	20967	6074.3	5341	69492	79224	5019.7	75599	21546	73388	20559	10440	20738	5970.3	5636	1	1	0	1	1	1	1	1	1	1	1	92511000	5650900	9198600	48569000	29093000	6766	4078	6156	21045;21046;21047;21048	25242;25243;25244;25245	25244			4	10090
EAPAAYSLVIMHR	Oxidation (M)	1472.7446	0.74458394	4078	Q8CIH9	Ppat	Amidophosphoribosyltransferase	yes	yes	0	1	0	0	1		1	1	31.465	31.465	3	0.00039936	13535	Salomon_082520_rerun_TMT1_PV_SF09	106.79	63.024			46698	46492	0	39670	9515.1	39873	11336	2944.1	10527	3632	2536.8	43480	43356	576.71	40955	9167.8	39778	11379	4493.3	10462	3518.8	2600.9	3	3	0	3	3	3	3	2	3	2	2	8255	8381.1	0	7062.9	2177.4	7616.5	2277.5	0	2698.7	0	437.96	7686.1	7815.5	576.71	7306.7	2088.9	7553.9	2317.9	0	2646.8	0	492.47	1	1	0	1	1	1	1	0	1	0	1	0	0	0	0	0	0	0	0	0	0	0	0	0	0	0	0	0	0	0	0	0	0	0	0	0	0	0	0	0	0	0	0	0	16564	16562	0	13701	2546.4	12681	3274.5	1715.4	3024.4	1375.9	0	15423	15443	0	14164	2459.9	12735	3275.7	2287.4	2980.5	1357.8	0	1	1	0	1	1	1	1	1	1	1	0	21879	21549	0	18906	4791.3	19576	5784.2	1228.7	4804.3	2256.1	2098.9	20371	20097	0	19484	4619	19489	5784.9	2205.9	4834.4	2161.1	2108.5	1	1	0	1	1	1	1	1	1	1	1	11827000	1607100	0	5389300	4830500	6767	4078	6156	21049;21050;21051	25246;25247;25248	25246	1281		3	10090
EAPAPPK	Unmodified	708.38064	0.38063993	2706	P62751	Rpl23a	60S ribosomal protein L23a	yes	yes	0	0	0	0	1	1	1	1	16.282	16.282	2	0.015505	5138	Salomon_082520_rerun_TMT1_control_SF08	110.61	62.438			353210	359110	138.25	321430	89677	307060	92770	21681	83884	20208	26054	328810	334950	14052	330360	85561	307290	93664	34534	83675	19571	26923	8	8	1	8	8	8	8	7	8	6	8	92163	96847	0	77463	23407	75827	22373	5330.4	18678	6753.1	7069.2	85773	90296	1773.4	80370	22099	75764	22634	9020	18751	6536.8	7178.8	2	2	0	2	2	2	2	2	2	2	2	85727	91585	138.25	83394	22147	81709	27954	6719.1	22644	7402.3	5985.9	79820	85428	6200.3	85629	21380	81658	27887	10637	22677	7201.3	6290	2	2	1	2	2	2	2	2	2	2	2	96797	95087	0	91887	24365	79489	24314	5484	22771	0	7641.7	90106	88715	4244.6	93781	23182	80080	24617	7278.2	22696	0	7840.1	2	2	0	2	2	2	2	1	2	0	2	78525	75592	0	68688	19757	70037	18129	4147.4	19792	6052.2	5357.1	73115	70510	1834	70581	18900	69786	18526	7599.1	19550	5832.5	5614.6	2	2	0	2	2	2	2	2	2	2	2	268700000	49985000	76174000	74310000	68226000	6768	2706	6157	21052;21053;21054;21055	25249;25250;25251;25252;25253;25254;25255;25256	25249			8	10090
EAPAQPAPEK	Unmodified	1036.5189	0.51892433	1788	G3UVU2;D3YW09	Sf3a2		yes	no	0	0	0	0	2	3	2	1	16.556	16.556	2;3	0.0010975	5748	Salomon_082520_TMT1_PV_SF02	119.53	60.611			629500	518170	70.759	444490	137980	446910	122730	19816	133120	20645	34582	586040	483230	33716	458690	131160	445540	125610	29364	131480	20129	36411	8	8	1	8	8	8	8	4	8	4	8	90195	94925	0	83558	24446	80099	19519	0	24535	0	4897.4	83966	88533	4786.2	85994	23201	80013	20212	0	24044	0	5332.3	2	2	0	2	2	2	2	0	2	0	2	135910	138280	70.759	119670	38914	116090	37207	11338	35683	12967	9427.7	126540	128960	8993.5	123340	37210	116140	37783	16864	35437	12598	9907.3	3	3	1	3	3	3	3	3	3	3	3	264020	183350	0	156510	47813	164860	38099	0	48415	0	12309	245770	170990	11374	161690	45115	163730	39473	0	47522	0	12991	2	2	0	2	2	2	2	0	2	0	2	139380	101610	0	84749	26803	85854	27902	8477	24486	7677.5	7948.6	129760	94754	8561.9	87666	25635	85655	28139	12500	24473	7531.1	8179.7	1	1	0	1	1	1	1	1	1	1	1	71597000	15775000	18714000	26866000	10241000	6769	1788	6158	21056;21057;21058;21059;21060;21061;21062;21063	25257;25258;25259;25260;25261;25262;25263;25264	25263			8	10090
EAPCILIYIPDGHTK	Unmodified	1725.876	0.87599205	4051	Q8CGC7	Eprs	Bifunctional glutamate/proline--tRNA ligase;Glutamate--tRNA ligase;Proline--tRNA ligase	yes	yes	0	0	0	0		1	1	1	46.106	46.106	3	1.0332E-09	21818	Salomon_082520_rerun_TMT1_PV_SF07	152.88	113.25			171860	191270	417.46	161150	44581	160330	54858	15905	45444	13628	16008	160000	178360	10039	166520	42847	160140	54816	22800	45599	13369	16322	5	5	2	5	5	5	5	4	5	4	4	0	0	0	0	0	0	0	0	0	0	0	0	0	0	0	0	0	0	0	0	0	0	0	0	0	0	0	0	0	0	0	0	0	29707	30503	417.46	29554	8625.8	28736	9152.3	3217.9	7196.1	1903.2	3161.4	27663	28459	2556.7	30205	8309.4	28752	9195.5	4520.2	7263.3	1878	3143.2	2	2	2	2	2	2	2	2	2	1	1	11650	12793	0	11072	2626.1	11421	2329.4	0	2728.3	532.25	1707.6	10845	11931	509.21	11422	2489.1	11357	2390.7	0	2721.9	497.89	1678.9	1	1	0	1	1	1	1	0	1	1	1	130510	147970	0	120530	33329	120170	43376	12687	35520	11193	11139	121490	137970	6973.1	124890	32049	120030	43230	18280	35614	10993	11500	2	2	0	2	2	2	2	2	2	2	2	47284000	0	7704500	5279000	34301000	6770	4051	6159	21064;21065;21066	25265;25266;25267;25268;25269	25267			5	10090
EAPEPMELDDPKR	Unmodified	1525.7083	0.70825802	52;4552	Q8C3V4;A0A087WSP5;P42225;Q8CFQ1;A0A087WRI1;Q99K94	Stat1	Signal transducer and activator of transcription;Signal transducer and activator of transcription 1	no	no	0	0	0	1	1	1	1	1	28.335	28.335	3	4.733E-05	10916	Salomon_082520_rerun_TMT1_PV_SF01	133.15	87.802			103100	77327	428.97	70519	20281	65737	22022	3363.7	18421	2323.8	4881	95998	72129	6194.6	72351	19466	65862	22135	5431	18372	2188.3	5007.2	7	7	1	7	6	7	7	3	6	1	4	12027	11734	0	10980	3563	12003	3766.7	0	3892.1	0	0	11198	10947	0	11270	3395.1	11895	3813.9	0	3770.1	0	0	3	3	0	3	2	3	3	0	2	0	0	4715.3	4714.2	0	4248.2	1450.4	4472.6	1215	707.64	759.44	0	573.37	4390.4	4397.1	0	4370.2	1384.8	4457.9	1230.7	888.3	785.94	0	558.87	1	1	0	1	1	1	1	1	1	0	1	53270	30221	428.97	30017	6571.9	28848	8172.6	351.92	7100.3	2323.8	2021.1	49600	28199	3809.9	30619	6344.8	28820	8172.9	1355.1	7090.1	2188.3	2106.9	2	2	1	2	2	2	2	1	2	1	2	33089	30657	0	25274	8695.7	20413	8867.2	2304.1	6669.6	0	2286.5	30809	28587	2384.7	26092	8341.1	20689	8917.4	3187.6	6725.8	0	2341.4	1	1	0	1	1	1	1	1	1	0	1	125200000	14881000	11950000	64018000	34356000	6771	52;4552	6160	21067;21068;21069;21070	25270;25271;25272;25273;25274;25275;25276	25271			7	10090
EAPGPAGSGR	Unmodified	897.43044	0.43044367	4932	Q9D735		Uncharacterized protein C19orf43 homolog	yes	yes	0	0	0	0			1		10.151	10.151	2	0.0072376	2381	Salomon_082520_TMT1_PV_SF03	95.815	24.1			18772	12900	55.758	12651	3481.5	11370	2394.5	1397.8	3731.5	0	881.65	17479	12036	1394.1	12905	3314.3	11438	2527.1	1882.6	3636.5	0	938.72	1	1	1	1	1	1	1	1	1	0	1	0	0	0	0	0	0	0	0	0	0	0	0	0	0	0	0	0	0	0	0	0	0	0	0	0	0	0	0	0	0	0	0	0	0	0	0	0	0	0	0	0	0	0	0	0	0	0	0	0	0	0	0	0	0	0	0	0	0	0	0	0	0	0	0	0	0	18772	12900	55.758	12651	3481.5	11370	2394.5	1397.8	3731.5	0	881.65	17479	12036	1394.1	12905	3314.3	11438	2527.1	1882.6	3636.5	0	938.72	1	1	1	1	1	1	1	1	1	0	1	0	0	0	0	0	0	0	0	0	0	0	0	0	0	0	0	0	0	0	0	0	0	0	0	0	0	0	0	0	0	0	0	0	11867000	0	0	11867000	0	6772	4932	6161	21071	25277	25277			1	10090
EAPPMEKPEVVK	Oxidation (M)	1368.6959	0.69590241	1171	P62843;D3YTQ9	Rps15	40S ribosomal protein S15	yes	no	0	1	0	0		1			23.979	23.979	3	0.0030324	8908	Salomon_082520_rerun_TMT1_control_SF12	84.198	26.849			13582	11541	0	12564	2914.7	12030	3210.8	1209.9	2127.7	1445.3	1242.7	12644	10773	639.39	12737	2780.3	12045	3207.9	1783.2	2180.6	1401.8	1226.2	1	1	0	1	1	1	1	1	1	1	1	0	0	0	0	0	0	0	0	0	0	0	0	0	0	0	0	0	0	0	0	0	0	0	0	0	0	0	0	0	0	0	0	0	13582	11541	0	12564	2914.7	12030	3210.8	1209.9	2127.7	1445.3	1242.7	12644	10773	639.39	12737	2780.3	12045	3207.9	1783.2	2180.6	1401.8	1226.2	1	1	0	1	1	1	1	1	1	1	1	0	0	0	0	0	0	0	0	0	0	0	0	0	0	0	0	0	0	0	0	0	0	0	0	0	0	0	0	0	0	0	0	0	0	0	0	0	0	0	0	0	0	0	0	0	0	0	0	0	0	0	0	0	0	0	0	0	0	0	0	0	0	0	0	0	0	1995800	0	1995800	0	0	6773	1171	6162	21072	25278	25278	232		1	10090
EAPPMEKPEVVK	Unmodified	1352.701	0.70098779	1171	P62843;D3YTQ9	Rps15	40S ribosomal protein S15	yes	no	0	0	0	0	2	2	2	2	29.279	29.279	3;4	0.00031645	12140	Salomon_082520_TMT1_control_SF12	108.9	59.553			337290	336000	1435.6	301780	84310	294490	87571	20811	86921	15815	24312	314030	313390	21325	310170	80737	294310	88636	34451	86234	15316	25244	12	12	3	12	12	12	12	11	12	7	10	55643	53035	0	49873	12640	42575	11280	2388.9	14267	0	3714.6	51800	49475	2843.7	50993	12010	42920	11606	4385.4	14009	0	3910.1	2	2	0	2	2	2	2	2	2	0	2	46157	47700	409.91	39513	12043	43022	12230	4715	13790	2979.1	2290.9	42974	44478	2789.8	40940	11532	42751	12444	6675.2	13553	2964.1	2418.6	4	4	1	4	4	4	4	4	4	3	2	110700	109050	0	95785	25449	94631	27554	6720	27168	4578.1	8611	103050	101710	5720.3	98636	24308	94499	27827	11205	26997	4339.7	8881.2	3	3	0	3	3	3	3	3	3	1	3	124790	126210	1025.7	116610	34178	114260	36507	6987.2	31696	8257.3	9695.2	116200	117730	9971.4	119600	32888	114140	36760	12185	31675	8012.2	10034	3	3	2	3	3	3	3	2	3	3	3	99333000	13163000	9702800	28443000	48025000	6774	1171	6162	21073;21074;21075;21076;21077;21078;21079;21080	25279;25280;25281;25282;25283;25284;25285;25286;25287;25288;25289;25290	25286			12	10090
EAPQDFHPDR	Unmodified	1210.5367	0.53669966	1113	Q8BTM8;B7FAV1;B7FAU9	Flna	Filamin-A	yes	no	0	0	0	0	1	1	1	1	15.789	15.789	3	0.0009715	5316	Salomon_082520_TMT1_PV_SF04	99.343	44.259			113370	108380	81.786	95294	29962	92577	24836	4918.2	27466	3444.3	10470	105550	101090	7260.8	98100	28537	92509	25542	7818.4	27224	3385	10627	4	4	1	4	4	4	4	3	4	2	4	21475	23282	0	20171	5195	19364	4430.5	961.39	5611.3	0	1484.7	19992	21713	1101.3	20786	4932.7	19363	4570.6	1877.4	5510.4	0	1559.9	1	1	0	1	1	1	1	1	1	0	1	19552	18651	0	16246	6433.6	16125	5433	1879.2	5037.1	1690.3	2280.5	18203	17394	1107.3	16742	6122.2	16114	5550.9	2623.9	5043.9	1658.6	2285.3	1	1	0	1	1	1	1	1	1	1	1	35064	35392	81.786	31095	11361	30948	7989.1	0	9372.4	0	2847	32649	33008	2651.3	32023	10814	30841	8322.8	0	9242.8	0	2948.4	1	1	1	1	1	1	1	0	1	0	1	37281	31059	0	27782	6972.3	26140	6983.9	2077.6	7444.8	1754	3858.2	34710	28969	2400.8	28549	6668.4	26191	7097.8	3317.1	7426.4	1726.4	3832.9	1	1	0	1	1	1	1	1	1	1	1	30611000	6997800	4003500	10960000	8649700	6775	1113	6163	21081;21082;21083;21084	25291;25292;25293;25294	25294			4	10090
EAQAVPATLQELEATK	Unmodified	1697.8836	0.88357984	5234	Q9QXS1;E9Q3W4;A0A3B2W7J8	Plec	Plectin	yes	no	0	0	0	0		1			46.892	46.892	3	0.016924	20505	Salomon_082520_rerun_TMT1_control_SF07	61.477	29.415			30149	36010	684.85	29192	8325.5	34168	8595.4	1256.7	7946.5	2357	2990.6	28077	33576	2832.2	30336	8031.1	33761	8684.5	2971.6	7936.8	2256.6	3038.3	1	1	1	1	1	1	1	1	1	1	1	0	0	0	0	0	0	0	0	0	0	0	0	0	0	0	0	0	0	0	0	0	0	0	0	0	0	0	0	0	0	0	0	0	30149	36010	684.85	29192	8325.5	34168	8595.4	1256.7	7946.5	2357	2990.6	28077	33576	2832.2	30336	8031.1	33761	8684.5	2971.6	7936.8	2256.6	3038.3	1	1	1	1	1	1	1	1	1	1	1	0	0	0	0	0	0	0	0	0	0	0	0	0	0	0	0	0	0	0	0	0	0	0	0	0	0	0	0	0	0	0	0	0	0	0	0	0	0	0	0	0	0	0	0	0	0	0	0	0	0	0	0	0	0	0	0	0	0	0	0	0	0	0	0	0	0	3692100	0	3692100	0	0	6776	5234	6164	21085	25295	25295			1	10090
EAQDDLVK	Unmodified	916.45018	0.45017606	2355	P26040	Ezr	Ezrin	yes	yes	0	0	0	0	3	2	1	1	23.521	23.521	2;3	0.0013434	8910	Salomon_082520_rerun_TMT1_PV_SF02	133.57	68.737			237300	240070	225.14	198950	58478	198510	53879	17912	55558	14362	16768	220910	223860	10502	205860	55634	198200	54757	26743	55071	14134	17221	8	8	2	8	8	8	6	6	8	5	5	75953	74769	200.19	64435	14976	64991	12862	4433.7	19855	3759.4	3753.2	70707	69729	2943.3	66472	14202	64814	13186	7067	19322	3699.4	3963.2	4	4	1	4	4	4	2	2	4	2	1	82803	84184	24.951	69886	23589	69568	23243	8198.2	17412	6864.4	6983	77090	78500	5160.3	72300	22552	69512	23414	11393	17599	6759.1	7059.1	2	2	1	2	2	2	2	2	2	2	2	10997	14094	0	13015	3398.6	13875	2354.9	946.73	4500.3	0	1456	10239	13147	0	13367	3232.5	13792	2509.6	1586.7	4376.4	0	1498.8	1	1	0	1	1	1	1	1	1	0	1	67546	67026	0	51614	16515	50079	15419	4333.3	13790	3738.2	4576.1	62872	62485	2397.9	53720	15646	50084	15647	6696.7	13774	3675.5	4699.6	1	1	0	1	1	1	1	1	1	1	1	188130000	65200000	62627000	7314900	52985000	6777	2355	6165	21086;21087;21088;21089;21090;21091;21092	25296;25297;25298;25299;25300;25301;25302;25303	25298			8	10090
EAQDSSSYR	Unmodified	1041.4363	0.43631691	3351	Q61792;A2A6H0;A2A6G9	Lasp1	LIM and SH3 domain protein 1	yes	no	0	0	0	0	1	1	1	1	10.818	10.818	2	9.8553E-06	2584	Salomon_082520_TMT1_control_SF09	164.46	103.48			136160	139260	0	125800	33967	128780	34017	4940.3	36577	5629.3	11781	126760	129900	7605.9	129330	32424	128230	34582	7808.2	36219	5469.5	12132	4	4	0	4	4	4	4	2	4	2	4	35471	32510	0	30968	10200	31265	8506.9	0	8853.7	0	2272	33022	30329	1959.1	31705	9697.2	31130	8728.2	0	8758.4	0	2395.5	1	1	0	1	1	1	1	0	1	0	1	44261	38291	0	30107	8834.8	34961	9203.1	2344.1	8237.1	3154.4	2140.9	41203	35699	2075.7	31365	8409.1	34584	9286	4053.6	8205.8	3047.4	2254	1	1	0	1	1	1	1	1	1	1	1	32692	39355	0	40482	8259.3	37795	8649.1	0	13438	0	4776.7	30439	36727	2279.1	41179	7923.4	37819	8901	0	13154	0	4876	1	1	0	1	1	1	1	0	1	0	1	23736	29105	0	24242	6672.8	24760	7658.1	2596.2	6048.9	2474.9	2591.2	22097	27140	1292	25082	6394.5	24694	7666.6	3754.6	6101.5	2422.1	2606.6	1	1	0	1	1	1	1	1	1	1	1	107540000	25965000	26525000	31364000	23689000	6778	3351	6166	21093;21094;21095;21096	25304;25305;25306;25307	25306			4	10090
EAQDSSSYR	Phospho (STY)	1121.4026	0.40264732	3351	Q61792;A2A6H0;A2A6G9	Lasp1	LIM and SH3 domain protein 1	yes	no	0	0	1	0			2	2	10.738	10.738	2	1.0961E-09	2531	Salomon_082520_TMT1_PV_SF06	182.39	110.44			270790	2520.2	0	1768.6	1118.7	2124.7	0	0	670.9	0	0	253720	2348.8	10275	1862.7	834.38	2094.8	0	0	629.36	0	0	5	1	0	1	1	1	0	0	1	0	0	0	0	0	0	0	0	0	0	0	0	0	0	0	0	0	0	0	0	0	0	0	0	0	0	0	0	0	0	0	0	0	0	0	0	0	0	0	0	0	0	0	0	0	0	0	0	0	0	0	0	0	0	0	0	0	0	0	0	0	0	0	0	0	0	0	0	143090	0	0	0	0	0	0	0	0	0	0	133960	0	5574	0	0	0	0	0	0	0	0	3	0	0	0	0	0	0	0	0	0	0	127700	2520.2	0	1768.6	1118.7	2124.7	0	0	670.9	0	0	119760	2348.8	4701.3	1862.7	834.38	2094.8	0	0	629.36	0	0	2	1	0	1	1	1	0	0	1	0	0	236050000	0	0	121250000	114800000	6779	3351	6166	21097;21098;21099;21100	25308;25309;25310;25311;25312	25310		4972	5	10090
EAQELGSPEDR	Unmodified	1229.5524	0.5524093	1907	Q60875;H3BJU7;H3BJ45;H3BJ40;H3BKH9;H3BJX8	Arhgef2	Rho guanine nucleotide exchange factor 2	yes	no	0	0	0	0	1		1		17.054	17.054	2	0.0024383	6340	Salomon_082520_TMT1_PV_SF10	108.9	53.442			4056.8	5312.1	0	4405.3	1091.9	5780.3	1893.7	0	808.46	0	0	3777.3	4953.3	0	4578.8	1067.1	5673.9	1845.4	0	793.62	0	0	2	2	0	2	2	2	2	0	1	0	0	2554.7	3112.4	0	2993.8	555.43	3366.7	804.67	0	808.46	0	0	2378.7	2903.8	0	3068.2	538.84	3331.1	803.3	0	793.62	0	0	1	1	0	1	1	1	1	0	1	0	0	0	0	0	0	0	0	0	0	0	0	0	0	0	0	0	0	0	0	0	0	0	0	0	0	0	0	0	0	0	0	0	0	0	1502.1	2199.7	0	1411.5	536.43	2413.6	1089.1	0	0	0	0	1398.6	2049.6	0	1510.6	528.25	2342.8	1042.1	0	0	0	0	1	1	0	1	1	1	1	0	0	0	0	0	0	0	0	0	0	0	0	0	0	0	0	0	0	0	0	0	0	0	0	0	0	0	0	0	0	0	0	0	0	0	0	0	6322400	2929000	0	3393500	0	6780	1907	6167	21101;21102	25313;25314	25314			2	10090
EAQHAEEK	Unmodified	940.42502	0.42502394	4464	Q921C5;D3Z390	Bicd2	Protein bicaudal D homolog 2	yes	no	0	0	0	0			1	1	9.6051	9.6051	3	0.0047713	1986	Salomon_082520_TMT1_PV_SF06	88.177	42.205			30239	25674	480.33	26894	7085.1	23147	7563.4	1732	6910.1	1874.6	2430	28155	23961	2079.2	27294	6798.8	23331	7626.6	2271.8	6899.5	1824.9	2482.9	2	2	1	2	2	2	2	1	2	2	2	0	0	0	0	0	0	0	0	0	0	0	0	0	0	0	0	0	0	0	0	0	0	0	0	0	0	0	0	0	0	0	0	0	0	0	0	0	0	0	0	0	0	0	0	0	0	0	0	0	0	0	0	0	0	0	0	0	0	0	0	0	0	0	0	0	0	16180	11921	480.33	13346	2583.5	10916	3701.8	0	3555.3	780.88	1322.5	15069	11129	1598.7	13478	2534.4	11025	3691.9	0	3544.1	730.47	1344.9	1	1	1	1	1	1	1	0	1	1	1	14059	13752	0	13547	4501.6	12232	3861.5	1732	3354.8	1093.7	1107.5	13086	12832	480.57	13815	4264.4	12306	3934.7	2271.8	3355.4	1094.5	1137.9	1	1	0	1	1	1	1	1	1	1	1	5843200	0	0	3068900	2774300	6781	4464	6168	21103;21104	25315;25316	25316			2	10090
EAQIMHQLDNPYIVR	Phospho (STY)	1905.8808	0.88083323	2474	P43404	Zap70	Tyrosine-protein kinase ZAP-70	yes	yes	0	0	1	0			1	1	42.117	42.117	3	0.00019192	21043	Salomon_082520_rerun_TMT1_PV_SF04	106.76	50.532			314220	16933	0	18376	4754	15494	4026.7	0	2239	0	1891.9	292550	15785	19393	18601	4396.2	15613	4067.2	0	2305.3	0	1835.8	2	1	0	2	1	2	2	0	1	0	1	0	0	0	0	0	0	0	0	0	0	0	0	0	0	0	0	0	0	0	0	0	0	0	0	0	0	0	0	0	0	0	0	0	0	0	0	0	0	0	0	0	0	0	0	0	0	0	0	0	0	0	0	0	0	0	0	0	0	0	0	0	0	0	0	0	0	174390	0	0	5498.3	0	3924.8	878.99	0	0	0	0	162370	0	11564	5197.3	0	4007.2	818.43	0	0	0	0	1	0	0	1	0	1	1	0	0	0	0	139830	16933	0	12877	4754	11569	3147.7	0	2239	0	1891.9	130180	15785	7829.1	13404	4396.2	11606	3248.7	0	2305.3	0	1835.8	1	1	0	1	1	1	1	0	1	0	1	26539000	0	0	12744000	13795000	6782	2474	6169	21105;21106	25317;25318	25317		4204	2	10090
EAQIMHQLDNPYIVR	Oxidation (M)	1841.9094	0.90941744	2474	P43404	Zap70	Tyrosine-protein kinase ZAP-70	yes	yes	0	1	0	0				1	33.807	33.807	3	0.018965	14801	Salomon_082520_rerun_TMT1_PV_SF11	63.894	26.802			7004.8	4479.7	15.139	3449.7	1414.6	4491.2	1020.6	854.33	1174.9	0	0	6522.3	4176.2	516.56	3607.6	1347.4	4429.4	1060.6	1026.6	1146.8	0	0	1	1	1	1	1	1	1	1	1	0	0	0	0	0	0	0	0	0	0	0	0	0	0	0	0	0	0	0	0	0	0	0	0	0	0	0	0	0	0	0	0	0	0	0	0	0	0	0	0	0	0	0	0	0	0	0	0	0	0	0	0	0	0	0	0	0	0	0	0	0	0	0	0	0	0	0	0	0	0	0	0	0	0	0	0	0	0	0	0	0	0	0	0	0	0	0	0	0	0	0	0	0	0	0	0	0	0	0	0	0	7004.8	4479.7	15.139	3449.7	1414.6	4491.2	1020.6	854.33	1174.9	0	0	6522.3	4176.2	516.56	3607.6	1347.4	4429.4	1060.6	1026.6	1146.8	0	0	1	1	1	1	1	1	1	1	1	0	0	3242400	0	0	0	3242400	6783	2474	6169	21107	25319	25319	705		1	10090
EAQIMHQLDNPYIVR	Unmodified	1825.9145	0.91450282	2474	P43404	Zap70	Tyrosine-protein kinase ZAP-70	yes	yes	0	0	0	0				1	41.154	41.154	3	3.3331E-06	18897	Salomon_082520_rerun_TMT1_PV_SF11	119.56	72.012			25345	13556	0	12798	4585.6	12847	4607.2	615.43	4189.8	1412.4	778.04	23598	12647	1790.3	13111	4396.1	12809	4659.3	1266.9	4159.6	1346.5	856.17	1	1	0	1	1	1	1	1	1	1	1	0	0	0	0	0	0	0	0	0	0	0	0	0	0	0	0	0	0	0	0	0	0	0	0	0	0	0	0	0	0	0	0	0	0	0	0	0	0	0	0	0	0	0	0	0	0	0	0	0	0	0	0	0	0	0	0	0	0	0	0	0	0	0	0	0	0	0	0	0	0	0	0	0	0	0	0	0	0	0	0	0	0	0	0	0	0	0	0	0	0	0	0	0	0	0	0	0	0	0	25345	13556	0	12798	4585.6	12847	4607.2	615.43	4189.8	1412.4	778.04	23598	12647	1790.3	13111	4396.1	12809	4659.3	1266.9	4159.6	1346.5	856.17	1	1	0	1	1	1	1	1	1	1	1	0	0	0	0	0	6784	2474	6169	21108	25320	25320			1	10090
EAQLAALQYEEEK	Phospho (STY)	1600.7022	0.70218338	1102	Q8BVU0;B2RXP1;E9QAU9;E9Q892;F6YZL6;F6Y466	Lrch3	Leucine-rich repeat and calponin homology domain-containing protein 3	yes	no	0	0	1	0			1	2	41.328	41.328	2;3	3.4802E-10	20394	Salomon_082520_rerun_TMT1_PV_SF04	150.16	86.882			476560	4855.9	0	2390.8	1800	2125.4	949.9	0	1249	0	0	445670	4521.9	25947	2609.1	1384	2133.9	1017.2	0	1213.2	0	0	3	1	0	1	1	1	1	0	1	0	0	0	0	0	0	0	0	0	0	0	0	0	0	0	0	0	0	0	0	0	0	0	0	0	0	0	0	0	0	0	0	0	0	0	0	0	0	0	0	0	0	0	0	0	0	0	0	0	0	0	0	0	0	0	0	0	0	0	0	0	0	0	0	0	0	0	0	6081.3	0	0	0	0	0	0	0	0	0	0	6081.3	0	0	0	0	0	0	0	0	0	0	1	0	0	0	0	0	0	0	0	0	0	470480	4855.9	0	2390.8	1800	2125.4	949.9	0	1249	0	0	439590	4521.9	25947	2609.1	1384	2133.9	1017.2	0	1213.2	0	0	2	1	0	1	1	1	1	0	1	0	0	20468000	0	0	0	20468000	6785	1102	6170	21109;21110;21111	25321;25322;25323	25322		2975	3	10090
EAQLAALQYEEEKIR	Phospho (STY)	1869.8874	0.88735839	1102	Q8BVU0;B2RXP1;E9QAU9;E9Q892;F6YZL6;F6Y466	Lrch3	Leucine-rich repeat and calponin homology domain-containing protein 3	yes	no	0	0	1	1				1	45.997	45.997	3	0.0019021	20331	Salomon_082520_rerun_TMT1_PV_SF01	106.3	69.621			136440	2654.8	0	2263.7	0	1855.6	0	0	0	0	0	127040	2475.8	8648.8	2330.9	0	1873.8	0	0	0	0	0	1	1	0	1	0	1	0	0	0	0	0	0	0	0	0	0	0	0	0	0	0	0	0	0	0	0	0	0	0	0	0	0	0	0	0	0	0	0	0	0	0	0	0	0	0	0	0	0	0	0	0	0	0	0	0	0	0	0	0	0	0	0	0	0	0	0	0	0	0	0	0	0	0	0	0	0	0	0	0	0	0	0	0	0	0	0	0	0	0	0	0	0	0	0	0	0	0	0	0	0	0	0	0	0	0	0	0	0	0	0	136440	2654.8	0	2263.7	0	1855.6	0	0	0	0	0	127040	2475.8	8648.8	2330.9	0	1873.8	0	0	0	0	0	1	1	0	1	0	1	0	0	0	0	0	19855000	0	0	0	19855000	6786	1102	6171	21112	25324	25324		2975	1	10090
EAQLASSQEIVR	Unmodified	1329.6888	0.6888432	2792	P70388;Q5SV02;A8Y5I3;E9PUJ2	Rad50	DNA repair protein RAD50	yes	no	0	0	0	0	1	1	1	1	25.688	25.688	2	0.0051049	9912	Salomon_082520_rerun_TMT1_control_SF02	93.623	57.971			8652.4	2468.8	0	3055.7	0	3582.8	0	0	0	0	0	8056.3	2301.9	0	3083.7	0	3536.9	0	0	0	0	0	2	2	0	3	0	3	0	0	0	0	0	0	0	0	0	0	0	0	0	0	0	0	0	0	0	0	0	0	0	0	0	0	0	0	0	0	0	0	0	0	0	0	0	0	0	0	0	1032.9	0	787.47	0	0	0	0	0	0	0	0	977.11	0	799.66	0	0	0	0	0	0	0	0	1	0	1	0	0	0	0	0	4198.9	1175.2	0	712.64	0	1300.9	0	0	0	0	0	3909.6	1094.8	0	768.48	0	1259.8	0	0	0	0	0	1	1	0	1	0	1	0	0	0	0	0	4453.5	1293.6	0	1310.1	0	1494.4	0	0	0	0	0	4146.7	1207.1	0	1338.1	0	1477.4	0	0	0	0	0	1	1	0	1	0	1	0	0	0	0	0	15975000	2698500	3401900	5399100	4475100	6787	2792	6172	21113;21114;21115;21116	25325;25326;25327;25328	25325			4	10090
EAQLMTLK	Unmodified	932.5001	0.50010314	922	Q64521;A2AQR0	Gpd2	Glycerol-3-phosphate dehydrogenase, mitochondrial;Glycerol-3-phosphate dehydrogenase	yes	no	0	0	0	0	1	1	1		35.984	35.984	2	0.0013177	15042	Salomon_082520_rerun_TMT1_control_SF08	134.05	44.682			28416	19677	173.45	16564	4816.2	16283	5656	1547.6	2802.7	0	0	26456	18349	1397.9	17114	4620	16274	5604.9	2002.9	2796.6	0	0	3	3	1	3	3	3	3	2	2	0	0	8471.7	4846.8	173.45	5429.7	1805.2	5308.3	2008.4	0	1295.5	0	0	7889.3	4524.8	770.64	5496.2	1746.5	5296	2004.5	0	1303.2	0	0	1	1	1	1	1	1	1	0	1	0	0	4588.8	5175.5	0	5140.3	1222.5	2663.8	1829.2	629.79	0	0	0	4272.6	4829.1	0	5209.4	1187.5	2820.7	1767.1	724.13	0	0	0	1	1	0	1	1	1	1	1	0	0	0	15356	9654.6	0	5994.3	1788.5	8310.6	1818.4	917.77	1507.2	0	0	14294	8995.1	627.26	6408.3	1686	8157.3	1833.3	1278.7	1493.4	0	0	1	1	0	1	1	1	1	1	1	0	0	0	0	0	0	0	0	0	0	0	0	0	0	0	0	0	0	0	0	0	0	0	0	0	0	0	0	0	0	0	0	0	0	0	8816800	2481100	2500700	3835000	0	6788	922	6173	21117;21118;21119	25329;25330;25331	25329			3	10090
EAQLYAAQAHLK	Unmodified	1341.7041	0.70409934	1038	Q99MD9;B1AU75;B1AU76	Nasp	Nuclear autoantigenic sperm protein	yes	no	0	0	0	0		1			30.034	30.034	3	0.0005756	11933	Salomon_082520_rerun_TMT1_control_SF10	100.22	54.855			36265	34109	0	33693	9458.1	32065	9361.2	1915.7	10126	2804.3	2002.3	33761	31826	2042.3	34378	9028.2	32089	9524.2	3495.9	9980	2702.2	2183	1	1	0	1	1	1	1	1	1	1	1	0	0	0	0	0	0	0	0	0	0	0	0	0	0	0	0	0	0	0	0	0	0	0	0	0	0	0	0	0	0	0	0	0	36265	34109	0	33693	9458.1	32065	9361.2	1915.7	10126	2804.3	2002.3	33761	31826	2042.3	34378	9028.2	32089	9524.2	3495.9	9980	2702.2	2183	1	1	0	1	1	1	1	1	1	1	1	0	0	0	0	0	0	0	0	0	0	0	0	0	0	0	0	0	0	0	0	0	0	0	0	0	0	0	0	0	0	0	0	0	0	0	0	0	0	0	0	0	0	0	0	0	0	0	0	0	0	0	0	0	0	0	0	0	0	0	0	0	0	0	0	0	0	17100000	0	17100000	0	0	6789	1038	6174	21120	25332	25332			1	10090
EAQMAAK	Unmodified	747.35852	0.35852428	2570	P54227;D3Z5N2	Stmn1	Stathmin	yes	no	0	0	0	0	2	1	1	1	16.301	16.301	2	0.01531	5539	Salomon_082520_TMT1_PV_SF08	111.01	19.101			490280	491240	0	440130	121440	433400	123400	17038	121360	12384	38863	456380	458190	20160	452510	115560	432580	125010	27869	120630	12122	40043	5	5	0	5	5	5	5	4	5	2	5	137270	132230	0	109620	28757	114370	28113	3990.6	29036	0	7520.5	127780	123300	4653.5	113500	27279	113740	28578	9508.5	28736	0	7920.8	2	2	0	2	2	2	2	2	2	0	2	76637	72523	0	62987	16935	57611	18792	5702.7	17754	6748.3	3592.2	71349	67636	4613.5	64850	16226	57855	18933	8449	17605	6547.7	3903.7	1	1	0	1	1	1	1	1	1	1	1	205400	217990	0	204220	56704	204620	56054	0	56451	0	22838	191190	203350	7649.4	209320	53880	203830	56904	0	56219	0	23072	1	1	0	1	1	1	1	0	1	0	1	70971	68494	0	63294	19043	56796	20446	7344.4	18121	5635.5	4911.7	66066	63893	3243.9	64840	18170	57150	20594	9911.8	18068	5574.3	5147.1	1	1	0	1	1	1	1	1	1	1	1	242150000	53897000	52655000	80204000	55399000	6790	2570	6175	21121;21122;21123;21124;21125	25333;25334;25335;25336;25337	25337			5	10090
EAQNDLEQVLR	Unmodified	1313.6575	0.65754307	3829	Q8BL66	Eea1	Early endosome antigen 1	yes	yes	0	0	0	0		1			36.27	36.27	2	0.017253	14255	Salomon_082520_rerun_TMT1_control_SF01	83.045	24.067			0	610.75	0	0	0	0	0	0	0	0	0	0	610.75	0	0	0	0	0	0	0	0	0	0	1	0	0	0	0	0	0	0	0	0	0	0	0	0	0	0	0	0	0	0	0	0	0	0	0	0	0	0	0	0	0	0	0	0	0	0	0	0	0	0	0	0	0	0	610.75	0	0	0	0	0	0	0	0	0	0	610.75	0	0	0	0	0	0	0	0	0	0	1	0	0	0	0	0	0	0	0	0	0	0	0	0	0	0	0	0	0	0	0	0	0	0	0	0	0	0	0	0	0	0	0	0	0	0	0	0	0	0	0	0	0	0	0	0	0	0	0	0	0	0	0	0	0	0	0	0	0	0	0	0	0	0	0	0	0	0	0	0	0	0	0	0	0	0	1097000	0	1097000	0	0	6791	3829	6176	21126	25338	25338			1	10090
EAQNQPIDK	Unmodified	1041.5091	0.50908792	4594	Q99LI7	Cstf3	Cleavage stimulation factor subunit 3	yes	yes	0	0	0	0	1	1	2	2	17.068	17.068	2;3	1.1779E-06	5700	Salomon_082520_rerun_TMT1_PV_SF02	173.37	108.07			79914	53600	386.96	52909	14122	50180	15955	2680.3	10654	1811.5	3580.8	74403	50012	4486.6	53984	13555	50221	15924	3651.4	10820	1694.5	3628.8	6	6	3	6	6	6	6	3	6	2	4	7263.5	7233.8	87.171	6255.3	1374.3	5151.4	1450.7	1621.3	836.56	0	0	6763.7	6746.3	600.95	6434.1	1324.9	5236.6	1448.5	1778.1	848.25	0	0	1	1	1	1	1	1	1	1	1	0	0	5510.8	3726.7	283.57	3654.1	1472.7	4177.6	1653.2	0	1884.7	723.65	722.77	5133.2	3477.2	664.61	3740.7	1433.8	4129.7	1674.7	0	1866	676.94	733.2	1	1	1	1	1	1	1	0	1	1	1	36941	25161	0	25219	5529	23378	7233.3	0	4605.5	1087.8	2335.1	34392	23478	1431.4	25696	5313.5	23404	7166.6	0	4719.8	1017.6	2322.9	2	2	0	2	2	2	2	0	2	1	2	30198	17479	16.213	17781	5746.2	17472	5617.7	1059	3327.1	0	522.89	28114	16311	1789.7	18113	5482.3	17450	5634.1	1873.3	3385.5	0	572.72	2	2	1	2	2	2	2	2	2	0	1	18691000	2946300	2968200	6665300	6111200	6792	4594	6177	21127;21128;21129;21130;21131;21132	25339;25340;25341;25342;25343;25344	25340			6	10090
EAQQLFLEPEVLDPESVELK	Unmodified	2312.1788	0.17875881	4446	Q91Z50	Fen1	Flap endonuclease 1	yes	yes	0	0	0	0	1	1		3	60.673	60.673	3;4	2.9271E-16	29163	Salomon_082520_rerun_TMT1_PV_SF07	140.84	98.784			80763	60782	435.84	53990	17210	54075	16386	3611.6	13664	4345.8	4787.5	75196	56690	4903.1	55559	16462	53949	16580	5796.9	13654	4214.1	4873.5	5	5	2	5	5	5	5	3	4	4	3	0	0	0	0	0	0	0	0	0	0	0	0	0	0	0	0	0	0	0	0	0	0	0	0	0	0	0	0	0	0	0	0	0	8474.2	7740.6	0	7599.7	1752.3	8431.6	2415.5	0	631.62	613.52	0	7890.4	7222.3	0	7775.4	1696.9	8348.8	2360.2	0	646.95	573.92	0	2	2	0	2	2	2	2	0	1	1	0	0	0	0	0	0	0	0	0	0	0	0	0	0	0	0	0	0	0	0	0	0	0	0	0	0	0	0	0	0	0	0	0	0	72289	53041	435.84	46390	15457	45643	13970	3611.6	13033	3732.3	4787.5	67306	49468	4903.1	47784	14765	45600	14219	5796.9	13007	3640.2	4873.5	3	3	2	3	3	3	3	3	3	3	3	47721000	1057900	4424100	0	42239000	6793	4446	6178	21133;21134;21135;21136;21137	25345;25346;25347;25348;25349;25350	25349			6	10090
EAQQLVQR	Unmodified	970.51959	0.51959303	4615	Q99MK8;Q7TS64	Adrbk1	Beta-adrenergic receptor kinase 1	yes	no	0	0	0	0	1	1		1	16.541	16.541	2	0.0019545	5336	Salomon_082520_rerun_TMT1_control_SF03	127.46	56.166			39752	40234	0	38169	12566	37234	10124	2559.7	9227.8	2029.5	1491.3	37009	37535	999.6	39071	11954	37210	10369	4336.6	9152.4	1986.1	1558.8	3	3	0	3	3	3	3	3	3	2	1	10937	8661.7	0	8165.8	3287.8	7531.4	2187.7	623.39	2116.8	772.91	0	10184	8080.4	0	8356	3124.8	7556.4	2274.4	986.92	2081.5	748.71	0	1	1	0	1	1	1	1	1	1	1	0	8084.8	8241.6	0	6053.1	2598.4	8067.4	1205.5	434.67	1736.5	0	0	7527.7	7682.1	0	6359.8	2456.4	7922.8	1312.1	814.13	1681.8	0	0	1	1	0	1	1	1	1	1	1	0	0	0	0	0	0	0	0	0	0	0	0	0	0	0	0	0	0	0	0	0	0	0	0	0	0	0	0	0	0	0	0	0	0	0	20730	23331	0	23950	6680.3	21635	6731	1501.7	5374.5	1256.6	1491.3	19298	21773	999.6	24355	6372.8	21730	6782.9	2535.5	5389.2	1237.4	1558.8	1	1	0	1	1	1	1	1	1	1	1	30003000	6092400	7568500	0	16342000	6794	4615	6179	21138;21139;21140	25351;25352;25353	25351			3	10090
EAQQYSEALASTR	Unmodified	1452.6845	0.68448611	4798	Q9CYL5	Glipr2	Golgi-associated plant pathogenesis-related protein 1	yes	yes	0	0	0	0	2	1	4	3	26.516	26.516	2;3	3.9194E-50	11234	Salomon_082520_TMT1_PV_SF03	223.36	165.11			344930	294800	1243	269310	76220	255230	79187	11268	69395	6155.3	20042	321120	274980	16942	276330	72771	255390	79826	17511	69275	6095.6	20664	10	11	3	11	9	11	10	6	11	3	8	79282	82465	71.872	68186	18000	72283	19866	2877.6	16680	0	6526.1	73802	76895	2777.9	70630	17163	71825	19955	5749.6	16748	0	6609.8	3	3	1	3	3	3	3	2	3	0	3	15279	15445	496.08	10755	3879.5	11043	3396	2129.8	3612.7	1265.7	0	14230	14395	1569.4	11308	3737.7	11032	3476.7	2589.4	3537.7	1271.8	0	1	1	1	1	1	1	1	1	1	1	0	176810	136750	0	128880	37242	115550	36291	196.36	33357	0	7790	164600	127570	6943	131840	35389	115950	36770	585.93	33157	0	8258.7	4	4	0	4	3	4	4	1	4	0	3	73552	60140	675.06	61484	17099	56351	19634	6064.5	15745	4889.6	5726	68487	56122	5651.4	62553	16482	56594	19624	8585.7	15833	4823.8	5795.3	2	3	1	3	2	3	2	2	3	2	2	214660000	48346000	7715700	106760000	51830000	6795	4798	6180	21141;21142;21143;21144;21145;21146;21147;21148;21149;21150	25354;25355;25356;25357;25358;25359;25360;25361;25362;25363;25364	25363			11	10090
EAQQYSEALASTR	Phospho (STY)	1532.6508	0.65081651	4798	Q9CYL5	Glipr2	Golgi-associated plant pathogenesis-related protein 1	yes	yes	0	0	1	0			3	3	24.87	24.87	2;3	1.1602E-30	10287	Salomon_082520_TMT1_PV_SF09	204.32	146.8			6111300	5899.1	0	2145.1	0	446.17	0	0	0	0	0	5690100	5482.5	322740	2011.4	0	549.3	0	0	0	0	0	10	1	0	1	0	1	0	0	0	0	0	0	0	0	0	0	0	0	0	0	0	0	0	0	0	0	0	0	0	0	0	0	0	0	0	0	0	0	0	0	0	0	0	0	0	0	0	0	0	0	0	0	0	0	0	0	0	0	0	0	0	0	0	0	0	0	0	0	0	0	0	0	0	0	0	0	0	4387800	0	0	2145.1	0	446.17	0	0	0	0	0	4085600	0	232690	2011.4	0	549.3	0	0	0	0	0	6	0	0	1	0	1	0	0	0	0	0	1723500	5899.1	0	0	0	0	0	0	0	0	0	1604500	5482.5	90050	0	0	0	0	0	0	0	0	4	1	0	0	0	0	0	0	0	0	0	1101800000	0	0	638260000	463590000	6796	4798	6180	21151;21152;21153;21154;21155;21156	25365;25366;25367;25368;25369;25370;25371;25372;25373;25374	25370		1158;1952;6142	10	10090
EAQQYSEALASTR	2 Phospho (STY)	1612.6171	0.61714692	4798	Q9CYL5	Glipr2	Golgi-associated plant pathogenesis-related protein 1	yes	yes	0	0	2	0			2	2	26.479	26.479	2;3	5.1145E-61	10551	Salomon_082520_rerun_TMT1_PV_SF08	241.27	199.79			428740	1072.2	0	0	1907.9	3206.7	0	0	0	0	1000.3	399350	996.43	27388	0	1726.5	2996.9	0	0	0	0	934.03	4	1	0	0	1	1	0	0	0	0	1	0	0	0	0	0	0	0	0	0	0	0	0	0	0	0	0	0	0	0	0	0	0	0	0	0	0	0	0	0	0	0	0	0	0	0	0	0	0	0	0	0	0	0	0	0	0	0	0	0	0	0	0	0	0	0	0	0	0	0	0	0	0	0	0	0	0	331130	0	0	0	1907.9	3206.7	0	0	0	0	1000.3	308310	0	21731	0	1726.5	2996.9	0	0	0	0	934.03	2	0	0	0	1	1	0	0	0	0	1	97606	1072.2	0	0	0	0	0	0	0	0	0	91036	996.43	5657.1	0	0	0	0	0	0	0	0	2	1	0	0	0	0	0	0	0	0	0	64080000	0	0	40338000	23742000	6797	4798	6180	21157;21158;21159;21160	25375;25376;25377;25378	25375		1158;1952;6142	4	10090
EAQRDYLDFLDDEEDQGIYQNK	Phospho (STY)	2783.16	0.15996402	2349	P25206	Mcm3	DNA replication licensing factor MCM3	yes	yes	0	0	1	1				1	49.703	49.703	3	5.6441E-09	24196	Salomon_082520_rerun_TMT1_PV_SF06	114.88	78.773			24852	0	0	0	0	0	0	0	0	0	0	23135	0	1083.9	0	0	0	0	0	0	0	0	1	0	0	0	0	0	0	0	0	0	0	0	0	0	0	0	0	0	0	0	0	0	0	0	0	0	0	0	0	0	0	0	0	0	0	0	0	0	0	0	0	0	0	0	0	0	0	0	0	0	0	0	0	0	0	0	0	0	0	0	0	0	0	0	0	0	0	0	0	0	0	0	0	0	0	0	0	0	0	0	0	0	0	0	0	0	0	0	0	0	0	0	0	0	0	0	0	0	0	0	0	0	0	0	0	0	0	0	0	0	24852	0	0	0	0	0	0	0	0	0	0	23135	0	1083.9	0	0	0	0	0	0	0	0	1	0	0	0	0	0	0	0	0	0	0	8064200	0	0	0	8064200	6798	2349	6181	21161	25379	25379		4074	1	10090
EAQSDLNK	Unmodified	903.42977	0.42977497	3192	Q5DTM8;A2AIR2	Rnf20	E3 ubiquitin-protein ligase BRE1A	yes	no	0	0	0	0		1			16.951	16.951	2	0.020606	5649	Salomon_082520_rerun_TMT1_control_SF02	90.709	35.922			2988.9	2542.6	0	1997.6	0	2935.6	0	0	0	0	0	2783	2370.5	0	2090.4	0	2866.8	0	0	0	0	0	1	1	0	1	0	1	0	0	0	0	0	0	0	0	0	0	0	0	0	0	0	0	0	0	0	0	0	0	0	0	0	0	0	0	0	0	0	0	0	0	0	0	0	0	2988.9	2542.6	0	1997.6	0	2935.6	0	0	0	0	0	2783	2370.5	0	2090.4	0	2866.8	0	0	0	0	0	1	1	0	1	0	1	0	0	0	0	0	0	0	0	0	0	0	0	0	0	0	0	0	0	0	0	0	0	0	0	0	0	0	0	0	0	0	0	0	0	0	0	0	0	0	0	0	0	0	0	0	0	0	0	0	0	0	0	0	0	0	0	0	0	0	0	0	0	0	0	0	0	0	0	0	0	0	1460800	0	1460800	0	0	6799	3192	6182	21162	25380	25380			1	10090
EAQSFISAAIEPESGK	Unmodified	1662.8101	0.81008055	3945	Q8BZX4;A0A1B0GSR3	Srek1	Splicing regulatory glutamine/lysine-rich protein 1	yes	no	0	0	0	0			1		45.296	45.296	3	0.00083496	22048	Salomon_082520_TMT1_PV_SF10	88.319	55.88			24226	13481	841.02	13631	3954.2	14816	3831.9	0	3287.3	0	1475.9	22563	12580	2508.4	13913	3839.3	14688	3876.4	0	3303.8	0	1479.8	1	1	1	1	1	1	1	0	1	0	1	0	0	0	0	0	0	0	0	0	0	0	0	0	0	0	0	0	0	0	0	0	0	0	0	0	0	0	0	0	0	0	0	0	0	0	0	0	0	0	0	0	0	0	0	0	0	0	0	0	0	0	0	0	0	0	0	0	0	0	0	0	0	0	0	0	0	24226	13481	841.02	13631	3954.2	14816	3831.9	0	3287.3	0	1475.9	22563	12580	2508.4	13913	3839.3	14688	3876.4	0	3303.8	0	1479.8	1	1	1	1	1	1	1	0	1	0	1	0	0	0	0	0	0	0	0	0	0	0	0	0	0	0	0	0	0	0	0	0	0	0	0	0	0	0	0	0	0	0	0	0	2710200	0	0	2710200	0	6800	3945	6183	21163	25381	25381			1	10090
EAQSICER	Unmodified	991.43929	0.4392938	5007;2031	O35643;Q5SVG5;Q5SVG4;Q9DBG3;H3BIY9;H3BKM0	Ap1b1;Ap2b1	AP-1 complex subunit beta-1;AP-2 complex subunit beta;AP complex subunit beta	no	no	0	0	0	0			1	1	12.64	12.64	2	0.0079594	3482	Salomon_082520_rerun_TMT1_PV_SF05	103.55	31.669			42317	39054	0	35410	10281	37982	11008	2132	10674	1946.3	5012.9	39401	36428	0	36420	9876	37729	11118	3971.4	10672	1891.6	5011	2	2	0	2	2	2	2	2	2	1	2	0	0	0	0	0	0	0	0	0	0	0	0	0	0	0	0	0	0	0	0	0	0	0	0	0	0	0	0	0	0	0	0	0	0	0	0	0	0	0	0	0	0	0	0	0	0	0	0	0	0	0	0	0	0	0	0	0	0	0	0	0	0	0	0	0	0	17879	19239	0	16606	5103.9	16297	3796.7	412.25	3499	0	2551.8	16647	17942	0	17122	4861	16264	3910.3	1208.5	3539.1	0	2490.9	1	1	0	1	1	1	1	1	1	0	1	24437	19815	0	18804	5176.8	21685	7211.4	1719.8	7174.6	1946.3	2461.1	22754	18486	0	19297	5014.9	21465	7207.3	2762.9	7133.3	1891.6	2520.1	1	1	0	1	1	1	1	1	1	1	1	69741000	0	0	37751000	31989000	6801	2031;5007	6184	21164;21165	25382;25383	25382			2	10090
EAQTLQQYR	Unmodified	1135.5622	0.56218613	2463;2462	P42230;B2C3G8;P42232	Stat5a;Stat5b	Signal transducer and activator of transcription 5A;Signal transducer and activator of transcription;Signal transducer and activator of transcription 5B	no	no	0	0	0	0	1		1	1	19.9	19.9	2	0.02489	7355	Salomon_082520_rerun_TMT1_PV_SF03	81.972	56.235			147210	28644	2280.2	22721	5947.5	23158	5283.9	0	6415	0	2789.3	137080	26705	12308	23604	5821.4	23045	5429.4	0	6348	0	2803	2	2	1	2	2	2	2	0	2	0	2	11591	14275	0	11833	3413.7	10281	2296.4	0	3876.7	0	1193.1	10792	13311	803.29	12221	3242.3	10339	2436.7	0	3779.5	0	1234	1	1	0	1	1	1	1	0	1	0	1	0	0	0	0	0	0	0	0	0	0	0	0	0	0	0	0	0	0	0	0	0	0	0	0	0	0	0	0	0	0	0	0	0	135620	14369	2280.2	10889	2533.8	12877	2987.5	0	2538.2	0	1596.2	126290	13394	11505	11384	2579	12706	2992.8	0	2568.4	0	1569	1	1	1	1	1	1	1	0	1	0	1	0	0	0	0	0	0	0	0	0	0	0	0	0	0	0	0	0	0	0	0	0	0	0	0	0	0	0	0	0	0	0	0	0	39575000	11087000	0	15416000	13072000	6802	2462;2463	6185	21166;21167;21168	25384;25385;25386	25384			3	10090
EAQVNVR	Unmodified	814.42972	0.42971539	3181	Q569Z6;Q8BZN7	Thrap3	Thyroid hormone receptor-associated protein 3	yes	no	0	0	0	0			1		12.836	12.836	2	0.025343	3789	Salomon_082520_TMT1_PV_SF01	98.418	43.631			59035	37087	0	28429	9427.9	34859	6450.3	0	9326.8	0	1891.4	54967	34574	4179	29710	8963.7	34332	6787.5	0	9098.7	0	2054.8	1	1	0	1	1	1	1	0	1	0	1	0	0	0	0	0	0	0	0	0	0	0	0	0	0	0	0	0	0	0	0	0	0	0	0	0	0	0	0	0	0	0	0	0	0	0	0	0	0	0	0	0	0	0	0	0	0	0	0	0	0	0	0	0	0	0	0	0	0	0	0	0	0	0	0	0	0	59035	37087	0	28429	9427.9	34859	6450.3	0	9326.8	0	1891.4	54967	34574	4179	29710	8963.7	34332	6787.5	0	9098.7	0	2054.8	1	1	0	1	1	1	1	0	1	0	1	0	0	0	0	0	0	0	0	0	0	0	0	0	0	0	0	0	0	0	0	0	0	0	0	0	0	0	0	0	0	0	0	0	22126000	0	0	22126000	0	6803	3181	6186	21169	25387	25387			1	10090
EAQVYEAFK	Unmodified	1083.5237	0.52367535	5403	Q9Z2I8	Suclg2	Succinyl-CoA ligase [GDP-forming] subunit beta, mitochondrial	yes	yes	0	0	0	0	2	1	1		36.436	36.436	2;3	0.00040705	15937	Salomon_082520_TMT1_control_SF10	127.76	67.746			52731	50105	303.42	42280	13139	42373	9876	1183.8	11425	1057	3435.7	49094	46724	3352.8	43687	12486	42236	10236	2005.5	11271	1018.1	3561.6	4	4	2	4	4	4	4	2	4	1	4	28299	28952	303.42	22452	6979.8	25225	5737.7	0	6253.1	0	1376.2	26351	26991	2330.4	23405	6679.7	24960	5900.9	0	6165.8	0	1478.5	2	2	2	2	2	2	2	0	2	0	2	12501	13194	0	12367	4505	9901.7	2649.2	710.76	3475.6	1057	1325.2	11637	12309	525.23	12638	4247	10033	2809.9	1196.9	3423.4	1018.1	1344.9	1	1	0	1	1	1	1	1	1	1	1	11931	7958	0	7460.8	1654.3	7246.1	1489.1	473.05	1695.9	0	734.36	11106	7423.8	497.22	7643.2	1559.4	7242.9	1525.5	808.63	1682.1	0	738.18	1	1	0	1	1	1	1	1	1	0	1	0	0	0	0	0	0	0	0	0	0	0	0	0	0	0	0	0	0	0	0	0	0	0	0	0	0	0	0	0	0	0	0	0	16167000	6592800	6349000	3225100	0	6804	5403	6187	21170;21171;21172;21173	25388;25389;25390;25391	25389			4	10090
EAQVYQSEK	Phospho (STY)	1160.4751	0.47508398	1922	Q6A065;H7BX26	Cep170	Centrosomal protein of 170 kDa	yes	no	0	0	1	0			2	2	19.368	19.368	2;3	0.00012092	7248	Salomon_082520_TMT1_PV_SF06	136.63	71.389			2495200	11801	852.2	7030.8	10008	6512.5	3488.5	0	0	0	2496.1	2323200	10994	162870	7428.2	9377.1	6520.1	3448.3	0	0	0	2330.7	4	2	1	1	2	1	1	0	0	0	1	0	0	0	0	0	0	0	0	0	0	0	0	0	0	0	0	0	0	0	0	0	0	0	0	0	0	0	0	0	0	0	0	0	0	0	0	0	0	0	0	0	0	0	0	0	0	0	0	0	0	0	0	0	0	0	0	0	0	0	0	0	0	0	0	0	0	1299400	0	852.2	0	6179.1	0	0	0	0	0	0	1209800	0	88369	0	5821.1	0	0	0	0	0	0	2	0	1	0	1	0	0	0	0	0	0	1195900	11801	0	7030.8	3828.4	6512.5	3488.5	0	0	0	2496.1	1113400	10994	74503	7428.2	3556	6520.1	3448.3	0	0	0	2330.7	2	2	0	1	1	1	1	0	0	0	1	157100000	0	0	92362000	64741000	6805	1922	6188	21174;21175;21176;21177	25392;25393;25394;25395	25394		3654	4	10090
EASAQEDAK	Unmodified	947.4196	0.41960421	3130	Q3UVK0	Ermp1	Endoplasmic reticulum metallopeptidase 1	yes	yes	0	0	0	0		1		1	12.908	12.908	2	0.0009857	3579	Salomon_082520_rerun_TMT1_PV_SF06	113.71	48.93			5529.1	3042.1	0	4869.3	0	4430.7	1503.8	0	1647.2	0	0	5148.1	2845.4	0	4831.8	0	4441.2	1423.8	0	1611	0	0	2	2	0	2	0	2	1	0	2	0	0	0	0	0	0	0	0	0	0	0	0	0	0	0	0	0	0	0	0	0	0	0	0	0	0	0	0	0	0	0	0	0	0	0	2524.4	1842.8	0	3084.7	0	2452.6	1503.8	0	764.16	0	0	2350.5	1724.1	0	3049.7	0	2482.4	1423.8	0	782.65	0	0	1	1	0	1	0	1	1	0	1	0	0	0	0	0	0	0	0	0	0	0	0	0	0	0	0	0	0	0	0	0	0	0	0	0	0	0	0	0	0	0	0	0	0	0	3004.7	1199.3	0	1784.6	0	1978.1	0	0	883.02	0	0	2797.6	1121.3	0	1782.1	0	1958.8	0	0	828.35	0	0	1	1	0	1	0	1	0	0	1	0	0	6871900	0	1451600	0	5420300	6806	3130	6189	21178;21179	25396;25397	25397			2	10090
EASAVLFTITK	Unmodified	1178.6547	0.65468953	1058	B1AXN9;P18654	Rps6ka3	Ribosomal protein S6 kinase alpha-3	yes	no	0	0	0	0	1				47.979	47.979	2	0.00064529	23059	Salomon_082520_TMT1_control_SF05	126.71	64.6			5179.4	5721.8	0	4937	720.82	3786.9	0	0	1075	996.33	0	4822.5	5336.1	0	5074.7	673.03	3843.7	0	0	1008.5	932.02	0	1	1	0	1	1	1	0	0	1	1	0	5179.4	5721.8	0	4937	720.82	3786.9	0	0	1075	996.33	0	4822.5	5336.1	0	5074.7	673.03	3843.7	0	0	1008.5	932.02	0	1	1	0	1	1	1	0	0	1	1	0	0	0	0	0	0	0	0	0	0	0	0	0	0	0	0	0	0	0	0	0	0	0	0	0	0	0	0	0	0	0	0	0	0	0	0	0	0	0	0	0	0	0	0	0	0	0	0	0	0	0	0	0	0	0	0	0	0	0	0	0	0	0	0	0	0	0	0	0	0	0	0	0	0	0	0	0	0	0	0	0	0	0	0	0	0	0	0	0	0	0	0	0	0	0	0	0	0	0	0	1921400	1921400	0	0	0	6807	1058	6190	21180	25398	25398			1	10090
EASDGEVR	Unmodified	861.38282	0.38282478	4405	Q91WN1	Dnajc9	DnaJ homolog subfamily C member 9	yes	yes	0	0	0	0	2		1		10.155	10.155	2	0.0016242	2377	Salomon_082520_TMT1_control_SF09	130.77	26.4			102680	93717	280.64	81826	20937	83042	24745	0	21294	0	5544.1	95599	87403	6391.4	84334	20138	82657	24794	0	21256	0	5805.7	3	3	1	3	3	3	3	0	3	0	2	37531	31143	0	29077	9658.7	23717	8662.1	0	8092.6	0	1990.2	34939	29052	1483.2	29729	9186.1	23959	8820.8	0	8041.2	0	2078.7	2	2	0	2	2	2	2	0	2	0	1	0	0	0	0	0	0	0	0	0	0	0	0	0	0	0	0	0	0	0	0	0	0	0	0	0	0	0	0	0	0	0	0	0	65146	62574	280.64	52749	11278	59326	16083	0	13202	0	3553.9	60660	58351	4908.2	54605	10952	58698	15973	0	13214	0	3727	1	1	1	1	1	1	1	0	1	0	1	0	0	0	0	0	0	0	0	0	0	0	0	0	0	0	0	0	0	0	0	0	0	0	0	0	0	0	0	0	0	0	0	0	35327000	17231000	0	18096000	0	6808	4405	6191	21181;21182;21183	25399;25400;25401	25399			3	10090
EASDIILTDDNFTSIVK	Unmodified	1879.9415	0.94148865	1868;1575;891	Q6Q477;E9Q828;F7AAP4;G5E829;Q0VF55;Q8C048;A2ALL9	Atp2b4;Atp2b1;Atp2b3	Calcium-transporting ATPase;Plasma membrane calcium-transporting ATPase 1	no	no	0	0	0	0		1		1	54.993	54.993	3	2.6927E-15	26244	Salomon_082520_rerun_TMT1_PV_SF09	156.49	108.72			24785	22279	876.41	19371	6436.6	19283	5227.5	693.3	4388.2	1230.2	748.09	23084	20777	2614.7	19966	6194.4	19232	5339.7	1512.3	4371.8	1179.4	797.69	2	2	2	2	2	2	2	1	2	1	1	0	0	0	0	0	0	0	0	0	0	0	0	0	0	0	0	0	0	0	0	0	0	0	0	0	0	0	0	0	0	0	0	0	3216.7	3807.5	617.7	3245.5	1388	2910.2	986.07	0	1183.9	0	0	2999.6	3550.7	816.75	3345.6	1358.2	2920	1027.4	0	1153.8	0	0	1	1	1	1	1	1	1	0	1	0	0	0	0	0	0	0	0	0	0	0	0	0	0	0	0	0	0	0	0	0	0	0	0	0	0	0	0	0	0	0	0	0	0	0	21569	18471	258.71	16126	5048.5	16373	4241.4	693.3	3204.3	1230.2	748.09	20085	17227	1797.9	16620	4836.2	16312	4312.4	1512.3	3218	1179.4	797.69	1	1	1	1	1	1	1	1	1	1	1	11394000	0	1652400	0	9741400	6809	1575;1868;891	6192	21184;21185	25402;25403	25403			2	10090
EASDPQPEDVDGGLK	Unmodified	1555.7002	0.70019575	3219	Q5RKN9;P47753	Capza1	F-actin-capping protein subunit alpha-1	yes	no	0	0	0	0	2	2	2	2	28.724	28.724	2;3	4.9495E-113	12251	Salomon_082520_rerun_TMT1_PV_SF06	269.7	192.17			771330	748300	0	672860	176970	637250	184440	28064	178040	44147	55312	718070	697960	40715	691230	168990	637690	186500	49575	177050	42341	57048	8	8	0	8	8	8	8	5	8	4	6	221920	218490	0	200130	42245	186980	46242	8495.8	52952	21422	19848	206560	203810	6121.5	205270	40036	187290	46904	17531	52402	20389	20084	2	2	0	2	2	2	2	1	2	1	1	49786	52115	0	46540	13389	44926	12861	2679.7	12248	3987.7	2620.5	46353	48608	2927.6	47848	12801	44918	13054	4652.8	12146	3840.7	2805.7	2	2	0	2	2	2	2	1	2	1	1	258900	255390	0	217540	62433	210120	63779	2725.9	54542	0	16517	241030	238160	14447	224490	59621	209850	64338	3718	54542	0	17111	2	2	0	2	2	2	2	1	2	0	2	240720	222300	0	208650	58901	195220	61558	14162	58293	18737	16326	224130	207380	17219	213620	56532	195640	62201	23673	57957	18111	17048	2	2	0	2	2	2	2	2	2	2	2	247900000	49483000	28962000	106640000	62819000	6810	3219	6193	21186;21187;21188;21189;21190;21191;21192;21193	25404;25405;25406;25407;25408;25409;25410;25411	25407			8	10090
EASEQTQTK	Unmodified	1020.4724	0.47236807	3492	Q6P9Q6;Q80YW9	Fkbp15	FK506-binding protein 15;Peptidyl-prolyl cis-trans isomerase	yes	no	0	0	0	0		1			11.679	11.679	2	0.0032761	2978	Salomon_082520_rerun_TMT1_control_SF02	103.26	42.467			1413.5	782.88	0	1833.3	566.54	1480.2	754.32	0	0	0	0	1316.1	734.44	0	1790.8	547.95	1496.5	731.97	0	0	0	0	1	1	0	1	1	1	1	0	0	0	0	0	0	0	0	0	0	0	0	0	0	0	0	0	0	0	0	0	0	0	0	0	0	0	0	0	0	0	0	0	0	0	0	0	1413.5	782.88	0	1833.3	566.54	1480.2	754.32	0	0	0	0	1316.1	734.44	0	1790.8	547.95	1496.5	731.97	0	0	0	0	1	1	0	1	1	1	1	0	0	0	0	0	0	0	0	0	0	0	0	0	0	0	0	0	0	0	0	0	0	0	0	0	0	0	0	0	0	0	0	0	0	0	0	0	0	0	0	0	0	0	0	0	0	0	0	0	0	0	0	0	0	0	0	0	0	0	0	0	0	0	0	0	0	0	0	0	0	2362800	0	2362800	0	0	6811	3492	6194	21194	25412	25412			1	10090
EASEVKPPR	Unmodified	1011.5349	0.53490874	969	Q6ZQ88;A3KG93;G8JL40;F6Z4I3;F6ZC60	Kdm1a	Lysine-specific histone demethylase 1A	yes	no	0	0	0	0	1				13.8	13.8	3	0.029529	4242	Salomon_082520_TMT1_control_SF07	60.118	34.073			8614.4	6814.5	0	6648.4	1535.3	7035.9	1189.4	713.8	1993.9	0	1006.4	8020.2	6358.1	533.42	6800	1458.1	7001.8	1249.5	1023.4	1958.2	0	1001.4	1	1	0	1	1	1	1	1	1	0	1	8614.4	6814.5	0	6648.4	1535.3	7035.9	1189.4	713.8	1993.9	0	1006.4	8020.2	6358.1	533.42	6800	1458.1	7001.8	1249.5	1023.4	1958.2	0	1001.4	1	1	0	1	1	1	1	1	1	0	1	0	0	0	0	0	0	0	0	0	0	0	0	0	0	0	0	0	0	0	0	0	0	0	0	0	0	0	0	0	0	0	0	0	0	0	0	0	0	0	0	0	0	0	0	0	0	0	0	0	0	0	0	0	0	0	0	0	0	0	0	0	0	0	0	0	0	0	0	0	0	0	0	0	0	0	0	0	0	0	0	0	0	0	0	0	0	0	0	0	0	0	0	0	0	0	0	0	0	0	1605300	1605300	0	0	0	6812	969	6195	21195	25413	25413			1	10090
EASFEGISK	Unmodified	966.46583	0.46582612	2947	Q11136;G3UXC5	Pepd	Xaa-Pro dipeptidase	yes	no	0	0	0	0	1		1		31.031	31.031	2	0.00045046	14211	Salomon_082520_TMT1_PV_SF10	125.82	59.466			22427	19299	0	17333	5086.6	19040	3614.6	0	4679.3	754.66	887.19	20882	18001	0	17847	4840.3	18863	3776.4	0	4579.2	705.95	934.68	2	2	0	2	2	2	2	0	2	1	1	8268.3	7808.1	0	5537.6	2747.5	7484.8	942.18	0	1245.2	754.66	0	7698.6	7277.3	0	5838.8	2589.1	7336.7	1059.5	0	1209.4	705.95	0	1	1	0	1	1	1	1	0	1	1	0	0	0	0	0	0	0	0	0	0	0	0	0	0	0	0	0	0	0	0	0	0	0	0	0	0	0	0	0	0	0	0	0	0	14159	11491	0	11795	2339.1	11555	2672.4	0	3434	0	887.19	13184	10724	0	12008	2251.2	11527	2716.9	0	3369.9	0	934.68	1	1	0	1	1	1	1	0	1	0	1	0	0	0	0	0	0	0	0	0	0	0	0	0	0	0	0	0	0	0	0	0	0	0	0	0	0	0	0	0	0	0	0	0	19511000	8342100	0	11169000	0	6813	2947	6196	21196;21197	25414;25415	25415			2	10090
EASFEYLQNEGER	Unmodified	1570.69	0.68996541	3246;1536	Q5SWU9;E9Q4Z2	Acaca;Acacb	Acetyl-CoA carboxylase 1;Biotin carboxylase;Acetyl-CoA carboxylase 2;Biotin carboxylase	no	no	0	0	0	0		1	2	2	33.807	33.807	2;3	4.5318E-23	14682	Salomon_082520_TMT1_PV_SF01	197.31	94.693			24408	23728	349.79	21499	6005.9	22702	5831.5	1233.6	5782.3	1063.3	0	22728	22133	1590	22108	5720.5	22570	5922.8	1900.1	5634	1012.8	0	5	5	1	5	2	5	4	2	3	1	0	0	0	0	0	0	0	0	0	0	0	0	0	0	0	0	0	0	0	0	0	0	0	0	0	0	0	0	0	0	0	0	0	0	6188.5	6096.8	349.79	6632.4	2233.2	5310.5	2001.3	0	1671.3	0	0	5764.7	5691	783.67	6708.5	2156.7	5372.2	2031.9	0	1655.4	0	0	1	1	1	1	1	1	1	0	1	0	0	14050	13248	0	11566	3772.7	12486	1914.3	439.84	3320.5	1063.3	0	13081	12356	806.38	11932	3563.8	12393	2082.5	1043.1	3198.7	1012.8	0	2	2	0	2	1	2	1	1	1	1	0	4169.7	4383.3	0	3300.4	0	4905.1	1915.9	793.74	790.48	0	0	3882.4	4086	0	3467.4	0	4805.6	1808.4	856.98	779.82	0	0	2	2	0	2	0	2	2	1	1	0	0	11474000	0	917290	6358100	4198400	6814	3246;1536	6197	21198;21199;21200;21201;21202	25416;25417;25418;25419;25420	25420			5	10090
EASFSELVLDPGTSVIDTCR	Unmodified	2195.0416	0.041613403	3928	Q8BYL4;F7BWC1	Yars2	Tyrosine--tRNA ligase, mitochondrial	yes	no	0	0	0	0				2	54.509	54.509	3	0.00054104	25980	Salomon_082520_rerun_TMT1_PV_SF09	79.462	41.369			9626.1	5244.8	0	4957.8	2119.1	3493.8	1225.3	0	1746.4	0	0	8962.8	4892.9	0	5056.2	2009.4	3571.1	1305.8	0	1691.9	0	0	2	2	0	2	2	2	2	0	2	0	0	0	0	0	0	0	0	0	0	0	0	0	0	0	0	0	0	0	0	0	0	0	0	0	0	0	0	0	0	0	0	0	0	0	0	0	0	0	0	0	0	0	0	0	0	0	0	0	0	0	0	0	0	0	0	0	0	0	0	0	0	0	0	0	0	0	0	0	0	0	0	0	0	0	0	0	0	0	0	0	0	0	0	0	0	0	0	0	0	0	0	0	0	0	0	0	0	0	0	0	9626.1	5244.8	0	4957.8	2119.1	3493.8	1225.3	0	1746.4	0	0	8962.8	4892.9	0	5056.2	2009.4	3571.1	1305.8	0	1691.9	0	0	2	2	0	2	2	2	2	0	2	0	0	2443100	0	0	0	2443100	6815	3928	6198	21203;21204	25421;25422	25422			2	10090
EASGDAGEK	Unmodified	862.36684	0.36684036	5139	Q9JIK5	Ddx21	Nucleolar RNA helicase 2	yes	yes	0	0	0	0	1	1	1	1	11.768	11.768	2	6.407E-05	2876	Salomon_082520_rerun_TMT1_control_SF06	145.72	83.177			168820	149740	0	141820	43615	144160	37560	10733	36328	6079.1	10858	157150	139690	5604.9	145270	41315	143720	38377	17507	36107	5928.8	11263	4	4	0	4	4	4	4	4	4	3	4	37782	37185	0	36429	12321	35256	9580.7	2653.2	10671	715.11	1367.5	35167	34695	1243.9	37199	11646	35256	9895.2	4284.9	10478	778.26	1607.2	1	1	0	1	1	1	1	1	1	1	1	16533	17576	0	13956	5041.9	14672	4466.7	1018.6	3604.8	1889.9	2122.7	15394	16386	0	14504	4819.9	14596	4534.1	1750.8	3652.4	1809.9	2093.6	1	1	0	1	1	1	1	1	1	1	1	52755	45922	0	39446	9469.6	46146	9763	4855.4	9695	0	3416.5	49095	42826	582.31	40799	8880.2	45670	9885.6	6875.1	9643.2	0	3490.1	1	1	0	1	1	1	1	1	1	0	1	61753	49058	0	51989	16782	48086	13749	2206.1	12357	3474.1	3951.5	57493	45787	3778.7	52772	15969	48197	14062	4596.4	12334	3340.7	4072	1	1	0	1	1	1	1	1	1	1	1	81880000	18664000	13470000	20065000	29680000	6816	5139	6199	21205;21206;21207;21208	25423;25424;25425;25426	25423			4	10090
EASGDSPK	Unmodified	789.35046	0.35046202	253	Q6PDG8;A0A0R4J2D4;A0A0R4J0D5	Mon1a	Vacuolar fusion protein MON1 homolog A	yes	no	0	0	0	0		1	1	1	12.993	12.993	2;3	0.036953	3626	Salomon_082520_rerun_TMT1_control_SF01	83.753	24.403			126990	111010	675.46	97376	31362	100490	34568	5818.6	27648	5926.1	7167.8	118240	103540	9048	100350	30143	100060	34682	9150.9	27703	5783.3	7548.6	3	3	2	3	3	3	3	2	3	2	3	0	0	0	0	0	0	0	0	0	0	0	0	0	0	0	0	0	0	0	0	0	0	0	0	0	0	0	0	0	0	0	0	0	62465	63554	0	58320	18419	55210	22275	4553.9	17084	5171.6	3680.2	58155	59283	3791.2	59819	17708	55298	22233	7205	17131	5025.5	3965.1	1	1	0	1	1	1	1	1	1	1	1	46190	30375	501.25	27955	8436.4	30638	7851.4	0	7198.5	0	2077.4	43011	28334	3767.8	28730	8104.9	30358	7974.4	0	7170.1	0	2162.5	1	1	1	1	1	1	1	0	1	0	1	18338	17086	174.22	11102	4506.5	14644	4441.5	1264.7	3366	754.45	1410.2	17076	15921	1489	11801	4329.9	14400	4475.3	1945.8	3402	757.86	1420.9	1	1	1	1	1	1	1	1	1	1	1	28277000	0	20071000	6182000	2023600	6817	253	6200	21209;21210;21211	25427;25428;25429	25427			3	10090
EASGILK	Unmodified	716.40685	0.40685468	4705;4340	Q9CQQ8;A0A1W2P6N1;Q8VHK1	Lsm7;Caskin2	U6 snRNA-associated Sm-like protein LSm7;Caskin-2	no	no	0	0	0	0			1		24.925	24.925	2	0.018199	10512	Salomon_082520_TMT1_PV_SF12	105.12	2.3431			119240	70517	0	64795	17488	71104	17797	6906.4	17647	7454.8	5154.9	111000	65779	4956.1	66600	16548	70604	18032	10278	17516	7258.2	5359.4	1	1	0	1	1	1	1	1	1	1	1	0	0	0	0	0	0	0	0	0	0	0	0	0	0	0	0	0	0	0	0	0	0	0	0	0	0	0	0	0	0	0	0	0	0	0	0	0	0	0	0	0	0	0	0	0	0	0	0	0	0	0	0	0	0	0	0	0	0	0	0	0	0	0	0	0	0	119240	70517	0	64795	17488	71104	17797	6906.4	17647	7454.8	5154.9	111000	65779	4956.1	66600	16548	70604	18032	10278	17516	7258.2	5359.4	1	1	0	1	1	1	1	1	1	1	1	0	0	0	0	0	0	0	0	0	0	0	0	0	0	0	0	0	0	0	0	0	0	0	0	0	0	0	0	0	0	0	0	0	28767000	0	0	28767000	0	6818	4705;4340	6201	21212	25430	25430			1	10090
EASIDILHSIVK	Unmodified	1323.7398	0.73981614	3727	Q8BG32;G3UYI4;G3UYL3;G3UYL8;G3UX15;G3UX67;G3UWV7	Psmd11	26S proteasome non-ATPase regulatory subunit 11	yes	no	0	0	0	0		1		1	46.595	46.595	3	0.00042142	20266	Salomon_082520_rerun_TMT1_control_SF06	105.03	49.968			246220	237270	572.39	202600	69344	221230	62143	20307	58664	15534	17388	229260	221270	18322	209420	66334	219710	63303	30644	58368	15368	18051	2	2	1	2	2	2	2	2	2	2	2	0	0	0	0	0	0	0	0	0	0	0	0	0	0	0	0	0	0	0	0	0	0	0	0	0	0	0	0	0	0	0	0	0	51037	61937	572.39	50222	17725	53193	14970	6007.1	14564	3315.5	5633.1	47525	57750	4298.3	52106	16961	52946	15317	8408.4	14517	3349	5710.5	1	1	1	1	1	1	1	1	1	1	1	0	0	0	0	0	0	0	0	0	0	0	0	0	0	0	0	0	0	0	0	0	0	0	0	0	0	0	0	0	0	0	0	0	195190	175330	0	152380	51619	168030	47172	14300	44100	12219	11755	181740	163520	14023	157310	49373	166760	47986	22235	43851	12019	12341	1	1	0	1	1	1	1	1	1	1	1	33488000	0	8481900	0	25006000	6819	3727	6202	21213;21214	25431;25432	25431			2	10090
EASIYDLTSYFTGSK	Unmodified	1680.7883	0.78828248	36	O89110;A0A087WQT6	Casp8	Caspase-8;Caspase-8 subunit p18;Caspase-8 subunit p10	yes	no	0	0	0	0				1	61.336	61.336	3	0.0076858	33020	Salomon_082520_rerun_TMT1_PV_SF05	68.044	28.126			90905	68517	0	64780	21706	61471	19063	3815.6	18817	4247.8	7088.6	84628	63920	4870.4	66301	20636	61531	19467	6802.1	18738	4130.8	7201.2	1	1	0	1	1	1	1	1	1	1	1	0	0	0	0	0	0	0	0	0	0	0	0	0	0	0	0	0	0	0	0	0	0	0	0	0	0	0	0	0	0	0	0	0	0	0	0	0	0	0	0	0	0	0	0	0	0	0	0	0	0	0	0	0	0	0	0	0	0	0	0	0	0	0	0	0	0	0	0	0	0	0	0	0	0	0	0	0	0	0	0	0	0	0	0	0	0	0	0	0	0	0	0	0	0	0	0	0	0	0	90905	68517	0	64780	21706	61471	19063	3815.6	18817	4247.8	7088.6	84628	63920	4870.4	66301	20636	61531	19467	6802.1	18738	4130.8	7201.2	1	1	0	1	1	1	1	1	1	1	1	22466000	0	0	0	22466000	6820	36	6203	21215	25433	25433			1	10090
EASIYDLTSYFTGSK	Phospho (STY)	1760.7546	0.75461288	36	O89110;A0A087WQT6	Casp8	Caspase-8;Caspase-8 subunit p18;Caspase-8 subunit p10	yes	no	0	0	1	0				2	63.905	63.905	2;3	1.2587E-05	30753	Salomon_082520_rerun_TMT1_PV_SF11	122.1	75.937			8316	0	305.64	0	0	0	0	0	0	0	0	7784.5	0	818.58	0	0	0	0	0	0	0	0	2	0	1	0	0	0	0	0	0	0	0	0	0	0	0	0	0	0	0	0	0	0	0	0	0	0	0	0	0	0	0	0	0	0	0	0	0	0	0	0	0	0	0	0	0	0	0	0	0	0	0	0	0	0	0	0	0	0	0	0	0	0	0	0	0	0	0	0	0	0	0	0	0	0	0	0	0	0	0	0	0	0	0	0	0	0	0	0	0	0	0	0	0	0	0	0	0	0	0	0	0	0	0	0	0	0	0	0	0	0	8316	0	305.64	0	0	0	0	0	0	0	0	7784.5	0	818.58	0	0	0	0	0	0	0	0	2	0	1	0	0	0	0	0	0	0	0	7904000	0	0	0	7904000	6821	36	6203	21216;21217	25434;25435	25434		2038	2	10090
EASLDETK	Unmodified	891.41854	0.41854158	847	Q7TMY8;A2AFQ0	Huwe1	E3 ubiquitin-protein ligase HUWE1	yes	no	0	0	0	0		1			20.986	20.986	2	0.045721	7606	Salomon_082520_rerun_TMT1_control_SF02	80.165	17.507			3090.9	4672.2	0	2718.6	1180.1	4056.7	572.23	0	1613.8	0	708.94	2877.9	4352.3	0	2931.4	1116.2	3959	644.46	0	1564.1	0	711.9	1	1	0	1	1	1	1	0	1	0	1	0	0	0	0	0	0	0	0	0	0	0	0	0	0	0	0	0	0	0	0	0	0	0	0	0	0	0	0	0	0	0	0	0	3090.9	4672.2	0	2718.6	1180.1	4056.7	572.23	0	1613.8	0	708.94	2877.9	4352.3	0	2931.4	1116.2	3959	644.46	0	1564.1	0	711.9	1	1	0	1	1	1	1	0	1	0	1	0	0	0	0	0	0	0	0	0	0	0	0	0	0	0	0	0	0	0	0	0	0	0	0	0	0	0	0	0	0	0	0	0	0	0	0	0	0	0	0	0	0	0	0	0	0	0	0	0	0	0	0	0	0	0	0	0	0	0	0	0	0	0	0	0	0	2397300	0	2397300	0	0	6822	847	6204	21218	25436	25436			1	10090
EASLGEASK	Unmodified	890.43453	0.434526	3366	Q62261;A0A0A0MQG2	Sptbn1	Spectrin beta chain, non-erythrocytic 1	yes	no	0	0	0	0		1	1	1	20.167	20.167	2	2.3395E-06	7580	Salomon_082520_rerun_TMT1_PV_SF05	169.44	81.41			78807	65260	0	56886	17923	51749	19093	2752.6	17652	3182.3	5186.7	73373	60863	2953.7	58547	17186	51934	19261	5284.2	17579	3075.8	5389.3	3	3	0	3	3	3	3	3	3	2	3	0	0	0	0	0	0	0	0	0	0	0	0	0	0	0	0	0	0	0	0	0	0	0	0	0	0	0	0	0	0	0	0	0	19127	19648	0	16227	4658.3	15869	5595.6	951.09	4938.5	1712.2	1611.3	17807	18321	1056.3	16790	4468.9	15853	5606.5	1742.7	4934.8	1640.9	1657.4	1	1	0	1	1	1	1	1	1	1	1	31626	25808	0	21419	7424.1	19166	5235.2	352.7	6733.5	0	1901.8	29447	24065	0	22127	7063.5	19241	5471.1	1297.5	6613.2	0	1984.2	1	1	0	1	1	1	1	1	1	0	1	28053	19803	0	19240	5840.6	16714	8261.8	1448.8	5980.3	1470.1	1673.6	26119	18476	1897.4	19630	5653.5	16840	8183.1	2244.1	6031	1434.9	1747.8	1	1	0	1	1	1	1	1	1	1	1	45756000	0	12191000	20457000	13108000	6823	3366	6205	21219;21220;21221	25437;25438;25439	25438			3	10090
EASSGSTPQKPK	Unmodified	1215.6095	0.60953025	1916	O08784;H3BL37	Tcof1	Treacle protein	yes	no	0	0	0	0		1		1	14.364	14.364	3	0.021168	4091	Salomon_082520_rerun_TMT1_control_SF11	62.408	11.14			11128	9458.3	878.64	6838.9	2010	8201.9	2160.7	0	1037.2	0	0	10368	8815.8	1613.8	7182.2	1984.3	8087.2	2149.1	0	1034.3	0	0	2	2	2	2	2	2	2	0	1	0	0	0	0	0	0	0	0	0	0	0	0	0	0	0	0	0	0	0	0	0	0	0	0	0	0	0	0	0	0	0	0	0	0	0	3796.2	3877.4	286.32	2821.8	860.02	3108.9	760.55	0	0	0	0	3536.8	3614.1	540.45	2957.5	839.47	3079.5	753.12	0	0	0	0	1	1	1	1	1	1	1	0	0	0	0	0	0	0	0	0	0	0	0	0	0	0	0	0	0	0	0	0	0	0	0	0	0	0	0	0	0	0	0	0	0	0	0	0	7332	5580.9	592.33	4017.1	1150	5093.1	1400.2	0	1037.2	0	0	6831.3	5201.7	1073.3	4224.7	1144.8	5007.6	1396	0	1034.3	0	0	1	1	1	1	1	1	1	0	1	0	0	4159000	0	1637900	0	2521100	6824	1916	6206	21222;21223	25440;25441	25440			2	10090
EASSTQDTGK	Unmodified	1022.4516	0.45163262	2455	P41241	Csk	Tyrosine-protein kinase CSK	yes	yes	0	0	0	0		1			11.808	11.808	2	0.012301	3064	Salomon_082520_rerun_TMT1_control_SF02	88.681	30.434			3630.6	4343.8	0	2810.7	1180	3410.4	624.28	0	681.74	0	0	3380.4	4047.5	0	2984.6	1117.5	3360.6	664.07	0	666.85	0	0	1	1	0	1	1	1	1	0	1	0	0	0	0	0	0	0	0	0	0	0	0	0	0	0	0	0	0	0	0	0	0	0	0	0	0	0	0	0	0	0	0	0	0	0	3630.6	4343.8	0	2810.7	1180	3410.4	624.28	0	681.74	0	0	3380.4	4047.5	0	2984.6	1117.5	3360.6	664.07	0	666.85	0	0	1	1	0	1	1	1	1	0	1	0	0	0	0	0	0	0	0	0	0	0	0	0	0	0	0	0	0	0	0	0	0	0	0	0	0	0	0	0	0	0	0	0	0	0	0	0	0	0	0	0	0	0	0	0	0	0	0	0	0	0	0	0	0	0	0	0	0	0	0	0	0	0	0	0	0	0	0	6434900	0	6434900	0	0	6825	2455	6207	21224	25442	25442			1	10090
EASTGVLK	Unmodified	803.43888	0.43888309	263	A2AGT5;Z4YL78;A0A0R4J0K2;K3W4R5	Ckap5	Cytoskeleton-associated protein 5	yes	no	0	0	0	0	1	1			21.876	21.876	2	0.0067191	8351	Salomon_082520_TMT1_control_SF11	106.36	21.788			12429	12365	0	10422	2955.9	11361	3105	411.39	2952.8	0	654.68	11572	11531	582.76	10784	2833.3	11270	3137.1	780.72	2929.1	0	681.18	2	2	0	2	2	2	2	1	2	0	1	3360.8	2976.8	0	3555	743.14	3523.6	1062.7	0	694.72	0	0	3129.2	2779.9	0	3585.3	720.59	3512.4	1049.9	0	698.21	0	0	1	1	0	1	1	1	1	0	1	0	0	9068.3	9388.6	0	6867.1	2212.8	7837.3	2042.3	411.39	2258.1	0	654.68	8442.9	8751.1	582.76	7198.2	2112.7	7757.4	2087.2	780.72	2230.9	0	681.18	1	1	0	1	1	1	1	1	1	0	1	0	0	0	0	0	0	0	0	0	0	0	0	0	0	0	0	0	0	0	0	0	0	0	0	0	0	0	0	0	0	0	0	0	0	0	0	0	0	0	0	0	0	0	0	0	0	0	0	0	0	0	0	0	0	0	0	0	0	0	0	0	0	0	0	0	0	11773000	6005000	5767700	0	0	6826	263	6208	21225;21226	25443;25444	25444			2	10090
EASYSLIR	Unmodified	937.4869	0.48689592	2984	Q3TEA8;Z4YKB8;Z4YKA3;A2AM65	Hp1bp3	Heterochromatin protein 1-binding protein 3	yes	no	0	0	0	0	1	1	1	1	26.959	26.959	2	0.00069436	11558	Salomon_082520_TMT1_PV_SF09	159.2	72.331			331380	285680	1489.5	239300	64266	253900	71014	13531	71636	9995.7	14786	308510	266390	8377	247620	61510	252350	71699	25460	70833	9596.7	15485	5	5	2	5	5	5	5	4	5	2	4	58587	68973	0	48446	13624	57625	13787	5569.8	17379	0	0	54551	64282	0	51010	13067	56968	14087	8123.3	16906	0	0	1	1	0	1	1	1	1	1	1	0	0	61647	65203	1489.5	51362	15289	58592	19588	2807.2	13092	2609.2	4827.4	57410	60789	5849.9	53484	14858	57990	19443	5663.6	13310	2474.7	4912.7	2	2	2	2	2	2	2	2	2	1	2	116030	85574	0	72233	17695	80791	19652	0	23261	0	5003.1	107990	79800	2527.2	74760	16645	79953	19944	3754.3	22858	0	5391.5	1	1	0	1	1	1	1	0	1	0	1	95112	65926	0	67264	17658	56891	17987	5154.3	17905	7386.4	4955.4	88559	61521	0	68371	16939	57434	18225	7918.4	17759	7122	5181.2	1	1	0	1	1	1	1	1	1	1	1	193600000	51017000	48366000	94220000	0	6827	2984	6209	21227;21228;21229;21230	25445;25446;25447;25448;25449	25449			5	10090
EATADDLIK	Unmodified	974.49204	0.49204087	3042	Q3U1J4;A0A494B987	Ddb1	DNA damage-binding protein 1	yes	no	0	0	0	0	1	2	1	1	30.643	30.643	2	0.00065751	12474	Salomon_082520_TMT1_control_SF02	120.12	38.571			235820	85285	1816.6	70483	22340	75119	23741	3546	17290	2664.3	3548.9	219580	79524	16782	73019	21503	74632	23808	5765.2	17319	2564.6	3723.5	6	6	2	6	6	6	6	3	5	2	3	6948.3	8671.2	0	6072.8	1712.4	6859.4	2043.7	0	888.67	0	0	6469.6	8081.5	0	6390.5	1650.2	6785.2	2019.9	0	858.31	0	0	2	2	0	2	2	2	2	0	1	0	0	33374	28391	0	24299	8098.7	26306	10086	1755	6840.3	2664.3	2285.9	31067	26476	1443.9	25108	7752.4	26124	10026	3050.7	6939.3	2564.6	2346.1	2	2	0	2	2	2	2	2	2	2	2	51861	23489	200.6	21828	5471.3	21394	6518.6	0	6398	0	1263.1	48289	21912	3836.8	22379	5284.6	21341	6553.6	0	6332	0	1377.4	1	1	1	1	1	1	1	0	1	0	1	143640	24734	1616	18284	7057.4	20560	5092.8	1790.9	3162.8	0	0	133750	23055	11502	19142	6815.5	20383	5208.8	2714.5	3189.8	0	0	1	1	1	1	1	1	1	1	1	0	0	105020000	17358000	23353000	31598000	32710000	6828	3042	6210	21231;21232;21233;21234;21235	25450;25451;25452;25453;25454;25455	25453			6	10090
EATDAIGHLDR	Unmodified	1196.5786	0.57856447	508	A0A1L1STE4;Q9Z1X4;Q45VK5	Ilf3	Interleukin enhancer-binding factor 3	yes	no	0	0	0	0	1	2	1	1	22.331	22.331	3	0.00034457	8342	Salomon_082520_rerun_TMT1_control_SF02	110.93	70.343			120660	94934	1193.9	89206	27312	88239	25666	5355.8	24930	5936.8	6972.6	112350	88562	8748	91395	26174	88089	26097	8498.8	24757	5744.1	7245.3	5	5	2	5	5	5	5	4	5	3	4	23037	24245	1090.2	24119	5765.2	22726	4751.9	0	5348.9	0	1334.9	21458	22623	2684.1	24593	5568.5	22727	4891.5	0	5273	0	1412	1	1	1	1	1	1	1	0	1	0	1	29337	30897	103.72	27984	9097.5	27333	9894.2	2640.1	7700.2	1908.1	2066.1	27316	28820	1870.9	28744	8749.4	27331	9926.5	3908.6	7729.8	1863.5	2130.6	2	2	1	2	2	2	2	2	2	1	1	43033	23459	0	24144	6501.4	23011	6178.6	1736.2	6371	1701.6	2185.4	40064	21893	2590.5	24566	6195.5	23034	6290.1	2837.9	6324.5	1663.3	2237.7	1	1	0	1	1	1	1	1	1	1	1	25251	16332	0	12960	5947.5	15168	4840.9	979.52	5509.4	2327.1	1386.3	23509	15227	1602.5	13492	5660.6	14998	4988.9	1752.3	5429.3	2217.2	1465	1	1	0	1	1	1	1	1	1	1	1	26141000	6583300	6773900	7967300	4816500	6829	508	6211	21236;21237;21238;21239;21240	25456;25457;25458;25459;25460	25457			5	10090
EATDEELEK	Unmodified	1062.4717	0.47169936	786	A2A432;E9PXY1	Cul4b	Cullin-4B	yes	no	0	0	0	0			1		23.019	23.019	2	0.022079	9687	Salomon_082520_TMT1_PV_SF10	83.005	18.741			10509	1239.1	1334.8	1514.7	450.09	1870.7	0	0	0	0	0	9794.5	1157.2	1974.3	1531.1	501.11	1841.8	0	0	0	0	0	1	1	1	1	1	1	0	0	0	0	0	0	0	0	0	0	0	0	0	0	0	0	0	0	0	0	0	0	0	0	0	0	0	0	0	0	0	0	0	0	0	0	0	0	0	0	0	0	0	0	0	0	0	0	0	0	0	0	0	0	0	0	0	0	0	0	0	0	0	0	0	0	0	0	0	0	0	10509	1239.1	1334.8	1514.7	450.09	1870.7	0	0	0	0	0	9794.5	1157.2	1974.3	1531.1	501.11	1841.8	0	0	0	0	0	1	1	1	1	1	1	0	0	0	0	0	0	0	0	0	0	0	0	0	0	0	0	0	0	0	0	0	0	0	0	0	0	0	0	0	0	0	0	0	0	0	0	0	0	0	0	0	0	0	6830	786	6212	21241	25461	25461			1	10090
EATDEELER	Unmodified	1090.4778	0.47784737	2978	Q3TCH7	Cul4a	Cullin-4A	yes	yes	0	0	0	0			1		16.832	16.832	2	0.0023951	5968	Salomon_082520_TMT1_PV_SF06	109.71	62.057			2462.8	3803.5	0	3006.9	0	2246	0	0	732	0	0	2293.1	3546.1	0	3112.4	0	2284.5	0	0	686.68	0	0	1	1	0	1	0	1	0	0	1	0	0	0	0	0	0	0	0	0	0	0	0	0	0	0	0	0	0	0	0	0	0	0	0	0	0	0	0	0	0	0	0	0	0	0	0	0	0	0	0	0	0	0	0	0	0	0	0	0	0	0	0	0	0	0	0	0	0	0	0	0	0	0	0	0	0	0	0	2462.8	3803.5	0	3006.9	0	2246	0	0	732	0	0	2293.1	3546.1	0	3112.4	0	2284.5	0	0	686.68	0	0	1	1	0	1	0	1	0	0	1	0	0	0	0	0	0	0	0	0	0	0	0	0	0	0	0	0	0	0	0	0	0	0	0	0	0	0	0	0	0	0	0	0	0	0	0	0	0	0	0	6831	2978	6213	21242	25462	25462			1	10090
EATDPRPYEAENAIESWR	Unmodified	2132.9763	0.97631103	2493	P47754;D6RCW7;A0A0N4SVM0	Capza2	F-actin-capping protein subunit alpha-2	yes	no	0	0	0	0		1	1		37.818	37.818	3	1.8559E-05	16715	Salomon_082520_TMT1_PV_SF01	103.67	72.712			26084	17410	0	16752	5066.4	16523	3301.1	0	4141.2	823.71	0	24287	16243	0	17133	4813.5	16475	3466.7	0	4029.2	770.54	0	2	2	0	2	2	2	2	0	2	1	0	0	0	0	0	0	0	0	0	0	0	0	0	0	0	0	0	0	0	0	0	0	0	0	0	0	0	0	0	0	0	0	0	0	8466.2	6304.4	0	5770.1	2011	6059.6	1557	0	1460.7	823.71	0	7882.9	5880.7	0	5928.5	1916.8	6019.1	1600.1	0	1438.4	770.54	0	1	1	0	1	1	1	1	0	1	1	0	17618	11105	0	10982	3055.4	10464	1744.1	0	2680.5	0	0	16404	10362	0	11204	2896.7	10456	1866.6	0	2590.9	0	0	1	1	0	1	1	1	1	0	1	0	0	0	0	0	0	0	0	0	0	0	0	0	0	0	0	0	0	0	0	0	0	0	0	0	0	0	0	0	0	0	0	0	0	0	7374400	0	2775400	4598900	0	6832	2493	6214	21243;21244	25463;25464	25464			2	10090
EATEQEIR	Unmodified	974.46689	0.46688876	1729;4326	F7BGR7;Q8C7Q4;F6TBN8;A0A494BAP6;Q5CZX8;S4R1A6;A0A494B9C0;A0A494BB78;Q8VE92;A0A494B9W4	Gm21992;Rbm4;Rbm4b	RNA-binding protein 4;RNA-binding protein 4B	no	no	0	0	0	0				1	14.085	14.085	2	0.0022926	3942	Salomon_082520_rerun_TMT1_PV_SF11	124.08	40.703			6292.6	4638.3	0	4002.7	1952.5	4067.7	1172.2	518.53	1437.1	0	0	5859	4325.7	0	4129.3	1852.6	4060.1	1238	690.8	1399.4	0	0	1	1	0	1	1	1	1	1	1	0	0	0	0	0	0	0	0	0	0	0	0	0	0	0	0	0	0	0	0	0	0	0	0	0	0	0	0	0	0	0	0	0	0	0	0	0	0	0	0	0	0	0	0	0	0	0	0	0	0	0	0	0	0	0	0	0	0	0	0	0	0	0	0	0	0	0	0	0	0	0	0	0	0	0	0	0	0	0	0	0	0	0	0	0	0	0	0	0	0	0	0	0	0	0	0	0	0	0	0	0	6292.6	4638.3	0	4002.7	1952.5	4067.7	1172.2	518.53	1437.1	0	0	5859	4325.7	0	4129.3	1852.6	4060.1	1238	690.8	1399.4	0	0	1	1	0	1	1	1	1	1	1	0	0	2031800	0	0	0	2031800	6833	1729;4326	6215	21245	25465	25465			1	10090
EATESFASDPILYRPVAVALDTK	Phospho (STY)	2572.2462	0.24620025	2557;512	P52480;A0A1L1SU37;A0A1L1SQV8;A0A1L1SSN6;A0A1L1SUV0;A0A1L1STV8	Pkm	Pyruvate kinase PKM	no	no	0	0	1	0		2		1	56.715	56.715	3;4	0.00070811	26598	Salomon_082520_rerun_TMT1_PV_SF08	81.357	54.52			28460	10455	447.03	10445	2446.4	8417.6	2609	997.97	2277.6	1028.5	0	26503	9755.8	2148.8	10626	2360.2	8499.2	2627.7	1295	2221.7	1003.2	0	3	3	1	3	1	2	2	1	1	1	0	0	0	0	0	0	0	0	0	0	0	0	0	0	0	0	0	0	0	0	0	0	0	0	0	0	0	0	0	0	0	0	0	0	3816.8	3057	0	2530.8	0	1882.7	663.6	0	0	0	0	3553.8	2850.5	0	2609.3	0	1881.2	617.87	0	0	0	0	2	2	0	2	0	1	1	0	0	0	0	0	0	0	0	0	0	0	0	0	0	0	0	0	0	0	0	0	0	0	0	0	0	0	0	0	0	0	0	0	0	0	0	0	24643	7398.3	447.03	7914.3	2446.4	6534.9	1945.4	997.97	2277.6	1028.5	0	22949	6905.3	2148.8	8016.8	2360.2	6618	2009.8	1295	2221.7	1003.2	0	1	1	1	1	1	1	1	1	1	1	0	8997300	0	5135200	0	3862100	6834	2557;512	6216	21246;21247;21248	25466;25467;25468	25468		2426	3	10090
EATESFASDPILYRPVAVALDTK	Unmodified	2492.2799	0.27986984	2557;512	P52480;A0A1L1SU37;A0A1L1SQV8;A0A1L1SSN6;A0A1L1SUV0;A0A1L1STV8	Pkm	Pyruvate kinase PKM	no	no	0	0	0	0	2	6	2	2	54.178	54.178	3;4	4.0688E-30	26052	Salomon_082520_rerun_TMT1_PV_SF11	154.56	117.96			3168400	3595000	33287	3276900	858430	3328300	972830	229260	1034300	172710	302100	2950200	3353300	234900	3366200	826770	3317800	982640	386100	1023500	167800	313530	27	29	8	28	24	28	26	17	24	10	12	17656	19782	293.15	19215	3419.7	16452	2951.6	656	4956.2	635.23	0	16442	18457	624.12	19541	3269.9	16575	3080.5	1005.5	4752.3	594.23	0	4	5	1	4	3	5	4	1	3	1	0	1124100	1055000	3097.6	1067300	311050	1041900	313080	61836	289340	77579	102650	1046600	984500	72026	1087500	297760	1040900	316670	111860	288680	74963	104630	13	14	3	14	11	13	12	7	11	4	5	25267	33367	0	28255	6100.7	31185	6800.3	3000	8531.5	1549	1529.4	23526	31116	0	29229	5867.2	30955	6914.8	4135.8	8355.1	1516.2	1610	4	4	0	4	4	4	4	3	4	1	2	2001400	2486800	29896	2162200	537860	2238800	650000	163760	731490	92948	197920	1863700	2319200	162250	2229800	519870	2229400	655980	269100	721670	90728	207290	6	6	4	6	6	6	6	6	6	4	5	2703000000	9571000	732860000	16463000	1944100000	6835	2557;512	6216	21249;21250;21251;21252;21253;21254;21255;21256;21257;21258;21259;21260	25469;25470;25471;25472;25473;25474;25475;25476;25477;25478;25479;25480;25481;25482;25483;25484;25485;25486;25487;25488;25489;25490;25491;25492;25493;25494;25495;25496;25497;25498;25499	25484			31	10090
EATFSNPK	Unmodified	892.42905	0.42904669	4097	Q91W50;Q8JZN2;A0A0G2JF72	Csde1	Cold shock domain-containing protein E1	yes	no	0	0	0	0	1	1	1		22.078	22.078	2;3	0.0010782	8131	Salomon_082520_rerun_TMT1_control_SF11	149.65	76.037			53494	50548	0	44036	10383	46629	12863	1254.1	13094	807.26	3249.9	49804	47142	2373.3	45423	9984.7	46323	12925	2351.9	12962	792.88	3439.8	3	3	0	3	3	3	3	2	3	1	3	12484	11989	0	10665	2437.1	9493.7	3875	338.44	3562.3	0	668.65	11622	11182	672.41	10956	2358.6	9538.1	3845.7	796.01	3535.1	0	734.6	1	1	0	1	1	1	1	1	1	0	1	13068	14588	0	11325	3346.6	13361	3311.4	915.69	3218.3	807.26	872.2	12167	13600	0	11814	3208	13206	3357.9	1555.9	3194.9	792.88	914.01	1	1	0	1	1	1	1	1	1	1	1	27943	23971	0	22046	4599.1	23774	5677	0	6313.7	0	1709.1	26015	22361	1700.9	22653	4418.2	23579	5721.7	0	6231.9	0	1791.2	1	1	0	1	1	1	1	0	1	0	1	0	0	0	0	0	0	0	0	0	0	0	0	0	0	0	0	0	0	0	0	0	0	0	0	0	0	0	0	0	0	0	0	0	22963000	8646300	5971500	8344800	0	6836	4097	6217	21261;21262;21263	25500;25501;25502	25500			3	10090
EATGVLLSIDGEDGIIR	Unmodified	1756.9207	0.92069363	2080	O55201	Supt5h	Transcription elongation factor SPT5	yes	yes	0	0	0	0		2		2	52.147	52.147	2;3	7.2752E-12	23046	Salomon_082520_rerun_TMT1_control_SF07	146.2	122.32			68185	54313	0	45742	14840	44857	13924	4187	11838	4600.6	3763	63521	50647	4106.6	47184	14165	44838	14107	6279.1	11848	4476.1	3880	4	3	0	2	2	3	2	2	2	2	2	0	0	0	0	0	0	0	0	0	0	0	0	0	0	0	0	0	0	0	0	0	0	0	0	0	0	0	0	0	0	0	0	0	12858	13193	0	11052	5116.9	10622	3597.3	1269	2930.7	926.04	621.69	12010	12302	892.16	11420	4866.4	10637	3707.7	1752	2928.8	918.55	671.2	2	1	0	1	1	1	1	1	1	1	1	0	0	0	0	0	0	0	0	0	0	0	0	0	0	0	0	0	0	0	0	0	0	0	0	0	0	0	0	0	0	0	0	0	55328	41120	0	34690	9723.6	34235	10326	2918	8907.1	3674.5	3141.3	51510	38345	3214.4	35764	9298.3	34200	10399	4527.1	8919	3557.6	3208.8	2	2	0	1	1	2	1	1	1	1	1	16615000	0	4623400	0	11991000	6837	2080	6218	21264;21265;21266;21267	25503;25504;25505;25506	25504			4	10090
EATISTLETEGISYLDSSDIK	Phospho (STY)	2351.0669	0.066898479	1018;1017	Q9QXZ0;E9PVY8;B1ARU4;E9QA63;B1ARU1	Macf1	Microtubule-actin cross-linking factor 1	no	no	0	0	1	0				2	61.8	61.8	3	3.6017E-96	28709	Salomon_082520_rerun_TMT1_PV_SF01	236.68	188.57			123220	0	372.91	0	0	0	0	0	0	0	0	114720	0	7070.4	0	0	0	0	0	0	0	0	3	0	1	0	0	0	0	0	0	0	0	0	0	0	0	0	0	0	0	0	0	0	0	0	0	0	0	0	0	0	0	0	0	0	0	0	0	0	0	0	0	0	0	0	0	0	0	0	0	0	0	0	0	0	0	0	0	0	0	0	0	0	0	0	0	0	0	0	0	0	0	0	0	0	0	0	0	0	0	0	0	0	0	0	0	0	0	0	0	0	0	0	0	0	0	0	0	0	0	0	0	0	0	0	0	0	0	0	0	0	123220	0	372.91	0	0	0	0	0	0	0	0	114720	0	7070.4	0	0	0	0	0	0	0	0	3	0	1	0	0	0	0	0	0	0	0	20648000	0	0	0	20648000	6838	1018;1017	6219	21268;21269	25507;25508;25509	25507		2858	3	10090
EATLLASSSEAGGR	Unmodified	1347.663	0.66302238	3568	Q76KJ5	Cd3eap	DNA-directed RNA polymerase I subunit RPA34	yes	yes	0	0	0	0				1	26.069	26.069	2	0.035512	11065	Salomon_082520_rerun_TMT1_PV_SF05	78.342	36.362			1079.1	0	0	780.44	0	0	0	0	0	0	0	1004.7	0	0	729.38	0	0	0	0	0	0	0	1	0	0	1	0	0	0	0	0	0	0	0	0	0	0	0	0	0	0	0	0	0	0	0	0	0	0	0	0	0	0	0	0	0	0	0	0	0	0	0	0	0	0	0	0	0	0	0	0	0	0	0	0	0	0	0	0	0	0	0	0	0	0	0	0	0	0	0	0	0	0	0	0	0	0	0	0	0	0	0	0	0	0	0	0	0	0	0	0	0	0	0	0	0	0	0	0	0	0	0	0	0	0	0	0	0	0	0	0	0	1079.1	0	0	780.44	0	0	0	0	0	0	0	1004.7	0	0	729.38	0	0	0	0	0	0	0	1	0	0	1	0	0	0	0	0	0	0	0	0	0	0	0	6839	3568	6220	21270	25510	25510			1	10090
EATNDDPWGPSGQLMGEIAK	Unmodified	2114.9579	0.95788377	3235	Q5SUH7;Q5SUH6;Q99KN9	Clint1	Clathrin interactor 1	yes	no	0	0	0	0				1	50.999	50.999	3	0.00082612	23776	Salomon_082520_rerun_TMT1_PV_SF08	82.36	49.055			13529	8904.2	65.767	6243.1	1823.8	6490.6	2453.1	409.88	2742.7	1469.4	0	12597	8298.6	1019	6560.6	1768.6	6460.3	2464.3	755.33	2680.2	1391.4	0	1	1	1	1	1	1	1	1	1	1	0	0	0	0	0	0	0	0	0	0	0	0	0	0	0	0	0	0	0	0	0	0	0	0	0	0	0	0	0	0	0	0	0	0	0	0	0	0	0	0	0	0	0	0	0	0	0	0	0	0	0	0	0	0	0	0	0	0	0	0	0	0	0	0	0	0	0	0	0	0	0	0	0	0	0	0	0	0	0	0	0	0	0	0	0	0	0	0	0	0	0	0	0	0	0	0	0	0	0	0	13529	8904.2	65.767	6243.1	1823.8	6490.6	2453.1	409.88	2742.7	1469.4	0	12597	8298.6	1019	6560.6	1768.6	6460.3	2464.3	755.33	2680.2	1391.4	0	1	1	1	1	1	1	1	1	1	1	0	3300100	0	0	0	3300100	6840	3235	6221	21271	25511	25511			1	10090
EATNPPIIQEEKPK	Unmodified	1592.841	0.84098675	2375	P27773	Pdia3	Protein disulfide-isomerase A3	yes	yes	0	0	0	0	1	2	2	2	27.53	27.53	3;4	6.4607E-05	11303	Salomon_082520_rerun_TMT1_PV_SF09	120.84	69.941			871300	561010	234.45	514170	140890	506530	155970	33860	145360	23837	43461	811230	523310	54999	527730	135130	505870	157090	55121	144730	23341	44845	15	15	3	15	15	15	15	11	15	6	10	48710	45035	0	43844	9895	39372	8860.5	1410.7	12453	2194.8	2277.9	45340	42018	1313.6	44745	9348.2	39532	9152.9	3165.4	12150	2054.3	2486.4	3	3	0	3	3	3	3	2	3	1	2	36846	37711	192.7	33791	10211	35667	13805	3400.7	9331.8	2425.8	2020.6	34309	35174	2284.3	34778	9892.3	35495	13676	5056.9	9429.9	2378.4	2038.1	3	3	2	3	3	3	3	3	3	2	1	311110	184700	41.749	159690	45232	172970	42682	5446.3	46218	0	17956	289650	172250	18502	164880	43125	171630	43537	11177	45861	0	18125	5	5	1	5	5	5	5	2	5	0	3	474640	293570	0	276840	75553	258510	90620	23602	77359	19216	21206	441930	273870	32899	283330	72767	259210	90721	35721	77287	18909	22195	4	4	0	4	4	4	4	4	4	3	4	208870000	12113000	16046000	105510000	75207000	6841	2375	6222	21272;21273;21274;21275;21276;21277;21278	25512;25513;25514;25515;25516;25517;25518;25519;25520;25521;25522;25523;25524;25525;25526	25515			15	10090
EATPYVK	Phospho (STY)	886.38375	0.38374978	4581	Q99L88	Sntb1	Beta-1-syntrophin	yes	yes	0	0	1	0			1	1	22.864	22.864	2	0.0043194	9003	Salomon_082520_TMT1_PV_SF01	143.02	66.985			327250	10856	0	13032	6966.8	15195	1976.9	339.59	602.22	1006.4	682.88	304670	10138	17693	13173	6232.7	15013	2223.6	541.9	599	941.41	637.61	2	2	0	2	2	2	2	1	1	1	1	0	0	0	0	0	0	0	0	0	0	0	0	0	0	0	0	0	0	0	0	0	0	0	0	0	0	0	0	0	0	0	0	0	0	0	0	0	0	0	0	0	0	0	0	0	0	0	0	0	0	0	0	0	0	0	0	0	0	0	0	0	0	0	0	0	0	204070	7304.5	0	9657.3	5016.2	10758	1198.5	0	0	1006.4	682.88	190000	6824.7	12899	9702.3	4633.8	10650	1378.2	0	0	941.41	637.61	1	1	0	1	1	1	1	0	0	1	1	123180	3551.1	0	3374.4	1950.6	4437.2	778.34	339.59	602.22	0	0	114670	3312.9	4793.8	3470.8	1599	4362.7	845.35	541.9	599	0	0	1	1	0	1	1	1	1	1	1	0	0	23229000	0	0	13670000	9559500	6842	4581	6223	21279;21280	25527;25528	25528		6009	2	10090
EATQAVLDKPETLSSDASTR	Unmodified	2118.0441	0.044056244	2538	P50544	Acadvl	Very long-chain specific acyl-CoA dehydrogenase, mitochondrial	yes	yes	0	0	0	0		1			33.814	33.814	3	5.5315E-05	13860	Salomon_082520_rerun_TMT1_control_SF08	96.153	65.821			5355.4	4697	325.12	5737.7	1641.7	5928.8	1644.1	0	1694	889.2	0	4988.8	4386.7	694.98	5782.8	1593.9	5894.9	1669.1	0	1661.1	831.81	0	1	1	1	1	1	1	1	0	1	1	0	0	0	0	0	0	0	0	0	0	0	0	0	0	0	0	0	0	0	0	0	0	0	0	0	0	0	0	0	0	0	0	0	0	5355.4	4697	325.12	5737.7	1641.7	5928.8	1644.1	0	1694	889.2	0	4988.8	4386.7	694.98	5782.8	1593.9	5894.9	1669.1	0	1661.1	831.81	0	1	1	1	1	1	1	1	0	1	1	0	0	0	0	0	0	0	0	0	0	0	0	0	0	0	0	0	0	0	0	0	0	0	0	0	0	0	0	0	0	0	0	0	0	0	0	0	0	0	0	0	0	0	0	0	0	0	0	0	0	0	0	0	0	0	0	0	0	0	0	0	0	0	0	0	0	0	6039100	0	6039100	0	0	6843	2538	6224	21281	25529	25529			1	10090
EATQQAFEK	Unmodified	1050.4982	0.49818889	3422	Q6A009;Q14B86	Ltn1	E3 ubiquitin-protein ligase listerin	yes	no	0	0	0	0		1			23.198	23.198	2	0.030413	8592	Salomon_082520_rerun_TMT1_control_SF06	78.939	36.955			0	0	0	0	0	0	0	0	0	0	0	0	0	0	0	0	0	0	0	0	0	0	0	0	0	0	0	0	0	0	0	0	0	0	0	0	0	0	0	0	0	0	0	0	0	0	0	0	0	0	0	0	0	0	0	0	0	0	0	0	0	0	0	0	0	0	0	0	0	0	0	0	0	0	0	0	0	0	0	0	0	0	0	0	0	0	0	0	0	0	0	0	0	0	0	0	0	0	0	0	0	0	0	0	0	0	0	0	0	0	0	0	0	0	0	0	0	0	0	0	0	0	0	0	0	0	0	0	0	0	0	0	0	0	0	0	0	0	0	0	0	0	0	0	0	0	0	0	0	0	0	0	0	0	0	0	0	0	0	0	0	0	0	0	0	1550000	0	1550000	0	0	6844	3422	6225	21282	25530	25530			1	10090
EATSTFTNITYR	Phospho (STY)	1482.6392	0.6391892	2061	O54890	Itgb3	Integrin beta-3	yes	yes	0	0	1	0			2	2	34.29	34.29	2;3	8.0402E-58	16119	Salomon_082520_TMT1_PV_SF03	242.45	153.95			763540	6684.8	0	15015	5180	8620.8	1365.6	1000.6	1050.9	0	1274	710870	6229.7	45717	14634	4666.5	9005.5	1445.4	1141.4	1045.6	0	1189.6	3	1	0	2	2	2	1	1	1	0	1	0	0	0	0	0	0	0	0	0	0	0	0	0	0	0	0	0	0	0	0	0	0	0	0	0	0	0	0	0	0	0	0	0	0	0	0	0	0	0	0	0	0	0	0	0	0	0	0	0	0	0	0	0	0	0	0	0	0	0	0	0	0	0	0	0	0	518440	0	0	10449	2477.1	4568.2	0	0	0	0	1274	482680	0	30149	9833.4	2196.8	4913.8	0	0	0	0	1189.6	2	0	0	1	1	1	0	0	0	0	1	245090	6684.8	0	4566.4	2702.9	4052.6	1365.6	1000.6	1050.9	0	0	228200	6229.7	15568	4800.4	2469.8	4091.7	1445.4	1141.4	1045.6	0	0	1	1	0	1	1	1	1	1	1	0	0	267790000	0	0	136470000	131330000	6845	2061	6226	21283;21284;21285;21286	25531;25532;25533;25534	25533		3786	4	10090
EATTEFSVDAR	Unmodified	1224.5622	0.5622457	1113	Q8BTM8;B7FAV1;B7FAU9	Flna	Filamin-A	yes	no	0	0	0	0	2	2	1	1	25.823	25.823	2	2.6501E-14	10616	Salomon_082520_TMT1_PV_SF02	182.39	109.54			36420	26612	0	27689	6636.1	25715	6996.3	917.67	7393.7	532.63	576.2	33911	24835	0	28141	6372	25761	6996.3	1501.4	7262.5	511.23	581.38	5	5	0	5	4	5	3	2	4	1	1	7549.7	7181.7	0	6157.7	1517.4	6621.3	2435.4	314.94	1401.1	532.63	576.2	7029.5	6697.4	0	6361.2	1478	6575.1	2390.3	644.99	1441.3	511.23	581.38	1	1	0	1	1	1	1	1	1	1	1	4947.3	4958	0	4448.4	1069.6	5152.9	0	0	1224	0	0	4606.4	4624.4	0	4584.6	998.66	5090.2	0	0	1148.3	0	0	2	2	0	2	1	2	0	0	1	0	0	12058	7207.2	0	8705.1	1741.6	8153.6	1762.4	0	2854	0	0	11227	6730.6	0	8766.6	1670.4	8157.1	1820.4	0	2754.4	0	0	1	1	0	1	1	1	1	0	1	0	0	11865	7264.7	0	8377.4	2307.5	5787.4	2798.5	602.73	1914.6	0	0	11048	6782.9	0	8429	2224.9	5939.1	2785.6	856.43	1918.5	0	0	1	1	0	1	1	1	1	1	1	0	0	40318000	6446400	9025700	14886000	9959900	6846	1113	6227	21287;21288;21289;21290;21291;21292	25535;25536;25537;25538;25539;25540	25540			6	10090
EATVCTVTLEK	Unmodified	1249.6224	0.62240312	2056	O54824	Il16	Pro-interleukin-16;Interleukin-16	yes	yes	0	0	0	0	2	1	2		32.143	32.143	2;3	9.7535E-42	13185	Salomon_082520_rerun_TMT1_control_SF10	222.3	118.6			155530	166720	28.91	142700	42272	135430	37620	10559	37259	5722.6	10709	144770	155480	5652.9	147170	40088	135610	38347	16525	36978	5545.6	11005	5	5	1	5	4	5	4	3	5	1	2	60381	63475	0	55518	16822	49479	14314	4951.4	13744	0	5044.5	56205	59199	2245.5	57109	15938	49778	14588	7033.4	13699	0	5090.9	2	2	0	2	1	2	1	1	2	0	1	6176.4	5425.9	0	5675.1	2352.9	5928.6	1916.1	936.6	1622.8	0	0	5750.8	5063.9	0	5775.7	2245.1	5911.9	1957.3	1176.2	1606.2	0	0	1	1	0	1	1	1	1	1	1	0	0	88969	97819	28.91	81511	23097	80022	21390	4670.9	21892	5722.6	5664.6	82815	91215	3407.4	84284	21906	79920	21802	8315.4	21673	5545.6	5914.5	2	2	1	2	2	2	2	1	2	1	1	0	0	0	0	0	0	0	0	0	0	0	0	0	0	0	0	0	0	0	0	0	0	0	0	0	0	0	0	0	0	0	0	0	40616000	14211000	7561200	18843000	0	6847	2056	6228	21293;21294;21295;21296;21297	25541;25542;25543;25544;25545	25541			5	10090
EATVHSQYR	Unmodified	1089.5203	0.52032131	4135	Q9D4G5;Q8K205	Pop1		yes	no	0	0	0	0	1	1		1	10.513	10.513	3	8.2456E-06	2179	Salomon_082520_rerun_TMT1_PV_SF01	153.24	99.47			20939	19873	651.34	16692	6404.4	17749	4409.8	2018.3	4039	0	852.45	19501	18531	1468.4	17269	6130.1	17663	4565.9	2785.6	4012.2	0	841.64	3	3	2	3	3	3	3	3	3	0	1	7082.9	6748.2	286.19	6652	2531.7	6377.7	750.61	602.28	1104.3	0	0	6597.1	6296.4	790.2	6788.8	2400.1	6384.3	865.46	885.8	1068.8	0	0	1	1	1	1	1	1	1	1	1	0	0	4563.2	5188.5	365.14	4499.1	1675.2	5404.4	1612.6	738.37	1458.5	0	0	4251.5	4838.8	678.18	4652.1	1626.8	5345	1634.3	964.1	1438.8	0	0	1	1	1	1	1	1	1	1	1	0	0	0	0	0	0	0	0	0	0	0	0	0	0	0	0	0	0	0	0	0	0	0	0	0	0	0	0	0	0	0	0	0	0	0	9293	7935.8	0	5540.6	2197.4	5967.1	2046.6	677.67	1476.2	0	852.45	8652.7	7396	0	5827.9	2103.2	5933.7	2066.1	935.66	1504.6	0	841.64	1	1	0	1	1	1	1	1	1	0	1	5787700	2185700	1843100	0	1758900	6848	4135	6229	21298;21299;21300	25546;25547;25548	25547			3	10090
EATWTMSNITAGR	Unmodified	1436.6718	0.67181293	2554	P52293	Kpna2	Importin subunit alpha-1	yes	yes	0	0	0	0	1				36.962	36.962	2	0.023474	16311	Salomon_082520_TMT1_control_SF12	83.397	36.971			0	0	0	0	0	0	0	0	0	0	0	0	0	0	0	0	0	0	0	0	0	0	0	0	0	0	0	0	0	0	0	0	0	0	0	0	0	0	0	0	0	0	0	0	0	0	0	0	0	0	0	0	0	0	0	0	0	0	0	0	0	0	0	0	0	0	0	0	0	0	0	0	0	0	0	0	0	0	0	0	0	0	0	0	0	0	0	0	0	0	0	0	0	0	0	0	0	0	0	0	0	0	0	0	0	0	0	0	0	0	0	0	0	0	0	0	0	0	0	0	0	0	0	0	0	0	0	0	0	0	0	0	0	0	0	0	0	0	0	0	0	0	0	0	0	0	0	0	0	0	0	0	0	0	0	0	0	0	0	0	0	0	0	0	0	0	0	0	0	0	6849	2554	6230	21301	25549	25549			1	10090
EATWVVDVK	Unmodified	1045.5444	0.5444108	2406	P32020	Scp2	Non-specific lipid-transfer protein	yes	yes	0	0	0	0		1	1	1	40.746	40.746	2	0.00050861	19578	Salomon_082520_TMT1_PV_SF12	123.21	72.149			63380	46186	217.61	57157	14020	47712	7930.4	1600.2	9442	6853.2	2053.8	59006	43138	3620.5	57394	13228	48152	8409.3	3621.1	9277.3	6476.7	2049.9	3	3	1	3	3	3	3	2	3	3	1	0	0	0	0	0	0	0	0	0	0	0	0	0	0	0	0	0	0	0	0	0	0	0	0	0	0	0	0	0	0	0	0	0	7506.6	8133.8	217.61	9423.5	2793.6	8931	2189.2	0	2114.9	1319.5	0	6991	7594.5	759.15	9515	2676.6	8928	2249.9	0	2079.7	1234.3	0	1	1	1	1	1	1	1	0	1	1	0	32420	21864	0	29370	5036.7	23796	3201.9	1067.7	4272.5	4405.3	2053.8	30180	20429	1492.7	29349	4730.5	24074	3376.9	2332.5	4221	4164.9	2049.9	1	1	0	1	1	1	1	1	1	1	1	23454	16188	0	18364	6189.3	14986	2539.3	532.46	3054.6	1128.4	0	21835	15114	1368.6	18530	5821.1	15150	2782.5	1288.6	2976.6	1077.5	0	1	1	0	1	1	1	1	1	1	1	0	48874000	0	4769100	27232000	16873000	6850	2406	6231	21302;21303;21304	25550;25551;25552	25552			3	10090
EAVAAEAK	Unmodified	787.40758	0.40758296	5185	Q9JL35	Hmgn5	High mobility group nucleosome-binding domain-containing protein 5	yes	yes	0	0	0	0	1	1		1	17.483	17.483	2	0.0022023	5742	Salomon_082520_rerun_TMT1_control_SF03	124.98	29.453			73822	68943	793.74	61846	18683	60699	19926	3045.4	15593	4256.9	4990.7	68733	64304	5023.3	63577	17924	60611	20012	5152.2	15677	4107.6	5142.6	3	3	2	3	3	3	3	2	3	2	3	22144	20994	283.64	18537	5428.8	17636	6814.1	0	4227.6	0	1546.8	20621	19580	1866.2	19071	5257.4	17626	6759.4	0	4319	0	1575.1	1	1	1	1	1	1	1	0	1	0	1	20129	20982	510.1	19632	5415.8	21001	6218.2	1594.1	5414.8	1896.6	2229.6	18746	19574	1938.2	20144	5244	20874	6240.6	2609.2	5430.8	1839.8	2249.4	1	1	1	1	1	1	1	1	1	1	1	0	0	0	0	0	0	0	0	0	0	0	0	0	0	0	0	0	0	0	0	0	0	0	0	0	0	0	0	0	0	0	0	0	31548	26967	0	23676	7838	22062	6893.5	1451.3	5950.8	2360.4	1214.3	29366	25151	1219	24362	7422.5	22112	7012.5	2543	5927.1	2267.8	1318	1	1	0	1	1	1	1	1	1	1	1	30472000	10098000	8018300	0	12356000	6851	5185	6232	21305;21306;21307	25553;25554;25555	25553			3	10090
EAVAMESFAK	Unmodified	1081.5114	0.51139611	2811	P80314	Cct2	T-complex protein 1 subunit beta	yes	yes	0	0	0	0	3	2	2	2	35.879	35.879	2;3	2.7274E-16	15051	Salomon_082520_rerun_TMT1_control_SF11	196.88	115.58			635200	683860	0	611730	157230	598620	153910	27127	153220	36005	51053	591370	637840	33998	628970	150180	597690	156270	47014	152250	34681	52365	10	10	0	10	9	9	10	8	9	7	8	125570	135500	0	116840	28139	113090	25677	5046.7	29907	8363.8	9125.6	116900	126370	5590.8	120460	26706	112920	26305	10683	29473	7940.3	9400	4	4	0	4	3	3	4	4	3	2	2	105770	103060	0	97530	26817	96001	27499	8207.8	25103	9160.8	6575.2	98472	96147	6634	99864	25664	95921	27783	12804	24986	8907.7	6916.4	2	2	0	2	2	2	2	2	2	2	2	234390	267530	0	230950	58176	232190	55381	2590.1	58459	6411.6	21211	218230	249500	11498	238210	55626	231300	56417	5238	58016	6104.4	21615	2	2	0	2	2	2	2	1	2	1	2	169460	177770	0	166410	44096	157340	45357	11282	39753	12069	14141	157770	165830	10275	170430	42181	157550	45768	18288	39779	11729	14434	2	2	0	2	2	2	2	1	2	2	2	182510000	35099000	27091000	65046000	55274000	6852	2811	6233	21308;21309;21310;21311;21312;21313;21314;21315;21316	25556;25557;25558;25559;25560;25561;25562;25563;25564;25565	25556			10	10090
EAVCIVLSDDTCSDEK	Unmodified	1839.7866	0.78664427	2896	Q01853	Vcp	Transitional endoplasmic reticulum ATPase	yes	yes	0	0	0	0		1	1	1	40.596	40.596	3	5.937E-21	17408	Salomon_082520_rerun_TMT1_control_SF03	176.23	115.02			261150	247260	4113	226340	65917	211080	64733	20985	66133	15430	20714	243170	230650	20907	232160	63304	211700	65767	30763	65606	15208	21388	3	3	2	3	3	3	3	3	3	2	3	0	0	0	0	0	0	0	0	0	0	0	0	0	0	0	0	0	0	0	0	0	0	0	0	0	0	0	0	0	0	0	0	0	39621	40039	867.24	37918	10571	29176	9416.7	3703.1	10110	3414.7	2983.5	36898	37352	3686.3	38702	10159	29690	9633.6	5042	10002	3346.8	3098.7	1	1	1	1	1	1	1	1	1	1	1	56891	50338	0	47533	13395	46579	12669	2210.3	13870	0	4491.4	52956	46961	2264.8	48676	12706	46514	12926	4420.3	13725	0	4623	1	1	0	1	1	1	1	1	1	0	1	164630	156890	3245.8	140890	41952	135320	42648	15071	42153	12016	13239	153310	146330	14956	144780	40440	135500	43208	21301	41879	11861	13666	1	1	1	1	1	1	1	1	1	1	1	78683000	0	14608000	18144000	45932000	6853	2896	6234	21317;21318;21319	25566;25567;25568	25566			3	10090
EAVDILK	Unmodified	786.44872	0.4487195	2171	P03958	Ada	Adenosine deaminase	yes	yes	0	0	0	0	1				34.6	34.6	2	0.018644	15090	Salomon_082520_TMT1_control_SF10	104.21	20.408			29334	32434	0	24127	6115.1	25398	6356.2	2117.4	8363.6	3957	2026.2	27309	30234	1625.3	25219	5838.2	25273	6496.9	3382.8	8195.8	3788.8	2150.8	1	1	0	1	1	1	1	1	1	1	1	29334	32434	0	24127	6115.1	25398	6356.2	2117.4	8363.6	3957	2026.2	27309	30234	1625.3	25219	5838.2	25273	6496.9	3382.8	8195.8	3788.8	2150.8	1	1	0	1	1	1	1	1	1	1	1	0	0	0	0	0	0	0	0	0	0	0	0	0	0	0	0	0	0	0	0	0	0	0	0	0	0	0	0	0	0	0	0	0	0	0	0	0	0	0	0	0	0	0	0	0	0	0	0	0	0	0	0	0	0	0	0	0	0	0	0	0	0	0	0	0	0	0	0	0	0	0	0	0	0	0	0	0	0	0	0	0	0	0	0	0	0	0	0	0	0	0	0	0	0	0	0	0	0	0	11282000	11282000	0	0	0	6854	2171	6235	21320	25569	25569			1	10090
EAVDTASLELEAASR	Unmodified	1560.7631	0.76313036	3163	Q4QRL3;A0A494BB08	Ccdc88b	Coiled-coil domain-containing protein 88B	yes	no	0	0	0	0		1			39.338	39.338	2	0.010649	16328	Salomon_082520_rerun_TMT1_control_SF02	80.245	54.771			1217.9	1363.1	0	770.1	739.99	862.56	0	0	0	0	0	1134	1269.7	0	828.89	690.93	853.63	0	0	0	0	0	1	1	0	1	1	1	0	0	0	0	0	0	0	0	0	0	0	0	0	0	0	0	0	0	0	0	0	0	0	0	0	0	0	0	0	0	0	0	0	0	0	0	0	0	1217.9	1363.1	0	770.1	739.99	862.56	0	0	0	0	0	1134	1269.7	0	828.89	690.93	853.63	0	0	0	0	0	1	1	0	1	1	1	0	0	0	0	0	0	0	0	0	0	0	0	0	0	0	0	0	0	0	0	0	0	0	0	0	0	0	0	0	0	0	0	0	0	0	0	0	0	0	0	0	0	0	0	0	0	0	0	0	0	0	0	0	0	0	0	0	0	0	0	0	0	0	0	0	0	0	0	0	0	0	1667100	0	1667100	0	0	6855	3163	6236	21321	25570	25570			1	10090
EAVEAIQNSTSIK	Unmodified	1388.7147	0.7147236	786	A2A432;E9PXY1;J3QJX0	Cul4b	Cullin-4B	yes	no	0	0	0	0			1	1	34.713	34.713	3	0.016203	14934	Salomon_082520_rerun_TMT1_PV_SF12	64.798	26.125			66604	52135	0	44558	11664	49217	12293	1175	11863	1884.9	2361.9	62007	48619	3766.1	46061	11135	48772	12423	2527.5	11750	1811.7	2404.1	2	2	0	2	2	2	2	1	2	1	1	0	0	0	0	0	0	0	0	0	0	0	0	0	0	0	0	0	0	0	0	0	0	0	0	0	0	0	0	0	0	0	0	0	0	0	0	0	0	0	0	0	0	0	0	0	0	0	0	0	0	0	0	0	0	0	0	0	0	0	0	0	0	0	0	0	0	33138	20559	0	20741	5001	22053	5508.5	0	5441.2	0	0	30851	19185	1873.3	21166	4776.8	21890	5558.9	0	5345.4	0	0	1	1	0	1	1	1	1	0	1	0	0	33466	31576	0	23817	6662.5	27164	6784.6	1175	6421.4	1884.9	2361.9	31156	29435	1892.8	24896	6358.5	26882	6864.3	2527.5	6404.5	1811.7	2404.1	1	1	0	1	1	1	1	1	1	1	1	11780000	0	0	7379200	4401300	6856	786	6237	21322;21323	25571;25572	25571			2	10090
EAVELPLTHFELYK	Unmodified	1687.8821	0.88212328	2576	P54775;A0A140LIZ5	Psmc4	26S protease regulatory subunit 6B	yes	no	0	0	0	0				1	52.185	52.185	3	4.0229E-13	24874	Salomon_082520_rerun_TMT1_PV_SF09	160.18	116.37			52492	47930	0	40087	13652	42122	13952	2972.1	12026	1664.8	3933.7	48871	44695	3232.8	41479	13060	41906	14077	4958.4	12031	1660.5	4045.2	2	2	0	2	2	2	2	2	2	1	2	0	0	0	0	0	0	0	0	0	0	0	0	0	0	0	0	0	0	0	0	0	0	0	0	0	0	0	0	0	0	0	0	0	0	0	0	0	0	0	0	0	0	0	0	0	0	0	0	0	0	0	0	0	0	0	0	0	0	0	0	0	0	0	0	0	0	0	0	0	0	0	0	0	0	0	0	0	0	0	0	0	0	0	0	0	0	0	0	0	0	0	0	0	0	0	0	0	0	0	52492	47930	0	40087	13652	42122	13952	2972.1	12026	1664.8	3933.7	48871	44695	3232.8	41479	13060	41906	14077	4958.4	12031	1660.5	4045.2	2	2	0	2	2	2	2	2	2	1	2	6899200	0	0	0	6899200	6857	2576	6238	21324	25573;25574	25574			2	10090
EAVEQFESQGVDLSNIVK	Unmodified	1990.9848	0.98475045	3852	Q8BNU0;D3Z3J0	Armc6	Armadillo repeat-containing protein 6	yes	no	0	0	0	0				1	52.481	52.481	3	1.6863E-18	24963	Salomon_082520_rerun_TMT1_PV_SF09	157.54	105.67			15690	14696	123.55	12157	3428.7	12879	3189.5	1270	3571	1278	1150.3	14610	13703	1244.3	12592	3289.1	12815	3259.6	1877.4	3530.3	1247.8	1184.6	1	1	1	1	1	1	1	1	1	1	1	0	0	0	0	0	0	0	0	0	0	0	0	0	0	0	0	0	0	0	0	0	0	0	0	0	0	0	0	0	0	0	0	0	0	0	0	0	0	0	0	0	0	0	0	0	0	0	0	0	0	0	0	0	0	0	0	0	0	0	0	0	0	0	0	0	0	0	0	0	0	0	0	0	0	0	0	0	0	0	0	0	0	0	0	0	0	0	0	0	0	0	0	0	0	0	0	0	0	0	15690	14696	123.55	12157	3428.7	12879	3189.5	1270	3571	1278	1150.3	14610	13703	1244.3	12592	3289.1	12815	3259.6	1877.4	3530.3	1247.8	1184.6	1	1	1	1	1	1	1	1	1	1	1	5315000	0	0	0	5315000	6858	3852	6239	21325	25575	25575			1	10090
EAVESQR	Unmodified	817.393	0.39299553	3500	Q6PAM1	Txlna	Alpha-taxilin	yes	yes	0	0	0	0	1				9.7392	9.7392	2	0.0088987	2162	Salomon_082520_TMT1_control_SF09	129.68	32.21			7939.4	7961	0	5611.7	1383	6326.3	1593.7	640.41	2660.8	499.67	0	7392.3	7419.7	0	5901.5	1331.4	6273	1638.6	933.86	2565.8	493.8	0	1	1	0	1	1	1	1	1	1	1	0	7939.4	7961	0	5611.7	1383	6326.3	1593.7	640.41	2660.8	499.67	0	7392.3	7419.7	0	5901.5	1331.4	6273	1638.6	933.86	2565.8	493.8	0	1	1	0	1	1	1	1	1	1	1	0	0	0	0	0	0	0	0	0	0	0	0	0	0	0	0	0	0	0	0	0	0	0	0	0	0	0	0	0	0	0	0	0	0	0	0	0	0	0	0	0	0	0	0	0	0	0	0	0	0	0	0	0	0	0	0	0	0	0	0	0	0	0	0	0	0	0	0	0	0	0	0	0	0	0	0	0	0	0	0	0	0	0	0	0	0	0	0	0	0	0	0	0	0	0	0	0	0	0	0	4213100	4213100	0	0	0	6859	3500	6240	21326	25576	25576			1	10090
EAVGDLLDAFK	Unmodified	1176.6027	0.60265396	1418	Q6NZJ6;E9PVC5;E9Q9E1;E9PVC6;A0A0J9YUS5;E9Q770;A0A0J9YVC1;A0A0J9YUC1	Eif4g1	Eukaryotic translation initiation factor 4 gamma 1	yes	no	0	0	0	0		2	2	2	57.996	57.996	2;3	0.00020589	28214	Salomon_082520_TMT1_PV_SF09	138.66	76.66			136840	140050	1365.4	132830	40623	130250	39521	10213	36941	10417	10348	127420	130650	9981.4	135980	38988	130150	40033	16234	36719	10165	10696	6	5	3	6	4	6	5	4	5	4	3	0	0	0	0	0	0	0	0	0	0	0	0	0	0	0	0	0	0	0	0	0	0	0	0	0	0	0	0	0	0	0	0	0	12079	9921.8	836.15	10019	2168.8	10507	3434.3	540.13	3156.8	617.19	748.29	11253	9251.9	1583.1	10222	2144	10450	3408.8	1004.3	3106.9	599.6	796.41	2	1	1	2	1	2	2	1	1	1	1	17151	17160	0	14306	3404.8	14721	3427.6	976.26	3558.6	1100.2	0	15969	16001	0	14802	3265.3	14663	3447	1526.3	3488.2	1069.4	0	2	2	0	2	1	2	1	1	2	1	0	107610	112970	529.25	108510	35049	105020	32659	8696.9	30225	8699.7	9599.8	100200	105400	8398.3	110960	33579	105040	33177	13704	30124	8496.5	9899.1	2	2	2	2	2	2	2	2	2	2	2	38893000	0	5625900	6366900	26900000	6860	1418	6241	21327;21328;21329;21330;21331;21332	25577;25578;25579;25580;25581;25582	25581			6	10090
EAVGFLGESLQR	Unmodified	1304.6725	0.67246486	1753	F8VQ05;A0A0J9YTS1;A0A0J9YU33	Fryl		yes	no	0	0	0	0		1			38.593	38.593	2	0.022027	16246	Salomon_082520_rerun_TMT1_control_SF09	78.113	5.3235			2856.4	2935.1	0	1923.6	0	2735.7	844.54	0	780.33	0	0	2659.6	2734.9	0	2045.9	0	2675.4	810.51	0	768.98	0	0	1	1	0	1	0	1	1	0	1	0	0	0	0	0	0	0	0	0	0	0	0	0	0	0	0	0	0	0	0	0	0	0	0	0	0	0	0	0	0	0	0	0	0	0	2856.4	2935.1	0	1923.6	0	2735.7	844.54	0	780.33	0	0	2659.6	2734.9	0	2045.9	0	2675.4	810.51	0	768.98	0	0	1	1	0	1	0	1	1	0	1	0	0	0	0	0	0	0	0	0	0	0	0	0	0	0	0	0	0	0	0	0	0	0	0	0	0	0	0	0	0	0	0	0	0	0	0	0	0	0	0	0	0	0	0	0	0	0	0	0	0	0	0	0	0	0	0	0	0	0	0	0	0	0	0	0	0	0	0	3704500	0	3704500	0	0	6861	1753	6242	21333	25583	25583			1	10090
EAVGGLQTVR	Unmodified	1028.5615	0.56145784	2436	P36371	Tap2	Antigen peptide transporter 2	yes	yes	0	0	0	0	1	1	1	1	22.079	22.079	2	0.0010122	8237	Salomon_082520_rerun_TMT1_control_SF07	122.28	43.665			113970	85775	214.87	85788	23342	79192	22106	3791.8	19832	4286.8	9618.3	106110	80037	3842.8	87418	22284	79388	22417	6035.9	19913	4166.3	9594.6	4	4	1	4	4	4	4	2	4	2	4	17570	16935	0	14066	4705.4	14227	6368.2	0	2037.2	0	2622	16359	15792	0	14555	4553.5	14164	6238.6	0	2282.8	0	2511.2	1	1	0	1	1	1	1	0	1	0	1	16195	16021	214.87	14892	4165.7	13998	3248.5	779.47	3187.3	1001	1268.9	15080	14945	1374.4	15259	3984.3	14018	3341.2	1466.2	3177.1	968.48	1283.4	1	1	1	1	1	1	1	1	1	1	1	28842	15948	0	18325	3894.7	18257	3860.1	0	6161.6	0	2113.7	26855	14890	0	18526	3733.6	18193	3988.5	0	6024	0	2164.3	1	1	0	1	1	1	1	0	1	0	1	51364	36870	0	38504	10576	32710	8628.9	3012.3	8445.7	3285.8	3613.8	47816	34410	2468.4	39079	10013	33012	8848.9	4569.6	8428.7	3197.8	3635.7	1	1	0	1	1	1	1	1	1	1	1	138070000	30078000	22166000	49089000	36736000	6862	2436	6243	21334;21335;21336;21337	25584;25585;25586;25587	25584			4	10090
EAVGIYISTLK	Unmodified	1192.6703	0.67033959	3817	Q8BK64;A0A1Y7VM19	Ahsa1	Activator of 90 kDa heat shock protein ATPase homolog 1	yes	no	0	0	0	0	1	2	1	1	47.089	47.089	2;3	0.0028031	21611	Salomon_082520_rerun_TMT1_control_SF05	84.507	50.617			352000	365690	1229.6	309010	100880	318760	89018	33860	99853	21735	29998	327740	341010	23872	319390	96313	317730	91251	48442	98630	21514	31100	5	5	2	5	5	5	5	5	5	4	5	49030	48071	0	38080	13381	45707	8758.6	5174.6	9230.1	0	5337.3	45634	44818	1251.9	39668	12563	45182	9140.5	7151.8	9231.3	0	5269.2	1	1	0	1	1	1	1	1	1	0	1	101400	101530	1219.1	86463	28725	83076	26824	8329.2	29955	7686.8	9767.4	94416	94682	8228.3	89220	27550	83161	27405	12222	29620	7533.8	10047	2	2	1	2	2	2	2	2	2	2	2	30085	31869	0	29653	8084.4	29563	5747.2	1661.3	8299.9	1457.8	3209.2	28009	29729	1856.3	30406	7671.5	29495	6030.9	3091.1	8151.4	1432.1	3253.4	1	1	0	1	1	1	1	1	1	1	1	171490	184220	10.542	154820	50689	160420	47688	18695	52368	12591	11684	159680	171790	12536	160100	48528	159890	48674	25977	51627	12548	12531	1	1	1	1	1	1	1	1	1	1	1	45768000	6243600	18877000	3891700	16755000	6863	3817	6244	21338;21339;21340;21341;21342	25588;25589;25590;25591;25592	25588			5	10090
EAVGNSTR	Unmodified	832.40389	0.40389457	2612	P58389;A2AWE9	Ppp2r4	Serine/threonine-protein phosphatase 2A activator	yes	no	0	0	0	0	1				9.4211	9.4211	2	0.017897	1990	Salomon_082520_TMT1_control_SF03	93.143	47.191			3680.4	3221	0	3714.4	1422.8	2425.5	722.13	0	1004.2	0	0	3426.8	3007.4	0	3735.1	1346.6	2495.9	777.85	0	973.66	0	0	1	1	0	1	1	1	1	0	1	0	0	3680.4	3221	0	3714.4	1422.8	2425.5	722.13	0	1004.2	0	0	3426.8	3007.4	0	3735.1	1346.6	2495.9	777.85	0	973.66	0	0	1	1	0	1	1	1	1	0	1	0	0	0	0	0	0	0	0	0	0	0	0	0	0	0	0	0	0	0	0	0	0	0	0	0	0	0	0	0	0	0	0	0	0	0	0	0	0	0	0	0	0	0	0	0	0	0	0	0	0	0	0	0	0	0	0	0	0	0	0	0	0	0	0	0	0	0	0	0	0	0	0	0	0	0	0	0	0	0	0	0	0	0	0	0	0	0	0	0	0	0	0	0	0	0	0	0	0	0	0	0	5775300	5775300	0	0	0	6864	2612	6245	21343	25593	25593			1	10090
EAVIDYFDVQD	Phospho (STY)	1392.5486	0.54864285	1062	B1AY10	Nfx1	Transcriptional repressor NF-X1	yes	yes	0	0	1	0			2	2	56.762	56.762	2	0.00011522	27305	Salomon_082520_rerun_TMT1_PV_SF07	138.06	72.838			616890	533.01	0	0	0	0	0	0	0	0	0	577620	495.36	24531	0	0	0	0	0	0	0	0	6	1	0	0	0	0	0	0	0	0	0	0	0	0	0	0	0	0	0	0	0	0	0	0	0	0	0	0	0	0	0	0	0	0	0	0	0	0	0	0	0	0	0	0	0	0	0	0	0	0	0	0	0	0	0	0	0	0	0	0	0	0	0	0	0	0	0	0	0	0	0	0	0	0	0	0	0	68398	533.01	0	0	0	0	0	0	0	0	0	67020	495.36	0	0	0	0	0	0	0	0	0	3	1	0	0	0	0	0	0	0	0	0	548500	0	0	0	0	0	0	0	0	0	0	510600	0	24531	0	0	0	0	0	0	0	0	3	0	0	0	0	0	0	0	0	0	0	81736000	0	0	12778000	68958000	6865	1062	6246	21344;21345;21346;21347	25594;25595;25596;25597;25598;25599	25594		2907	6	10090
EAVILPIK	Unmodified	881.5586	0.5586043	2484	P46467;Q8VEJ9	Vps4b;Vps4a	Vacuolar protein sorting-associated protein 4B;Vacuolar protein sorting-associated protein 4A	yes	no	0	0	0	0	1	1	1	1	41.14	41.14	2	0.001761	19401	Salomon_082520_rerun_TMT1_PV_SF06	129.4	88.451			141880	153640	0	127730	36559	130770	35895	10706	30689	4433	9607.6	132080	143270	5055	132180	34830	130330	36283	16756	30701	4361.6	9920.8	4	4	0	4	4	4	4	4	4	2	4	28614	32214	0	23433	4657.7	25394	6873	1145.6	6020.4	0	2089.6	26643	30027	0	24555	4521.7	25204	6829.4	2354.2	6022.6	0	2137.4	1	1	0	1	1	1	1	1	1	0	1	23012	19725	0	19548	5988.4	19876	5696.9	1521.7	4702.3	1392.9	1011.7	21426	18405	1603.8	19959	5730.3	19816	5763.1	2469.6	4696.3	1365.7	1090.2	1	1	0	1	1	1	1	1	1	1	1	44577	49080	0	43643	12557	42961	10139	4349	9424.3	0	3187.6	41489	45777	1166.6	44896	11844	42940	10388	6240.2	9397.6	0	3268	1	1	0	1	1	1	1	1	1	0	1	45678	52624	0	41106	13355	42535	13186	3689.7	10542	3040.2	3318.8	42522	49061	2284.7	42770	12733	42370	13302	5692.4	10584	2995.9	3425.1	1	1	0	1	1	1	1	1	1	1	1	28609000	5935800	5098400	9032100	8542200	6866	2484	6247	21348;21349;21350;21351	25600;25601;25602;25603	25601			4	10090
EAVLAAYWR	Unmodified	1077.5607	0.56072956	2306	P19096;A0A0U1RNJ1	Fasn	Fatty acid synthase;[Acyl-carrier-protein] S-acetyltransferase;[Acyl-carrier-protein] S-malonyltransferase;3-oxoacyl-[acyl-carrier-protein] synthase;3-oxoacyl-[acyl-carrier-protein] reductase;3-hydroxyacyl-[acyl-carrier-protein] dehydratase;Enoyl-[acyl-carrier-protein] reductase;Oleoyl-[acyl-carrier-protein] hydrolase	yes	no	0	0	0	0	1	1	1	1	43.875	43.875	2	0.00031078	20971	Salomon_082520_rerun_TMT1_PV_SF06	132.08	89.486			222020	203540	0	182180	51317	177420	55356	5404.7	46737	7835.7	8883.5	206690	189850	11086	187290	49027	177180	55672	10147	46581	7552.6	9347	7	7	0	7	7	7	7	3	7	3	6	20270	20276	0	18473	4514	16281	5463.2	0	5382.4	0	1590.3	18873	18913	700.97	18940	4343.6	16355	5489.4	0	5344.6	0	1651.5	2	2	0	2	2	2	2	0	2	0	2	40469	41020	0	39623	10556	40136	12135	3053.5	10377	3338.1	3098.8	37671	38270	1636	40528	10076	40023	12172	4984.6	10375	3248.5	3214.6	2	2	0	2	2	2	2	2	2	2	2	85679	79964	0	63124	19485	65000	21579	0	18239	0	4194.3	79756	74552	3763.5	65614	18579	64641	21676	0	18203	0	4480.9	2	2	0	2	2	2	2	0	2	0	2	75598	62284	0	60958	16762	56007	16179	2351.1	12739	4497.5	0	70386	58113	4985.1	62206	16028	56156	16335	5162.6	12658	4304.1	0	1	1	0	1	1	1	1	1	1	1	0	334030000	52316000	43761000	100120000	137830000	6867	2306	6248	21352;21353;21354;21355	25604;25605;25606;25607;25608;25609;25610	25606			7	10090
EAVLLTFVR	Unmodified	1046.6124	0.61243078	108	P40694;A0A0B4J1E3;D3Z5P5	Ighmbp2	DNA-binding protein SMUBP-2	yes	no	0	0	0	0	1				49.912	49.912	2	0.037478	24030	Salomon_082520_TMT1_control_SF05	76.478	39.449			5966.5	4557	0	3972	1250.1	4824.2	1132.2	0	1898.2	0	0	5555.4	4249.9	0	4106.2	1195.7	4753.6	1178.3	0	1830.2	0	0	1	1	0	1	1	1	1	0	1	0	0	5966.5	4557	0	3972	1250.1	4824.2	1132.2	0	1898.2	0	0	5555.4	4249.9	0	4106.2	1195.7	4753.6	1178.3	0	1830.2	0	0	1	1	0	1	1	1	1	0	1	0	0	0	0	0	0	0	0	0	0	0	0	0	0	0	0	0	0	0	0	0	0	0	0	0	0	0	0	0	0	0	0	0	0	0	0	0	0	0	0	0	0	0	0	0	0	0	0	0	0	0	0	0	0	0	0	0	0	0	0	0	0	0	0	0	0	0	0	0	0	0	0	0	0	0	0	0	0	0	0	0	0	0	0	0	0	0	0	0	0	0	0	0	0	0	0	0	0	0	0	0	0	0	0	0	0	6868	108	6249	21356	25611	25611			1	10090
EAVNHDAAAVVR	Unmodified	1250.6367	0.63674805	1865	Q8R060;H3BKZ0;G3X9Z0;H3BJ52	Zwilch	Protein zwilch homolog	yes	no	0	0	0	0				1	15.017	15.017	3	0.048767	4516	Salomon_082520_rerun_TMT1_PV_SF01	51.286	22.959			2247.4	2684.8	0	3294.7	0	1786.6	552.07	0	0	0	0	2092.5	2507.5	0	3295.5	0	1873	514.03	0	0	0	0	1	1	0	1	0	1	1	0	0	0	0	0	0	0	0	0	0	0	0	0	0	0	0	0	0	0	0	0	0	0	0	0	0	0	0	0	0	0	0	0	0	0	0	0	0	0	0	0	0	0	0	0	0	0	0	0	0	0	0	0	0	0	0	0	0	0	0	0	0	0	0	0	0	0	0	0	0	0	0	0	0	0	0	0	0	0	0	0	0	0	0	0	0	0	0	0	0	0	0	0	0	0	0	0	0	0	0	0	0	0	2247.4	2684.8	0	3294.7	0	1786.6	552.07	0	0	0	0	2092.5	2507.5	0	3295.5	0	1873	514.03	0	0	0	0	1	1	0	1	0	1	1	0	0	0	0	953670	0	0	0	953670	6869	1865	6250	21357	25612	25612			1	10090
EAVQLLK	Unmodified	799.48035	0.48035398	4959	Q9D8E6	Rpl4	60S ribosomal protein L4	yes	yes	0	0	0	0	2	1	2	1	33.761	33.761	2;3	0.0089287	13941	Salomon_082520_rerun_TMT1_control_SF08	129.4	6.6214			1020800	977970	0	871940	254000	823370	223010	41048	237680	22102	64332	950270	912150	47016	896290	241340	824210	228280	60317	235010	22342	67425	8	8	0	8	8	8	8	6	8	5	8	306330	291290	0	250770	81609	254780	61108	962.82	81627	1423.4	16469	285150	271650	13577	258750	77171	253610	63692	2459.9	79832	1371.2	17904	2	2	0	2	2	2	2	1	2	1	2	212370	217000	0	183250	56013	174590	46074	20574	54204	8720.8	14517	197730	202360	14619	189200	53406	174940	47506	28337	53379	9005.5	15232	2	2	0	2	2	2	2	2	2	2	2	303340	275790	0	273770	67731	234800	65361	3138.3	66550	4045.6	20024	282360	257340	7305.8	278850	64253	236400	66459	5920	66000	3889.5	20756	3	3	0	3	3	3	3	2	3	1	3	198740	193890	0	164140	48646	159190	50466	16372	35302	7911.8	13323	185030	180810	11514	169480	46504	159270	50625	23601	35797	8075.7	13533	1	1	0	1	1	1	1	1	1	1	1	684390000	155490000	126900000	239540000	162460000	6870	4959	6251	21358;21359;21360;21361;21362;21363	25613;25614;25615;25616;25617;25618;25619;25620	25613			8	10090
EAVSDLEQLWK	Unmodified	1316.6612	0.66123147	1757	F8VQC1;E9Q740	Srp72	Signal recognition particle subunit SRP72	yes	no	0	0	0	0		1			54.723	54.723	2	0.010053	24336	Salomon_082520_rerun_TMT1_control_SF11	88.596	24.78			2035	1765.2	0	1518.5	0	1331	0	0	606.56	0	0	1894.8	1646.2	0	1563.8	0	1337.6	0	0	569.01	0	0	1	1	0	1	0	1	0	0	1	0	0	0	0	0	0	0	0	0	0	0	0	0	0	0	0	0	0	0	0	0	0	0	0	0	0	0	0	0	0	0	0	0	0	0	2035	1765.2	0	1518.5	0	1331	0	0	606.56	0	0	1894.8	1646.2	0	1563.8	0	1337.6	0	0	569.01	0	0	1	1	0	1	0	1	0	0	1	0	0	0	0	0	0	0	0	0	0	0	0	0	0	0	0	0	0	0	0	0	0	0	0	0	0	0	0	0	0	0	0	0	0	0	0	0	0	0	0	0	0	0	0	0	0	0	0	0	0	0	0	0	0	0	0	0	0	0	0	0	0	0	0	0	0	0	0	1647100	0	1647100	0	0	6871	1757	6252	21364	25621	25621			1	10090
EAVTEILGIEPDR	Unmodified	1440.746	0.74602373	3369	Q62348	Tsn	Translin	yes	yes	0	0	0	0	2	2	1	1	48.252	48.252	2;3	5.7875E-10	21186	Salomon_082520_rerun_TMT1_control_SF07	156.51	108.66			54972	49602	0	44468	9791.1	46806	13424	3268.9	12428	3501.5	2461.8	51183	46265	1784.3	45762	9431.8	46560	13396	5167.7	12306	3381.9	2581.7	6	6	0	6	4	6	6	3	5	2	2	16235	15160	0	17152	3644	13401	4089.1	228.63	4037.4	1959.9	622.07	15116	14153	0	17301	3489.3	13587	4122.8	899.41	3960.7	1842.9	705.82	2	2	0	2	1	2	2	1	1	1	1	7482.3	7484.7	0	6716.7	1031	7022.7	1989.3	687.48	2216.2	0	0	6966.7	6981.2	0	6911	997.17	6993.1	1974.7	900	2166	0	0	2	2	0	2	1	2	2	1	2	0	0	2641.8	3038.8	0	2797.9	643.02	4206.3	1003.6	0	1069.4	0	0	2459.8	2834.6	0	2892.4	625.62	4103.7	1001.2	0	1047.1	0	0	1	1	0	1	1	1	1	0	1	0	0	28614	23919	0	17801	4473.1	22176	6341.9	2352.8	5105	1541.6	1839.8	26640	22296	1784.3	18658	4319.7	21876	6296.8	3368.3	5131.7	1539	1875.8	1	1	0	1	1	1	1	1	1	1	1	32767000	7757300	10191000	4118700	10700000	6872	3369	6253	21365;21366;21367;21368;21369;21370	25622;25623;25624;25625;25626;25627	25622			6	10090
EAVTEILGIEPDREK	Unmodified	1697.8836	0.88357984	3369	Q62348	Tsn	Translin	yes	yes	0	0	0	1	1	1			44	44	3	7.702E-05	19150	Salomon_082520_rerun_TMT1_control_SF10	127.3	50.114			15993	13730	259.55	13640	4043.7	15075	2195.3	1031.4	3665.1	872.17	541.61	14893	12811	1234.9	13943	3846.5	14953	2294.8	1666.8	3553.5	858.37	587.59	2	2	1	2	2	2	1	1	2	1	1	2237.5	2172.1	0	2501.6	813.53	1701.7	0	0	1020.1	0	0	2083.3	2028	0	2516.8	759.6	1744.6	0	0	956.93	0	0	1	1	0	1	1	1	0	0	1	0	0	13756	11558	259.55	11138	3230.1	13374	2195.3	1031.4	2645	872.17	541.61	12810	10783	1234.9	11426	3086.9	13209	2294.8	1666.8	2596.5	858.37	587.59	1	1	1	1	1	1	1	1	1	1	1	0	0	0	0	0	0	0	0	0	0	0	0	0	0	0	0	0	0	0	0	0	0	0	0	0	0	0	0	0	0	0	0	0	0	0	0	0	0	0	0	0	0	0	0	0	0	0	0	0	0	0	0	0	0	0	0	0	0	0	0	0	0	0	0	0	0	14441000	1870500	12570000	0	0	6873	3369	6254	21371;21372	25628;25629	25628			2	10090
EAVTFLR	Unmodified	834.45995	0.45995289	4896	Q9D2G2	Dlst	Dihydrolipoyllysine-residue succinyltransferase component of 2-oxoglutarate dehydrogenase complex, mitochondrial	yes	yes	0	0	0	0	1		1		31.221	31.221	2	0.019348	14029	Salomon_082520_TMT1_PV_SF12	102.77	31.395			54425	38251	0	35990	8905	31424	9800.2	1507.6	10067	1418.6	3718.5	50669	35684	600.97	36807	8508.9	31622	9902.2	2269.1	10004	1327	3783.6	2	2	0	2	2	2	2	1	2	1	2	19465	16565	0	15978	4434.6	14433	5697.9	0	4830	1418.6	2144.8	18118	15455	600.97	16319	4231.7	14474	5686.7	0	4856.4	1327	2152.1	1	1	0	1	1	1	1	0	1	1	1	0	0	0	0	0	0	0	0	0	0	0	0	0	0	0	0	0	0	0	0	0	0	0	0	0	0	0	0	0	0	0	0	0	34960	21686	0	20012	4470.4	16991	4102.2	1507.6	5236.5	0	1573.7	32551	20229	0	20489	4277.2	17148	4215.4	2269.1	5147.7	0	1631.5	1	1	0	1	1	1	1	1	1	0	1	0	0	0	0	0	0	0	0	0	0	0	0	0	0	0	0	0	0	0	0	0	0	0	0	0	0	0	0	0	0	0	0	0	44101000	10489000	0	33612000	0	6874	4896	6255	21373;21374	25630;25631	25631			2	10090
EAVVNSQEWTLSR	Unmodified	1517.7474	0.74742071	760	A0A5F8MPB7			yes	yes	0	0	0	0		1			36.002	36.002	2	0.0016743	14972	Salomon_082520_rerun_TMT1_control_SF09	106.49	51.091			0	844.6	0	0	0	1159.5	0	0	0	0	0	0	784.94	0	0	0	1083.6	0	0	0	0	0	0	1	0	0	0	1	0	0	0	0	0	0	0	0	0	0	0	0	0	0	0	0	0	0	0	0	0	0	0	0	0	0	0	0	0	0	0	0	0	0	0	0	0	0	0	844.6	0	0	0	1159.5	0	0	0	0	0	0	784.94	0	0	0	1083.6	0	0	0	0	0	0	1	0	0	0	1	0	0	0	0	0	0	0	0	0	0	0	0	0	0	0	0	0	0	0	0	0	0	0	0	0	0	0	0	0	0	0	0	0	0	0	0	0	0	0	0	0	0	0	0	0	0	0	0	0	0	0	0	0	0	0	0	0	0	0	0	0	0	0	0	0	0	0	0	0	0	0	1342400	0	1342400	0	0	6875	760	6256	21375	25632	25632			1	10090
EAVVQAEEAAAEITR	Unmodified	1585.7948	0.79476484	4930	Q9D6Z1;F7CHQ7;A2APD7;F6U250;F6V095	Nop56	Nucleolar protein 56	yes	no	0	0	0	0	1	2	1	2	46.996	46.996	2;3	4.329E-19	20805	Salomon_082520_rerun_TMT1_PV_SF01	168.67	66.341			344320	233290	80.87	223400	58446	198970	58828	20683	53717	17827	15171	320620	217650	21107	228240	55853	200200	59464	29017	53504	17528	15742	8	7	1	7	6	7	6	3	6	3	4	4439.9	2601.6	0	2214.8	0	2963.8	1150.5	0	782.43	0	0	4134	2426.1	0	2297.9	0	2906.5	1095.4	0	784.33	0	0	1	1	0	1	0	1	1	0	1	0	0	45634	44632	80.87	41848	13063	37300	12245	2347.2	11354	3801.7	3885.6	42534	41636	2869.9	42820	12510	37494	12406	3887	11325	3653	3979.5	4	3	1	3	3	3	2	1	2	1	2	117630	73512	0	67701	14657	65779	16549	5560.4	17822	5774	5144.5	109520	68572	7260.1	69448	14033	65776	16727	8698.9	17625	5630.4	5355.2	1	1	0	1	1	1	1	1	1	1	1	176610	112550	0	111640	30726	92929	28884	12775	23759	8251.2	6140.4	164430	105010	10977	113670	29310	94023	29236	16431	23770	8245	6407.7	2	2	0	2	2	2	2	1	2	1	1	96836000	1126200	27099000	21940000	46671000	6876	4930	6257	21376;21377;21378;21379;21380;21381	25633;25634;25635;25636;25637;25638;25639;25640	25637			8	10090
EAVVWEAESLFEK	Unmodified	1535.7508	0.75077476	4274	Q8R5K4	Nol6	Nucleolar protein 6	yes	yes	0	0	0	0				2	62.521	62.521	2;3	1.5266E-05	30116	Salomon_082520_rerun_TMT1_PV_SF11	121.08	58.773			26555	10544	298.85	11724	4009.5	10013	2589.2	913.01	2566.6	0	0	24819	9842.9	2072.5	11851	3826.9	10102	2699.9	1360.2	2521	0	0	2	1	1	1	1	1	1	1	1	0	0	0	0	0	0	0	0	0	0	0	0	0	0	0	0	0	0	0	0	0	0	0	0	0	0	0	0	0	0	0	0	0	0	0	0	0	0	0	0	0	0	0	0	0	0	0	0	0	0	0	0	0	0	0	0	0	0	0	0	0	0	0	0	0	0	0	0	0	0	0	0	0	0	0	0	0	0	0	0	0	0	0	0	0	0	0	0	0	0	0	0	0	0	0	0	0	0	0	0	0	26555	10544	298.85	11724	4009.5	10013	2589.2	913.01	2566.6	0	0	24819	9842.9	2072.5	11851	3826.9	10102	2699.9	1360.2	2521	0	0	2	1	1	1	1	1	1	1	1	0	0	2675500	0	0	0	2675500	6877	4274	6258	21382;21383	25641;25642	25642			2	10090
EAVYSGVQSLR	Unmodified	1207.6197	0.619701	1302	D3Z5I1;Q3UPF5	Zc3hav1	Zinc finger CCCH-type antiviral protein 1	yes	no	0	0	0	0	1		1	1	29.41	29.41	2	0.0043188	12960	Salomon_082520_TMT1_PV_SF11	101.97	58.205			33371	6449.8	0	7875.4	2283.2	7291.1	963.74	0	2211.8	0	0	31069	6023.7	1207.7	7924.8	2156.1	7299.9	998.39	0	2117	0	0	3	2	0	2	2	2	1	0	2	0	0	4098.8	3055.5	0	4116.1	1189.9	3492.5	963.74	0	1254.5	0	0	3816.4	2855.1	0	4114.9	1135.3	3517.9	998.39	0	1219	0	0	1	1	0	1	1	1	1	0	1	0	0	0	0	0	0	0	0	0	0	0	0	0	0	0	0	0	0	0	0	0	0	0	0	0	0	0	0	0	0	0	0	0	0	0	8000.1	3394.3	0	3759.3	1093.3	3798.6	0	0	957.3	0	0	7448.9	3168.6	0	3809.9	1020.8	3782	0	0	898.03	0	0	1	1	0	1	1	1	0	0	1	0	0	21272	0	0	0	0	0	0	0	0	0	0	19804	0	1207.7	0	0	0	0	0	0	0	0	1	0	0	0	0	0	0	0	0	0	0	20276000	5616200	0	9585000	5074800	6878	1302	6259	21384;21385;21386	25643;25644;25645	25645			3	10090
EAVYSGVQSLR	Phospho (STY)	1287.586	0.58603141	1302	D3Z5I1;Q3UPF5	Zc3hav1	Zinc finger CCCH-type antiviral protein 1	yes	no	0	0	1	0			3	4	30.85	30.85	2;3	4.9459E-33	13265	Salomon_082520_rerun_TMT1_PV_SF03	218.11	140.92			14036000	5913.8	46213	4205.2	0	4057.4	2729.4	0	1675.8	0	0	13068000	5511.8	857340	4326.4	0	4051.4	2593.2	0	1691.5	0	0	12	3	3	2	0	2	2	0	2	0	0	0	0	0	0	0	0	0	0	0	0	0	0	0	0	0	0	0	0	0	0	0	0	0	0	0	0	0	0	0	0	0	0	0	0	0	0	0	0	0	0	0	0	0	0	0	0	0	0	0	0	0	0	0	0	0	0	0	0	0	0	0	0	0	0	0	0	9148600	0	46213	0	0	0	0	0	0	0	0	8518200	0	626000	0	0	0	0	0	0	0	0	7	0	3	0	0	0	0	0	0	0	0	4887700	5913.8	0	4205.2	0	4057.4	2729.4	0	1675.8	0	0	4550100	5511.8	231340	4326.4	0	4051.4	2593.2	0	1691.5	0	0	5	3	0	2	0	2	2	0	2	0	0	13606000000	0	0	8384800000	5221100000	6879	1302	6259	21387;21388;21389;21390;21391;21392;21393	25646;25647;25648;25649;25650;25651;25652;25653;25654;25655;25656;25657	25649		346;347;3112	12	10090
EAVYSGVQSLR	2 Phospho (STY)	1367.5524	0.55236182	1302	D3Z5I1;Q3UPF5	Zc3hav1	Zinc finger CCCH-type antiviral protein 1	yes	no	0	0	2	0			1	1	32.599	32.599	2	0.0013476	14098	Salomon_082520_rerun_TMT1_PV_SF09	126.12	77.93			691020	3396.8	716.11	0	0	0	649.19	0	0	0	0	643350	3156.9	39956	0	0	0	604.46	0	0	0	0	2	1	1	0	0	0	1	0	0	0	0	0	0	0	0	0	0	0	0	0	0	0	0	0	0	0	0	0	0	0	0	0	0	0	0	0	0	0	0	0	0	0	0	0	0	0	0	0	0	0	0	0	0	0	0	0	0	0	0	0	0	0	0	0	0	0	0	0	0	0	0	0	0	0	0	0	0	307670	0	716.11	0	0	0	649.19	0	0	0	0	286470	0	21866	0	0	0	604.46	0	0	0	0	1	0	1	0	0	0	1	0	0	0	0	383350	3396.8	0	0	0	0	0	0	0	0	0	356870	3156.9	18090	0	0	0	0	0	0	0	0	1	1	0	0	0	0	0	0	0	0	0	80212000	0	0	41904000	38308000	6880	1302	6259	21394;21395	25658;25659	25658		346;347;3112	2	10090
EAWISDIR	Unmodified	988.49779	0.49779495	4903	Q9D2V7;G3X9L5;E9PYU1	Coro7	Coronin-7;Coronin	yes	no	0	0	0	0	1				37.76	37.76	2	0.030305	16493	Salomon_082520_TMT1_control_SF09	86.472	9.5734			16735	16615	0	15541	4767	14423	2183.3	739.64	2292	0	910.76	15577	15499	560.17	15914	4463	14454	2353.1	1420.4	2277.9	0	921.33	1	1	0	1	1	1	1	1	1	0	1	16735	16615	0	15541	4767	14423	2183.3	739.64	2292	0	910.76	15577	15499	560.17	15914	4463	14454	2353.1	1420.4	2277.9	0	921.33	1	1	0	1	1	1	1	1	1	0	1	0	0	0	0	0	0	0	0	0	0	0	0	0	0	0	0	0	0	0	0	0	0	0	0	0	0	0	0	0	0	0	0	0	0	0	0	0	0	0	0	0	0	0	0	0	0	0	0	0	0	0	0	0	0	0	0	0	0	0	0	0	0	0	0	0	0	0	0	0	0	0	0	0	0	0	0	0	0	0	0	0	0	0	0	0	0	0	0	0	0	0	0	0	0	0	0	0	0	0	4301000	4301000	0	0	0	6881	4903	6260	21396	25660	25660			1	10090
EAYECSSR	Phospho (STY)	1080.3583	0.35833966	1749	F8VPP8;A0A2R8VHI0	Zc3h7b		yes	no	0	0	1	0			1	1	11.132	11.132	2	1.2818E-09	2642	Salomon_082520_rerun_TMT1_PV_SF06	186.3	74.445			97022	0	0	0	0	0	0	0	0	0	0	90323	0	4843.2	0	0	0	0	0	0	0	0	2	0	0	0	0	0	0	0	0	0	0	0	0	0	0	0	0	0	0	0	0	0	0	0	0	0	0	0	0	0	0	0	0	0	0	0	0	0	0	0	0	0	0	0	0	0	0	0	0	0	0	0	0	0	0	0	0	0	0	0	0	0	0	0	0	0	0	0	0	0	0	0	0	0	0	0	0	37063	0	0	0	0	0	0	0	0	0	0	34506	0	2216.4	0	0	0	0	0	0	0	0	1	0	0	0	0	0	0	0	0	0	0	59960	0	0	0	0	0	0	0	0	0	0	55817	0	2626.8	0	0	0	0	0	0	0	0	1	0	0	0	0	0	0	0	0	0	0	11853000	0	0	5703000	6149700	6882	1749	6261	21397;21398	25661;25662	25661		3516	2	10090
EAYEEDDEEPR	Phospho (STY)	1460.4981	0.49806385	5202	Q9JMC3	Dnaja4	DnaJ homolog subfamily A member 4	yes	yes	0	0	1	0			1	1	17.369	17.369	2	4.7001E-10	5617	Salomon_082520_rerun_TMT1_PV_SF01	174.98	107.81			33174	0	0	0	0	0	0	0	0	0	0	31658	0	600.17	0	0	0	0	0	0	0	0	2	0	0	0	0	0	0	0	0	0	0	0	0	0	0	0	0	0	0	0	0	0	0	0	0	0	0	0	0	0	0	0	0	0	0	0	0	0	0	0	0	0	0	0	0	0	0	0	0	0	0	0	0	0	0	0	0	0	0	0	0	0	0	0	0	0	0	0	0	0	0	0	0	0	0	0	0	21894	0	0	0	0	0	0	0	0	0	0	20378	0	600.17	0	0	0	0	0	0	0	0	1	0	0	0	0	0	0	0	0	0	0	11279	0	0	0	0	0	0	0	0	0	0	11279	0	0	0	0	0	0	0	0	0	0	1	0	0	0	0	0	0	0	0	0	0	7911000	0	0	4401600	3509400	6883	5202	6262	21399;21400	25663;25664	25663		6446	2	10090
EAYNQGLK	Unmodified	921.4556	0.45559579	4437	Q91YR7	Prpf6	Pre-mRNA-processing factor 6	yes	yes	0	0	0	0	1	1	1		21.56	21.56	2	0.0030147	7917	Salomon_082520_rerun_TMT1_control_SF10	119.27	49.007			28762	26377	0	20398	4835.6	21812	6286.4	1024	5485.5	1157	1325.8	26780	24590	0	21253	4673	21666	6275.9	1136.6	5468.1	1082.3	1383.5	3	3	0	3	3	3	3	1	3	1	2	9102.2	9250.1	0	7913.8	1532.3	6920.1	3164.8	0	2291.5	0	581.92	8475.1	8626.3	0	8152.9	1510.3	6955.5	3097.8	0	2308.8	0	614.28	1	1	0	1	1	1	1	0	1	0	1	4265.8	4962.9	0	2891.1	1531.8	3522.5	1065.8	1024	783.73	0	0	3971.9	4623.1	0	3105.1	1457.1	3493.4	1096.8	1136.6	781.85	0	0	1	1	0	1	1	1	1	1	1	0	0	15394	12164	0	9593.4	1771.4	11369	2055.7	0	2410.3	1157	743.93	14333	11340	0	9995	1705.7	11217	2081.3	0	2377.4	1082.3	769.22	1	1	0	1	1	1	1	0	1	1	1	0	0	0	0	0	0	0	0	0	0	0	0	0	0	0	0	0	0	0	0	0	0	0	0	0	0	0	0	0	0	0	0	0	11567000	0	4051700	7515700	0	6884	4437	6263	21401;21402;21403	25665;25666;25667	25665			3	10090
EAYPDGSSK	Unmodified	952.41379	0.41379055	3098	Q3UKJ7	Smu1	WD40 repeat-containing protein SMU1;WD40 repeat-containing protein SMU1, N-terminally processed	yes	yes	0	0	0	0	1	1	2	2	17.374	17.374	2	0.0014739	5738	Salomon_082520_rerun_TMT1_control_SF03	110.41	55.621			248850	168320	1237.3	154550	45271	149920	45220	8704.6	46888	5161.7	14421	231680	157010	14069	158570	43208	149840	45923	13661	46476	5055.3	14869	6	6	2	6	6	6	6	4	6	2	4	42149	39666	0	34978	11299	34741	10331	0	11583	0	3021	39236	36995	1956.9	36011	10738	34626	10569	0	11426	0	3179.3	1	1	0	1	1	1	1	0	1	0	1	31932	31065	0	26126	8064.4	27457	7635.3	2716.6	8947	3130.2	1970	29730	28968	2078.6	27021	7706.5	27333	7807.9	4023	8797.1	3040.1	2116.3	1	1	0	1	1	1	1	1	1	1	1	89446	50206	0	48102	12196	45871	13362	2592.3	12728	0	5655.6	83260	46840	2809.2	49187	11537	45895	13473	4285.6	12725	0	5660	2	2	0	2	2	2	2	1	2	0	1	85326	47387	1237.3	45345	13712	41849	13892	3395.7	13630	2031.5	3774.3	79456	44209	7224.2	46352	13227	41985	14074	5352.3	13528	2015.3	3913.7	2	2	2	2	2	2	2	2	2	1	1	70609000	13561000	11848000	27524000	17676000	6885	3098	6264	21404;21405;21406;21407;21408;21409	25668;25669;25670;25671;25672;25673	25668			6	10090
EAYPDHTQFEK	Unmodified	1363.6044	0.60444487	4429	Q91YJ3;Q8BJZ7	Thyn1	Thymocyte nuclear protein 1	yes	no	0	0	0	0	1	1			23.468	23.468	3	3.5819E-05	8910	Salomon_082520_rerun_TMT1_control_SF04	118.9	72.175			46564	43814	0	41511	12237	43103	7750.8	1932.2	12457	5014	1616.3	43350	40874	2622.7	42535	11572	42887	8242.3	4134.6	12082	4770	1894.8	2	2	0	2	2	2	2	2	2	2	2	31499	30355	0	30088	8523.4	30237	4091.9	1703	9016.3	3478.6	990.02	29323	28323	1611.1	30716	8017.1	30153	4534.8	3224.7	8672.3	3324.3	1203.5	1	1	0	1	1	1	1	1	1	1	1	15065	13459	0	11423	3713.9	12866	3658.9	229.23	3440.8	1535.4	626.31	14026	12551	1011.6	11819	3554.6	12734	3707.5	909.89	3410.1	1445.7	691.31	1	1	0	1	1	1	1	1	1	1	1	0	0	0	0	0	0	0	0	0	0	0	0	0	0	0	0	0	0	0	0	0	0	0	0	0	0	0	0	0	0	0	0	0	0	0	0	0	0	0	0	0	0	0	0	0	0	0	0	0	0	0	0	0	0	0	0	0	0	0	0	0	0	0	0	0	0	11026000	11026000	0	0	0	6886	4429	6265	21410;21411	25674;25675	25674			2	10090
EAYPEEAYIADLDAK	Unmodified	1696.7832	0.7831971	3145	Q91V92;Q3V117;Q3TS02	Acly	ATP-citrate synthase	yes	no	0	0	0	0	1	2	1	2	48.903	48.903	2;3	1.4567E-30	20501	Salomon_082520_rerun_TMT1_control_SF01	196.57	125.56			299740	292850	437.87	257520	78912	258750	78591	21753	81880	18930	22090	279070	273130	19005	265230	75508	258200	79837	33013	80913	18566	23107	10	10	2	10	7	10	9	5	7	3	6	6187.1	4800.8	0	4700.2	1303.1	3487.8	703.48	0	1719.3	0	0	5760.8	4479.2	0	4784	1234.4	3549.6	776.37	0	1643.7	0	0	1	1	0	1	1	1	1	0	1	0	0	83123	81069	259.49	75821	22862	67012	21038	5926.1	21793	4349.1	6102.6	77396	75627	5226.3	77589	21848	67438	21458	8975.9	21531	4274	6372.7	5	5	1	5	3	5	4	3	3	1	3	15656	14102	0	12711	3990	12584	4480.3	0	4028.6	0	861.61	14572	13154	513.96	13064	3797.8	12545	4504.9	0	4005.8	0	929.21	1	1	0	1	1	1	1	0	1	0	1	194770	192880	178.38	164290	50757	175670	52369	15827	54339	14581	15126	181350	179870	13265	169790	48628	174660	53097	24037	53733	14292	15805	3	3	1	3	2	3	3	2	2	2	2	51830000	1672600	14079000	3968300	32110000	6887	3145	6266	21412;21413;21414;21415;21416;21417	25676;25677;25678;25679;25680;25681;25682;25683;25684;25685	25680			10	10090
EAYPGDVFYLHSR	Unmodified	1552.731	0.73104237	2904	Q03265;D3Z6F5	Atp5a1	ATP synthase subunit alpha, mitochondrial;ATP synthase subunit alpha	yes	no	0	0	0	0	2	2	2	1	35.893	35.893	3	6.0066E-31	14948	Salomon_082520_rerun_TMT1_control_SF10	201.09	157.79			586920	603750	3403.7	530160	153320	510750	143590	28169	151590	33603	52089	546490	563090	35546	545760	146810	510680	146410	40057	150340	31989	53329	11	11	5	11	11	11	11	6	11	7	11	147090	139570	809.16	111280	29389	116120	32978	10289	34402	4522.9	14889	136960	130130	4229.5	115600	28319	115610	33308	12837	34243	4231	14967	4	4	2	4	4	4	4	1	4	3	4	188890	196510	1909.1	167500	51053	165580	48855	13477	50603	14344	14648	175880	183260	14376	172900	48938	165380	49725	21405	50127	13974	15243	3	3	2	3	3	3	3	3	3	3	3	241160	260340	685.36	243670	69386	222140	59047	3386.1	63503	14736	21206	224530	242860	16940	249440	66228	222710	60572	4514.3	62908	13785	21766	3	3	1	3	3	3	3	1	3	1	3	9789.2	7326.3	0	7710.4	3491.2	6924.8	2713.8	1017	3084.5	0	1345.9	9114.8	6837.7	0	7827	3328	6970.2	2804.9	1301.7	3060.1	0	1352.2	1	1	0	1	1	1	1	1	1	0	1	323220000	64830000	96578000	151280000	10531000	6888	2904	6267	21418;21419;21420;21421;21422;21423;21424	25686;25687;25688;25689;25690;25691;25692;25693;25694;25695;25696	25686			11	10090
EAYVIFPQNDKPQVK	Phospho (STY)	1854.8917	0.89171549	329	Q6KAU7;A0A0R4J1S3;G5E8T4;E9QKB6;D3Z5N8	Plekhg2	Pleckstrin homology domain-containing family G member 2	yes	no	0	0	1	0			1		39.769	39.769	4	0.0095919	19221	Salomon_082520_TMT1_PV_SF12	65.295	32.907			278050	0	44.314	0	1127.2	1720.4	0	0	0	0	0	258890	0	19215	0	1054.7	1607.8	0	0	0	0	0	2	0	2	0	1	1	0	0	0	0	0	0	0	0	0	0	0	0	0	0	0	0	0	0	0	0	0	0	0	0	0	0	0	0	0	0	0	0	0	0	0	0	0	0	0	0	0	0	0	0	0	0	0	0	0	0	0	0	0	0	0	0	0	0	0	0	0	0	0	0	0	0	0	0	0	0	0	278050	0	44.314	0	1127.2	1720.4	0	0	0	0	0	258890	0	19215	0	1054.7	1607.8	0	0	0	0	0	2	0	2	0	1	1	0	0	0	0	0	0	0	0	0	0	0	0	0	0	0	0	0	0	0	0	0	0	0	0	0	0	0	0	0	0	0	0	0	0	0	0	0	0	14248000	0	0	14248000	0	6889	329	6268	21425	25697;25698	25697		2259	2	10090
EAYVNANQAR	Unmodified	1134.5418	0.54178503	1927	Q8R3C0;H9KV04	Mcmbp	Mini-chromosome maintenance complex-binding protein	yes	no	0	0	0	0	1	1	1	1	15.381	15.381	2	6.8565E-06	5085	Salomon_082520_TMT1_PV_SF03	155.84	94.934			18384	15399	0	16215	4782.5	16405	2572.5	731.6	5352.3	777.68	0	17117	14372	0	16487	4530.1	16349	2710.6	888.5	5133.5	727.48	0	4	4	0	4	4	4	3	1	4	1	0	4184.8	4350.3	0	5157	701.37	4561.3	953.02	0	1435.7	0	0	3896.4	4062.3	0	5195.1	678.83	4581	968.48	0	1388.5	0	0	1	1	0	1	1	1	1	0	1	0	0	4007.5	2864.2	0	2939.7	1389	3537.3	1003.5	0	1019.5	0	0	3731.4	2672.9	0	3002.6	1322.2	3487.2	1038.5	0	1000.2	0	0	1	1	0	1	1	1	1	0	1	0	0	5010.8	4388.3	0	4404.7	1331	4031.9	0	731.6	997.84	0	0	4665.5	4094.8	0	4486.8	1242.8	4056.3	0	888.5	936.06	0	0	1	1	0	1	1	1	0	1	1	0	0	5180.5	3796.1	0	3713.5	1361.1	4274.7	616.03	0	1899.3	777.68	0	4823.6	3541.9	0	3802.6	1286.3	4224.1	703.55	0	1808.7	727.48	0	1	1	0	1	1	1	1	0	1	1	0	19534000	4334700	3371800	6346500	5481400	6890	1927	6269	21426;21427;21428;21429	25699;25700;25701;25702	25702			4	10090
EAYVNANQAR	Phospho (STY)	1214.5081	0.50811544	1927	Q8R3C0;H9KV04	Mcmbp	Mini-chromosome maintenance complex-binding protein	yes	no	0	0	1	0			1		16.38	16.38	2	0.00054769	5734	Salomon_082520_TMT1_PV_SF08	122.94	47.896			21359	0	0	0	0	0	0	0	0	0	0	19881	0	734.61	0	0	0	0	0	0	0	0	1	0	0	0	0	0	0	0	0	0	0	0	0	0	0	0	0	0	0	0	0	0	0	0	0	0	0	0	0	0	0	0	0	0	0	0	0	0	0	0	0	0	0	0	0	0	0	0	0	0	0	0	0	0	0	0	0	0	0	0	0	0	0	0	0	0	0	0	0	0	0	0	0	0	0	0	0	21359	0	0	0	0	0	0	0	0	0	0	19881	0	734.61	0	0	0	0	0	0	0	0	1	0	0	0	0	0	0	0	0	0	0	0	0	0	0	0	0	0	0	0	0	0	0	0	0	0	0	0	0	0	0	0	0	0	0	0	0	0	0	0	0	0	0	0	6370900	0	0	6370900	0	6891	1927	6269	21430	25703	25703		3667	1	10090
EAYVPSK	Unmodified	792.40177	0.4017693	5329	Q9WUM3	Coro1b	Coronin-1B	yes	yes	0	0	0	0	1	1			23.182	23.182	2	0.021428	9055	Salomon_082520_TMT1_control_SF12	100.45	26.116			74391	69527	0	65676	20191	66614	21045	4393.3	17048	4940.4	4983.7	69252	64861	3734.1	67286	19273	66406	21179	7623.3	17090	4802.5	5181	2	2	0	2	2	2	2	2	2	2	2	37859	37993	0	34118	9475.7	32853	10539	2878.4	9242.7	2297.1	3270.3	35244	35437	1964.7	35060	9062	32872	10594	4421.8	9247.7	2267.4	3339.6	1	1	0	1	1	1	1	1	1	1	1	36532	31534	0	31558	10715	33761	10506	1514.9	7805.3	2643.3	1713.4	34008	29425	1769.3	32226	10211	33533	10584	3201.4	7842.6	2535.1	1841.5	1	1	0	1	1	1	1	1	1	1	1	0	0	0	0	0	0	0	0	0	0	0	0	0	0	0	0	0	0	0	0	0	0	0	0	0	0	0	0	0	0	0	0	0	0	0	0	0	0	0	0	0	0	0	0	0	0	0	0	0	0	0	0	0	0	0	0	0	0	0	0	0	0	0	0	0	0	42507000	22101000	20407000	0	0	6892	5329	6270	21431;21432	25704;25705	25705			2	10090
EAYVPSK	Phospho (STY)	872.3681	0.36809971	5329	Q9WUM3	Coro1b	Coronin-1B	yes	yes	0	0	1	0			1		23.754	23.754	2	0.022557	9518	Salomon_082520_TMT1_PV_SF01	90.37	13.523			126150	0	0	0	0	0	808.42	0	0	0	0	117450	0	8555.4	0	0	0	752.71	0	0	0	0	1	0	0	0	0	0	1	0	0	0	0	0	0	0	0	0	0	0	0	0	0	0	0	0	0	0	0	0	0	0	0	0	0	0	0	0	0	0	0	0	0	0	0	0	0	0	0	0	0	0	0	0	0	0	0	0	0	0	0	0	0	0	0	0	0	0	0	0	0	0	0	0	0	0	0	0	0	126150	0	0	0	0	0	808.42	0	0	0	0	117450	0	8555.4	0	0	0	752.71	0	0	0	0	1	0	0	0	0	0	1	0	0	0	0	0	0	0	0	0	0	0	0	0	0	0	0	0	0	0	0	0	0	0	0	0	0	0	0	0	0	0	0	0	0	0	0	0	6258700	0	0	6258700	0	6893	5329	6270	21433	25706	25706		6548	1	10090
EAYYWLR	Unmodified	999.48142	0.48141661	2490	P46978	Stt3a	Dolichyl-diphosphooligosaccharide--protein glycosyltransferase subunit STT3A	yes	yes	0	0	0	0	1				39.199	39.199	2	0.053917	17452	Salomon_082520_TMT1_control_SF11	86.086	40.774			28935	27979	0	24454	7860.8	23407	7199.5	0	6438.3	0	1973.2	26938	26094	1668.7	25180	7492.4	23384	7313.8	0	6424.7	0	2041.7	1	1	0	1	1	1	1	0	1	0	1	28935	27979	0	24454	7860.8	23407	7199.5	0	6438.3	0	1973.2	26938	26094	1668.7	25180	7492.4	23384	7313.8	0	6424.7	0	2041.7	1	1	0	1	1	1	1	0	1	0	1	0	0	0	0	0	0	0	0	0	0	0	0	0	0	0	0	0	0	0	0	0	0	0	0	0	0	0	0	0	0	0	0	0	0	0	0	0	0	0	0	0	0	0	0	0	0	0	0	0	0	0	0	0	0	0	0	0	0	0	0	0	0	0	0	0	0	0	0	0	0	0	0	0	0	0	0	0	0	0	0	0	0	0	0	0	0	0	0	0	0	0	0	0	0	0	0	0	0	0	13627000	13627000	0	0	0	6894	2490	6271	21434	25707	25707			1	10090
ECACAGLAR	Unmodified	1006.4324	0.43243428	3864	Q8BQM4	Heatr3	HEAT repeat-containing protein 3	yes	yes	0	0	0	0	1	1		1	14.965	14.965	2	0.020866	4305	Salomon_082520_rerun_TMT1_PV_SF01	84.743	71.953			9697	9025	275.92	7869.3	656.57	7123.4	1575.5	0	518.97	0	0	9030.9	8417	478.83	8098.4	629.75	7142.8	1483	0	526.63	0	0	3	3	1	3	1	3	2	0	1	0	0	4046.5	3765.7	0	3252.9	0	2714.7	909.27	0	518.97	0	0	3767.7	3511.9	0	3346.7	0	2737.8	862.68	0	526.63	0	0	1	1	0	1	0	1	1	0	1	0	0	3083.9	3146.5	275.92	2020	656.57	1857.3	0	0	0	0	0	2873.5	2931.8	478.83	2137.9	629.75	1860.3	0	0	0	0	0	1	1	1	1	1	1	0	0	0	0	0	0	0	0	0	0	0	0	0	0	0	0	0	0	0	0	0	0	0	0	0	0	0	0	0	0	0	0	0	0	0	0	0	0	2566.6	2112.8	0	2596.3	0	2551.4	666.2	0	0	0	0	2389.7	1973.3	0	2613.9	0	2544.7	620.3	0	0	0	0	1	1	0	1	0	1	1	0	0	0	0	5980000	2341800	1566500	0	2071700	6895	3864	6272	21435;21436;21437	25708;25709;25710	25709			3	10090
ECADLWPR	Unmodified	1045.4651	0.46511462	2713	P62830	Rpl23	60S ribosomal protein L23	yes	yes	0	0	0	0	2	1	1	1	32.405	32.405	2	0.0016736	13744	Salomon_082520_TMT1_control_SF07	130.27	86.464			415330	318780	140.76	298190	84436	293010	71635	7693.2	81679	15132	23493	386650	297380	16409	305580	80094	292390	73643	17227	80590	14450	24464	10	10	1	10	10	10	10	6	10	5	10	84841	87785	140.76	78423	22118	76182	17486	1313	20470	1219.6	5806.7	78990	81877	3849.4	80632	21051	76065	18072	2947.5	20174	1172.6	6055.5	4	4	1	4	4	4	4	2	4	1	4	19819	17317	0	16797	4849.8	16827	6987.6	2027.9	4057.8	1870.8	1092.4	18450	16156	970.75	17173	4673.9	16808	6885.4	2804	4151.1	1833.6	1145.6	1	1	0	1	1	1	1	1	1	1	1	201220	138070	0	135020	35027	129530	26853	242.8	37565	4261.7	10108	187310	128830	5907.3	137880	33047	129380	27997	3838.5	36773	3996.6	10601	3	3	0	3	3	3	3	1	3	1	3	109460	75603	0	67953	22441	70467	20308	4109.6	19586	7780.1	6486.1	101900	70517	5681.3	69901	21322	70141	20689	7637.1	19492	7447.3	6662.5	2	2	0	2	2	2	2	2	2	2	2	95374000	21519000	19228000	24612000	30015000	6896	2713	6273	21438;21439;21440;21441;21442	25711;25712;25713;25714;25715;25716;25717;25718;25719;25720	25717			10	10090
ECAEEPVGK	Unmodified	1017.4437	0.44371047	1768	Q61543;F8WHM5;E9PWD8	Glg1	Golgi apparatus protein 1	yes	no	0	0	0	0		1	1	1	18.437	18.437	2	0.00048583	6214	Salomon_082520_rerun_TMT1_control_SF04	124.23	75.727			29030	18482	0	16770	3980.7	15649	4394.3	366.34	4677.3	1608.8	0	27029	17239	0	17213	3827.3	15668	4444.4	611.02	4580	1520.1	0	3	3	0	3	3	3	3	1	3	2	0	0	0	0	0	0	0	0	0	0	0	0	0	0	0	0	0	0	0	0	0	0	0	0	0	0	0	0	0	0	0	0	0	0	5596.2	6340.9	0	4002.4	947.83	3718.8	651.14	0	1675.3	0	0	5210.6	5908	0	4244	901.37	3722.4	707.69	0	1600.1	0	0	1	1	0	1	1	1	1	0	1	0	0	12700	7166	0	6626.8	1422.8	7054.4	2678	0	1764.3	875.56	0	11825	6684.6	0	6804.9	1395.8	7001.7	2622.4	0	1772.2	819.05	0	1	1	0	1	1	1	1	0	1	1	0	10733	4975.3	0	6141.3	1610.1	4875.4	1065.2	366.34	1237.7	733.27	0	9993.9	4646.8	0	6163.8	1530.1	4943.5	1114.3	611.02	1207.7	701.03	0	1	1	0	1	1	1	1	1	1	1	0	12609000	0	2318600	5848900	4441800	6897	1768	6274	21443;21444;21445	25721;25722;25723	25721			3	10090
ECCHGDLLECADDR	Unmodified	1748.6553	0.65525294	1153	CON__P02769;P07724	Alb	Serum albumin	yes	no	0	0	0	0	1	1	1	1	22.198	22.198	3	2.5342E-21	8597	Salomon_082520_TMT1_control_SF08	186.51	128.34		+	41357	48362	0	42595	12846	41265	11896	2739.3	11483	3025.8	3632.2	38508	45105	0	43841	12293	41254	12104	3766.1	11422	2943.4	3746.9	4	4	0	4	4	4	4	2	4	3	4	15725	15864	0	15004	4831.8	13979	4125.8	1660	4710.1	1147.3	1171.1	14642	14799	0	15352	4615.2	14027	4239.9	2294.1	4640.5	1141.6	1239.3	1	1	0	1	1	1	1	1	1	1	1	9913	9821	0	7675.1	2729.4	8670.3	1865.9	1079.3	2518.1	795.21	927.25	9230	9156	0	7996.3	2595.4	8600.7	1958	1472	2476.7	788.35	943.73	1	1	0	1	1	1	1	1	1	1	1	10634	13682	0	13164	2700.3	10834	3595.2	0	2585.2	1083.3	804.8	9901.4	12765	0	13432	2611.7	10937	3568.7	0	2611	1013.4	831.48	1	1	0	1	1	1	1	0	1	1	1	5084.9	8995.7	0	6751.4	2584	7782.2	2309.3	0	1669.8	0	729.06	4734.5	8385.5	0	7061.5	2470.8	7689.6	2337	0	1693.3	0	732.42	1	1	0	1	1	1	1	0	1	0	1	17764000	5859000	3477600	5370500	3057200	6898	1153	6275	21446;21447;21448;21449	25724;25725;25726;25727	25726			4	10090
ECCVTAGGR	Unmodified	1008.4117	0.41169884	4404	Q91WM3	Rrp9	U3 small nucleolar RNA-interacting protein 2	yes	yes	0	0	0	0	2	2	1	1	11.882	11.882	2	2.254E-05	2988	Salomon_082520_rerun_TMT1_PV_SF02	160.63	91.455			16976	16513	0	12234	2616.4	11931	2399.8	978.32	598.46	583.28	0	15806	15393	0	12779	2503.3	11927	2335.3	1061.2	561.4	545.63	0	4	5	0	5	3	5	2	1	1	1	0	5829.3	5950.5	0	4255.6	748.74	4402	819.93	0	0	583.28	0	5427.6	5546.1	0	4463.3	719.71	4376.5	802.59	0	0	545.63	0	1	1	0	1	1	1	1	0	0	1	0	1347.4	2658.4	0	2697.1	687.86	2381.9	0	0	0	0	0	1254.6	2480.7	0	2744	642.26	2392.5	0	0	0	0	0	1	2	0	2	1	2	0	0	0	0	0	3867.1	3383.5	0	2187.9	0	2877.5	0	978.32	598.46	0	0	3600.6	3152.7	0	2326.8	0	2846.2	0	1061.2	561.4	0	0	1	1	0	1	0	1	0	1	1	0	0	5932	4520.9	0	3093.8	1179.8	2269.5	1579.9	0	0	0	0	5523.2	4213.2	0	3244.6	1141.3	2311.9	1532.7	0	0	0	0	1	1	0	1	1	1	1	0	0	0	0	10111000	1797300	3331400	0	4982200	6899	4404	6276	21450;21451;21452;21453;21454;21455	25728;25729;25730;25731;25732;25733	25730			6	10090
ECDNALR	Unmodified	876.37597	0.37596526	2354;487	P26039;E9PUM4;A0A1L1SQ51;Q71LX4;Q8CDM9;A0A1L1SRI1	Tln1;Tln2	Talin-1;Talin-2	no	no	0	0	0	0			1		12.443	12.443	2	0.031246	3545	Salomon_082520_TMT1_PV_SF07	95.352	31.088			38110	48689	0	39414	12763	36614	9713.6	2263.9	6864.9	0	3399.8	35484	45397	0	40822	12161	36701	9924.2	3967.5	6985.6	0	3386.9	1	1	0	1	1	1	1	1	1	0	1	0	0	0	0	0	0	0	0	0	0	0	0	0	0	0	0	0	0	0	0	0	0	0	0	0	0	0	0	0	0	0	0	0	0	0	0	0	0	0	0	0	0	0	0	0	0	0	0	0	0	0	0	0	0	0	0	0	0	0	0	0	0	0	0	0	0	38110	48689	0	39414	12763	36614	9713.6	2263.9	6864.9	0	3399.8	35484	45397	0	40822	12161	36701	9924.2	3967.5	6985.6	0	3386.9	1	1	0	1	1	1	1	1	1	0	1	0	0	0	0	0	0	0	0	0	0	0	0	0	0	0	0	0	0	0	0	0	0	0	0	0	0	0	0	0	0	0	0	0	19150000	0	0	19150000	0	6900	2354;487	6277	21456	25734	25734			1	10090
ECELSPGVNR	Unmodified	1159.5292	0.52917144	4618	Q99MR6;A0A0G2JDF8	Srrt	Serrate RNA effector molecule homolog	yes	no	0	0	0	0			1		18.347	18.347	2	0.0012411	6850	Salomon_082520_TMT1_PV_SF03	114.89	67.152			0	0	0	0	0	0	0	0	0	0	0	0	0	0	0	0	0	0	0	0	0	0	0	0	0	0	0	0	0	0	0	0	0	0	0	0	0	0	0	0	0	0	0	0	0	0	0	0	0	0	0	0	0	0	0	0	0	0	0	0	0	0	0	0	0	0	0	0	0	0	0	0	0	0	0	0	0	0	0	0	0	0	0	0	0	0	0	0	0	0	0	0	0	0	0	0	0	0	0	0	0	0	0	0	0	0	0	0	0	0	0	0	0	0	0	0	0	0	0	0	0	0	0	0	0	0	0	0	0	0	0	0	0	0	0	0	0	0	0	0	0	0	0	0	0	0	0	0	0	0	0	0	0	0	0	0	0	0	0	0	0	0	0	0	0	9788600	0	0	9788600	0	6901	4618	6278	21457	25735	25735			1	10090
ECELYVQK	Unmodified	1067.4957	0.49574604	5001	Q9DBC7;A2AI69	Prkar1a	cAMP-dependent protein kinase type I-alpha regulatory subunit;cAMP-dependent protein kinase type I-alpha regulatory subunit, N-terminally processed	yes	no	0	0	0	0	2	2	2	1	28.681	28.681	2	0.0050539	11453	Salomon_082520_rerun_TMT1_control_SF07	141.47	64.408			42794	45100	0	40630	9333.7	36241	11188	995.34	10385	1633.2	3026.8	39905	42066	0	41699	8996.2	36399	11227	1581.5	10268	1527.8	3048.2	7	6	0	6	6	6	6	2	5	1	3	17494	17183	0	16461	3530.2	14643	3847.5	209.22	5274	1633.2	2169	16288	16031	0	16816	3392.9	14705	3930.2	561.6	5192.8	1527.8	2188.5	2	2	0	2	2	2	2	1	2	1	2	5019.9	5250.4	0	4331.8	1258.4	5623.4	1612	786.11	0	0	0	4734.2	4895.7	0	4503.3	1215.5	5540.3	1566.8	1019.9	0	0	0	2	1	0	1	1	1	1	1	0	0	0	16638	18882	0	16999	3221.4	14062	4743.2	0	3846.9	0	857.87	15491	17612	0	17431	3127.1	14191	4703.9	0	3846.7	0	859.78	2	2	0	2	2	2	2	0	2	0	1	3642.6	3784	0	2838.6	1323.6	1912.7	985.49	0	1263.7	0	0	3391.6	3527.4	0	2948.8	1260.7	1962.7	1025.9	0	1228.6	0	0	1	1	0	1	1	1	1	0	1	0	0	34928000	17051000	3616400	9534300	4726100	6902	5001	6279	21458;21459;21460;21461;21462;21463;21464	25736;25737;25738;25739;25740;25741;25742	25736			7	10090
ECELYVQK	Phospho (STY)	1147.4621	0.46207645	5001	Q9DBC7;A2AI69	Prkar1a	cAMP-dependent protein kinase type I-alpha regulatory subunit;cAMP-dependent protein kinase type I-alpha regulatory subunit, N-terminally processed	yes	no	0	0	1	0			2	1	31.135	31.135	2;3	0.0002137	13321	Salomon_082520_TMT1_PV_SF01	136.11	46.213			664230	0	5454.1	0	0	0	0	0	0	0	0	618470	0	46718	0	0	0	0	0	0	0	0	3	0	1	0	0	0	0	0	0	0	0	0	0	0	0	0	0	0	0	0	0	0	0	0	0	0	0	0	0	0	0	0	0	0	0	0	0	0	0	0	0	0	0	0	0	0	0	0	0	0	0	0	0	0	0	0	0	0	0	0	0	0	0	0	0	0	0	0	0	0	0	0	0	0	0	0	0	511730	0	5454.1	0	0	0	0	0	0	0	0	476510	0	40217	0	0	0	0	0	0	0	0	2	0	1	0	0	0	0	0	0	0	0	152500	0	0	0	0	0	0	0	0	0	0	141960	0	6501	0	0	0	0	0	0	0	0	1	0	0	0	0	0	0	0	0	0	0	51153000	0	0	34145000	17008000	6903	5001	6279	21465;21466;21467	25743;25744;25745	25745		6268	3	10090
ECESYFK	Unmodified	961.38513	0.38513296	2174	P04187	Gzmb	Granzyme B(G,H)	yes	yes	0	0	0	0	2	2	1	2	27.559	27.559	2	0.0078471	11765	Salomon_082520_TMT1_PV_SF07	142.64	83.655			739660	569300	0	470610	139990	506640	144600	23701	143960	24341	40344	688570	530850	11683	487610	133180	503060	146420	40401	142810	23266	41803	13	13	0	13	9	13	11	5	11	5	8	89354	94372	0	70580	15536	77615	26171	1778.8	20868	1627.3	3096.5	83196	87970	2895.5	73788	15006	76931	25826	2642.7	20831	1595.6	3214.3	6	6	0	6	3	6	5	1	5	1	2	118560	119730	0	104800	28941	118040	37140	6810.6	28824	6229.1	20374	110390	111670	0	108160	27956	116940	36986	12489	29388	6107.6	19915	2	2	0	2	1	2	1	1	1	1	1	399500	276380	0	222680	72033	234110	59636	11838	70085	6654.7	13706	371880	257690	3418.5	231140	68016	232790	61463	18031	68842	6232.9	14967	4	4	0	4	4	4	4	2	4	2	4	132240	78814	0	72549	23479	76882	21656	3273	24183	9829.9	3168.1	123100	73519	5369.4	74519	22202	76401	22140	7238.8	23746	9330.3	3706.7	1	1	0	1	1	1	1	1	1	1	1	3056100000	764220000	371010000	1160700000	760240000	6904	2174	6280	21468;21469;21470;21471;21472;21473;21474	25746;25747;25748;25749;25750;25751;25752;25753;25754;25755;25756;25757;25758;25759;25760	25757			15	10090
ECEVPNSLTPADVFFR	Unmodified	1879.8774	0.87744861	4205	Q8R0G9	Nup133	Nuclear pore complex protein Nup133	yes	yes	0	0	0	0		1			52.567	52.567	2	0.0025778	23341	Salomon_082520_rerun_TMT1_control_SF11	94.402	27.44			821.03	840.73	0	969.11	0	0	0	0	0	0	0	764.46	784.97	0	965.09	0	0	0	0	0	0	0	1	1	0	1	0	0	0	0	0	0	0	0	0	0	0	0	0	0	0	0	0	0	0	0	0	0	0	0	0	0	0	0	0	0	0	0	0	0	0	0	0	0	0	0	821.03	840.73	0	969.11	0	0	0	0	0	0	0	764.46	784.97	0	965.09	0	0	0	0	0	0	0	1	1	0	1	0	0	0	0	0	0	0	0	0	0	0	0	0	0	0	0	0	0	0	0	0	0	0	0	0	0	0	0	0	0	0	0	0	0	0	0	0	0	0	0	0	0	0	0	0	0	0	0	0	0	0	0	0	0	0	0	0	0	0	0	0	0	0	0	0	0	0	0	0	0	0	0	0	2043600	0	2043600	0	0	6905	4205	6281	21475	25761	25761			1	10090
ECFTYVLK	Unmodified	1058.5107	0.51066783	3073	Q6P1B1;Q3UE92;A0A494BBG8;S4R1I3	Xpnpep1	Xaa-Pro aminopeptidase 1	yes	no	0	0	0	0	1		1		41.124	41.124	2	0.0011798	18483	Salomon_082520_TMT1_control_SF06	141.47	55.455			7058.2	6769.1	0	7127.9	511.9	6166.2	1047.6	0	1342.8	0	0	6571.9	6317.6	0	7231.9	504.3	6202.5	1043.7	0	1305.5	0	0	2	2	0	2	1	2	1	0	1	0	0	2322.6	3097	0	1848.7	0	1696.7	0	0	0	0	0	2162.6	2885.1	0	1971.9	0	1699.7	0	0	0	0	0	1	1	0	1	0	1	0	0	0	0	0	0	0	0	0	0	0	0	0	0	0	0	0	0	0	0	0	0	0	0	0	0	0	0	0	0	0	0	0	0	0	0	0	0	4735.6	3672.1	0	5279.2	511.9	4469.5	1047.6	0	1342.8	0	0	4409.3	3432.5	0	5260.1	504.3	4502.7	1043.7	0	1305.5	0	0	1	1	0	1	1	1	1	0	1	0	0	0	0	0	0	0	0	0	0	0	0	0	0	0	0	0	0	0	0	0	0	0	0	0	0	0	0	0	0	0	0	0	0	0	10293000	3906600	0	6386000	0	6906	3073	6282	21476;21477	25762;25763	25762			2	10090
ECGADCAK	Unmodified	909.33205	0.33205153	4525	Q99J77	Nans		yes	yes	0	0	0	0	1	1	3	2	12.534	12.534	2;3	0.0011813	3587	Salomon_082520_TMT1_PV_SF01	141.39	76.822			80890	90647	227.72	77537	21173	77222	21185	2475.5	22390	4046.5	5668	75313	84535	3797.7	80022	20277	77008	21525	4169.4	22081	3887.3	5893.7	7	7	1	7	6	7	6	2	5	3	4	17040	18316	227.72	16912	4052	16870	4873	0	4794.3	0	671.52	15867	17085	1443	17351	3919.6	16809	4897.6	0	4734.5	0	775.42	1	1	1	1	1	1	1	0	1	0	1	28402	35855	0	30445	7693.2	26084	6919.7	1600.3	7299.1	2588.7	2079.9	26442	33436	1682.8	31376	7332.3	26291	7071.2	2892.3	7223.8	2487.5	2168	1	1	0	1	1	1	1	1	1	1	1	21480	24154	0	18704	5790.7	22770	5068.1	0	6642.5	863.39	1212.6	20000	22518	0	19527	5534.2	22434	5227.3	0	6496	807.66	1246.2	3	3	0	3	2	3	2	0	2	1	1	13969	12322	0	11476	3637.2	11498	4323.8	875.18	3654.2	594.41	1703.9	13005	11495	671.84	11768	3491	11474	4329.2	1277.1	3627	592.09	1704.1	2	2	0	2	2	2	2	1	1	1	1	58296000	9872200	17655000	16238000	14532000	6907	4525	6283	21478;21479;21480;21481;21482;21483;21484	25764;25765;25766;25767;25768;25769;25770	25768			7	10090
ECGDFAQLVR	Unmodified	1193.5499	0.54990688	3151	Q3V3E1	Ubash3a	Ubiquitin-associated and SH3 domain-containing protein A	yes	yes	0	0	0	0	1	1	1	1	34.699	34.699	2	0.0012388	15355	Salomon_082520_rerun_TMT1_PV_SF07	114.97	72.104			47474	39277	0	34088	11032	35427	8880.5	1335	10318	1677.9	1929.1	44197	36630	1503.2	35161	10476	35242	9164.8	2033.9	10136	1569.6	1902.1	4	4	0	4	4	4	4	2	4	1	1	8775.9	6393.2	0	7729.2	2263.5	6789	1946.1	0	2485.7	0	0	8171.2	5970.5	0	7776.6	2162.3	6821.6	2007.3	0	2417	0	0	1	1	0	1	1	1	1	0	1	0	0	7428	6818.3	0	5064.9	2276	6853.8	1666.7	459.27	1614	0	0	6916.2	6355.6	0	5317.6	2167	6728.1	1720.8	775.92	1587	0	0	1	1	0	1	1	1	1	1	1	0	0	18049	15618	0	13081	3258.8	13104	2684.9	0	3258.1	1677.9	1929.1	16803	14563	922.06	13524	3086.4	13054	2771.1	0	3242.3	1569.6	1902.1	1	1	0	1	1	1	1	0	1	1	1	13221	10448	0	8212.9	3233.7	8680.2	2582.8	875.73	2960.3	0	0	12307	9740.4	581.1	8543.3	3059.9	8638.6	2665.6	1258	2890.1	0	0	1	1	0	1	1	1	1	1	1	0	0	33346000	6204200	0	15865000	11277000	6908	3151	6284	21485;21486;21487;21488	25771;25772;25773;25774	25772			4	10090
ECGNAHYQR	Unmodified	1133.4672	0.46723988	2025	O35465	Fkbp8	Peptidyl-prolyl cis-trans isomerase FKBP8	yes	yes	0	0	0	0				1	9.3827	9.3827	3	8.1209E-05	1683	Salomon_082520_rerun_TMT1_PV_SF05	126.07	71.004			9304.3	5344.1	0	5390.5	1594.7	5910.9	1298.8	533.54	1684.3	0	0	8662.5	4986.8	581.86	5503.7	1516.3	5868.7	1344.8	797.87	1636.9	0	0	1	1	0	1	1	1	1	1	1	0	0	0	0	0	0	0	0	0	0	0	0	0	0	0	0	0	0	0	0	0	0	0	0	0	0	0	0	0	0	0	0	0	0	0	0	0	0	0	0	0	0	0	0	0	0	0	0	0	0	0	0	0	0	0	0	0	0	0	0	0	0	0	0	0	0	0	0	0	0	0	0	0	0	0	0	0	0	0	0	0	0	0	0	0	0	0	0	0	0	0	0	0	0	0	0	0	0	0	0	0	9304.3	5344.1	0	5390.5	1594.7	5910.9	1298.8	533.54	1684.3	0	0	8662.5	4986.8	581.86	5503.7	1516.3	5868.7	1344.8	797.87	1636.9	0	0	1	1	0	1	1	1	1	1	1	0	0	2408500	0	0	0	2408500	6909	2025	6285	21489	25775	25775			1	10090
ECGNAHYQR	Phospho (STY)	1213.4336	0.43357029	2025	O35465	Fkbp8	Peptidyl-prolyl cis-trans isomerase FKBP8	yes	yes	0	0	1	0			4	1	8.8451	8.8451	2;3	2.5174E-05	1873	Salomon_082520_TMT1_PV_SF10	153.08	109.79			2115900	0	359.17	0	0	0	0	0	0	0	0	1970300	0	124420	0	0	0	0	0	0	0	0	5	0	1	0	0	0	0	0	0	0	0	0	0	0	0	0	0	0	0	0	0	0	0	0	0	0	0	0	0	0	0	0	0	0	0	0	0	0	0	0	0	0	0	0	0	0	0	0	0	0	0	0	0	0	0	0	0	0	0	0	0	0	0	0	0	0	0	0	0	0	0	0	0	0	0	0	0	2109100	0	0	0	0	0	0	0	0	0	0	1963900	0	123620	0	0	0	0	0	0	0	0	4	0	0	0	0	0	0	0	0	0	0	6795.4	0	359.17	0	0	0	0	0	0	0	0	6329.9	0	802.94	0	0	0	0	0	0	0	0	1	0	1	0	0	0	0	0	0	0	0	381130000	0	0	380480000	652470	6910	2025	6285	21490;21491;21492;21493;21494	25776;25777;25778;25779;25780	25778		3754	5	10090
ECGNYPGFLTILR	Unmodified	1538.7551	0.75514863	1070	B1AZI6;E9Q5E2	Thoc2;BC005561	THO complex subunit 2	yes	no	0	0	0	0		1		1	52.959	52.959	2	0.00013739	25977	Salomon_082520_rerun_TMT1_PV_SF06	131.69	69.225			4749.2	1113	0	2301.8	0	2148.2	694.36	0	0	0	0	4422	1043	0	2251.6	0	2195	646.52	0	0	0	0	1	1	0	1	0	2	1	0	0	0	0	0	0	0	0	0	0	0	0	0	0	0	0	0	0	0	0	0	0	0	0	0	0	0	0	0	0	0	0	0	0	0	0	0	0	0	0	0	0	692.25	0	0	0	0	0	0	0	0	0	0	692.25	0	0	0	0	0	0	0	0	0	0	1	0	0	0	0	0	0	0	0	0	0	0	0	0	0	0	0	0	0	0	0	0	0	0	0	0	0	0	0	0	0	0	0	0	0	0	0	0	0	4749.2	1113	0	2301.8	0	1456	694.36	0	0	0	0	4422	1043	0	2251.6	0	1502.7	646.52	0	0	0	0	1	1	0	1	0	1	1	0	0	0	0	5981500	0	0	0	5981500	6911	1070	6286	21495;21496	25781;25782	25782			2	10090
ECHLNADTVSSK	Unmodified	1359.6089	0.60887832	5007	Q9DBG3;H3BIY9;H3BKM0	Ap2b1	AP-2 complex subunit beta;AP complex subunit beta	yes	no	0	0	0	0	1	1	1	1	18.817	18.817	3	5.7958E-46	6953	Salomon_082520_TMT1_PV_SF06	224.25	145.63			205370	209490	0	180950	55415	190220	55399	7560.2	53481	12051	16462	191190	195370	11070	186760	52883	189110	56135	15203	53178	11584	17026	4	4	0	4	4	4	4	3	4	3	4	37155	42545	0	34935	10706	36396	9395.3	0	11330	0	2356.1	34588	39671	1860.1	36199	10177	36170	9658.5	0	11124	0	2550.7	1	1	0	1	1	1	1	0	1	0	1	25678	28561	0	24012	8301.7	26988	6725.5	1754.2	6664.4	2124.8	1856.4	23908	26634	1776	24862	7913.3	26743	6902.4	3068.1	6611.9	2059.9	1939.7	1	1	0	1	1	1	1	1	1	1	1	71461	70151	0	62287	16218	62575	17428	1162.9	18116	4338.9	6330.6	66517	65429	2639.5	64102	15417	62349	17636	4376.8	17981	4106.7	6471.7	1	1	0	1	1	1	1	1	1	1	1	71072	68233	0	59720	20190	64266	21850	4643.1	17371	5586.9	5918.4	66172	63637	4794.3	61594	19376	63849	21938	7758	17461	5417.6	6063.8	1	1	0	1	1	1	1	1	1	1	1	38804000	8217300	5207300	14120000	11259000	6912	5007	6287	21497;21498;21499;21500	25783;25784;25785;25786	25786			4	10090
ECIAGYTK	Unmodified	940.43242	0.43241751	4795	Q9CYA0	Creld2	Cysteine-rich with EGF-like domain protein 2	yes	yes	0	0	0	0			1	1	25.628	25.628	2	0.006543	10138	Salomon_082520_rerun_TMT1_PV_SF12	121.09	66.555			52270	32071	0	26580	8051	27791	7670.5	562.43	6673.6	0	0	48654	29905	1911.5	27522	7592.9	27625	7769.5	1046.6	6596.1	0	0	2	2	0	2	2	2	2	1	2	0	0	0	0	0	0	0	0	0	0	0	0	0	0	0	0	0	0	0	0	0	0	0	0	0	0	0	0	0	0	0	0	0	0	0	0	0	0	0	0	0	0	0	0	0	0	0	0	0	0	0	0	0	0	0	0	0	0	0	0	0	0	0	0	0	0	0	0	31764	18010	0	14579	3864.2	17487	4602	0	3539.6	0	0	29565	16792	962.95	15158	3640.5	17242	4596.6	0	3521.9	0	0	1	1	0	1	1	1	1	0	1	0	0	20506	14061	0	12001	4186.8	10304	3068.4	562.43	3134	0	0	19089	13113	948.6	12364	3952.4	10383	3173	1046.6	3074.2	0	0	1	1	0	1	1	1	1	1	1	0	0	0	0	0	0	0	6913	4795	6288	21501;21502	25787;25788	25787			2	10090
ECIQQLAENTR	Unmodified	1360.6405	0.6405128	2839	P97363	Sptlc2	Serine palmitoyltransferase 2	yes	yes	0	0	0	0		1	1		29.247	29.247	2	0.0014864	12838	Salomon_082520_TMT1_PV_SF07	113.67	62.325			5815.3	2411.7	0	2876.3	0	2338.5	0	0	992.34	0	0	5414.6	2252.1	0	2882.3	0	2411.9	0	0	930.9	0	0	1	1	0	1	0	2	0	0	1	0	0	0	0	0	0	0	0	0	0	0	0	0	0	0	0	0	0	0	0	0	0	0	0	0	0	0	0	0	0	0	0	0	0	0	0	0	0	0	0	748.54	0	0	0	0	0	0	0	0	0	0	748.54	0	0	0	0	0	0	0	0	0	0	1	0	0	0	0	0	5815.3	2411.7	0	2876.3	0	1590	0	0	992.34	0	0	5414.6	2252.1	0	2882.3	0	1663.4	0	0	930.9	0	0	1	1	0	1	0	1	0	0	1	0	0	0	0	0	0	0	0	0	0	0	0	0	0	0	0	0	0	0	0	0	0	0	0	0	0	0	0	0	0	0	0	0	0	0	5581200	0	1995300	3585900	0	6914	2839	6289	21503;21504	25789;25790	25790			2	10090
ECLAETER	Unmodified	1006.439	0.43895945	1670	Q9CPY4;F2Z4B3;O35207	Cdk2ap2;Cdk2ap1	Cyclin-dependent kinase 2-associated protein 2;Cyclin-dependent kinase 2-associated protein 1	yes	no	0	0	0	0	1	1	1	1	15.747	15.747	2	0.0010838	5253	Salomon_082520_TMT1_PV_SF07	148.99	86.879			79752	63916	0	53363	14739	57375	13401	1070.2	11455	4058	3499.2	74255	59601	2668.4	55245	14080	56937	13603	2303	11457	3840.2	3548.5	4	4	0	4	4	4	4	2	4	3	3	13096	12964	0	12516	2741.5	12737	1816.6	0	2370.1	1230.7	0	12194	12095	0	12803	2605.5	12676	1908.1	0	2302.9	1151.3	0	1	1	0	1	1	1	1	0	1	1	0	8465.1	8756.3	0	8557.1	2507.2	10275	1764.1	641.83	2426.6	810.45	854.33	7880.7	8169.8	482.44	8769.4	2376.5	10145	1848.8	1143.8	2383.9	784.58	872.82	1	1	0	1	1	1	1	1	1	1	1	32968	23435	0	18778	4972.3	20536	6179.1	0	5107	0	1121.5	30695	21850	2186	19512	4787.9	20351	6171.4	0	5101	0	1205.3	1	1	0	1	1	1	1	0	1	0	1	25223	18761	0	13512	4517.8	13827	3640.9	428.33	1551.5	2016.8	1523.4	23485	17486	0	14160	4309.8	13765	3674.3	1159.2	1668.9	1904.3	1470.4	1	1	0	1	1	1	1	1	1	1	1	45479000	10934000	9296400	13666000	11582000	6915	1670	6290	21505;21506;21507;21508	25791;25792;25793;25794	25794			4	10090
ECLAHTPK	Unmodified	954.4593	0.45930096	1996	O09131	Gsto1	Glutathione S-transferase omega-1	yes	yes	0	0	0	0	1	1		1	16.031	16.031	3	0.0052156	4979	Salomon_082520_rerun_TMT1_control_SF11	87.181	28.399			93102	96596	0	87087	23314	85385	26671	5732.2	23378	5915.4	7446.2	86679	90099	5687.9	89489	22371	85300	26776	9853.4	23362	5725.7	7676.3	3	3	0	3	3	3	3	3	3	2	3	31007	28001	0	25614	5240.4	26982	6408.9	1067.9	4856	0	1697.9	28867	26119	1727	26319	5022.8	26821	6391.7	2361.6	4896	0	1735.7	1	1	0	1	1	1	1	1	1	0	1	30624	28103	0	27151	7819.9	24097	7768.1	1931.6	7498.6	2228	2056.8	28511	26219	1886.3	27720	7475.1	24239	7873.9	3091.4	7447.3	2163.8	2152.6	1	1	0	1	1	1	1	1	1	1	1	0	0	0	0	0	0	0	0	0	0	0	0	0	0	0	0	0	0	0	0	0	0	0	0	0	0	0	0	0	0	0	0	0	31472	40492	0	34322	10254	34306	12494	2732.6	11023	3687.4	3691.5	29301	37760	2074.6	35450	9872.9	34240	12510	4400.4	11018	3562	3788.1	1	1	0	1	1	1	1	1	1	1	1	28059000	8045500	7923000	0	12090000	6916	1996	6291	21509;21510;21511	25795;25796;25797	25795			3	10090
ECLLSVPQK	Unmodified	1072.5587	0.55868065	3429	Q6DFV1	Ncapg2	Condensin-2 complex subunit G2	yes	yes	0	0	0	0			1		35.826	35.826	3	0.014296	16740	Salomon_082520_TMT1_PV_SF06	68.224	30.502			9186.6	5799.8	169.85	5913.1	1168.9	5689.7	1488	0	1884.9	0	602.84	8554.9	5412.3	807.63	6021	1139.1	5682.2	1505	0	1854.7	0	621.23	1	1	1	1	1	1	1	0	1	0	1	0	0	0	0	0	0	0	0	0	0	0	0	0	0	0	0	0	0	0	0	0	0	0	0	0	0	0	0	0	0	0	0	0	0	0	0	0	0	0	0	0	0	0	0	0	0	0	0	0	0	0	0	0	0	0	0	0	0	0	0	0	0	0	0	0	0	9186.6	5799.8	169.85	5913.1	1168.9	5689.7	1488	0	1884.9	0	602.84	8554.9	5412.3	807.63	6021	1139.1	5682.2	1505	0	1854.7	0	621.23	1	1	1	1	1	1	1	0	1	0	1	0	0	0	0	0	0	0	0	0	0	0	0	0	0	0	0	0	0	0	0	0	0	0	0	0	0	0	0	0	0	0	0	0	2327700	0	0	2327700	0	6917	3429	6292	21512	25798	25798			1	10090
ECLPLIIFLR	Unmodified	1272.7264	0.72641468	2702	P62702	Rps4x	40S ribosomal protein S4, X isoform	yes	yes	0	0	0	0	2	4	7	7	65.157	65.157	2;3	6.9292E-09	35858	Salomon_082520_TMT1_PV_SF03	171.53	113.3			5864100	6057800	1405	5486600	1606400	5110800	1527100	268280	1351500	268130	391550	5459800	5650400	116690	5631600	1536400	5120900	1547600	487650	1348400	259010	400820	51	52	3	49	41	51	41	26	37	23	26	103660	94698	0	95297	23033	92268	18592	3092.6	19906	9125.2	6023.1	96517	88398	0	97011	21946	92179	19132	4632.2	19621	8663.6	6216	8	9	0	8	4	9	5	1	3	2	2	726270	712860	0	630830	202130	645270	172970	43298	183830	28912	50929	676160	664870	28318	649450	192480	642940	177320	73864	181790	28456	52980	10	10	0	8	8	9	8	7	7	5	5	2481400	2561900	151.96	2440400	626070	2115400	541780	64001	622930	31668	116030	2310400	2390100	31060	2493300	597540	2129000	556370	141630	612190	29807	121390	19	19	1	19	16	19	14	6	14	6	9	2552700	2688300	1253	2320000	755190	2257800	793740	157890	524810	198430	218570	2376800	2507100	57313	2391900	724450	2256800	794790	267520	534780	192080	220230	14	14	2	14	13	14	14	12	13	10	10	8495500000	95442000	1150400000	3000700000	4248900000	6918	2702	6293	21513;21514;21515;21516;21517;21518;21519;21520;21521;21522;21523;21524;21525;21526;21527;21528;21529;21530;21531;21532	25799;25800;25801;25802;25803;25804;25805;25806;25807;25808;25809;25810;25811;25812;25813;25814;25815;25816;25817;25818;25819;25820;25821;25822;25823;25824;25825;25826;25827;25828;25829;25830;25831;25832;25833;25834;25835;25836;25837;25838;25839;25840;25841;25842;25843;25844;25845;25846;25847;25848;25849;25850;25851;25852;25853	25836			55	10090
ECLQALEFLHANQVIHR	Unmodified	2077.0527	0.052727633	4083	Q8CIN4	Pak2	Serine/threonine-protein kinase PAK 2;PAK-2p27;PAK-2p34	yes	yes	0	0	0	0		1		1	43.984	43.984	4	8.1765E-10	20532	Salomon_082520_rerun_TMT1_PV_SF07	136.39	88.217			29512	33683	159.28	31685	10417	31443	8944.9	2690	8700.5	1064.1	1693.8	27477	31423	1909.5	32462	9933.8	31401	9142.6	4137.4	8613.4	1060.7	1782.3	3	3	2	3	3	3	3	3	3	1	2	0	0	0	0	0	0	0	0	0	0	0	0	0	0	0	0	0	0	0	0	0	0	0	0	0	0	0	0	0	0	0	0	0	8284	8351.3	58.344	7256.7	2808.2	7333.2	1947.8	355.74	2214.6	0	0	7713.7	7788.6	664.49	7481.5	2674.6	7309.1	2029	703.18	2162.8	0	0	1	1	1	1	1	1	1	1	1	0	0	0	0	0	0	0	0	0	0	0	0	0	0	0	0	0	0	0	0	0	0	0	0	0	0	0	0	0	0	0	0	0	0	0	21228	25332	100.94	24429	7608.8	24110	6997.1	2334.3	6485.9	1064.1	1693.8	19763	23634	1245	24980	7259.2	24092	7113.6	3434.3	6450.6	1060.7	1782.3	2	2	1	2	2	2	2	2	2	1	2	9226700	0	1857700	0	7369000	6919	4083	6294	21533;21534	25854;25855;25856	25855			3	10090
ECLQGTIR	Unmodified	975.48076	0.48076468	5324	Q9WUB0;F6VII1	Rbck1	RanBP-type and C3HC4-type zinc finger-containing protein 1	yes	no	0	0	0	0	1				19.813	19.813	2	0.017897	7422	Salomon_082520_TMT1_control_SF06	93.143	32.785			1427.8	1531.5	0	1209.8	0	858.35	0	0	0	0	0	1329.4	1427.9	0	1251.7	0	876.82	0	0	0	0	0	1	1	0	1	0	1	0	0	0	0	0	1427.8	1531.5	0	1209.8	0	858.35	0	0	0	0	0	1329.4	1427.9	0	1251.7	0	876.82	0	0	0	0	0	1	1	0	1	0	1	0	0	0	0	0	0	0	0	0	0	0	0	0	0	0	0	0	0	0	0	0	0	0	0	0	0	0	0	0	0	0	0	0	0	0	0	0	0	0	0	0	0	0	0	0	0	0	0	0	0	0	0	0	0	0	0	0	0	0	0	0	0	0	0	0	0	0	0	0	0	0	0	0	0	0	0	0	0	0	0	0	0	0	0	0	0	0	0	0	0	0	0	0	0	0	0	0	0	0	0	0	0	0	0	2539500	2539500	0	0	0	6920	5324	6295	21535	25857	25857			1	10090
ECLTEMER	Unmodified	1066.4423	0.44233027	4940	Q9D7M1	Gid8	Glucose-induced degradation protein 8 homolog	yes	yes	0	0	0	0			1	1	23.828	23.828	2	0.005152	9853	Salomon_082520_TMT1_PV_SF04	119.29	79.188			10330	7508.7	943.29	7482.2	2338.4	7743.6	0	0	1008.8	0	550.76	9624.9	7006.3	1310.3	7638.8	2240.5	7698.5	0	0	946.35	0	514.24	2	2	1	2	2	2	0	0	1	0	1	0	0	0	0	0	0	0	0	0	0	0	0	0	0	0	0	0	0	0	0	0	0	0	0	0	0	0	0	0	0	0	0	0	0	0	0	0	0	0	0	0	0	0	0	0	0	0	0	0	0	0	0	0	0	0	0	0	0	0	0	0	0	0	0	0	0	5957.8	4799.8	943.29	4347.5	1474.1	5402.3	0	0	1008.8	0	0	5554.3	4477	1310.3	4482.9	1433.5	5317	0	0	946.35	0	0	1	1	1	1	1	1	0	0	1	0	0	4371.8	2708.9	0	3134.7	864.34	2341.3	0	0	0	0	550.76	4070.6	2529.2	0	3155.9	807.04	2381.5	0	0	0	0	514.24	1	1	0	1	1	1	0	0	0	0	1	0	0	0	0	0	6921	4940	6296	21536;21537	25858;25859	25859			2	10090
ECLTLLSQR	Unmodified	1118.5754	0.57539335	1281	P47802;D3Z3F4;F7C846;G3XA75;G3XA66;D3YVW0;G3UYJ5	Mtx1	Metaxin-1	yes	no	0	0	0	0	1		1		33.857	33.857	2	0.014949	14704	Salomon_082520_TMT1_control_SF10	88.819	42.803			12869	9937.2	0	8911.1	2515.3	8340.2	1977.4	0	563.37	0	0	11982	9268.6	0	9154.7	2398.3	8344.2	1990.1	0	555.9	0	0	2	2	0	2	2	2	2	0	1	0	0	2378.3	2491.9	0	3326.6	912.98	2145.1	626.2	0	563.37	0	0	2214.4	2328.3	0	3317	868.2	2209.9	648.23	0	555.9	0	0	1	1	0	1	1	1	1	0	1	0	0	0	0	0	0	0	0	0	0	0	0	0	0	0	0	0	0	0	0	0	0	0	0	0	0	0	0	0	0	0	0	0	0	0	10491	7445.3	0	5584.5	1602.4	6195.1	1351.2	0	0	0	0	9768	6940.3	0	5837.7	1530.1	6134.3	1341.9	0	0	0	0	1	1	0	1	1	1	1	0	0	0	0	0	0	0	0	0	0	0	0	0	0	0	0	0	0	0	0	0	0	0	0	0	0	0	0	0	0	0	0	0	0	0	0	0	8547500	2812800	0	5734700	0	6922	1281	6297	21538;21539	25860;25861	25860			2	10090
ECLYTLK	Unmodified	925.4579	0.45790397	318	Q80U28;A2AGR1;A2AGQ3;A2AGQ2;A0A0R4J1F4;A2AGQ8;A2AGQ7;A2AGQ9;A2AGR0;A2AGQ5;A2AGQ6;E9QN47;A2AGQ4;A6PWP8	Madd	MAP kinase-activating death domain protein	yes	no	0	0	0	0			1		34.147	34.147	2	0.014742	15716	Salomon_082520_TMT1_PV_SF08	112.17	30.537			4430.5	4098.2	0	5348.8	1314.1	3864.7	676.34	0	1169	0	725.49	4125.2	3828.7	0	5346.2	1244	3941.8	734.64	0	1152	0	713.59	1	1	0	1	1	1	1	0	1	0	1	0	0	0	0	0	0	0	0	0	0	0	0	0	0	0	0	0	0	0	0	0	0	0	0	0	0	0	0	0	0	0	0	0	0	0	0	0	0	0	0	0	0	0	0	0	0	0	0	0	0	0	0	0	0	0	0	0	0	0	0	0	0	0	0	0	0	4430.5	4098.2	0	5348.8	1314.1	3864.7	676.34	0	1169	0	725.49	4125.2	3828.7	0	5346.2	1244	3941.8	734.64	0	1152	0	713.59	1	1	0	1	1	1	1	0	1	0	1	0	0	0	0	0	0	0	0	0	0	0	0	0	0	0	0	0	0	0	0	0	0	0	0	0	0	0	0	0	0	0	0	0	2391500	0	0	2391500	0	6923	318	6298	21540	25862	25862			1	10090
ECMGEVVNR	Unmodified	1092.4692	0.46921372	1421	E9PVM1;Q6P1Y8;F8WJC1;E9PVM3;E9Q2C4;Q3URI3	Inpp4b	Type II inositol 3,4-bisphosphate 4-phosphatase	yes	no	0	0	0	0	1				20.316	20.316	2	0.0086272	7383	Salomon_082520_TMT1_control_SF01	95.352	44.721			3130.6	3657.6	0	2847.1	0	3901.6	0	0	0	0	0	2914.9	3409.9	0	2977.5	0	3821.9	0	0	0	0	0	1	1	0	1	0	1	0	0	0	0	0	3130.6	3657.6	0	2847.1	0	3901.6	0	0	0	0	0	2914.9	3409.9	0	2977.5	0	3821.9	0	0	0	0	0	1	1	0	1	0	1	0	0	0	0	0	0	0	0	0	0	0	0	0	0	0	0	0	0	0	0	0	0	0	0	0	0	0	0	0	0	0	0	0	0	0	0	0	0	0	0	0	0	0	0	0	0	0	0	0	0	0	0	0	0	0	0	0	0	0	0	0	0	0	0	0	0	0	0	0	0	0	0	0	0	0	0	0	0	0	0	0	0	0	0	0	0	0	0	0	0	0	0	0	0	0	0	0	0	0	0	0	0	0	0	2216300	2216300	0	0	0	6924	1421	6299	21541	25863	25863			1	10090
ECNLASER	Unmodified	977.42364	0.42364373	3455	Q6NVF4;D6RGT6	Helb	DNA helicase B	yes	no	0	0	0	0			1	1	13.778	13.778	2	0.045015	4292	Salomon_082520_TMT1_PV_SF05	80.455	41.648			10529	8737.2	0	9668.8	2187.8	9375.9	2311.2	662.31	2519.9	0	622.56	9803.4	8156.2	0	9793.6	2100.8	9373.8	2344.3	918.44	2487.1	0	598.45	2	2	0	2	2	2	2	1	2	0	1	0	0	0	0	0	0	0	0	0	0	0	0	0	0	0	0	0	0	0	0	0	0	0	0	0	0	0	0	0	0	0	0	0	0	0	0	0	0	0	0	0	0	0	0	0	0	0	0	0	0	0	0	0	0	0	0	0	0	0	0	0	0	0	0	0	0	4460.4	3503.7	0	4821.8	825.42	3465.1	539.79	0	554.35	0	622.56	4153.1	3274.2	0	4805.6	784.27	3535.9	562.92	0	565.74	0	598.45	1	1	0	1	1	1	1	0	1	0	1	6068.4	5233.5	0	4847.1	1362.3	5910.7	1771.4	662.31	1965.5	0	0	5650.3	4882	0	4988	1316.6	5837.9	1781.4	918.44	1921.3	0	0	1	1	0	1	1	1	1	1	1	0	0	7813600	0	0	4347000	3466600	6925	3455	6300	21542;21543	25864;25865	25865			2	10090
ECNPPNSQPASYQR	Unmodified	1646.7107	0.71071763	923	A2AR02	Ppig	Peptidyl-prolyl cis-trans isomerase G	yes	yes	0	0	0	0				1	14.639	14.639	2	0.00015948	4385	Salomon_082520_rerun_TMT1_PV_SF03	127.52	90.826			0	0	0	0	0	0	0	0	0	0	0	0	0	0	0	0	0	0	0	0	0	0	0	0	0	0	0	0	0	0	0	0	0	0	0	0	0	0	0	0	0	0	0	0	0	0	0	0	0	0	0	0	0	0	0	0	0	0	0	0	0	0	0	0	0	0	0	0	0	0	0	0	0	0	0	0	0	0	0	0	0	0	0	0	0	0	0	0	0	0	0	0	0	0	0	0	0	0	0	0	0	0	0	0	0	0	0	0	0	0	0	0	0	0	0	0	0	0	0	0	0	0	0	0	0	0	0	0	0	0	0	0	0	0	0	0	0	0	0	0	0	0	0	0	0	0	0	0	0	0	0	0	0	0	0	0	0	0	0	0	0	0	0	0	0	980570	0	0	0	980570	6926	923	6301	21544	25866	25866			1	10090
ECPAIDYTR	Unmodified	1123.4968	0.49680868	1362	Q6PEB6;E0CYJ0;E0CXA9;G8JL35	Mob4	MOB-like protein phocein	yes	no	0	0	0	0	1	1			23.146	23.146	2	0.003085	8732	Salomon_082520_TMT1_control_SF01	104.01	71.283			13761	13481	0	13329	2608.4	12116	3151.6	623.44	2778.9	0	598.63	12813	12578	0	13590	2514.7	12159	3156.8	974.7	2766	0	587.64	2	2	0	2	2	2	2	1	2	0	1	9391.6	8478.3	0	8904.4	1730.1	7746.7	2051.5	623.44	1851.8	0	0	8744.5	7912.7	0	9036.6	1667	7803.2	2058	974.7	1826.9	0	0	1	1	0	1	1	1	1	1	1	0	0	4369.7	5002.3	0	4424.7	878.27	4369.2	1100.1	0	927.03	0	598.63	4068.6	4665.5	0	4553.9	847.7	4356.3	1098.9	0	939.02	0	587.64	1	1	0	1	1	1	1	0	1	0	1	0	0	0	0	0	0	0	0	0	0	0	0	0	0	0	0	0	0	0	0	0	0	0	0	0	0	0	0	0	0	0	0	0	0	0	0	0	0	0	0	0	0	0	0	0	0	0	0	0	0	0	0	0	0	0	0	0	0	0	0	0	0	0	0	0	0	15345000	9290200	6055000	0	0	6927	1362	6302	21545;21546	25867;25868	25868			2	10090
ECPEEAYDPR	Phospho (STY)	1344.4693	0.46934667	4398	Q91WE2;A0A1D5RLW0;A0A1D5RLU2;A0A1D5RLF2;A0A1D5RLI3;A0A1D5RLY1;A0A1D5RLX7;A0A1D5RLD7;A0A1D5RLT4;A0A1D5RLJ3	Fam192a	Protein FAM192A	yes	no	0	0	1	0			1		18.405	18.405	2	0.00070582	6847	Salomon_082520_TMT1_PV_SF06	113.71	54.639			80034	0	0	0	0	0	0	0	0	0	0	74503	0	3446	0	0	0	0	0	0	0	0	1	0	0	0	0	0	0	0	0	0	0	0	0	0	0	0	0	0	0	0	0	0	0	0	0	0	0	0	0	0	0	0	0	0	0	0	0	0	0	0	0	0	0	0	0	0	0	0	0	0	0	0	0	0	0	0	0	0	0	0	0	0	0	0	0	0	0	0	0	0	0	0	0	0	0	0	0	80034	0	0	0	0	0	0	0	0	0	0	74503	0	3446	0	0	0	0	0	0	0	0	1	0	0	0	0	0	0	0	0	0	0	0	0	0	0	0	0	0	0	0	0	0	0	0	0	0	0	0	0	0	0	0	0	0	0	0	0	0	0	0	0	0	0	0	11648000	0	0	11648000	0	6928	4398	6303	21547	25869	25869		5892	1	10090
ECPFLHIDPESK	Unmodified	1470.6813	0.68131498	1079	F7B6Z5;B2LVG5;B2LVG6;E0CXT7	Cpsf4		yes	no	0	0	0	0		1			37.484	37.484	3	0.0022471	15631	Salomon_082520_rerun_TMT1_control_SF10	84.289	46.268			32903	33071	0	27434	9358.2	28176	8589	2412	9515.3	2521.8	1610.1	30634	30838	2246.1	28396	8943.9	28079	8781.1	3755.9	9359.2	2458.4	1798	1	1	0	1	1	1	1	1	1	1	1	0	0	0	0	0	0	0	0	0	0	0	0	0	0	0	0	0	0	0	0	0	0	0	0	0	0	0	0	0	0	0	0	0	32903	33071	0	27434	9358.2	28176	8589	2412	9515.3	2521.8	1610.1	30634	30838	2246.1	28396	8943.9	28079	8781.1	3755.9	9359.2	2458.4	1798	1	1	0	1	1	1	1	1	1	1	1	0	0	0	0	0	0	0	0	0	0	0	0	0	0	0	0	0	0	0	0	0	0	0	0	0	0	0	0	0	0	0	0	0	0	0	0	0	0	0	0	0	0	0	0	0	0	0	0	0	0	0	0	0	0	0	0	0	0	0	0	0	0	0	0	0	0	2667200	0	2667200	0	0	6929	1079	6304	21548	25870	25870			1	10090
ECPSDECGAGVFMGSHFDR	Oxidation (M)	2172.8299	0.82992284	2731	P62983	Rps27a	Ubiquitin-40S ribosomal protein S27a;Ubiquitin;40S ribosomal protein S27a	yes	yes	0	1	0	0	1	2	1	1	27.841	27.841	3	5.5186E-28	11051	Salomon_082520_rerun_TMT1_PV_SF02	171.98	129.67			130970	133900	375.28	116180	33191	118200	30219	5089.9	29085	6653.4	4913.8	121950	124880	3379.4	119800	31743	117740	30730	8368.2	28781	6373.4	5036.1	12	12	2	12	11	12	10	6	10	5	4	11629	12665	0	10690	2889.3	12443	2154.3	0	2731.8	1082.3	0	10828	11811	0	11072	2751.9	12288	2241.5	0	2656.9	1012.5	0	2	2	0	2	2	2	2	0	2	1	0	57632	63032	193.31	50168	16204	55640	16408	3878.5	12655	3171.9	3349.4	53660	58768	1725.5	52170	15536	55182	16474	6194.1	12708	3082.8	3416.8	6	6	1	6	5	6	4	4	4	2	2	38463	35145	0	34198	8697	30045	5875.7	0	8336.8	1492	590.72	35812	32791	0	34893	8268.2	30189	6183.7	0	8098.8	1395.7	596.15	2	2	0	2	2	2	2	0	2	1	1	23250	23057	181.97	21122	5400.8	20066	5780.9	1211.4	5361.1	907.11	973.72	21647	21507	1654	21669	5186.6	20084	5830.9	2174.1	5316.7	882.32	1023.2	2	2	1	2	2	2	2	2	2	1	1	129320000	7324700	35351000	54901000	31745000	6930	2731	6305	21549;21550;21551;21552;21553	25871;25872;25873;25874;25875;25876;25877;25878;25879;25880;25881;25882	25877	854		12	10090
ECPSDECGAGVFMGSHFDR	Unmodified	2156.835	0.83500822	2731	P62983	Rps27a	Ubiquitin-40S ribosomal protein S27a;Ubiquitin;40S ribosomal protein S27a	yes	yes	0	0	0	0	1	1	1	1	33.039	33.039	3	3.3074E-34	13284	Salomon_082520_rerun_TMT1_control_SF02	180.03	140.1			174380	177070	0	156510	48943	152380	45989	2275.5	39421	3587.5	12048	162360	165150	9515.1	161060	46720	152120	46599	4234.5	39371	3449.7	12415	6	6	0	6	4	6	6	2	5	2	3	679.29	972.79	0	499.38	0	1240	717.12	0	542.86	0	0	632.48	905.95	0	553.96	0	1189.6	684.52	0	540.63	0	0	1	1	0	1	0	1	1	0	1	0	0	20887	18372	0	18378	5483.7	18510	6508.4	582.63	5382.6	1696.5	826.38	19448	17143	0	18750	5248	18446	6513.3	1364.9	5363.5	1611	901.14	2	2	0	2	1	2	2	1	2	1	1	126310	132510	0	110570	35265	108300	30551	0	27425	0	9295.7	117600	123570	8179.7	114320	33654	108030	31139	0	27345	0	9528.5	2	2	0	2	2	2	2	0	1	0	1	26513	25210	0	27058	8194.1	24332	8212.2	1692.8	6070	1891.1	1925.5	24681	23531	1335.4	27433	7817.9	24447	8262.8	2869.6	6121.9	1838.7	1985.8	1	1	0	1	1	1	1	1	1	1	1	253670000	7108600	62325000	100460000	83779000	6931	2731	6305	21554;21555;21556;21557	25883;25884;25885;25886;25887;25888	25883			6	10090
ECPSVLDYK	Unmodified	1109.5063	0.50631073	4551	Q99K85;Q3U6K9	Psat1	Phosphoserine aminotransferase	yes	no	0	0	0	0	2	2	2	2	33.915	33.915	2;3	0.00044488	14835	Salomon_082520_rerun_TMT1_PV_SF09	126.07	73.351			324190	356160	2042.8	317770	104790	306680	94888	17473	82326	15572	26233	301840	332190	19570	326730	100170	306610	96378	27110	82274	15239	27042	9	9	3	9	8	9	8	5	7	5	7	23028	23827	561.94	18649	6354.7	20683	3636.9	0	4428.7	855.02	1683.6	21445	22213	1874.7	19421	6058.9	20480	3855.7	0	4335.3	799.83	1709	3	3	1	3	2	3	2	0	1	1	1	59636	55853	439.31	51111	17812	48953	14952	5521.8	11511	3810.8	3297.3	55523	52099	3872.5	52445	16975	49028	15210	7754.8	11570	3792.3	3435	2	2	1	2	2	2	2	2	2	2	2	121050	135780	0	121300	37597	116320	37440	1155.4	30896	0	10781	112690	126640	4125.1	124690	35933	116220	37783	2828.1	31004	0	11023	2	2	0	2	2	2	2	1	2	0	2	120470	140700	1041.5	126710	43026	120720	38859	10795	35490	10906	10471	112180	131230	9697.4	130170	41202	120880	39530	16527	35365	10646	10875	2	2	1	2	2	2	2	2	2	2	2	193480000	33386000	35597000	72369000	52132000	6932	4551	6306	21558;21559;21560;21561;21562;21563;21564;21565	25889;25890;25891;25892;25893;25894;25895;25896;25897	25891			9	10090
ECPVPNVQNSPIPAK	Unmodified	1648.8243	0.82429083	3087	Q3UHJ0	Aak1	AP2-associated protein kinase 1	yes	yes	0	0	0	0	1				33.005	33.005	3	0.015358	14182	Salomon_082520_TMT1_control_SF12	63.128	35.7			7037.6	7669.6	0	8423.9	1527.1	6694.7	1945.9	722.4	1725.7	0	585.61	6552.7	7159.4	0	8514.7	1474.8	6792.6	1945.1	1014.3	1724.7	0	600.21	1	1	0	1	1	1	1	1	1	0	1	7037.6	7669.6	0	8423.9	1527.1	6694.7	1945.9	722.4	1725.7	0	585.61	6552.7	7159.4	0	8514.7	1474.8	6792.6	1945.1	1014.3	1724.7	0	600.21	1	1	0	1	1	1	1	1	1	0	1	0	0	0	0	0	0	0	0	0	0	0	0	0	0	0	0	0	0	0	0	0	0	0	0	0	0	0	0	0	0	0	0	0	0	0	0	0	0	0	0	0	0	0	0	0	0	0	0	0	0	0	0	0	0	0	0	0	0	0	0	0	0	0	0	0	0	0	0	0	0	0	0	0	0	0	0	0	0	0	0	0	0	0	0	0	0	0	0	0	0	0	0	0	0	0	0	0	0	0	1745800	1745800	0	0	0	6933	3087	6307	21566	25898	25898			1	10090
ECSEVQPK	Unmodified	975.43315	0.43314579	4673	Q9CQ75	Ndufa2	NADH dehydrogenase [ubiquinone] 1 alpha subcomplex subunit 2	yes	yes	0	0	0	0	2	2	1	1	16.02	16.02	2;3	0.00078661	5048	Salomon_082520_rerun_TMT1_control_SF01	111.82	66.794			66353	63629	21.026	57998	15222	61468	12209	1397.9	13691	2397	3057.6	61775	59351	2817.2	59618	14476	61056	12588	3433	13486	2275	3175.6	6	6	1	6	6	6	6	3	6	2	4	22509	26936	21.026	23706	6145.2	25727	4911.1	605.71	6227.2	0	1261.9	20955	25122	1226.4	24443	5834.6	25520	5086.8	1487.1	6101.4	0	1371	2	2	1	2	2	2	2	1	2	0	2	16843	17783	0	16706	4975.6	15900	3522.3	398.89	3500.9	1203.5	1045	15680	16589	716.17	17107	4719.6	15899	3648.2	974.8	3475.4	1142.2	1030.5	2	2	0	2	2	2	2	1	2	1	1	13995	9888.6	0	8642.5	2485.4	8603.6	1334.3	0	2362.5	0	750.73	13031	9222.4	0	8904.2	2354.2	8573.9	1445.5	0	2301.2	0	774.1	1	1	0	1	1	1	1	0	1	0	1	13006	9021.4	0	8943.6	1615.9	11238	2441.6	393.28	1600.1	1193.6	0	12109	8417.6	874.64	9163.8	1567.3	11063	2407.4	971.1	1607.9	1132.7	0	1	1	0	1	1	1	1	1	1	1	0	12590000	4658700	3885100	2683300	1362600	6934	4673	6308	21567;21568;21569;21570;21571;21572	25899;25900;25901;25902;25903;25904	25900			6	10090
ECSGQLVFK	Unmodified	1066.5117	0.51173046	4472	Q921K2;P11103	Parp1	Poly [ADP-ribose] polymerase 1	yes	no	0	0	0	0	1	1			32.655	32.655	2	6.5454E-05	13968	Salomon_082520_TMT1_control_SF10	145.17	78.048			14823	15178	0	10841	3080.5	15006	3990	939.01	4417.4	796.1	1211.6	13802	14147	0	11428	2976.6	14714	4012.9	1660.4	4361.5	767.02	1268.1	2	2	0	2	2	2	2	2	2	1	2	7651.3	8148.9	0	5078	1579.6	6248.8	1894.2	397.56	2545.1	0	560.04	7124.1	7592.3	0	5414.8	1522.5	6162.1	1925	687.61	2490.3	0	601.71	1	1	0	1	1	1	1	1	1	0	1	7171.6	7029.4	0	5763.1	1500.9	8757.5	2095.8	541.45	1872.3	796.1	651.59	6677.5	6554.4	0	6013.5	1454	8552.2	2087.9	972.77	1871.2	767.02	666.35	1	1	0	1	1	1	1	1	1	1	1	0	0	0	0	0	0	0	0	0	0	0	0	0	0	0	0	0	0	0	0	0	0	0	0	0	0	0	0	0	0	0	0	0	0	0	0	0	0	0	0	0	0	0	0	0	0	0	0	0	0	0	0	0	0	0	0	0	0	0	0	0	0	0	0	0	0	15412000	10365000	5047900	0	0	6935	4472	6309	21573;21574	25905;25906	25906			2	10090
ECSLQVAEDELVSTLK	Unmodified	1819.8873	0.88734459	1767	P21126;F8WHM4	Ubl4a;Ubl4	Ubiquitin-like protein 4A	yes	no	0	0	0	0		1		1	61.336	61.336	3	2.5524E-05	26652	Salomon_082520_rerun_TMT1_control_SF07	111.22	79.832			34463	35062	916.75	28162	9097	30663	8253.4	2837.7	9150.9	2050.5	1989.7	32092	32691	2930.8	29255	8729.3	30457	8443.7	3992.3	9016.1	2014.3	2058.1	3	3	2	3	3	3	3	2	3	1	1	0	0	0	0	0	0	0	0	0	0	0	0	0	0	0	0	0	0	0	0	0	0	0	0	0	0	0	0	0	0	0	0	0	11946	10716	916.75	8134.2	2543.1	9140.1	2592.3	503.24	2679.7	0	0	11130	9989.3	1713.1	8495.6	2495.2	9055.2	2629.6	658.89	2627.2	0	0	2	2	2	2	2	2	2	1	2	0	0	0	0	0	0	0	0	0	0	0	0	0	0	0	0	0	0	0	0	0	0	0	0	0	0	0	0	0	0	0	0	0	0	0	22517	24346	0	20028	6553.9	21522	5661.1	2334.5	6471.3	2050.5	1989.7	20962	22701	1217.7	20759	6234.1	21402	5814.1	3333.4	6388.9	2014.3	2058.1	1	1	0	1	1	1	1	1	1	1	1	12171000	0	1294500	0	10876000	6936	1767	6310	21575;21576	25907;25908;25909	25907			3	10090
ECSVTSDLDFPAQVIPLK	Unmodified	2018.003	0.0030430525	3320	Q61188	Ezh2	Histone-lysine N-methyltransferase EZH2	yes	yes	0	0	0	0				1	56.351	56.351	3	0.00058917	27130	Salomon_082520_rerun_TMT1_PV_SF11	85.988	59.553			16569	10803	0	10041	2151.2	11084	3212.8	842.77	3826.9	0	761.96	15426	10077	656.45	10312	2058.9	10997	3222.4	1165.1	3757.6	0	778.91	2	2	0	2	1	2	2	1	2	0	1	0	0	0	0	0	0	0	0	0	0	0	0	0	0	0	0	0	0	0	0	0	0	0	0	0	0	0	0	0	0	0	0	0	0	0	0	0	0	0	0	0	0	0	0	0	0	0	0	0	0	0	0	0	0	0	0	0	0	0	0	0	0	0	0	0	0	0	0	0	0	0	0	0	0	0	0	0	0	0	0	0	0	0	0	0	0	0	0	0	0	0	0	0	0	0	0	0	0	0	16569	10803	0	10041	2151.2	11084	3212.8	842.77	3826.9	0	761.96	15426	10077	656.45	10312	2058.9	10997	3222.4	1165.1	3757.6	0	778.91	2	2	0	2	1	2	2	1	2	0	1	3175100	0	0	0	3175100	6937	3320	6311	21577	25910;25911	25910			2	10090
ECTIEATA	Unmodified	893.38005	0.38004758	2568;207	A0A0N4SVS6;P53996	Cnbp	Cellular nucleic acid-binding protein	no	no	0	0	0	0	1	1		1	23	23	2	0.0018252	8585	Salomon_082520_rerun_TMT1_control_SF07	128.75	111.37			517220	430160	4997.8	400550	118440	406230	120750	16257	115910	21079	38285	481580	401280	37516	410800	113640	404730	122210	28947	115370	20388	39335	3	3	1	3	3	3	3	2	3	2	3	181460	169330	0	152400	41309	146770	44037	0	43811	0	14671	168940	157940	11335	156580	39564	146560	44519	0	43546	0	15054	1	1	0	1	1	1	1	0	1	0	1	103600	94370	0	88377	29975	90649	29274	6324.9	25583	7440.4	8820.9	96444	88035	4866.7	90616	28549	90312	29616	10720	25593	7220.7	9028.1	1	1	0	1	1	1	1	1	1	1	1	0	0	0	0	0	0	0	0	0	0	0	0	0	0	0	0	0	0	0	0	0	0	0	0	0	0	0	0	0	0	0	0	0	232150	166460	4997.8	159780	47156	168820	47439	9931.7	46513	13638	14794	216200	155300	21314	163610	45525	167850	48076	18227	46234	13167	15253	1	1	1	1	1	1	1	1	1	1	1	92895000	32520000	17759000	0	42616000	6938	207;2568	6312	21578;21579;21580	25912;25913;25914	25912			3	10090
ECTIQEK	Unmodified	906.41168	0.41168206	2818	P83870	Phf5a	PHD finger-like domain-containing protein 5A	yes	yes	0	0	0	0	1	1	1	1	17.907	17.907	2	0.017978	6448	Salomon_082520_TMT1_PV_SF03	105.57	41.303			132250	73341	1958.2	66581	17570	65678	16156	1905	18785	3619.6	4603.1	123150	68410	9831.4	68388	16925	65531	16543	2839.6	18492	3422.7	4815.2	4	4	2	4	4	4	4	2	4	2	3	17561	17253	0	14635	4267.5	14503	3903.7	0	5129.2	2305.9	934.56	16351	16089	0	15113	4082.8	14457	4016.7	0	5015.6	2157.1	1031.4	1	1	0	1	1	1	1	0	1	1	1	11833	12208	0	10776	2633	10707	3687.2	890.07	2959.7	1313.7	969.6	11017	11386	769.95	11094	2545.8	10691	3662.4	1413.1	2972.2	1265.6	996.95	1	1	0	1	1	1	1	1	1	1	1	78879	33753	1263.3	30739	8795.9	31031	5294	0	8619.8	0	2699	73453	31484	6735.4	31576	8422.4	30897	5656	0	8413.5	0	2786.9	1	1	1	1	1	1	1	0	1	0	1	23979	10127	694.92	10431	1873.9	9437.1	3271.4	1014.9	2076.2	0	0	22332	9450.7	2326.1	10605	1874.1	9486	3208.3	1426.6	2090.9	0	0	1	1	1	1	1	1	1	1	1	0	0	58555000	12286000	9949700	22363000	13957000	6939	2818	6313	21581;21582;21583;21584	25915;25916;25917;25918	25918			4	10090
ECVLPGGETTGDMGK	Unmodified	1549.6752	0.67524333	2468	P43247	Msh2	DNA mismatch repair protein Msh2	yes	yes	0	0	0	0			1		32.248	32.248	2	0.0015242	14679	Salomon_082520_TMT1_PV_SF06	108.37	61.481			2718.5	1913.3	0	2043	0	2167.2	727.5	0	0	0	0	2531.2	1785.8	0	2076.9	0	2151.5	677.37	0	0	0	0	1	1	0	1	0	1	1	0	0	0	0	0	0	0	0	0	0	0	0	0	0	0	0	0	0	0	0	0	0	0	0	0	0	0	0	0	0	0	0	0	0	0	0	0	0	0	0	0	0	0	0	0	0	0	0	0	0	0	0	0	0	0	0	0	0	0	0	0	0	0	0	0	0	0	0	0	0	2718.5	1913.3	0	2043	0	2167.2	727.5	0	0	0	0	2531.2	1785.8	0	2076.9	0	2151.5	677.37	0	0	0	0	1	1	0	1	0	1	1	0	0	0	0	0	0	0	0	0	0	0	0	0	0	0	0	0	0	0	0	0	0	0	0	0	0	0	0	0	0	0	0	0	0	0	0	0	0	0	0	0	0	6940	2468	6314	21585	25919	25919			1	10090
ECVLQDDLLEAR	Unmodified	1459.6977	0.69769333	1860	Q3TBD2;G3X9Q3;D3Z7R7	Hmha1	Minor histocompatibility protein HA-1	yes	no	0	0	0	0		1	1	1	42.503	42.503	2	9.025E-15	19304	Salomon_082520_TMT1_PV_SF01	181.68	86.18			10094	10482	0	8183.8	3142.8	8785.3	2141.1	0	2417.3	1184.3	0	9398.1	9771.9	0	8520.1	2988.3	8715.4	2232.7	0	2361.4	1107.8	0	2	2	0	2	2	2	2	0	2	2	0	0	0	0	0	0	0	0	0	0	0	0	0	0	0	0	0	0	0	0	0	0	0	0	0	0	0	0	0	0	0	0	0	0	0	0	0	0	0	0	0	0	0	0	0	0	0	0	0	0	0	0	0	0	0	0	0	0	0	0	0	0	0	0	0	0	0	3813	5292.5	0	2151.1	959.18	3841.4	642.33	0	1002.9	563.9	0	3550.2	4926.7	0	2441.6	911.74	3722.8	679.27	0	968.87	527.5	0	1	1	0	1	1	1	1	0	1	1	0	6280.6	5189.1	0	6032.7	2183.6	4943.9	1498.8	0	1414.5	620.37	0	5847.9	4845.2	0	6078.5	2076.5	4992.6	1553.5	0	1392.5	580.33	0	1	1	0	1	1	1	1	0	1	1	0	24253000	0	7765900	10419000	6068700	6941	1860	6315	21586;21587;21588	25920;25921;25922	25922			3	10090
ECVQPATK	Unmodified	931.44332	0.44331654	2078	O55143	Atp2a2	Sarcoplasmic/endoplasmic reticulum calcium ATPase 2	yes	yes	0	0	0	0		1	1		16.158	16.158	2	0.0087982	5470	Salomon_082520_TMT1_PV_SF07	101.65	30.35			68647	50663	91.127	45564	12985	44136	10750	591.52	11887	0	3115.8	63904	47255	3295.6	46822	12289	44072	11056	819.03	11732	0	3277.3	2	2	1	2	2	2	2	1	2	0	2	0	0	0	0	0	0	0	0	0	0	0	0	0	0	0	0	0	0	0	0	0	0	0	0	0	0	0	0	0	0	0	0	0	6879.7	7037.9	91.127	6052.8	2028.5	5254.3	1057.9	591.52	1367.4	0	708.13	6406.4	6563.5	587.36	6232.5	1926.1	5297.2	1133.4	819.03	1354.2	0	703.52	1	1	1	1	1	1	1	1	1	0	1	61767	43625	0	39511	10956	38882	9691.9	0	10520	0	2407.7	57498	40691	2708.3	40589	10363	38775	9922.6	0	10378	0	2573.7	1	1	0	1	1	1	1	0	1	0	1	0	0	0	0	0	0	0	0	0	0	0	0	0	0	0	0	0	0	0	0	0	0	0	0	0	0	0	0	0	0	0	0	0	54846000	0	24648000	30199000	0	6942	2078	6316	21589;21590	25923;25924	25924			2	10090
EDAAFDDYCNK	Phospho (STY)	1426.4748	0.47482598	1533	E9Q4F7;E9Q4F8	Ankrd11		yes	no	0	0	1	0			2		30.159	30.159	2;3	4.7897E-10	13733	Salomon_082520_TMT1_PV_SF10	169.37	124.61			213900	0	0	4413.8	0	1457	0	0	0	0	0	199140	0	11716	4146.8	0	1633.9	0	0	0	0	0	2	0	0	1	0	1	0	0	0	0	0	0	0	0	0	0	0	0	0	0	0	0	0	0	0	0	0	0	0	0	0	0	0	0	0	0	0	0	0	0	0	0	0	0	0	0	0	0	0	0	0	0	0	0	0	0	0	0	0	0	0	0	0	0	0	0	0	0	0	0	0	0	0	0	0	0	0	213900	0	0	4413.8	0	1457	0	0	0	0	0	199140	0	11716	4146.8	0	1633.9	0	0	0	0	0	2	0	0	1	0	1	0	0	0	0	0	0	0	0	0	0	0	0	0	0	0	0	0	0	0	0	0	0	0	0	0	0	0	0	0	0	0	0	0	0	0	0	0	0	16514000	0	0	16514000	0	6943	1533	6317	21591;21592	25925;25926	25925		3300	2	10090
EDAANNYAR	Unmodified	1022.4417	0.44173664	2183;2763;62;5162	P68368;A0A0A0MQA5;A0A087WQS4;A0A087WRB4;P05213;A0A2R8VHF3;P68373;Q9JJZ2	Tuba4a;Tuba1b;Tuba1c;Tuba8	Tubulin alpha-4A chain;Tubulin alpha-1B chain;Tubulin alpha-1C chain;Tubulin alpha-8 chain	no	no	0	0	0	0	2	2	2	3	12.879	12.879	2;3	4.7071E-14	3449	Salomon_082520_rerun_TMT1_control_SF06	190.26	126.96			1177200	1355200	1619.1	1151500	355690	1075800	273770	38228	313430	60477	83194	1096000	1263800	23540	1188000	338010	1077300	283210	71814	308950	58116	87137	14	14	1	14	13	14	13	7	13	9	9	400880	363770	0	366380	111970	333080	95960	11102	110270	23211	23580	373130	339440	10563	373090	105880	334140	98617	26655	108480	22171	25228	5	5	0	5	4	5	4	1	4	3	1	154750	143890	1619.1	138060	39926	127730	45255	9681.6	33544	12350	9259	144100	134240	12261	141100	38515	128110	45263	15881	33776	11951	9683.6	2	2	1	2	2	2	2	2	2	2	2	386300	552040	0	411140	125630	383160	53916	1352.2	103930	2387.1	30404	359680	514590	0	428960	118660	383480	59988	1833.9	100930	2288.8	31564	4	4	0	4	4	4	4	1	4	2	3	235250	295530	0	235920	78162	231860	78636	16093	65683	22529	19952	219040	275540	715.22	244820	74951	231600	79338	27444	65766	21706	20662	3	3	0	3	3	3	3	3	3	2	3	3153300000	899380000	551990000	924080000	777870000	6944	62;2183;2763;5162	6318	21593;21594;21595;21596;21597;21598;21599;21600;21601	25927;25928;25929;25930;25931;25932;25933;25934;25935;25936;25937;25938;25939;25940	25928			14	10090
EDAANNYAR	Phospho (STY)	1102.4081	0.40806705	2183;2763;62;5162	P68368;A0A0A0MQA5;A0A087WQS4;A0A087WRB4;P05213;A0A2R8VHF3;P68373;Q9JJZ2	Tuba4a;Tuba1b;Tuba1c;Tuba8	Tubulin alpha-4A chain;Tubulin alpha-1B chain;Tubulin alpha-1C chain;Tubulin alpha-8 chain	no	no	0	0	1	0			2	2	12.671	12.671	2	2.7622E-10	3566	Salomon_082520_TMT1_PV_SF07	186.76	117.85			5056100	16272	172.52	0	0	0	0	0	0	0	0	4706900	15123	248940	0	0	0	0	0	0	0	0	5	1	1	0	0	0	0	0	0	0	0	0	0	0	0	0	0	0	0	0	0	0	0	0	0	0	0	0	0	0	0	0	0	0	0	0	0	0	0	0	0	0	0	0	0	0	0	0	0	0	0	0	0	0	0	0	0	0	0	0	0	0	0	0	0	0	0	0	0	0	0	0	0	0	0	0	0	2443700	0	172.52	0	0	0	0	0	0	0	0	2275000	0	125020	0	0	0	0	0	0	0	0	3	0	1	0	0	0	0	0	0	0	0	2612300	16272	0	0	0	0	0	0	0	0	0	2431900	15123	123920	0	0	0	0	0	0	0	0	2	1	0	0	0	0	0	0	0	0	0	1080900000	0	0	606730000	474160000	6945	62;2183;2763;5162	6318	21602;21603;21604;21605	25941;25942;25943;25944;25945	25943		2061	5	10090
EDAEDDPER	Unmodified	1074.4102	0.41016174	3764	Q8BH74;E9Q4V9	Nup107	Nuclear pore complex protein Nup107	yes	no	0	0	0	0	1	1		1	11.836	11.836	2	0.00018276	2970	Salomon_082520_rerun_TMT1_PV_SF02	138.54	75.886			42915	43140	187.07	36429	9476.6	34200	10312	680.34	8601.5	2380.5	2572.1	39959	40229	3195.8	37604	9114.5	34225	10363	1740.2	8611.5	2254.9	2667.9	3	3	2	3	3	3	3	2	3	2	3	14472	17407	0	16042	3196.1	13752	4343	0	3473.8	0	730.37	13475	16237	973.74	16428	3089	13841	4318.4	0	3474.7	0	789.49	1	1	0	1	1	1	1	0	1	0	1	11498	14970	69.636	10736	2924.8	10375	3241.2	319.33	2557.4	1423	995	10706	13953	898.1	11246	2816.6	10366	3249.9	865.19	2576.2	1344.3	1008.2	1	1	1	1	1	1	1	1	1	1	1	0	0	0	0	0	0	0	0	0	0	0	0	0	0	0	0	0	0	0	0	0	0	0	0	0	0	0	0	0	0	0	0	0	16945	10763	117.43	9651	3355.8	10073	2727.6	361.01	2570.3	957.51	846.76	15778	10039	1323.9	9930.5	3209	10018	2794.7	875.05	2560.6	910.58	870.2	1	1	1	1	1	1	1	1	1	1	1	7597100	2619600	2230700	0	2746700	6946	3764	6319	21606;21607;21608	25946;25947;25948	25947			3	10090
EDAGGMIQR	Unmodified	975.44438	0.44437918	1416	E9PVA8	Gcn1l1		yes	yes	0	0	0	0		1	1		17.696	17.696	2	0.023098	6105	Salomon_082520_rerun_TMT1_control_SF02	83.206	43.103			13213	13896	264.27	10158	2528.6	12615	3410.2	872.42	3340.3	1856.8	0	12305	12953	727.43	10663	2462.7	12436	3410.9	1509.1	3282.7	1772.9	0	2	2	1	2	2	2	2	2	2	2	0	0	0	0	0	0	0	0	0	0	0	0	0	0	0	0	0	0	0	0	0	0	0	0	0	0	0	0	0	0	0	0	0	0	6429.9	5987.4	0	5058.5	1546.9	5672.5	1645.1	597.8	1515.6	679.77	0	5986.9	5583.4	0	5235.3	1485.7	5626.9	1659.5	866.36	1493.7	660.52	0	1	1	0	1	1	1	1	1	1	1	0	6783.3	7908.8	264.27	5099.1	981.74	6942.5	1765.2	274.62	1824.7	1177	0	6317.9	7369.3	727.43	5428	977.04	6809	1751.4	642.74	1789	1112.4	0	1	1	1	1	1	1	1	1	1	1	0	0	0	0	0	0	0	0	0	0	0	0	0	0	0	0	0	0	0	0	0	0	0	0	0	0	0	0	0	0	0	0	0	0	5627200	0	1993100	3634100	0	6947	1416	6320	21609;21610	25949;25950	25949			2	10090
EDAIAFAEK	Unmodified	992.48148	0.48147619	1658	Q9CXZ1;E9QPX3	Ndufs4	NADH dehydrogenase [ubiquinone] iron-sulfur protein 4, mitochondrial	yes	no	0	0	0	0	1	1	1	1	35.774	35.774	2	1.5142E-06	14689	Salomon_082520_rerun_TMT1_control_SF06	172.23	92.764			91651	69791	0	59956	19584	60888	18475	2879.4	15130	1079.6	4702	85324	65086	3241.8	61874	18654	60665	18694	4592.9	15168	1064.4	4858.6	4	4	0	4	4	4	4	2	4	1	4	12885	15003	0	14918	3521	13881	4081	0	5051	0	998.45	11997	13999	0	15209	3390.1	13890	4140.3	583.82	4952.2	0	1088.6	1	1	0	1	1	1	1	0	1	0	1	12331	12737	0	11773	5646.1	10628	3079.8	1556.8	3690.5	0	927.45	11481	11881	0	12062	5349.2	10694	3277.1	1994	3629.7	0	980.21	1	1	0	1	1	1	1	1	1	0	1	35651	23190	0	17715	5849.9	21629	5172.1	0	3352.6	0	1381.1	33188	21618	1778.5	18517	5542.7	21307	5225.4	0	3420.4	0	1393.4	1	1	0	1	1	1	1	0	1	0	1	30784	18862	0	15551	4567.5	14750	6141.6	1322.6	3035.7	1079.6	1394.9	28658	17588	1463.2	16086	4372.2	14774	6051.3	2015.1	3166	1064.4	1396.4	1	1	0	1	1	1	1	1	1	1	1	33863000	7066000	5748600	11231000	9817900	6948	1658	6321	21611;21612;21613;21614	25951;25952;25953;25954	25951			4	10090
EDALLYQSK	Phospho (STY)	1145.5006	0.50057045	1964	O08579;I7HJS1;Q3THM8;B7FAU5	Emd	Emerin	yes	no	0	0	1	0			1	1	35.328	35.328	2;3	0.0004519	15553	Salomon_082520_TMT1_PV_SF01	105.52	63.644			431330	17828	1793.3	17913	3255.5	13171	2751	0	1353.5	0	1104.7	401600	16636	29043	18197	2953.2	13414	2773.6	0	1429.3	0	1073.4	2	2	1	2	1	2	1	0	1	0	1	0	0	0	0	0	0	0	0	0	0	0	0	0	0	0	0	0	0	0	0	0	0	0	0	0	0	0	0	0	0	0	0	0	0	0	0	0	0	0	0	0	0	0	0	0	0	0	0	0	0	0	0	0	0	0	0	0	0	0	0	0	0	0	0	0	0	294060	15962	0	15310	3255.5	10027	2751	0	1353.5	0	1104.7	273780	14892	17913	15586	2953.2	10316	2773.6	0	1429.3	0	1073.4	1	1	0	1	1	1	1	0	1	0	1	137270	1865.9	1793.3	2602.9	0	3143.4	0	0	0	0	0	127830	1743.8	11130	2611.4	0	3098.3	0	0	0	0	0	1	1	1	1	0	1	0	0	0	0	0	19541000	0	0	9523200	10018000	6949	1964	6322	21615;21616	25955;25956	25956		3700	2	10090
EDALVTK	Unmodified	774.41233	0.41233399	2428	P35550;A0A140LIR6	Fbl	rRNA 2'-O-methyltransferase fibrillarin	yes	no	0	0	0	0			1		25.135	25.135	2	0.025571	10499	Salomon_082520_TMT1_PV_SF07	98.299	20.625			75608	21946	0	19571	6210.6	17100	5432.1	2386.6	2852.1	0	1695.8	70388	20469	4037.9	20097	5853.7	17242	5470.9	3097.6	2973.4	0	1671.7	1	1	0	1	1	1	1	1	1	0	1	0	0	0	0	0	0	0	0	0	0	0	0	0	0	0	0	0	0	0	0	0	0	0	0	0	0	0	0	0	0	0	0	0	0	0	0	0	0	0	0	0	0	0	0	0	0	0	0	0	0	0	0	0	0	0	0	0	0	0	0	0	0	0	0	0	0	75608	21946	0	19571	6210.6	17100	5432.1	2386.6	2852.1	0	1695.8	70388	20469	4037.9	20097	5853.7	17242	5470.9	3097.6	2973.4	0	1671.7	1	1	0	1	1	1	1	1	1	0	1	0	0	0	0	0	0	0	0	0	0	0	0	0	0	0	0	0	0	0	0	0	0	0	0	0	0	0	0	0	0	0	0	0	94893000	0	0	94893000	0	6950	2428	6323	21617	25957	25957			1	10090
EDAMAMVDHCLK	Unmodified	1418.5992	0.59924161	4159	Q8K310;A0A494BAZ7;A0A494BAD4;A0A494B9X1	Matr3	Matrin-3	yes	no	0	0	0	0	1	1			38.913	38.913	3	0.00013422	17075	Salomon_082520_TMT1_control_SF08	116.74	74.628			37117	35994	0	29368	8225	32595	9678.9	1781.8	7088.2	2740.3	2150.3	34559	33562	1646	30476	7921.4	32314	9661.5	3395.4	7149.2	2636.9	2227.2	2	2	0	2	2	2	2	2	2	2	2	13923	13966	0	10587	2964.5	10325	3121.5	765.14	2463.1	979.97	763.85	12964	13019	0	11035	2846.4	10320	3137.7	1266.8	2474.3	948.24	789.46	1	1	0	1	1	1	1	1	1	1	1	23194	22028	0	18781	5260.6	22270	6557.4	1016.7	4625.2	1760.4	1386.5	21596	20542	1646	19441	5075	21995	6523.8	2128.6	4675	1688.6	1437.8	1	1	0	1	1	1	1	1	1	1	1	0	0	0	0	0	0	0	0	0	0	0	0	0	0	0	0	0	0	0	0	0	0	0	0	0	0	0	0	0	0	0	0	0	0	0	0	0	0	0	0	0	0	0	0	0	0	0	0	0	0	0	0	0	0	0	0	0	0	0	0	0	0	0	0	0	0	4915000	0	4915000	0	0	6951	4159	6324	21618;21619	25958;25959	25959			2	10090
EDAMVEFVK	Unmodified	1066.5005	0.50049707	239	Q8BMP6;A0A0R4J079	Acbd3	Golgi resident protein GCP60	yes	no	0	0	0	0	1	1			42.058	42.058	2	0.00065751	17972	Salomon_082520_rerun_TMT1_control_SF07	120.12	59.147			7626.6	6995.7	160.25	4807.4	988.37	5060.6	1174	521.66	1144.6	0	0	7102.3	6519.5	527.4	5062.7	962.07	5037.7	1180.3	661.23	1125.1	0	0	2	2	1	2	1	2	1	1	1	0	0	2340.7	1840.6	0	917.69	0	1636.9	0	0	0	0	0	2179.4	1714	0	1012.1	0	1586.4	0	0	0	0	0	1	1	0	1	0	1	0	0	0	0	0	5285.9	5155.1	160.25	3889.7	988.37	3423.7	1174	521.66	1144.6	0	0	4922.9	4805.5	527.4	4050.6	962.07	3451.4	1180.3	661.23	1125.1	0	0	1	1	1	1	1	1	1	1	1	0	0	0	0	0	0	0	0	0	0	0	0	0	0	0	0	0	0	0	0	0	0	0	0	0	0	0	0	0	0	0	0	0	0	0	0	0	0	0	0	0	0	0	0	0	0	0	0	0	0	0	0	0	0	0	0	0	0	0	0	0	0	0	0	0	0	0	0	2312000	0	2312000	0	0	6952	239	6325	21620;21621	25960;25961	25960			2	10090
EDAQLPLYMEGGFVEVIHDK	Oxidation (M);Phospho (STY)	2385.06	0.059979382	3754	Q8BGW0	Themis	Protein THEMIS	yes	yes	0	1	1	0				1	52.459	52.459	3	0.0015742	27980	Salomon_082520_rerun_TMT1_PV_SF05	76.678	41.624			56815	0	0	0	0	0	0	0	0	0	0	52895	0	3230	0	0	0	0	0	0	0	0	1	0	0	0	0	0	0	0	0	0	0	0	0	0	0	0	0	0	0	0	0	0	0	0	0	0	0	0	0	0	0	0	0	0	0	0	0	0	0	0	0	0	0	0	0	0	0	0	0	0	0	0	0	0	0	0	0	0	0	0	0	0	0	0	0	0	0	0	0	0	0	0	0	0	0	0	0	0	0	0	0	0	0	0	0	0	0	0	0	0	0	0	0	0	0	0	0	0	0	0	0	0	0	0	0	0	0	0	0	0	56815	0	0	0	0	0	0	0	0	0	0	52895	0	3230	0	0	0	0	0	0	0	0	1	0	0	0	0	0	0	0	0	0	0	7160400	0	0	0	7160400	6953	3754	6326	21622	25962	25962	1200	5330	1	10090
EDAVEHFMK	Unmodified	1104.491	0.49099502	4472	Q921K2	Parp1		yes	yes	0	0	0	0		1	1	1	33.064	33.064	3	0.001552	14389	Salomon_082520_rerun_TMT1_PV_SF07	95.502	60.298			118150	96586	736.26	90873	28287	88362	24036	2392.6	23829	3289.7	7193.7	110010	90104	8342.3	93071	27003	88240	24597	4558.8	23661	3175.9	7454.5	3	3	1	3	3	3	3	2	3	2	3	0	0	0	0	0	0	0	0	0	0	0	0	0	0	0	0	0	0	0	0	0	0	0	0	0	0	0	0	0	0	0	0	0	21489	22621	0	20511	7625.5	22839	7192.8	1077.5	5761	1544.4	1960	20008	21100	1551.5	21109	7298.5	22635	7274.3	2207.8	5788.7	1489.1	2008.4	1	1	0	1	1	1	1	1	1	1	1	64865	49291	0	47534	13483	44370	9688.5	0	12155	0	3941.8	60389	45987	3813	48569	12778	44400	10102	0	11966	0	4056.7	1	1	0	1	1	1	1	0	1	0	1	31800	24674	736.26	22828	7178.4	21152	7154.9	1315.1	5912.6	1745.3	1291.9	29614	23017	2977.8	23394	6927	21206	7220.3	2351.1	5905.5	1686.8	1389.3	1	1	1	1	1	1	1	1	1	1	1	7209400	0	2256300	0	4953100	6954	4472	6327	21623;21624;21625	25963;25964;25965	25964			3	10090
EDAVLEYLK	Unmodified	1078.5546	0.55464113	2356	P26041	Msn	Moesin	yes	yes	0	0	0	0	1	2	3	2	48.77	48.77	2;3	1.4781E-05	21490	Salomon_082520_rerun_TMT1_control_SF09	162.97	108.76			1297900	1462200	1989.5	1297000	385270	1251900	397560	59347	374870	68999	110140	1208400	1363800	76826	1334200	368630	1251300	401920	97819	372970	66974	114430	11	11	1	11	10	11	10	6	10	6	9	5793.5	4411	0	4883.7	1503.7	4577.7	1190.2	0	575.45	0	0	5394.3	4117.7	0	4944.2	1434	4579.5	1204.6	0	591.9	0	0	1	1	0	1	1	1	1	0	1	0	0	257980	252940	0	220420	65452	208180	70311	16673	62609	18368	18358	240180	235900	15151	226980	62651	208530	70827	26667	62461	17870	19079	3	3	0	3	3	3	3	3	3	3	3	451320	501070	0	467020	127740	450530	123270	0	127050	845.68	44397	420130	467420	20851	478600	121650	449860	125390	0	126150	791.1	45387	4	4	0	4	3	4	3	0	3	1	3	582830	703810	1989.5	604720	190570	588580	202790	42674	184630	49785	47389	542660	656360	40825	623670	182900	588330	204500	71151	183760	48314	49963	3	3	1	3	3	3	3	3	3	2	3	629520000	17509000	180860000	199470000	231680000	6955	2356	6328	21626;21627;21628;21629;21630;21631;21632;21633	25966;25967;25968;25969;25970;25971;25972;25973;25974;25975;25976	25966			11	10090
EDAYTEALLR	Unmodified	1179.5772	0.57716749	3632	Q80U38;A0A2I3BPI4	Khnyn	Protein KHNYN	yes	no	0	0	0	0	1		1		36.747	36.747	2	0.0032518	17059	Salomon_082520_TMT1_PV_SF02	105.1	40.681			10972	5049.5	0	5121.7	1589.6	4678.8	524.52	625.44	614.85	935.92	0	10216	4712	0	5213.3	1497.4	4702.7	552.03	798.49	599.74	901.28	0	2	2	0	2	2	2	1	1	1	1	0	1598	1936.5	0	1594	736.34	1015.8	0	0	0	0	0	1487.9	1805.7	0	1641.7	687.53	1047.7	0	0	0	0	0	1	1	0	1	1	1	0	0	0	0	0	0	0	0	0	0	0	0	0	0	0	0	0	0	0	0	0	0	0	0	0	0	0	0	0	0	0	0	0	0	0	0	0	0	9374.3	3112.9	0	3527.8	853.29	3663	524.52	625.44	614.85	935.92	0	8728.4	2906.3	0	3571.6	809.91	3655	552.03	798.49	599.74	901.28	0	1	1	0	1	1	1	1	1	1	1	0	0	0	0	0	0	0	0	0	0	0	0	0	0	0	0	0	0	0	0	0	0	0	0	0	0	0	0	0	0	0	0	0	0	5548400	1800100	0	3748400	0	6956	3632	6329	21634;21635	25977;25978	25978			2	10090
EDCNFALGQLAK	Unmodified	1364.6395	0.63945017	4070	Q8CI75	Dis3l2	DIS3-like exonuclease 2	yes	yes	0	0	0	0			1		40.662	40.662	3	0.0188	19784	Salomon_082520_TMT1_PV_SF12	63.76	22.731			8239.1	7779.2	36.349	8285.9	2009.1	7634.3	1621.9	0	1550.9	0	518	7671.7	7260.7	629.7	8407.4	1918.9	7645.9	1663.2	0	1544.2	0	531.67	1	1	1	1	1	1	1	0	1	0	1	0	0	0	0	0	0	0	0	0	0	0	0	0	0	0	0	0	0	0	0	0	0	0	0	0	0	0	0	0	0	0	0	0	0	0	0	0	0	0	0	0	0	0	0	0	0	0	0	0	0	0	0	0	0	0	0	0	0	0	0	0	0	0	0	0	0	8239.1	7779.2	36.349	8285.9	2009.1	7634.3	1621.9	0	1550.9	0	518	7671.7	7260.7	629.7	8407.4	1918.9	7645.9	1663.2	0	1544.2	0	531.67	1	1	1	1	1	1	1	0	1	0	1	0	0	0	0	0	0	0	0	0	0	0	0	0	0	0	0	0	0	0	0	0	0	0	0	0	0	0	0	0	0	0	0	0	4810900	0	0	4810900	0	6957	4070	6330	21636	25979	25979			1	10090
EDCSDEK	Unmodified	881.30728	0.30727657	2935	Q08642	Padi2	Protein-arginine deiminase type-2	yes	yes	0	0	0	0		1			12.198	12.198	2	0.039501	2998	Salomon_082520_rerun_TMT1_control_SF12	91.065	51.02			0	1042.9	0	619.62	0	1310.1	0	0	0	0	0	0	971.56	0	672.33	0	1262.6	0	0	0	0	0	0	1	0	1	0	1	0	0	0	0	0	0	0	0	0	0	0	0	0	0	0	0	0	0	0	0	0	0	0	0	0	0	0	0	0	0	0	0	0	0	0	0	0	0	0	1042.9	0	619.62	0	1310.1	0	0	0	0	0	0	971.56	0	672.33	0	1262.6	0	0	0	0	0	0	1	0	1	0	1	0	0	0	0	0	0	0	0	0	0	0	0	0	0	0	0	0	0	0	0	0	0	0	0	0	0	0	0	0	0	0	0	0	0	0	0	0	0	0	0	0	0	0	0	0	0	0	0	0	0	0	0	0	0	0	0	0	0	0	0	0	0	0	0	0	0	0	0	0	0	0	1221100	0	1221100	0	0	6958	2935	6331	21637	25980	25980			1	10090
EDCSPDDFIDVIVGNR	Unmodified	1849.8152	0.81524228	5226	Q9QXB9	Drg2	Developmentally-regulated GTP-binding protein 2	yes	yes	0	0	0	0		1		1	57.087	57.087	3	0.00027382	26522	Salomon_082520_rerun_TMT1_control_SF05	98.676	51.879			19818	23183	566.4	21006	5906	19445	7979.1	1098.5	4341.6	1854.5	717.06	18457	21625	1378.3	21560	5749.4	19493	7872.6	2065.4	4447.4	1780	718.76	2	2	1	2	2	2	2	2	2	2	1	0	0	0	0	0	0	0	0	0	0	0	0	0	0	0	0	0	0	0	0	0	0	0	0	0	0	0	0	0	0	0	0	0	8195.5	9511.2	0	7193.7	2360.8	6871.5	3199.6	424.55	1590.6	696.84	717.06	7630.8	8866.3	0	7497.6	2284.7	6875.2	3151.8	765.16	1657.5	669.36	718.76	1	1	0	1	1	1	1	1	1	1	1	0	0	0	0	0	0	0	0	0	0	0	0	0	0	0	0	0	0	0	0	0	0	0	0	0	0	0	0	0	0	0	0	0	11622	13672	566.4	13812	3545.3	12573	4779.5	673.98	2751	1157.6	0	10826	12758	1378.3	14062	3464.7	12618	4720.7	1300.3	2789.9	1110.7	0	1	1	1	1	1	1	1	1	1	1	0	16596000	0	5964200	0	10631000	6959	5226	6332	21638;21639	25981;25982	25981			2	10090
EDDASASTSQSSR	Unmodified	1339.5488	0.54878049	3739	Q8BGD9;B2RWE8	Eif4b	Eukaryotic translation initiation factor 4B	yes	no	0	0	0	0	1	2	2	2	9.8461	9.8461	2;3	1.3995E-61	2059	Salomon_082520_TMT1_control_SF09	241.92	172.11			32256	36829	0	31515	6381.5	31977	7033	1484.7	4761.1	0	0	30034	34346	0	32533	6135.2	31863	6923.8	2020	4662.8	0	0	7	7	0	7	6	7	5	3	4	0	0	5885.5	5054.4	0	5900.8	1033.6	6773.3	1582.3	0	1182.1	0	0	5480	4719.5	0	5973.1	1004.9	6694.2	1563.9	0	1178.2	0	0	1	1	0	1	1	1	1	0	1	0	0	13134	14173	0	11690	2665.6	11928	3536.7	638.71	1146.7	0	0	12229	13215	0	12105	2577.8	11883	3467.9	942.37	1161.3	0	0	2	2	0	2	2	2	2	1	1	0	0	6707.4	9223.8	0	6822.9	713.83	6232.9	953.01	468.39	1217.5	0	0	6245.2	8597.8	0	7121.2	690.46	6256.6	962.36	553.2	1183.8	0	0	2	2	0	2	1	2	1	1	1	0	0	6529.8	8378.6	0	7101.5	1968.4	7042.6	961.02	377.64	1214.8	0	0	6079.9	7813.3	0	7334	1862	7028.4	929.66	524.47	1139.5	0	0	2	2	0	2	2	2	1	1	1	0	0	68029000	13710000	19632000	17077000	17611000	6960	3739	6333	21640;21641;21642;21643;21644;21645;21646	25983;25984;25985;25986;25987;25988;25989	25987			7	10090
EDDEYEAFR	Phospho (STY)	1252.4285	0.42852772	4058	Q8CH02	Sugp1	SURP and G-patch domain-containing protein 1	yes	yes	0	0	1	0			1	1	27.463	27.463	2	1.0461E-05	11457	Salomon_082520_TMT1_PV_SF02	156.51	114.86			153670	0	0	0	0	0	0	0	0	0	0	143050	0	6981.2	0	0	0	0	0	0	0	0	2	0	0	0	0	0	0	0	0	0	0	0	0	0	0	0	0	0	0	0	0	0	0	0	0	0	0	0	0	0	0	0	0	0	0	0	0	0	0	0	0	0	0	0	0	0	0	0	0	0	0	0	0	0	0	0	0	0	0	0	0	0	0	0	0	0	0	0	0	0	0	0	0	0	0	0	0	73288	0	0	0	0	0	0	0	0	0	0	68220	0	2768	0	0	0	0	0	0	0	0	1	0	0	0	0	0	0	0	0	0	0	80378	0	0	0	0	0	0	0	0	0	0	74829	0	4213.2	0	0	0	0	0	0	0	0	1	0	0	0	0	0	0	0	0	0	0	10164000	0	0	0	10164000	6961	4058	6334	21647;21648	25990;25991	25991		5578	2	10090
EDDIDEPKPK	Unmodified	1184.5561	0.55609769	4059	Q8CH18	Ccar1	Cell division cycle and apoptosis regulator protein 1	yes	yes	0	0	0	0	1				21.784	21.784	3	0.0094574	8424	Salomon_082520_TMT1_control_SF02	72.928	23.428			9003.1	8697.2	555.35	6793.1	2457.5	7485.6	2027.9	904.2	2426	890.61	0	8386.9	8108.3	1172.3	7075	2379.2	7435.3	2091.8	1251.1	2364.5	870.38	0	1	1	1	1	1	1	1	1	1	1	0	9003.1	8697.2	555.35	6793.1	2457.5	7485.6	2027.9	904.2	2426	890.61	0	8386.9	8108.3	1172.3	7075	2379.2	7435.3	2091.8	1251.1	2364.5	870.38	0	1	1	1	1	1	1	1	1	1	1	0	0	0	0	0	0	0	0	0	0	0	0	0	0	0	0	0	0	0	0	0	0	0	0	0	0	0	0	0	0	0	0	0	0	0	0	0	0	0	0	0	0	0	0	0	0	0	0	0	0	0	0	0	0	0	0	0	0	0	0	0	0	0	0	0	0	0	0	0	0	0	0	0	0	0	0	0	0	0	0	0	0	0	0	0	0	0	0	0	0	0	0	0	0	0	0	0	0	0	0	1897000	1897000	0	0	0	6962	4059	6335	21649	25992	25992			1	10090
EDDKPETVIK	Unmodified	1172.5925	0.5924832	5309	Q9WTP7;F6RP11	Ak3	GTP:AMP phosphotransferase AK3, mitochondrial	yes	no	0	0	0	0				1	24.947	24.947	3	0.050121	9844	Salomon_082520_rerun_TMT1_PV_SF04	51.276	25.717			40795	27511	871.56	26668	8504.5	25166	7656	2824	7958.3	2326.1	2781.6	37990	25668	3742.2	27243	8186	25228	7819.5	3983.9	7899.3	2292.3	2843.5	1	1	1	1	1	1	1	1	1	1	1	0	0	0	0	0	0	0	0	0	0	0	0	0	0	0	0	0	0	0	0	0	0	0	0	0	0	0	0	0	0	0	0	0	0	0	0	0	0	0	0	0	0	0	0	0	0	0	0	0	0	0	0	0	0	0	0	0	0	0	0	0	0	0	0	0	0	0	0	0	0	0	0	0	0	0	0	0	0	0	0	0	0	0	0	0	0	0	0	0	0	0	0	0	0	0	0	0	0	0	40795	27511	871.56	26668	8504.5	25166	7656	2824	7958.3	2326.1	2781.6	37990	25668	3742.2	27243	8186	25228	7819.5	3983.9	7899.3	2292.3	2843.5	1	1	1	1	1	1	1	1	1	1	1	9844100	0	0	0	9844100	6963	5309	6336	21650	25993	25993			1	10090
EDDSVTAK	Unmodified	863.38724	0.38724145	1415;5193	E9PVA6;Q80XR8;D3Z1I2;F7BIK4;J3QK07;D3Z409;F6WV69;Q9JLQ2	Git2	ARF GTPase-activating protein GIT2	no	no	0	0	0	0		1			16.823	16.823	2	0.051256	5477	Salomon_082520_rerun_TMT1_control_SF05	78.77	14.203			2787	3431.1	0	3337.9	796.53	2006.2	915.47	0	0	0	0	2594.9	3201.2	0	3391.8	766.74	2080.8	894.05	0	0	0	0	1	1	0	1	1	1	1	0	0	0	0	0	0	0	0	0	0	0	0	0	0	0	0	0	0	0	0	0	0	0	0	0	0	0	0	0	0	0	0	0	0	0	0	0	2787	3431.1	0	3337.9	796.53	2006.2	915.47	0	0	0	0	2594.9	3201.2	0	3391.8	766.74	2080.8	894.05	0	0	0	0	1	1	0	1	1	1	1	0	0	0	0	0	0	0	0	0	0	0	0	0	0	0	0	0	0	0	0	0	0	0	0	0	0	0	0	0	0	0	0	0	0	0	0	0	0	0	0	0	0	0	0	0	0	0	0	0	0	0	0	0	0	0	0	0	0	0	0	0	0	0	0	0	0	0	0	0	0	2604600	0	2604600	0	0	6964	1415;5193	6337	21651	25994	25994			1	10090
EDDVGTGAGLLEIK	Unmodified	1415.7144	0.71438925	2815	P80318;E9Q133;Q3U0I3;F6Q609	Cct3	T-complex protein 1 subunit gamma	yes	no	0	0	0	0	2	1	2	2	44.127	44.127	2;3	2.2557E-25	20890	Salomon_082520_TMT1_control_SF05	190.46	112.87			270980	296740	81.701	271320	79363	268410	74639	18686	70216	26658	21012	252260	276800	12125	278540	75625	267980	75760	29640	69880	25671	21563	8	8	1	8	8	8	7	2	8	5	3	55976	57832	0	51877	15309	49838	12369	0	14844	6411.3	3750.9	52099	53941	775.81	53313	14442	49757	12717	1414.4	14600	5961.4	3886	3	3	0	3	3	3	2	0	3	2	1	4546.4	5401.6	0	4821.6	1376.4	4186.3	1643.6	0	1001.6	0	0	4233.1	5038.1	0	4950.3	1326.5	4209.8	1633.3	0	1011.5	0	0	1	1	0	1	1	1	1	0	1	0	0	67527	74972	0	68084	17808	71970	14339	5404	14137	6406.6	5336.4	62851	69931	1651.4	70002	16793	71583	14720	8713.8	14079	6215.7	5368.9	2	2	0	2	2	2	2	1	2	1	1	142930	158540	81.701	146540	44870	142410	46287	13282	40233	13840	11924	133080	147890	9697.7	150280	43064	142430	46689	19512	40190	13494	12308	2	2	1	2	2	2	2	1	2	2	1	108860000	24591000	11161000	28022000	45088000	6965	2815	6338	21652;21653;21654;21655;21656;21657;21658	25995;25996;25997;25998;25999;26000;26001;26002	25998			8	10090
EDEEESLNEVGYDDIGGCR	Unmodified	2184.8753	0.87533594	2896	Q01853	Vcp	Transitional endoplasmic reticulum ATPase	yes	yes	0	0	0	0	1	1	1		37.021	37.021	3	7.9583E-07	15529	Salomon_082520_rerun_TMT1_control_SF10	105.2	70.59			58983	55237	0	61538	13312	54569	15160	6424.6	15218	3889.5	4109.2	54918	51566	2887.3	62229	12804	54939	15195	8709.2	15085	3903.1	4173.6	3	3	0	3	3	3	2	2	3	2	1	13758	11935	0	10879	2487.1	13006	2622	848.7	3325.5	1108	0	12810	11133	0	11205	2388.2	12845	2674.3	1484.2	3234.3	1071.4	0	1	1	0	1	1	1	1	1	1	1	0	41445	39841	0	47006	9754.9	38061	12538	5575.9	10882	2781.5	4109.2	38589	37203	2887.3	47314	9416.5	38595	12521	7225	10903	2831.7	4173.6	1	1	0	1	1	1	1	1	1	1	1	3780	3460.4	0	3652.3	1069.8	3502.8	0	0	1009.7	0	0	3519.6	3229.6	0	3710.1	998.88	3498.9	0	0	947.18	0	0	1	1	0	1	1	1	0	0	1	0	0	0	0	0	0	0	0	0	0	0	0	0	0	0	0	0	0	0	0	0	0	0	0	0	0	0	0	0	0	0	0	0	0	0	31758000	6589500	18212000	6956400	0	6966	2896	6339	21659;21660;21661	26003;26004;26005	26003			3	10090
EDELSLIK	Unmodified	945.50188	0.50187728	4608	Q99M51;A0A087WQD1;A0A087WSB1;Q8BH99	Nck1	Cytoplasmic protein NCK1	yes	no	0	0	0	0	1	1	1		40.018	40.018	2	0.0011121	17822	Salomon_082520_TMT1_control_SF06	145.63	50.103			24379	23759	0	20321	5612.1	17149	3524.9	1423	5393.8	0	583.69	22699	22157	864.2	20926	5324.3	17312	3742.5	1770.4	5234.8	0	604.79	3	3	0	3	2	3	2	1	2	0	1	10616	11611	0	10549	2982.9	8678	2181.7	1423	1931.6	0	583.69	9884.3	10830	0	10809	2840	8793	2247.2	1770.4	1928.2	0	604.79	1	1	0	1	1	1	1	1	1	0	1	783.71	776.05	0	704.65	0	660.09	0	0	0	0	0	729.71	723.87	0	723.24	0	660.37	0	0	0	0	0	1	1	0	1	0	1	0	0	0	0	0	12980	11372	0	9067.7	2629.2	7810.6	1343.2	0	3462.2	0	0	12085	10603	864.2	9394.5	2484.3	7858.9	1495.3	0	3306.6	0	0	1	1	0	1	1	1	1	0	1	0	0	0	0	0	0	0	0	0	0	0	0	0	0	0	0	0	0	0	0	0	0	0	0	0	0	0	0	0	0	0	0	0	0	0	14425000	5084500	3778100	5562500	0	6967	4608	6340	21662;21663;21664	26006;26007;26008	26007			3	10090
EDELTFTK	Unmodified	981.46549	0.46549177	788	Q62077;A2A4A6	Plcg1	1-phosphatidylinositol 4,5-bisphosphate phosphodiesterase gamma-1;Phosphoinositide phospholipase C	yes	no	0	0	0	0	1	1		1	34.45	34.45	2	0.0038477	15502	Salomon_082520_TMT1_control_SF05	114.28	53.308			19457	17754	0	16215	4367.4	14829	4191.1	1524	1972.7	0	627.51	18116	16561	697.21	16630	4181.1	14893	4191.8	2175.3	1955.6	0	646.98	3	3	0	3	3	3	3	3	1	0	1	2590.3	3296.1	0	3803.3	628.35	3648.8	604.45	606.62	0	0	0	2411.8	3077.5	0	3841.9	601.89	3658.3	595.66	752.14	0	0	0	1	1	0	1	1	1	1	1	0	0	0	6662.8	7616.3	0	5859.6	1844.2	5573.3	1890.3	485.68	1972.7	0	627.51	6203.7	7100.3	0	6097.5	1769.4	5581	1917.6	736.03	1955.6	0	646.98	1	1	0	1	1	1	1	1	1	0	1	0	0	0	0	0	0	0	0	0	0	0	0	0	0	0	0	0	0	0	0	0	0	0	0	0	0	0	0	0	0	0	0	0	10204	6842	0	6552.3	1894.9	5606.7	1696.3	431.67	0	0	0	9500.2	6383.2	697.21	6690.8	1809.8	5653.7	1678.5	687.13	0	0	0	1	1	0	1	1	1	1	1	0	0	0	11700000	6366500	5333800	0	0	6968	788	6341	21665;21666;21667	26009;26010;26011	26011			3	10090
EDELWASFLNDVGPK	Unmodified	1718.8152	0.81516593	2114	O88271	Cfdp1	Craniofacial development protein 1	yes	yes	0	0	0	0				1	64.405	64.405	3	5.7942E-05	30548	Salomon_082520_rerun_TMT1_PV_SF12	116.84	69.293			32654	21591	0	19484	4953.3	17363	5761.2	1593.9	4970.5	0	967.03	30404	20139	2214.7	19994	4763	17465	5777.1	2368.6	4949.2	0	1056.8	1	1	0	1	1	1	1	1	1	0	1	0	0	0	0	0	0	0	0	0	0	0	0	0	0	0	0	0	0	0	0	0	0	0	0	0	0	0	0	0	0	0	0	0	0	0	0	0	0	0	0	0	0	0	0	0	0	0	0	0	0	0	0	0	0	0	0	0	0	0	0	0	0	0	0	0	0	0	0	0	0	0	0	0	0	0	0	0	0	0	0	0	0	0	0	0	0	0	0	0	0	0	0	0	0	0	0	0	0	0	32654	21591	0	19484	4953.3	17363	5761.2	1593.9	4970.5	0	967.03	30404	20139	2214.7	19994	4763	17465	5777.1	2368.6	4949.2	0	1056.8	1	1	0	1	1	1	1	1	1	0	1	5186500	0	0	0	5186500	6969	2114	6342	21668	26012	26012			1	10090
EDENSWFNLFVIHQNR	Unmodified	2046.9548	0.95478773	3321	Q61216;F6RX99	Mre11a	Double-strand break repair protein MRE11A	yes	no	0	0	0	0		1		1	56.339	56.339	3	9.8186E-08	24990	Salomon_082520_rerun_TMT1_control_SF08	132.65	78.304			13756	7807.4	50.597	7719.2	1601.1	6777.4	2511.1	835.56	1641.9	0	0	12808	7284.8	796.3	7867	1532.1	6828.9	2472.6	998.27	1599.4	0	0	2	2	1	2	1	2	2	1	1	0	0	0	0	0	0	0	0	0	0	0	0	0	0	0	0	0	0	0	0	0	0	0	0	0	0	0	0	0	0	0	0	0	0	0	3208.5	1941.3	0	2046.2	0	2499.1	1157.6	0	0	0	0	2987.4	1811.8	0	2086.9	0	2461.8	1077.8	0	0	0	0	1	1	0	1	0	1	1	0	0	0	0	0	0	0	0	0	0	0	0	0	0	0	0	0	0	0	0	0	0	0	0	0	0	0	0	0	0	0	0	0	0	0	0	0	10547	5866.2	50.597	5673	1601.1	4278.3	1353.5	835.56	1641.9	0	0	9820.9	5473	796.3	5780.1	1532.1	4367.2	1394.8	998.27	1599.4	0	0	1	1	1	1	1	1	1	1	1	0	0	6536600	0	2052700	0	4483900	6970	3321	6343	21669;21670	26013;26014	26013			2	10090
EDEVQAGDTTVEDQVGTVASGPAK	Unmodified	2402.1085	0.10850699	3141	Q3UZ39	Lrrfip1	Leucine-rich repeat flightless-interacting protein 1	yes	yes	0	0	0	0			1		37.258	37.258	3	2.4834E-17	18219	Salomon_082520_TMT1_PV_SF03	116.74	83.37			1270.3	0	0	741.57	0	0	0	0	0	0	0	1182.8	0	0	693.06	0	0	0	0	0	0	0	1	0	0	1	0	0	0	0	0	0	0	0	0	0	0	0	0	0	0	0	0	0	0	0	0	0	0	0	0	0	0	0	0	0	0	0	0	0	0	0	0	0	0	0	0	0	0	0	0	0	0	0	0	0	0	0	0	0	0	0	0	0	0	0	0	0	0	0	0	0	0	0	0	0	0	0	0	1270.3	0	0	741.57	0	0	0	0	0	0	0	1182.8	0	0	693.06	0	0	0	0	0	0	0	1	0	0	1	0	0	0	0	0	0	0	0	0	0	0	0	0	0	0	0	0	0	0	0	0	0	0	0	0	0	0	0	0	0	0	0	0	0	0	0	0	0	0	0	0	0	0	0	0	6971	3141	6344	21671	26015	26015			1	10090
EDEVQAIATLIEK	Unmodified	1457.7613	0.76133944	4732	Q9CR29;E9Q2S9	Ccdc43	Coiled-coil domain-containing protein 43	yes	no	0	0	0	0		1			60.778	60.778	3	0.026387	26198	Salomon_082520_rerun_TMT1_control_SF10	58.595	25.053			6441.7	6880.9	230.4	4931.7	1507.1	6038.6	1986.2	708.67	1051.8	0	599.59	5999.6	6413.3	679.67	5185.4	1471.1	5963.7	1960.7	968.3	1094.8	0	592.4	1	1	1	1	1	1	1	1	1	0	1	0	0	0	0	0	0	0	0	0	0	0	0	0	0	0	0	0	0	0	0	0	0	0	0	0	0	0	0	0	0	0	0	0	6441.7	6880.9	230.4	4931.7	1507.1	6038.6	1986.2	708.67	1051.8	0	599.59	5999.6	6413.3	679.67	5185.4	1471.1	5963.7	1960.7	968.3	1094.8	0	592.4	1	1	1	1	1	1	1	1	1	0	1	0	0	0	0	0	0	0	0	0	0	0	0	0	0	0	0	0	0	0	0	0	0	0	0	0	0	0	0	0	0	0	0	0	0	0	0	0	0	0	0	0	0	0	0	0	0	0	0	0	0	0	0	0	0	0	0	0	0	0	0	0	0	0	0	0	0	1490100	0	1490100	0	0	6972	4732	6345	21672	26016	26016			1	10090
EDFATFDYILCMDESNLR	Oxidation (M);Phospho (STY)	2333.9222	0.92216527	4905	Q9D358;Q561M1	Acp1	Low molecular weight phosphotyrosine protein phosphatase	yes	no	0	1	1	0				1	66.375	66.375	3	0.048881	31119	Salomon_082520_rerun_TMT1_PV_SF01	48.677	15.603			2588.6	0	0	0	0	0	0	0	0	0	0	2588.6	0	0	0	0	0	0	0	0	0	0	1	0	0	0	0	0	0	0	0	0	0	0	0	0	0	0	0	0	0	0	0	0	0	0	0	0	0	0	0	0	0	0	0	0	0	0	0	0	0	0	0	0	0	0	0	0	0	0	0	0	0	0	0	0	0	0	0	0	0	0	0	0	0	0	0	0	0	0	0	0	0	0	0	0	0	0	0	0	0	0	0	0	0	0	0	0	0	0	0	0	0	0	0	0	0	0	0	0	0	0	0	0	0	0	0	0	0	0	0	0	2588.6	0	0	0	0	0	0	0	0	0	0	2588.6	0	0	0	0	0	0	0	0	0	0	1	0	0	0	0	0	0	0	0	0	0	1185400	0	0	0	1185400	6973	4905	6346	21673	26017	26017			1	10090
EDFEEAR	Unmodified	894.37193	0.37192574	2288	P16460	Ass1	Argininosuccinate synthase	yes	yes	0	0	0	0	2	1	1	1	18.205	18.205	2	0.010687	6513	Salomon_082520_TMT1_control_SF10	120.65	93.515			252130	270080	414.7	249060	68882	242260	61540	19616	66657	20641	22063	234710	251930	11742	255460	65434	242210	62965	30796	66006	20117	22583	5	5	2	5	5	5	5	4	5	4	4	61932	53916	150.63	48992	14128	48892	13748	1152.4	18077	2310.2	4066.9	57645	50291	1910.3	50326	13371	48741	14099	3200.6	17704	2208.6	4275.7	2	2	1	2	2	2	2	1	2	1	1	45447	38558	264.07	40016	12805	34720	12289	3580.2	9496.3	3531.4	4078.6	42318	35985	3556.8	40640	12281	34998	12406	5210.2	9590.9	3451	4102.2	1	1	1	1	1	1	1	1	1	1	1	100030	120920	0	112690	28093	110150	21321	10487	24962	10558	10156	93105	112800	3717.4	115510	26534	110130	22094	15694	24710	10308	10256	1	1	0	1	1	1	1	1	1	1	1	44729	56680	0	47358	13856	48496	14182	4396.4	14122	4241.8	3761.8	41642	52854	2557.2	48989	13247	48343	14367	6690.9	14002	4149.1	3949.6	1	1	0	1	1	1	1	1	1	1	1	102670000	24241000	9539600	41343000	27545000	6974	2288	6347	21674;21675;21676;21677;21678	26018;26019;26020;26021;26022	26021			5	10090
EDFPLIETEDK	Unmodified	1334.6242	0.62417726	1907	Q60875;H3BJU7;H3BJ45;H3BJ40;H3BKH9;H3BJX8	Arhgef2	Rho guanine nucleotide exchange factor 2	yes	no	0	0	0	0	2	2	2	1	43.718	43.718	2;3	9.2619E-05	18985	Salomon_082520_rerun_TMT1_PV_SF01	150.1	79.933			50886	53994	0	55647	14304	51149	11083	3571.7	13703	2730.3	1727.2	47373	50389	2035.6	56585	13576	51315	11424	5675.5	13378	2620	1811.5	6	6	0	6	5	6	4	3	4	2	1	4203.6	4571.4	0	4457.7	1523	4611.3	1250.3	510.52	1329.4	519.56	0	3914	4265.2	0	4557.9	1453.5	4596.1	1284.9	726.29	1301.8	507.05	0	1	1	0	1	1	1	1	1	1	1	0	18166	18982	0	20812	4640.6	17860	4569.7	1971.3	5952.1	0	0	16914	17719	1088.8	21058	4441	18020	4657.3	2641.7	5783.6	0	0	2	2	0	2	1	2	1	1	2	0	0	26002	27309	0	28691	6858.9	26536	4736.9	1089.9	6421.2	2210.7	1727.2	24205	25488	946.79	29140	6472.3	26595	4925	2307.5	6292.2	2112.9	1811.5	2	2	0	2	2	2	1	1	1	1	1	2514	3131.9	0	1686.3	1281	2141.1	526.23	0	0	0	0	2340.8	2916.9	0	1829.2	1209.3	2105.1	556.95	0	0	0	0	1	1	0	1	1	1	1	0	0	0	0	16139000	954280	6496700	5179200	3508900	6975	1907	6348	21679;21680;21681;21682;21683;21684;21685	26023;26024;26025;26026;26027;26028;26029	26025			7	10090
EDFSDMVAEHAAK	Unmodified	1448.6242	0.62419403	3094	Q3UJB0	Sf3b2		yes	yes	0	0	0	0		1	1		34.467	34.467	3	0.00021008	14637	Salomon_082520_rerun_TMT1_control_SF05	110.29	73.848			27309	16354	0	21676	5243.2	18463	4685.9	313.63	5263.1	1695.2	735.25	25422	15280	790.73	21689	4971.1	18599	4800.1	588.39	5168.4	1585.8	783.65	2	2	0	2	2	2	2	1	2	1	1	0	0	0	0	0	0	0	0	0	0	0	0	0	0	0	0	0	0	0	0	0	0	0	0	0	0	0	0	0	0	0	0	0	7008.2	5572.1	0	8077.7	2146.2	5840.1	2153.5	313.63	2125.4	0	0	6525.3	5208.8	0	8030.2	2058.1	5963.3	2183.1	588.39	2088	0	0	1	1	0	1	1	1	1	1	1	0	0	20301	10782	0	13598	3097	12622	2532.4	0	3137.7	1695.2	735.25	18897	10072	790.73	13659	2913	12635	2617	0	3080.4	1585.8	783.65	1	1	0	1	1	1	1	0	1	1	1	0	0	0	0	0	0	0	0	0	0	0	0	0	0	0	0	0	0	0	0	0	0	0	0	0	0	0	0	0	0	0	0	0	2047500	0	2047500	0	0	6976	3094	6349	21686;21687	26030;26031	26030			2	10090
EDFYYDDR	Phospho (STY)	1201.3965	0.39649931	4712	Q9CQT2	Rbm7	RNA-binding protein 7	yes	yes	0	0	1	0			1	1	30.21	30.21	2	0.00058909	12839	Salomon_082520_rerun_TMT1_PV_SF09	151.04	90.78			362710	0	0	0	0	0	0	0	0	0	0	337630	0	13498	0	0	0	0	0	0	0	0	2	0	0	0	0	0	0	0	0	0	0	0	0	0	0	0	0	0	0	0	0	0	0	0	0	0	0	0	0	0	0	0	0	0	0	0	0	0	0	0	0	0	0	0	0	0	0	0	0	0	0	0	0	0	0	0	0	0	0	0	0	0	0	0	0	0	0	0	0	0	0	0	0	0	0	0	0	255900	0	0	0	0	0	0	0	0	0	0	238200	0	9661.2	0	0	0	0	0	0	0	0	1	0	0	0	0	0	0	0	0	0	0	106810	0	0	0	0	0	0	0	0	0	0	99421	0	3836.4	0	0	0	0	0	0	0	0	1	0	0	0	0	0	0	0	0	0	0	135200000	0	0	106800000	28402000	6977	4712	6350	21688;21689	26032;26033	26032		6080	2	10090
EDFYYDDR	Unmodified	1121.4302	0.4301689	4712	Q9CQT2	Rbm7	RNA-binding protein 7	yes	yes	0	0	0	0	1				28.237	28.237	2	0.017741	11758	Salomon_082520_TMT1_control_SF07	93.374	57.43			507.7	997.22	0	0	0	531.75	0	0	0	0	0	472.72	926.78	0	0	0	496.96	0	0	0	0	0	1	1	0	0	0	1	0	0	0	0	0	507.7	997.22	0	0	0	531.75	0	0	0	0	0	472.72	926.78	0	0	0	496.96	0	0	0	0	0	1	1	0	0	0	1	0	0	0	0	0	0	0	0	0	0	0	0	0	0	0	0	0	0	0	0	0	0	0	0	0	0	0	0	0	0	0	0	0	0	0	0	0	0	0	0	0	0	0	0	0	0	0	0	0	0	0	0	0	0	0	0	0	0	0	0	0	0	0	0	0	0	0	0	0	0	0	0	0	0	0	0	0	0	0	0	0	0	0	0	0	0	0	0	0	0	0	0	0	0	0	0	0	0	0	0	0	0	0	0	0	0	0	0	0	6978	4712	6350	21690	26034	26034			1	10090
EDGAISTIVLR	Unmodified	1172.6401	0.6401021	2466	P42932;H3BL49;H3BJB6	Cct8	T-complex protein 1 subunit theta	yes	no	0	0	0	0	2	1	2	1	37.276	37.276	2;3	0.00054774	15630	Salomon_082520_rerun_TMT1_control_SF08	128.36	99.212			94333	94804	0	92137	25000	83158	26428	3141.3	21155	7487.4	7954	87829	88453	1600.9	94049	23971	83471	26569	5495.1	21223	7133.5	8081.6	8	8	0	8	7	8	7	4	6	5	6	32797	31706	0	28949	8123.9	24256	7077.7	1059.3	8667.1	3311.4	2462.6	30536	29575	614.03	29657	7756.5	24479	7283.1	2315.1	8527.6	3141.3	2567.7	2	2	0	2	2	2	2	2	2	2	2	7009.4	7076.7	0	6224.4	1904.1	5760.6	1915.6	612.65	1790.9	644.74	998.3	6526.5	6600.1	0	6403.2	1826	5781.5	1938.6	792.72	1799.2	628.37	987.56	2	2	0	2	1	2	1	1	1	1	1	39121	37939	0	34606	10581	34812	10421	0	8241	643.34	2589.7	36422	35389	986.87	35543	10112	34669	10512	0	8217.6	601.82	2673.1	3	3	0	3	3	3	3	0	2	1	2	15406	18083	0	22357	4391.4	18329	7013.3	1469.4	2456.4	2887.8	1903.4	14344	16889	0	22446	4276.6	18542	6835.8	2387.3	2678.8	2762	1853.3	1	1	0	1	1	1	1	1	1	1	1	269710000	61891000	45080000	94060000	68678000	6979	2466	6351	21691;21692;21693;21694;21695;21696	26035;26036;26037;26038;26039;26040;26041;26042	26035			8	10090
EDGELNLMK	Unmodified	1047.4907	0.49066067	1851	G3X956;Q920B9	Supt16;Supt16h	FACT complex subunit SPT16	yes	no	0	0	0	0	1	1	1	1	35.712	35.712	2	0.00012717	16512	Salomon_082520_TMT1_PV_SF06	141.48	71.882			97301	67798	0	59853	16485	66992	15923	1869.9	19306	5892.5	4786.4	90570	63233	3027.9	61727	15576	66343	16285	3322.9	18978	5589.2	5001.8	4	4	0	4	4	4	4	2	4	3	3	14471	16146	0	12513	2563	14405	2841.9	0	4176.3	0	650.57	13470	15053	601.01	13050	2436.5	14235	2909.4	0	4065.2	0	736.73	1	1	0	1	1	1	1	0	1	0	1	7732.9	10252	0	9423.3	3135.7	9635.5	1719.8	279.01	2098.8	1246.7	0	7200.1	9562.9	0	9675	2971.1	9592.7	1830.3	784.84	2044.2	1177.7	0	1	1	0	1	1	1	1	1	1	1	0	44013	22541	0	21562	5738.5	23401	5680.3	0	8275.7	2577.5	3012	40965	21029	1245.5	22093	5379.5	23200	5845.1	0	8118.8	2411.1	3068.5	1	1	0	1	1	1	1	0	1	1	1	31085	18859	0	16354	5047.6	19550	5681	1590.8	4755.4	2068.3	1123.9	28935	17588	1181.4	16909	4788.8	19315	5700.7	2538.1	4749.5	2000.4	1196.6	1	1	0	1	1	1	1	1	1	1	1	46804000	10946000	7541400	15255000	13062000	6980	1851	6352	21697;21698;21699;21700	26043;26044;26045;26046	26046			4	10090
EDGHMVTAR	Unmodified	1014.4553	0.45527821	4494	Q922Q1;E0CZH6	Marc2	Mitochondrial amidoxime reducing component 2	yes	no	0	0	0	0	1			1	11.032	11.032	3	0.0093399	2610	Salomon_082520_rerun_TMT1_PV_SF05	74.173	31.09			12540	10696	0	8236.1	2964.5	8893.5	1656.6	502.81	2364.6	0	0	11676	9971	0	8585.8	2809.6	8831	1770.7	706.37	2290.7	0	0	2	2	0	2	2	2	2	1	2	0	0	3422.8	5383.3	0	3233.4	1824.2	4225.6	571.83	0	849.37	0	0	3186.9	5015.1	0	3465.3	1717.7	4148.6	654.11	0	821.81	0	0	1	1	0	1	1	1	1	0	1	0	0	0	0	0	0	0	0	0	0	0	0	0	0	0	0	0	0	0	0	0	0	0	0	0	0	0	0	0	0	0	0	0	0	0	0	0	0	0	0	0	0	0	0	0	0	0	0	0	0	0	0	0	0	0	0	0	0	0	0	0	0	0	0	0	0	0	0	9117.1	5312.4	0	5002.7	1140.2	4667.8	1084.8	502.81	1515.3	0	0	8489	4955.9	0	5120.5	1091.9	4682.3	1116.6	706.37	1468.9	0	0	1	1	0	1	1	1	1	1	1	0	0	4707400	2158100	0	0	2549300	6981	4494	6353	21701;21702	26047;26048	26047			2	10090
EDGHTYIEVK	Unmodified	1189.5615	0.56151742	3455	Q6NVF4;D6RGT6	Helb	DNA helicase B	yes	no	0	0	0	0	1	1	1	1	24.357	24.357	3	3.8735E-05	9932	Salomon_082520_TMT1_PV_SF03	119.22	73.626			266140	251210	1703.1	235900	69689	237890	68801	12531	63847	8258.7	19951	247810	234340	20859	241770	66899	237160	69681	18262	63612	8241.9	20604	4	4	3	4	4	4	4	2	4	2	4	23041	23656	447.65	19863	6007	22981	6141.8	0	5208.7	0	2201.7	21457	22060	2088.9	20578	5790.3	22703	6193.9	0	5233.1	0	2217	1	1	1	1	1	1	1	0	1	0	1	48544	49081	902.08	49027	13270	45032	11704	4540.7	12776	3915.3	3453.2	45206	45798	4371.3	49960	12739	45212	11987	6641.5	12620	3849.7	3619.8	1	1	1	1	1	1	1	1	1	1	1	109940	99786	0	94216	25857	90424	27109	0	23425	0	6932.6	102360	93090	7896.1	96452	24821	90320	27319	0	23407	0	7198.2	1	1	0	1	1	1	1	0	1	0	1	84611	78682	353.42	72798	24555	79452	23846	7989.8	22436	4343.4	7362.9	78784	73397	6503.1	74781	23548	78924	24181	11621	22352	4392.2	7569.4	1	1	1	1	1	1	1	1	1	1	1	49074000	10139000	10620000	0	28314000	6982	3455	6354	21703;21704;21705;21706	26049;26050;26051;26052	26052			4	10090
EDGLLDTVVCSAPQK	Unmodified	1630.7872	0.78723662	928	E9QAM5;A2AS05;A2AS03	Helz2	Helicase with zinc finger domain 2	yes	no	0	0	0	0		1			44.702	44.702	3	0.049073	19384	Salomon_082520_rerun_TMT1_control_SF10	58.268	25.211			1041.8	2015.3	0	1512.9	0	2212.4	922.54	0	0	0	0	970.04	1878.6	0	1589.4	0	2160.9	858.97	0	0	0	0	1	1	0	1	0	1	1	0	0	0	0	0	0	0	0	0	0	0	0	0	0	0	0	0	0	0	0	0	0	0	0	0	0	0	0	0	0	0	0	0	0	0	0	0	1041.8	2015.3	0	1512.9	0	2212.4	922.54	0	0	0	0	970.04	1878.6	0	1589.4	0	2160.9	858.97	0	0	0	0	1	1	0	1	0	1	1	0	0	0	0	0	0	0	0	0	0	0	0	0	0	0	0	0	0	0	0	0	0	0	0	0	0	0	0	0	0	0	0	0	0	0	0	0	0	0	0	0	0	0	0	0	0	0	0	0	0	0	0	0	0	0	0	0	0	0	0	0	0	0	0	0	0	0	0	0	0	0	0	0	0	0	6983	928	6355	21707	26053	26053			1	10090
EDGNEEDKENQGDETQGQQPPQR	Unmodified	2627.0968	0.096773109	2729	P62960;A2BGG7	Ybx1	Nuclease-sensitive element-binding protein 1	yes	no	0	0	0	1	1	2	2	2	14.281	14.281	3;4	3.576E-40	4190	Salomon_082520_rerun_TMT1_control_SF08	171.04	135.73			48743	44346	174.91	34175	11849	35858	9331.3	1280.1	9930.9	1873.6	3081.2	45383	41342	3013.5	35459	11288	35649	9563.7	1997.1	9833.8	1805.4	3147.9	6	6	1	4	4	4	3	1	4	1	2	668.01	1538.8	0	1687.3	591.25	868.27	0	0	0	0	0	621.99	1436.4	0	1698.6	552.05	915.55	0	0	0	0	0	1	1	0	1	1	1	0	0	0	0	0	2313.4	2112	0	0	0	0	0	0	671.34	0	0	2154	1962.8	0	0	0	0	0	0	629.77	0	0	2	2	0	0	0	0	0	0	1	0	0	23902	23186	174.91	18532	6174.5	20279	5135.5	0	4973.2	0	1963	22257	21617	1755.9	19261	5904.9	20096	5258.5	0	4959.7	0	1971.2	2	2	1	2	2	2	2	0	2	0	1	21859	17510	0	13956	5083.7	14711	4195.8	1280.1	4286.4	1873.6	1118.2	20350	16325	1257.6	14499	4831.3	14638	4305.2	1997.1	4244.3	1805.4	1176.8	1	1	0	1	1	1	1	1	1	1	1	77670000	9198700	16442000	28121000	23909000	6984	2729	6356	21708;21709;21710;21711;21712;21713;21714	26054;26055;26056;26057;26058;26059;26060;26061	26054			8	10090
EDGPGIPAEIK	Unmodified	1124.5714	0.57135383	5075	Q9EQH3	Vps35	Vacuolar protein sorting-associated protein 35	yes	yes	0	0	0	0		2	1		32.676	32.676	2;3	2.7112E-05	15593	Salomon_082520_TMT1_PV_SF04	154.24	84.417			66809	66577	0	55436	17271	52037	12287	2972.3	16902	4881.1	3750.3	62184	62082	2142.9	57290	16259	52108	12867	5104.1	16526	4631.1	4024.9	3	3	0	3	3	3	3	2	3	2	3	0	0	0	0	0	0	0	0	0	0	0	0	0	0	0	0	0	0	0	0	0	0	0	0	0	0	0	0	0	0	0	0	0	30236	33255	0	26683	9975.8	24303	5641.1	2972.3	6428.5	1199.8	1740.9	28147	31006	1540	27649	9411.9	24426	5973	4045.5	6339.1	1207.3	1824.5	2	2	0	2	2	2	2	2	2	1	2	36573	33322	0	28753	7294.7	27734	6646.2	0	10473	3681.3	2009.4	34037	31076	602.91	29641	6847	27683	6893.9	1058.6	10187	3423.8	2200.4	1	1	0	1	1	1	1	0	1	1	1	0	0	0	0	0	0	0	0	0	0	0	0	0	0	0	0	0	0	0	0	0	0	0	0	0	0	0	0	0	0	0	0	0	37162000	0	14414000	22748000	0	6985	5075	6357	21715;21716;21717	26062;26063;26064	26064			3	10090
EDGQEYAQVIK	Unmodified	1278.6092	0.6091959	3843	Q8BMJ3;A0A494BB95;Q60872	Eif1ax;Eif1a	Eukaryotic translation initiation factor 1A, X-chromosomal;Eukaryotic translation initiation factor 1A	yes	no	0	0	0	0	2	2	2	2	30.797	30.797	2;3	2.0611E-09	12197	Salomon_082520_rerun_TMT1_control_SF03	171.62	80.067			820420	803600	1922.8	702640	223860	699670	206070	42840	209260	38046	61218	763830	749460	51576	723900	213680	698200	210060	67615	207490	37161	63467	8	8	2	8	8	8	8	7	8	5	7	94434	92203	0	76969	24354	86384	18033	5842.8	23811	3986.7	7194.3	87911	85978	4860.6	79738	23064	85612	18801	9949.7	23381	3887.2	7454.5	2	2	0	2	2	2	2	2	2	1	2	195960	199280	1911.2	175620	54685	170070	47603	15954	50130	14476	10943	182470	185860	15802	180750	52356	170130	48735	23955	49498	14199	11600	2	2	1	2	2	2	2	2	2	2	1	260970	246380	0	209690	66404	209660	62709	2721.8	58751	0	21705	242930	229770	11528	216510	63098	208940	63679	4182.8	58628	0	22085	2	2	0	2	2	2	2	1	2	0	2	269050	265730	11.548	240360	78422	233560	77726	18321	76567	19584	21375	250510	247860	19385	246900	75161	233520	78841	29528	75986	19075	22328	2	2	1	2	2	2	2	2	2	2	2	415160000	59997000	63367000	176520000	115270000	6986	3843	6358	21718;21719;21720;21721;21722;21723;21724;21725	26065;26066;26067;26068;26069;26070;26071;26072	26065			8	10090
EDGQEYAQVIK	Phospho (STY)	1358.5755	0.57552631	3843	Q8BMJ3;A0A494BB95;Q60872	Eif1ax;Eif1a	Eukaryotic translation initiation factor 1A, X-chromosomal;Eukaryotic translation initiation factor 1A	yes	no	0	0	1	0			2	2	30.552	30.552	2;3	7.2272E-10	13511	Salomon_082520_TMT1_PV_SF07	173.71	69.947			2308900	2962	0	2545	1864.3	1469.2	0	0	0	0	0	2149600	2762.3	134290	2609.7	1510.7	1530	0	0	0	0	0	4	1	0	1	1	1	0	0	0	0	0	0	0	0	0	0	0	0	0	0	0	0	0	0	0	0	0	0	0	0	0	0	0	0	0	0	0	0	0	0	0	0	0	0	0	0	0	0	0	0	0	0	0	0	0	0	0	0	0	0	0	0	0	0	0	0	0	0	0	0	0	0	0	0	0	0	0	1127100	0	0	0	0	0	0	0	0	0	0	1049300	0	63316	0	0	0	0	0	0	0	0	2	0	0	0	0	0	0	0	0	0	0	1181800	2962	0	2545	1864.3	1469.2	0	0	0	0	0	1100300	2762.3	70974	2609.7	1510.7	1530	0	0	0	0	0	2	1	0	1	1	1	0	0	0	0	0	124980000	0	0	68341000	56643000	6987	3843	6358	21726;21727;21728;21729	26073;26074;26075;26076	26075		5407	4	10090
EDGSGFPTK	Unmodified	936.41888	0.41887593	4430	Q91YK2	Rrp1b	Ribosomal RNA processing protein 1 homolog B	yes	yes	0	0	0	0		1			24.525	24.525	2	0.018845	9194	Salomon_082520_rerun_TMT1_control_SF06	86.136	45.148			6762.8	5989.6	0	6283.7	2369.8	6050.2	1175.2	501.42	2094.5	735.83	0	6296.8	5590.1	0	6386.1	2242.2	6053.3	1283	796.86	2016.3	709	0	1	1	0	1	1	1	1	1	1	1	0	0	0	0	0	0	0	0	0	0	0	0	0	0	0	0	0	0	0	0	0	0	0	0	0	0	0	0	0	0	0	0	0	0	6762.8	5989.6	0	6283.7	2369.8	6050.2	1175.2	501.42	2094.5	735.83	0	6296.8	5590.1	0	6386.1	2242.2	6053.3	1283	796.86	2016.3	709	0	1	1	0	1	1	1	1	1	1	1	0	0	0	0	0	0	0	0	0	0	0	0	0	0	0	0	0	0	0	0	0	0	0	0	0	0	0	0	0	0	0	0	0	0	0	0	0	0	0	0	0	0	0	0	0	0	0	0	0	0	0	0	0	0	0	0	0	0	0	0	0	0	0	0	0	0	0	4795200	0	4795200	0	0	6988	4430	6359	21730	26077	26077			1	10090
EDGTAEER	Unmodified	905.37265	0.37265402	1527	E9Q421;Q8BXX3;Q8BL63;Q9CXY9	Pigk	GPI-anchor transamidase	yes	no	0	0	0	0	1				9.2743	9.2743	2	0.0087995	1919	Salomon_082520_TMT1_control_SF03	101.64	48.089			2394.3	2020.2	0	1710.4	681.7	2502.5	0	0	895.79	0	0	2229.3	1883.9	0	1778.6	636.5	2444.3	0	0	840.33	0	0	1	1	0	1	1	1	0	0	1	0	0	2394.3	2020.2	0	1710.4	681.7	2502.5	0	0	895.79	0	0	2229.3	1883.9	0	1778.6	636.5	2444.3	0	0	840.33	0	0	1	1	0	1	1	1	0	0	1	0	0	0	0	0	0	0	0	0	0	0	0	0	0	0	0	0	0	0	0	0	0	0	0	0	0	0	0	0	0	0	0	0	0	0	0	0	0	0	0	0	0	0	0	0	0	0	0	0	0	0	0	0	0	0	0	0	0	0	0	0	0	0	0	0	0	0	0	0	0	0	0	0	0	0	0	0	0	0	0	0	0	0	0	0	0	0	0	0	0	0	0	0	0	0	0	0	0	0	0	0	1749500	1749500	0	0	0	6989	1527	6360	21731	26078	26078			1	10090
EDGTWGTEHR	Unmodified	1186.5003	0.50031415	2282	P16045	Lgals1	Galectin-1	yes	yes	0	0	0	0	2	2	2	2	13.725	13.725	2;3	1.2159E-08	4084	Salomon_082520_rerun_TMT1_PV_SF06	167.12	106.32			924550	809880	953.91	681410	195510	684590	188060	46750	173580	35050	55772	860690	755220	47000	704270	186040	682820	190650	77277	173040	34390	57261	14	14	4	14	12	13	11	8	12	8	8	135830	137430	74.575	127660	29069	119040	29539	7842.6	35908	10969	11061	126460	128200	8669.1	130800	27828	119310	30084	13520	35370	10584	11422	3	3	1	3	3	3	2	2	3	3	2	107680	119810	456.87	102810	33670	107910	29754	7706.9	27230	7344.4	7151.5	100230	111730	4667.2	106160	31982	107290	30307	12705	27100	7187.9	7492	4	4	1	4	3	3	3	2	3	2	2	330870	244490	0	208810	55605	212150	60536	7304.8	47157	0	15142	307970	228000	10335	215590	52588	211310	60732	16148	47423	0	15598	3	3	0	3	2	3	2	1	2	0	2	350170	308160	422.47	242130	77167	245500	68229	23896	63287	16737	22418	326030	287290	23328	251720	73644	244910	69522	34904	63150	16618	22750	4	4	2	4	4	4	4	3	4	3	2	717460000	153840000	79389000	287900000	196330000	6990	2282	6361	21732;21733;21734;21735;21736;21737;21738;21739	26079;26080;26081;26082;26083;26084;26085;26086;26087;26088;26089;26090;26091;26092	26086			14	10090
EDGVFNISMDNTCSLFR	Unmodified	2003.8717	0.8717113	2996	Q3THK7	Gmps	GMP synthase [glutamine-hydrolyzing]	yes	yes	0	0	0	0		1			55.746	55.746	2	5.8214E-05	24651	Salomon_082520_rerun_TMT1_control_SF12	110.98	74.593			0	0	0	0	0	0	0	0	0	0	0	0	0	0	0	0	0	0	0	0	0	0	0	0	0	0	0	0	0	0	0	0	0	0	0	0	0	0	0	0	0	0	0	0	0	0	0	0	0	0	0	0	0	0	0	0	0	0	0	0	0	0	0	0	0	0	0	0	0	0	0	0	0	0	0	0	0	0	0	0	0	0	0	0	0	0	0	0	0	0	0	0	0	0	0	0	0	0	0	0	0	0	0	0	0	0	0	0	0	0	0	0	0	0	0	0	0	0	0	0	0	0	0	0	0	0	0	0	0	0	0	0	0	0	0	0	0	0	0	0	0	0	0	0	0	0	0	0	0	0	0	0	0	0	0	0	0	0	0	0	0	0	0	0	0	1082300	0	1082300	0	0	6991	2996	6362	21740	26093	26093			1	10090
EDGVFNISMDNTCSLFR	Oxidation (M)	2019.8666	0.86662593	2996	Q3THK7	Gmps	GMP synthase [glutamine-hydrolyzing]	yes	yes	0	1	0	0				1	49.891	49.891	3	0.0042768	23299	Salomon_082520_rerun_TMT1_PV_SF12	74.338	40.978			25739	20323	0	19910	4424	19354	6557.9	2365	3552	1382.8	930.68	23959	18962	945.04	20332	4244.6	19369	6447.4	3169.1	3652.1	1391	978.94	2	2	0	2	1	2	1	1	1	1	1	0	0	0	0	0	0	0	0	0	0	0	0	0	0	0	0	0	0	0	0	0	0	0	0	0	0	0	0	0	0	0	0	0	0	0	0	0	0	0	0	0	0	0	0	0	0	0	0	0	0	0	0	0	0	0	0	0	0	0	0	0	0	0	0	0	0	0	0	0	0	0	0	0	0	0	0	0	0	0	0	0	0	0	0	0	0	0	0	0	0	0	0	0	0	0	0	0	0	0	25739	20323	0	19910	4424	19354	6557.9	2365	3552	1382.8	930.68	23959	18962	945.04	20332	4244.6	19369	6447.4	3169.1	3652.1	1391	978.94	2	2	0	2	1	2	1	1	1	1	1	7515200	0	0	0	7515200	6992	2996	6362	21741	26094;26095	26095	979		2	10090
EDGYDGVTSTDNMR	Phospho (STY)	1638.5869	0.58689563	1265	Q80X71;D3Z191;D3Z6E0;D3Z0M2	Tmem106b	Transmembrane protein 106B	yes	no	0	0	1	0			1	1	24.022	24.022	2	0.0014064	9840	Salomon_082520_TMT1_PV_SF07	101.3	65.387			34398	0	0	0	0	0	0	0	0	0	0	34398	0	0	0	0	0	0	0	0	0	0	2	0	0	0	0	0	0	0	0	0	0	0	0	0	0	0	0	0	0	0	0	0	0	0	0	0	0	0	0	0	0	0	0	0	0	0	0	0	0	0	0	0	0	0	0	0	0	0	0	0	0	0	0	0	0	0	0	0	0	0	0	0	0	0	0	0	0	0	0	0	0	0	0	0	0	0	0	32462	0	0	0	0	0	0	0	0	0	0	32462	0	0	0	0	0	0	0	0	0	0	1	0	0	0	0	0	0	0	0	0	0	1935.9	0	0	0	0	0	0	0	0	0	0	1935.9	0	0	0	0	0	0	0	0	0	0	1	0	0	0	0	0	0	0	0	0	0	16108000	0	0	9714700	6393500	6993	1265	6363	21742;21743	26096;26097	26097		3084	2	10090
EDGYDGVTSTDNMR	Oxidation (M);Phospho (STY)	1654.5818	0.58181025	1265	Q80X71;D3Z191;D3Z6E0;D3Z0M2	Tmem106b	Transmembrane protein 106B	yes	no	0	1	1	0				2	18.731	18.731	2;3	1.8669E-06	6614	Salomon_082520_rerun_TMT1_PV_SF07	127.87	93.685			47991	2716.8	173.52	1636.9	0	2077.7	654.18	0	686.82	0	0	44678	2531	2522.5	1752.8	0	2042.8	630.37	0	672.93	0	0	2	1	1	1	0	1	1	0	1	0	0	0	0	0	0	0	0	0	0	0	0	0	0	0	0	0	0	0	0	0	0	0	0	0	0	0	0	0	0	0	0	0	0	0	0	0	0	0	0	0	0	0	0	0	0	0	0	0	0	0	0	0	0	0	0	0	0	0	0	0	0	0	0	0	0	0	0	0	0	0	0	0	0	0	0	0	0	0	0	0	0	0	0	0	0	0	0	0	0	0	0	0	0	0	0	0	0	0	0	0	47991	2716.8	173.52	1636.9	0	2077.7	654.18	0	686.82	0	0	44678	2531	2522.5	1752.8	0	2042.8	630.37	0	672.93	0	0	2	1	1	1	0	1	1	0	1	0	0	0	0	0	0	0	6994	1265	6363	21744;21745	26098;26099	26098	246	3084	2	10090
EDHTLGNIIK	Unmodified	1138.5982	0.59823728	1236	D3YZ20;Q6PI63;O08740	Polr2j	DNA-directed RNA polymerase II subunit RPB11	yes	no	0	0	0	0		1	1		28.824	28.824	3	0.00010418	13022	Salomon_082520_TMT1_PV_SF10	135.43	97.92			48471	42731	0	36562	9391	33142	9699.4	2860.6	10082	1148.7	2306	45120	39850	2055.9	37684	8920.3	33293	9834.2	4385.5	9963.6	1142.4	2465.2	2	2	0	2	2	2	2	2	2	1	2	0	0	0	0	0	0	0	0	0	0	0	0	0	0	0	0	0	0	0	0	0	0	0	0	0	0	0	0	0	0	0	0	0	20025	24029	0	20145	4813.3	16931	5436.3	1647.1	5094.7	1148.7	1325.7	18640	22407	858.95	20778	4592.7	17103	5471.1	2431.1	5064.2	1142.4	1395.5	1	1	0	1	1	1	1	1	1	1	1	28446	18702	0	16417	4577.7	16210	4263.1	1213.6	4986.9	0	980.31	26480	17443	1196.9	16906	4327.6	16190	4363.1	1954.4	4899.5	0	1069.7	1	1	0	1	1	1	1	1	1	0	1	0	0	0	0	0	0	0	0	0	0	0	0	0	0	0	0	0	0	0	0	0	0	0	0	0	0	0	0	0	0	0	0	0	5397700	0	0	5397700	0	6995	1236	6364	21746;21747	26100;26101	26101			2	10090
EDIALSYQDAEGDLVR	Phospho (STY)	1872.8143	0.81425303	2841	P97369	Ncf4	Neutrophil cytosol factor 4	yes	yes	0	0	1	0			1	2	43.764	43.764	2;3	9.5208E-09	20257	Salomon_082520_rerun_TMT1_PV_SF09	147.18	127.07			131590	4356.1	0	3846.7	0	4228.1	683.17	0	1135.8	0	0	123750	4062.8	6475.8	3966	0	4188.8	671.26	0	1095.4	0	0	3	1	0	1	0	1	1	0	1	0	0	0	0	0	0	0	0	0	0	0	0	0	0	0	0	0	0	0	0	0	0	0	0	0	0	0	0	0	0	0	0	0	0	0	0	0	0	0	0	0	0	0	0	0	0	0	0	0	0	0	0	0	0	0	0	0	0	0	0	0	0	0	0	0	0	0	0	6757	0	0	0	0	0	0	0	0	0	0	6757	0	0	0	0	0	0	0	0	0	0	1	0	0	0	0	0	0	0	0	0	0	124840	4356.1	0	3846.7	0	4228.1	683.17	0	1135.8	0	0	116990	4062.8	6475.8	3966	0	4188.8	671.26	0	1095.4	0	0	2	1	0	1	0	1	1	0	1	0	0	16249000	0	0	4636200	11613000	6996	2841	6365	21748;21749;21750	26102;26103;26104	26103		718;4488	3	10090
EDIDAAIETYNLLSEK	Unmodified	1822.8836	0.88363942	2194	P07742	Rrm1	Ribonucleoside-diphosphate reductase large subunit	yes	yes	0	0	0	0		2		2	62.514	62.514	2;3	1.0131E-33	27488	Salomon_082520_rerun_TMT1_control_SF08	198.87	153.43			54103	53492	0	54168	16904	47148	13140	4901.9	14835	1948.7	3360.3	50370	49913	2083	55108	16066	47470	13578	6797.7	14611	1947.1	3508.6	5	4	0	5	4	4	4	3	4	1	2	0	0	0	0	0	0	0	0	0	0	0	0	0	0	0	0	0	0	0	0	0	0	0	0	0	0	0	0	0	0	0	0	0	15100	15317	0	12878	4331.5	12623	2989.3	1296.3	2847.1	0	0	14059	14284	0	13306	4119.5	12621	3097.9	1620.9	2801.6	0	0	2	2	0	2	2	2	2	1	2	0	0	0	0	0	0	0	0	0	0	0	0	0	0	0	0	0	0	0	0	0	0	0	0	0	0	0	0	0	0	0	0	0	0	0	39004	38175	0	41290	12573	34525	10151	3605.6	11988	1948.7	3360.3	36310	35630	2083	41801	11947	34850	10480	5176.8	11810	1947.1	3508.6	3	2	0	3	2	2	2	2	2	1	2	19658000	0	6092600	0	13566000	6997	2194	6366	21751;21752;21753;21754	26105;26106;26107;26108;26109;26110	26106			6	10090
EDIDAAVK	Unmodified	859.42871	0.42871234	4051	Q8CGC7	Eprs	Bifunctional glutamate/proline--tRNA ligase;Glutamate--tRNA ligase;Proline--tRNA ligase	yes	yes	0	0	0	0	2	1			26.749	26.749	2;3	0.0016736	10512	Salomon_082520_TMT1_control_SF01	130.27	40.973			128530	126470	643.42	110610	34895	109150	32916	6633.9	32273	9206.2	7753.8	119660	117950	7819.9	113940	33328	108990	33472	11762	31990	8885.3	8217.7	3	3	1	3	3	3	3	2	3	2	2	66641	67205	0	55849	18641	53769	16004	1817.8	14514	3493.8	4031.6	62035	62667	2728.6	57746	17688	53737	16325	4286.5	14458	3343.2	4192.5	2	2	0	2	2	2	2	1	2	1	1	61885	59267	643.42	54762	16254	55385	16912	4816.1	17759	5712.4	3722.1	57626	55286	5091.3	56194	15640	55248	17147	7475.6	17532	5542.1	4025.2	1	1	1	1	1	1	1	1	1	1	1	0	0	0	0	0	0	0	0	0	0	0	0	0	0	0	0	0	0	0	0	0	0	0	0	0	0	0	0	0	0	0	0	0	0	0	0	0	0	0	0	0	0	0	0	0	0	0	0	0	0	0	0	0	0	0	0	0	0	0	0	0	0	0	0	0	0	48367000	24994000	23373000	0	0	6998	4051	6367	21755;21756;21757	26111;26112;26113	26113			3	10090
EDIDTAMK	Unmodified	921.41135	0.41134771	3329	Q61425	Hadh	Hydroxyacyl-coenzyme A dehydrogenase, mitochondrial	yes	yes	0	0	0	0	1		1		27.264	27.264	2	0.0026236	10856	Salomon_082520_TMT1_control_SF01	121.62	69.216			25320	20170	0	17171	4614.6	15079	3630.8	0	4371.6	0	1073.7	23572	18810	676.32	17698	4367	15152	3757.2	0	4297.9	0	1093	2	2	0	2	2	2	2	0	2	0	1	8644.3	8614.7	0	8303.9	2129.5	6493	1214.1	0	1451	0	0	8048.7	8037.3	0	8466.2	2018.8	6580.5	1286.7	0	1414.3	0	0	1	1	0	1	1	1	1	0	1	0	0	0	0	0	0	0	0	0	0	0	0	0	0	0	0	0	0	0	0	0	0	0	0	0	0	0	0	0	0	0	0	0	0	0	16676	11556	0	8867.6	2485.2	8586.1	2416.7	0	2920.6	0	1073.7	15523	10773	676.32	9232.1	2348.2	8571.4	2470.5	0	2883.6	0	1093	1	1	0	1	1	1	1	0	1	0	1	0	0	0	0	0	0	0	0	0	0	0	0	0	0	0	0	0	0	0	0	0	0	0	0	0	0	0	0	0	0	0	0	0	15470000	5944100	0	9526200	0	6999	3329	6368	21758;21759	26114;26115	26114			2	10090
EDIEFICK	Unmodified	1052.4848	0.48484701	2812	P80315;G5E839	Cct4	T-complex protein 1 subunit delta	yes	no	0	0	0	0	2	2	2	2	39.617	39.617	2;3	0.00084687	18047	Salomon_082520_rerun_TMT1_PV_SF07	157.54	85.4			239220	267620	1377.7	235120	72891	232110	69109	11435	70107	11517	17226	222730	249600	15756	242110	69746	231680	70329	18695	69402	11214	18255	8	8	2	8	8	8	8	5	8	4	8	50587	49287	0	43135	13552	45249	9681.2	748.98	13180	0	3359.9	47096	45967	3027.6	44471	12855	44966	10131	2203.7	12907	0	3545.2	2	2	0	2	2	2	2	1	2	0	2	39391	40822	0	34355	12167	36243	10163	1333.2	8195.2	3521	2210.2	36669	38067	982.37	35532	11556	36021	10353	3182.8	8211	3348.7	2317.4	2	2	0	2	2	2	2	2	2	2	2	62805	76505	909.24	67484	18736	65163	19701	0	21059	0	5063.7	58483	71354	5211.6	69447	18030	65063	19975	0	20797	0	5379.9	2	2	1	2	2	2	2	0	2	0	2	86440	101010	468.49	90148	28435	85450	29563	9352.5	27673	7995.6	6592.5	80485	94210	6534.3	92663	27305	85631	29870	13309	27487	7864.8	7012.2	2	2	1	2	2	2	2	2	2	2	2	122610000	30770000	23347000	35548000	32949000	7000	2812	6369	21760;21761;21762;21763;21764;21765;21766;21767	26116;26117;26118;26119;26120;26121;26122;26123	26118			8	10090
EDIGVGSYSVCK	Unmodified	1312.5969	0.59691665	1058;5334	Q9WUT3;B1AXN9;P18654	Rps6ka2;Rps6ka3	Ribosomal protein S6 kinase alpha-2;Ribosomal protein S6 kinase alpha-3	no	no	0	0	0	0		1	1		34.282	34.282	2	3.3445E-10	15789	Salomon_082520_TMT1_PV_SF10	163.34	106.32			6178.1	7459.1	0	5450.8	2923.7	6769	2249.9	0	2290.4	0	0	5752.4	6952.6	0	5722.3	2786.4	6662.4	2318.7	0	2247.1	0	0	2	2	0	2	2	2	2	0	2	0	0	0	0	0	0	0	0	0	0	0	0	0	0	0	0	0	0	0	0	0	0	0	0	0	0	0	0	0	0	0	0	0	0	0	2730	3937.1	0	2603	1449.2	3736.6	1188.1	0	1373.9	0	0	2541.9	3668.8	0	2766.7	1383	3652.7	1224.6	0	1340.8	0	0	1	1	0	1	1	1	1	0	1	0	0	3448.1	3522	0	2847.8	1474.5	3032.4	1061.8	0	916.53	0	0	3210.5	3283.8	0	2955.6	1403.4	3009.7	1094.1	0	906.25	0	0	1	1	0	1	1	1	1	0	1	0	0	0	0	0	0	0	0	0	0	0	0	0	0	0	0	0	0	0	0	0	0	0	0	0	0	0	0	0	0	0	0	0	0	0	3430500	0	3430500	0	0	7001	5334;1058	6370	21768;21769	26124;26125	26125			2	10090
EDIHAGGGGAR	Unmodified	1038.4843	0.48427016	4775	Q9CX86	Hnrnpa0	Heterogeneous nuclear ribonucleoprotein A0	yes	yes	0	0	0	0	1	2	2	2	9.8734	9.8734	2;3	0.0015909	2122	Salomon_082520_TMT1_PV_SF06	112.11	46.861			2034400	1503700	3470.1	1339100	433740	1351700	419380	65147	395380	59606	129750	1894000	1402500	126510	1378000	414290	1347400	425340	100870	393860	58442	133320	7	7	3	7	7	7	6	2	7	3	5	92407	92590	1982.7	75164	25361	74969	23412	0	23325	0	7315.1	86055	86331	8569.9	77908	24389	74701	23847	0	23165	0	7552.2	1	1	1	1	1	1	1	0	1	0	1	235090	236960	369.57	216600	70085	223020	65200	19174	65876	17764	18762	218890	221030	17062	222510	67101	222220	66412	29497	65317	17407	19508	2	2	1	2	2	2	2	1	2	1	1	882760	611230	0	522820	156180	515790	162260	0	139680	564.39	54467	821760	570010	40671	539510	148450	514300	163570	0	140070	527.96	55180	2	2	0	2	2	2	2	0	2	1	2	824100	562910	1117.9	524560	182120	537940	168510	45973	166500	41277	49202	767330	525110	60202	538040	174350	536130	171510	71370	165310	40507	51076	2	2	1	2	2	2	1	1	2	1	1	480260000	101630000	69015000	183090000	126520000	7002	4775	6371	21770;21771;21772;21773;21774;21775;21776	26126;26127;26128;26129;26130;26131;26132	26132			7	10090
EDIHDPTYQDEEGPPPK	Phospho (STY)	2045.8255	0.825546	2258	P13516	Scd1	Acyl-CoA desaturase 1	yes	yes	0	0	1	0			1		25.733	25.733	3	9.8181E-10	11160	Salomon_082520_TMT1_PV_SF10	133.96	92.967			152860	0	147.01	0	0	0	0	0	0	0	0	142310	0	9252.3	0	0	0	0	0	0	0	0	2	0	1	0	0	0	0	0	0	0	0	0	0	0	0	0	0	0	0	0	0	0	0	0	0	0	0	0	0	0	0	0	0	0	0	0	0	0	0	0	0	0	0	0	0	0	0	0	0	0	0	0	0	0	0	0	0	0	0	0	0	0	0	0	0	0	0	0	0	0	0	0	0	0	0	0	0	152860	0	147.01	0	0	0	0	0	0	0	0	142310	0	9252.3	0	0	0	0	0	0	0	0	2	0	1	0	0	0	0	0	0	0	0	0	0	0	0	0	0	0	0	0	0	0	0	0	0	0	0	0	0	0	0	0	0	0	0	0	0	0	0	0	0	0	0	0	21308000	0	0	21308000	0	7003	2258	6372	21777	26133;26134	26133		3974	2	10090
EDILAGMSGK	Unmodified	1019.4957	0.49574604	3397	Q64511	Top2b	DNA topoisomerase 2-beta	yes	yes	0	0	0	0			1		40.094	40.094	3	0.0063557	19236	Salomon_082520_TMT1_PV_SF10	76.927	33.485			45042	28632	126.37	29756	5570.3	27227	7482.1	1221.7	6424.2	2713.6	2258.9	41939	26721	3299.2	30239	5396.8	27309	7456.7	2599.2	6434.1	2588.8	2308.1	1	1	1	1	1	1	1	1	1	1	1	0	0	0	0	0	0	0	0	0	0	0	0	0	0	0	0	0	0	0	0	0	0	0	0	0	0	0	0	0	0	0	0	0	0	0	0	0	0	0	0	0	0	0	0	0	0	0	0	0	0	0	0	0	0	0	0	0	0	0	0	0	0	0	0	0	0	45042	28632	126.37	29756	5570.3	27227	7482.1	1221.7	6424.2	2713.6	2258.9	41939	26721	3299.2	30239	5396.8	27309	7456.7	2599.2	6434.1	2588.8	2308.1	1	1	1	1	1	1	1	1	1	1	1	0	0	0	0	0	0	0	0	0	0	0	0	0	0	0	0	0	0	0	0	0	0	0	0	0	0	0	0	0	0	0	0	0	2469600	0	0	2469600	0	7004	3397	6373	21778	26135	26135			1	10090
EDILELMDSVSK	Unmodified	1377.6697	0.66974724	2804	P70677	Casp3	Caspase-3;Caspase-3 subunit p17;Caspase-3 subunit p12	yes	yes	0	0	0	0	2	2	1	2	61.232	61.232	2;3	2.6317E-10	27000	Salomon_082520_rerun_TMT1_control_SF12	172.61	106.04			293420	319230	1617.1	301310	89665	273820	87670	21667	78713	20904	20215	273200	297810	19050	308240	85886	274980	88737	33597	78367	20389	21152	12	12	3	12	10	12	11	8	11	7	8	26663	27410	178.58	26107	6261	26246	4641	1429.6	7842.9	2283.5	1029.8	24824	25571	1671.1	26728	5953.7	26171	4874	2621.9	7597	2154	1086.9	3	3	1	3	2	3	2	2	3	1	1	79329	72096	1438.5	72633	19769	70113	23021	4779.3	19802	3934.2	3372.1	73874	67275	6540.9	74022	19109	70114	23081	8042.3	19677	3859.4	3718.9	4	4	2	4	3	4	4	3	3	2	2	19046	22142	0	20698	5677.6	18125	4700.3	0	6111.4	723.74	1368.6	17734	20655	0	21179	5419.4	18216	4862.5	0	5987.2	677.03	1467	2	2	0	2	2	2	2	0	2	1	2	168380	197580	0	181870	57958	159330	55308	15458	44956	13963	14445	156770	184300	10838	186310	55403	160470	55919	22933	45106	13698	14879	3	3	0	3	3	3	3	3	3	3	3	101450000	10165000	30508000	4797800	55976000	7005	2804	6374	21779;21780;21781;21782;21783;21784;21785	26136;26137;26138;26139;26140;26141;26142;26143;26144;26145;26146;26147	26139			12	10090
EDILELMDSVSK	Oxidation (M)	1393.6647	0.66466187	2804	P70677	Casp3	Caspase-3;Caspase-3 subunit p17;Caspase-3 subunit p12	yes	yes	0	1	0	0	1		2	1	44.211	44.211	3	0.0012234	20282	Salomon_082520_rerun_TMT1_PV_SF12	93.959	51.171			105180	102330	153.14	86609	29121	95067	21908	5060.7	27464	6682.2	7065.1	97915	95429	5482.5	89593	27600	94304	22771	7586.9	26973	6343	7447	4	4	1	4	4	4	4	2	4	2	4	25502	23849	0	19668	8220.6	22099	4804.9	0	6999.8	3543.8	1927.1	23743	22238	1685.5	20396	7784.3	21867	5120.4	0	6845.1	3315.1	2016.1	1	1	0	1	1	1	1	0	1	1	1	0	0	0	0	0	0	0	0	0	0	0	0	0	0	0	0	0	0	0	0	0	0	0	0	0	0	0	0	0	0	0	0	0	49220	38230	0	34679	9672.7	37096	7481.3	2826.1	10879	0	2294.6	45811	35659	1398.4	35665	9081.2	36871	7808.3	3590.3	10614	0	2479.3	2	2	0	2	2	2	2	1	2	0	2	30458	40254	153.14	32263	11227	35872	9621.4	2234.6	9585.6	3138.4	2843.4	28361	37531	2398.6	33532	10734	35566	9842.2	3996.7	9514	3027.9	2951.6	1	1	1	1	1	1	1	1	1	1	1	16985000	0	0	12447000	4538000	7006	2804	6374	21786;21787;21788;21789	26148;26149;26150;26151	26148	899		4	10090
EDINSLCLTVVQK	Unmodified	1517.7759	0.77594365	4094	Q8JZK9	Hmgcs1	Hydroxymethylglutaryl-CoA synthase, cytoplasmic	yes	yes	0	0	0	0		1	1		44.445	44.445	3	0.00011801	19299	Salomon_082520_rerun_TMT1_control_SF10	119.39	86.386			5729.9	8531.3	0	5056.9	1285.2	5548.4	761.12	0	2119.5	0	0	5335.1	7947.6	0	5411.7	1219.2	5497.4	841.49	0	2021.6	0	0	2	2	0	2	1	2	1	0	1	0	0	0	0	0	0	0	0	0	0	0	0	0	0	0	0	0	0	0	0	0	0	0	0	0	0	0	0	0	0	0	0	0	0	0	1782.8	2470	0	1260.7	0	2563.2	0	0	0	0	0	1660	2300.3	0	1391	0	2473.3	0	0	0	0	0	1	1	0	1	0	1	0	0	0	0	0	3947.1	6061.3	0	3796.2	1285.2	2985.2	761.12	0	2119.5	0	0	3675.2	5647.4	0	4020.6	1219.2	3024.1	841.49	0	2021.6	0	0	1	1	0	1	1	1	1	0	1	0	0	0	0	0	0	0	0	0	0	0	0	0	0	0	0	0	0	0	0	0	0	0	0	0	0	0	0	0	0	0	0	0	0	0	3123700	0	3123700	0	0	7007	4094	6375	21790;21791	26152;26153	26152			2	10090
EDIQSVMTEVR	Unmodified	1305.6235	0.62346575	5134	Q9JIF7	Copb1	Coatomer subunit beta	yes	yes	0	0	0	0	1	1	1	1	38.963	38.963	2	1.0482E-41	17037	Salomon_082520_TMT1_control_SF03	221.59	191.51			30737	34700	285.61	30566	7851.7	26923	5231.4	788.87	7126.1	2417.8	0	28621	32363	1498.4	31420	7478.6	27065	5426.7	1232.8	6913.8	2261.7	0	4	4	1	4	4	4	3	2	4	2	0	7062.1	9269.8	0	7589.6	2287.5	5690.4	1155.1	365.72	1683.1	0	0	6575.3	8643.5	497.79	7832.9	2163.6	5794.5	1247.2	629.61	1629.5	0	0	1	1	0	1	1	1	1	1	1	0	0	4115.7	4835.7	0	3955.4	841.23	4100.6	0	423.15	1014.7	0	0	3832.1	4508.9	0	4099.5	785.47	4085.8	0	603.15	951.87	0	0	1	1	0	1	1	1	0	1	1	0	0	10308	10567	285.61	7898.3	1725.7	8604.4	1753.1	0	2574.5	881.34	0	9599.7	9850	1000.6	8256.6	1672.7	8528.7	1802.2	0	2491.8	824.45	0	1	1	1	1	1	1	1	0	1	1	0	9251.6	10027	0	11123	2997.2	8527.4	2323.2	0	1853.8	1536.5	0	8614.2	9360.5	0	11231	2856.9	8655.6	2377.2	0	1840.7	1437.3	0	1	1	0	1	1	1	1	0	1	1	0	60866000	10042000	9906100	21516000	19403000	7008	5134	6376	21792;21793;21794;21795	26154;26155;26156;26157	26156			4	10090
EDISNNIPK	Unmodified	1028.5138	0.51383895	4371	Q91VE6	Nifk	MKI67 FHA domain-interacting nucleolar phosphoprotein	yes	yes	0	0	0	0	1	2	1	2	27.989	27.989	2;3	5.4026E-05	12075	Salomon_082520_TMT1_PV_SF07	149.72	56.072			186900	127510	911.27	128020	37650	128400	34674	8610.3	32939	8527.5	8920.5	174020	118980	9151.5	130570	36008	128090	35273	13422	32733	8304.6	9348.8	6	6	1	6	6	6	6	4	6	3	6	10243	8162.8	0	8512.4	3521.6	8233.8	2713.9	0	2736.4	0	598.28	9536.9	7618	0	8655.2	3356.4	8220.2	2795.8	0	2707	0	643.33	1	1	0	1	1	1	1	0	1	0	1	34997	35180	911.27	34939	9949.2	37684	9891.1	2647.7	8430.8	2441.3	2551	32593	32826	2619.1	35701	9593.5	37433	9990.8	4454	8432.2	2365.5	2642.9	2	2	1	2	2	2	2	2	2	1	2	34454	18818	0	17441	5222.8	19018	3670.3	0	5032.2	0	621.14	32080	17554	0	17914	4968.8	18850	3846.3	0	4903.3	0	735.74	1	1	0	1	1	1	1	0	1	0	1	107210	65352	0	67131	18956	63468	18398	5962.6	16739	6086.3	5150	99810	60987	6532.4	68304	18089	63591	18640	8968.2	16691	5939.1	5326.8	2	2	0	2	2	2	2	2	2	2	2	27400000	3426800	5365500	6419300	12188000	7009	4371	6377	21796;21797;21798;21799;21800;21801	26158;26159;26160;26161;26162;26163	26163			6	10090
EDITHTYK	Unmodified	1005.4767	0.47672516	2326	P21981	Tgm2	Protein-glutamine gamma-glutamyltransferase 2	yes	yes	0	0	0	0		1	1	1	20.525	20.525	3	0.0018709	7729	Salomon_082520_rerun_TMT1_PV_SF07	100.02	49.314			49530	59197	478.43	54470	15807	49075	14788	5125.4	15261	3849.9	3766.7	46116	55219	3503	55822	15122	49340	15068	6952.2	15097	3812.5	3989.4	3	3	2	3	3	3	3	2	3	2	3	0	0	0	0	0	0	0	0	0	0	0	0	0	0	0	0	0	0	0	0	0	0	0	0	0	0	0	0	0	0	0	0	0	15470	17785	436.34	15730	3525.9	15797	4255.6	1772.4	4126.5	2189	814.68	14407	16587	1521.9	16193	3425.6	15774	4274.5	2522.3	4086.1	2120.7	888.42	1	1	1	1	1	1	1	1	1	1	1	7828.4	7253	42.091	8064.8	3290.2	8693.3	2442	0	2403.6	0	1229.8	7289.3	6770.8	624.69	8179.4	3136.1	8622	2520.2	0	2405.3	0	1222.7	1	1	1	1	1	1	1	0	1	0	1	26232	34159	0	30675	8990.9	24585	8090.7	3353	8730.8	1660.9	1722.2	24420	31861	1356.4	31449	8560.8	24944	8273.7	4429.9	8605.4	1691.8	1878.3	1	1	0	1	1	1	1	1	1	1	1	13917000	0	3932000	5107900	4877500	7010	2326	6378	21802;21803;21804	26164;26165;26166	26165			3	10090
EDITQEFPGK	Unmodified	1162.5506	0.55061839	3380	Q62448;F7CBP1;G3XA17;F6UU81	Eif4g2	Eukaryotic translation initiation factor 4 gamma 2	yes	no	0	0	0	0	1		1		35.003	35.003	3	0.00068744	15174	Salomon_082520_TMT1_control_SF06	103.26	58.392			66015	54015	0	54019	18353	48303	13369	0	14976	2139.4	3511.8	61462	50402	1293.6	55022	17433	48475	13871	0	14758	2001.3	3742.6	2	2	0	2	2	2	2	0	2	1	2	26049	23200	0	23506	6962.8	19130	4758.4	0	6291.5	2139.4	2124.8	24249	21649	1293.6	23893	6581.9	19329	4989.4	0	6185.6	2001.3	2178.7	1	1	0	1	1	1	1	0	1	1	1	0	0	0	0	0	0	0	0	0	0	0	0	0	0	0	0	0	0	0	0	0	0	0	0	0	0	0	0	0	0	0	0	0	39967	30816	0	30513	11390	29173	8610.2	0	8684.1	0	1387	37213	28753	0	31129	10852	29147	8881.3	0	8572.4	0	1563.9	1	1	0	1	1	1	1	0	1	0	1	0	0	0	0	0	0	0	0	0	0	0	0	0	0	0	0	0	0	0	0	0	0	0	0	0	0	0	0	0	0	0	0	0	7597600	7597600	0	0	0	7011	3380	6379	21805;21806	26167;26168	26167			2	10090
EDITQLR	Unmodified	873.4556	0.45559579	36	O89110;A0A087WQT6	Casp8	Caspase-8;Caspase-8 subunit p18;Caspase-8 subunit p10	yes	no	0	0	0	0	1		1		24.398	24.398	2	0.03842	9673	Salomon_082520_TMT1_control_SF02	91.626	4.7602			35751	33604	0	24498	9949.5	30512	6329.7	0	8100.4	0	851.04	33281	31322	874.89	25725	9395	30027	6664.6	0	7906	0	966.09	2	2	0	2	2	2	2	0	2	0	1	12270	12284	0	10064	3651.9	9849.3	2403.9	0	2561.3	0	0	11425	11454	0	10421	3470.3	9825.8	2508.5	0	2507.9	0	0	1	1	0	1	1	1	1	0	1	0	0	0	0	0	0	0	0	0	0	0	0	0	0	0	0	0	0	0	0	0	0	0	0	0	0	0	0	0	0	0	0	0	0	0	23480	21321	0	14433	6297.6	20662	3925.8	0	5539.1	0	851.04	21856	19869	874.89	15304	5924.8	20201	4156.1	0	5398.1	0	966.09	1	1	0	1	1	1	1	0	1	0	1	0	0	0	0	0	0	0	0	0	0	0	0	0	0	0	0	0	0	0	0	0	0	0	0	0	0	0	0	0	0	0	0	0	28765000	13719000	0	15046000	0	7012	36	6380	21807;21808	26169;26170	26169			2	10090
EDITYRLPELDPR	Phospho (STY)	1695.7869	0.78691606	456	Q9QY06;E9PZW8;E9QKV6;A0A1D5RLD1;E9PWZ6;A0A1D5RLW4	Myo9b	Unconventional myosin-IXb	yes	no	0	0	1	1			1	1	41.718	41.718	3	0.011703	18016	Salomon_082520_rerun_TMT1_PV_SF01	88.338	32.677			928700	0	0	0	6304.3	0	0	0	0	0	0	864650	0	57154	0	5450.7	0	0	0	0	0	0	2	0	0	0	1	0	0	0	0	0	0	0	0	0	0	0	0	0	0	0	0	0	0	0	0	0	0	0	0	0	0	0	0	0	0	0	0	0	0	0	0	0	0	0	0	0	0	0	0	0	0	0	0	0	0	0	0	0	0	0	0	0	0	0	0	0	0	0	0	0	0	0	0	0	0	0	0	51623	0	0	0	0	0	0	0	0	0	0	48064	0	3336.9	0	0	0	0	0	0	0	0	1	0	0	0	0	0	0	0	0	0	0	877070	0	0	0	6304.3	0	0	0	0	0	0	816590	0	53817	0	5450.7	0	0	0	0	0	0	1	0	0	0	1	0	0	0	0	0	0	82802000	0	0	39951000	42852000	7013	456	6381	21809;21810	26171;26172	26171		1362;2365	2	10090
EDIYAVEIVGGATR	Unmodified	1491.7569	0.75692277	3046	Q3U2G2;Q61316	Hspa4	Heat shock 70 kDa protein 4	yes	no	0	0	0	0	3	2		1	43.855	43.855	2;3	8.7262E-08	19782	Salomon_082520_TMT1_control_SF06	145.14	87.538			172360	172290	777.77	156240	44935	159610	44166	10109	46034	8979.5	14793	160480	160700	11292	160570	43022	159030	44873	17181	45641	8765.6	15126	6	6	2	6	5	6	5	3	6	2	3	50578	47392	0	42813	10844	39192	8516.7	2802.3	13563	1845.1	3797.2	47082	44205	2133.1	43945	10249	39332	8892.5	4571	13230	1790.6	3941.1	3	3	0	3	2	3	2	2	3	1	2	9073.5	10695	415.44	11458	2119.6	10351	2803	0	2813.8	0	0	8451.5	9982.6	607.46	11618	2074.7	10380	2807.8	0	2762.2	0	0	2	2	1	2	2	2	2	0	2	0	0	0	0	0	0	0	0	0	0	0	0	0	0	0	0	0	0	0	0	0	0	0	0	0	0	0	0	0	0	0	0	0	0	0	112710	114200	362.33	101970	31971	110070	32846	7306.5	29657	7134.4	10996	104950	106520	8551.5	105010	30699	109320	33173	12610	29649	6974.9	11185	1	1	1	1	1	1	1	1	1	1	1	68937000	15742000	21760000	0	31434000	7014	3046	6382	21811;21812;21813;21814;21815;21816	26173;26174;26175;26176;26177;26178;26179	26179			7	10090
EDKDGSLEVTGQLGDVMK	Unmodified	1919.9146	0.91462198	4054	Q8CGK3	Lonp1	Lon protease homolog, mitochondrial	yes	yes	0	0	0	1		1			41.033	41.033	3	0.029884	17526	Salomon_082520_rerun_TMT1_control_SF08	77.13	49.16			4626.1	5090.8	0	3940	1243.6	4953.3	1215.2	0	1249.5	0	0	4307.3	4745.9	0	4115.9	1191.7	4872.2	1235.1	0	1225.3	0	0	1	1	0	1	1	1	1	0	1	0	0	0	0	0	0	0	0	0	0	0	0	0	0	0	0	0	0	0	0	0	0	0	0	0	0	0	0	0	0	0	0	0	0	0	4626.1	5090.8	0	3940	1243.6	4953.3	1215.2	0	1249.5	0	0	4307.3	4745.9	0	4115.9	1191.7	4872.2	1235.1	0	1225.3	0	0	1	1	0	1	1	1	1	0	1	0	0	0	0	0	0	0	0	0	0	0	0	0	0	0	0	0	0	0	0	0	0	0	0	0	0	0	0	0	0	0	0	0	0	0	0	0	0	0	0	0	0	0	0	0	0	0	0	0	0	0	0	0	0	0	0	0	0	0	0	0	0	0	0	0	0	0	0	2386300	0	2386300	0	0	7015	4054	6383	21817	26180	26180			1	10090
EDKELYTVVQHVK	Phospho (STY)	1666.7968	0.79675247	1124	Q65Z40;B7ZP47	Wapal	Wings apart-like protein homolog	yes	no	0	0	1	1				2	40.107	40.107	3;4	4.4093E-05	17735	Salomon_082520_rerun_TMT1_PV_SF08	138.2	91.887			381560	2434.9	21.962	4667.3	1403.2	2732.8	1110.5	0	0	0	0	355250	2280.4	23842	4574.8	1339.5	2841.9	1107.3	0	0	0	0	2	2	1	2	1	2	1	0	0	0	0	0	0	0	0	0	0	0	0	0	0	0	0	0	0	0	0	0	0	0	0	0	0	0	0	0	0	0	0	0	0	0	0	0	0	0	0	0	0	0	0	0	0	0	0	0	0	0	0	0	0	0	0	0	0	0	0	0	0	0	0	0	0	0	0	0	0	0	0	0	0	0	0	0	0	0	0	0	0	0	0	0	0	0	0	0	0	0	0	0	0	0	0	0	0	0	0	0	0	0	381560	2434.9	21.962	4667.3	1403.2	2732.8	1110.5	0	0	0	0	355250	2280.4	23842	4574.8	1339.5	2841.9	1107.3	0	0	0	0	2	2	1	2	1	2	1	0	0	0	0	41321000	0	0	0	41321000	7016	1124	6384	21818;21819	26181;26182	26181		3000	2	10090
EDKENIPEDGSLVSK	Unmodified	1658.7999	0.79990979	3729	Q8BG48	Stk17b	Serine/threonine-protein kinase 17B	yes	yes	0	0	0	1	1	1		1	30.496	30.496	3	1.8443E-29	12504	Salomon_082520_rerun_TMT1_control_SF04	188.9	128.76			64196	59743	0	49835	12069	50701	12944	3302.9	13135	3856.1	3645.5	59770	55709	3916.6	51552	11574	50533	13058	5633.6	13017	3743.3	3778.7	3	3	0	3	2	3	2	2	3	2	2	5152.9	5238	0	3488.3	0	2637.8	0	0	1027.5	0	0	4797.9	4881	0	3669.5	0	2680.4	0	0	963.88	0	0	1	1	0	1	0	1	0	0	1	0	0	20587	20698	0	16055	5243.4	18769	5421.1	648.44	4629.6	1271.9	1078.5	19167	19296	1352.2	16747	5023	18546	5465	1592.5	4618.4	1216.5	1150.3	1	1	0	1	1	1	1	1	1	1	1	0	0	0	0	0	0	0	0	0	0	0	0	0	0	0	0	0	0	0	0	0	0	0	0	0	0	0	0	0	0	0	0	0	38456	33807	0	30292	6826	29294	7523.4	2654.4	7477.6	2584.2	2567	35805	31532	2564.4	31136	6550.9	29306	7593.4	4041.2	7435	2526.8	2628.3	1	1	0	1	1	1	1	1	1	1	1	23183000	7224300	6755000	0	9204000	7017	3729	6385	21820;21821;21822	26183;26184;26185	26183			3	10090
EDKLECSEELGDLVK	Unmodified	1762.8295	0.82949536	3248	Q68FD5;Q5SXR6	Cltc	Clathrin heavy chain 1;Clathrin heavy chain	yes	no	0	0	0	1	1	1		1	42.254	42.254	3	1.1508E-24	18903	Salomon_082520_rerun_TMT1_control_SF04	181.58	141.45			225590	197110	5071.4	199500	55574	178270	60121	14594	51025	18365	15788	210090	183930	20818	203040	53673	179240	60464	23098	51057	17781	16288	3	3	2	3	2	3	3	2	3	2	2	3338.9	2489.5	0	2235.5	0	2236.2	1407.2	0	1059	0	0	3108.8	2322	0	2298.5	0	2227.8	1343	0	1055.1	0	0	1	1	0	1	0	1	1	0	1	0	0	70803	79061	950	75719	24970	70737	24363	3496.8	20699	6015.8	6141.9	65932	73760	6113.5	77407	23985	70858	24631	7024.1	20702	5771.6	6375.5	1	1	1	1	1	1	1	1	1	1	1	0	0	0	0	0	0	0	0	0	0	0	0	0	0	0	0	0	0	0	0	0	0	0	0	0	0	0	0	0	0	0	0	0	151450	115560	4121.4	121550	30604	105290	34351	11097	29267	12349	9645.9	141050	107850	14705	123330	29688	106150	34490	16074	29300	12009	9912.5	1	1	1	1	1	1	1	1	1	1	1	93787000	4872000	41700000	0	47215000	7018	3248	6386	21823;21824;21825	26186;26187;26188	26186			3	10090
EDKLPYEDVAIPLSELPEPEQDNGGTTESVK	Phospho (STY)	3478.5916	0.59163647	4197	Q8R034	Anapc13	Anaphase-promoting complex subunit 13	yes	yes	0	0	1	1				1	53.276	53.276	4	3.7584E-08	24353	Salomon_082520_rerun_TMT1_PV_SF01	86.076	56.878			80486	0	450.95	0	0	0	0	0	0	0	0	74939	0	5366.4	0	0	0	0	0	0	0	0	2	0	1	0	0	0	0	0	0	0	0	0	0	0	0	0	0	0	0	0	0	0	0	0	0	0	0	0	0	0	0	0	0	0	0	0	0	0	0	0	0	0	0	0	0	0	0	0	0	0	0	0	0	0	0	0	0	0	0	0	0	0	0	0	0	0	0	0	0	0	0	0	0	0	0	0	0	0	0	0	0	0	0	0	0	0	0	0	0	0	0	0	0	0	0	0	0	0	0	0	0	0	0	0	0	0	0	0	0	0	80486	0	450.95	0	0	0	0	0	0	0	0	74939	0	5366.4	0	0	0	0	0	0	0	0	2	0	1	0	0	0	0	0	0	0	0	7433100	0	0	0	7433100	7019	4197	6387	21826	26189;26190	26189		5726	2	10090
EDKYEEEIK	Unmodified	1181.5452	0.54519866	1271;1541;3440;1573;1884	G5E8R2;E9Q453;G5E8R1;E9Q456;E9Q455;G5E8R0;E9Q450;E9Q448;Q8BP43;B7ZNL3;F8WID5;E9Q454;A2AIM4;Q8BSH3;P58771;CON__Q3SX28;E9Q452;Q6IRU2;A0A571BEU1;D3Z2H9;E9Q5J9;E9Q7Q3;D3Z6I8	Tpm1;Tpm2;Tpm4;Tpm3-rs7;Tpm3	Tropomyosin alpha-1 chain;Tropomyosin alpha-4 chain	no	no	0	0	0	1	1	1	1		26.19	26.19	2;3	0.017806	10801	Salomon_082520_TMT1_PV_SF02	98.943	42.213		+	300600	370260	0	347720	83365	299040	71994	31194	68856	31871	23067	279880	345410	1592.8	355600	79563	301620	73524	45188	68562	31099	23669	3	3	0	3	2	3	2	2	2	2	2	39994	45654	0	39920	10616	37842	9725.2	3608.1	10081	4412.4	2328.9	37228	42579	1592.8	41099	10071	37910	9922.3	5420.3	9964.9	4276.3	2486.6	1	1	0	1	1	1	1	1	1	1	1	896.64	962.8	0	889.4	0	1287.9	0	0	0	0	0	834.86	898.12	0	918.48	0	1258.5	0	0	0	0	0	1	1	0	1	0	1	0	0	0	0	0	259710	323640	0	306910	72749	259910	62268	27586	58775	27459	20738	241810	301930	0	313580	69491	262450	63601	39768	58597	26823	21183	1	1	0	1	1	1	1	1	1	1	1	0	0	0	0	0	0	0	0	0	0	0	0	0	0	0	0	0	0	0	0	0	0	0	0	0	0	0	0	0	0	0	0	0	305440000	116720000	4446500	184270000	0	7020	1884;3440;1271;1541;1573	6388	21827;21828;21829	26191;26192;26193	26193			3	10090
EDLAAFVEELDK	Unmodified	1377.6664	0.66637643	3397	Q64511	Top2b	DNA topoisomerase 2-beta	yes	yes	0	0	0	0				1	62.141	62.141	3	0.00045265	30566	Salomon_082520_rerun_TMT1_PV_SF06	103.88	62.341			14258	13458	0	10118	1821.1	10198	3072.6	858.35	1649.3	583.14	814.31	13273	12546	728.73	10559	1759.5	10174	3007.2	1335.8	1710.5	580.87	811.38	1	1	0	1	1	1	1	1	1	1	1	0	0	0	0	0	0	0	0	0	0	0	0	0	0	0	0	0	0	0	0	0	0	0	0	0	0	0	0	0	0	0	0	0	0	0	0	0	0	0	0	0	0	0	0	0	0	0	0	0	0	0	0	0	0	0	0	0	0	0	0	0	0	0	0	0	0	0	0	0	0	0	0	0	0	0	0	0	0	0	0	0	0	0	0	0	0	0	0	0	0	0	0	0	0	0	0	0	0	0	14258	13458	0	10118	1821.1	10198	3072.6	858.35	1649.3	583.14	814.31	13273	12546	728.73	10559	1759.5	10174	3007.2	1335.8	1710.5	580.87	811.38	1	1	0	1	1	1	1	1	1	1	1	2053400	0	0	0	2053400	7021	3397	6389	21830	26194	26194			1	10090
EDLAAFVEELDKVEAQER	Unmodified	2090.0168	0.016778861	3397	Q64511	Top2b	DNA topoisomerase 2-beta	yes	yes	0	0	0	1				1	62.126	62.126	3	0.01508	33375	Salomon_082520_rerun_TMT1_PV_SF05	82.837	36.356			6093.3	3310	118.54	3409.8	742.82	2755.4	1186.5	0	1321	0	0	5674.3	3089	540.71	3461.7	730.58	2785.5	1184.5	0	1291.2	0	0	1	1	1	1	1	1	1	0	1	0	0	0	0	0	0	0	0	0	0	0	0	0	0	0	0	0	0	0	0	0	0	0	0	0	0	0	0	0	0	0	0	0	0	0	0	0	0	0	0	0	0	0	0	0	0	0	0	0	0	0	0	0	0	0	0	0	0	0	0	0	0	0	0	0	0	0	0	0	0	0	0	0	0	0	0	0	0	0	0	0	0	0	0	0	0	0	0	0	0	0	0	0	0	0	0	0	0	0	0	0	6093.3	3310	118.54	3409.8	742.82	2755.4	1186.5	0	1321	0	0	5674.3	3089	540.71	3461.7	730.58	2785.5	1184.5	0	1291.2	0	0	1	1	1	1	1	1	1	0	1	0	0	7045800	0	0	0	7045800	7022	3397	6390	21831	26195	26195			1	10090
EDLDKVEPAVIEAQNAVK	Unmodified	1967.0211	0.021135958	5126	Q9JHU4	Dync1h1	Cytoplasmic dynein 1 heavy chain 1	yes	yes	0	0	0	1				1	44.622	44.622	4	0.022934	20796	Salomon_082520_rerun_TMT1_PV_SF07	64.52	40.958			29469	25296	78.685	22802	6179.1	21334	7106.1	1436	6037.7	2672.5	2134.3	27439	23595	2190.3	23416	5952.9	21377	7126.5	2501.3	6050.6	2559.2	2179.7	1	1	1	1	1	1	1	1	1	1	1	0	0	0	0	0	0	0	0	0	0	0	0	0	0	0	0	0	0	0	0	0	0	0	0	0	0	0	0	0	0	0	0	0	0	0	0	0	0	0	0	0	0	0	0	0	0	0	0	0	0	0	0	0	0	0	0	0	0	0	0	0	0	0	0	0	0	0	0	0	0	0	0	0	0	0	0	0	0	0	0	0	0	0	0	0	0	0	0	0	0	0	0	0	0	0	0	0	0	0	29469	25296	78.685	22802	6179.1	21334	7106.1	1436	6037.7	2672.5	2134.3	27439	23595	2190.3	23416	5952.9	21377	7126.5	2501.3	6050.6	2559.2	2179.7	1	1	1	1	1	1	1	1	1	1	1	6659600	0	0	0	6659600	7023	5126	6391	21832	26196	26196			1	10090
EDLDSAEYYLYK	Unmodified	1507.6719	0.67185573	3819	Q8BK72;A0A338P7I7	Mrps27	28S ribosomal protein S27, mitochondrial	yes	no	0	0	0	0		1			46.992	46.992	2	0.0018993	21527	Salomon_082520_rerun_TMT1_control_SF05	107.79	69.005			806.46	0	0	1355.7	0	1431.6	0	0	0	0	0	750.9	0	0	1288.5	0	1421.6	0	0	0	0	0	1	0	0	1	0	1	0	0	0	0	0	0	0	0	0	0	0	0	0	0	0	0	0	0	0	0	0	0	0	0	0	0	0	0	0	0	0	0	0	0	0	0	0	0	806.46	0	0	1355.7	0	1431.6	0	0	0	0	0	750.9	0	0	1288.5	0	1421.6	0	0	0	0	0	1	0	0	1	0	1	0	0	0	0	0	0	0	0	0	0	0	0	0	0	0	0	0	0	0	0	0	0	0	0	0	0	0	0	0	0	0	0	0	0	0	0	0	0	0	0	0	0	0	0	0	0	0	0	0	0	0	0	0	0	0	0	0	0	0	0	0	0	0	0	0	0	0	0	0	0	0	2812300	0	2812300	0	0	7024	3819	6392	21833	26197	26197			1	10090
EDLDVLGLSFR	Unmodified	1262.6507	0.65066678	4428	Q91YI4;Q5F2D9	Arrb2	Beta-arrestin-2	yes	no	0	0	0	0	1	1	1	1	54.85	54.85	2	0.00019906	25951	Salomon_082520_rerun_TMT1_PV_SF12	140.16	97.164			31615	28471	0	23735	6554.5	23591	6214.4	524.18	5730.6	1413.3	1921.2	29436	26548	0	24546	6260.8	23523	6306.4	1172.7	5716	1343.7	1931.8	4	4	0	4	2	4	3	1	3	1	2	3937.1	3732	0	2762.1	0	3695.9	610.91	0	1274.8	0	0	3665.8	3478.8	0	2900.2	0	3624.5	608.28	0	1222.6	0	0	1	1	0	1	0	1	1	0	1	0	0	1092.5	831.84	0	552.91	0	585.45	0	0	0	0	0	1017.2	775.15	0	584.25	0	581.26	0	0	0	0	0	1	1	0	1	0	1	0	0	0	0	0	10856	11026	0	8596.4	2884.2	6636.1	1644	0	1698.3	0	566.37	10108	10279	0	8912.1	2734.3	6732.2	1734.1	0	1685.2	0	581.4	1	1	0	1	1	1	1	0	1	0	1	15729	12881	0	11823	3670.3	12673	3959.5	524.18	2757.5	1413.3	1354.8	14645	12015	0	12149	3526.5	12585	3964	1172.7	2808.1	1343.7	1350.4	1	1	0	1	1	1	1	1	1	1	1	28366000	5379300	5826300	5615200	11545000	7025	4428	6393	21834;21835;21836;21837	26198;26199;26200;26201	26199			4	10090
EDLDVLGLTFR	Unmodified	1276.6663	0.66631685	1941	Q8BWG8;J3QNU6;E0CY53;E0CYB1	Arrb1	Beta-arrestin-1	yes	no	0	0	0	0	1	1	1	1	56.05	56.05	2	0.0017456	24802	Salomon_082520_rerun_TMT1_control_SF12	111.46	60.389			16218	13259	0	12880	3076.5	11769	2434	626.4	2665.1	847.78	0	15099	12370	582.01	13149	2922.3	11808	2466.8	928.06	2606.7	818.87	0	4	4	0	4	3	4	2	1	2	1	0	1131.5	1133.4	0	1190.7	0	1402.1	0	0	0	0	0	1053.6	1057.8	0	1213.8	0	1383.9	0	0	0	0	0	1	1	0	1	0	1	0	0	0	0	0	1822.7	1496.3	0	1439.9	568.12	1633.3	695.91	0	697.65	0	0	1697.1	1396	0	1475.8	547.95	1615.3	699.27	0	684.91	0	0	1	1	0	1	1	1	1	0	1	0	0	2595.2	3148.6	0	3265.2	819.17	2468.9	0	0	0	0	0	2416.3	2938.4	0	3310.9	764.87	2508.8	0	0	0	0	0	1	1	0	1	1	1	0	0	0	0	0	10669	7480.3	0	6983.7	1689.2	6264.8	1738	626.4	1967.5	847.78	0	9932.1	6978.1	582.01	7148.8	1609.5	6299.8	1767.5	928.06	1921.7	818.87	0	1	1	0	1	1	1	1	1	1	1	0	16090000	2525800	3025800	3685000	6853100	7026	1941	6394	21838;21839;21840;21841	26202;26203;26204;26205	26202			4	10090
EDLEYVGLDAGR	Phospho (STY)	1415.597	0.59699003	11	A0A087WQF1;A0A087WNW8	Clasp1		yes	no	0	0	1	0			2	1	40.316	40.316	2;3	2.0988E-07	19158	Salomon_082520_TMT1_PV_SF09	155.53	104.27			357490	1575.2	0	1919.5	0	1886.6	0	0	0	0	0	332800	1471.1	17843	1933.4	0	1881.5	0	0	0	0	0	3	1	0	1	0	1	0	0	0	0	0	0	0	0	0	0	0	0	0	0	0	0	0	0	0	0	0	0	0	0	0	0	0	0	0	0	0	0	0	0	0	0	0	0	0	0	0	0	0	0	0	0	0	0	0	0	0	0	0	0	0	0	0	0	0	0	0	0	0	0	0	0	0	0	0	0	0	254210	1575.2	0	1919.5	0	1886.6	0	0	0	0	0	236650	1471.1	12482	1933.4	0	1881.5	0	0	0	0	0	2	1	0	1	0	1	0	0	0	0	0	103280	0	0	0	0	0	0	0	0	0	0	96152	0	5361.5	0	0	0	0	0	0	0	0	1	0	0	0	0	0	0	0	0	0	0	51248000	0	0	51248000	0	7027	11	6395	21842;21843;21844	26206;26207;26208	26207		2012	3	10090
EDLFITTK	Unmodified	965.50696	0.50696266	4283	Q8VC28;Q9JLI0	Akr1c13;Akr1c12	Aldo-keto reductase family 1 member C13	yes	no	0	0	0	0	1				39.791	39.791	2	0.032252	17753	Salomon_082520_TMT1_control_SF11	85.676	0			5997.3	7506.2	0	6595.2	1931.6	7458.2	2149.4	0	1844.1	0	0	5584.1	7000.6	0	6805.5	1857.6	7377	2159.4	0	1824	0	0	1	1	0	1	1	1	1	0	1	0	0	5997.3	7506.2	0	6595.2	1931.6	7458.2	2149.4	0	1844.1	0	0	5584.1	7000.6	0	6805.5	1857.6	7377	2159.4	0	1824	0	0	1	1	0	1	1	1	1	0	1	0	0	0	0	0	0	0	0	0	0	0	0	0	0	0	0	0	0	0	0	0	0	0	0	0	0	0	0	0	0	0	0	0	0	0	0	0	0	0	0	0	0	0	0	0	0	0	0	0	0	0	0	0	0	0	0	0	0	0	0	0	0	0	0	0	0	0	0	0	0	0	0	0	0	0	0	0	0	0	0	0	0	0	0	0	0	0	0	0	0	0	0	0	0	0	0	0	0	0	0	0	894470	894470	0	0	0	7028	4283	6396	21845	26209	26209			1	10090
EDLNCQEEEDPMNK	Unmodified	1749.6822	0.6821792	5374	Q9Z1D1	Eif3g	Eukaryotic translation initiation factor 3 subunit G	yes	yes	0	0	0	0	1		1	1	29.314	29.314	3	7.8224E-12	12173	Salomon_082520_rerun_TMT1_PV_SF08	141	94.124			109250	78346	51.693	70108	22388	66610	22926	3201.6	22474	1924.1	5709.8	101720	73075	7021.5	72051	21427	66649	23213	4846.6	22288	1864.6	5862.5	3	3	1	3	3	3	3	2	3	1	2	17889	19611	0	16165	5367.1	18095	4646.5	1629.3	5312.5	0	0	16652	18287	837.83	16763	5097.5	17945	4771.4	2438.8	5186.9	0	0	1	1	0	1	1	1	1	1	1	0	0	0	0	0	0	0	0	0	0	0	0	0	0	0	0	0	0	0	0	0	0	0	0	0	0	0	0	0	0	0	0	0	0	0	46892	39120	0	36321	11166	31117	12122	0	11229	0	3904.9	43658	36492	2989.2	37173	10705	31321	12218	0	11203	0	3993.6	1	1	0	1	1	1	1	0	1	0	1	44473	19615	51.693	17622	5855	17399	6158.2	1572.3	5932.1	1924.1	1804.9	41409	18296	3194.4	18115	5624.8	17383	6223.7	2407.9	5898.3	1864.6	1868.9	1	1	1	1	1	1	1	1	1	1	1	9359600	3692100	0	5667500	0	7029	5374	6397	21846;21847;21848	26210;26211;26212	26210			3	10090
EDLNYHDPTVK	Unmodified	1329.6201	0.62009493	420	P70302;A0A1B0GR78;A0A1B0GRA5	Stim1	Stromal interaction molecule 1	yes	no	0	0	0	0	1	1			25.174	25.174	3	0.0019395	9676	Salomon_082520_rerun_TMT1_control_SF04	88.155	48.237			53274	52120	0	48142	12048	48745	13231	4833.7	11447	1780.2	4075.2	49585	48618	1591.3	49403	11436	48635	13304	7039.3	11462	1778.8	4159.4	2	2	0	2	2	2	2	2	2	1	2	30588	29804	0	27102	6568.7	28063	6139.3	2077.3	6104.4	0	2466.1	28467	27800	509.44	27854	6177.8	27945	6248.7	3361.3	6082.6	0	2491.6	1	1	0	1	1	1	1	1	1	0	1	22686	22316	0	21040	5479.1	20683	7092.1	2756.5	5342.7	1780.2	1609.1	21118	20818	1081.9	21549	5257.9	20689	7055.3	3678	5379.4	1778.8	1667.8	1	1	0	1	1	1	1	1	1	1	1	0	0	0	0	0	0	0	0	0	0	0	0	0	0	0	0	0	0	0	0	0	0	0	0	0	0	0	0	0	0	0	0	0	0	0	0	0	0	0	0	0	0	0	0	0	0	0	0	0	0	0	0	0	0	0	0	0	0	0	0	0	0	0	0	0	0	5134900	3266800	1868200	0	0	7030	420	6398	21849;21850	26213;26214	26213			2	10090
EDLPVTRKR	Phospho (STY)	1192.5965	0.59653652	312	P70351;A0A0R4J1C0	Ezh1	Histone-lysine N-methyltransferase EZH1	yes	no	0	0	1	2				1	22.907	22.907	4	0.055968	8463	Salomon_082520_rerun_TMT1_PV_SF02	58.676	10.717			30867	30002	26.538	32530	5185.6	32992	9840.4	1754.9	7046.3	1763.7	2214.8	28740	28004	2224.1	33014	5090.9	32880	9651.7	3361	7119.2	1722.1	2286.1	1	1	1	1	1	1	1	1	1	1	1	0	0	0	0	0	0	0	0	0	0	0	0	0	0	0	0	0	0	0	0	0	0	0	0	0	0	0	0	0	0	0	0	0	0	0	0	0	0	0	0	0	0	0	0	0	0	0	0	0	0	0	0	0	0	0	0	0	0	0	0	0	0	0	0	0	0	0	0	0	0	0	0	0	0	0	0	0	0	0	0	0	0	0	0	0	0	0	0	0	0	0	0	0	0	0	0	0	0	0	30867	30002	26.538	32530	5185.6	32992	9840.4	1754.9	7046.3	1763.7	2214.8	28740	28004	2224.1	33014	5090.9	32880	9651.7	3361	7119.2	1722.1	2286.1	1	1	1	1	1	1	1	1	1	1	1	5380000	0	0	0	5380000	7031	312	6399	21851	26215	26215		1331	1	10090
EDLQGATFVGQEPLTSDVR	Unmodified	2061.0015	0.0014631481	1307;1545	D3Z627;P24063;E9Q5M7;E9QNL8	Itgal	Integrin alpha-L	no	no	0	0	0	0	1	2	2	2	41.643	41.643	2;3	5.2844E-12	21340	Salomon_082520_TMT1_PV_SF03	127.49	81.948			214690	141700	2502.3	135470	36132	136400	32022	6253.5	36832	2338.7	8428.5	199890	132200	11850	138660	34450	135970	32845	11511	36252	2248.5	8860.9	7	7	3	7	6	7	7	5	7	1	5	6608	7022.6	56.348	5624.3	2029.5	6686.1	1048.3	237.34	1284.2	0	633.95	6153.1	6547.6	536.24	5852.3	1924.7	6600.9	1122	559.65	1273	0	631.67	1	1	1	1	1	1	1	1	1	0	1	27354	29423	1479.4	28202	7851	25410	7237.8	1473.4	7511.7	2338.7	1632.9	25480	27450	3214.6	28815	7571.5	25520	7382.2	2635.5	7421.3	2248.5	1725.2	2	2	1	2	1	2	2	1	2	1	1	117180	70249	0	66709	17829	69635	15322	1784.1	19959	0	5032.8	109080	65536	5048.9	68348	16820	69235	15816	3983.6	19573	0	5317.1	2	2	0	2	2	2	2	1	2	0	2	63548	35004	966.62	34938	8422.2	34665	8414.4	2758.6	8076.8	0	1128.8	59177	32663	3049.9	35643	8133.9	34614	8525	4332.4	7985	0	1187	2	2	1	2	2	2	2	2	2	0	1	121430000	10251000	30438000	52064000	28673000	7032	1307;1545	6400	21852;21853;21854;21855;21856;21857;21858	26216;26217;26218;26219;26220;26221;26222	26222			7	10090
EDLQILK	Unmodified	857.48583	0.48583328	756	E9Q1W3;A2AQA9;A0A571BF46;A0A571BF58;A2AQB2	Neb		yes	no	0	0	0	0		1			34.339	34.339	3	0.037766	14100	Salomon_082520_rerun_TMT1_control_SF10	67.757	1.0754			5016.7	4083.4	0	3344	1289	4842.3	1650.9	776.78	1183.9	829.15	0	4671	3807.5	0	3486.1	1245.1	4749.2	1641.2	996.52	1182.8	807.64	0	1	1	0	1	1	1	1	1	1	1	0	0	0	0	0	0	0	0	0	0	0	0	0	0	0	0	0	0	0	0	0	0	0	0	0	0	0	0	0	0	0	0	0	0	5016.7	4083.4	0	3344	1289	4842.3	1650.9	776.78	1183.9	829.15	0	4671	3807.5	0	3486.1	1245.1	4749.2	1641.2	996.52	1182.8	807.64	0	1	1	0	1	1	1	1	1	1	1	0	0	0	0	0	0	0	0	0	0	0	0	0	0	0	0	0	0	0	0	0	0	0	0	0	0	0	0	0	0	0	0	0	0	0	0	0	0	0	0	0	0	0	0	0	0	0	0	0	0	0	0	0	0	0	0	0	0	0	0	0	0	0	0	0	0	0	0	0	0	0	0	7033	756	6401	21859	26223	26223			1	10090
EDLQLDKPASGVK	Unmodified	1398.7355	0.73545904	1818	Q9ESZ8;Q3UHU8;G3UYD0;G3UYJ6	Gtf2i	General transcription factor II-I	yes	no	0	0	0	0	1		1	1	30.505	30.505	3	0.00012921	13521	Salomon_082520_TMT1_PV_SF12	117.7	47.215			42642	33420	0	28673	7869.1	30869	6316.5	1722.2	9163	1364.2	2888.5	39701	31167	668.45	29619	7481.7	30657	6576.4	3007.3	8974.6	1347.1	2980.7	3	3	0	3	3	3	3	2	3	2	3	5180	5188	0	4813.5	1400	4042	868.04	0	1565.4	0	775.72	4823.1	4839.5	0	4925.5	1329	4074.5	929.9	0	1534	0	772.75	1	1	0	1	1	1	1	0	1	0	1	0	0	0	0	0	0	0	0	0	0	0	0	0	0	0	0	0	0	0	0	0	0	0	0	0	0	0	0	0	0	0	0	0	22856	16625	0	15409	3604.9	14946	2727.7	743.39	4582.1	775.05	1392.1	21281	15508	0	15798	3434.5	14935	2870.1	1473.5	4467.2	755.65	1441.6	1	1	0	1	1	1	1	1	1	1	1	14606	11607	0	8451	2864.3	11881	2720.8	978.85	3015.4	589.17	720.72	13597	10819	668.45	8895.6	2718.2	11647	2776.4	1533.7	2973.4	591.47	766.29	1	1	0	1	1	1	1	1	1	1	1	16614000	2962900	0	6721500	6930000	7034	1818	6402	21860;21861;21862	26224;26225;26226	26226			3	10090
EDLRLPEGDLGK	Unmodified	1340.6936	0.69359423	73	P63242;A0A0A0MQM0;J3QPS8	Eif5a	Eukaryotic translation initiation factor 5A-1;Eukaryotic translation initiation factor 5A	yes	no	0	0	0	1	1	1	1		35.301	35.301	3	0.011714	15675	Salomon_082520_TMT1_control_SF08	98.368	53.943			579420	589930	1015.6	512960	144320	515330	123560	33525	144760	48960	46771	539350	550180	23301	528770	136680	514010	127070	58864	142860	47118	48151	6	6	1	6	6	6	6	6	6	4	6	212870	231670	0	196470	52186	206850	43760	8642.7	56517	19923	14519	198140	216040	6562.9	203070	49286	205630	45223	19128	55448	18929	15306	3	3	0	3	3	3	3	3	3	1	3	147310	147730	1015.6	129780	38916	131080	35728	11980	36113	10069	13190	137160	137780	10674	133680	37233	130780	36419	18134	35909	9913.1	13434	2	2	1	2	2	2	2	2	2	2	2	219240	210520	0	186710	53220	177400	44068	12902	52130	18968	19062	204060	196350	6064.3	192020	50163	177600	45429	21601	51507	18275	19412	1	1	0	1	1	1	1	1	1	1	1	0	0	0	0	0	0	0	0	0	0	0	0	0	0	0	0	0	0	0	0	0	0	0	0	0	0	0	0	0	0	0	0	0	406300000	110270000	162180000	133860000	0	7035	73	6403	21863;21864;21865	26227;26228;26229;26230;26231;26232	26231			6	10090
EDLSLPELLDEEDVLQECK	Unmodified	2273.0621	0.062074074	3611	Q7TSI3;A0A0U1RNI2;A0A0U1RQ86	Ppp6r1	Serine/threonine-protein phosphatase 6 regulatory subunit 1	yes	no	0	0	0	0	1				62.123	62.123	3	4.8779E-05	22944	Salomon_082520_TMT1_control_SF01	96.487	50.239			1466.3	1821.6	0	1396.6	0	1269.5	0	0	0	0	0	1365.3	1698.1	0	1452.9	0	1272.6	0	0	0	0	0	1	1	0	1	0	1	0	0	0	0	0	1466.3	1821.6	0	1396.6	0	1269.5	0	0	0	0	0	1365.3	1698.1	0	1452.9	0	1272.6	0	0	0	0	0	1	1	0	1	0	1	0	0	0	0	0	0	0	0	0	0	0	0	0	0	0	0	0	0	0	0	0	0	0	0	0	0	0	0	0	0	0	0	0	0	0	0	0	0	0	0	0	0	0	0	0	0	0	0	0	0	0	0	0	0	0	0	0	0	0	0	0	0	0	0	0	0	0	0	0	0	0	0	0	0	0	0	0	0	0	0	0	0	0	0	0	0	0	0	0	0	0	0	0	0	0	0	0	0	0	0	0	0	0	0	1185800	1185800	0	0	0	7036	3611	6404	21866	26233	26233			1	10090
EDLSPICDHSQNR	Unmodified	1569.6842	0.68416853	2920	Q06180	Ptpn2	Tyrosine-protein phosphatase non-receptor type 2	yes	yes	0	0	0	0	1	1			20.24	20.24	3	0.00058984	7572	Salomon_082520_TMT1_control_SF02	98.337	61.273			8019.4	9461.4	0	11443	2601.7	11394	2266.2	669.35	3126.7	0	715.04	7466.9	8835.9	0	11533	2486.2	11370	2342.9	873.7	3057.6	0	726.03	2	2	0	2	2	2	2	1	2	0	1	4369.9	6254.5	0	7678.3	1731.3	6500.7	1605.5	0	1886.2	0	715.04	4068.8	5841.4	0	7714.9	1656.9	6549.1	1643.8	0	1865.1	0	726.03	1	1	0	1	1	1	1	0	1	0	1	3649.5	3206.9	0	3764.4	870.45	4893.8	660.71	669.35	1240.4	0	0	3398.1	2994.4	0	3817.8	829.36	4820.9	699.1	873.7	1192.5	0	0	1	1	0	1	1	1	1	1	1	0	0	0	0	0	0	0	0	0	0	0	0	0	0	0	0	0	0	0	0	0	0	0	0	0	0	0	0	0	0	0	0	0	0	0	0	0	0	0	0	0	0	0	0	0	0	0	0	0	0	0	0	0	0	0	0	0	0	0	0	0	0	0	0	0	0	0	0	4886100	1884100	3002100	0	0	7037	2920	6405	21867;21868	26234;26235	26235			2	10090
EDLSTDYACIAR	Phospho (STY)	1492.5905	0.59052444	1128	O08843;B8JJ61	Lst1	Leukocyte-specific transcript 1 protein	yes	no	0	0	1	0			3	3	32.155	32.155	2;3	6.8755E-46	14445	Salomon_082520_TMT1_PV_SF09	228.84	111.59			1349600	12861	342.59	20132	5815.6	19693	3112.4	1014	5063.1	0	925.35	1256500	12004	68533	20018	5146.8	19670	3199.6	1629.6	4918.7	0	967.19	7	1	1	2	2	2	1	1	3	0	1	0	0	0	0	0	0	0	0	0	0	0	0	0	0	0	0	0	0	0	0	0	0	0	0	0	0	0	0	0	0	0	0	0	0	0	0	0	0	0	0	0	0	0	0	0	0	0	0	0	0	0	0	0	0	0	0	0	0	0	0	0	0	0	0	0	0	699140	0	342.59	6396.7	2020.3	6215.8	0	0	862.93	0	0	650850	0	33564	6071.2	1561.1	6203.8	0	0	809.51	0	0	4	0	1	1	1	1	0	0	1	0	0	650500	12861	0	13735	3795.3	13478	3112.4	1014	4200.2	0	925.35	605600	12004	34969	13947	3585.6	13466	3199.6	1629.6	4109.2	0	967.19	3	1	0	1	1	1	1	1	2	0	1	233460000	0	0	117630000	115820000	7038	1128	6406	21869;21870;21871;21872;21873;21874	26236;26237;26238;26239;26240;26241;26242	26240		3005	7	10090
EDLTASAQRALR	Phospho (STY)	1409.6664	0.666407	1544	E9Q5M4	Zfr2		yes	yes	0	0	1	1	1				45.698	45.698	2	0.00019358	20844	Salomon_082520_TMT1_control_SF08	120.99	45.879			1042	1107.9	0	0	0	876.68	0	0	0	0	0	970.21	1029.6	0	0	0	819.33	0	0	0	0	0	1	1	0	0	0	1	0	0	0	0	0	1042	1107.9	0	0	0	876.68	0	0	0	0	0	970.21	1029.6	0	0	0	819.33	0	0	0	0	0	1	1	0	0	0	1	0	0	0	0	0	0	0	0	0	0	0	0	0	0	0	0	0	0	0	0	0	0	0	0	0	0	0	0	0	0	0	0	0	0	0	0	0	0	0	0	0	0	0	0	0	0	0	0	0	0	0	0	0	0	0	0	0	0	0	0	0	0	0	0	0	0	0	0	0	0	0	0	0	0	0	0	0	0	0	0	0	0	0	0	0	0	0	0	0	0	0	0	0	0	0	0	0	0	0	0	0	0	0	0	0	0	0	0	0	7039	1544	6407	21875	26243	26243		416	1	10090
EDLTEIR	Unmodified	874.43961	0.43961137	2274	P14869;D3YVM5;S4R1N1	Rplp0	60S acidic ribosomal protein P0	yes	no	0	0	0	0	2	2	2	2	25.547	25.547	2	0.0070577	10844	Salomon_082520_rerun_TMT1_PV_SF05	146.21	54.622			1141700	1130700	956.51	1018500	297330	1025700	329470	45149	275760	37757	83120	1062800	1054600	51387	1047100	283860	1022500	330850	81328	276050	36707	86146	9	9	2	9	9	9	9	6	9	5	9	263430	252180	956.51	224230	65380	218270	71065	4095.9	57383	4202.2	18539	245260	235210	16888	230640	62690	217920	71364	6415.8	57598	4099.7	19087	3	3	2	3	3	3	3	1	3	1	3	101730	89220	0	86170	28676	81811	26348	5893.6	21814	7339.5	7562.5	94697	83241	4251.4	88058	27232	81907	26707	9866.8	21885	7108.6	7736.5	2	2	0	2	2	2	2	2	2	2	2	401570	423040	0	399240	106860	410530	118130	11487	103770	0	25137	373790	394650	14686	409140	101810	408560	118790	26192	103400	0	26683	2	2	0	2	2	2	2	1	2	0	2	375000	366260	0	308850	96414	315110	113930	23673	92796	26216	31881	349070	341550	15562	319230	92131	314080	113990	38853	93167	25499	32640	2	2	0	2	2	2	2	2	2	2	2	723100000	181400000	123160000	223080000	195460000	7040	2274	6408	21876;21877;21878;21879;21880;21881;21882;21883	26244;26245;26246;26247;26248;26249;26250;26251;26252	26247			9	10090
EDLVFIFWAPENAPLK	Unmodified	1887.9771	0.9770863	2304	P18760;F8WGL3;A0A494B9A7	Cfl1	Cofilin-1	yes	no	0	0	0	0		1		1	71.306	71.306	3	0.001229	38126	Salomon_082520_rerun_TMT1_PV_SF05	83.966	48.203			50277	37301	773.2	34102	10609	33896	11732	3512.2	8128	2760.1	2054.2	46819	34788	4086.9	35013	10231	33861	11693	4975.8	8182	2726.6	2169.6	3	2	1	3	2	3	2	1	1	1	1	0	0	0	0	0	0	0	0	0	0	0	0	0	0	0	0	0	0	0	0	0	0	0	0	0	0	0	0	0	0	0	0	0	3432.5	1518.7	0	2725.8	712.37	2100.7	664.91	0	0	0	0	3196	1415.4	0	2686.2	665.14	2131.4	619.1	0	0	0	0	2	1	0	2	1	2	1	0	0	0	0	0	0	0	0	0	0	0	0	0	0	0	0	0	0	0	0	0	0	0	0	0	0	0	0	0	0	0	0	0	0	0	0	0	46845	35782	773.2	31376	9896.4	31796	11067	3512.2	8128	2760.1	2054.2	43623	33372	4086.9	32326	9565.4	31730	11074	4975.8	8182	2726.6	2169.6	1	1	1	1	1	1	1	1	1	1	1	13116000	0	863590	0	12253000	7041	2304	6409	21884;21885	26253;26254;26255	26255			3	10090
EDLVVAPAGVTLK	Unmodified	1310.7446	0.74456717	2346	P24547;A0A0A6YXS4	Impdh2	Inosine-5'-monophosphate dehydrogenase 2	yes	no	0	0	0	0	1	2	2		43.799	43.799	2;3	4.7006E-11	19000	Salomon_082520_rerun_TMT1_control_SF10	165.7	87.046			155870	161850	0	145290	43148	139910	35652	5676	41527	5931.1	12954	145110	150960	8154.3	149310	41023	139850	36738	9392	40976	5762.3	13283	5	5	0	5	5	5	5	3	5	2	3	4690	3555.2	0	2637.5	1077	5336.2	681.22	0	1989.2	0	0	4366.9	3314	0	2795.9	1022.7	5149.8	752.17	0	1895.9	0	0	1	1	0	1	1	1	1	0	1	0	0	80820	85793	0	72667	23788	70883	20102	5195	21211	5931.1	5918.4	75246	80004	5227.9	75033	22673	70845	20618	8619.1	20987	5762.3	6182.7	2	2	0	2	2	2	2	2	2	2	2	70358	72502	0	69988	18283	63691	14869	480.97	18328	0	7036	65496	67642	2926.4	71483	17328	63852	15368	772.97	18093	0	7099.9	2	2	0	2	2	2	2	1	2	0	1	0	0	0	0	0	0	0	0	0	0	0	0	0	0	0	0	0	0	0	0	0	0	0	0	0	0	0	0	0	0	0	0	0	34976000	3256100	15181000	16539000	0	7042	2346	6410	21886;21887;21888;21889;21890	26256;26257;26258;26259;26260	26256			5	10090
EDLVYQAK	Unmodified	964.48656	0.48656157	2684	P62259;D6REF3	Ywhae	14-3-3 protein epsilon	yes	no	0	0	0	0	1	1	1	1	30.042	30.042	2	0.0011798	12111	Salomon_082520_rerun_TMT1_control_SF09	141.47	62.97			310440	326020	0	284160	93130	282280	86020	6273.7	86549	9006.1	20970	288980	304060	14107	292820	88560	281480	87642	12497	85699	8683.2	22259	4	4	0	4	4	4	4	2	4	2	4	85055	76517	0	60845	21615	64260	18170	0	22073	0	3578.4	79176	71340	3739.2	63229	20481	63809	18732	0	21629	0	4024.5	1	1	0	1	1	1	1	0	1	0	1	55500	55110	0	53514	16006	47994	13933	2119.5	16328	3658.5	3391	51663	51418	2390.7	54624	15188	48202	14315	4516.1	16047	3509.7	3671.6	1	1	0	1	1	1	1	1	1	1	1	96429	115450	0	95134	32200	92144	29474	0	28091	0	7940.8	89758	107650	3799.1	98443	30593	91984	29997	0	27923	0	8284	1	1	0	1	1	1	1	0	1	0	1	73457	78942	0	74667	23308	77886	24443	4154.2	20057	5347.6	6059.6	68386	73645	4178	76522	22299	77489	24598	7980.5	20100	5173.6	6278.8	1	1	0	1	1	1	1	1	1	1	1	212940000	37482000	36268000	73001000	66191000	7043	2684	6411	21891;21892;21893;21894	26261;26262;26263;26264	26261			4	10090
EDLYLKPIQR	Unmodified	1273.703	0.7030367	2611	P58252	Eef2	Elongation factor 2	yes	yes	0	0	0	0	4	3	2	2	32.579	32.579	2;3	2.0605E-05	14658	Salomon_082520_TMT1_PV_SF09	152.06	123.36			807580	866640	3785.1	778140	213450	764680	219400	73005	194330	49333	68048	751860	808330	43472	799880	204140	764290	221460	102960	194320	48302	69393	17	17	5	17	16	17	16	11	16	10	15	206700	193410	0	174190	46410	177980	46054	10465	49007	10454	17499	192400	180400	7892.5	179120	44082	177310	46824	16644	48609	10210	17856	5	5	0	5	5	5	5	2	5	2	5	146350	155010	2564.2	133200	38574	130570	43854	15698	32558	10355	7920.9	136290	144560	12894	137390	37275	130590	43857	21510	32742	10333	8244.3	4	4	3	4	3	4	3	3	3	3	2	292660	324840	0	294240	80007	277340	70756	30599	70486	13560	28446	272450	302990	11682	302080	76111	278030	72247	40124	70228	13092	28742	5	5	0	5	5	5	5	3	5	2	5	161870	193380	1221	176500	48462	178800	58740	16243	42281	14964	14182	150710	180380	11004	181290	46672	178360	58535	24680	42737	14667	14551	3	3	2	3	3	3	3	3	3	3	3	710070000	166520000	138650000	215810000	189080000	7044	2611	6412	21895;21896;21897;21898;21899;21900;21901;21902;21903;21904;21905	26265;26266;26267;26268;26269;26270;26271;26272;26273;26274;26275;26276;26277;26278;26279;26280;26281	26279			17	10090
EDLYLKPIQR	Phospho (STY)	1353.6694	0.66936711	2611	P58252	Eef2	Elongation factor 2	yes	yes	0	0	1	0			2	2	34.816	34.816	2;3	0.00034139	15904	Salomon_082520_TMT1_PV_SF07	109.44	62.357			1695500	7303.6	0	7688.9	3661.8	6277.9	0	0	1850.6	0	0	1578600	6816.4	106700	7795.6	3283.8	6341.5	0	0	1736	0	0	4	1	0	1	2	1	0	0	1	0	0	0	0	0	0	0	0	0	0	0	0	0	0	0	0	0	0	0	0	0	0	0	0	0	0	0	0	0	0	0	0	0	0	0	0	0	0	0	0	0	0	0	0	0	0	0	0	0	0	0	0	0	0	0	0	0	0	0	0	0	0	0	0	0	0	0	0	880430	0	0	0	772	0	0	0	0	0	0	819710	0	53613	0	705.75	0	0	0	0	0	0	2	0	0	0	1	0	0	0	0	0	0	815090	7303.6	0	7688.9	2889.8	6277.9	0	0	1850.6	0	0	758900	6816.4	53090	7795.6	2578.1	6341.5	0	0	1736	0	0	2	1	0	1	1	1	0	0	1	0	0	129180000	0	0	70230000	58946000	7045	2611	6412	21906;21907;21908;21909	26282;26283;26284;26285	26284		4333	4	10090
EDMAALEK	Unmodified	905.41643	0.41643309	2183;2763;62	P68368;A0A0A0MQA5;P05213;P68373	Tuba4a;Tuba1b;Tuba1c	Tubulin alpha-4A chain;Tubulin alpha-1B chain;Tubulin alpha-1C chain	no	no	0	0	0	0	2	2	2	3	30.224	30.224	2;3	0.0028813	13051	Salomon_082520_TMT1_control_SF04	120.07	41.578			1270600	1343400	2223.6	1175600	368790	1093400	359200	80502	332950	61217	90943	1182900	1252900	64887	1209900	351870	1096100	364040	118460	331280	60371	95222	11	11	2	11	11	11	11	8	11	7	11	332730	335410	0	294850	84411	270720	79212	5118.8	87957	0	22090	309800	312820	18720	303300	80758	271310	80891	7743.1	86762	0	23348	3	3	0	3	3	3	3	1	3	0	3	341870	346890	1178	308360	89221	276240	104930	28247	75922	22227	20677	318300	323540	23531	316820	85861	277820	104710	41055	76547	21956	21657	3	3	1	3	3	3	3	3	3	3	3	420800	425730	0	369380	138460	343230	116860	27676	121800	22436	35111	391640	397040	10320	380420	130880	344180	119820	40696	120620	22128	36554	2	2	0	2	2	2	2	1	2	1	2	175190	235360	1045.6	203010	56697	203170	58203	19460	47271	16554	13065	163120	219500	12317	209390	54366	202830	58620	28970	47355	16287	13663	3	3	1	3	3	3	3	3	3	3	3	2332400000	673940000	544360000	472690000	641380000	7046	62;2183;2763	6413	21910;21911;21912;21913;21914;21915;21916;21917;21918	26286;26287;26288;26289;26290;26291;26292;26293;26294;26295;26296	26292			11	10090
EDMAALEK	Oxidation (M)	921.41135	0.41134771	2183;2763;62	P68368;A0A0A0MQA5;P05213;P68373	Tuba4a;Tuba1b;Tuba1c	Tubulin alpha-4A chain;Tubulin alpha-1B chain;Tubulin alpha-1C chain	no	no	0	1	0	0	1				20.954	20.954	3	0.038615	8031	Salomon_082520_TMT1_control_SF02	64.42	26.693			10362	13604	654.7	11687	3313.9	12858	2192.1	0	4565	1869	652.11	9652.8	12687	1370.5	12075	3189	12737	2355.6	0	4401.4	1748.3	750.2	1	1	1	1	1	1	1	0	1	1	1	10362	13604	654.7	11687	3313.9	12858	2192.1	0	4565	1869	652.11	9652.8	12687	1370.5	12075	3189	12737	2355.6	0	4401.4	1748.3	750.2	1	1	1	1	1	1	1	0	1	1	1	0	0	0	0	0	0	0	0	0	0	0	0	0	0	0	0	0	0	0	0	0	0	0	0	0	0	0	0	0	0	0	0	0	0	0	0	0	0	0	0	0	0	0	0	0	0	0	0	0	0	0	0	0	0	0	0	0	0	0	0	0	0	0	0	0	0	0	0	0	0	0	0	0	0	0	0	0	0	0	0	0	0	0	0	0	0	0	0	0	0	0	0	0	0	0	0	0	0	0	3289200	3289200	0	0	0	7047	62;2183;2763	6413	21919	26297	26297			1	10090
EDMESVLDK	Unmodified	1064.4696	0.46959087	5009	Q9DBG7	Srpr	Signal recognition particle receptor subunit alpha	yes	yes	0	0	0	0		1			37.864	37.864	2	0.00027759	15579	Salomon_082520_rerun_TMT1_control_SF02	133.57	46.098			2764	3114.4	0	2104.1	1241.9	3635.5	583.55	519.83	1413	0	0	2573.5	2902.2	0	2240.8	1174.2	3539.2	652.02	670.2	1351	0	0	1	1	0	1	1	1	1	1	1	0	0	0	0	0	0	0	0	0	0	0	0	0	0	0	0	0	0	0	0	0	0	0	0	0	0	0	0	0	0	0	0	0	0	0	2764	3114.4	0	2104.1	1241.9	3635.5	583.55	519.83	1413	0	0	2573.5	2902.2	0	2240.8	1174.2	3539.2	652.02	670.2	1351	0	0	1	1	0	1	1	1	1	1	1	0	0	0	0	0	0	0	0	0	0	0	0	0	0	0	0	0	0	0	0	0	0	0	0	0	0	0	0	0	0	0	0	0	0	0	0	0	0	0	0	0	0	0	0	0	0	0	0	0	0	0	0	0	0	0	0	0	0	0	0	0	0	0	0	0	0	0	0	3452800	0	3452800	0	0	7048	5009	6414	21920	26298	26298			1	10090
EDMTYAVR	Unmodified	983.43823	0.43823117	1924	Q6PDM2;H7BX95;F7AI47	Srsf1	Serine/arginine-rich splicing factor 1	yes	no	0	0	0	0	1	1		1	23.369	23.369	2	0.022288	8461	Salomon_082520_rerun_TMT1_PV_SF01	89.752	38.56			36000	29375	0	28162	7486.4	24711	7714.4	1333.6	7451.5	2878.5	1228.2	33519	27405	0	28764	7184	24861	7805	2322.4	7371.3	2747.7	1318.3	3	3	0	3	3	3	3	2	3	3	2	14049	13062	0	11679	2992.5	10493	3757.7	196.68	3208.1	1093.8	571.67	13081	12183	0	11994	2888.6	10531	3754.5	746.44	3194.2	1031.3	633.08	1	1	0	1	1	1	1	1	1	1	1	8064.3	5833.4	0	5204.6	1464.3	4591.2	1318.6	0	1911	929.16	0	7508.7	5440.9	0	5344.8	1400.4	4611.9	1363.4	0	1850.4	869.18	0	1	1	0	1	1	1	1	0	1	1	0	0	0	0	0	0	0	0	0	0	0	0	0	0	0	0	0	0	0	0	0	0	0	0	0	0	0	0	0	0	0	0	0	0	13886	10479	0	11279	3029.6	9626.9	2638.1	1136.9	2332.4	855.54	656.51	12930	9781.3	0	11425	2895.1	9718.4	2687	1576	2326.7	847.16	685.19	1	1	0	1	1	1	1	1	1	1	1	16588000	6571600	2409900	0	7606100	7049	1924	6415	21921;21922;21923	26299;26300;26301	26300			3	10090
EDNFNTAMQVLR	Unmodified	1436.6718	0.67181293	4818	Q9CZU3	Skiv2l2	Superkiller viralicidic activity 2-like 2	yes	yes	0	0	0	0		1			41.939	41.939	2	0.0524	17972	Salomon_082520_rerun_TMT1_control_SF10	69.979	32.385			706.3	823.69	0	650.16	618.7	0	0	0	0	0	0	657.64	767.94	0	665.81	577.69	0	0	0	0	0	0	1	1	0	1	1	0	0	0	0	0	0	0	0	0	0	0	0	0	0	0	0	0	0	0	0	0	0	0	0	0	0	0	0	0	0	0	0	0	0	0	0	0	0	0	706.3	823.69	0	650.16	618.7	0	0	0	0	0	0	657.64	767.94	0	665.81	577.69	0	0	0	0	0	0	1	1	0	1	1	0	0	0	0	0	0	0	0	0	0	0	0	0	0	0	0	0	0	0	0	0	0	0	0	0	0	0	0	0	0	0	0	0	0	0	0	0	0	0	0	0	0	0	0	0	0	0	0	0	0	0	0	0	0	0	0	0	0	0	0	0	0	0	0	0	0	0	0	0	0	0	0	2144600	0	2144600	0	0	7050	4818	6416	21924	26302	26302			1	10090
EDNIEAVGK	Unmodified	973.47164	0.47163978	2361	P26450;Q80UI5;A0A087WQM2	Pik3r1	Phosphatidylinositol 3-kinase regulatory subunit alpha	yes	no	0	0	0	0	1	1	1	1	25.091	25.091	2	0.00044708	10032	Salomon_082520_TMT1_PV_SF01	125.97	63.862			26597	23973	0	20052	7501.5	19951	6121.6	0	5122.2	1771.3	0	24764	22355	0	20732	7158.1	19883	6250.6	0	5072.9	1657	0	4	4	0	4	4	4	4	0	4	2	0	5643	5787.3	0	4560.4	2020.3	4254.8	1551.7	0	888.15	596.08	0	5254.2	5395.6	0	4734.4	1925.4	4257.8	1577.9	0	901.06	557.61	0	1	1	0	1	1	1	1	0	1	1	0	4731.5	4854.4	0	4327.9	1647.4	3912.4	1835.1	0	988.38	0	0	4405.5	4527.7	0	4446.1	1584.4	3923.4	1825.4	0	1007.5	0	0	1	1	0	1	1	1	1	0	1	0	0	10020	8953.1	0	7591.9	2309.5	8020.1	2130.6	0	2142	1175.2	0	9329.7	8349.1	0	7847.6	2209.9	7963.7	2170.9	0	2102.6	1099.3	0	1	1	0	1	1	1	1	0	1	1	0	6202.2	4378.6	0	3572.2	1524.3	3764.1	604.16	0	1103.6	0	0	5774.8	4082.7	0	3704	1438.4	3738.2	676.4	0	1061.8	0	0	1	1	0	1	1	1	1	0	1	0	0	14026000	3341900	2287200	5422900	2974200	7051	2361	6417	21925;21926;21927;21928	26303;26304;26305;26306	26306			4	10090
EDNIGNQLLR	Unmodified	1170.5993	0.59929991	3922	Q8BY02	Nkrf	NF-kappa-B-repressing factor	yes	yes	0	0	0	0		1			16.53	16.53	3	0.022697	5162	Salomon_082520_rerun_TMT1_control_SF01	63.076	11.126			25897	22781	0	19437	7639	20106	6668.6	2441.8	4971.7	1712.7	1901.1	24109	21245	1488.2	20075	7274	20045	6762.4	3352.3	5023.1	1702.7	1929	1	1	0	1	1	1	1	1	1	1	1	0	0	0	0	0	0	0	0	0	0	0	0	0	0	0	0	0	0	0	0	0	0	0	0	0	0	0	0	0	0	0	0	0	25897	22781	0	19437	7639	20106	6668.6	2441.8	4971.7	1712.7	1901.1	24109	21245	1488.2	20075	7274	20045	6762.4	3352.3	5023.1	1702.7	1929	1	1	0	1	1	1	1	1	1	1	1	0	0	0	0	0	0	0	0	0	0	0	0	0	0	0	0	0	0	0	0	0	0	0	0	0	0	0	0	0	0	0	0	0	0	0	0	0	0	0	0	0	0	0	0	0	0	0	0	0	0	0	0	0	0	0	0	0	0	0	0	0	0	0	0	0	0	12966000	0	12966000	0	0	7052	3922	6418	21929	26307	26307			1	10090
EDNMTAGYSR	Oxidation (M);Phospho (STY)	1238.4275	0.42748186	536	A0A1W2P6X0			yes	yes	0	1	1	0			2		10.855	10.855	2	0.0023541	2905	Salomon_082520_TMT1_PV_SF10	103.26	71.966			385890	0	0	0	0	0	0	0	0	0	0	359230	0	18114	0	0	0	0	0	0	0	0	2	0	0	0	0	0	0	0	0	0	0	0	0	0	0	0	0	0	0	0	0	0	0	0	0	0	0	0	0	0	0	0	0	0	0	0	0	0	0	0	0	0	0	0	0	0	0	0	0	0	0	0	0	0	0	0	0	0	0	0	0	0	0	0	0	0	0	0	0	0	0	0	0	0	0	0	0	385890	0	0	0	0	0	0	0	0	0	0	359230	0	18114	0	0	0	0	0	0	0	0	2	0	0	0	0	0	0	0	0	0	0	0	0	0	0	0	0	0	0	0	0	0	0	0	0	0	0	0	0	0	0	0	0	0	0	0	0	0	0	0	0	0	0	0	27178000	0	0	27178000	0	7053	536	6419	21930;21931	26308;26309	26309	106	2446	2	10090
EDNMTAGYSR	Phospho (STY)	1222.4326	0.43256724	536	A0A1W2P6X0			yes	yes	0	0	1	0			1		16.176	16.176	2	1.2342E-09	5814	Salomon_082520_TMT1_PV_SF10	175.49	99.012			365070	0	0	0	0	0	0	0	0	0	0	339860	0	18459	0	0	0	0	0	0	0	0	1	0	0	0	0	0	0	0	0	0	0	0	0	0	0	0	0	0	0	0	0	0	0	0	0	0	0	0	0	0	0	0	0	0	0	0	0	0	0	0	0	0	0	0	0	0	0	0	0	0	0	0	0	0	0	0	0	0	0	0	0	0	0	0	0	0	0	0	0	0	0	0	0	0	0	0	0	365070	0	0	0	0	0	0	0	0	0	0	339860	0	18459	0	0	0	0	0	0	0	0	1	0	0	0	0	0	0	0	0	0	0	0	0	0	0	0	0	0	0	0	0	0	0	0	0	0	0	0	0	0	0	0	0	0	0	0	0	0	0	0	0	0	0	0	63444000	0	0	63444000	0	7054	536	6419	21932	26310	26310		2446	1	10090
EDNNLSLQEK	Unmodified	1188.5622	0.5622457	5175	Q9JKF1	Iqgap1	Ras GTPase-activating-like protein IQGAP1	yes	yes	0	0	0	0	2	2	2	2	26.005	26.005	2;3	5.3067E-30	10698	Salomon_082520_TMT1_PV_SF02	211.86	86.05			258910	248100	840.98	220300	63536	223120	62885	15300	55444	19617	19698	241040	231460	14337	226700	60682	222450	63591	26036	55462	18927	20003	7	8	1	7	7	7	7	6	7	5	5	58508	56911	0	49378	13664	48148	13702	3156.7	10943	4773.4	2846.2	54461	53128	2362.7	50836	12982	48115	13811	5528.5	10966	4595.4	2996.2	1	2	0	1	1	1	1	1	1	1	1	39635	40829	840.98	34760	12589	34939	10133	858.32	9778.7	2740.7	3321.5	36910	38075	3429.2	35892	12060	34816	10396	2511.5	9734.6	2599.2	3374.1	2	2	1	2	2	2	2	1	2	1	1	88400	78636	0	71382	18066	76257	21844	4927.5	17099	6047.2	8249.3	82294	73348	4445.4	73406	17294	75782	21813	8643.2	17289	5859.9	8231.8	2	2	0	2	2	2	2	2	2	2	2	72369	71729	0	64782	19218	63775	17206	6357.4	17623	6055.8	5281.2	67379	66905	4100.2	66564	18346	63741	17571	9352.4	17472	5872.4	5401.3	2	2	0	2	2	2	2	2	2	1	1	90011000	19989000	19840000	27481000	22701000	7055	5175	6420	21933;21934;21935;21936;21937;21938;21939;21940	26311;26312;26313;26314;26315;26316;26317;26318	26317			8	10090
EDNQYLELATLEHR	Unmodified	1729.8271	0.8271276	3123	Q3URS9	Ccdc51	Coiled-coil domain-containing protein 51	yes	yes	0	0	0	0		1			38.117	38.117	3	0.00052435	15138	Salomon_082520_rerun_TMT1_control_SF01	99.927	65.748			0	0	0	0	0	0	0	0	0	0	0	0	0	0	0	0	0	0	0	0	0	0	0	0	0	0	0	0	0	0	0	0	0	0	0	0	0	0	0	0	0	0	0	0	0	0	0	0	0	0	0	0	0	0	0	0	0	0	0	0	0	0	0	0	0	0	0	0	0	0	0	0	0	0	0	0	0	0	0	0	0	0	0	0	0	0	0	0	0	0	0	0	0	0	0	0	0	0	0	0	0	0	0	0	0	0	0	0	0	0	0	0	0	0	0	0	0	0	0	0	0	0	0	0	0	0	0	0	0	0	0	0	0	0	0	0	0	0	0	0	0	0	0	0	0	0	0	0	0	0	0	0	0	0	0	0	0	0	0	0	0	0	0	0	0	1537100	0	1537100	0	0	7056	3123	6421	21941	26319	26319			1	10090
EDPAYLHYYDPAGGEDPLGAVHLR	Unmodified	2654.2401	0.24013029	4012	Q9JHK5;Q8CAG6	Plek	Pleckstrin	yes	no	0	0	0	0				1	45.843	45.843	4	0.0003434	23766	Salomon_082520_rerun_TMT1_PV_SF05	84.159	40.154			17018	18234	0	17490	4344	15164	3983.4	1116.6	2998.7	1245	1229.5	15846	17011	0	17860	4156.1	15276	4028.9	1848	3031	1210.6	1240.8	1	1	0	1	1	1	1	1	1	1	1	0	0	0	0	0	0	0	0	0	0	0	0	0	0	0	0	0	0	0	0	0	0	0	0	0	0	0	0	0	0	0	0	0	0	0	0	0	0	0	0	0	0	0	0	0	0	0	0	0	0	0	0	0	0	0	0	0	0	0	0	0	0	0	0	0	0	0	0	0	0	0	0	0	0	0	0	0	0	0	0	0	0	0	0	0	0	0	0	0	0	0	0	0	0	0	0	0	0	0	17018	18234	0	17490	4344	15164	3983.4	1116.6	2998.7	1245	1229.5	15846	17011	0	17860	4156.1	15276	4028.9	1848	3031	1210.6	1240.8	1	1	0	1	1	1	1	1	1	1	1	7396400	0	0	0	7396400	7057	4012	6422	21942	26320	26320			1	10090
EDPDGEHAR	Unmodified	1024.421	0.4210012	4838	Q9D0E1;B8JK33;B8JK32;A0A3Q4EH91	Hnrnpm	Heterogeneous nuclear ribonucleoprotein M	yes	no	0	0	0	0			1		8.7713	8.7713	3	0.040058	1668	Salomon_082520_TMT1_PV_SF06	55.461	33.998			6145.4	3620.9	0	3552.7	1018.7	2092	0	0	684.16	0	0	5722	3378.4	0	3607.3	951.2	2174.2	0	0	641.8	0	0	1	1	0	1	1	1	0	0	1	0	0	0	0	0	0	0	0	0	0	0	0	0	0	0	0	0	0	0	0	0	0	0	0	0	0	0	0	0	0	0	0	0	0	0	0	0	0	0	0	0	0	0	0	0	0	0	0	0	0	0	0	0	0	0	0	0	0	0	0	0	0	0	0	0	0	0	0	6145.4	3620.9	0	3552.7	1018.7	2092	0	0	684.16	0	0	5722	3378.4	0	3607.3	951.2	2174.2	0	0	641.8	0	0	1	1	0	1	1	1	0	0	1	0	0	0	0	0	0	0	0	0	0	0	0	0	0	0	0	0	0	0	0	0	0	0	0	0	0	0	0	0	0	0	0	0	0	0	5420000	0	0	5420000	0	7058	4838	6423	21943	26321	26321			1	10090
EDPDGENAR	Unmodified	1001.405	0.40501678	934	Q8C854;G8JL68;A2ATP5;A2ATP6;F6XJA1	Myef2	Myelin expression factor 2	yes	no	0	0	0	0		1	1	1	10.136	10.136	2	0.00045046	2128	Salomon_082520_rerun_TMT1_PV_SF05	125.82	67.035			17613	12327	567.72	12755	3227.4	12947	4215.1	456.49	4182.2	857.21	698.33	16404	11504	1570.9	12985	3124.2	12897	4222.9	732.97	4132.5	801.88	703.58	3	3	2	3	2	3	3	1	3	1	1	0	0	0	0	0	0	0	0	0	0	0	0	0	0	0	0	0	0	0	0	0	0	0	0	0	0	0	0	0	0	0	0	0	3148.6	3008.1	0	3005.4	0	3432.9	1178.7	0	563.68	857.21	0	2931.7	2806.9	0	3072.6	0	3393.7	1115	0	580.37	801.88	0	1	1	0	1	0	1	1	0	1	1	0	5807.3	2737.9	342.64	3467.4	1387.8	3460.1	806.58	0	1953.3	0	0	5409.7	2557.5	738.9	3485.7	1336.8	3447.6	884.04	0	1867.7	0	0	1	1	1	1	1	1	1	0	1	0	0	8657	6581.5	225.08	6282	1839.6	6054.3	2229.9	456.49	1665.1	0	698.33	8062.2	6140.1	832.01	6426.4	1787.4	6056	2223.9	732.97	1684.4	0	703.58	1	1	1	1	1	1	1	1	1	0	1	13764000	0	2612300	5584200	5567900	7059	934	6424	21944;21945;21946	26322;26323;26324	26323			3	10090
EDPDLSELEKPR	Unmodified	1426.694	0.69398816	3167	Q4VA53	Pds5b	Sister chromatid cohesion protein PDS5 homolog B	yes	yes	0	0	0	0			1		31.337	31.337	3	0.038356	13493	Salomon_082520_TMT1_PV_SF01	54.7	20.318			46894	8785.9	0	8064.6	2299.1	6462.2	1568.2	0	1885.1	0	0	43654	8195.5	2076.3	8254.2	2109	6536.9	1638.7	0	1837	0	0	1	1	0	1	1	1	1	0	1	0	0	0	0	0	0	0	0	0	0	0	0	0	0	0	0	0	0	0	0	0	0	0	0	0	0	0	0	0	0	0	0	0	0	0	0	0	0	0	0	0	0	0	0	0	0	0	0	0	0	0	0	0	0	0	0	0	0	0	0	0	0	0	0	0	0	0	0	46894	8785.9	0	8064.6	2299.1	6462.2	1568.2	0	1885.1	0	0	43654	8195.5	2076.3	8254.2	2109	6536.9	1638.7	0	1837	0	0	1	1	0	1	1	1	1	0	1	0	0	0	0	0	0	0	0	0	0	0	0	0	0	0	0	0	0	0	0	0	0	0	0	0	0	0	0	0	0	0	0	0	0	0	4417900	0	0	4417900	0	7060	3167	6425	21947	26325	26325			1	10090
EDPGDNWEEGGGGSGAEK	Unmodified	1789.7027	0.70271494	3168	Q4VAA2;A0A087WNP6;A0A087WS49;A0A087WRM0;F8WGL9	Cdv3	Protein CDV3	yes	no	0	0	0	0	1		1		26.275	26.275	3	2.9681E-07	11536	Salomon_082520_TMT1_PV_SF10	115.26	65.332			13372	11353	0	9119.8	1474	9585.9	2087.4	0	2825.7	767.57	0	12451	10585	0	9468.4	1411.2	9521.3	2086	0	2742.1	718.03	0	3	3	0	3	1	3	2	0	3	1	0	5957.9	5662.1	0	4618.1	0	5201.3	697.45	0	2139.4	0	0	5547.4	5279.5	0	4793.7	0	5145.9	693.56	0	2037.4	0	0	2	2	0	2	0	2	1	0	2	0	0	0	0	0	0	0	0	0	0	0	0	0	0	0	0	0	0	0	0	0	0	0	0	0	0	0	0	0	0	0	0	0	0	0	7414.4	5690.7	0	4501.7	1474	4384.6	1389.9	0	686.34	767.57	0	6903.6	5305.6	0	4674.7	1411.2	4375.5	1392.5	0	704.68	718.03	0	1	1	0	1	1	1	1	0	1	1	0	0	0	0	0	0	0	0	0	0	0	0	0	0	0	0	0	0	0	0	0	0	0	0	0	0	0	0	0	0	0	0	0	0	6757700	1589900	0	5167800	0	7061	3168	6426	21948;21949	26326;26327;26328	26328			3	10090
EDPIYDEPEGLAPAPPR	Phospho (STY)	1944.8506	0.85063853	2855	P97465	Dok1	Docking protein 1	yes	yes	0	0	1	0			2	2	40.264	40.264	2;3	1.4085E-27	19017	Salomon_082520_TMT1_PV_SF11	180.61	115.88			709560	1618.9	154.11	1821.6	0	0	936.58	0	0	0	0	661580	1511.3	35252	1751.6	0	0	872.04	0	0	0	0	8	2	1	1	0	0	1	0	0	0	0	0	0	0	0	0	0	0	0	0	0	0	0	0	0	0	0	0	0	0	0	0	0	0	0	0	0	0	0	0	0	0	0	0	0	0	0	0	0	0	0	0	0	0	0	0	0	0	0	0	0	0	0	0	0	0	0	0	0	0	0	0	0	0	0	0	0	396290	0	0	0	0	0	0	0	0	0	0	369950	0	19566	0	0	0	0	0	0	0	0	4	0	0	0	0	0	0	0	0	0	0	313270	1618.9	154.11	1821.6	0	0	936.58	0	0	0	0	291640	1511.3	15685	1751.6	0	0	872.04	0	0	0	0	4	2	1	1	0	0	1	0	0	0	0	190470000	0	0	124100000	66372000	7062	2855	6427	21950;21951;21952;21953	26329;26330;26331;26332;26333;26334;26335;26336	26335		4495	8	10090
EDPLLTPVPASENPFR	Unmodified	1780.8996	0.89956426	2747	P63213	Gng2	Guanine nucleotide-binding protein G(I)/G(S)/G(O) subunit gamma-2	yes	yes	0	0	0	0	2	2	3	2	48.804	48.804	2;3	1.2823E-06	23755	Salomon_082520_TMT1_PV_SF06	130.56	87.478			216990	175010	0	162110	48614	153720	35668	11536	38156	13503	3702.6	202010	163250	7670.1	166160	46053	153840	36515	18050	37422	13066	3967.9	14	13	0	14	11	12	8	7	8	6	3	9666.6	11285	0	12103	2769.5	10584	2050.3	0	1406	1239.7	0	9000.6	10528	0	12266	2637.5	10584	2062.1	511.92	1408.7	1159.3	0	3	2	0	3	2	2	1	0	1	1	0	43084	37990	0	39186	10745	38187	10288	4283.2	8353.3	3310.5	709.94	40113	35453	1738.2	39877	10246	38202	10400	5911	8268.6	3250.3	844.89	4	4	0	4	3	4	4	3	3	2	1	19776	16699	0	12506	3296.6	13832	910.11	914.24	1992.9	1441.5	599.35	18413	15566	0	13075	3100.9	13690	1015	1523.1	1909.4	1369	559.61	4	4	0	4	3	3	1	2	1	1	1	144460	109030	0	98314	31803	91114	22419	6338.6	26404	7511.2	2393.3	134480	101700	5931.9	100950	30068	91360	23038	10104	25835	7287.5	2563.4	3	3	0	3	3	3	2	2	3	2	1	125750000	8174400	39506000	12495000	65574000	7063	2747	6428	21954;21955;21956;21957;21958;21959;21960;21961;21962	26337;26338;26339;26340;26341;26342;26343;26344;26345;26346;26347;26348;26349;26350	26347			14	10090
EDPLPQDSFEGVDEDEWD	Unmodified	2120.8335	0.83345435	4903	Q9D2V7	Coro7	Coronin-7	yes	yes	0	0	0	0				1	54.225	54.225	2	0.0047245	25767	Salomon_082520_rerun_TMT1_PV_SF10	79.633	39.76			0	687.99	0	0	0	0	0	0	0	0	0	0	687.99	0	0	0	0	0	0	0	0	0	0	1	0	0	0	0	0	0	0	0	0	0	0	0	0	0	0	0	0	0	0	0	0	0	0	0	0	0	0	0	0	0	0	0	0	0	0	0	0	0	0	0	0	0	0	0	0	0	0	0	0	0	0	0	0	0	0	0	0	0	0	0	0	0	0	0	0	0	0	0	0	0	0	0	0	0	0	0	0	0	0	0	0	0	0	0	0	0	0	0	0	0	0	0	0	0	0	0	0	0	0	0	0	0	0	0	0	0	0	0	0	687.99	0	0	0	0	0	0	0	0	0	0	687.99	0	0	0	0	0	0	0	0	0	0	1	0	0	0	0	0	0	0	0	0	0	0	0	0	0	7064	4903	6429	21963	26351	26351			1	10090
EDPNLVPSISNK	Unmodified	1311.667	0.66704513	2311	P19536;Q9D881	Cox5b	Cytochrome c oxidase subunit 5B, mitochondrial	yes	no	0	0	0	0	1	1		2	35.418	35.418	2;3	0.0023333	14641	Salomon_082520_rerun_TMT1_control_SF10	104.87	32.319			136910	88226	0	78060	21971	82266	21974	7486.9	22272	6846.2	2361.5	127470	82286	6909.9	80415	20971	81868	22298	10704	21939	6712.7	2809	4	4	0	4	3	4	3	1	3	2	1	1067	1428.2	0	1241.1	0	1006.2	0	0	0	0	0	993.49	1332	0	1275.8	0	1016.9	0	0	0	0	0	1	1	0	1	0	1	0	0	0	0	0	4524.2	5595.2	0	3676	1277.6	4322.3	1599.7	0	1096.1	0	0	4212.4	5213.7	0	3895.4	1233.1	4266.3	1590.2	0	1098.3	0	0	1	1	0	1	1	1	1	0	1	0	0	0	0	0	0	0	0	0	0	0	0	0	0	0	0	0	0	0	0	0	0	0	0	0	0	0	0	0	0	0	0	0	0	0	131320	81203	0	73143	20694	76938	20374	7486.9	21176	6846.2	2361.5	122260	75740	6909.9	75244	19738	76584	20708	10704	20840	6712.7	2809	2	2	0	2	2	2	2	1	2	2	1	13319000	2147100	1904900	0	9267500	7065	2311	6430	21964;21965;21966;21967	26352;26353;26354;26355	26352			4	10090
EDPSILEK	Unmodified	929.47058	0.47057715	1424	E9PVX6	Mki67		yes	yes	0	0	0	0	1	1		1	31.01	31.01	2	0.0030147	12289	Salomon_082520_rerun_TMT1_control_SF03	119.27	62.171			177530	123010	0	115170	33382	99729	32097	4961.8	32017	5834	9259.5	165260	114750	8425.7	117820	31698	100420	32622	9053.1	31768	5661.9	9636.8	3	3	0	3	3	3	3	2	3	2	3	24201	26750	0	23900	5747.8	15861	5498.9	0	6303.2	0	2172.5	22527	24950	899.43	24463	5449.9	16298	5615.7	0	6230.6	0	2223.6	1	1	0	1	1	1	1	0	1	0	1	43175	38854	0	34706	10548	34523	11473	2089.9	12432	3016.5	2394	40189	36239	1731.6	35696	10047	34452	11619	3789.4	12249	2907.9	2620.2	1	1	0	1	1	1	1	1	1	1	1	0	0	0	0	0	0	0	0	0	0	0	0	0	0	0	0	0	0	0	0	0	0	0	0	0	0	0	0	0	0	0	0	0	110150	57408	0	56564	17086	49344	15124	2871.9	13282	2817.5	4693	102550	53565	5794.6	57656	16201	49670	15387	5263.7	13288	2754	4793.1	1	1	0	1	1	1	1	1	1	1	1	64636000	20578000	16167000	0	27891000	7066	1424	6431	21968;21969;21970	26356;26357;26358	26356			3	10090
EDPSILGK	Unmodified	857.44945	0.44944778	1424	E9PVX6	Mki67		yes	yes	0	0	0	0	2	1	1	1	30.704	30.704	2;3	0.0012844	12980	Salomon_082520_TMT1_control_SF08	135.84	65.575			305200	219970	0	188350	57615	191950	55343	11055	48070	7183.5	16737	284140	205140	12587	194430	54887	191260	56030	17730	48055	6999.8	17116	5	5	0	5	5	5	5	3	4	2	5	64950	57861	0	47802	11089	50097	14329	4260.2	10486	0	4611.8	60475	53953	0	49511	10714	49864	14246	6345	10573	0	4630.7	2	2	0	2	2	2	2	1	1	0	2	50431	53089	0	46072	13635	42209	15261	3629.5	12030	4398.4	3709.6	46948	49511	2640.4	47439	13048	42371	15295	5660.2	12084	4264	3836.1	1	1	0	1	1	1	1	1	1	1	1	85820	44063	0	44528	13053	46593	12512	0	10168	0	3133.4	79890	41117	3930.3	45424	12362	46291	12648	0	10198	0	3240.5	1	1	0	1	1	1	1	0	1	0	1	104000	64955	0	49948	19838	53055	13240	3165.8	15386	2785.1	5282.6	96825	60554	6016.7	52061	18763	52736	13841	5725.1	15201	2735.7	5408.7	1	1	0	1	1	1	1	1	1	1	1	84524000	17704000	15040000	34189000	17592000	7067	1424	6432	21971;21972;21973;21974;21975	26359;26360;26361;26362;26363	26361			5	10090
EDPSPENR	Unmodified	942.40429	0.4042885	1417	Q60611;E9PVB7	Satb1	DNA-binding protein SATB1;DNA-binding protein SATB	yes	no	0	0	0	0	1				10.216	10.216	2	0.023404	2422	Salomon_082520_TMT1_control_SF09	89.296	35.586			2735.9	3194	0	2787.6	0	2573.3	0	0	0	0	0	2547.4	2978.9	0	2869.3	0	2576.9	0	0	0	0	0	1	1	0	1	0	1	0	0	0	0	0	2735.9	3194	0	2787.6	0	2573.3	0	0	0	0	0	2547.4	2978.9	0	2869.3	0	2576.9	0	0	0	0	0	1	1	0	1	0	1	0	0	0	0	0	0	0	0	0	0	0	0	0	0	0	0	0	0	0	0	0	0	0	0	0	0	0	0	0	0	0	0	0	0	0	0	0	0	0	0	0	0	0	0	0	0	0	0	0	0	0	0	0	0	0	0	0	0	0	0	0	0	0	0	0	0	0	0	0	0	0	0	0	0	0	0	0	0	0	0	0	0	0	0	0	0	0	0	0	0	0	0	0	0	0	0	0	0	0	0	0	0	0	0	1777900	1777900	0	0	0	7068	1417	6433	21976	26364	26364			1	10090
EDPSTLGK	Unmodified	845.41306	0.41306227	1424	E9PVX6	Mki67		yes	yes	0	0	0	0		1		1	22.116	22.116	2	0.0064316	8228	Salomon_082520_rerun_TMT1_control_SF05	107.01	36.74			105000	78176	737.86	70706	23222	65920	23722	6962.7	18558	6412.8	4871.6	97768	72919	7992.3	72588	22307	66125	23876	10038	18620	6285.8	5123.1	2	2	1	2	2	2	2	2	2	2	2	0	0	0	0	0	0	0	0	0	0	0	0	0	0	0	0	0	0	0	0	0	0	0	0	0	0	0	0	0	0	0	0	0	39150	38441	737.86	36039	11844	32864	12648	3153.8	9858.5	3066.5	2257.5	36458	35861	3551	36888	11422	33007	12701	4703.3	9881.7	2998.5	2413	1	1	1	1	1	1	1	1	1	1	1	0	0	0	0	0	0	0	0	0	0	0	0	0	0	0	0	0	0	0	0	0	0	0	0	0	0	0	0	0	0	0	0	0	65849	39735	0	34667	11378	33056	11074	3809	8699.5	3346.3	2614.1	61310	37058	4441.3	35700	10885	33118	11176	5334.9	8738.2	3287.3	2710.1	1	1	0	1	1	1	1	1	1	1	1	27552000	0	9277300	0	18275000	7069	1424	6434	21977;21978	26365;26366	26365			2	10090
EDPSYDSVR	Unmodified	1066.4567	0.456718	2357;5533	P26323;V9GX50	Fli1	Friend leukemia integration 1 transcription factor	no	no	0	0	0	0	1	1	1	1	17.732	17.732	2	3.1017E-05	6226	Salomon_082520_TMT1_control_SF09	158.07	81.3			74388	53655	0	44849	13812	46611	11687	1026.6	14154	1630.7	4331.5	69246	50033	2054.2	46402	13057	46351	12042	2161	13943	1562.7	4420.9	4	4	0	4	4	4	4	2	4	1	3	10752	10409	0	9185.1	2302.6	9567.7	1897	122.01	1991.4	0	1070.4	10011	9708.5	0	9462.6	2197.6	9511	1948.3	597.09	1989.1	0	1061.1	1	1	0	1	1	1	1	1	1	0	1	5946.4	5536.6	0	4778	2092.7	5420.8	1150	0	1988.9	0	0	5536.7	5163.4	0	4937.5	1982.9	5360.9	1241.7	0	1916.1	0	0	1	1	0	1	1	1	1	0	1	0	0	32918	22411	0	18032	5037.7	18383	5522	0	5699.5	0	2114.2	30638	20895	844.62	18710	4745.4	18292	5581.4	0	5663.3	0	2150.5	1	1	0	1	1	1	1	0	1	0	1	24771	15299	0	12854	4379.2	13240	3118	904.56	4474.3	1630.7	1146.9	23060	14266	1209.6	13292	4131	13187	3270.6	1564	4374.4	1562.7	1209.4	1	1	0	1	1	1	1	1	1	1	1	23629000	5131700	3016500	9014100	6466900	7070	2357;5533	6435	21979;21980;21981;21982	26367;26368;26369;26370	26369			4	10090
EDPSYDSVR	Phospho (STY)	1146.423	0.42304841	2357;5533	P26323;V9GX50	Fli1	Friend leukemia integration 1 transcription factor	no	no	0	0	1	0			3	2	18.386	18.386	2	1.1969E-40	6544	Salomon_082520_rerun_TMT1_PV_SF07	230.11	104.54			4235200	9540.4	377.03	10037	804.86	5297.9	1562.9	0	2950.8	0	0	3942600	8896	201930	9896.6	751.5	5570.4	1546.6	0	2836.5	0	0	9	3	1	2	1	2	1	0	1	0	0	0	0	0	0	0	0	0	0	0	0	0	0	0	0	0	0	0	0	0	0	0	0	0	0	0	0	0	0	0	0	0	0	0	0	0	0	0	0	0	0	0	0	0	0	0	0	0	0	0	0	0	0	0	0	0	0	0	0	0	0	0	0	0	0	0	0	2755900	0	0	2156	804.86	1061.8	0	0	0	0	0	2565500	0	129720	2030.8	751.5	1125.3	0	0	0	0	0	6	0	0	1	1	1	0	0	0	0	0	1479300	9540.4	377.03	7880.9	0	4236.1	1562.9	0	2950.8	0	0	1377100	8896	72208	7865.8	0	4445.1	1546.6	0	2836.5	0	0	3	3	1	1	0	1	1	0	1	0	0	1413800000	0	0	845490000	568280000	7071	2357;5533	6435	21983;21984;21985;21986;21987	26371;26372;26373;26374;26375;26376;26377;26378;26379	26372		627;4094	9	10090
EDPSYDSVRR	Phospho (STY)	1302.5242	0.52415944	2357;5533	P26323;V9GX50	Fli1	Friend leukemia integration 1 transcription factor	no	no	0	0	1	1			1	2	14.098	14.098	2;3	3.6496E-05	4095	Salomon_082520_rerun_TMT1_PV_SF09	157.96	79.44			359510	5561.8	1027.5	7567.4	2164.9	4173.6	799.12	0	0	0	891.04	334710	5197.2	21294	7527.6	2103.7	4367.4	857.25	0	0	0	831.97	3	1	1	1	1	1	1	0	0	0	1	0	0	0	0	0	0	0	0	0	0	0	0	0	0	0	0	0	0	0	0	0	0	0	0	0	0	0	0	0	0	0	0	0	0	0	0	0	0	0	0	0	0	0	0	0	0	0	0	0	0	0	0	0	0	0	0	0	0	0	0	0	0	0	0	0	0	92859	0	0	0	0	0	0	0	0	0	0	86447	0	4661.8	0	0	0	0	0	0	0	0	1	0	0	0	0	0	0	0	0	0	0	266650	5561.8	1027.5	7567.4	2164.9	4173.6	799.12	0	0	0	891.04	248260	5197.2	16632	7527.6	2103.7	4367.4	857.25	0	0	0	831.97	2	1	1	1	1	1	1	0	0	0	1	42475000	0	0	12098000	30377000	7072	2357;5533	6436	21988;21989;21990	26380;26381;26382	26380		627;4094	3	10090
EDPTSFR	Unmodified	850.3821	0.38209649	4921	Q9D662	Sec23b	Protein transport protein Sec23B	yes	yes	0	0	0	0	1	1	1		19.199	19.199	2	0.013586	6669	Salomon_082520_rerun_TMT1_control_SF03	114.59	51.607			68309	70500	0	64537	16837	66135	14203	3161.5	18858	4914	4541.1	63589	65762	1878.8	66284	15972	65856	14688	6281.6	18473	4727	4823.8	3	3	0	3	3	3	3	2	3	2	3	19781	16357	0	16740	5043.4	18335	4468.2	0	5461.6	0	1070	18418	15264	0	17074	4821.4	18165	4593.1	761.98	5356.9	0	1168.2	1	1	0	1	1	1	1	0	1	0	1	15399	16795	0	15062	4207.7	14164	3945.7	907.94	4182.9	1407.5	870.81	14335	15665	814.8	15474	4008.1	14187	4023.4	1607.1	4127.5	1354.1	942.57	1	1	0	1	1	1	1	1	1	1	1	33129	37349	0	32736	7585.5	33635	5788.6	2253.6	9213.7	3506.4	2600.2	30836	34833	1064	33735	7142.1	33504	6071.6	3912.5	8988.8	3372.9	2713.1	1	1	0	1	1	1	1	1	1	1	1	0	0	0	0	0	0	0	0	0	0	0	0	0	0	0	0	0	0	0	0	0	0	0	0	0	0	0	0	0	0	0	0	0	19464000	5431800	3940400	10092000	0	7073	4921	6437	21991;21992;21993	26383;26384;26385	26383			3	10090
EDPVLDP	Unmodified	783.36505	0.36504945	2579	P54923	Adprh	[Protein ADP-ribosylarginine] hydrolase	yes	yes	0	0	0	0	1			1	33.012	33.012	2	0.017626	14355	Salomon_082520_rerun_TMT1_PV_SF11	106.29	97.464			52376	59815	0	56021	15922	50786	17862	2656.6	14151	5786.3	4907.6	48759	55800	2849.5	57341	15251	50979	17902	4347.1	14231	5522.3	5020.4	2	2	0	2	2	2	2	1	2	2	2	18623	19768	0	17602	6150.4	16307	6276.9	0	4294.3	1789.3	1231.8	17339	18438	1227.6	18090	5891.2	16326	6298.9	0	4346.8	1673.8	1283.1	1	1	0	1	1	1	1	0	1	1	1	0	0	0	0	0	0	0	0	0	0	0	0	0	0	0	0	0	0	0	0	0	0	0	0	0	0	0	0	0	0	0	0	0	0	0	0	0	0	0	0	0	0	0	0	0	0	0	0	0	0	0	0	0	0	0	0	0	0	0	0	0	0	0	0	0	0	33753	40047	0	38419	9771.2	34478	11585	2656.6	9857.2	3997	3675.8	31421	37362	1622	39250	9360.1	34652	11603	4347.1	9884.3	3848.5	3737.3	1	1	0	1	1	1	1	1	1	1	1	9491600	4981100	0	0	4510600	7074	2579	6438	21994;21995	26386;26387	26386			2	10090
EDQIEYHEGLK	Unmodified	1359.6307	0.63065962	845	A2AF47;A2AF67;A2AF65	Dock11	Dedicator of cytokinesis protein 11	yes	no	0	0	0	0		1			26.428	26.428	3	0.0032682	9812	Salomon_082520_rerun_TMT1_control_SF01	82.543	41.144			22460	21443	0	20664	4987	19731	6291	2348.5	4777.4	777.38	1455.4	20912	20005	695.12	21121	4806.2	19767	6266.2	3218	4808.6	771.37	1506.8	2	2	0	2	2	2	2	2	2	1	2	0	0	0	0	0	0	0	0	0	0	0	0	0	0	0	0	0	0	0	0	0	0	0	0	0	0	0	0	0	0	0	0	0	22460	21443	0	20664	4987	19731	6291	2348.5	4777.4	777.38	1455.4	20912	20005	695.12	21121	4806.2	19767	6266.2	3218	4808.6	771.37	1506.8	2	2	0	2	2	2	2	2	2	1	2	0	0	0	0	0	0	0	0	0	0	0	0	0	0	0	0	0	0	0	0	0	0	0	0	0	0	0	0	0	0	0	0	0	0	0	0	0	0	0	0	0	0	0	0	0	0	0	0	0	0	0	0	0	0	0	0	0	0	0	0	0	0	0	0	0	0	1067100	0	1067100	0	0	7075	845	6439	21996	26388;26389	26388			2	10090
EDQLDTVLAVLEDSSR	Unmodified	1788.8741	0.87413737	4082	Q8CIM8	Ints4	Integrator complex subunit 4	yes	yes	0	0	0	0				1	65.575	65.575	3	2.4123E-05	32200	Salomon_082520_rerun_TMT1_PV_SF06	111.33	76.227			8463	4621.3	218.82	5037	2223.7	4529.1	824.51	0	933.26	0	0	7881.5	4313.7	818.19	5101.6	2110.3	4543.5	912.86	0	911.56	0	0	1	1	1	1	1	1	1	0	1	0	0	0	0	0	0	0	0	0	0	0	0	0	0	0	0	0	0	0	0	0	0	0	0	0	0	0	0	0	0	0	0	0	0	0	0	0	0	0	0	0	0	0	0	0	0	0	0	0	0	0	0	0	0	0	0	0	0	0	0	0	0	0	0	0	0	0	0	0	0	0	0	0	0	0	0	0	0	0	0	0	0	0	0	0	0	0	0	0	0	0	0	0	0	0	0	0	0	0	0	0	8463	4621.3	218.82	5037	2223.7	4529.1	824.51	0	933.26	0	0	7881.5	4313.7	818.19	5101.6	2110.3	4543.5	912.86	0	911.56	0	0	1	1	1	1	1	1	1	0	1	0	0	1974800	0	0	0	1974800	7076	4082	6440	21997	26390	26390			1	10090
EDQMLMK	Unmodified	893.39867	0.39867454	5040	Q9DCE9	Igtp		yes	yes	0	0	0	0	1		1	1	30.214	30.214	2	0.013421	12546	Salomon_082520_rerun_TMT1_PV_SF08	114.93	43.903			73224	44361	0	36801	11204	36833	9725	644.9	10097	1995.8	0	68168	41365	1336.6	38078	10623	36708	9953.3	1435.9	9897.6	1893.6	0	3	3	0	3	3	3	3	1	3	1	0	23414	18753	0	16218	5516.5	15992	5064.7	0	4518	0	0	21801	17489	0	16721	5278.1	15946	5144.1	0	4460	0	0	1	1	0	1	1	1	1	0	1	0	0	0	0	0	0	0	0	0	0	0	0	0	0	0	0	0	0	0	0	0	0	0	0	0	0	0	0	0	0	0	0	0	0	0	37131	19966	0	14563	4231.2	15303	3374	644.9	3806.7	1995.8	0	34562	18610	1336.6	15249	3952.3	15215	3480.6	1435.9	3718.7	1893.6	0	1	1	0	1	1	1	1	1	1	1	0	12679	5641.4	0	6019.7	1456.5	5538	1286.2	0	1772.4	0	0	11805	5265.4	0	6107.2	1392.3	5547	1328.6	0	1718.9	0	0	1	1	0	1	1	1	1	0	1	0	0	39997000	10231000	0	22686000	7080500	7077	5040	6441	21998;21999;22000	26391;26392;26393	26391			3	10090
EDQPAVPGETQGDNYFTGK	Unmodified	2051.9072	0.90722841	3773	Q8BHB4	Wdr3	WD repeat-containing protein 3	yes	yes	0	0	0	0		1	1		36.053	36.053	3	1.0951E-06	14825	Salomon_082520_rerun_TMT1_control_SF02	102.61	76.021			23500	15891	299.35	15381	3423	13354	3295.6	1718.1	4311.5	0	1014.2	21878	14826	1364.7	15697	3259.3	13467	3381	1921.9	4224.7	0	1006.8	2	2	1	2	2	2	2	1	2	0	1	0	0	0	0	0	0	0	0	0	0	0	0	0	0	0	0	0	0	0	0	0	0	0	0	0	0	0	0	0	0	0	0	0	7819.4	7241.3	299.35	6813.1	1911.3	7147.6	1918.6	0	2379.2	0	0	7282.8	6755.3	844.52	6985.8	1851	7100.3	1960	0	2315.9	0	0	1	1	1	1	1	1	1	0	1	0	0	15680	8650	0	8568	1511.7	6206.1	1377	1718.1	1932.3	0	1014.2	14595	8071.1	520.2	8711.2	1408.3	6367.2	1421	1921.9	1908.9	0	1006.8	1	1	0	1	1	1	1	1	1	0	1	0	0	0	0	0	0	0	0	0	0	0	0	0	0	0	0	0	0	0	0	0	0	0	0	0	0	0	0	0	0	0	0	0	13852000	0	2264900	11587000	0	7078	3773	6442	22001;22002	26394;26395	26394			2	10090
EDQQTVLKPQFYEIK	Phospho (STY)	1944.9234	0.92340955	3217	Q5RJG1	Nol10	Nucleolar protein 10	yes	yes	0	0	1	0				2	42.371	42.371	3	0.00096831	19380	Salomon_082520_rerun_TMT1_PV_SF09	87.647	40.756			171970	3353.3	1091.4	2044.7	1760.4	3064.2	0	0	0	0	0	160110	3124.1	10694	2193.6	1500.9	2989.8	0	0	0	0	0	2	1	1	1	1	1	0	0	0	0	0	0	0	0	0	0	0	0	0	0	0	0	0	0	0	0	0	0	0	0	0	0	0	0	0	0	0	0	0	0	0	0	0	0	0	0	0	0	0	0	0	0	0	0	0	0	0	0	0	0	0	0	0	0	0	0	0	0	0	0	0	0	0	0	0	0	0	0	0	0	0	0	0	0	0	0	0	0	0	0	0	0	0	0	0	0	0	0	0	0	0	0	0	0	0	0	0	0	0	0	171970	3353.3	1091.4	2044.7	1760.4	3064.2	0	0	0	0	0	160110	3124.1	10694	2193.6	1500.9	2989.8	0	0	0	0	0	2	1	1	1	1	1	0	0	0	0	0	23747000	0	0	0	23747000	7079	3217	6443	22003;22004	26396;26397	26397		4811	2	10090
EDQSILCTGESGAGK	Unmodified	1550.6883	0.68825085	4303;1971;1950	Q8VDD5;Q5SV64;A0A338P6K2;E9QPE7;Q3UH59;Q61879;A0A2R8VHF9;Q8BXF2;O08638;Q6URW6;K3W4R2	Myh9;Myh10;Myh11;Myh14	Myosin-9;Myosin-10;Myosin-11;Myosin-14	no	no	0	0	0	0	3	2	2	2	29.838	29.838	2;3	1.203E-82	12665	Salomon_082520_rerun_TMT1_PV_SF03	244.44	165.89			1915600	1525300	6752	1379900	413330	1316400	387630	121990	375010	111190	94320	1783400	1422700	109620	1417100	394020	1318100	394140	181820	372100	109010	99611	11	11	1	11	11	11	11	7	11	7	9	200040	182720	0	172750	43575	157600	41132	10627	43281	13733	11296	186240	170460	11486	176710	41552	158180	41916	17340	42802	13285	11848	4	4	0	4	4	4	4	2	4	3	3	125460	121860	0	112610	33444	103220	32463	7662	31893	7698.4	8102	116800	113680	7774	115390	31984	103590	32962	12409	31626	7517.2	8525.9	3	3	0	3	3	3	3	2	3	2	2	639830	480980	0	425330	111940	431280	111140	34130	112890	37010	27004	595520	448590	17344	437920	105470	430070	112830	54830	111720	36006	28709	2	2	0	2	2	2	2	2	2	1	2	950230	739710	6752	669240	224370	624270	202900	69575	186950	52746	47918	884810	689960	73014	687040	215000	626270	206440	97241	185950	52207	50528	2	2	1	2	2	2	2	1	2	1	2	921270000	171250000	149360000	363470000	237190000	7080	4303;1971;1950	6444	22005;22006;22007;22008;22009;22010;22011;22012;22013	26398;26399;26400;26401;26402;26403;26404;26405;26406;26407;26408	26402			11	10090
EDQTEYLEER	Phospho (STY)	1390.529	0.52897004	2242;2195	P07901;B7ZC50;P11499	Hsp90aa1;Hsp90ab1	Heat shock protein HSP 90-alpha;Heat shock protein HSP 90-beta	no	no	0	0	1	0	2	2	1	1	23.671	23.671	2	7.7081E-23	9165	Salomon_082520_TMT1_control_SF03	208.15	137.33			39900	22618	0	20315	5400.9	21569	4818.8	582.17	4608.7	743.18	0	37150	21096	0	20906	5146	21424	4911.8	682.03	4476.4	695.21	0	6	6	0	6	5	6	6	1	4	1	0	9718.8	7861.6	0	8143.7	2015.3	8172	1599.6	582.17	1472.7	0	0	9049.1	7336.8	0	8288.4	1921.9	8152.8	1640.4	682.03	1425.1	0	0	2	2	0	2	2	2	2	1	1	0	0	9602.2	9871.4	0	7034.1	2727.4	8120.2	1832	0	2471	743.18	0	8940.6	9200.5	0	7392.6	2592.6	8022.9	1924.9	0	2398.2	695.21	0	2	2	0	2	2	2	2	0	2	1	0	8865.7	1815.8	0	2609	0	2266.6	715.58	0	0	0	0	8254.9	1697.3	0	2600.5	0	2279.3	666.28	0	0	0	0	1	1	0	1	0	1	1	0	0	0	0	11713	3068.9	0	2528.4	658.2	3009.9	671.54	0	664.88	0	0	10906	2861.6	0	2624.8	631.45	2969	680.27	0	653.1	0	0	1	1	0	1	1	1	1	0	1	0	0	21521000	6544700	4857700	6182700	3935700	7081	2195;2242	6445	22014;22015;22016;22017;22018;22019	26409;26410;26411;26412;26413;26414	26413		3921	6	10090
EDQTEYLEER	Unmodified	1310.5626	0.56263964	2242;2195	P07901;B7ZC50;P11499	Hsp90aa1;Hsp90ab1	Heat shock protein HSP 90-alpha;Heat shock protein HSP 90-beta	no	no	0	0	0	0	4	2	5	3	23.505	23.505	2;3	5.7759E-40	9721	Salomon_082520_TMT1_PV_SF10	223.31	134.94			833030	788480	1641.3	679300	188220	681110	156670	35390	195820	6228.4	45085	775550	735330	30832	700650	178970	679250	161690	64946	192120	5953.1	46546	22	22	2	21	18	22	18	10	19	4	12	327470	299910	0	293250	71238	296720	56619	18483	76651	0	29401	304820	279820	11299	299600	67238	295810	58744	31492	75426	0	29807	6	6	0	5	4	6	3	1	4	0	3	167730	202790	1641.3	137110	47710	161740	29049	9814.8	48470	2451.8	6890.4	156190	188980	13247	144880	45377	159840	31043	17065	46984	2319.9	7887.9	3	3	2	3	3	3	3	2	3	2	2	302830	249420	0	211690	58305	194700	60583	3572.6	63843	0	5760.3	281960	232590	6286.4	218370	55849	195100	61412	11571	62713	0	5821.7	10	10	0	10	8	10	9	4	9	0	5	34999	36366	0	37255	10969	27944	10421	3518.9	6861	3776.7	3033.7	32587	33937	0	37804	10504	28493	10489	4818.2	6999.9	3633.2	3029.2	3	3	0	3	3	3	3	3	3	2	2	3123300000	759590000	601840000	1256900000	505040000	7082	2195;2242	6445	22020;22021;22022;22023;22024;22025;22026;22027;22028;22029;22030;22031;22032;22033	26415;26416;26417;26418;26419;26420;26421;26422;26423;26424;26425;26426;26427;26428;26429;26430;26431;26432;26433;26434;26435;26436;26437	26433			23	10090
EDQTLALLSQFK	Unmodified	1391.7296	0.72964538	3003	Q3TKY6	Cwc27	Peptidyl-prolyl cis-trans isomerase CWC27 homolog	yes	yes	0	0	0	0				1	57.052	57.052	3	0.0021623	28057	Salomon_082520_rerun_TMT1_PV_SF06	84.734	26.3			33958	24493	630.09	23788	8504.1	21275	6963.9	1314.6	6242.4	1627.3	1829.8	31623	22852	3046.1	24280	8153.6	21380	7122	2353.3	6225.6	1576.5	1901.7	1	1	1	1	1	1	1	1	1	1	1	0	0	0	0	0	0	0	0	0	0	0	0	0	0	0	0	0	0	0	0	0	0	0	0	0	0	0	0	0	0	0	0	0	0	0	0	0	0	0	0	0	0	0	0	0	0	0	0	0	0	0	0	0	0	0	0	0	0	0	0	0	0	0	0	0	0	0	0	0	0	0	0	0	0	0	0	0	0	0	0	0	0	0	0	0	0	0	0	0	0	0	0	0	0	0	0	0	0	0	33958	24493	630.09	23788	8504.1	21275	6963.9	1314.6	6242.4	1627.3	1829.8	31623	22852	3046.1	24280	8153.6	21380	7122	2353.3	6225.6	1576.5	1901.7	1	1	1	1	1	1	1	1	1	1	1	3187200	0	0	0	3187200	7083	3003	6446	22034	26438	26438			1	10090
EDQVGAEYLK	Phospho (STY)	1230.5169	0.51694879	3828	Q8BL48	Unk	RING finger protein unkempt homolog	yes	yes	0	0	1	0			1	1	32.856	32.856	2	0.00052804	14412	Salomon_082520_rerun_TMT1_PV_SF06	123.96	57.036			90617	0	0	0	0	0	0	0	0	0	0	85259	0	3772.6	0	0	0	0	0	0	0	0	2	0	0	0	0	0	0	0	0	0	0	0	0	0	0	0	0	0	0	0	0	0	0	0	0	0	0	0	0	0	0	0	0	0	0	0	0	0	0	0	0	0	0	0	0	0	0	0	0	0	0	0	0	0	0	0	0	0	0	0	0	0	0	0	0	0	0	0	0	0	0	0	0	0	0	0	0	77584	0	0	0	0	0	0	0	0	0	0	72226	0	3772.6	0	0	0	0	0	0	0	0	1	0	0	0	0	0	0	0	0	0	0	13033	0	0	0	0	0	0	0	0	0	0	13033	0	0	0	0	0	0	0	0	0	0	1	0	0	0	0	0	0	0	0	0	0	9854500	0	0	0	9854500	7084	3828	6447	22035;22036	26439;26440	26439		5391	2	10090
EDQYEHLDAADVTK	Phospho (STY)	1712.6931	0.69307526	3046	Q3U2G2;Q61316	Hspa4	Heat shock 70 kDa protein 4	yes	no	0	0	1	0			1	1	28.936	28.936	3	5.2622E-09	12172	Salomon_082520_rerun_TMT1_PV_SF09	151.8	97.833			432550	2567.8	0	0	0	0	0	0	0	0	0	402710	2386.4	25658	0	0	0	0	0	0	0	0	2	1	0	0	0	0	0	0	0	0	0	0	0	0	0	0	0	0	0	0	0	0	0	0	0	0	0	0	0	0	0	0	0	0	0	0	0	0	0	0	0	0	0	0	0	0	0	0	0	0	0	0	0	0	0	0	0	0	0	0	0	0	0	0	0	0	0	0	0	0	0	0	0	0	0	0	0	230240	0	0	0	0	0	0	0	0	0	0	214360	0	13876	0	0	0	0	0	0	0	0	1	0	0	0	0	0	0	0	0	0	0	202310	2567.8	0	0	0	0	0	0	0	0	0	188350	2386.4	11782	0	0	0	0	0	0	0	0	1	1	0	0	0	0	0	0	0	0	0	24943000	0	0	16182000	8761000	7085	3046	6448	22037;22038	26441;26442	26441		4665	2	10090
EDSAVFYELK	Unmodified	1199.571	0.57101948	1254	D3Z0M9	Ddx23		yes	yes	0	0	0	0	1	1	1	1	43.916	43.916	2	3.1223E-06	21099	Salomon_082520_TMT1_PV_SF07	161.63	111.34			40768	25427	0	24589	4154.4	25067	5100.6	1964	5897.4	0	0	37958	23723	1247.1	25151	4001.8	24988	5129.2	2722.6	5755.5	0	0	4	4	0	4	3	4	3	3	4	0	0	2734.1	2846.9	0	3009.2	0	2964.7	0	428.5	637.73	0	0	2545.7	2657	0	3057.8	0	2966	0	550.84	598.25	0	0	1	1	0	1	0	1	0	1	1	0	0	7662.1	8067.2	0	6403.9	1371.5	6896.2	1568.4	781.64	1155.6	0	0	7134.2	7521.3	0	6657.9	1320	6857.6	1567.9	1079.9	1152.7	0	0	1	1	0	1	1	1	1	1	1	0	0	11319	7642	0	8187.1	1448.3	7556.9	703.92	0	2550.8	0	0	10539	7132.9	0	8304.3	1370	7567.5	810.11	0	2423.6	0	0	1	1	0	1	1	1	1	0	1	0	0	19053	6870.5	0	6989.1	1334.7	7649.3	2828.3	753.83	1553.4	0	0	17739	6411.4	1247.1	7131.5	1311.8	7596.9	2751.3	1091.9	1581	0	0	1	1	0	1	1	1	1	1	1	0	0	17344000	3018700	4447300	5530200	4347700	7086	1254	6449	22039;22040;22041;22042	26443;26444;26445;26446	26446			4	10090
EDSAYGSQSVEQEAEK	Phospho (STY)	1835.7098	0.70984754	5304	Q9WTK5	Nfkb2	Nuclear factor NF-kappa-B p100 subunit;Nuclear factor NF-kappa-B p52 subunit	yes	yes	0	0	1	0			1	1	27.009	27.009	3	2.6843E-48	11146	Salomon_082520_rerun_TMT1_PV_SF09	218.21	157.1			348790	1283.2	1637.7	0	0	0	0	0	0	0	0	324750	1192.6	23553	0	0	0	0	0	0	0	0	2	1	1	0	0	0	0	0	0	0	0	0	0	0	0	0	0	0	0	0	0	0	0	0	0	0	0	0	0	0	0	0	0	0	0	0	0	0	0	0	0	0	0	0	0	0	0	0	0	0	0	0	0	0	0	0	0	0	0	0	0	0	0	0	0	0	0	0	0	0	0	0	0	0	0	0	0	155180	0	1637.7	0	0	0	0	0	0	0	0	144500	0	12219	0	0	0	0	0	0	0	0	1	0	1	0	0	0	0	0	0	0	0	193610	1283.2	0	0	0	0	0	0	0	0	0	180250	1192.6	11335	0	0	0	0	0	0	0	0	1	1	0	0	0	0	0	0	0	0	0	31438000	0	0	16671000	14767000	7087	5304	6450	22043;22044	26447;26448	26447		6524	2	10090
EDSDPEYR	Phospho (STY)	1089.3652	0.36519918	4459	Q920I9	Wdr7	WD repeat-containing protein 7	yes	yes	0	0	1	0				1	14.237	14.237	2	0.040064	4172	Salomon_082520_rerun_TMT1_PV_SF02	75.38	42.259			67678	0	0	0	0	0	0	0	0	0	0	62999	0	2656.2	0	0	0	0	0	0	0	0	1	0	0	0	0	0	0	0	0	0	0	0	0	0	0	0	0	0	0	0	0	0	0	0	0	0	0	0	0	0	0	0	0	0	0	0	0	0	0	0	0	0	0	0	0	0	0	0	0	0	0	0	0	0	0	0	0	0	0	0	0	0	0	0	0	0	0	0	0	0	0	0	0	0	0	0	0	0	0	0	0	0	0	0	0	0	0	0	0	0	0	0	0	0	0	0	0	0	0	0	0	0	0	0	0	0	0	0	0	0	67678	0	0	0	0	0	0	0	0	0	0	62999	0	2656.2	0	0	0	0	0	0	0	0	1	0	0	0	0	0	0	0	0	0	0	2535600	0	0	0	2535600	7088	4459	6451	22045	26449	26449			1	10090
EDSESPGTQR	Unmodified	1104.4683	0.46834532	2868	P97825	Hn1	Hematological and neurological expressed 1 protein;Hematological and neurological expressed 1 protein, N-terminally processed	yes	yes	0	0	0	0	1		1	1	9.7538	9.7538	2	0.00033313	2072	Salomon_082520_TMT1_control_SF09	144.77	100.32			40515	38719	0	34164	10433	32203	8642.3	884.83	8090.6	3003.7	4309.6	37722	36111	557.23	35145	9948.4	32224	8842.8	1475.9	8120.8	2846.3	4274.3	3	3	0	3	3	3	3	1	3	3	3	15334	14217	0	14401	4639.2	12840	2639.2	0	3611.6	785.75	1764.8	14277	13267	0	14655	4398	12889	2811.7	0	3566.1	735.03	1759.6	1	1	0	1	1	1	1	0	1	1	1	0	0	0	0	0	0	0	0	0	0	0	0	0	0	0	0	0	0	0	0	0	0	0	0	0	0	0	0	0	0	0	0	0	9964.7	7975.8	0	7150	1921.5	7201.1	1831.4	0	1745	1094.4	992.97	9276.9	7439.2	557.23	7353.3	1830	7171	1859.7	0	1752.3	1023.7	981.17	1	1	0	1	1	1	1	0	1	1	1	15217	16525	0	12613	3872.2	12162	4171.8	884.83	2734	1123.6	1551.8	14168	15405	0	13137	3720.4	12164	4171.5	1475.9	2802.4	1087.5	1533.6	1	1	0	1	1	1	1	1	1	1	1	52184000	14385000	0	17506000	20293000	7089	2868	6452	22046;22047;22048	26450;26451;26452	26451			3	10090
EDSLDSVLFLK	Unmodified	1264.6551	0.65508346	786;2978	A2A432;E9PXY1;J3QJX0;Q3TCH7;E9PXT5	Cul4b;Cul4a	Cullin-4B;Cullin-4A	no	no	0	0	0	0	2	2	2	1	55.998	55.998	2;3	0.00060458	24801	Salomon_082520_rerun_TMT1_control_SF12	127.4	75.402			81303	72735	0	64969	19617	64093	18798	4296.1	17480	3113.8	5578.1	75694	67840	2812.8	66775	18686	64004	19070	6853.4	17346	3027.6	5749.5	7	7	0	6	4	6	6	3	4	2	4	8298.3	8086.9	0	6606.6	2093.1	6034.6	1060.3	0	2229.1	0	617.14	7726.6	7540.4	0	6796.8	1981	6047.3	1165.7	0	2159.4	0	645.24	2	2	0	1	1	1	1	0	1	0	1	17512	16731	0	14527	4399.7	15323	4346.3	896.4	2409.3	1321.2	1564.4	16304	15604	837.04	14988	4178	15237	4351.5	1537.3	2464.6	1272.8	1535.2	2	2	0	2	1	2	2	1	1	1	1	18885	15743	0	13441	2417.2	12456	4377.8	1509.8	3270.7	0	779.92	17584	14681	0	13860	2349.2	12504	4303.8	1964.8	3256.5	0	829.47	2	2	0	2	1	2	2	1	1	0	1	36608	32174	0	30394	10707	30280	9013.5	1889.9	9571.2	1792.7	2616.7	34080	30015	1975.7	31130	10178	30216	9248.6	3351.4	9465.9	1754.8	2739.5	1	1	0	1	1	1	1	1	1	1	1	13178000	3491200	3910700	2688500	3087700	7090	786;2978	6453	22049;22050;22051;22052;22053;22054;22055	26453;26454;26455;26456;26457;26458;26459	26453			7	10090
EDSMMEYLK	Unmodified	1144.478	0.47804707	761	P26043;A0A5F8MPB9;Q7TSG6	Rdx	Radixin	yes	no	0	0	0	0		1			44.005	44.005	2	0.0054653	19019	Salomon_082520_rerun_TMT1_control_SF07	99.136	51.287			3023.6	2704	0	3263	0	2525.1	0	0	973.54	0	0	2815.3	2525.2	0	3278.3	0	2561.2	0	0	913.26	0	0	1	1	0	1	0	1	0	0	1	0	0	0	0	0	0	0	0	0	0	0	0	0	0	0	0	0	0	0	0	0	0	0	0	0	0	0	0	0	0	0	0	0	0	0	3023.6	2704	0	3263	0	2525.1	0	0	973.54	0	0	2815.3	2525.2	0	3278.3	0	2561.2	0	0	913.26	0	0	1	1	0	1	0	1	0	0	1	0	0	0	0	0	0	0	0	0	0	0	0	0	0	0	0	0	0	0	0	0	0	0	0	0	0	0	0	0	0	0	0	0	0	0	0	0	0	0	0	0	0	0	0	0	0	0	0	0	0	0	0	0	0	0	0	0	0	0	0	0	0	0	0	0	0	0	0	7717800	0	7717800	0	0	7091	761	6454	22056	26460	26460			1	10090
EDSNTIYCSVQKPK	Phospho (STY)	1747.7488	0.748816	2897	Q01965;E9PX73;E9PV93	Ly9	T-lymphocyte surface antigen Ly-9	yes	no	0	0	1	0	4	3	9	7	27.471	27.471	3;4	5.5365E-21	11875	Salomon_082520_TMT1_PV_SF09	184.11	127.34			50385000	2318600	148900	1870600	677540	1802400	564040	136710	492780	78102	109110	46914000	2161600	3503400	1938900	649060	1803000	574030	188460	483630	76857	114510	36	28	10	34	30	36	26	12	20	9	12	305980	279630	129.87	247890	67611	234130	71611	9816.2	67559	4340.5	25066	284850	260810	15227	254930	64534	234320	72304	18517	67399	4199.2	25476	6	6	1	6	5	6	6	4	6	3	5	545440	545390	0	472240	153400	468330	155740	48002	147170	38780	41602	507810	508630	33967	486870	146770	467900	157590	69742	146350	38254	43400	3	3	0	3	3	3	3	3	3	3	3	9990900	247380	73726	196990	63429	196170	19197	0	3515.6	0	0	9302900	230380	738550	204450	63605	195490	19911	0	3403.2	0	0	16	9	5	15	12	16	9	0	2	0	0	39543000	1246200	75048	953490	393100	903800	317480	78896	274530	34982	42437	36818000	1161700	2715700	992640	374150	905250	324220	100210	266480	34403	45633	11	10	4	10	10	11	8	5	9	3	4	8559900000	274910000	175480000	3557700000	4551800000	7092	2897	6455	22057;22058;22059;22060;22061;22062;22063;22064;22065;22066;22067;22068;22069;22070;22071;22072;22073;22074;22075;22076;22077;22078;22079	26461;26462;26463;26464;26465;26466;26467;26468;26469;26470;26471;26472;26473;26474;26475;26476;26477;26478;26479;26480;26481;26482;26483;26484;26485;26486;26487;26488;26489;26490;26491;26492;26493;26494;26495;26496	26496		734;1741;4530	36	10090
EDSNTIYCSVQKPK	2 Phospho (STY)	1827.7151	0.71514641	2897	Q01965;E9PX73;E9PV93	Ly9	T-lymphocyte surface antigen Ly-9	yes	no	0	0	2	0			2	1	28.569	28.569	4	0.0040404	13010	Salomon_082520_TMT1_PV_SF02	75.143	33.459			636550	5439.8	0	9578.5	3115.1	7214.7	1402.5	481.36	1527	634.07	942.35	592670	5072.1	41773	9444	2818.5	7344.4	1439.3	639.9	1493.9	612.97	879.88	3	1	0	2	2	2	1	1	1	1	1	0	0	0	0	0	0	0	0	0	0	0	0	0	0	0	0	0	0	0	0	0	0	0	0	0	0	0	0	0	0	0	0	0	0	0	0	0	0	0	0	0	0	0	0	0	0	0	0	0	0	0	0	0	0	0	0	0	0	0	0	0	0	0	0	0	0	443070	0	0	5151	1466.3	3842.2	0	0	0	0	942.35	412540	0	29860	4871.5	1337.5	3908.5	0	0	0	0	879.88	2	0	0	1	1	1	0	0	0	0	1	193470	5439.8	0	4427.5	1648.8	3372.5	1402.5	481.36	1527	634.07	0	180130	5072.1	11913	4572.5	1481.1	3435.8	1439.3	639.9	1493.9	612.97	0	1	1	0	1	1	1	1	1	1	1	0	37395000	0	0	31037000	6357400	7093	2897	6455	22080;22081;22082	26497;26498;26499	26499		734;1741;4530	3	10090
EDSQILK	Unmodified	831.4338	0.43379771	3477	Q6P5D8	Smchd1	Structural maintenance of chromosomes flexible hinge domain-containing protein 1	yes	yes	0	0	0	0	1				24.544	24.544	2	0.029512	10217	Salomon_082520_TMT1_control_SF05	96.253	9.2994			19099	18539	0	17712	5149.3	17890	3740.4	0	4763.3	0	669.47	17780	17296	976.55	18130	4875.2	17812	3899.3	0	4655.8	0	772.55	1	1	0	1	1	1	1	0	1	0	1	19099	18539	0	17712	5149.3	17890	3740.4	0	4763.3	0	669.47	17780	17296	976.55	18130	4875.2	17812	3899.3	0	4655.8	0	772.55	1	1	0	1	1	1	1	0	1	0	1	0	0	0	0	0	0	0	0	0	0	0	0	0	0	0	0	0	0	0	0	0	0	0	0	0	0	0	0	0	0	0	0	0	0	0	0	0	0	0	0	0	0	0	0	0	0	0	0	0	0	0	0	0	0	0	0	0	0	0	0	0	0	0	0	0	0	0	0	0	0	0	0	0	0	0	0	0	0	0	0	0	0	0	0	0	0	0	0	0	0	0	0	0	0	0	0	0	0	0	8180200	8180200	0	0	0	7094	3477	6456	22083	26500	26500			1	10090
EDSQRPGAHLTVK	Unmodified	1436.7372	0.73719038	2521	P49312;Q5EBP8	Hnrnpa1	Heterogeneous nuclear ribonucleoprotein A1;Heterogeneous nuclear ribonucleoprotein A1, N-terminally processed	yes	no	0	0	0	0				1	16.922	16.922	4	0.034993	5626	Salomon_082520_rerun_TMT1_PV_SF09	55.314	26.508			14687	11923	322.7	11176	2352.5	11390	2092.5	858.01	2999.7	1687.2	596.5	13678	11123	1345.7	11457	2268.7	11354	2164.2	1428.7	2926.7	1613.7	649.82	1	1	1	1	1	1	1	1	1	1	1	0	0	0	0	0	0	0	0	0	0	0	0	0	0	0	0	0	0	0	0	0	0	0	0	0	0	0	0	0	0	0	0	0	0	0	0	0	0	0	0	0	0	0	0	0	0	0	0	0	0	0	0	0	0	0	0	0	0	0	0	0	0	0	0	0	0	0	0	0	0	0	0	0	0	0	0	0	0	0	0	0	0	0	0	0	0	0	0	0	0	0	0	0	0	0	0	0	0	0	14687	11923	322.7	11176	2352.5	11390	2092.5	858.01	2999.7	1687.2	596.5	13678	11123	1345.7	11457	2268.7	11354	2164.2	1428.7	2926.7	1613.7	649.82	1	1	1	1	1	1	1	1	1	1	1	3794700	0	0	0	3794700	7095	2521	6457	22084	26501	26501			1	10090
EDSSSTEFVEK	Unmodified	1256.5408	0.54084156	4762	Q9CWK8	Snx2	Sorting nexin-2	yes	yes	0	0	0	0	1	1		1	26.634	26.634	2	0.00021134	10425	Salomon_082520_rerun_TMT1_control_SF04	137.46	66.971			1300.1	989.67	606.9	767.18	0	1776.3	0	0	0	0	0	1210.6	922.63	606.9	798.35	0	1773.5	0	0	0	0	0	1	1	1	1	0	2	0	0	0	0	0	0	0	0	0	0	1010.2	0	0	0	0	0	0	0	0	0	0	1010.2	0	0	0	0	0	0	0	0	0	0	1	0	0	0	0	0	1300.1	989.67	0	767.18	0	766.11	0	0	0	0	0	1210.6	922.63	0	798.35	0	763.31	0	0	0	0	0	1	1	0	1	0	1	0	0	0	0	0	0	0	0	0	0	0	0	0	0	0	0	0	0	0	0	0	0	0	0	0	0	0	0	0	0	0	0	0	0	0	0	0	0	0	0	606.9	0	0	0	0	0	0	0	0	0	0	606.9	0	0	0	0	0	0	0	0	0	0	1	0	0	0	0	0	0	0	0	13914000	5878900	2554600	0	5481000	7096	4762	6458	22085;22086;22087	26502;26503;26504	26502			3	10090
EDSSVYIFEYDR	Unmodified	1521.6624	0.66235368	112	A0A0D2X7Z2;Q9CY45	N6amt2	Protein-lysine N-methyltransferase N6amt2	yes	no	0	0	0	0		1			42.784	42.784	2	0.0049019	17398	Salomon_082520_rerun_TMT1_control_SF01	94.309	53.026			1091	1116.2	0	1355	0	1055.3	0	0	0	0	0	1015.8	1042.4	0	1361	0	1069.8	0	0	0	0	0	1	1	0	1	0	1	0	0	0	0	0	0	0	0	0	0	0	0	0	0	0	0	0	0	0	0	0	0	0	0	0	0	0	0	0	0	0	0	0	0	0	0	0	0	1091	1116.2	0	1355	0	1055.3	0	0	0	0	0	1015.8	1042.4	0	1361	0	1069.8	0	0	0	0	0	1	1	0	1	0	1	0	0	0	0	0	0	0	0	0	0	0	0	0	0	0	0	0	0	0	0	0	0	0	0	0	0	0	0	0	0	0	0	0	0	0	0	0	0	0	0	0	0	0	0	0	0	0	0	0	0	0	0	0	0	0	0	0	0	0	0	0	0	0	0	0	0	0	0	0	0	0	3115800	0	3115800	0	0	7097	112	6459	22088	26505	26505			1	10090
EDTCVQAR	Unmodified	977.42364	0.42364373	4831	Q9D083;A0A1L1SV84	Spc24	Kinetochore protein Spc24	yes	no	0	0	0	0		1			11.468	11.468	2	0.017641	2682	Salomon_082520_rerun_TMT1_control_SF09	93.374	44.618			7418.1	6564.7	0	4315.8	2055.8	4943.7	2191.1	671.87	956.05	0	713.26	6907	6117.2	0	4571.1	1974.6	4901.6	2177.2	878.58	1018	0	695.57	1	1	0	1	1	1	1	1	1	0	1	0	0	0	0	0	0	0	0	0	0	0	0	0	0	0	0	0	0	0	0	0	0	0	0	0	0	0	0	0	0	0	0	0	7418.1	6564.7	0	4315.8	2055.8	4943.7	2191.1	671.87	956.05	0	713.26	6907	6117.2	0	4571.1	1974.6	4901.6	2177.2	878.58	1018	0	695.57	1	1	0	1	1	1	1	1	1	0	1	0	0	0	0	0	0	0	0	0	0	0	0	0	0	0	0	0	0	0	0	0	0	0	0	0	0	0	0	0	0	0	0	0	0	0	0	0	0	0	0	0	0	0	0	0	0	0	0	0	0	0	0	0	0	0	0	0	0	0	0	0	0	0	0	0	0	2412500	0	2412500	0	0	7098	4831	6460	22089	26506	26506			1	10090
EDTDQEEK	Unmodified	992.39345	0.39344904	4534	Q99JF8;A2BI12	Psip1	PC4 and SFRS1-interacting protein	yes	no	0	0	0	0	1	1	1	1	13.002	13.002	2	0.0017908	3516	Salomon_082520_rerun_TMT1_control_SF09	129.1	54.937			21607	19801	0	18423	3848.2	19514	3294.5	0	5136.4	0	591.08	20118	18471	0	18908	3676	19374	3383.4	0	4983.6	0	594.46	4	4	0	4	3	4	3	0	4	0	1	3724	4443.1	0	3590.9	0	4760	0	0	1433.9	0	0	3467.4	4142.7	0	3741	0	4670.1	0	0	1345.2	0	0	1	1	0	1	0	1	0	0	1	0	0	6866.6	5398.9	0	5533.8	954.87	5637.3	1183.9	0	1374.8	0	591.08	6393.5	5038.2	0	5637.4	921.33	5609.8	1194.8	0	1362.5	0	594.46	1	1	0	1	1	1	1	0	1	0	1	7119.9	6578.9	0	5224.5	1209	6555.3	1682.4	0	1521.5	0	0	6629.3	6133.8	0	5445.4	1171.2	6448.7	1676.8	0	1500.9	0	0	1	1	0	1	1	1	1	0	1	0	0	3896.1	3379.8	0	4073.4	1684.3	2561.2	428.26	0	806.16	0	0	3627.7	3156.3	0	4084	1583.4	2644.9	511.78	0	774.99	0	0	1	1	0	1	1	1	1	0	1	0	0	13342000	2378600	2570400	4372400	4021100	7099	4534	6461	22090;22091;22092;22093	26507;26508;26509;26510	26507			4	10090
EDTEEHHLR	Unmodified	1164.516	0.51596421	2127;2521	P49312;Q5EBP8;O88569;A0A0N4SUM2	Hnrnpa1;Hnrnpa2b1	Heterogeneous nuclear ribonucleoprotein A1;Heterogeneous nuclear ribonucleoprotein A1, N-terminally processed;Heterogeneous nuclear ribonucleoproteins A2/B1	no	no	0	0	0	0	2	3	2		9.3309	9.3309	2;3	9.1252E-10	1764	Salomon_082520_TMT1_control_SF10	185.55	132.76			643240	545440	898.73	482990	132930	475410	137670	27249	125620	17921	41415	598840	508720	32925	497030	126880	474710	139030	42070	125340	17828	42363	8	8	1	8	8	8	8	5	8	3	4	201710	198810	0	161020	43928	164450	51135	11259	45516	7999.3	11700	187770	185370	8641.9	166990	41959	163870	51317	19080	45351	7911.9	12333	2	2	0	2	2	2	2	2	2	1	2	180970	179910	898.73	159090	49157	155340	47204	15990	44576	9922	14647	168500	167800	12552	163710	47087	155350	47902	22990	44401	9915.8	14927	4	4	1	4	4	4	4	3	4	2	1	260560	166720	0	162880	39843	155630	39334	0	35527	0	15068	242560	155550	11731	166330	37835	155490	39807	0	35583	0	15102	2	2	0	2	2	2	2	0	2	0	1	0	0	0	0	0	0	0	0	0	0	0	0	0	0	0	0	0	0	0	0	0	0	0	0	0	0	0	0	0	0	0	0	0	383700000	141000000	90005000	152700000	0	7100	2521;2127	6462	22094;22095;22096;22097;22098;22099;22100	26511;26512;26513;26514;26515;26516;26517;26518	26516			8	10090
EDTEEYNLR	Unmodified	1167.5044	0.50439647	884	Q8BG05;A2AL12	Hnrnpa3	Heterogeneous nuclear ribonucleoprotein A3	yes	no	0	0	0	0	3	3	3	2	21.426	21.426	2;3	3.1649E-40	8214	Salomon_082520_TMT1_control_SF10	229.33	157.1			512020	362860	1036.9	324040	98430	331360	86953	18077	87795	23312	28452	476680	338440	24809	333480	93605	330030	88712	26532	87174	22552	29032	15	15	2	16	15	15	14	11	15	12	12	88466	78766	0	69900	20468	71144	16737	5379	20400	8450.9	7433.2	82352	73464	2600.8	71955	19381	70922	17285	8879.9	20133	8127	7571.9	4	4	0	4	4	4	4	4	4	4	4	41074	36952	340.49	34335	10799	33364	12197	3629.7	10012	3846.3	2171.5	38241	34468	1977.1	35254	10365	33328	12231	5197.6	10003	3747.6	2272.1	3	3	1	4	3	3	3	3	3	3	2	292160	182560	0	164770	50776	173430	41787	2654.4	46506	5516.6	14706	271990	170280	14448	169480	48194	172300	42888	3588.1	45977	5269.9	14984	5	5	0	5	5	5	4	1	5	2	3	90324	64577	696.4	55030	16387	53430	16232	6413.6	10878	5498.6	4141.4	84095	60221	5783.5	56790	15665	53473	16307	8866.3	11062	5407.9	4203.6	3	3	1	3	3	3	3	3	3	3	3	1052700000	240210000	178060000	390430000	243960000	7101	884	6463	22101;22102;22103;22104;22105;22106;22107;22108;22109;22110;22111	26519;26520;26521;26522;26523;26524;26525;26526;26527;26528;26529;26530;26531;26532;26533;26534	26526			16	10090
EDTEEYNLR	Phospho (STY)	1247.4707	0.47072688	884	Q8BG05;A2AL12	Hnrnpa3	Heterogeneous nuclear ribonucleoprotein A3	yes	no	0	0	1	0			1	1	21.103	21.103	2	2.8725E-80	8176	Salomon_082520_TMT1_PV_SF03	255.54	164.27			70453	0	0	0	0	0	0	0	0	0	0	66005	0	3722.7	0	0	0	0	0	0	0	0	2	0	0	0	0	0	0	0	0	0	0	0	0	0	0	0	0	0	0	0	0	0	0	0	0	0	0	0	0	0	0	0	0	0	0	0	0	0	0	0	0	0	0	0	0	0	0	0	0	0	0	0	0	0	0	0	0	0	0	0	0	0	0	0	0	0	0	0	0	0	0	0	0	0	0	0	0	64462	0	0	0	0	0	0	0	0	0	0	60015	0	3722.7	0	0	0	0	0	0	0	0	1	0	0	0	0	0	0	0	0	0	0	5990.5	0	0	0	0	0	0	0	0	0	0	5990.5	0	0	0	0	0	0	0	0	0	0	1	0	0	0	0	0	0	0	0	0	0	52198000	0	0	28001000	24197000	7102	884	6463	22112;22113	26535;26536	26536		2743	2	10090
EDTEEYNLRDYFEK	Phospho (STY)	1929.767	0.76696848	884	Q8BG05;A2AL12	Hnrnpa3	Heterogeneous nuclear ribonucleoprotein A3	yes	no	0	0	1	1			1		44.279	44.279	3	0.0034784	23798	Salomon_082520_TMT1_PV_SF04	103.46	38.282			106380	0	1992.2	0	0	0	0	0	0	0	0	99063	0	9186.2	0	0	0	0	0	0	0	0	1	0	1	0	0	0	0	0	0	0	0	0	0	0	0	0	0	0	0	0	0	0	0	0	0	0	0	0	0	0	0	0	0	0	0	0	0	0	0	0	0	0	0	0	0	0	0	0	0	0	0	0	0	0	0	0	0	0	0	0	0	0	0	0	0	0	0	0	0	0	0	0	0	0	0	0	0	106380	0	1992.2	0	0	0	0	0	0	0	0	99063	0	9186.2	0	0	0	0	0	0	0	0	1	0	1	0	0	0	0	0	0	0	0	0	0	0	0	0	0	0	0	0	0	0	0	0	0	0	0	0	0	0	0	0	0	0	0	0	0	0	0	0	0	0	0	0	15896000	0	0	15896000	0	7103	884	6464	22114	26537	26537		2743	1	10090
EDTLEFLK	Unmodified	993.50188	0.50187728	259	Q8K2Z4;A0A0R4J0H7;A0A087WRK6;A0A087WNQ1	Ncapd2	Condensin complex subunit 1	yes	no	0	0	0	0	1	1	1	1	44.673	44.673	2	0.0019442	21534	Salomon_082520_TMT1_PV_SF09	127.56	30.6			45663	39311	0	37598	11214	34513	8419.6	2938.9	8723.2	3317.7	1417.5	42511	36674	778.9	38431	10634	34640	8587.9	4357.3	8601.9	3224.6	1516	4	4	0	4	4	4	3	3	4	3	2	5782	5452.1	0	5520.9	1318.1	4667.1	0	0	1261	0	0	5383.7	5087.7	0	5614.6	1230.7	4702.3	0	0	1182.9	0	0	1	1	0	1	1	1	0	0	1	0	0	5673	6177.8	0	5537.6	1913.9	4901.9	1376.2	570.93	1244.6	614.69	0	5282.1	5762.2	0	5684.9	1821.6	4935.6	1420	800.37	1227.7	598.53	0	1	1	0	1	1	1	1	1	1	1	0	13032	12500	0	12865	3364.3	10824	2796.5	936.23	2373.3	1319.9	562.3	12134	11666	0	13068	3211.6	10930	2853.2	1462.4	2368.7	1273.3	598.5	1	1	0	1	1	1	1	1	1	1	1	21176	15180	0	13675	4618	14120	4246.9	1431.7	3844.3	1383.1	855.16	19711	14159	778.9	14063	4370.2	14072	4314.7	2094.6	3822.5	1352.8	917.48	1	1	0	1	1	1	1	1	1	1	1	39288000	5586500	9863600	13886000	9951800	7104	259	6465	22115;22116;22117;22118	26538;26539;26540;26541	26541			4	10090
EDTLYEPEPQI	Phospho (STY)	1412.5749	0.5748576	3214	Q8C5L6;Q5ND44	Inpp5k	Inositol polyphosphate 5-phosphatase K	yes	no	0	0	1	0			4	2	44.975	44.975	2;3	2.6891E-06	21742	Salomon_082520_TMT1_PV_SF09	157.86	121.58			1420500	56118	425.92	43684	18668	58786	13860	0	0	0	0	1340900	52318	54881	45657	16245	57635	13881	0	0	0	0	7	2	1	2	1	3	1	0	0	0	0	0	0	0	0	0	0	0	0	0	0	0	0	0	0	0	0	0	0	0	0	0	0	0	0	0	0	0	0	0	0	0	0	0	0	0	0	0	0	0	0	0	0	0	0	0	0	0	0	0	0	0	0	0	0	0	0	0	0	0	0	0	0	0	0	0	0	365920	0	425.92	0	0	739.75	0	0	0	0	0	359150	0	6082.1	0	0	691.36	0	0	0	0	0	5	0	1	0	0	1	0	0	0	0	0	1054600	56118	0	43684	18668	58046	13860	0	0	0	0	981770	52318	48799	45657	16245	56944	13881	0	0	0	0	2	2	0	2	1	2	1	0	0	0	0	275880000	0	0	152740000	123140000	7105	3214	6466	22119;22120;22121;22122;22123;22124	26542;26543;26544;26545;26546;26547;26548	26545		4809	7	10090
EDTLYEPEPQI	Unmodified	1332.6085	0.6085272	3214	Q8C5L6;Q5ND44	Inpp5k	Inositol polyphosphate 5-phosphatase K	yes	no	0	0	0	0			1		42.679	42.679	2	0.00082147	20309	Salomon_082520_TMT1_PV_SF08	123.72	91.11			5465.5	3780.6	0	2659.9	1274.3	3278.4	0	0	1298	0	656.6	5088.9	3523.5	0	2802	1189.8	3228	0	0	1241	0	653.25	1	1	0	1	1	1	0	0	1	0	1	0	0	0	0	0	0	0	0	0	0	0	0	0	0	0	0	0	0	0	0	0	0	0	0	0	0	0	0	0	0	0	0	0	0	0	0	0	0	0	0	0	0	0	0	0	0	0	0	0	0	0	0	0	0	0	0	0	0	0	0	0	0	0	0	0	0	5465.5	3780.6	0	2659.9	1274.3	3278.4	0	0	1298	0	656.6	5088.9	3523.5	0	2802	1189.8	3228	0	0	1241	0	653.25	1	1	0	1	1	1	0	0	1	0	1	0	0	0	0	0	0	0	0	0	0	0	0	0	0	0	0	0	0	0	0	0	0	0	0	0	0	0	0	0	0	0	0	0	3637200	0	0	3637200	0	7106	3214	6466	22125	26549	26549			1	10090
EDTPEDPLFK	Unmodified	1189.5503	0.55028404	4575	Q99L04	Dhrs1	Dehydrogenase/reductase SDR family member 1	yes	yes	0	0	0	0	1	1	1		38.937	38.937	2	0.0011367	15611	Salomon_082520_rerun_TMT1_control_SF01	118.26	50.507			15491	10922	0	10304	2163.1	10464	3416	823.81	2865.2	836.57	0	14423	10189	0	10557	2074.1	10434	3364.8	1066.1	2837.3	816.52	0	3	3	0	3	1	3	2	1	3	1	0	2039.2	1487.1	0	1310.7	0	2010.8	0	0	567.92	0	0	1898.7	1387	0	1360.1	0	1960.1	0	0	532.76	0	0	1	1	0	1	0	1	0	0	1	0	0	6608.2	5832.3	0	6048.7	2163.1	5344.8	2165.6	823.81	817.1	836.57	0	6152.9	5442.9	0	6144.9	2074.1	5386.7	2154.8	1066.1	861.28	816.52	0	1	1	0	1	1	1	1	1	1	1	0	6843.1	3602.9	0	2944.2	0	3108.9	1250.4	0	1480.2	0	0	6371.6	3359.4	0	3052.5	0	3087.1	1210	0	1443.3	0	0	1	1	0	1	0	1	1	0	1	0	0	0	0	0	0	0	0	0	0	0	0	0	0	0	0	0	0	0	0	0	0	0	0	0	0	0	0	0	0	0	0	0	0	0	8683100	1661600	1512300	5509200	0	7107	4575	6467	22126;22127;22128	26550;26551;26552	26550			3	10090
EDTQEMPFNVTK	Unmodified	1437.6446	0.64459513	1726	O08804;F7B9A0;A0A1Y7VLD5	Serpinb6b		yes	no	0	0	0	0				1	37.754	37.754	3	0.0024544	16933	Salomon_082520_rerun_TMT1_PV_SF07	83.204	38.588			13256	12272	71.463	11122	4381.4	11636	2754.4	847.81	2321.1	0	710.07	12343	11446	1041.3	11436	4164.5	11580	2865.6	1381.1	2323.1	0	734.85	1	1	1	1	1	1	1	1	1	0	1	0	0	0	0	0	0	0	0	0	0	0	0	0	0	0	0	0	0	0	0	0	0	0	0	0	0	0	0	0	0	0	0	0	0	0	0	0	0	0	0	0	0	0	0	0	0	0	0	0	0	0	0	0	0	0	0	0	0	0	0	0	0	0	0	0	0	0	0	0	0	0	0	0	0	0	0	0	0	0	0	0	0	0	0	0	0	0	0	0	0	0	0	0	0	0	0	0	0	0	13256	12272	71.463	11122	4381.4	11636	2754.4	847.81	2321.1	0	710.07	12343	11446	1041.3	11436	4164.5	11580	2865.6	1381.1	2323.1	0	734.85	1	1	1	1	1	1	1	1	1	0	1	3896500	0	0	0	3896500	7108	1726	6468	22129	26553	26553			1	10090
EDTQTLLK	Unmodified	946.49713	0.49712625	4884	Q9D1M4	Eef1e1	Eukaryotic translation elongation factor 1 epsilon-1	yes	yes	0	0	0	0	1	1	1	1	28.285	28.285	2	0.0012853	11269	Salomon_082520_rerun_TMT1_control_SF07	135.79	44.726			62076	63531	275.38	59398	13815	61081	18499	3894.4	17252	2017.4	4469.9	57790	59266	2743.4	60913	13296	60836	18481	6311.7	17152	1968.6	4647	4	4	1	4	4	4	4	3	4	2	3	9226.4	9786.2	0	9989	2763.2	9465.9	2251.3	0	1760.3	0	1042.6	8590.7	9132.3	0	10168	2636.6	9462.8	2295.1	0	1786.8	0	1028	1	1	0	1	1	1	1	0	1	0	1	14654	15685	0	13582	4372.8	14863	3761.1	1433.3	4584.7	1275.2	1163.9	13644	14628	999.35	14023	4172.8	14761	3872.5	2130.3	4506.7	1252	1228.6	1	1	0	1	1	1	1	1	1	1	1	30339	30241	0	28186	5148.8	29504	9696.1	1917.1	8949	0	2263.4	28239	28211	924.72	28919	4970.8	29355	9574.3	3284	8899.6	0	2390.4	1	1	0	1	1	1	1	1	1	0	1	7856.1	7818.9	275.38	7641.1	1530.4	7248.1	2790.7	543.98	1958.4	742.12	0	7316.8	7295.2	819.38	7801.9	1515.8	7257.5	2739.1	897.36	1959.3	716.63	0	1	1	1	1	1	1	1	1	1	1	0	74457000	20106000	15195000	39156000	0	7109	4884	6469	22130;22131;22132;22133	26554;26555;26556;26557	26554			4	10090
EDTQVADVTTSR	Unmodified	1320.6157	0.61573784	2306	P19096;A0A0U1RNJ1	Fasn	Fatty acid synthase;[Acyl-carrier-protein] S-acetyltransferase;[Acyl-carrier-protein] S-malonyltransferase;3-oxoacyl-[acyl-carrier-protein] synthase;3-oxoacyl-[acyl-carrier-protein] reductase;3-hydroxyacyl-[acyl-carrier-protein] dehydratase;Enoyl-[acyl-carrier-protein] reductase;Oleoyl-[acyl-carrier-protein] hydrolase	yes	no	0	0	0	0	1	1	2	1	19.74	19.74	2	3.8019E-08	7563	Salomon_082520_TMT1_PV_SF07	165.35	104.52			17166	18078	0	13288	2622.3	15370	3894.3	949.01	3535.8	0	0	15983	16851	0	13925	2546.4	15205	3872.5	1044.5	3487.3	0	0	5	5	0	5	4	5	4	1	4	0	0	3764.4	3752.4	0	1841	754.27	2643.1	847.93	0	556.85	0	0	3505	3494.3	0	2025.2	725.58	2583.8	846.18	0	559.48	0	0	1	1	0	1	1	1	1	0	1	0	0	2543.1	3245.3	0	2593.1	601.51	3192.2	630.59	0	824.14	0	0	2367.9	3025.8	0	2700.4	577.49	3143.3	644.1	0	800.71	0	0	1	1	0	1	1	1	1	0	1	0	0	8669.1	8093.2	0	5687.3	1266.6	6445.2	2415.8	0	2154.8	0	0	8071.8	7542.8	0	5983.2	1243.3	6374.3	2382.2	0	2127.1	0	0	2	2	0	2	2	2	2	0	2	0	0	2189	2986.8	0	3166.5	0	3089.3	0	949.01	0	0	0	2038.2	2787.6	0	3216.5	0	3103.9	0	1044.5	0	0	0	1	1	0	1	0	1	0	1	0	0	0	17548000	5440600	3996800	8110800	0	7110	2306	6470	22134;22135;22136;22137;22138	26558;26559;26560;26561;26562	26562			5	10090
EDTQYSR	Phospho (STY)	977.34916	0.34915518	2175	P04235	Cd3d	T-cell surface glycoprotein CD3 delta chain	yes	yes	0	0	1	0	1	1	3	2	10.452	10.452	2	1.9011E-06	2445	Salomon_082520_TMT1_PV_SF06	159.2	72.331			10240000	304060	0	275450	126550	299210	75261	4877.7	68757	5341.6	16860	9532800	283600	539510	282730	109970	296740	76545	8358.2	68368	5151.8	17273	8	6	0	7	4	8	4	2	3	1	2	140050	129320	0	128490	42932	122500	36188	0	33719	0	9737.8	130370	120670	6643.1	131050	40761	122410	36983	0	33561	0	10136	1	1	0	1	1	1	1	0	1	0	1	77810	73091	0	61207	22005	63458	21368	3763.2	15734	5341.6	7122.2	72427	68157	2947.6	63314	20906	63166	21533	6886	15948	5151.8	7137.2	1	1	0	1	1	1	1	1	1	1	1	6463100	22833	0	15036	43524	55256	549.03	0	0	0	0	6017200	21260	365860	15835	35920	52569	511.2	0	0	0	0	4	2	0	3	1	4	1	0	0	0	0	3558600	78814	0	70721	18086	58004	17156	1114.5	19303	0	0	3312800	73512	164060	72529	12387	58597	17518	1472.2	18859	0	0	2	2	0	2	1	2	1	1	1	0	0	1946800000	45303000	44952000	1149400000	707230000	7111	2175	6471	22139;22140;22141;22142;22143;22144;22145	26563;26564;26565;26566;26567;26568;26569;26570	26570		1651;3882	8	10090
EDTQYSR	Unmodified	897.38282	0.38282478	2175	P04235	Cd3d	T-cell surface glycoprotein CD3 delta chain	yes	yes	0	0	0	0			1		10.678	10.678	2	0.019923	2825	Salomon_082520_TMT1_PV_SF10	101.6	78.558			9260.5	11340	0	8006.9	1651	7267.5	2326.7	0	2155	0	0	8621.4	10569	538.56	8392.7	1592.1	7286	2319.4	0	2123.4	0	0	1	1	0	1	1	1	1	0	1	0	0	0	0	0	0	0	0	0	0	0	0	0	0	0	0	0	0	0	0	0	0	0	0	0	0	0	0	0	0	0	0	0	0	0	0	0	0	0	0	0	0	0	0	0	0	0	0	0	0	0	0	0	0	0	0	0	0	0	0	0	0	0	0	0	0	0	0	9260.5	11340	0	8006.9	1651	7267.5	2326.7	0	2155	0	0	8621.4	10569	538.56	8392.7	1592.1	7286	2319.4	0	2123.4	0	0	1	1	0	1	1	1	1	0	1	0	0	0	0	0	0	0	0	0	0	0	0	0	0	0	0	0	0	0	0	0	0	0	0	0	0	0	0	0	0	0	0	0	0	0	8915600	0	0	8915600	0	7112	2175	6471	22146	26571	26571			1	10090
EDTYNLAYVK	Unmodified	1214.5819	0.58191851	1982	O08797	Serpinb9		yes	yes	0	0	0	0	1	1	2		36.042	36.042	2;3	8.5318E-05	15756	Salomon_082520_TMT1_control_SF10	152.97	101.91			150510	140210	0	117770	32426	122370	33637	2751.9	35733	2779.4	9828.1	140110	130750	2040.3	121800	30892	121690	34121	6385	35341	2610.5	10149	5	6	0	6	5	6	5	2	5	2	4	26556	25308	0	20659	6677.4	23878	6592.8	0	5812.4	1215.5	1550.6	24726	23598	0	21452	6400.4	23591	6667.6	0	5796	1137.1	1627.8	2	2	0	2	2	2	2	0	2	1	2	20979	21102	0	18454	4698.1	17580	7093	252.98	4329	1563.9	0	19533	19680	0	19000	4564.9	17574	6984	1170.9	4371.3	1473.4	0	1	1	0	1	1	1	1	1	1	1	0	102980	93805	0	78653	21050	80913	19951	2499	25592	0	8277.5	95856	87473	2040.3	81343	19926	80527	20469	5214.1	25174	0	8521	2	3	0	3	2	3	2	1	2	0	2	0	0	0	0	0	0	0	0	0	0	0	0	0	0	0	0	0	0	0	0	0	0	0	0	0	0	0	0	0	0	0	0	0	51986000	13327000	17510000	21150000	0	7113	1982	6472	22147;22148;22149;22150	26572;26573;26574;26575;26576;26577	26574			6	10090
EDVFVHQTAIK	Unmodified	1285.6667	0.6666512	2729;5172	Q9JKB3;B2RUF0;A0A0A0MQD2;Q9Z2C8;P62960	Ybx3;Ybx2;Ybx1	Y-box-binding protein 3;Y-box-binding protein 2;Nuclease-sensitive element-binding protein 1	no	no	0	0	0	0	1			1	30.617	30.617	3	0.0013151	12714	Salomon_082520_rerun_TMT1_PV_SF12	92.611	56.026			71083	67967	0	60498	21087	65489	15937	3703	15144	6705.5	4483.7	66177	63393	4100.4	62320	20019	65020	16411	5447.7	15063	6425.2	4655.3	2	2	0	2	2	2	2	1	2	2	2	25760	27664	0	24457	8050	28236	6924.6	0	6878	3351.7	1335.9	23978	25802	985.33	25233	7631.8	27897	7081.4	0	6802.6	3135.4	1460.3	1	1	0	1	1	1	1	0	1	1	1	0	0	0	0	0	0	0	0	0	0	0	0	0	0	0	0	0	0	0	0	0	0	0	0	0	0	0	0	0	0	0	0	0	0	0	0	0	0	0	0	0	0	0	0	0	0	0	0	0	0	0	0	0	0	0	0	0	0	0	0	0	0	0	0	0	0	45323	40303	0	36041	13037	37253	9012.6	3703	8266	3353.7	3147.8	42199	37591	3115.1	37087	12387	37122	9329.2	5447.7	8260.4	3289.8	3195	1	1	0	1	1	1	1	1	1	1	1	10946000	4101500	0	0	6844400	7114	5172;2729	6473	22151;22152	26578;26579	26578			2	10090
EDVGQPQPGR	Unmodified	1081.5152	0.51523593	5343	Q9WVA4;A0A0A6YXG6	Tagln2	Transgelin-2	yes	no	0	0	0	0	3	3	3	3	12.911	12.911	2;3	0.00070607	3418	Salomon_082520_rerun_TMT1_control_SF07	131.11	70.938			276710	298450	96.891	278350	71838	262070	69500	15757	65354	19115	19724	257600	278410	8241.3	285140	68398	262450	70413	24421	64990	18350	20194	19	19	1	19	16	19	17	10	18	8	11	94527	88781	0	88502	21670	85428	18548	3919.5	19013	3160.6	6127.5	87993	82841	2570.6	90260	20486	85386	18913	6977.7	18865	3062.5	6226.6	6	6	0	6	4	6	4	2	6	1	3	36328	36696	96.891	33909	8794.6	31904	10376	3237.8	7981.7	2433.5	2261	33822	34231	1633.7	34760	8449.2	31981	10368	4477.5	7963	2379.6	2333.5	4	4	1	4	4	4	4	3	3	2	3	77669	90939	0	82339	22332	75977	20058	2291.7	19101	6543.9	5290.3	72306	84824	1880.2	84512	21259	76137	20435	3507.9	18984	6121.6	5451.3	5	5	0	5	5	5	5	2	5	2	3	68184	82028	0	73597	19041	68760	20518	6308	19258	6977	6045.1	63478	76510	2156.7	75604	18204	68943	20696	9458.2	19178	6786.5	6182.8	4	4	0	4	3	4	4	3	4	3	2	1224100000	303770000	246110000	378630000	295600000	7115	5343	6474	22153;22154;22155;22156;22157;22158;22159;22160;22161;22162;22163;22164	26580;26581;26582;26583;26584;26585;26586;26587;26588;26589;26590;26591;26592;26593;26594;26595;26596;26597;26598	26581			19	10090
EDVLQVHK	Unmodified	966.51345	0.51344502	4134	Q8K1X4	Nckap1l		yes	yes	0	0	0	0	1				25.594	25.594	3	0.0037721	10428	Salomon_082520_TMT1_control_SF11	90.657	42.483			20569	20368	0	16842	5063.6	17008	3227.4	0	5358.8	0	1117	19147	18992	938.65	17433	4773.4	16934	3435.6	0	5207.9	0	1208.9	1	1	0	1	1	1	1	0	1	0	1	20569	20368	0	16842	5063.6	17008	3227.4	0	5358.8	0	1117	19147	18992	938.65	17433	4773.4	16934	3435.6	0	5207.9	0	1208.9	1	1	0	1	1	1	1	0	1	0	1	0	0	0	0	0	0	0	0	0	0	0	0	0	0	0	0	0	0	0	0	0	0	0	0	0	0	0	0	0	0	0	0	0	0	0	0	0	0	0	0	0	0	0	0	0	0	0	0	0	0	0	0	0	0	0	0	0	0	0	0	0	0	0	0	0	0	0	0	0	0	0	0	0	0	0	0	0	0	0	0	0	0	0	0	0	0	0	0	0	0	0	0	0	0	0	0	0	0	0	4037000	4037000	0	0	0	7116	4134	6475	22165	26599	26599			1	10090
EDVLTLLLPVMGDSK	Oxidation (M)	1644.8644	0.86442431	4309	Q8VDM4	Psmd2	26S proteasome non-ATPase regulatory subunit 2	yes	yes	0	1	0	0				1	62.835	62.835	3	0.00050235	33722	Salomon_082520_rerun_TMT1_PV_SF05	99.927	59.74			24742	23842	47.447	25566	7070.6	21147	5313.3	2193.5	7723.5	2213.3	1471.1	23038	22254	1848	25894	6738.3	21390	5556	3187.3	7530	2160.8	1612.7	1	1	1	1	1	1	1	1	1	1	1	0	0	0	0	0	0	0	0	0	0	0	0	0	0	0	0	0	0	0	0	0	0	0	0	0	0	0	0	0	0	0	0	0	0	0	0	0	0	0	0	0	0	0	0	0	0	0	0	0	0	0	0	0	0	0	0	0	0	0	0	0	0	0	0	0	0	0	0	0	0	0	0	0	0	0	0	0	0	0	0	0	0	0	0	0	0	0	0	0	0	0	0	0	0	0	0	0	0	0	24742	23842	47.447	25566	7070.6	21147	5313.3	2193.5	7723.5	2213.3	1471.1	23038	22254	1848	25894	6738.3	21390	5556	3187.3	7530	2160.8	1612.7	1	1	1	1	1	1	1	1	1	1	1	3953100	0	0	0	3953100	7117	4309	6476	22166	26600	26600	1341		1	10090
EDVLTLLLPVMGDSK	Unmodified	1628.8695	0.86950968	4309	Q8VDM4	Psmd2	26S proteasome non-ATPase regulatory subunit 2	yes	yes	0	0	0	0				2	71.6	71.6	2;3	1.3967E-37	38308	Salomon_082520_rerun_TMT1_PV_SF05	208.27	142.76			8695.2	8201.2	192.55	5893.8	1932.1	4865.6	1635	1075.7	1932.7	0	0	8097.5	7644	674.78	6045.7	1856.8	4935	1683.2	1213	1884.6	0	0	2	2	1	1	1	2	1	1	1	0	0	0	0	0	0	0	0	0	0	0	0	0	0	0	0	0	0	0	0	0	0	0	0	0	0	0	0	0	0	0	0	0	0	0	0	0	0	0	0	0	0	0	0	0	0	0	0	0	0	0	0	0	0	0	0	0	0	0	0	0	0	0	0	0	0	0	0	0	0	0	0	0	0	0	0	0	0	0	0	0	0	0	0	0	0	0	0	0	0	0	0	0	0	0	0	0	0	0	0	0	8695.2	8201.2	192.55	5893.8	1932.1	4865.6	1635	1075.7	1932.7	0	0	8097.5	7644	674.78	6045.7	1856.8	4935	1683.2	1213	1884.6	0	0	2	2	1	1	1	2	1	1	1	0	0	8809100	0	0	0	8809100	7118	4309	6476	22167;22168	26601;26602	26602			2	10090
EDVNEAIR	Unmodified	944.45632	0.45632407	3353	Q61881	Mcm7	DNA replication licensing factor MCM7	yes	yes	0	0	0	0	1				18.448	18.448	2	0.020726	6797	Salomon_082520_TMT1_control_SF08	90.601	39.265			19453	22196	0	20712	6080	20697	4634.2	0	5708.8	1847.8	2420	18111	20706	1251.8	21234	5782.2	20620	4809.5	0	5644	1728.5	2436.3	1	1	0	1	1	1	1	0	1	1	1	19453	22196	0	20712	6080	20697	4634.2	0	5708.8	1847.8	2420	18111	20706	1251.8	21234	5782.2	20620	4809.5	0	5644	1728.5	2436.3	1	1	0	1	1	1	1	0	1	1	1	0	0	0	0	0	0	0	0	0	0	0	0	0	0	0	0	0	0	0	0	0	0	0	0	0	0	0	0	0	0	0	0	0	0	0	0	0	0	0	0	0	0	0	0	0	0	0	0	0	0	0	0	0	0	0	0	0	0	0	0	0	0	0	0	0	0	0	0	0	0	0	0	0	0	0	0	0	0	0	0	0	0	0	0	0	0	0	0	0	0	0	0	0	0	0	0	0	0	0	7333700	7333700	0	0	0	7119	3353	6477	22169	26603	26603			1	10090
EDVQHSIITDLQNGNEQTR	Unmodified	2196.0407	0.040702201	2555	P52431;D6RFB8	Pold1	DNA polymerase delta catalytic subunit;DNA polymerase	yes	no	0	0	0	0		1			35.241	35.241	3	3.2653E-12	14290	Salomon_082520_rerun_TMT1_control_SF02	129.89	93.302			6002.2	6293.8	0	6636.9	1660.3	5307.4	1829.1	567.29	1250.3	0	0	5588.6	5874.1	0	6726.6	1596.2	5382.3	1828.6	799.02	1252.9	0	0	1	1	0	1	1	1	1	1	1	0	0	0	0	0	0	0	0	0	0	0	0	0	0	0	0	0	0	0	0	0	0	0	0	0	0	0	0	0	0	0	0	0	0	0	6002.2	6293.8	0	6636.9	1660.3	5307.4	1829.1	567.29	1250.3	0	0	5588.6	5874.1	0	6726.6	1596.2	5382.3	1828.6	799.02	1252.9	0	0	1	1	0	1	1	1	1	1	1	0	0	0	0	0	0	0	0	0	0	0	0	0	0	0	0	0	0	0	0	0	0	0	0	0	0	0	0	0	0	0	0	0	0	0	0	0	0	0	0	0	0	0	0	0	0	0	0	0	0	0	0	0	0	0	0	0	0	0	0	0	0	0	0	0	0	0	0	2116100	0	2116100	0	0	7120	2555	6478	22170	26604	26604			1	10090
EDVQYDLR	Phospho (STY)	1116.4489	0.44886923	1732	O70161;F7C0X9;F8WHW6	Pip5k1c	Phosphatidylinositol 4-phosphate 5-kinase type-1 gamma	yes	no	0	0	1	0			2	1	27.556	27.556	2	0.00097131	11895	Salomon_082520_TMT1_PV_SF09	129.42	49.97			939400	0	0	0	0	0	0	0	0	0	0	874520	0	46305	0	0	0	0	0	0	0	0	3	0	0	0	0	0	0	0	0	0	0	0	0	0	0	0	0	0	0	0	0	0	0	0	0	0	0	0	0	0	0	0	0	0	0	0	0	0	0	0	0	0	0	0	0	0	0	0	0	0	0	0	0	0	0	0	0	0	0	0	0	0	0	0	0	0	0	0	0	0	0	0	0	0	0	0	0	593940	0	0	0	0	0	0	0	0	0	0	552890	0	24207	0	0	0	0	0	0	0	0	2	0	0	0	0	0	0	0	0	0	0	345450	0	0	0	0	0	0	0	0	0	0	321640	0	22098	0	0	0	0	0	0	0	0	1	0	0	0	0	0	0	0	0	0	0	193620000	0	0	158480000	35141000	7121	1732	6479	22171;22172;22173	26605;26606;26607	26606		3505	3	10090
EDVSEGLKR	Unmodified	1031.5247	0.52473799	4070	Q8CI75;A0A087WP08	Dis3l2	DIS3-like exonuclease 2	yes	no	0	0	0	1			1		14.118	14.118	3	0.036193	4567	Salomon_082520_TMT1_PV_SF02	72.879	5.3856			94976	91559	0	83264	19131	83563	23820	6144.2	30070	7547.3	8559.2	88432	85403	0	85533	18462	83370	24110	10196	29554	7313.3	8922.6	1	1	0	1	1	1	1	1	1	1	1	0	0	0	0	0	0	0	0	0	0	0	0	0	0	0	0	0	0	0	0	0	0	0	0	0	0	0	0	0	0	0	0	0	0	0	0	0	0	0	0	0	0	0	0	0	0	0	0	0	0	0	0	0	0	0	0	0	0	0	0	0	0	0	0	0	0	94976	91559	0	83264	19131	83563	23820	6144.2	30070	7547.3	8559.2	88432	85403	0	85533	18462	83370	24110	10196	29554	7313.3	8922.6	1	1	0	1	1	1	1	1	1	1	1	0	0	0	0	0	0	0	0	0	0	0	0	0	0	0	0	0	0	0	0	0	0	0	0	0	0	0	0	0	0	0	0	0	68369000	0	0	68369000	0	7122	4070	6480	22174	26608	26608			1	10090
EDVVSSIR	Unmodified	903.46616	0.46616048	1059	B1AXP6	Tomm5	Mitochondrial import receptor subunit TOM5 homolog	yes	yes	0	0	0	0			1	1	24.849	24.849	2	0.0029927	10287	Salomon_082520_TMT1_PV_SF03	119.41	47.529			84630	43797	0	41657	10612	40785	9650.3	1001	11869	1031.2	1833	78787	40859	4494.9	42635	10055	40709	9907.7	1701.7	11622	1005.9	2078.9	2	2	0	2	2	2	2	1	2	1	2	0	0	0	0	0	0	0	0	0	0	0	0	0	0	0	0	0	0	0	0	0	0	0	0	0	0	0	0	0	0	0	0	0	0	0	0	0	0	0	0	0	0	0	0	0	0	0	0	0	0	0	0	0	0	0	0	0	0	0	0	0	0	0	0	0	0	57711	29755	0	29128	6501.7	26249	6496.7	0	8208.4	0	699.63	53725	27762	2946.1	29716	6161.1	26328	6643.1	0	8009.3	0	907.35	1	1	0	1	1	1	1	0	1	0	1	26919	14042	0	12530	4110.3	14536	3153.6	1001	3660.8	1031.2	1133.3	25061	13097	1548.9	12919	3893.5	14380	3264.6	1701.7	3612.4	1005.9	1171.5	1	1	0	1	1	1	1	1	1	1	1	31292000	0	0	18383000	12909000	7123	1059	6481	22175;22176	26609;26610	26610			2	10090
EDYALGESVR	Unmodified	1137.5302	0.5302173	4431	Q91YL2	Rnf126	E3 ubiquitin-protein ligase RNF126	yes	yes	0	0	0	0	1	1			26.268	26.268	2	0.002563	10246	Salomon_082520_rerun_TMT1_control_SF04	107.57	64.976			9212.4	10234	0	8206.3	3040.6	9512.3	825.58	749.81	862.23	1896.6	1149.8	8577.7	9541.8	0	8534.5	2859.8	9413.1	857.44	990.83	844.98	1805.1	1073.6	2	2	0	2	2	2	1	1	1	2	1	5417	6512.1	0	5133.6	1853.8	5005.5	0	749.81	0	1207.6	1149.8	5043.7	6071.3	0	5332.6	1730.9	5011.5	0	990.83	0	1160.5	1073.6	1	1	0	1	1	1	0	1	0	1	1	3795.5	3721.8	0	3072.7	1186.8	4506.9	825.58	0	862.23	689.03	0	3534	3470.4	0	3201.9	1128.8	4401.6	857.44	0	844.98	644.56	0	1	1	0	1	1	1	1	0	1	1	0	0	0	0	0	0	0	0	0	0	0	0	0	0	0	0	0	0	0	0	0	0	0	0	0	0	0	0	0	0	0	0	0	0	0	0	0	0	0	0	0	0	0	0	0	0	0	0	0	0	0	0	0	0	0	0	0	0	0	0	0	0	0	0	0	0	0	8089000	4132300	3956700	0	0	7124	4431	6482	22177;22178	26611;26612	26611			2	10090
EDYALPAGLEVSGK	Unmodified	1447.7195	0.71947463	5173	Q9JKD8	Tbx21	T-box transcription factor TBX21	yes	yes	0	0	0	0		1			42.73	42.73	2	0.00043639	18411	Salomon_082520_rerun_TMT1_control_SF09	119.39	100.58			1009.9	0	0	1216.4	0	848.81	0	0	0	0	0	940.31	0	0	1149.6	0	868.31	0	0	0	0	0	1	0	0	1	0	1	0	0	0	0	0	0	0	0	0	0	0	0	0	0	0	0	0	0	0	0	0	0	0	0	0	0	0	0	0	0	0	0	0	0	0	0	0	0	1009.9	0	0	1216.4	0	848.81	0	0	0	0	0	940.31	0	0	1149.6	0	868.31	0	0	0	0	0	1	0	0	1	0	1	0	0	0	0	0	0	0	0	0	0	0	0	0	0	0	0	0	0	0	0	0	0	0	0	0	0	0	0	0	0	0	0	0	0	0	0	0	0	0	0	0	0	0	0	0	0	0	0	0	0	0	0	0	0	0	0	0	0	0	0	0	0	0	0	0	0	0	0	0	0	0	1250600	0	1250600	0	0	7125	5173	6483	22179	26613	26613			1	10090
EDYALPAGLEVSGK	Phospho (STY)	1527.6858	0.68580504	5173	Q9JKD8	Tbx21	T-box transcription factor TBX21	yes	yes	0	0	1	0			3	3	43.811	43.811	2;3	4.2021E-42	20030	Salomon_082520_TMT1_PV_SF01	210.15	138.7			10689000	17803	0	3082.3	4869	1848.7	0	0	0	0	0	9950800	16557	539860	3277.4	3174	1917.9	0	0	0	0	0	11	4	0	1	1	1	0	0	0	0	0	0	0	0	0	0	0	0	0	0	0	0	0	0	0	0	0	0	0	0	0	0	0	0	0	0	0	0	0	0	0	0	0	0	0	0	0	0	0	0	0	0	0	0	0	0	0	0	0	0	0	0	0	0	0	0	0	0	0	0	0	0	0	0	0	0	0	5912500	5225.5	0	3082.3	0	1848.7	0	0	0	0	0	5503900	4867.9	250040	3277.4	0	1917.9	0	0	0	0	0	6	1	0	1	0	1	0	0	0	0	0	4776300	12578	0	0	4869	0	0	0	0	0	0	4446900	11689	289820	0	3174	0	0	0	0	0	0	5	3	0	0	1	0	0	0	0	0	0	1373500000	0	0	526120000	847380000	7126	5173	6483	22180;22181;22182;22183;22184;22185	26614;26615;26616;26617;26618;26619;26620;26621;26622;26623;26624	26619		6414	11	10090
EDYDAGR	Unmodified	824.33006	0.33006092	4665	Q9CQ49	Ncbp2	Nuclear cap-binding protein subunit 2	yes	yes	0	0	0	0	1				11.69	11.69	2	0.033345	3134	Salomon_082520_TMT1_control_SF12	94.262	56.616			6312.2	6328.1	668.3	5967.8	1772.4	7155.4	2133.8	0	2498.2	0	0	5882.3	5903.5	1082.6	6131.3	1749	7055.4	2156.7	0	2436.9	0	0	1	1	1	1	1	1	1	0	1	0	0	6312.2	6328.1	668.3	5967.8	1772.4	7155.4	2133.8	0	2498.2	0	0	5882.3	5903.5	1082.6	6131.3	1749	7055.4	2156.7	0	2436.9	0	0	1	1	1	1	1	1	1	0	1	0	0	0	0	0	0	0	0	0	0	0	0	0	0	0	0	0	0	0	0	0	0	0	0	0	0	0	0	0	0	0	0	0	0	0	0	0	0	0	0	0	0	0	0	0	0	0	0	0	0	0	0	0	0	0	0	0	0	0	0	0	0	0	0	0	0	0	0	0	0	0	0	0	0	0	0	0	0	0	0	0	0	0	0	0	0	0	0	0	0	0	0	0	0	0	0	0	0	0	0	0	1499400	1499400	0	0	0	7127	4665	6484	22186	26625	26625			1	10090
EDYDAGR	Phospho (STY)	904.29639	0.29639133	4665	Q9CQ49	Ncbp2	Nuclear cap-binding protein subunit 2	yes	yes	0	0	1	0			1		11.625	11.625	2	0.021221	3239	Salomon_082520_TMT1_PV_SF02	91.626	53.388			10703	0	39.326	0	0	0	0	0	0	0	0	9966	0	774.11	0	0	0	0	0	0	0	0	1	0	1	0	0	0	0	0	0	0	0	0	0	0	0	0	0	0	0	0	0	0	0	0	0	0	0	0	0	0	0	0	0	0	0	0	0	0	0	0	0	0	0	0	0	0	0	0	0	0	0	0	0	0	0	0	0	0	0	0	0	0	0	0	0	0	0	0	0	0	0	0	0	0	0	0	0	10703	0	39.326	0	0	0	0	0	0	0	0	9966	0	774.11	0	0	0	0	0	0	0	0	1	0	1	0	0	0	0	0	0	0	0	0	0	0	0	0	0	0	0	0	0	0	0	0	0	0	0	0	0	0	0	0	0	0	0	0	0	0	0	0	0	0	0	0	1749300	0	0	1749300	0	7128	4665	6484	22187	26626	26626		6063	1	10090
EDYDSVEQDGDEPGPQR	Phospho (STY)	2014.7429	0.74293858	145	Q9CWZ3;A0A0G2JFX7;A0A0G2JEA9	Rbm8a	RNA-binding protein 8A	yes	no	0	0	1	0			1	2	23.594	23.594	2;3	8.3993E-12	9011	Salomon_082520_rerun_TMT1_PV_SF02	151.99	68.132			119990	0	0	0	0	0	0	0	0	0	0	111950	0	5212	0	0	0	0	0	0	0	0	3	0	0	0	0	0	0	0	0	0	0	0	0	0	0	0	0	0	0	0	0	0	0	0	0	0	0	0	0	0	0	0	0	0	0	0	0	0	0	0	0	0	0	0	0	0	0	0	0	0	0	0	0	0	0	0	0	0	0	0	0	0	0	0	0	0	0	0	0	0	0	0	0	0	0	0	0	91462	0	0	0	0	0	0	0	0	0	0	85141	0	3887.6	0	0	0	0	0	0	0	0	1	0	0	0	0	0	0	0	0	0	0	28527	0	0	0	0	0	0	0	0	0	0	26808	0	1324.4	0	0	0	0	0	0	0	0	2	0	0	0	0	0	0	0	0	0	0	10682000	0	0	6077100	4604400	7129	145	6485	22188;22189;22190	26627;26628;26629	26628		2125	3	10090
EDYELISTKPTR	Phospho (STY)	1530.6967	0.69670407	2617	P58801	Ripk2	Receptor-interacting serine/threonine-protein kinase 2	yes	yes	0	0	1	0			1	1	30.108	30.108	3	3.146E-05	12749	Salomon_082520_TMT1_PV_SF01	131.37	91.86			231460	1345.2	0	497.16	705.87	725.84	0	0	0	0	0	215490	1252	13393	570.51	650.93	709.02	0	0	0	0	0	2	1	0	1	1	1	0	0	0	0	0	0	0	0	0	0	0	0	0	0	0	0	0	0	0	0	0	0	0	0	0	0	0	0	0	0	0	0	0	0	0	0	0	0	0	0	0	0	0	0	0	0	0	0	0	0	0	0	0	0	0	0	0	0	0	0	0	0	0	0	0	0	0	0	0	0	0	137050	0	0	0	0	0	0	0	0	0	0	127590	0	7003.1	0	0	0	0	0	0	0	0	1	0	0	0	0	0	0	0	0	0	0	94408	1345.2	0	497.16	705.87	725.84	0	0	0	0	0	87903	1252	6389.4	570.51	650.93	709.02	0	0	0	0	0	1	1	0	1	1	1	0	0	0	0	0	26155000	0	0	16883000	9272000	7130	2617	6486	22191;22192	26630;26631	26631		4335	2	10090
EDYFDTNSLALLGK	Phospho (STY)	1664.7335	0.73348351	1198	Q3U0P1;D3YVU6	Palb2	Partner and localizer of BRCA2	yes	no	0	0	1	0				1	57.709	57.709	3	0.0074058	27065	Salomon_082520_rerun_TMT1_PV_SF08	69.602	37.774			75102	0	0	0	0	0	0	0	0	0	0	69923	0	4598.2	0	0	0	0	0	0	0	0	1	0	0	0	0	0	0	0	0	0	0	0	0	0	0	0	0	0	0	0	0	0	0	0	0	0	0	0	0	0	0	0	0	0	0	0	0	0	0	0	0	0	0	0	0	0	0	0	0	0	0	0	0	0	0	0	0	0	0	0	0	0	0	0	0	0	0	0	0	0	0	0	0	0	0	0	0	0	0	0	0	0	0	0	0	0	0	0	0	0	0	0	0	0	0	0	0	0	0	0	0	0	0	0	0	0	0	0	0	0	75102	0	0	0	0	0	0	0	0	0	0	69923	0	4598.2	0	0	0	0	0	0	0	0	1	0	0	0	0	0	0	0	0	0	0	3060700	0	0	0	3060700	7131	1198	6487	22193	26632	26632		3047	1	10090
EDYSITTK	Unmodified	955.44984	0.44984171	1254	D3Z0M9	Ddx23		yes	yes	0	0	0	0		1	2		26.239	26.239	2	0.0069715	10192	Salomon_082520_rerun_TMT1_control_SF07	105.78	37.05			41304	20384	0	19795	4931.9	18781	5078.5	1215.5	5227.6	2448.9	2253.7	38458	19018	0	20221	4711.1	18801	5148.3	1773.4	5206.2	2340.9	2249.2	3	3	0	3	2	3	3	1	3	1	2	0	0	0	0	0	0	0	0	0	0	0	0	0	0	0	0	0	0	0	0	0	0	0	0	0	0	0	0	0	0	0	0	0	1940.1	2082.5	0	2444.8	0	1820.3	855.1	0	545.87	0	0	1806.4	1944.5	0	2459.2	0	1852	813.08	0	549.5	0	0	1	1	0	1	0	1	1	0	1	0	0	39364	18302	0	17350	4931.9	16961	4223.4	1215.5	4681.7	2448.9	2253.7	36652	17074	0	17762	4711.1	16949	4335.2	1773.4	4656.7	2340.9	2249.2	2	2	0	2	2	2	2	1	2	1	2	0	0	0	0	0	0	0	0	0	0	0	0	0	0	0	0	0	0	0	0	0	0	0	0	0	0	0	0	0	0	0	0	0	2927700	0	2927700	0	0	7132	1254	6488	22194;22195;22196	26633;26634;26635	26633			3	10090
EEAAAGSGSTGEGDGK	Unmodified	1421.5906	0.5906453	2271	P14685	Psmd3	26S proteasome non-ATPase regulatory subunit 3	yes	yes	0	0	0	0	2	1	1	2	14.217	14.217	2;3	6.4829E-28	4109	Salomon_082520_rerun_TMT1_PV_SF08	187.08	155.04			197910	180730	0	172720	47964	171730	39531	5008.4	41202	9635.3	13914	184250	168610	10782	176750	45573	171260	40590	8595.6	40807	9150.1	14244	7	7	0	7	6	7	7	2	5	2	4	55892	55038	0	52140	11941	52032	10861	1690.6	12530	0	4044.4	52035	51346	3137.2	53394	11358	51882	11125	3341.9	12347	0	4164.1	3	3	0	3	2	3	3	1	2	0	2	4072.9	4804.6	0	3347.2	1252.9	2984.9	961.56	0	0	0	0	3792.3	4477.7	0	3512.2	1194	2996.1	960.82	0	0	0	0	1	1	0	1	1	1	1	0	0	0	0	84017	70906	0	70599	20791	73724	14561	0	16531	6501	5628.4	78220	66162	4958.8	72091	19706	73256	15157	0	16345	6081.4	5767.1	1	1	0	1	1	1	1	0	1	1	1	53930	49981	0	46633	13979	42986	13147	3317.8	12141	3134.3	4241.2	50206	46625	2685.8	47755	13315	43125	13348	5253.8	12115	3068.7	4312.9	2	2	0	2	2	2	2	1	2	1	1	51447000	13607000	8256200	16351000	13232000	7133	2271	6489	22197;22198;22199;22200;22201;22202	26636;26637;26638;26639;26640;26641;26642	26637			7	10090
EEAAEYAK	Unmodified	909.40798	0.40797689	2707	P62754	Rps6	40S ribosomal protein S6	yes	yes	0	0	0	0	1	1	1	1	19.991	19.991	2	0.0011121	7182	Salomon_082520_rerun_TMT1_PV_SF02	145.63	88.044			125390	110140	97.842	89205	32614	91202	31272	9280.7	30758	2769.2	8986.8	116730	102700	5001.3	92513	31087	90946	31775	13375	30541	2708.4	9343.2	4	4	1	4	4	4	4	4	4	2	4	24184	19412	0	15518	7681.9	16363	3407.5	1074	5751.6	0	1581.8	22517	18099	0	16119	7258.3	16274	3752.4	1831.4	5600.7	0	1655	1	1	0	1	1	1	1	1	1	0	1	19175	16544	0	13156	5186	10863	5167.9	1244.9	4661.3	640.72	1312.5	17854	15425	1391.6	13626	4971.9	10991	5227.3	1733.1	4645.4	650.65	1369.8	1	1	0	1	1	1	1	1	1	1	1	46577	44162	0	34914	11622	37399	11010	5343	10215	0	3575.7	43348	41173	961.91	36308	10972	37226	11175	6890.2	10191	0	3654.8	1	1	0	1	1	1	1	1	1	0	1	35453	30027	97.842	25617	8123.9	26577	11687	1618.8	10130	2128.5	2516.8	33011	28002	2647.7	26459	7885.1	26455	11620	2920.7	10103	2057.8	2663.5	1	1	1	1	1	1	1	1	1	1	1	64489000	12282000	12141000	23998000	16068000	7134	2707	6490	22203;22204;22205;22206	26643;26644;26645;26646	26644			4	10090
EEAAEYAK	Phospho (STY)	989.37431	0.3743073	2707	P62754	Rps6	40S ribosomal protein S6	yes	yes	0	0	1	0			1		19.779	19.779	2	0.0083029	7613	Salomon_082520_TMT1_PV_SF12	101.6	42.395			61933	0	0	0	0	0	0	0	0	0	0	57662	0	3906.3	0	0	0	0	0	0	0	0	1	0	0	0	0	0	0	0	0	0	0	0	0	0	0	0	0	0	0	0	0	0	0	0	0	0	0	0	0	0	0	0	0	0	0	0	0	0	0	0	0	0	0	0	0	0	0	0	0	0	0	0	0	0	0	0	0	0	0	0	0	0	0	0	0	0	0	0	0	0	0	0	0	0	0	0	0	61933	0	0	0	0	0	0	0	0	0	0	57662	0	3906.3	0	0	0	0	0	0	0	0	1	0	0	0	0	0	0	0	0	0	0	0	0	0	0	0	0	0	0	0	0	0	0	0	0	0	0	0	0	0	0	0	0	0	0	0	0	0	0	0	0	0	0	0	0	0	0	0	0	7135	2707	6490	22207	26647	26647		4381	1	10090
EEACDCLFEIVNK	Unmodified	1625.7065	0.70654346	549	Q9CRT8;A0A1W2P7Q6;A0A1W2P7V1	Xpot	Exportin-T	yes	no	0	0	0	0		1		1	50.58	50.58	3	0.00075449	22348	Salomon_082520_rerun_TMT1_control_SF09	95.273	41.307			19955	19200	60.947	20100	4626.2	17873	5465.9	1503.2	4976.5	1179.9	1357.3	18579	17919	1403.3	20409	4454.6	17978	5485.2	2344.8	4955.8	1127.4	1356.6	2	2	1	2	2	2	2	2	2	1	1	0	0	0	0	0	0	0	0	0	0	0	0	0	0	0	0	0	0	0	0	0	0	0	0	0	0	0	0	0	0	0	0	0	8208.2	6680.2	60.947	8148.2	2170.2	6966.9	2630.9	929.2	2090.5	0	0	7643.1	6238.8	652.75	8191.1	2096.2	7034.6	2627.8	1221.6	2076.2	0	0	1	1	1	1	1	1	1	1	1	0	0	0	0	0	0	0	0	0	0	0	0	0	0	0	0	0	0	0	0	0	0	0	0	0	0	0	0	0	0	0	0	0	0	0	11746	12520	0	11952	2456	10906	2835	574.01	2886	1179.9	1357.3	10936	11680	750.59	12218	2358.4	10943	2857.4	1123.2	2879.6	1127.4	1356.6	1	1	0	1	1	1	1	1	1	1	1	6373200	0	1479200	0	4894100	7136	549	6491	22208;22209	26648;26649	26648			2	10090
EEADENYNSVNTR	Phospho (STY)	1619.6101	0.61007391	2800	P70452	Stx4	Syntaxin-4	yes	yes	0	0	1	0			2	2	16.76	16.76	2	2.8223E-10	5559	Salomon_082520_rerun_TMT1_PV_SF04	157.68	117.83			23856	0	0	0	0	0	0	0	563.5	0	0	22832	0	590.5	0	0	0	0	0	528.61	0	0	4	0	0	0	0	0	0	0	1	0	0	0	0	0	0	0	0	0	0	0	0	0	0	0	0	0	0	0	0	0	0	0	0	0	0	0	0	0	0	0	0	0	0	0	0	0	0	0	0	0	0	0	0	0	0	0	0	0	0	0	0	0	0	0	0	0	0	0	0	0	0	0	0	0	0	0	0	12497	0	0	0	0	0	0	0	563.5	0	0	12077	0	0	0	0	0	0	0	528.61	0	0	2	0	0	0	0	0	0	0	1	0	0	11359	0	0	0	0	0	0	0	0	0	0	10754	0	590.5	0	0	0	0	0	0	0	0	2	0	0	0	0	0	0	0	0	0	0	25212000	0	0	16085000	9127300	7137	2800	6492	22210;22211;22212;22213	26650;26651;26652;26653	26651		705;4456	4	10090
EEADEYVDIGALNGIFVLGR	Unmodified	2179.0797	0.079713469	3145	Q91V92;Q3V117	Acly	ATP-citrate synthase	yes	no	0	0	0	0				1	65.68	65.68	3	4.2492E-106	31632	Salomon_082520_rerun_TMT1_PV_SF11	243.83	197.63			1950.1	1937	0	1421.4	0	1381.8	1039.9	0	0	0	0	1815.7	1805.5	0	1485.9	0	1379.1	968.21	0	0	0	0	1	1	0	1	0	1	1	0	0	0	0	0	0	0	0	0	0	0	0	0	0	0	0	0	0	0	0	0	0	0	0	0	0	0	0	0	0	0	0	0	0	0	0	0	0	0	0	0	0	0	0	0	0	0	0	0	0	0	0	0	0	0	0	0	0	0	0	0	0	0	0	0	0	0	0	0	0	0	0	0	0	0	0	0	0	0	0	0	0	0	0	0	0	0	0	0	0	0	0	0	0	0	0	0	0	0	0	0	0	0	1950.1	1937	0	1421.4	0	1381.8	1039.9	0	0	0	0	1815.7	1805.5	0	1485.9	0	1379.1	968.21	0	0	0	0	1	1	0	1	0	1	1	0	0	0	0	0	0	0	0	0	7138	3145	6493	22214	26654	26654			1	10090
EEADYSAFGTDTLIR	Phospho (STY)	1766.74	0.74002545	5169	Q9JK83	Pard6b	Partitioning defective 6 homolog beta	yes	yes	0	0	1	0				1	44.858	44.858	2	1.0194E-12	21486	Salomon_082520_rerun_TMT1_PV_SF06	158.04	108.01			16486	0	0	0	0	0	0	0	0	0	0	16486	0	0	0	0	0	0	0	0	0	0	1	0	0	0	0	0	0	0	0	0	0	0	0	0	0	0	0	0	0	0	0	0	0	0	0	0	0	0	0	0	0	0	0	0	0	0	0	0	0	0	0	0	0	0	0	0	0	0	0	0	0	0	0	0	0	0	0	0	0	0	0	0	0	0	0	0	0	0	0	0	0	0	0	0	0	0	0	0	0	0	0	0	0	0	0	0	0	0	0	0	0	0	0	0	0	0	0	0	0	0	0	0	0	0	0	0	0	0	0	0	16486	0	0	0	0	0	0	0	0	0	0	16486	0	0	0	0	0	0	0	0	0	0	1	0	0	0	0	0	0	0	0	0	0	15248000	0	0	0	15248000	7139	5169	6494	22215	26655	26655		6408	1	10090
EEAEAALK	Unmodified	859.42871	0.42871234	3096	Q3UJU9	Rmdn3	Regulator of microtubule dynamics protein 3	yes	yes	0	0	0	0		1	1		27.045	27.045	3	0.025014	11117	Salomon_082520_rerun_TMT1_control_SF04	66.429	5.6305			56138	51072	0	44731	12407	49429	16008	1418.8	13015	4709	5272.5	52266	47631	3582.4	46151	11957	48986	15957	2873.4	13097	4463.5	5325.9	2	2	0	2	2	2	2	1	2	2	2	0	0	0	0	0	0	0	0	0	0	0	0	0	0	0	0	0	0	0	0	0	0	0	0	0	0	0	0	0	0	0	0	0	30050	28059	0	25920	8020.9	28907	10600	1418.8	8207.4	2873.8	2503.7	27977	26174	1917.1	26638	7738.4	28646	10543	2873.4	8251.9	2746.8	2591.8	1	1	0	1	1	1	1	1	1	1	1	26088	23013	0	18811	4386.5	20522	5408.5	0	4807.5	1835.2	2768.8	24289	21457	1665.3	19513	4219.1	20340	5414	0	4844.8	1716.7	2734.1	1	1	0	1	1	1	1	0	1	1	1	0	0	0	0	0	0	0	0	0	0	0	0	0	0	0	0	0	0	0	0	0	0	0	0	0	0	0	0	0	0	0	0	0	309080000	0	22893000	286190000	0	7140	3096	6495	22216;22217	26656;26657	26656			2	10090
EEAESTLQSFR	Unmodified	1295.5994	0.59935949	2317	P20152;A0A0A6YWC8	Vim	Vimentin	yes	no	0	0	0	0	4	5	3	2	31.152	31.152	2;3	3.2451E-42	12310	Salomon_082520_rerun_TMT1_PV_SF01	228.64	154.26			1259800	943590	288.81	875380	236520	837610	213500	25834	215980	31252	55026	1172900	880210	33865	897320	225000	837330	217220	50352	213840	30243	56628	25	26	2	27	18	27	17	6	18	7	10	100730	100220	0	97954	25158	87765	16664	871.88	26211	0	4478.5	93790	93499	2933	100020	23906	88038	17061	1533.3	25476	0	4594	8	8	0	10	6	9	5	1	7	0	2	166210	144070	288.81	134070	38101	144830	31217	5022.1	47522	5103.5	3364.9	154760	134400	4120.3	137590	36368	143740	32529	7008.5	46065	4981	3576.1	7	8	2	7	5	8	5	2	5	3	2	555840	368150	0	345030	86412	346870	88024	3717.4	81998	15838	28067	517470	343440	17502	353650	82322	345530	88981	17677	81769	14948	28744	6	6	0	6	5	6	4	2	4	3	4	437030	331150	0	298330	86849	258140	77591	16223	60248	10311	19116	406850	308870	9309.5	306060	82406	260020	78651	24133	60527	10314	19714	4	4	0	4	2	4	3	1	2	1	2	3626900000	547340000	976890000	1243600000	859060000	7141	2317	6496	22218;22219;22220;22221;22222;22223;22224;22225;22226;22227;22228;22229;22230;22231	26658;26659;26660;26661;26662;26663;26664;26665;26666;26667;26668;26669;26670;26671;26672;26673;26674;26675;26676;26677;26678;26679;26680;26681;26682;26683;26684;26685;26686	26667			29	10090
EEAGAPDAK	Unmodified	886.40323	0.40322587	760	A0A5F8MPB7;Q3UHD9	Agap2	Arf-GAP with GTPase, ANK repeat and PH domain-containing protein 2	yes	no	0	0	0	0		1	1	1	14.983	14.983	2	0.0018561	4697	Salomon_082520_rerun_TMT1_PV_SF05	134.77	72.929			6673.7	9489.6	0	6385.6	1111.9	5470.4	1745	0	1784.9	0	0	6213.9	8843.2	0	6719.9	1052.9	5506.4	1738.1	0	1750.7	0	0	3	3	0	3	1	3	2	0	2	0	0	0	0	0	0	0	0	0	0	0	0	0	0	0	0	0	0	0	0	0	0	0	0	0	0	0	0	0	0	0	0	0	0	0	2647	4371.7	0	3491.3	0	1556.2	1161.4	0	904.06	0	0	2464.7	4076	0	3595	0	1669.8	1109.3	0	898.91	0	0	1	1	0	1	0	1	1	0	1	0	0	1904.1	3254.7	0	1084.4	1111.9	2335.2	583.57	0	880.82	0	0	1772.9	3028.8	0	1278.2	1052.9	2249.4	628.77	0	851.82	0	0	1	1	0	1	1	1	1	0	1	0	0	2122.6	1863.2	0	1809.9	0	1578.9	0	0	0	0	0	1976.3	1738.3	0	1846.7	0	1587.3	0	0	0	0	0	1	1	0	1	0	1	0	0	0	0	0	1741800	0	1741800	0	0	7142	760	6497	22232;22233;22234	26687;26688;26689	26688			3	10090
EEAGGGGGGGISEEEAAQYDR	Unmodified	2037.8512	0.8511701	5298	Q9R1T2	Sae1	SUMO-activating enzyme subunit 1;SUMO-activating enzyme subunit 1, N-terminally processed	yes	yes	0	0	0	0	1	2	1	2	24.766	24.766	2;3	8.4956E-35	9433	Salomon_082520_rerun_TMT1_control_SF10	174.72	141.41			22292	21901	207.29	18617	5201.2	19608	5141.1	855.63	2769.6	1092	860.03	20758	20424	1409.4	19240	4998.2	19458	5144.6	1582.5	2814	1056.8	888.76	4	4	1	4	2	3	2	1	1	1	1	1411.2	3077.2	0	2230.9	0	2277.1	0	0	0	0	0	1314	2868.2	0	2336.4	0	2265.8	0	0	0	0	0	1	1	0	1	0	1	0	0	0	0	0	3100.4	2733.7	0	1959.8	644.53	2496	904.49	0	0	0	0	2886.8	2548	0	2062	624.54	2453.6	875.87	0	0	0	0	1	1	0	1	1	1	1	0	0	0	0	1055	704.37	0	553.98	0	0	0	0	0	0	0	982.28	656.69	0	567.49	0	0	0	0	0	0	0	1	1	0	1	0	0	0	0	0	0	0	16726	15386	207.29	13873	4556.6	14835	4236.6	855.63	2769.6	1092	860.03	15575	14351	1409.4	14274	4373.6	14739	4268.7	1582.5	2814	1056.8	888.76	1	1	1	1	1	1	1	1	1	1	1	32133000	3972100	6487600	9501200	12172000	7143	5298	6498	22235;22236;22237;22238;22239;22240	26690;26691;26692;26693;26694;26695	26691			6	10090
EEAGPGPAAGPGTQPGLYSYIR	Phospho (STY)	2267.026	0.025977137	1398	Q3UYU2;E9PUQ7;Q8BNV1	Trmt2a	tRNA (uracil-5-)-methyltransferase homolog A	yes	no	0	0	1	0			1	1	40.47	40.47	3	3.3953E-20	17276	Salomon_082520_rerun_TMT1_PV_SF01	140.84	90.538			239730	0	0	0	0	0	0	0	0	0	0	223190	0	13581	0	0	0	0	0	0	0	0	4	0	0	0	0	0	0	0	0	0	0	0	0	0	0	0	0	0	0	0	0	0	0	0	0	0	0	0	0	0	0	0	0	0	0	0	0	0	0	0	0	0	0	0	0	0	0	0	0	0	0	0	0	0	0	0	0	0	0	0	0	0	0	0	0	0	0	0	0	0	0	0	0	0	0	0	0	173390	0	0	0	0	0	0	0	0	0	0	161430	0	10343	0	0	0	0	0	0	0	0	2	0	0	0	0	0	0	0	0	0	0	66342	0	0	0	0	0	0	0	0	0	0	61760	0	3238	0	0	0	0	0	0	0	0	2	0	0	0	0	0	0	0	0	0	0	77802000	0	0	37969000	39833000	7144	1398	6499	22241;22242	26696;26697;26698;26699	26696		365;3176	4	10090
EEAIQNFK	Unmodified	977.48181	0.48181054	4053	Q8CGF7	Tcerg1	Transcription elongation regulator 1	yes	yes	0	0	0	0	1	1			30.816	30.816	2	0.0012222	12472	Salomon_082520_rerun_TMT1_control_SF10	139.19	74.35			35747	36995	55.008	30783	7655.4	35501	6614.7	666.24	6861.9	1115.9	3111.4	33284	34497	1426.2	31913	7317.5	35092	6771.6	1452.6	6836.9	1071.3	3117.5	2	2	1	2	2	2	2	1	2	1	2	19150	20299	55.008	18463	3961.4	19741	4401.4	0	5117.4	0	1608.5	17831	18934	1426.2	18984	3812.8	19589	4463.7	0	5050.2	0	1660.3	1	1	1	1	1	1	1	0	1	0	1	16596	16696	0	12321	3693.9	15760	2213.3	666.24	1744.6	1115.9	1502.8	15453	15562	0	12929	3504.7	15504	2307.9	1452.6	1786.7	1071.3	1457.2	1	1	0	1	1	1	1	1	1	1	1	0	0	0	0	0	0	0	0	0	0	0	0	0	0	0	0	0	0	0	0	0	0	0	0	0	0	0	0	0	0	0	0	0	0	0	0	0	0	0	0	0	0	0	0	0	0	0	0	0	0	0	0	0	0	0	0	0	0	0	0	0	0	0	0	0	0	18502000	10705000	7797600	0	0	7145	4053	6500	22243;22244	26700;26701	26700			2	10090
EEAISNMVVALK	Unmodified	1302.6853	0.68533773	3246;1536	Q5SWU9;E9Q4Z2	Acaca;Acacb	Acetyl-CoA carboxylase 1;Biotin carboxylase;Acetyl-CoA carboxylase 2;Biotin carboxylase	no	no	0	0	0	0		2			50.69	50.69	2;3	6.6792E-07	22303	Salomon_082520_rerun_TMT1_control_SF06	154.66	68.646			7240.7	8977.2	0	5602.8	1700.3	7261.2	2525.7	0	1380	1026.8	0	6741.8	8364	0	5886.9	1637.4	7131.8	2483.3	0	1381.3	960.5	0	2	2	0	1	1	2	2	0	1	1	0	0	0	0	0	0	0	0	0	0	0	0	0	0	0	0	0	0	0	0	0	0	0	0	0	0	0	0	0	0	0	0	0	0	7240.7	8977.2	0	5602.8	1700.3	7261.2	2525.7	0	1380	1026.8	0	6741.8	8364	0	5886.9	1637.4	7131.8	2483.3	0	1381.3	960.5	0	2	2	0	1	1	2	2	0	1	1	0	0	0	0	0	0	0	0	0	0	0	0	0	0	0	0	0	0	0	0	0	0	0	0	0	0	0	0	0	0	0	0	0	0	0	0	0	0	0	0	0	0	0	0	0	0	0	0	0	0	0	0	0	0	0	0	0	0	0	0	0	0	0	0	0	0	0	2439600	0	2439600	0	0	7146	3246;1536	6501	22245;22246	26702;26703	26702			2	10090
EEAIYGTPQTQCHSK	Phospho (STY)	1827.7499	0.74987863	3179	Q569L8;A0A2R8VK38	Cenpj	Centromere protein J	yes	no	0	0	1	0			1	1	20.712	20.712	3	2.2368E-25	7967	Salomon_082520_TMT1_PV_SF03	186.56	137.67			287240	1949.6	1815.4	982.8	571.48	1212.9	0	0	0	0	0	267440	1815.6	18826	1074.4	643.57	1194.2	0	0	0	0	0	2	1	1	1	1	1	0	0	0	0	0	0	0	0	0	0	0	0	0	0	0	0	0	0	0	0	0	0	0	0	0	0	0	0	0	0	0	0	0	0	0	0	0	0	0	0	0	0	0	0	0	0	0	0	0	0	0	0	0	0	0	0	0	0	0	0	0	0	0	0	0	0	0	0	0	0	0	145680	0	0	0	0	0	0	0	0	0	0	135620	0	7372.6	0	0	0	0	0	0	0	0	1	0	0	0	0	0	0	0	0	0	0	141560	1949.6	1815.4	982.8	571.48	1212.9	0	0	0	0	0	131820	1815.6	11453	1074.4	643.57	1194.2	0	0	0	0	0	1	1	1	1	1	1	0	0	0	0	0	32532000	0	0	17429000	15104000	7147	3179	6502	22247;22248	26704;26705	26705		1784;4774	2	10090
EEALMELK	Unmodified	961.47903	0.47903335	3163	Q4QRL3;A0A494BB08	Ccdc88b	Coiled-coil domain-containing protein 88B	yes	no	0	0	0	0	1				39.96	39.96	2	0.0042512	17774	Salomon_082520_TMT1_control_SF07	111.95	48.461			4357.2	4300.5	0	5244.3	960.06	4462.4	517.98	0	685.89	0	0	4057	4016.4	0	5271.7	909.43	4494	553.72	0	666.1	0	0	1	1	0	1	1	1	1	0	1	0	0	4357.2	4300.5	0	5244.3	960.06	4462.4	517.98	0	685.89	0	0	4057	4016.4	0	5271.7	909.43	4494	553.72	0	666.1	0	0	1	1	0	1	1	1	1	0	1	0	0	0	0	0	0	0	0	0	0	0	0	0	0	0	0	0	0	0	0	0	0	0	0	0	0	0	0	0	0	0	0	0	0	0	0	0	0	0	0	0	0	0	0	0	0	0	0	0	0	0	0	0	0	0	0	0	0	0	0	0	0	0	0	0	0	0	0	0	0	0	0	0	0	0	0	0	0	0	0	0	0	0	0	0	0	0	0	0	0	0	0	0	0	0	0	0	0	0	0	0	3076500	3076500	0	0	0	7148	3163	6503	22249	26706	26706			1	10090
EEAPDILCLQETK	Unmodified	1544.7392	0.73922379	2379	P28352;F6QA74;D3Z124;D3Z6R9	Apex1	DNA-(apurinic or apyrimidinic site) lyase;DNA-(apurinic or apyrimidinic site) lyase, mitochondrial	yes	no	0	0	0	0		1			42.913	42.913	2	0.00039181	19219	Salomon_082520_rerun_TMT1_control_SF05	125.82	70.778			6167.4	7029	0	4995.2	1026.8	4386	1709.5	588.08	950.43	0	0	5742.4	6551.2	0	5230.5	1001.7	4420.4	1674.8	771.99	966.4	0	0	1	1	0	1	1	1	1	1	1	0	0	0	0	0	0	0	0	0	0	0	0	0	0	0	0	0	0	0	0	0	0	0	0	0	0	0	0	0	0	0	0	0	0	0	6167.4	7029	0	4995.2	1026.8	4386	1709.5	588.08	950.43	0	0	5742.4	6551.2	0	5230.5	1001.7	4420.4	1674.8	771.99	966.4	0	0	1	1	0	1	1	1	1	1	1	0	0	0	0	0	0	0	0	0	0	0	0	0	0	0	0	0	0	0	0	0	0	0	0	0	0	0	0	0	0	0	0	0	0	0	0	0	0	0	0	0	0	0	0	0	0	0	0	0	0	0	0	0	0	0	0	0	0	0	0	0	0	0	0	0	0	0	0	4476600	0	4476600	0	0	7149	2379	6504	22250	26707	26707			1	10090
EEAQAEIEQYR	Unmodified	1364.6208	0.62082322	4736	Q9CR51	Atp6v1g1	V-type proton ATPase subunit G 1	yes	yes	0	0	0	0	1	1	2	1	26.908	26.908	2	0.00052123	11090	Salomon_082520_TMT1_control_SF08	128.81	79.388			23756	9253.5	488.5	7491.3	798.84	5953.7	1540.1	1007.5	1686.3	0	575.34	22123	8627.9	1133.5	7675.3	784.6	6001.8	1509.6	1134.2	1669.7	0	571.02	5	5	1	4	1	3	1	1	2	0	1	742	970.28	0	0	0	0	0	0	0	0	0	690.87	901.75	0	0	0	0	0	0	0	0	0	1	1	0	0	0	0	0	0	0	0	0	613.1	1531.4	0	901.64	0	864.63	0	0	0	0	0	570.86	1426.6	0	963.75	0	863.68	0	0	0	0	0	1	1	0	1	0	1	0	0	0	0	0	17155	6124.4	488.5	5826.6	798.84	5089	1540.1	1007.5	1686.3	0	575.34	15977	5713.6	1133.5	5954.1	784.6	5138.2	1509.6	1134.2	1669.7	0	571.02	2	2	1	2	1	2	1	1	2	0	1	5245.9	627.48	0	763.06	0	0	0	0	0	0	0	4884.4	586.01	0	757.46	0	0	0	0	0	0	0	1	1	0	1	0	0	0	0	0	0	0	20789000	6040300	8892700	5855600	0	7150	4736	6505	22251;22252;22253;22254;22255	26708;26709;26710;26711;26712	26710			5	10090
EEAQPIVTK	Unmodified	1013.5393	0.53932542	2891	Q00PI9;A0A494BAL6	Hnrnpul2	Heterogeneous nuclear ribonucleoprotein U-like protein 2	yes	no	0	0	0	0		1	1	1	23.253	23.253	2	0.00049931	8665	Salomon_082520_rerun_TMT1_control_SF06	123.63	64.42			44536	32323	313.61	33344	9244	29927	7357.3	1224	8491.2	791.73	1284.6	41470	30164	1084.4	33893	8835.1	30053	7491.7	1584.4	8333	791.05	1361.1	3	3	1	3	3	3	2	1	3	1	1	0	0	0	0	0	0	0	0	0	0	0	0	0	0	0	0	0	0	0	0	0	0	0	0	0	0	0	0	0	0	0	0	0	10924	11517	313.61	11539	2816.8	8216.4	2687.8	1224	2497.3	791.73	0	10174	10747	1084.4	11720	2716.6	8418.1	2727.2	1584.4	2460.3	791.05	0	1	1	1	1	1	1	1	1	1	1	0	28179	17362	0	18678	4876.9	17876	4669.5	0	5223.3	0	1284.6	26237	16205	0	18950	4671	17859	4764.5	0	5149.8	0	1361.1	1	1	0	1	1	1	1	0	1	0	1	5433.6	3443.7	0	3127.4	1550.3	3834.1	0	0	770.65	0	0	5059.2	3212.1	0	3223.3	1447.5	3776.1	0	0	722.94	0	0	1	1	0	1	1	1	0	0	1	0	0	17548000	0	3752800	7477400	6318100	7151	2891	6506	22256;22257;22258	26713;26714;26715	26713			3	10090
EEASDDDMEGDEAVVR	Phospho (STY)	1845.6612	0.66118278	3472	Q6P4T2	Snrnp200	U5 small nuclear ribonucleoprotein 200 kDa helicase	yes	yes	0	0	1	0		1			29.412	29.412	2	2.9075E-83	11574	Salomon_082520_rerun_TMT1_control_SF02	248.81	207.45			0	0	0	0	0	0	0	0	0	0	0	0	0	0	0	0	0	0	0	0	0	0	0	0	0	0	0	0	0	0	0	0	0	0	0	0	0	0	0	0	0	0	0	0	0	0	0	0	0	0	0	0	0	0	0	0	0	0	0	0	0	0	0	0	0	0	0	0	0	0	0	0	0	0	0	0	0	0	0	0	0	0	0	0	0	0	0	0	0	0	0	0	0	0	0	0	0	0	0	0	0	0	0	0	0	0	0	0	0	0	0	0	0	0	0	0	0	0	0	0	0	0	0	0	0	0	0	0	0	0	0	0	0	0	0	0	0	0	0	0	0	0	0	0	0	0	0	0	0	0	0	0	0	0	0	0	0	0	0	0	0	0	0	0	0	1853700	0	1853700	0	0	7152	3472	6507	22259	26716	26716		900	1	10090
EEASDYLELDTIK	Unmodified	1524.7195	0.71953421	2197	P08113	Hsp90b1	Endoplasmin	yes	yes	0	0	0	0	2	3	2	3	46.288	46.288	2;3	2.712E-22	22807	Salomon_082520_TMT1_PV_SF02	188.27	128.84			1615300	1207200	294.95	1068500	334950	1011700	307740	74957	275610	58805	82631	1503900	1125900	94550	1098900	319410	1013100	312390	120060	274740	57499	85223	14	14	1	14	13	14	11	7	11	7	6	48057	45084	0	44106	11251	43095	10393	655.6	12478	0	2314	44738	42065	1969.7	45049	10706	43011	10460	2375.4	12242	0	2460.2	4	4	0	4	3	4	1	1	3	0	1	507230	509960	294.95	447910	144210	419970	141880	37466	122760	35156	36391	472230	475620	30670	460910	137860	420960	143450	57328	122660	34381	37699	4	4	1	4	4	4	4	4	4	3	3	430500	280050	0	222340	62901	243710	56709	12678	49262	971.73	14741	400770	261100	19860	231220	59628	241770	57615	23358	49012	909.01	15288	3	3	0	3	3	3	3	1	1	1	1	629560	372060	0	354110	116590	304940	98760	24156	91105	22677	29185	586160	347110	42050	361780	111210	307370	100870	37002	90822	22209	29775	3	3	0	3	3	3	3	1	3	3	1	1084000000	18253000	436380000	247660000	381720000	7153	2197	6508	22260;22261;22262;22263;22264;22265;22266;22267;22268;22269	26717;26718;26719;26720;26721;26722;26723;26724;26725;26726;26727;26728;26729;26730;26731	26731			15	10090
EEASNFR	Unmodified	851.37735	0.37734547	2099	O70435;E0CX62	Psma3	Proteasome subunit alpha type-3	yes	no	0	0	0	0	2	2	2	2	14.13	14.13	2	0.0026463	4360	Salomon_082520_TMT1_control_SF06	157.21	104.91			351230	350890	157.03	306540	91913	302690	87002	22406	79156	24644	27815	327010	327250	9586.4	315790	87800	302300	88264	35086	79049	23976	28422	7	7	1	7	7	7	7	6	7	7	7	96150	96880	0	86598	25207	86146	23068	3515	20724	9724.7	5747.4	89518	90361	2369.9	89064	24055	85931	23439	6023.2	20654	9241.8	6007.9	2	2	0	2	2	2	2	1	2	2	2	15567	18854	157.03	14291	4326.5	13641	3438.9	1967	3549.6	1419.1	686.74	14495	17576	1279.5	14892	4135.6	13674	3538	2572.7	3504.7	1408.6	751.1	1	1	1	1	1	1	1	1	1	1	1	125040	135370	0	127290	30601	111540	33899	10853	29650	7597.6	15536	116420	126280	0	130190	29424	112340	34081	16019	29849	7554.3	15424	2	2	0	2	2	2	2	2	2	2	2	114480	99791	0	78358	31780	91364	26595	6070.7	25233	5902.4	5845.3	106570	93035	5937	81646	30186	90357	27206	10472	25042	5771.5	6238.9	2	2	0	2	2	2	2	2	2	2	2	230070000	51795000	33682000	74538000	70056000	7154	2099	6509	22270;22271;22272;22273;22274;22275;22276;22277	26732;26733;26734;26735;26736;26737;26738;26739	26737			8	10090
EEASSWR	Unmodified	863.37735	0.37734547	2333	P23116;A0A494B9I0	Eif3a	Eukaryotic translation initiation factor 3 subunit A	yes	no	0	0	0	0	1		1		16.27	16.27	2	0.013169	5562	Salomon_082520_TMT1_control_SF04	115.46	51.252			64727	47360	0	44492	11637	44800	9508.6	2458	12715	4799.1	3320.8	60253	44182	2779.6	45596	10984	44669	9855.6	4706	12462	4590.6	3494.2	2	2	0	2	2	2	2	2	2	2	2	18754	17051	0	15124	4431.4	14434	3001.8	846.69	4824.2	1830	652.38	17461	15903	1287.3	15555	4208.7	14442	3176.1	1576	4680	1746.8	758.48	1	1	0	1	1	1	1	1	1	1	1	0	0	0	0	0	0	0	0	0	0	0	0	0	0	0	0	0	0	0	0	0	0	0	0	0	0	0	0	0	0	0	0	0	45973	30310	0	29368	7205.3	30366	6506.8	1611.3	7891.3	2969	2668.4	42791	28279	1492.3	30042	6775.7	30227	6679.5	3130	7782.1	2843.8	2735.8	1	1	0	1	1	1	1	1	1	1	1	0	0	0	0	0	0	0	0	0	0	0	0	0	0	0	0	0	0	0	0	0	0	0	0	0	0	0	0	0	0	0	0	0	40413000	11415000	0	28998000	0	7155	2333	6510	22278;22279	26740;26741	26740			2	10090
EEATESK	Unmodified	792.35013	0.35012766	3451	Q6NV83	U2surp	U2 snRNP-associated SURP motif-containing protein	yes	yes	0	0	0	0	1	1	1	1	12.44	12.44	2	0.0099773	3464	Salomon_082520_TMT1_control_SF07	122.13	67.064			33605	30998	771.13	26464	8507.8	28476	6642.7	0	6354.9	0	1079.5	31296	28907	1078.4	27348	8157.5	28245	6826.6	0	6290.5	0	1069.2	4	4	1	4	4	4	4	0	4	0	1	8150.2	8511.3	0	7376.4	1857.8	7920.3	1584.2	0	1977.2	0	1079.5	7588.6	7937.7	0	7613.4	1774.5	7857.1	1633.4	0	1962.4	0	1069.2	1	1	0	1	1	1	1	0	1	0	1	4878.8	5186.4	771.13	4714.1	1680.6	4638.3	1396.8	0	807.1	0	0	4548.4	4837.7	1078.4	4841.4	1651	4625.6	1413.4	0	818.26	0	0	1	1	1	1	1	1	1	0	1	0	0	10344	9421.4	0	6885.5	2934	7883.3	2092.2	0	1911.7	0	0	9631.2	8781.7	0	7218.4	2792	7792.2	2160.6	0	1884.9	0	0	1	1	0	1	1	1	1	0	1	0	0	10233	7878.8	0	7488.2	2035.4	8033.9	1569.5	0	1659	0	0	9527.5	7350.3	0	7674.9	1940	7970.2	1619.1	0	1624.9	0	0	1	1	0	1	1	1	1	0	1	0	0	18687000	4650600	3447600	4912200	5676800	7156	3451	6511	22280;22281;22282;22283	26742;26743;26744;26745	26744			4	10090
EEAVAEGAR	Unmodified	930.44067	0.44067401	4257	Q8R3Y8	Irf2bp1	Interferon regulatory factor 2-binding protein 1	yes	yes	0	0	0	0				1	13.24	13.24	2	0.043844	3498	Salomon_082520_rerun_TMT1_PV_SF11	75.854	34.202			1759.7	787.49	0	966.68	0	1051.7	617.36	0	760.31	0	0	1638.4	735.48	0	974.79	0	1042.5	598.36	0	740.25	0	0	1	1	0	1	0	1	1	0	1	0	0	0	0	0	0	0	0	0	0	0	0	0	0	0	0	0	0	0	0	0	0	0	0	0	0	0	0	0	0	0	0	0	0	0	0	0	0	0	0	0	0	0	0	0	0	0	0	0	0	0	0	0	0	0	0	0	0	0	0	0	0	0	0	0	0	0	0	0	0	0	0	0	0	0	0	0	0	0	0	0	0	0	0	0	0	0	0	0	0	0	0	0	0	0	0	0	0	0	0	0	1759.7	787.49	0	966.68	0	1051.7	617.36	0	760.31	0	0	1638.4	735.48	0	974.79	0	1042.5	598.36	0	740.25	0	0	1	1	0	1	0	1	1	0	1	0	0	1453000	0	0	0	1453000	7157	4257	6512	22284	26746	26746			1	10090
EEAWDYVQAQVK	Unmodified	1464.6885	0.68850885	2450	P40237;A2AIJ1	Cd82	CD82 antigen;Tetraspanin	yes	no	0	0	0	0		1			44.578	44.578	3	0.0003633	19430	Salomon_082520_rerun_TMT1_control_SF11	107.18	71.367			39072	40627	276.42	34462	11180	33832	10951	2548.3	8146.4	3009.9	2385	36382	37886	3106.3	35583	10730	33802	11033	4183.6	8205.9	2920.6	2479.1	1	1	1	1	1	1	1	1	1	1	1	0	0	0	0	0	0	0	0	0	0	0	0	0	0	0	0	0	0	0	0	0	0	0	0	0	0	0	0	0	0	0	0	0	39072	40627	276.42	34462	11180	33832	10951	2548.3	8146.4	3009.9	2385	36382	37886	3106.3	35583	10730	33802	11033	4183.6	8205.9	2920.6	2479.1	1	1	1	1	1	1	1	1	1	1	1	0	0	0	0	0	0	0	0	0	0	0	0	0	0	0	0	0	0	0	0	0	0	0	0	0	0	0	0	0	0	0	0	0	0	0	0	0	0	0	0	0	0	0	0	0	0	0	0	0	0	0	0	0	0	0	0	0	0	0	0	0	0	0	0	0	0	6337100	0	6337100	0	0	7158	2450	6513	22285	26747	26747			1	10090
EEAYELVR	Unmodified	1007.4924	0.49237523	1843	G3X8Y3;Q80UM3;A0A0A6YW80;A0A0A6YXF4	Naa15	N-alpha-acetyltransferase 15, NatA auxiliary subunit	yes	no	0	0	0	0	1	2	1	1	28.283	28.283	2	0.0070672	11652	Salomon_082520_TMT1_PV_SF01	105.57	40.731			87030	86796	262.81	83740	23262	81632	21329	3437.8	20456	2947	5247.4	81032	80979	3111	85613	22248	81534	21709	5392.5	20309	2898.4	5344	5	5	2	5	5	5	5	3	5	4	2	8020	8237.3	0	8962.3	1741.6	9220.3	756.31	0	1863.9	593.76	0	7467.4	7689	0	9095.7	1645.1	9169.9	852.96	0	1781.6	555.44	0	1	1	0	1	1	1	1	0	1	1	0	22927	21295	262.81	22210	6041.9	22447	4832.1	2127.6	4234.9	1406.9	0	21349	19874	1909.2	22597	5778.8	22396	4946.2	3167.1	4184.2	1403.7	0	2	2	2	2	2	2	2	2	2	2	0	34500	37367	0	32956	9768.4	30737	9351.1	0	9619.5	0	3410.5	32122	34851	0	33899	9355.9	30759	9515.3	0	9554.2	0	3482.2	1	1	0	1	1	1	1	0	1	0	1	21583	19896	0	19611	5710.2	19228	6389.7	1310.2	4738.1	946.38	1836.9	20093	18564	1201.8	20021	5468.5	19209	6394.7	2225.5	4789.5	939.27	1861.8	1	1	0	1	1	1	1	1	1	1	1	79170000	3891100	20784000	35010000	19485000	7159	1843	6514	22286;22287;22288;22289;22290	26748;26749;26750;26751;26752	26752			5	10090
EEAYELVR	Phospho (STY)	1087.4587	0.45870563	1843	G3X8Y3;Q80UM3;A0A0A6YW80;A0A0A6YXF4	Naa15	N-alpha-acetyltransferase 15, NatA auxiliary subunit	yes	no	0	0	1	0				1	30.727	30.727	2	0.0011449	13001	Salomon_082520_rerun_TMT1_PV_SF11	126.28	11.557			69268	1725.9	0	1657.8	0	0	0	0	0	0	0	64488	1610.1	3871	1671.3	0	0	0	0	0	0	0	1	1	0	1	0	0	0	0	0	0	0	0	0	0	0	0	0	0	0	0	0	0	0	0	0	0	0	0	0	0	0	0	0	0	0	0	0	0	0	0	0	0	0	0	0	0	0	0	0	0	0	0	0	0	0	0	0	0	0	0	0	0	0	0	0	0	0	0	0	0	0	0	0	0	0	0	0	0	0	0	0	0	0	0	0	0	0	0	0	0	0	0	0	0	0	0	0	0	0	0	0	0	0	0	0	0	0	0	0	0	69268	1725.9	0	1657.8	0	0	0	0	0	0	0	64488	1610.1	3871	1671.3	0	0	0	0	0	0	0	1	1	0	1	0	0	0	0	0	0	0	11613000	0	0	0	11613000	7160	1843	6514	22291	26753	26753		3591	1	10090
EECPAVR	Unmodified	859.3858	0.38580166	2205	P09103	P4hb	Protein disulfide-isomerase	yes	yes	0	0	0	0			1		11.961	11.961	2	0.0096034	3233	Salomon_082520_TMT1_PV_SF08	122.98	68.192			26805	18499	0	15479	4739.3	16337	4353.6	0	4697.5	0	0	24955	17250	1564.2	16017	4511.9	16223	4446.9	0	4597.2	0	0	1	1	0	1	1	1	1	0	1	0	0	0	0	0	0	0	0	0	0	0	0	0	0	0	0	0	0	0	0	0	0	0	0	0	0	0	0	0	0	0	0	0	0	0	0	0	0	0	0	0	0	0	0	0	0	0	0	0	0	0	0	0	0	0	0	0	0	0	0	0	0	0	0	0	0	0	0	26805	18499	0	15479	4739.3	16337	4353.6	0	4697.5	0	0	24955	17250	1564.2	16017	4511.9	16223	4446.9	0	4597.2	0	0	1	1	0	1	1	1	1	0	1	0	0	0	0	0	0	0	0	0	0	0	0	0	0	0	0	0	0	0	0	0	0	0	0	0	0	0	0	0	0	0	0	0	0	0	12907000	0	0	12907000	0	7161	2205	6515	22292	26754	26754			1	10090
EEDAFYSK	Unmodified	987.41854	0.41854158	5137	Q9JIH2	Nup50	Nuclear pore complex protein Nup50	yes	yes	0	0	0	0		1	1	1	28.751	28.751	2	0.0011978	12217	Salomon_082520_TMT1_PV_SF02	140.5	65.392			79864	57646	720.08	53139	14021	50303	15687	4855	15613	2776.6	4662.7	74353	53773	4732.1	54487	13423	50399	15823	7167.7	15498	2746.3	4836.9	3	3	2	3	3	3	3	3	3	2	3	0	0	0	0	0	0	0	0	0	0	0	0	0	0	0	0	0	0	0	0	0	0	0	0	0	0	0	0	0	0	0	0	0	17260	15340	554.48	13565	3735	14320	4066.8	1690.7	4488.5	1241.5	1541.9	16074	14307	1758.3	13975	3623.2	14258	4120.8	2342.9	4443.3	1231	1578.6	1	1	1	1	1	1	1	1	1	1	1	32129	20513	0	18675	4421.4	18360	5010.6	1241.1	5481.9	0	1515.9	29902	19134	637.61	19177	4147.8	18339	5066.3	2088.7	5415.6	0	1585.1	1	1	0	1	1	1	1	1	1	0	1	30475	21794	165.6	20899	5864.5	17622	6609.9	1923.2	5642.6	1535.1	1604.9	28377	20332	2336.3	21335	5652	17801	6635.8	2736	5639.5	1515.3	1673.2	1	1	1	1	1	1	1	1	1	1	1	38729000	0	6037300	15974000	16718000	7162	5137	6516	22293;22294;22295	26755;26756;26757	26757			3	10090
EEDEEEAAR	Unmodified	1076.4258	0.4258118	2313	P19973;A2A6J7;A2A6J4	Lsp1	Lymphocyte-specific protein 1	yes	no	0	0	0	0	2	2	2	2	11.308	11.308	2	3.4439E-66	2882	Salomon_082520_TMT1_PV_SF01	251.33	180.81			366440	251830	0	234510	68483	219240	62092	12926	64449	15933	14139	341110	234920	15395	240230	64836	219660	63390	20608	63677	15389	14741	8	8	0	8	8	8	8	6	8	6	6	53550	56606	0	55435	12318	45261	12045	2657.1	10585	3252.3	3757.4	49851	52815	2169.3	56483	11729	45779	12186	4535.4	10590	3151.8	3803.2	2	2	0	2	2	2	2	1	2	1	1	48369	50373	0	40155	14769	42632	12670	4755.1	14582	3378.8	2799.5	45030	46965	2734.4	41723	14056	42427	13021	6705	14333	3356.6	3065.3	2	2	0	2	2	2	2	2	2	2	2	147340	69904	0	73605	17546	68552	18165	1167.4	20579	4089.3	1126.3	137140	65242	5367.1	74752	16513	68634	18468	1972.2	20140	3825.3	1265.8	2	2	0	2	2	2	2	1	2	1	1	117190	74945	0	65315	23850	62799	19212	4346.7	18703	5212.6	6455.5	109090	69896	5124.3	67274	22538	62817	19714	7395.3	18615	5055.2	6606.5	2	2	0	2	2	2	2	2	2	2	2	174840000	39461000	41270000	56393000	37719000	7163	2313	6517	22296;22297;22298;22299;22300;22301;22302;22303	26758;26759;26760;26761;26762;26763;26764;26765	26764			8	10090
EEDGRYRDPTTVTTLR	Phospho (STY)	1987.9	0.90004834	3466	Q6P1F6;Q9CWU3	Ppp2r2a	Serine/threonine-protein phosphatase 2A 55 kDa regulatory subunit B alpha isoform;Serine/threonine-protein phosphatase 2A 55 kDa regulatory subunit B	yes	no	0	0	1	2				2	21.436	21.436	3	0.013261	8138	Salomon_082520_rerun_TMT1_PV_SF06	79.771	38.359			108450	0	1154.8	0	0	0	0	0	0	0	0	100990	0	8548.5	0	0	0	0	0	0	0	0	2	0	2	0	0	0	0	0	0	0	0	0	0	0	0	0	0	0	0	0	0	0	0	0	0	0	0	0	0	0	0	0	0	0	0	0	0	0	0	0	0	0	0	0	0	0	0	0	0	0	0	0	0	0	0	0	0	0	0	0	0	0	0	0	0	0	0	0	0	0	0	0	0	0	0	0	0	0	0	0	0	0	0	0	0	0	0	0	0	0	0	0	0	0	0	0	0	0	0	0	0	0	0	0	0	0	0	0	0	0	108450	0	1154.8	0	0	0	0	0	0	0	0	100990	0	8548.5	0	0	0	0	0	0	0	0	2	0	2	0	0	0	0	0	0	0	0	13073000	0	0	0	13073000	7164	3466	6518	22304;22305	26766;26767	26766		5096	2	10090
EEDGSLSLDGADSTGVVAK	Unmodified	1848.8589	0.85888124	3368	Q62318	Trim28	Transcription intermediary factor 1-beta	yes	yes	0	0	0	0	1	1	1	2	36.875	36.875	2;3	5.8211E-63	16232	Salomon_082520_TMT1_PV_SF01	209.89	153.98			171780	124060	1022.5	116770	34708	107850	33411	9037.9	31290	6969.5	10816	159940	115730	10980	119510	33200	108200	33892	13736	31199	6759.4	11068	5	5	2	5	4	5	4	3	4	2	4	5598.7	5296.3	0	5320.1	1539.5	5466.8	1853.3	0	637.33	0	504.36	5212.9	4942.1	0	5427.9	1484	5437.3	1825.8	0	696.87	0	490.65	1	1	0	1	1	1	1	0	1	0	1	25613	26868	491.49	26814	7872.4	21654	7035	1112.1	7192.3	1826.7	2359.5	23852	25071	2333.1	27282	7557.2	21917	7184.6	2188.8	7138.6	1754.6	2425.7	1	1	1	1	1	1	1	1	1	1	1	46761	30264	0	27831	8509.4	22605	7421.4	3219.1	7546.1	0	2920.2	43526	28230	1664.6	28486	8022.9	22916	7588.6	4154.9	7507.2	0	2960.2	1	1	0	1	1	1	1	1	1	0	1	93808	61627	531.01	56809	16786	58124	17101	4706.7	15914	5142.9	5032	87348	57486	6982.5	58315	16136	57932	17293	7391.9	15856	5004.9	5191.1	2	2	1	2	1	2	1	1	1	1	1	43062000	1011200	10375000	0	31676000	7165	3368	6519	22306;22307;22308;22309;22310	26768;26769;26770;26771;26772	26772			5	10090
EEDIYEVLPDDDDLEEDTCGAHR	Phospho (STY)	2814.0851	0.085144093	3127	Q3UUV5	Skap1	Src kinase-associated phosphoprotein 1	yes	yes	0	0	1	0				1	45.375	45.375	3	8.0653E-22	21275	Salomon_082520_rerun_TMT1_PV_SF07	135.31	88.351			21043	2045.4	165.05	2135	1013.7	1018.6	0	0	0	0	0	19595	1909	1617.9	2155	956.53	1083.6	0	0	0	0	0	1	1	1	1	1	1	0	0	0	0	0	0	0	0	0	0	0	0	0	0	0	0	0	0	0	0	0	0	0	0	0	0	0	0	0	0	0	0	0	0	0	0	0	0	0	0	0	0	0	0	0	0	0	0	0	0	0	0	0	0	0	0	0	0	0	0	0	0	0	0	0	0	0	0	0	0	0	0	0	0	0	0	0	0	0	0	0	0	0	0	0	0	0	0	0	0	0	0	0	0	0	0	0	0	0	0	0	0	0	0	21043	2045.4	165.05	2135	1013.7	1018.6	0	0	0	0	0	19595	1909	1617.9	2155	956.53	1083.6	0	0	0	0	0	1	1	1	1	1	1	0	0	0	0	0	9975500	0	0	0	9975500	7166	3127	6520	22311	26773	26773		4738	1	10090
EEDKEPLIELFVK	Unmodified	1587.8396	0.83958976	5245	Q9QYB1	Clic4	Chloride intracellular channel protein 4	yes	yes	0	0	0	1		1			56.26	56.26	3	0.00013767	24873	Salomon_082520_rerun_TMT1_control_SF12	134.56	100.97			1772.3	2352.7	0	1800.9	1204.9	2779.5	929.72	0	0	0	0	1650.2	2193.2	0	1890.9	1148.4	2708.7	928.66	0	0	0	0	1	1	0	1	1	1	1	0	0	0	0	0	0	0	0	0	0	0	0	0	0	0	0	0	0	0	0	0	0	0	0	0	0	0	0	0	0	0	0	0	0	0	0	0	1772.3	2352.7	0	1800.9	1204.9	2779.5	929.72	0	0	0	0	1650.2	2193.2	0	1890.9	1148.4	2708.7	928.66	0	0	0	0	1	1	0	1	1	1	1	0	0	0	0	0	0	0	0	0	0	0	0	0	0	0	0	0	0	0	0	0	0	0	0	0	0	0	0	0	0	0	0	0	0	0	0	0	0	0	0	0	0	0	0	0	0	0	0	0	0	0	0	0	0	0	0	0	0	0	0	0	0	0	0	0	0	0	0	0	0	1102300	0	1102300	0	0	7167	5245	6521	22312	26774	26774			1	10090
EEDLSSFSIADLK	Unmodified	1452.6984	0.69840484	2345	P24527	Lta4h	Leukotriene A-4 hydrolase	yes	yes	0	0	0	0	1	2	2	2	52.46	52.46	2;3	4.1554E-17	23206	Salomon_082520_rerun_TMT1_control_SF09	186.46	85.359			633560	734400	336.4	651070	194020	650020	201400	54696	181660	51496	43513	589820	685010	34789	670030	185530	648880	203300	84800	180770	50368	46029	8	9	1	8	7	8	8	5	8	3	3	8508.7	10096	0	7825.7	2724.3	8822.2	2090.4	0	2400.9	0	0	7922.4	9412.2	0	8158.8	2596.2	8727.7	2163.1	0	2343.8	0	0	1	1	0	1	1	1	1	0	1	0	0	90892	96017	336.4	85711	22560	84627	24493	6632.1	23390	6689.3	7969.8	84631	89599	6582.1	88107	21700	84526	24709	10499	23296	6530.8	8138.8	2	3	1	2	2	2	2	1	2	1	1	8009.9	9703.9	0	7986.2	1248.8	8629.2	2187.8	699.23	1934.1	0	0	7458	9048.3	0	8278.2	1186.5	8573	2162.2	957.91	1910.1	0	0	2	2	0	2	1	2	2	1	2	0	0	526150	618590	0	549550	167480	547940	172630	47364	153930	44807	35543	489810	576950	28207	565480	160050	547050	174260	73343	153220	43838	37890	3	3	0	3	3	3	3	3	3	2	2	138240000	1466700	18979000	15488000	102310000	7168	2345	6522	22313;22314;22315;22316;22317;22318;22319	26775;26776;26777;26778;26779;26780;26781;26782;26783	26775			9	10090
EEDMLELLK	Unmodified	1118.5529	0.55292657	4837	Q9D0D5	Gtf2e1	General transcription factor IIE subunit 1	yes	yes	0	0	0	0			1		53.084	53.084	2	0.012552	25988	Salomon_082520_TMT1_PV_SF06	90.657	36.107			2760.5	3640.6	0	3149	1038.8	2868	937.67	0	1067.4	0	0	2570.3	3395.3	0	3243.1	993.47	2874.6	960.42	0	1042.4	0	0	1	1	0	1	1	1	1	0	1	0	0	0	0	0	0	0	0	0	0	0	0	0	0	0	0	0	0	0	0	0	0	0	0	0	0	0	0	0	0	0	0	0	0	0	0	0	0	0	0	0	0	0	0	0	0	0	0	0	0	0	0	0	0	0	0	0	0	0	0	0	0	0	0	0	0	0	0	2760.5	3640.6	0	3149	1038.8	2868	937.67	0	1067.4	0	0	2570.3	3395.3	0	3243.1	993.47	2874.6	960.42	0	1042.4	0	0	1	1	0	1	1	1	1	0	1	0	0	0	0	0	0	0	0	0	0	0	0	0	0	0	0	0	0	0	0	0	0	0	0	0	0	0	0	0	0	0	0	0	0	0	1316500	0	0	1316500	0	7169	4837	6523	22320	26784	26784			1	10090
EEDNTYR	Unmodified	925.37774	0.3777394	2331	P22892;Q8CBB7	Ap1g1	AP-1 complex subunit gamma-1	yes	no	0	0	0	0	1		1		10.908	10.908	2	0.018874	2727	Salomon_082520_TMT1_control_SF09	103.74	74.266			24085	23629	0	22158	3703	21426	5459.2	2346.8	4668.8	2007.8	657.62	22425	22042	0	22698	3594.7	21444	5421.2	3338.8	4641.9	1974.9	669.02	2	2	0	2	2	2	2	2	2	2	1	13464	14426	0	12447	2534.7	13707	3636	1531.6	2892.1	1223.9	0	12537	13454	0	12857	2458	13612	3607.5	2162.5	2872.1	1208	0	1	1	0	1	1	1	1	1	1	1	0	0	0	0	0	0	0	0	0	0	0	0	0	0	0	0	0	0	0	0	0	0	0	0	0	0	0	0	0	0	0	0	0	0	10620	9202.1	0	9711.1	1168.3	7719.3	1823.2	815.15	1776.7	783.88	657.62	9888.5	8588.5	0	9841.2	1136.7	7831.6	1813.7	1176.3	1769.8	766.87	669.02	1	1	0	1	1	1	1	1	1	1	1	0	0	0	0	0	0	0	0	0	0	0	0	0	0	0	0	0	0	0	0	0	0	0	0	0	0	0	0	0	0	0	0	0	12448000	6686400	0	5761100	0	7170	2331	6524	22321;22322	26785;26786	26785			2	10090
EEDQATEILQR	Unmodified	1330.6365	0.63647328	2407	P32037	Slc2a3	Solute carrier family 2, facilitated glucose transporter member 3	yes	yes	0	0	0	0	1	1	1	1	28.217	28.217	2	6.51E-25	11693	Salomon_082520_TMT1_control_SF08	205.13	142.47			38062	30431	0	23623	5506.1	25191	5638.6	1044.2	8133.9	0	0	35440	28370	0	24593	5282.9	25072	5789.8	1495.5	7877.1	0	0	4	4	0	4	3	5	3	1	3	0	0	2223.4	1321.1	0	2542.8	0	1669.5	0	0	0	0	0	2070.2	1237.3	0	2494.7	0	1717.1	0	0	0	0	0	1	1	0	1	0	1	0	0	0	0	0	6018.9	4848	0	4473.7	749.51	4988.4	1404.6	0	1334.2	0	0	5604.2	4522.3	0	4587	735.14	4986.2	1388.3	0	1313	0	0	1	1	0	1	1	2	1	0	1	0	0	16738	12601	0	8102.9	1847.8	8273.4	2619.9	0	3324.6	0	0	15585	11741	0	8586.6	1791.1	8232	2638.9	0	3233.4	0	0	1	1	0	1	1	1	1	0	1	0	0	13082	11661	0	8504	2908.8	10260	1614.1	1044.2	3475.1	0	0	12181	10869	0	8924.7	2756.6	10137	1762.6	1495.5	3330.6	0	0	1	1	0	1	1	1	1	1	1	0	0	77547000	17508000	16718000	23093000	20227000	7171	2407	6525	22323;22324;22325;22326	26787;26788;26789;26790;26791	26790			5	10090
EEDQEEAAK	Unmodified	1047.4356	0.43564821	4797	Q9CYH6	Rrs1	Ribosome biogenesis regulatory protein homolog	yes	yes	0	0	0	0				1	14.41	14.41	2	0.016482	4183	Salomon_082520_rerun_TMT1_PV_SF09	85.377	5.1978			5550.8	3781.5	0	2144.8	702.43	3377.5	1043.6	0	0	0	0	5168.3	3522.4	0	2322.1	682.1	3288.9	1008.4	0	0	0	0	1	1	0	1	1	1	1	0	0	0	0	0	0	0	0	0	0	0	0	0	0	0	0	0	0	0	0	0	0	0	0	0	0	0	0	0	0	0	0	0	0	0	0	0	0	0	0	0	0	0	0	0	0	0	0	0	0	0	0	0	0	0	0	0	0	0	0	0	0	0	0	0	0	0	0	0	0	0	0	0	0	0	0	0	0	0	0	0	0	0	0	0	0	0	0	0	0	0	0	0	0	0	0	0	0	0	0	0	0	0	5550.8	3781.5	0	2144.8	702.43	3377.5	1043.6	0	0	0	0	5168.3	3522.4	0	2322.1	682.1	3288.9	1008.4	0	0	0	0	1	1	0	1	1	1	1	0	0	0	0	0	0	0	0	0	7172	4797	6526	22327	26792	26792			1	10090
EEDSYYQK	Phospho (STY)	1140.4013	0.40125033	3048	Q3U3D7	Kiaa0922	Transmembrane protein 131-like	yes	yes	0	0	1	0				1	21.981	21.981	2	0.0010795	8028	Salomon_082520_rerun_TMT1_PV_SF12	127.46	25.861			26248	0	0	0	0	0	0	0	0	0	0	24432	0	843.45	0	0	0	0	0	0	0	0	1	0	0	0	0	0	0	0	0	0	0	0	0	0	0	0	0	0	0	0	0	0	0	0	0	0	0	0	0	0	0	0	0	0	0	0	0	0	0	0	0	0	0	0	0	0	0	0	0	0	0	0	0	0	0	0	0	0	0	0	0	0	0	0	0	0	0	0	0	0	0	0	0	0	0	0	0	0	0	0	0	0	0	0	0	0	0	0	0	0	0	0	0	0	0	0	0	0	0	0	0	0	0	0	0	0	0	0	0	0	26248	0	0	0	0	0	0	0	0	0	0	24432	0	843.45	0	0	0	0	0	0	0	0	1	0	0	0	0	0	0	0	0	0	0	1827800	0	0	0	1827800	7173	3048	6527	22328	26793	26793		4671	1	10090
EEDTSAGTGDPPR	Unmodified	1330.5637	0.56370227	2593	P56399;Q3U4W8;D3YYA5;D3Z4K7	Usp5	Ubiquitin carboxyl-terminal hydrolase 5;Ubiquitin carboxyl-terminal hydrolase	yes	no	0	0	0	0		1	1	1	12.268	12.268	2	4.8109E-05	3082	Salomon_082520_rerun_TMT1_control_SF08	133.75	89.983			10473	9500.8	0	12028	3135.7	10239	2426.9	756.98	3105.6	0	0	9751.5	8867.2	0	12065	2988.8	10328	2468.9	912.43	3019.5	0	0	4	3	0	5	3	5	2	1	3	0	0	0	0	0	0	0	0	0	0	0	0	0	0	0	0	0	0	0	0	0	0	0	0	0	0	0	0	0	0	0	0	0	0	0	1160.3	0	0	2000.8	0	1314.9	0	0	0	0	0	1080.4	0	0	1889.6	0	1352.2	0	0	0	0	0	1	0	0	2	0	2	0	0	0	0	0	3551.1	2966.6	0	2971	1403.8	3559.3	982.67	0	1107.5	0	0	3306.4	2768.2	0	3039.4	1335.5	3509.7	1022.6	0	1081.9	0	0	1	1	0	1	1	1	1	0	1	0	0	5761.7	6534.2	0	7056.3	1731.8	5364.9	1444.2	756.98	1998.1	0	0	5364.7	6099	0	7136.4	1653.3	5466.2	1446.2	912.43	1937.6	0	0	2	2	0	2	2	2	1	1	2	0	0	6042700	0	1230200	2132100	2680400	7174	2593	6528	22329;22330;22331	26794;26795;26796;26797;26798	26794			5	10090
EEDTSLK	Unmodified	820.38143	0.38142779	2231	P10852;A0A0U1RPK4	Slc3a2	4F2 cell-surface antigen heavy chain	yes	no	0	0	0	0	1	1	1	1	19.368	19.368	2	0.0077618	6975	Salomon_082520_TMT1_control_SF03	143.85	62.472			153310	111000	144.4	98417	27826	99077	29585	3417.1	25534	2402.7	6635.7	142730	103530	8057.3	101300	26580	98742	29792	6562.7	25484	2332.4	6986.2	4	4	1	4	4	4	4	3	4	1	4	30680	28234	0	24688	5576.3	24249	6971.1	669.54	7017.5	0	1568.3	28558	26333	1103.4	25430	5311.1	24201	6999.6	1850.7	6943.7	0	1681.6	1	1	0	1	1	1	1	1	1	0	1	9042.8	10321	0	10564	2903.6	11562	3155.8	688.33	1768.5	0	632.71	8419.8	9631.8	0	10775	2790.5	11473	3145	1228	1819.6	0	645.51	1	1	0	1	1	1	1	1	1	0	1	60669	40320	0	34747	9580.1	33862	9193.2	0	8182.3	0	2359.1	56479	37602	3036.5	35828	9093.1	33790	9314	0	8161.7	0	2456	1	1	0	1	1	1	1	0	1	0	1	52917	32124	144.4	28418	9766.4	29404	10265	2059.3	8566	2402.7	2075.6	49272	29961	3917.4	29267	9385.7	29280	10333	3484	8558.5	2332.4	2203.2	1	1	1	1	1	1	1	1	1	1	1	76627000	11491000	9687400	32514000	22935000	7175	2231	6529	22332;22333;22334;22335	26799;26800;26801;26802	26801			4	10090
EEDTSNTTFGPADLK	Unmodified	1623.7264	0.7264105	1550	E9Q6A7;A2A654;A2A655	Bptf		yes	no	0	0	0	0		1			36.237	36.237	3	0.00063394	14817	Salomon_082520_rerun_TMT1_control_SF02	93.237	51.271			2306.8	2525.6	0	2747.7	591.94	2612.4	1000.8	0	1039.4	610.23	0	2147.9	2357.5	0	2785.4	577.86	2611	994.99	0	1018.8	570.84	0	1	1	0	1	1	1	1	0	1	1	0	0	0	0	0	0	0	0	0	0	0	0	0	0	0	0	0	0	0	0	0	0	0	0	0	0	0	0	0	0	0	0	0	0	2306.8	2525.6	0	2747.7	591.94	2612.4	1000.8	0	1039.4	610.23	0	2147.9	2357.5	0	2785.4	577.86	2611	994.99	0	1018.8	570.84	0	1	1	0	1	1	1	1	0	1	1	0	0	0	0	0	0	0	0	0	0	0	0	0	0	0	0	0	0	0	0	0	0	0	0	0	0	0	0	0	0	0	0	0	0	0	0	0	0	0	0	0	0	0	0	0	0	0	0	0	0	0	0	0	0	0	0	0	0	0	0	0	0	0	0	0	0	0	1124400	0	1124400	0	0	7176	1550	6530	22336	26803	26803			1	10090
EEDVGQPR	Unmodified	928.42502	0.42502394	4533	Q99JF5	Mvd	Diphosphomevalonate decarboxylase	yes	yes	0	0	0	0	1	1	1		12.231	12.231	2	0.0075978	3603	Salomon_082520_TMT1_PV_SF10	104.37	53.734			43727	27301	0	26482	6290.6	21286	5245.4	1651.5	4793.3	2085.3	2431.5	40710	25472	916.8	26996	6005.5	21564	5361.3	2528.6	4812.4	2018.7	2418.7	3	3	0	3	2	3	2	2	2	2	2	11963	11677	0	10823	2867.3	9780.4	2592.2	531.8	2159.7	1267.5	962.84	11139	10893	0	11086	2742.4	9820.1	2630.4	1029.5	2173.6	1207.6	965.87	1	1	0	1	1	1	1	1	1	1	1	11309	12340	0	11686	3423.3	8444.8	2653.2	1119.7	2633.6	817.76	1468.6	10529	11512	0	11919	3263.1	8638.3	2730.9	1499.1	2638.8	811.11	1452.8	1	1	0	1	1	1	1	1	1	1	1	20455	3285	0	3973.8	0	3060.9	0	0	0	0	0	19042	3067.8	916.8	3991.6	0	3105.8	0	0	0	0	0	1	1	0	1	0	1	0	0	0	0	0	0	0	0	0	0	0	0	0	0	0	0	0	0	0	0	0	0	0	0	0	0	0	0	0	0	0	0	0	0	0	0	0	0	12162000	3637100	3995300	4529700	0	7177	4533	6531	22337;22338;22339	26804;26805;26806	26806			3	10090
EEEAIQLDGLNASQIR	Unmodified	1784.8905	0.89045614	2197	P08113	Hsp90b1	Endoplasmin	yes	yes	0	0	0	0	1	3	2	2	40.924	40.924	2;3	2.1233E-31	17539	Salomon_082520_rerun_TMT1_PV_SF01	189.09	110.99			457110	332520	126.61	302940	87652	302940	78543	23705	81855	13070	19713	425560	310170	22204	311140	83358	302340	80248	36840	80924	13002	20692	9	9	1	9	9	9	9	6	9	3	4	6264.5	7317.4	0	6057	1291.3	4532.3	1007.8	0	1993.5	0	524.9	5832.8	6823.2	0	6245.3	1231.1	4609.4	1067.6	0	1932.8	0	551.82	1	1	0	1	1	1	1	0	1	0	1	63355	61499	126.61	56319	16320	58353	16218	5694.6	15871	3874.6	3338	58991	57365	3696.2	57850	15654	58137	16446	8392.9	15716	3803.7	3475.8	4	4	1	4	4	4	4	4	4	2	1	181030	125920	0	112060	29832	112130	26371	3541.6	29243	0	7244	168510	117450	6783.2	115300	28165	111780	27019	8750	28844	0	7634.3	2	2	0	2	2	2	2	1	2	0	1	206470	137780	0	128510	40209	127920	34946	14469	34748	9195.8	8605.8	192230	128530	11725	131740	38308	127810	35716	19697	34431	9198.3	9029.8	2	2	0	2	2	2	2	1	2	1	1	244320000	1900300	57554000	85335000	99535000	7178	2197	6532	22340;22341;22342;22343;22344;22345;22346;22347	26807;26808;26809;26810;26811;26812;26813;26814;26815;26816	26813			10	10090
EEEAPGGEAAASQAQAPTSAPGGVR	Unmodified	2337.0833	0.083295297	1372	Q9CQ36;E0CYA9	Pole4	DNA polymerase epsilon subunit 4	yes	no	0	0	0	0			1	1	22.443	22.443	3	1.4997E-21	8451	Salomon_082520_rerun_TMT1_PV_SF08	138.66	95.847			10218	6856	0	6117.2	1450.2	7086	1086.2	0	1781.2	0	0	9513.8	6394.6	0	6238	1381.3	6999.8	1142.4	0	1718.5	0	0	3	3	0	2	2	3	2	0	2	0	0	0	0	0	0	0	0	0	0	0	0	0	0	0	0	0	0	0	0	0	0	0	0	0	0	0	0	0	0	0	0	0	0	0	0	0	0	0	0	0	0	0	0	0	0	0	0	0	0	0	0	0	0	0	0	0	0	0	0	0	0	0	0	0	0	0	0	3092.7	2859.4	0	3060.5	594.72	2596.6	618.36	0	1008.6	0	0	2879.6	2668.9	0	3101.1	570.84	2615.5	638.07	0	973.19	0	0	1	1	0	1	1	1	1	0	1	0	0	7125.2	3996.6	0	3056.7	855.46	4489.5	467.89	0	772.64	0	0	6634.2	3725.7	0	3136.9	810.51	4384.3	504.3	0	745.27	0	0	2	2	0	1	1	2	1	0	1	0	0	4719000	0	0	2877800	1841200	7179	1372	6533	22348;22349	26817;26818;26819	26817			3	10090
EEEATEWQHK	Unmodified	1285.5575	0.55749468	761	P26043;A0A5F8MPB9	Rdx	Radixin	yes	no	0	0	0	0	1	1			21.812	21.812	3	0.0036724	7981	Salomon_082520_rerun_TMT1_control_SF03	82.749	34.856			9293.5	9001	0	7783.7	2265	6549.6	2174.1	0	1265	786.97	0	8653.1	8394.4	0	8008.2	2169.5	6601.2	2181.9	0	1281.8	736.18	0	2	2	0	2	2	2	2	0	2	1	0	3811.7	3912.8	0	2647.6	878.91	2008	706.15	0	684.63	0	0	3549.1	3646.3	0	2780.8	838.4	2039.9	724.64	0	673.14	0	0	1	1	0	1	1	1	1	0	1	0	0	5481.8	5088.3	0	5136.1	1386.1	4541.6	1468	0	580.35	786.97	0	5104.1	4748.1	0	5227.4	1331.1	4561.3	1457.3	0	608.66	736.18	0	1	1	0	1	1	1	1	0	1	1	0	0	0	0	0	0	0	0	0	0	0	0	0	0	0	0	0	0	0	0	0	0	0	0	0	0	0	0	0	0	0	0	0	0	0	0	0	0	0	0	0	0	0	0	0	0	0	0	0	0	0	0	0	0	0	0	0	0	0	0	0	0	0	0	0	0	0	2890100	2015700	874410	0	0	7180	761	6534	22350;22351	26820;26821	26820			2	10090
EEEEFNTGPLSVLTQSVK	Unmodified	2005.9844	0.9844161	2695	P62317	Snrpd2	Small nuclear ribonucleoprotein Sm D2	yes	yes	0	0	0	0	1	1	1	1	56.709	56.709	3	7.2853E-24	25103	Salomon_082520_rerun_TMT1_control_SF12	174.59	129.26			107180	84834	313.63	79106	21817	81071	22369	5449	19264	4414.4	5818.6	99794	79138	4258.1	81125	20851	80701	22564	8535.9	19195	4319.4	5924.5	11	10	1	10	7	10	9	5	7	4	4	7039.1	8433.5	0	8327	952.63	6333	1629.1	0	732.88	0	0	6554.1	7869	0	8472.7	909.23	6363.8	1589.4	0	721.89	0	0	3	3	0	3	1	2	2	0	1	0	0	46823	41415	0	38788	12142	39555	10929	3223.1	9908.7	3102.3	3142.8	43589	38635	1422.9	39767	11546	39432	11117	4999.5	9885	3034.8	3215.4	4	4	0	4	4	4	4	3	4	3	3	7649.5	5060.6	0	3718.1	0	3617.8	552.88	839.19	0	0	0	7122.4	4717	0	3876.2	0	3629.3	514.79	933.94	0	0	0	2	1	0	1	0	2	1	1	0	0	0	45673	29925	313.63	28273	8722.2	31566	9257.9	1386.7	8622.1	1312.2	2675.8	42529	27917	2835.2	29009	8395.7	31276	9343	2602.4	8588.3	1284.6	2709.1	2	2	1	2	2	2	2	1	2	1	1	32935000	2182000	7231900	1912300	21609000	7181	2695	6535	22352;22353;22354;22355	26822;26823;26824;26825;26826;26827;26828;26829;26830;26831;26832;26833	26824			12	10090
EEEEGISQESSEEEQ	2 Phospho (STY)	1897.6027	0.60273823	663	P17095;Q3TE85;A0A384DV79;A0A338P6E8	Hmga1	High mobility group protein HMG-I/HMG-Y	yes	no	0	0	2	0	1	1		1	31.397	31.397	2	0.0067585	12670	Salomon_082520_TMT1_control_SF01	105.99	75.03			8743.1	5489.9	25.428	4042.9	1319.1	5079.7	755.91	0	1438.7	0	0	8140.9	5117.3	536.22	4104.3	1252.2	4996.8	817.33	0	1382.7	0	0	3	3	1	1	1	3	1	0	1	0	0	647.94	1094.7	0	0	0	780.09	0	0	0	0	0	603.3	1017.4	0	0	0	729.06	0	0	0	0	0	1	1	0	0	0	1	0	0	0	0	0	924.78	533.97	0	0	0	744.61	0	0	0	0	0	861.06	496.25	0	0	0	695.9	0	0	0	0	0	1	1	0	0	0	1	0	0	0	0	0	0	0	0	0	0	0	0	0	0	0	0	0	0	0	0	0	0	0	0	0	0	0	0	0	0	0	0	0	0	0	0	0	0	7170.4	3861.2	25.428	4042.9	1319.1	3555	755.91	0	1438.7	0	0	6676.6	3603.6	536.22	4104.3	1252.2	3571.8	817.33	0	1382.7	0	0	1	1	1	1	1	1	1	0	1	0	0	12851000	2314100	6054700	0	4481900	7182	663	6536	22356;22357;22358	26834;26835;26836;26837	26837		176;177	4	10090
EEEGSAIPIQEDYR	Phospho (STY)	1714.7087	0.70872532	1125	P41272;B7ZW87;D3Z7W5	Cd27	CD27 antigen	yes	no	0	0	1	0			4	4	30.831	30.831	2;3	2.0023E-228	13628	Salomon_082520_TMT1_PV_SF08	336.16	256.15			2408600	5288	8655.8	0	795.37	1432.1	0	0	0	0	0	2242700	4914.5	164420	0	535.37	1338.4	0	0	0	0	0	9	3	3	0	1	1	0	0	0	0	0	0	0	0	0	0	0	0	0	0	0	0	0	0	0	0	0	0	0	0	0	0	0	0	0	0	0	0	0	0	0	0	0	0	0	0	0	0	0	0	0	0	0	0	0	0	0	0	0	0	0	0	0	0	0	0	0	0	0	0	0	0	0	0	0	0	0	1678300	558.89	7699.7	0	795.37	0	0	0	0	0	0	1562700	519.42	116400	0	535.37	0	0	0	0	0	0	5	1	1	0	1	0	0	0	0	0	0	730300	4729.1	956.06	0	0	1432.1	0	0	0	0	0	679960	4395.1	48019	0	0	1338.4	0	0	0	0	0	4	2	2	0	0	1	0	0	0	0	0	752660000	0	0	441440000	311220000	7183	1125	6537	22359;22360;22361;22362;22363;22364;22365;22366	26838;26839;26840;26841;26842;26843;26844;26845;26846	26842		3002	9	10090
EEEGSAIPIQEDYR	Unmodified	1634.7424	0.74239491	1125	P41272;B7ZW87;D3Z7W5	Cd27	CD27 antigen	yes	no	0	0	0	0	1				29.857	29.857	2	0.00029256	12569	Salomon_082520_TMT1_control_SF09	116.03	100.43			787.63	1145.9	0	994.91	0	825.74	0	0	0	0	0	733.36	1068.7	0	1023.1	0	833.08	0	0	0	0	0	1	1	0	1	0	1	0	0	0	0	0	787.63	1145.9	0	994.91	0	825.74	0	0	0	0	0	733.36	1068.7	0	1023.1	0	833.08	0	0	0	0	0	1	1	0	1	0	1	0	0	0	0	0	0	0	0	0	0	0	0	0	0	0	0	0	0	0	0	0	0	0	0	0	0	0	0	0	0	0	0	0	0	0	0	0	0	0	0	0	0	0	0	0	0	0	0	0	0	0	0	0	0	0	0	0	0	0	0	0	0	0	0	0	0	0	0	0	0	0	0	0	0	0	0	0	0	0	0	0	0	0	0	0	0	0	0	0	0	0	0	0	0	0	0	0	0	0	0	0	0	0	0	0	0	0	0	0	7184	1125	6537	22367	26847	26847			1	10090
EEEGSAIPIQEDYRKPEPAFYP	2 Phospho (STY)	2724.1398	0.13975964	1125	P41272;B7ZW87;D3Z7W5	Cd27	CD27 antigen	yes	no	0	0	2	1				1	44.929	44.929	3	0.011909	21143	Salomon_082520_rerun_TMT1_PV_SF07	64.705	33.347			0	0	0	0	0	0	0	0	0	0	0	0	0	0	0	0	0	0	0	0	0	0	0	0	0	0	0	0	0	0	0	0	0	0	0	0	0	0	0	0	0	0	0	0	0	0	0	0	0	0	0	0	0	0	0	0	0	0	0	0	0	0	0	0	0	0	0	0	0	0	0	0	0	0	0	0	0	0	0	0	0	0	0	0	0	0	0	0	0	0	0	0	0	0	0	0	0	0	0	0	0	0	0	0	0	0	0	0	0	0	0	0	0	0	0	0	0	0	0	0	0	0	0	0	0	0	0	0	0	0	0	0	0	0	0	0	0	0	0	0	0	0	0	0	0	0	0	0	0	0	0	0	0	0	0	0	0	0	0	0	0	0	0	0	0	51439000	0	0	0	51439000	7185	1125	6538	22368	26848	26848		3002;3003	1	10090
EEEHMIDWVEK	Oxidation (M)	1459.6289	0.62894506	4704	Q9CQQ7	Atp5f1	ATP synthase F(0) complex subunit B1, mitochondrial	yes	yes	0	1	0	0		1			31.168	31.168	3	0.046861	11945	Salomon_082520_rerun_TMT1_control_SF01	56.087	18.532			7356.6	6090.9	0	6279.3	1411	3929.6	1464.1	540.77	1934.8	0	0	6849.7	5684.2	0	6357.5	1354.3	4072	1496.9	704.66	1879.1	0	0	1	1	0	1	1	1	1	1	1	0	0	0	0	0	0	0	0	0	0	0	0	0	0	0	0	0	0	0	0	0	0	0	0	0	0	0	0	0	0	0	0	0	0	0	7356.6	6090.9	0	6279.3	1411	3929.6	1464.1	540.77	1934.8	0	0	6849.7	5684.2	0	6357.5	1354.3	4072	1496.9	704.66	1879.1	0	0	1	1	0	1	1	1	1	1	1	0	0	0	0	0	0	0	0	0	0	0	0	0	0	0	0	0	0	0	0	0	0	0	0	0	0	0	0	0	0	0	0	0	0	0	0	0	0	0	0	0	0	0	0	0	0	0	0	0	0	0	0	0	0	0	0	0	0	0	0	0	0	0	0	0	0	0	0	1351700	0	1351700	0	0	7186	4704	6539	22369	26849	26849			1	10090
EEEIAALVIDNGSGMCK	Acetyl (Protein N-term);Oxidation (M)	1892.8496	0.84957888	2748	P63260;G3UYG0;B1ATY1	Actg1	Actin, cytoplasmic 2;Actin, cytoplasmic 2, N-terminally processed	yes	no	1	1	0	0		2	2		58.832	58.832	2	1.9317E-27	26023	Salomon_082520_rerun_TMT1_control_SF02	73.881	23.408			7858.2	4188.3	0	4278.7	1778.9	3419.5	832.85	0	703.01	0	0	7348.7	3908.5	0	4345.8	1681.9	3459.7	852.74	0	695.93	0	0	3	2	0	2	2	2	1	0	1	0	0	0	0	0	0	0	0	0	0	0	0	0	0	0	0	0	0	0	0	0	0	0	0	0	0	0	0	0	0	0	0	0	0	0	2686.5	2994.1	0	2907.2	1061.8	2097.4	832.85	0	703.01	0	0	2501.4	2793.5	0	2959.9	1012.3	2139.5	852.74	0	695.93	0	0	1	1	0	1	1	1	1	0	1	0	0	5171.7	1194.2	0	1371.5	717.15	1322.2	0	0	0	0	0	4847.3	1115	0	1385.9	669.61	1320.3	0	0	0	0	0	2	1	0	1	1	1	0	0	0	0	0	0	0	0	0	0	0	0	0	0	0	0	0	0	0	0	0	0	0	0	0	0	0	0	0	0	0	0	0	0	0	0	0	0	28969000	0	21861000	7107500	0	7187	2748	6540	22370;22371;22372;22373	26850;26851;26852;26853;26854	26852	872		5	10090
EEEIAALVIDNGSGMCK	Acetyl (Protein N-term)	1876.8547	0.85466426	2748	P63260;G3UYG0;B1ATY1	Actg1	Actin, cytoplasmic 2;Actin, cytoplasmic 2, N-terminally processed	yes	no	1	0	0	0	1	1	1		63.491	63.491	2	3.7163E-44	32734	Salomon_082520_TMT1_PV_SF02	124.6	34.45			9799.7	4816.8	0	4132.1	1374.5	4044.6	0	0	0	0	0	9124.5	4492	0	4262.5	1283.4	4034.8	0	0	0	0	0	2	2	0	2	1	2	0	0	0	0	0	0	0	0	0	0	0	0	0	0	0	0	0	0	0	0	0	0	0	0	0	0	0	0	0	0	0	0	0	0	0	0	0	0	2933	2764.1	0	2467.1	1374.5	1650.5	0	0	0	0	0	2730.9	2578.1	0	2525.6	1283.4	1694.7	0	0	0	0	0	1	1	0	1	1	1	0	0	0	0	0	6866.7	2052.7	0	1665	0	2394.1	0	0	0	0	0	6393.6	1913.9	0	1736.9	0	2340.2	0	0	0	0	0	1	1	0	1	0	1	0	0	0	0	0	0	0	0	0	0	0	0	0	0	0	0	0	0	0	0	0	0	0	0	0	0	0	0	0	0	0	0	0	0	0	0	0	0	16382000	1070300	9351300	5960400	0	7188	2748	6540	22374;22375;22376	26855;26856;26857	26857			3	10090
EEEIPETISFEMLDAAK	Unmodified	1950.9132	0.91322499	4928	Q9D6U8	Fam162a	Protein FAM162A	yes	yes	0	0	0	0	1	1		2	59.716	59.716	3	6.3306E-10	32336	Salomon_082520_rerun_TMT1_PV_SF04	138.39	97.374			144820	83609	828.72	79943	29033	79516	19182	4766.7	24896	6883.3	6350.4	134850	78003	10010	81808	27632	79352	20149	8562.2	24419	6635.4	6657.1	5	5	2	5	5	5	5	4	5	4	4	3760.9	2584	0	2961.7	995.75	2377.4	485.53	0	1388.8	0	0	3501.8	2412.5	0	2986	941.95	2404.6	547.13	0	1324	0	0	1	1	0	1	1	1	1	0	1	0	0	20461	18444	0	18251	4434.6	15054	3675	1161.2	4648.2	1725.6	1372.5	19050	17210	597.47	18585	4224.7	15221	3797.5	1898.6	4570	1662.1	1425.4	2	2	0	2	2	2	2	2	2	2	2	0	0	0	0	0	0	0	0	0	0	0	0	0	0	0	0	0	0	0	0	0	0	0	0	0	0	0	0	0	0	0	0	0	120600	62581	828.72	58731	23603	62085	15022	3605.5	18859	5157.7	4977.9	112300	58380	9412.4	60237	22466	61727	15805	6663.6	18525	4973.4	5231.7	2	2	2	2	2	2	2	2	2	2	2	36445000	1618600	7984500	0	26842000	7189	4928	6541	22377;22378;22379;22380	26858;26859;26860;26861;26862	26860			5	10090
EEEIPETISFEMLDAAK	Oxidation (M)	1966.9081	0.90813961	4928	Q9D6U8	Fam162a	Protein FAM162A	yes	yes	0	1	0	0		1		1	50.647	50.647	3	0.0072067	23335	Salomon_082520_rerun_TMT1_control_SF05	99.747	62.192			70144	46857	1280.8	45553	13750	40950	11469	4803.2	13123	4093.3	2809.1	65321	43718	6219.3	46495	13204	41188	11804	6686.6	12912	4027	3029.1	2	2	2	2	2	2	2	2	2	2	2	0	0	0	0	0	0	0	0	0	0	0	0	0	0	0	0	0	0	0	0	0	0	0	0	0	0	0	0	0	0	0	0	0	14849	13924	465.68	13652	4161.4	13035	3496.9	1025.8	3450.1	1482.9	845.61	13830	12991	1515.4	13937	4001.7	13048	3580.3	1662.8	3419.5	1429.5	896.35	1	1	1	1	1	1	1	1	1	1	1	0	0	0	0	0	0	0	0	0	0	0	0	0	0	0	0	0	0	0	0	0	0	0	0	0	0	0	0	0	0	0	0	0	55295	32934	815.16	31901	9588.5	27914	7972.6	3777.4	9673.3	2610.4	1963.5	51491	30727	4703.9	32558	9202.6	28141	8224.1	5023.8	9493	2597.5	2132.7	1	1	1	1	1	1	1	1	1	1	1	16353000	0	0	0	16353000	7190	4928	6541	22381;22382	26863;26864	26863	1516		2	10090
EEEITLYPDK	Unmodified	1235.5921	0.59214885	1455	Q6A4J8;F8VPX1;E9PXY8	Usp7	Ubiquitin carboxyl-terminal hydrolase 7;Ubiquitin carboxyl-terminal hydrolase	yes	no	0	0	0	0	2	2	1	2	36.657	36.657	2;3	9.701E-08	15069	Salomon_082520_rerun_TMT1_control_SF02	166.33	86.851			97118	87895	418.07	83642	25077	81011	23438	5078.9	23052	4159.8	4342.4	90422	81999	4839.3	85512	23964	80984	23848	7431.6	22745	4100.5	4612.1	8	8	1	7	7	7	7	3	6	3	3	27685	26569	0	22397	7026.1	22333	5365.4	0	7085.1	0	1275.4	25774	24776	1195.2	23065	6666.6	22254	5582.4	0	6926.5	0	1367.3	3	3	0	2	2	2	2	0	2	0	1	38049	39876	418.07	36318	11258	36587	10482	3050.2	9738.1	3040.2	1753.7	35430	37196	2446	37306	10799	36502	10650	4617.1	9596.3	2969.6	1850.3	3	3	1	3	3	3	3	2	2	2	1	7252.9	5621.2	0	5502.7	852.46	4624.8	1542.8	0	791.67	0	0	6753.2	5244.7	0	5608.9	834.73	4661.6	1505.6	0	810.17	0	0	1	1	0	1	1	1	1	0	1	0	0	24131	15828	0	19424	5941.1	17466	6047.2	2028.7	5437.3	1119.6	1313.3	22464	14783	1198.1	19532	5663.7	17567	6109.5	2814.5	5411.9	1130.9	1394.5	1	1	0	1	1	1	1	1	1	1	1	26705000	4231000	7996900	5234200	9242700	7191	1455	6542	22383;22384;22385;22386;22387;22388;22389	26865;26866;26867;26868;26869;26870;26871;26872;26873	26865			9	10090
EEEKDDTLDPTDVSPCSATYSNLGQSR	Phospho (STY)	3093.2758	0.27579841	3410	Q69Z38;A0A087WQ01	Peak1	Pseudopodium-enriched atypical kinase 1	yes	no	0	0	1	1				1	35.581	35.581	3	9.5068E-07	15944	Salomon_082520_rerun_TMT1_PV_SF06	102.67	72.426			36133	0	0	0	0	0	0	0	0	0	0	33636	0	1570.3	0	0	0	0	0	0	0	0	1	0	0	0	0	0	0	0	0	0	0	0	0	0	0	0	0	0	0	0	0	0	0	0	0	0	0	0	0	0	0	0	0	0	0	0	0	0	0	0	0	0	0	0	0	0	0	0	0	0	0	0	0	0	0	0	0	0	0	0	0	0	0	0	0	0	0	0	0	0	0	0	0	0	0	0	0	0	0	0	0	0	0	0	0	0	0	0	0	0	0	0	0	0	0	0	0	0	0	0	0	0	0	0	0	0	0	0	0	0	36133	0	0	0	0	0	0	0	0	0	0	33636	0	1570.3	0	0	0	0	0	0	0	0	1	0	0	0	0	0	0	0	0	0	0	11687000	0	0	0	11687000	7192	3410	6543	22390	26874	26874		877	1	10090
EEELEGNYQESWKPSGSR	Phospho (STY)	2203.9059	0.90592158	4018	Q8CB77	Tceb3	Transcription elongation factor B polypeptide 3	yes	yes	0	0	1	0			1	1	31.951	31.951	3	6.4818E-05	14322	Salomon_082520_rerun_TMT1_PV_SF04	98.408	50.466			303790	0	2132.9	0	0	0	0	0	0	0	0	283020	0	22780	0	0	0	0	0	0	0	0	3	0	2	0	0	0	0	0	0	0	0	0	0	0	0	0	0	0	0	0	0	0	0	0	0	0	0	0	0	0	0	0	0	0	0	0	0	0	0	0	0	0	0	0	0	0	0	0	0	0	0	0	0	0	0	0	0	0	0	0	0	0	0	0	0	0	0	0	0	0	0	0	0	0	0	0	0	119370	0	1180	0	0	0	0	0	0	0	0	111290	0	9185	0	0	0	0	0	0	0	0	2	0	1	0	0	0	0	0	0	0	0	184430	0	952.87	0	0	0	0	0	0	0	0	171730	0	13595	0	0	0	0	0	0	0	0	1	0	1	0	0	0	0	0	0	0	0	110800000	0	0	49812000	60990000	7193	4018	6544	22391;22392	26875;26876;26877	26875		5544	3	10090
EEELGEYYMK	Phospho (STY)	1369.5149	0.51489988	2080	O55201	Supt5h	Transcription elongation factor SPT5	yes	yes	0	0	1	0			4	3	39.581	39.581	2;3	2.971E-12	18301	Salomon_082520_rerun_TMT1_PV_SF07	186.41	111.03			1624400	3924.7	714.37	2731.1	1984.8	3687.3	0	0	0	0	0	1512400	3657.7	93567	2875.5	1865.3	3614.5	0	0	0	0	0	7	2	1	2	2	3	0	0	0	0	0	0	0	0	0	0	0	0	0	0	0	0	0	0	0	0	0	0	0	0	0	0	0	0	0	0	0	0	0	0	0	0	0	0	0	0	0	0	0	0	0	0	0	0	0	0	0	0	0	0	0	0	0	0	0	0	0	0	0	0	0	0	0	0	0	0	0	864120	1300.5	0	1736.3	599.18	2556	0	0	0	0	0	804490	1215.2	48111	1743.5	528.23	2495.9	0	0	0	0	0	4	1	0	1	1	2	0	0	0	0	0	760320	2624.2	714.37	994.79	1385.6	1131.3	0	0	0	0	0	707880	2442.6	45456	1132	1337.1	1118.6	0	0	0	0	0	3	1	1	1	1	1	0	0	0	0	0	87465000	0	0	48313000	39152000	7194	2080	6545	22393;22394;22395;22396;22397;22398;22399	26878;26879;26880;26881;26882;26883;26884	26879		3802;3803	7	10090
EEELGEYYMK	Oxidation (M);Phospho (STY)	1385.5098	0.50981451	2080	O55201	Supt5h	Transcription elongation factor SPT5	yes	yes	0	1	1	0			2	1	32.991	32.991	2;3	0.00026413	14455	Salomon_082520_rerun_TMT1_PV_SF07	111.65	55.447			593550	1364.8	1974.5	0	1065.8	0	0	0	0	0	0	553160	1268.4	41790	0	965.15	0	0	0	0	0	0	3	1	1	0	1	0	0	0	0	0	0	0	0	0	0	0	0	0	0	0	0	0	0	0	0	0	0	0	0	0	0	0	0	0	0	0	0	0	0	0	0	0	0	0	0	0	0	0	0	0	0	0	0	0	0	0	0	0	0	0	0	0	0	0	0	0	0	0	0	0	0	0	0	0	0	0	0	279070	0	1974.5	0	0	0	0	0	0	0	0	260360	0	20570	0	0	0	0	0	0	0	0	2	0	1	0	0	0	0	0	0	0	0	314480	1364.8	0	0	1065.8	0	0	0	0	0	0	292800	1268.4	21221	0	965.15	0	0	0	0	0	0	1	1	0	0	1	0	0	0	0	0	0	28654000	0	0	15805000	12850000	7195	2080	6545	22400;22401;22402	26885;26886;26887	26885	462	3802;3803	3	10090
EEELLSSSLSQALLEEASAR	Phospho (STY)	2241.0414	0.04135243	5525				yes	yes	0	0	1	0				1	63.204	63.204	3	0.021807	31033	Salomon_082520_rerun_TMT1_PV_SF06	75.682	31.388	+		14671	0	0	0	0	0	0	0	0	0	0	13658	0	717.02	0	0	0	0	0	0	0	0	1	0	0	0	0	0	0	0	0	0	0	0	0	0	0	0	0	0	0	0	0	0	0	0	0	0	0	0	0	0	0	0	0	0	0	0	0	0	0	0	0	0	0	0	0	0	0	0	0	0	0	0	0	0	0	0	0	0	0	0	0	0	0	0	0	0	0	0	0	0	0	0	0	0	0	0	0	0	0	0	0	0	0	0	0	0	0	0	0	0	0	0	0	0	0	0	0	0	0	0	0	0	0	0	0	0	0	0	0	0	14671	0	0	0	0	0	0	0	0	0	0	13658	0	717.02	0	0	0	0	0	0	0	0	1	0	0	0	0	0	0	0	0	0	0	3330300	0	0	0	3330300	7196	5525	6546	22403	26888	26888		1269	1	10090
EEELNDSSEELYTTIK	Phospho (STY)	1978.8296	0.82962832	804	A2A7B5	Prdm2		yes	yes	0	0	1	0				1	43.726	43.726	3	7.8507E-08	19814	Salomon_082520_rerun_TMT1_PV_SF08	132.84	91.869			58099	0	0	0	0	0	0	0	0	0	0	54089	0	3201.2	0	0	0	0	0	0	0	0	1	0	0	0	0	0	0	0	0	0	0	0	0	0	0	0	0	0	0	0	0	0	0	0	0	0	0	0	0	0	0	0	0	0	0	0	0	0	0	0	0	0	0	0	0	0	0	0	0	0	0	0	0	0	0	0	0	0	0	0	0	0	0	0	0	0	0	0	0	0	0	0	0	0	0	0	0	0	0	0	0	0	0	0	0	0	0	0	0	0	0	0	0	0	0	0	0	0	0	0	0	0	0	0	0	0	0	0	0	0	58099	0	0	0	0	0	0	0	0	0	0	54089	0	3201.2	0	0	0	0	0	0	0	0	1	0	0	0	0	0	0	0	0	0	0	20337000	0	0	0	20337000	7197	804	6547	22404	26889	26889		2684	1	10090
EEELQAALAR	Unmodified	1128.5775	0.57750184	4303;1971	Q8VDD5;A0A338P6K2;E9QPE7;A0A2R8VHF9;O08638	Myh9;Myh11	Myosin-9;Myosin-11	no	no	0	0	0	0	1	1			32.956	32.956	2	0.0012422	13256	Salomon_082520_rerun_TMT1_control_SF02	114.86	56.254			6901.8	11488	0	7425.9	2469.3	8297.7	2236	427.87	1311.2	0	0	6426.3	10705	0	7875.6	2361.8	8222.5	2251.6	574.39	1327.9	0	0	2	2	0	2	2	2	2	1	2	0	0	1979	4187.1	0	2390.9	634.83	3443.1	901.56	427.87	680.27	0	0	1842.6	3900.3	0	2581.7	615.41	3375	893.7	574.39	677.61	0	0	1	1	0	1	1	1	1	1	1	0	0	4922.8	7301.2	0	5035	1834.5	4854.6	1334.4	0	630.94	0	0	4583.6	6804.3	0	5293.9	1746.4	4847.5	1357.9	0	650.27	0	0	1	1	0	1	1	1	1	0	1	0	0	0	0	0	0	0	0	0	0	0	0	0	0	0	0	0	0	0	0	0	0	0	0	0	0	0	0	0	0	0	0	0	0	0	0	0	0	0	0	0	0	0	0	0	0	0	0	0	0	0	0	0	0	0	0	0	0	0	0	0	0	0	0	0	0	0	0	9262500	3817900	5444500	0	0	7198	4303;1971	6548	22405;22406	26890;26891	26890			2	10090
EEELQQALK	Unmodified	1086.5557	0.55570376	2553	P51949;A0A087WSG5	Mnat1	CDK-activating kinase assembly factor MAT1	yes	no	0	0	0	0		1			33.63	33.63	2	0.00050861	14177	Salomon_082520_rerun_TMT1_control_SF04	123.21	51.516			2063.6	3338.7	0	2529.9	828.47	2482.2	0	0	0	0	0	1921.4	3112.3	0	2637.3	773.55	2475.9	0	0	0	0	0	1	1	0	1	1	1	0	0	0	0	0	0	0	0	0	0	0	0	0	0	0	0	0	0	0	0	0	0	0	0	0	0	0	0	0	0	0	0	0	0	0	0	0	0	2063.6	3338.7	0	2529.9	828.47	2482.2	0	0	0	0	0	1921.4	3112.3	0	2637.3	773.55	2475.9	0	0	0	0	0	1	1	0	1	1	1	0	0	0	0	0	0	0	0	0	0	0	0	0	0	0	0	0	0	0	0	0	0	0	0	0	0	0	0	0	0	0	0	0	0	0	0	0	0	0	0	0	0	0	0	0	0	0	0	0	0	0	0	0	0	0	0	0	0	0	0	0	0	0	0	0	0	0	0	0	0	0	2032700	0	2032700	0	0	7199	2553	6549	22407	26892	26892			1	10090
EEELREYQER	Phospho (STY)	1459.5981	0.59805266	2333	P23116	Eif3a	Eukaryotic translation initiation factor 3 subunit A	yes	yes	0	0	1	1			1		17.111	17.111	3	0.01874	6116	Salomon_082520_TMT1_PV_SF06	89.029	39.84			265190	0	0	0	0	0	0	0	0	0	0	246910	0	17152	0	0	0	0	0	0	0	0	1	0	0	0	0	0	0	0	0	0	0	0	0	0	0	0	0	0	0	0	0	0	0	0	0	0	0	0	0	0	0	0	0	0	0	0	0	0	0	0	0	0	0	0	0	0	0	0	0	0	0	0	0	0	0	0	0	0	0	0	0	0	0	0	0	0	0	0	0	0	0	0	0	0	0	0	0	265190	0	0	0	0	0	0	0	0	0	0	246910	0	17152	0	0	0	0	0	0	0	0	1	0	0	0	0	0	0	0	0	0	0	0	0	0	0	0	0	0	0	0	0	0	0	0	0	0	0	0	0	0	0	0	0	0	0	0	0	0	0	0	0	0	0	0	35639000	0	0	35639000	0	7200	2333	6550	22408	26893	26893		4051	1	10090
EEEMGEEEEVER	Unmodified	1493.5828	0.58278273	1608	Q6PDQ2;E9QAS5;E9QAS4;F6WR45	Chd4	Chromodomain-helicase-DNA-binding protein 4	yes	no	0	0	0	0	1	1	1		21.576	21.576	2	1.7317E-29	8311	Salomon_082520_TMT1_control_SF02	208.15	127.93			30853	5290.9	129.19	4812.9	953.98	4157.2	0	0	0	956.69	0	28770	4935.2	2127.6	4933.9	898.57	4182.1	0	0	0	894.94	0	3	2	1	2	1	2	0	0	0	1	0	1304.6	1019.1	0	685.77	0	624.05	0	0	0	0	0	1214.7	949.66	0	722.21	0	625.53	0	0	0	0	0	1	1	0	1	0	1	0	0	0	0	0	609.98	0	0	0	0	0	0	0	0	0	0	609.98	0	0	0	0	0	0	0	0	0	0	1	0	0	0	0	0	0	0	0	0	0	28938	4271.8	129.19	4127.1	953.98	3533.1	0	0	0	956.69	0	26945	3985.5	2127.6	4211.7	898.57	3556.5	0	0	0	894.94	0	1	1	1	1	1	1	0	0	0	1	0	0	0	0	0	0	0	0	0	0	0	0	0	0	0	0	0	0	0	0	0	0	0	0	0	0	0	0	0	0	0	0	0	0	19776000	5025200	5241100	9509700	0	7201	1608	6551	22409;22410;22411	26894;26895;26896	26895			3	10090
EEEMMIR	Unmodified	936.40449	0.4044882	4353	Q8VIJ6	Sfpq	Splicing factor, proline- and glutamine-rich	yes	yes	0	0	0	0		1			25.46	25.46	2	0.011032	10009	Salomon_082520_rerun_TMT1_control_SF05	107.32	60.654			9578.7	9477.9	0	9555.8	2182.6	7841.7	2015.2	746.03	1666.2	1095	0	8918.7	8844.2	0	9717.4	2088.6	7934.9	2042	1127.1	1651.2	1055.1	0	1	1	0	1	1	1	1	1	1	1	0	0	0	0	0	0	0	0	0	0	0	0	0	0	0	0	0	0	0	0	0	0	0	0	0	0	0	0	0	0	0	0	0	0	9578.7	9477.9	0	9555.8	2182.6	7841.7	2015.2	746.03	1666.2	1095	0	8918.7	8844.2	0	9717.4	2088.6	7934.9	2042	1127.1	1651.2	1055.1	0	1	1	0	1	1	1	1	1	1	1	0	0	0	0	0	0	0	0	0	0	0	0	0	0	0	0	0	0	0	0	0	0	0	0	0	0	0	0	0	0	0	0	0	0	0	0	0	0	0	0	0	0	0	0	0	0	0	0	0	0	0	0	0	0	0	0	0	0	0	0	0	0	0	0	0	0	0	0	0	0	0	0	7202	4353	6552	22412	26897	26897			1	10090
EEEPEAVLPGAQPTLISAISK	Unmodified	2178.142	0.14197937	2306	P19096;A0A0U1RNJ1	Fasn	Fatty acid synthase;[Acyl-carrier-protein] S-acetyltransferase;[Acyl-carrier-protein] S-malonyltransferase;3-oxoacyl-[acyl-carrier-protein] synthase;3-oxoacyl-[acyl-carrier-protein] reductase;3-hydroxyacyl-[acyl-carrier-protein] dehydratase;Enoyl-[acyl-carrier-protein] reductase;Oleoyl-[acyl-carrier-protein] hydrolase	yes	no	0	0	0	0	1	2	2	2	51.427	51.427	3;4	2.2794E-15	22791	Salomon_082520_rerun_TMT1_control_SF11	130.89	87.124			300160	328540	0	297180	98988	266490	93018	23362	71841	24826	28085	279450	306440	16281	304930	94533	267910	93954	34880	72460	24186	28324	13	12	0	13	11	13	10	6	11	6	8	4613.5	3981	0	5394.5	690.3	4487.5	0	0	592.2	0	0	4295.6	3715.1	0	5389.9	644.54	4526.7	0	0	555.54	0	0	3	2	0	3	1	3	0	0	1	0	0	86589	94086	0	88195	28101	75236	24702	8657	22101	8986.7	8048	80614	87770	5300.3	90196	26791	75949	25154	12172	22100	8763.3	8198.7	3	3	0	3	3	3	3	3	3	3	3	19232	20785	0	20543	5246.2	20338	4898	1203.7	4880.8	853.7	2364.5	17907	19394	0	20971	5021.6	20302	4985.9	1566.1	4876.9	848.19	2320.4	4	4	0	4	4	4	4	1	4	1	3	189720	209690	0	183050	64950	166430	63418	13502	44267	14986	17673	176630	195560	10980	188370	62076	167130	63815	21142	44928	14575	17805	3	3	0	3	3	3	3	2	3	2	2	154130000	2702800	43146000	8023000	100260000	7203	2306	6553	22413;22414;22415;22416;22417;22418;22419	26898;26899;26900;26901;26902;26903;26904;26905;26906;26907;26908;26909;26910	26898			13	10090
EEEQEDLTK	Unmodified	1119.4932	0.49316309	3092	Q6PDG5;Q3UID0	Smarcc2	SWI/SNF complex subunit SMARCC2	yes	no	0	0	0	0			1	1	21.794	21.794	2	0.0013104	8064	Salomon_082520_rerun_TMT1_PV_SF11	111.06	44.436			1872.4	1972	0	968.21	0	2004	0	0	0	0	0	1743.4	1836.4	0	1019.6	0	1932.6	0	0	0	0	0	1	2	0	1	0	2	0	0	0	0	0	0	0	0	0	0	0	0	0	0	0	0	0	0	0	0	0	0	0	0	0	0	0	0	0	0	0	0	0	0	0	0	0	0	0	0	0	0	0	0	0	0	0	0	0	0	0	0	0	0	0	0	0	0	0	0	0	0	0	0	0	0	0	0	0	0	0	0	645.69	0	0	0	597.07	0	0	0	0	0	0	600.09	0	0	0	558.01	0	0	0	0	0	0	1	0	0	0	1	0	0	0	0	0	1872.4	1326.3	0	968.21	0	1406.9	0	0	0	0	0	1743.4	1236.3	0	1019.6	0	1374.6	0	0	0	0	0	1	1	0	1	0	1	0	0	0	0	0	3686800	0	0	0	3686800	7204	3092	6554	22420;22421	26911;26912	26911			2	10090
EEETLDTIK	Unmodified	1076.5237	0.52373493	3339;3946	Q61655;Q8R3C7;Q8BZY3	Ddx19a;Ddx19b	ATP-dependent RNA helicase DDX19A	no	no	0	0	0	0	1		1	1	31.006	31.006	2	2.6726E-05	13389	Salomon_082520_rerun_TMT1_PV_SF03	159.37	84.259			60447	46612	111.51	39400	10585	41564	9670.5	2719.4	10117	3075.1	1998.4	56283	43467	2221.2	40736	10133	41336	9870.8	4550.9	9984.7	2988.6	2130.8	3	3	1	3	3	3	3	2	3	2	2	4834.6	5287.4	0	3934.3	579.76	3665.9	827.56	0	1561.3	0	0	4501.5	4928.7	0	4105.2	562.13	3668.7	849.19	0	1500.8	0	0	1	1	0	1	1	1	1	0	1	0	0	0	0	0	0	0	0	0	0	0	0	0	0	0	0	0	0	0	0	0	0	0	0	0	0	0	0	0	0	0	0	0	0	0	25913	23465	0	17850	4942.7	19686	3592.7	2280.5	4823	1482.8	1287.1	24128	21874	0	18634	4705.3	19550	3752.9	3173.2	4727.3	1481.1	1351.1	1	1	0	1	1	1	1	1	1	1	1	29699	17859	111.51	17616	5062.6	18212	5250.2	438.9	3732.7	1592.2	711.28	27654	16664	2221.2	17997	4865.8	18117	5268.7	1377.7	3756.6	1507.5	779.68	1	1	1	1	1	1	1	1	1	1	1	19541000	8418500	0	0	11122000	7205	3339;3946	6555	22422;22423;22424	26913;26914;26915	26913			3	10090
EEEVSLQGINTR	Unmodified	1373.6787	0.67867245	3759	Q8BH43	Wasf2	Wiskott-Aldrich syndrome protein family member 2	yes	yes	0	0	0	0	1	1	1	1	30.228	30.228	2	2.3449E-36	12405	Salomon_082520_rerun_TMT1_PV_SF02	215.46	157.91			13444	10763	228.02	11674	2342.3	9646.3	2498.8	0	2787.3	0	0	12519	10046	514.96	11815	2222.4	9735.3	2449.8	0	2676.3	0	0	3	3	1	3	2	3	2	0	2	0	0	0	0	0	0	0	0	0	0	0	0	0	0	0	0	0	0	0	0	0	0	0	0	0	0	0	0	0	0	0	0	0	0	0	4389.7	2628.3	228.02	4395.6	0	2378.6	1093.1	0	0	0	0	4089	2459.1	514.96	4329.2	0	2494.1	1017.8	0	0	0	0	1	1	1	1	0	1	1	0	0	0	0	6264.5	6196.9	0	4618.6	1089.6	4817.9	1405.7	0	2138.1	0	0	5832.9	5776.5	0	4826.2	1052.7	4787.6	1432	0	2067.3	0	0	1	1	0	1	1	1	1	0	1	0	0	2789.4	1937.7	0	2660.3	1252.7	2449.8	0	0	649.19	0	0	2597.2	1810.8	0	2659.8	1169.6	2453.6	0	0	609	0	0	1	1	0	1	1	1	0	0	1	0	0	50754000	17629000	8466900	16455000	8203300	7206	3759	6556	22425;22426;22427;22428	26916;26917;26918;26919	26917			4	10090
EEEVSYQLAFNK	Phospho (STY)	1535.6545	0.65450491	3215	Q8R3S6;Q5PPR2;Q6P1Y9	Exoc1	Exocyst complex component 1	yes	no	0	0	1	0			1	2	42.127	42.127	2;3	1.2785E-114	19379	Salomon_082520_rerun_TMT1_PV_SF02	280.03	212.31			1596500	6091.1	8566.8	2382.2	0	2719.1	0	0	0	0	0	1486500	5669.8	108480	2697.2	0	2688.2	0	0	0	0	0	3	1	2	1	0	1	0	0	0	0	0	0	0	0	0	0	0	0	0	0	0	0	0	0	0	0	0	0	0	0	0	0	0	0	0	0	0	0	0	0	0	0	0	0	0	0	0	0	0	0	0	0	0	0	0	0	0	0	0	0	0	0	0	0	0	0	0	0	0	0	0	0	0	0	0	0	0	808960	0	8499.6	0	0	0	0	0	0	0	0	753290	0	63660	0	0	0	0	0	0	0	0	1	0	1	0	0	0	0	0	0	0	0	787510	6091.1	67.221	2382.2	0	2719.1	0	0	0	0	0	733170	5669.8	44824	2697.2	0	2688.2	0	0	0	0	0	2	1	1	1	0	1	0	0	0	0	0	80713000	0	0	49443000	31270000	7207	3215	6557	22429;22430;22431	26920;26921;26922	26921		4810	3	10090
EEEVTGPVIAPLFPQK	Unmodified	1752.9298	0.92980175	3472	Q6P4T2	Snrnp200	U5 small nuclear ribonucleoprotein 200 kDa helicase	yes	yes	0	0	0	0		1	1	1	50.183	50.183	3	2.5864E-07	22343	Salomon_082520_rerun_TMT1_control_SF11	130.19	85.887			102530	67599	0	61946	18463	65352	19048	7689	17544	4745.2	4114.2	95455	63056	5460.7	63645	17646	65070	19244	10640	17437	4755.7	4384.5	3	3	0	3	3	3	3	3	3	3	3	0	0	0	0	0	0	0	0	0	0	0	0	0	0	0	0	0	0	0	0	0	0	0	0	0	0	0	0	0	0	0	0	0	10391	10750	0	7756.5	3007.7	10262	3371	1572.6	1880.1	1525.9	863	9674.9	10020	0	8161.8	2893.1	10105	3354.2	2036.1	1941.8	1492.2	863.99	1	1	0	1	1	1	1	1	1	1	1	25854	16600	0	17525	3840.2	14871	3267.4	2823.4	3517.7	678.34	675.12	24071	15493	1587.6	17773	3651.7	15043	3351.9	3414.5	3466.9	750.87	739.27	1	1	0	1	1	1	1	1	1	1	1	66283	40248	0	36664	11615	40218	12410	3292.9	12146	2541	2576.1	61710	37543	3873.1	37710	11101	39923	12538	5189	12028	2512.6	2781.3	1	1	0	1	1	1	1	1	1	1	1	15950000	0	3897500	3419100	8632900	7208	3472	6558	22432;22433;22434	26923;26924;26925	26923			3	10090
EEEWDPEYTPK	Phospho (STY)	1501.565	0.5650212	3181;4106	Q569Z6;F6YH92;Q8K019	Thrap3;Bclaf1	Thyroid hormone receptor-associated protein 3;Bcl-2-associated transcription factor 1	no	no	0	0	1	0			1		37.287	37.287	2	0.032839	17701	Salomon_082520_TMT1_PV_SF10	68.893	21.632			16477	0	0	0	0	0	0	0	0	0	0	15338	0	686.93	0	0	0	0	0	0	0	0	1	0	0	0	0	0	0	0	0	0	0	0	0	0	0	0	0	0	0	0	0	0	0	0	0	0	0	0	0	0	0	0	0	0	0	0	0	0	0	0	0	0	0	0	0	0	0	0	0	0	0	0	0	0	0	0	0	0	0	0	0	0	0	0	0	0	0	0	0	0	0	0	0	0	0	0	0	16477	0	0	0	0	0	0	0	0	0	0	15338	0	686.93	0	0	0	0	0	0	0	0	1	0	0	0	0	0	0	0	0	0	0	0	0	0	0	0	0	0	0	0	0	0	0	0	0	0	0	0	0	0	0	0	0	0	0	0	0	0	0	0	0	0	0	0	1739500	0	0	1739500	0	7209	3181;4106	6559	22435	26926	26926		4777	1	10090
EEEYDIR	Phospho (STY)	1032.3801	0.38012096	3241	Q99PP9;Q5SVT1;Q5SVT2	Trim16	Tripartite motif-containing protein 16	yes	no	0	0	1	0			1	1	20.026	20.026	2	0.0013199	7576	Salomon_082520_TMT1_PV_SF02	158.12	56.395			2462800	0	0	0	0	0	0	0	2016.3	0	0	2292800	0	134520	0	0	0	0	0	1891.5	0	0	3	0	0	0	0	0	0	0	1	0	0	0	0	0	0	0	0	0	0	0	0	0	0	0	0	0	0	0	0	0	0	0	0	0	0	0	0	0	0	0	0	0	0	0	0	0	0	0	0	0	0	0	0	0	0	0	0	0	0	0	0	0	0	0	0	0	0	0	0	0	0	0	0	0	0	0	0	1431500	0	0	0	0	0	0	0	0	0	0	1332700	0	75045	0	0	0	0	0	0	0	0	2	0	0	0	0	0	0	0	0	0	0	1031300	0	0	0	0	0	0	0	2016.3	0	0	960160	0	59471	0	0	0	0	0	1891.5	0	0	1	0	0	0	0	0	0	0	1	0	0	180050000	0	0	102730000	77325000	7210	3241	6560	22436;22437	26927;26928;26929	26928		4845	3	10090
EEEYVAPPR	Phospho (STY)	1168.4802	0.48016936	4188	Q8N7N6	Traf3ip2		yes	yes	0	0	1	0			2	1	21.111	21.111	2	2.4208E-05	8165	Salomon_082520_TMT1_PV_SF08	153.78	119.61			135100	0	0	0	0	1940.1	0	0	0	0	0	125770	0	7375.3	0	0	1813.2	0	0	0	0	0	3	0	0	0	0	1	0	0	0	0	0	0	0	0	0	0	0	0	0	0	0	0	0	0	0	0	0	0	0	0	0	0	0	0	0	0	0	0	0	0	0	0	0	0	0	0	0	0	0	0	0	0	0	0	0	0	0	0	0	0	0	0	0	0	0	0	0	0	0	0	0	0	0	0	0	0	0	73796	0	0	0	0	1940.1	0	0	0	0	0	68707	0	4544	0	0	1813.2	0	0	0	0	0	2	0	0	0	0	1	0	0	0	0	0	61300	0	0	0	0	0	0	0	0	0	0	57066	0	2831.3	0	0	0	0	0	0	0	0	1	0	0	0	0	0	0	0	0	0	0	24490000	0	0	14451000	10038000	7211	4188	6561	22438;22439;22440	26930;26931;26932	26931		5718	3	10090
EEFAQSAIR	Unmodified	1049.5142	0.5141733	3761	Q8BH59	Slc25a12	Calcium-binding mitochondrial carrier protein Aralar1	yes	yes	0	0	0	0	1	1		1	24.93	24.93	2	0.0016487	9876	Salomon_082520_rerun_TMT1_PV_SF03	109.71	13.899			15526	11826	230.34	10639	932.46	8837.2	3271.1	0	1468.3	0	667.61	14458	11031	486.94	10910	898.85	8915.2	3140	0	1505.8	0	644.8	3	3	1	3	1	3	3	0	2	0	1	4919.5	4420.6	0	5443.8	0	3503.2	1271.6	0	692.73	0	667.61	4580.6	4128.8	0	5452.3	0	3609.8	1205.4	0	729.18	0	644.8	1	1	0	1	0	1	1	0	1	0	1	3951.6	2749.6	230.34	3022.6	0	2292.2	877.74	0	0	0	0	3681.1	2566.7	486.94	3053.3	0	2328.7	817.27	0	0	0	0	1	1	1	1	0	1	1	0	0	0	0	0	0	0	0	0	0	0	0	0	0	0	0	0	0	0	0	0	0	0	0	0	0	0	0	0	0	0	0	0	0	0	0	0	6655.2	4656.2	0	2172.1	932.46	3041.8	1121.8	0	775.53	0	0	6196.6	4335.4	0	2404.3	898.85	2976.8	1117.3	0	776.61	0	0	1	1	0	1	1	1	1	0	1	0	0	17025000	6291500	5131300	0	5602100	7212	3761	6562	22441;22442;22443	26933;26934;26935	26934			3	10090
EEFASTCPDDEEIELAYEQVAR	Unmodified	2600.1224	0.1224425	5382	Q9Z1Q5	Clic1	Chloride intracellular channel protein 1	yes	yes	0	0	0	0		1	1	1	52.562	52.562	3	1.8446E-29	23218	Salomon_082520_rerun_TMT1_control_SF06	159.04	120.2			19402	23229	0	20746	5283.8	19162	2656.4	0	3436	0	0	18065	21663	0	21355	4983.3	19152	2586.1	0	3223.3	0	0	5	5	0	6	4	5	3	0	1	0	0	0	0	0	0	0	0	0	0	0	0	0	0	0	0	0	0	0	0	0	0	0	0	0	0	0	0	0	0	0	0	0	0	0	5474.5	4417.4	0	3854.4	1573.5	6278.5	2049.3	0	0	0	0	5097.3	4119.8	0	4008.2	1503.8	6105.5	1990.4	0	0	0	0	2	2	0	2	1	2	2	0	0	0	0	0	0	0	587.15	0	0	0	0	0	0	0	0	0	0	587.15	0	0	0	0	0	0	0	0	0	0	1	0	0	0	0	0	0	0	13927	18811	0	16305	3710.3	12884	607.11	0	3436	0	0	12968	17544	0	16759	3479.6	13046	595.71	0	3223.3	0	0	3	3	0	3	3	3	1	0	1	0	0	63807000	0	6128800	1057400	56621000	7213	5382	6563	22444;22445;22446	26936;26937;26938;26939;26940;26941	26937			6	10090
EEFASTCPDDEEIELAYEQVAR	Phospho (STY)	2680.0888	0.088772908	5382	Q9Z1Q5	Clic1	Chloride intracellular channel protein 1	yes	yes	0	0	1	0			1	2	50.896	50.896	3	4.6169E-97	24212	Salomon_082520_rerun_TMT1_PV_SF09	240.21	175.88			4485500	0	6440.8	0	0	0	0	0	0	0	0	4177800	0	294480	0	0	0	0	0	0	0	0	5	0	1	0	0	0	0	0	0	0	0	0	0	0	0	0	0	0	0	0	0	0	0	0	0	0	0	0	0	0	0	0	0	0	0	0	0	0	0	0	0	0	0	0	0	0	0	0	0	0	0	0	0	0	0	0	0	0	0	0	0	0	0	0	0	0	0	0	0	0	0	0	0	0	0	0	0	4314.5	0	0	0	0	0	0	0	0	0	0	4314.5	0	0	0	0	0	0	0	0	0	0	1	0	0	0	0	0	0	0	0	0	0	4481100	0	6440.8	0	0	0	0	0	0	0	0	4173500	0	294480	0	0	0	0	0	0	0	0	4	0	1	0	0	0	0	0	0	0	0	1663500000	0	0	41654000	1621900000	7214	5382	6563	22447;22448;22449	26942;26943;26944;26945;26946;26947;26948	26942		1253;6577	7	10090
EEFASTCPDDEEIELAYEQVAR	2 Phospho (STY)	2760.0551	0.055103316	5382	Q9Z1Q5	Clic1	Chloride intracellular channel protein 1	yes	yes	0	0	2	0				1	55.476	55.476	3	1.7091E-05	26475	Salomon_082520_rerun_TMT1_PV_SF09	106.12	67.703			2100.2	889.43	0	1586.9	0	855.8	0	0	0	0	0	1955.5	832.54	0	1558.7	0	897.7	0	0	0	0	0	1	1	0	1	0	1	0	0	0	0	0	0	0	0	0	0	0	0	0	0	0	0	0	0	0	0	0	0	0	0	0	0	0	0	0	0	0	0	0	0	0	0	0	0	0	0	0	0	0	0	0	0	0	0	0	0	0	0	0	0	0	0	0	0	0	0	0	0	0	0	0	0	0	0	0	0	0	0	0	0	0	0	0	0	0	0	0	0	0	0	0	0	0	0	0	0	0	0	0	0	0	0	0	0	0	0	0	0	0	0	2100.2	889.43	0	1586.9	0	855.8	0	0	0	0	0	1955.5	832.54	0	1558.7	0	897.7	0	0	0	0	0	1	1	0	1	0	1	0	0	0	0	0	2783100	0	0	0	2783100	7215	5382	6563	22450	26949	26949		1253;6577	1	10090
EEFEHQQK	Unmodified	1073.4778	0.47778779	2734	P63017;Q504P4	Hspa8	Heat shock cognate 71 kDa protein	yes	no	0	0	0	0	1	1	1	1	15.212	15.212	3	0.00020346	4750	Salomon_082520_rerun_TMT1_PV_SF02	145.34	59.672			503570	500190	2503.9	437600	129880	447640	126710	22436	120340	23988	42026	468870	466500	34674	450990	124400	445850	128500	35679	119920	23324	42933	8	8	2	8	8	8	8	5	8	5	7	51883	50252	0	43065	11098	46651	10950	472.5	11761	1368.5	3939	48300	46864	1665.7	44495	10569	46266	11140	1139.9	11652	1299.7	4041.9	2	2	0	2	2	2	2	1	2	1	2	166120	159540	2503.9	135190	47168	146830	39210	10392	40965	13279	12149	154690	148770	14440	139810	45178	145800	40242	17538	40575	12850	12612	2	2	2	2	2	2	2	2	2	2	2	152140	156070	0	138640	38650	137210	41076	0	38520	524.73	15149	141650	145570	9560	142650	37025	136780	41459	0	38471	490.86	15337	2	2	0	2	2	2	2	0	2	1	2	133420	134330	0	120710	32967	116950	35476	11572	29092	8815	10790	124230	125290	9008.3	124050	31631	117000	35656	17001	29226	8682.7	10943	2	2	0	2	2	2	2	2	2	1	1	158970000	37100000	48282000	42699000	30890000	7216	2734	6564	22451;22452;22453;22454	26950;26951;26952;26953;26954;26955;26956;26957	26952			8	10090
EEFEWVYTDQPHAAR	Unmodified	1876.838	0.83802663	1991	O09005	Degs1	Sphingolipid delta(4)-desaturase DES1	yes	yes	0	0	0	0	1	1	1	1	38.643	38.643	3	4.2232E-19	16444	Salomon_082520_rerun_TMT1_control_SF03	168.89	121.34			210280	125670	0	107180	27091	107190	27012	9556.1	23994	9324.5	9527.8	195770	117190	10803	110650	25744	107000	27310	14636	24028	9102.2	9638.9	4	4	0	4	4	4	4	4	4	3	4	7297.5	8348.2	0	5233.6	2354.4	7157.3	1539.4	343.09	1538.6	0	881.43	6794.6	7778.1	0	5587.9	2237	7019.6	1604.1	682.45	1542	0	870.63	1	1	0	1	1	1	1	1	1	0	1	21191	19279	0	22341	6839.4	17844	4539.2	1810.8	6071.7	1960.3	993.03	19729	18000	1218.9	22508	6478.2	18095	4772	2654.7	5929.7	1908.4	1115.2	1	1	0	1	1	1	1	1	1	1	1	112100	58332	0	44527	7614.1	48810	10989	3939.8	9036.2	4694.1	4781.8	104350	54379	5197.1	46464	7214.5	48452	10910	6292.8	9127.3	4553.5	4744.5	1	1	0	1	1	1	1	1	1	1	1	69696	39708	0	35080	10283	33375	9943.9	3462.4	7347.1	2670	2871.5	64890	37034	4387.4	36089	9814.6	33433	10024	5006.2	7429.3	2640.3	2908.6	1	1	0	1	1	1	1	1	1	1	1	52518000	4265200	8234100	40018000	0	7217	1991	6565	22455;22456;22457;22458	26958;26959;26960;26961	26958			4	10090
EEFEWVYTDQPHAAR	Phospho (STY)	1956.8044	0.80435704	1991	O09005	Degs1	Sphingolipid delta(4)-desaturase DES1	yes	yes	0	0	1	0			1	2	40.365	40.365	2;3	5.759E-14	18909	Salomon_082520_rerun_TMT1_PV_SF06	164.88	103.72			2014400	6388.9	711.86	1508.7	5947	0	0	0	0	0	0	1875700	5937.7	130080	1410	5080.6	0	0	0	0	0	0	4	1	1	1	1	0	0	0	0	0	0	0	0	0	0	0	0	0	0	0	0	0	0	0	0	0	0	0	0	0	0	0	0	0	0	0	0	0	0	0	0	0	0	0	0	0	0	0	0	0	0	0	0	0	0	0	0	0	0	0	0	0	0	0	0	0	0	0	0	0	0	0	0	0	0	0	0	630400	0	711.86	0	0	0	0	0	0	0	0	586970	0	44099	0	0	0	0	0	0	0	0	1	0	1	0	0	0	0	0	0	0	0	1384000	6388.9	0	1508.7	5947	0	0	0	0	0	0	1288800	5937.7	85985	1410	5080.6	0	0	0	0	0	0	3	1	0	1	1	0	0	0	0	0	0	282280000	0	0	81194000	201090000	7218	1991	6565	22459;22460;22461	26962;26963;26964;26965	26962		1628;3733	4	10090
EEFEYIAFR	Unmodified	1202.5608	0.56078914	931	Q7TQ95;A2ASL8	Lnp	Protein lunapark	yes	no	0	0	0	0	1	1			45.699	45.699	2	0.024444	20777	Salomon_082520_TMT1_control_SF06	82.279	30.424			4945.2	4660.5	0	4680.8	0	4819.5	0	0	0	0	0	4604.4	4348.8	0	4775.8	0	4792.9	0	0	0	0	0	2	2	0	2	0	2	0	0	0	0	0	1275.3	1523	0	1853.8	0	1400.2	0	0	0	0	0	1187.4	1422.4	0	1861	0	1423	0	0	0	0	0	1	1	0	1	0	1	0	0	0	0	0	3669.9	3137.4	0	2827	0	3419.3	0	0	0	0	0	3417	2926.4	0	2914.8	0	3369.9	0	0	0	0	0	1	1	0	1	0	1	0	0	0	0	0	0	0	0	0	0	0	0	0	0	0	0	0	0	0	0	0	0	0	0	0	0	0	0	0	0	0	0	0	0	0	0	0	0	0	0	0	0	0	0	0	0	0	0	0	0	0	0	0	0	0	0	0	0	0	0	0	0	0	0	0	0	0	0	0	0	0	5205900	2672100	2533800	0	0	7219	931	6566	22462;22463	26966;26967	26967			2	10090
EEFNYTVGFK	Phospho (STY)	1312.5377	0.53768424	4269	Q8R5A3	Apbb1ip	Amyloid beta A4 precursor protein-binding family B member 1-interacting protein	yes	yes	0	0	1	0			3	2	43.827	43.827	2;3	4.7058E-16	22501	Salomon_082520_TMT1_PV_SF05	192.1	129.27			6105600	157050	3800.8	146090	41762	123790	39783	11836	35224	4879	13334	5690900	146500	353320	149470	38906	124920	40034	17476	35257	4871.4	13388	9	4	1	4	4	3	3	3	3	1	2	0	0	0	0	0	0	0	0	0	0	0	0	0	0	0	0	0	0	0	0	0	0	0	0	0	0	0	0	0	0	0	0	0	0	0	0	0	0	0	0	0	0	0	0	0	0	0	0	0	0	0	0	0	0	0	0	0	0	0	0	0	0	0	0	0	0	4492300	23458	0	24415	10676	22541	4644.6	1606.3	4924.4	0	0	4182400	21893	255610	24812	8976	22609	4752.8	2641.7	4822.8	0	0	5	1	0	1	2	1	1	1	1	0	0	1613300	133590	3800.8	121670	31086	101250	35139	10230	30299	4879	13334	1508500	124610	97715	124660	29930	102320	35281	14834	30434	4871.4	13388	4	3	1	3	2	2	2	2	2	1	2	1466900000	0	0	530030000	936840000	7220	4269	6567	22464;22465;22466;22467;22468	26968;26969;26970;26971;26972;26973;26974;26975;26976	26974		1920;5770	9	10090
EEFSIMQTPAGELFDK	Unmodified	1840.8553	0.85531618	1416	E9PVA8	Gcn1l1		yes	yes	0	0	0	0		1		1	59.901	59.901	3	0.00086998	28380	Salomon_082520_rerun_TMT1_PV_SF12	87.932	36.573			37953	31112	0	26783	9228.7	27242	8182.7	1994.4	8167.5	1926.5	1110.5	35336	29014	909.88	27636	8808.5	27156	8354.3	3299.9	8059.3	1862.3	1129.2	3	3	0	3	3	3	3	3	3	2	1	0	0	0	0	0	0	0	0	0	0	0	0	0	0	0	0	0	0	0	0	0	0	0	0	0	0	0	0	0	0	0	0	0	2190	3094.8	0	1511.8	797.74	2793.3	542.57	533.49	1375.7	0	0	2039.1	2881.9	0	1673.3	758.5	2715.8	589.48	640.49	1314.3	0	0	1	1	0	1	1	1	1	1	1	0	0	0	0	0	0	0	0	0	0	0	0	0	0	0	0	0	0	0	0	0	0	0	0	0	0	0	0	0	0	0	0	0	0	0	35763	28017	0	25271	8431	24448	7640.1	1460.9	6791.8	1926.5	1110.5	33297	26132	909.88	25962	8050	24441	7764.8	2659.4	6745.1	1862.3	1129.2	2	2	0	2	2	2	2	2	2	2	1	6107100	0	1072000	0	5035200	7221	1416	6568	22469;22470	26977;26978;26979	26979			3	10090
EEFTSGGPLGQK	Unmodified	1248.5986	0.59863121	2733	P63005;Q5SW16	Pafah1b1	Platelet-activating factor acetylhydrolase IB subunit alpha	yes	no	0	0	0	0	1	2	1	1	32.962	32.962	2;3	0.00019763	13581	Salomon_082520_rerun_TMT1_control_SF11	115.57	56.875			50855	43055	742.6	43737	11714	40262	13885	2191.4	13157	3115.7	2463.1	47356	40177	3702.8	44519	11305	40375	13948	3725.9	12991	3004.9	2671.7	4	3	2	3	3	3	4	1	3	1	2	3462.6	3150.5	252.67	2838.4	684.53	3101	738.95	0	624.79	0	569.94	3225.9	2938.6	483.64	2921.6	673.03	3073.2	743.17	0	638.67	0	551.5	1	1	1	1	1	1	1	0	1	0	1	38213	33396	489.93	35724	9258.7	31322	10569	2191.4	11389	3115.7	1893.1	35584	31171	3219.2	36214	8940.3	31525	10678	3725.9	11213	3004.9	2120.2	1	1	1	1	1	1	1	1	1	1	1	6932.7	6508.4	0	5174.4	1770.3	5839.2	1528.5	0	1143.3	0	0	6455.1	6068.1	0	5382.9	1691.4	5776.4	1551.1	0	1139.4	0	0	1	1	0	1	1	1	1	0	1	0	0	2246.4	0	0	0	0	0	1047.8	0	0	0	0	2091.6	0	0	0	0	0	975.59	0	0	0	0	1	0	0	0	0	0	1	0	0	0	0	39588000	5856500	16099000	9122500	8509600	7222	2733	6569	22471;22472;22473;22474;22475	26980;26981;26982;26983;26984	26981			5	10090
EEFYVHYVGFNR	Unmodified	1558.7205	0.72047768	359	Q9D1P2;A0A0U1RNW7	Kat8	Histone acetyltransferase KAT8	yes	no	0	0	0	0		1	1	1	39.033	39.033	3	7.6146E-05	18404	Salomon_082520_TMT1_PV_SF12	127.51	97.309			258160	207650	489.3	191580	51969	182600	51388	17976	50856	15452	15977	240330	193700	13060	196450	49461	182880	52139	26510	50523	15195	16492	4	4	2	4	4	4	4	4	4	4	4	0	0	0	0	0	0	0	0	0	0	0	0	0	0	0	0	0	0	0	0	0	0	0	0	0	0	0	0	0	0	0	0	0	17258	14639	0	13838	4390.6	14037	4730.7	1931.8	3664.2	1193.2	1025.5	16064	13657	664.99	14176	4180.4	14016	4747.7	2552.9	3680.7	1195.8	1070.9	1	1	0	1	1	1	1	1	1	1	1	99324	78206	0	71686	15146	65302	15152	5104	17604	7565.6	5672.9	92438	72950	1729.9	73496	14177	65566	15445	8301.1	17379	7287.6	5841.8	1	1	0	1	1	1	1	1	1	1	1	141580	114810	489.3	106060	32432	103260	31505	10941	29588	6692.8	9278.6	131830	107090	10665	108780	31103	103300	31946	15656	29464	6711.5	9579.5	2	2	2	2	2	2	2	2	2	2	2	88182000	0	5318300	42808000	40056000	7223	359	6570	22476;22477;22478	26985;26986;26987;26988	26988			4	10090
EEFYVHYVGFNR	Phospho (STY)	1638.6868	0.68680809	359	Q9D1P2;A0A0U1RNW7	Kat8	Histone acetyltransferase KAT8	yes	no	0	0	1	0				1	41.444	41.444	3	0.041945	20477	Salomon_082520_rerun_TMT1_PV_SF04	52.247	26.381			65615	4795.4	0	4743.3	0	4284.5	0	0	0	0	0	61087	4474.4	3673.4	4835.8	0	4296.8	0	0	0	0	0	1	1	0	1	0	1	0	0	0	0	0	0	0	0	0	0	0	0	0	0	0	0	0	0	0	0	0	0	0	0	0	0	0	0	0	0	0	0	0	0	0	0	0	0	0	0	0	0	0	0	0	0	0	0	0	0	0	0	0	0	0	0	0	0	0	0	0	0	0	0	0	0	0	0	0	0	0	0	0	0	0	0	0	0	0	0	0	0	0	0	0	0	0	0	0	0	0	0	0	0	0	0	0	0	0	0	0	0	0	0	65615	4795.4	0	4743.3	0	4284.5	0	0	0	0	0	61087	4474.4	3673.4	4835.8	0	4296.8	0	0	0	0	0	1	1	0	1	0	1	0	0	0	0	0	26015000	0	0	0	26015000	7224	359	6570	22479	26989	26989			1	10090
EEGASPLDFD	Unmodified	1078.4455	0.44548461	2483	P46460	Nsf	Vesicle-fusing ATPase	yes	yes	0	0	0	0	1	1	1	1	41.541	41.541	2	0.0011085	18587	Salomon_082520_TMT1_control_SF08	119.17	90.024			127600	113800	0	96436	29130	98065	26086	4443.5	29721	7561.3	6664.8	118790	106120	6460.8	99632	27739	97698	26731	7640.6	29259	7256.3	7143	4	4	0	4	4	4	4	3	4	3	4	31513	33538	0	25814	8441.8	27619	5231.8	1129	8306.6	4672.9	1591.1	29335	31266	1472	26907	7960.5	27430	5569.9	2590.9	8077.7	4417.8	1742.7	1	1	0	1	1	1	1	1	1	1	1	13186	14523	0	12230	4635.9	12693	3107.7	732.58	3935.8	1390.3	714.12	12278	13543	0	12645	4406.7	12633	3257.8	1368.1	3853.5	1330.8	788.62	1	1	0	1	1	1	1	1	1	1	1	48077	36370	0	32218	9852.9	33594	10676	0	9725.9	0	2263.1	44761	33921	3101	33182	9445.4	33383	10757	0	9671.2	0	2414.2	1	1	0	1	1	1	1	0	1	0	1	34826	29370	0	26175	6198.9	24160	7070	2581.9	7752.7	1498.1	2096.5	32421	27394	1887.8	26898	5926.8	24252	7147	3681.7	7656.5	1507.8	2197.5	1	1	0	1	1	1	1	1	1	1	1	18093000	6013400	2807900	4802500	4468800	7225	2483	6571	22480;22481;22482;22483	26990;26991;26992;26993	26992			4	10090
EEGCELQELQEPGTGADLMR	Oxidation (M)	2276.9889	0.98892591	5434				yes	yes	0	1	0	0				1	57.651	57.651	3	0.0037465	27343	Salomon_082520_rerun_TMT1_PV_SF09	69.422	31.768	+		49617	0	0	0	0	0	0	0	0	0	0	46197	0	3209.4	0	0	0	0	0	0	0	0	1	0	0	0	0	0	0	0	0	0	0	0	0	0	0	0	0	0	0	0	0	0	0	0	0	0	0	0	0	0	0	0	0	0	0	0	0	0	0	0	0	0	0	0	0	0	0	0	0	0	0	0	0	0	0	0	0	0	0	0	0	0	0	0	0	0	0	0	0	0	0	0	0	0	0	0	0	0	0	0	0	0	0	0	0	0	0	0	0	0	0	0	0	0	0	0	0	0	0	0	0	0	0	0	0	0	0	0	0	0	49617	0	0	0	0	0	0	0	0	0	0	46197	0	3209.4	0	0	0	0	0	0	0	0	1	0	0	0	0	0	0	0	0	0	0	82476000	0	0	0	82476000	7226	5434	6572	22484	26994	26994	1659		1	10090
EEGCTHVIVTTACGSLR	Unmodified	1888.8771	0.87713103	4669	Q9CQ65	Mtap	S-methyl-5'-thioadenosine phosphorylase	yes	yes	0	0	0	0	1	2	1		27.169	27.169	3	1.1534E-05	11042	Salomon_082520_TMT1_control_SF06	110.84	71.183			78570	87949	800.43	78562	22985	75649	20138	1540.9	22299	3774.4	5771.8	73149	82031	4603.7	80765	21879	75573	20643	3797.5	22004	3581.5	5952.7	4	4	1	4	3	4	4	1	4	2	2	20796	26419	0	23723	5970	21789	4755.9	0	5923.3	0	2073	19358	24642	871.8	24363	5651.9	21827	4923.7	0	5838.2	0	2118.9	1	1	0	1	1	1	1	0	1	0	1	16523	18162	800.43	15982	2846.7	17123	5741.8	1540.9	4095.7	906.9	0	15391	16939	1733	16475	2824	17023	5621.8	2147.8	4093.4	911.84	0	2	2	1	2	1	2	2	1	2	1	0	41251	43368	0	38857	14168	36737	9640.5	0	12280	2867.6	3698.9	38400	40450	1998.9	39927	13403	36723	10097	1649.7	12072	2669.7	3833.8	1	1	0	1	1	1	1	0	1	1	1	0	0	0	0	0	0	0	0	0	0	0	0	0	0	0	0	0	0	0	0	0	0	0	0	0	0	0	0	0	0	0	0	0	40066000	13040000	10206000	16820000	0	7227	4669	6573	22485;22486;22487;22488	26995;26996;26997;26998	26997			4	10090
EEGDLDFLGQQDTDYR	Phospho (STY)	1979.7786	0.7785958	5528	S4R1W5;Q3ULB0	Rbm6		yes	no	0	0	1	0			1	2	46.134	46.134	2;3	0.0055151	21666	Salomon_082520_rerun_TMT1_PV_SF09	69.729	46.744			285220	3235	630.1	2221.3	0	1902.7	726.55	0	0	0	0	265550	3014.8	17555	2332.9	0	1915.2	676.49	0	0	0	0	3	2	1	2	0	2	1	0	0	0	0	0	0	0	0	0	0	0	0	0	0	0	0	0	0	0	0	0	0	0	0	0	0	0	0	0	0	0	0	0	0	0	0	0	0	0	0	0	0	0	0	0	0	0	0	0	0	0	0	0	0	0	0	0	0	0	0	0	0	0	0	0	0	0	0	0	0	118860	0	0	0	0	0	0	0	0	0	0	110670	0	7746.5	0	0	0	0	0	0	0	0	1	0	0	0	0	0	0	0	0	0	0	166360	3235	630.1	2221.3	0	1902.7	726.55	0	0	0	0	154880	3014.8	9808.5	2332.9	0	1915.2	676.49	0	0	0	0	2	2	1	2	0	2	1	0	0	0	0	17896000	0	0	8081800	9813700	7228	5528	6574	22489;22490;22491	26999;27000;27001;27002	26999		6656	4	10090
EEGDNCQVK	Unmodified	1077.4397	0.43968773	2923	Q07113	Igf2r	Cation-independent mannose-6-phosphate receptor	yes	yes	0	0	0	0	1		1		14.41	14.41	2	0.010133	4688	Salomon_082520_TMT1_PV_SF05	93.551	38.943			6302.8	5195.1	0	3456.3	1151.7	3775.9	949.53	0	0	0	0	5868.5	4841.1	0	3653.6	1099.2	3742.1	944.33	0	0	0	0	2	2	0	2	1	2	1	0	0	0	0	1363.9	1642.4	0	736.93	0	876.77	0	0	0	0	0	1269.9	1529.2	0	817.83	0	864.86	0	0	0	0	0	1	1	0	1	0	1	0	0	0	0	0	0	0	0	0	0	0	0	0	0	0	0	0	0	0	0	0	0	0	0	0	0	0	0	0	0	0	0	0	0	0	0	0	0	4938.9	3552.7	0	2719.3	1151.7	2899.1	949.53	0	0	0	0	4598.6	3312	0	2835.7	1099.2	2877.2	944.33	0	0	0	0	1	1	0	1	1	1	1	0	0	0	0	0	0	0	0	0	0	0	0	0	0	0	0	0	0	0	0	0	0	0	0	0	0	0	0	0	0	0	0	0	0	0	0	0	6263400	2645600	0	3617800	0	7229	2923	6575	22492;22493	27003;27004	27004			2	10090
EEGDYVLVLK	Unmodified	1163.6074	0.60740498	3553	Q6ZQI3	Mlec	Malectin	yes	yes	0	0	0	0			1		43.878	43.878	2	0.020739	21267	Salomon_082520_TMT1_PV_SF09	82.279	37.197			9068.5	6195.9	0	4070.4	957.29	5139.7	815.36	700.5	1905.2	0	826.52	8443.7	5773.5	0	4318.6	914.32	5070.2	868.22	915.29	1852.3	0	830.71	1	1	0	1	1	1	1	1	1	0	1	0	0	0	0	0	0	0	0	0	0	0	0	0	0	0	0	0	0	0	0	0	0	0	0	0	0	0	0	0	0	0	0	0	0	0	0	0	0	0	0	0	0	0	0	0	0	0	0	0	0	0	0	0	0	0	0	0	0	0	0	0	0	0	0	0	0	9068.5	6195.9	0	4070.4	957.29	5139.7	815.36	700.5	1905.2	0	826.52	8443.7	5773.5	0	4318.6	914.32	5070.2	868.22	915.29	1852.3	0	830.71	1	1	0	1	1	1	1	1	1	0	1	0	0	0	0	0	0	0	0	0	0	0	0	0	0	0	0	0	0	0	0	0	0	0	0	0	0	0	0	0	0	0	0	0	5461900	0	0	5461900	0	7230	3553	6576	22494	27005	27005			1	10090
EEGGENR	Unmodified	789.32531	0.3253099	1779;2273	F8WIT2;P14824	Anxa6	Annexin;Annexin A6	no	no	0	0	0	0			1		7.5941	7.5941	2	0.036802	1319	Salomon_082520_TMT1_PV_SF05	92.467	35.746			3436.6	1997	0	4150.6	0	2112.1	646.12	0	0	693.49	0	3199.8	1871.4	0	4051.7	0	2230	601.6	0	0	648.73	0	1	1	0	1	0	1	1	0	0	1	0	0	0	0	0	0	0	0	0	0	0	0	0	0	0	0	0	0	0	0	0	0	0	0	0	0	0	0	0	0	0	0	0	0	0	0	0	0	0	0	0	0	0	0	0	0	0	0	0	0	0	0	0	0	0	0	0	0	0	0	0	0	0	0	0	0	0	3436.6	1997	0	4150.6	0	2112.1	646.12	0	0	693.49	0	3199.8	1871.4	0	4051.7	0	2230	601.6	0	0	648.73	0	1	1	0	1	0	1	1	0	0	1	0	0	0	0	0	0	0	0	0	0	0	0	0	0	0	0	0	0	0	0	0	0	0	0	0	0	0	0	0	0	0	0	0	0	6547500	0	0	6547500	0	7231	1779;2273	6577	22495	27006	27006			1	10090
EEGGFEYK	Unmodified	957.40798	0.40797689	5263	Q9QZE5	Copg1	Coatomer subunit gamma-1	yes	yes	0	0	0	0	1	1	1	1	27.296	27.296	2	0.001832	10633	Salomon_082520_rerun_TMT1_control_SF02	128.69	75.516			34658	34534	1003.1	31991	8624.7	32377	6782.7	2590.7	10362	1830.3	2419.3	32277	32214	2416.1	32821	8284.3	32290	6978.7	3831.6	10103	1800	2506.4	4	4	1	4	3	4	2	2	4	1	2	2974.3	3458.4	0	2902.5	671.15	3542.8	0	0	1009.4	0	0	2769.4	3225	0	3009.8	626.66	3490.1	0	0	946.93	0	0	1	1	0	1	1	1	0	0	1	0	0	8288.9	8724.1	0	5253.4	2156.9	7278.6	1736.7	457.65	2334.2	0	819.68	7717.8	8127.5	0	5634.7	2057.6	7136.7	1802	795.84	2294.8	0	837.6	1	1	0	1	1	1	1	1	1	0	1	3075.4	2481.7	0	4772.6	0	2063.8	0	0	1358	0	0	2863.5	2324.3	0	4666.5	0	2223.2	0	0	1273.9	0	0	1	1	0	1	0	1	0	0	1	0	0	20319	19870	1003.1	19062	5796.7	19492	5046	2133.1	5660.1	1830.3	1599.6	18926	18538	2416.1	19510	5600.1	19440	5176.6	3035.7	5587.3	1800	1668.8	1	1	1	1	1	1	1	1	1	1	1	66849000	17536000	12904000	19137000	17273000	7232	5263	6578	22496;22497;22498;22499	27007;27008;27009;27010	27007			4	10090
EEGIDELAK	Unmodified	1002.487	0.4869555	4599	Q99LS3;A0A0J9YVH9;D3Z666;D3Z4T3	Psph	Phosphoserine phosphatase	yes	no	0	0	0	0	1	1	1	1	31.529	31.529	2	7.7145E-05	14286	Salomon_082520_TMT1_PV_SF03	144.12	59.624			59001	57111	0	46821	15512	45288	12573	4147.8	13432	2184.4	3193.6	54936	53252	0	48469	14800	45307	12934	5670.4	13264	2138.5	3282.1	4	4	0	4	4	4	4	3	4	2	2	11059	10455	0	9694.5	3546.7	10655	2270.1	0	2733.9	887.48	0	10297	9752.4	0	9958	3368.7	10556	2383.8	0	2664	830.19	0	1	1	0	1	1	1	1	0	1	1	0	6460.7	5067.3	0	3738.2	1268.2	3945.6	1502.7	810.56	999.64	0	0	6015.5	4723.4	0	3910.6	1221.9	3936.2	1496.4	958.07	1003.5	0	0	1	1	0	1	1	1	1	1	1	0	0	15381	21216	0	17026	4070.9	14272	3952	1027.2	4022.4	0	1004.7	14321	19781	0	17624	3900.4	14412	4017.1	1682.1	3982	0	1062.6	1	1	0	1	1	1	1	1	1	0	1	26101	20373	0	16363	6626.2	16416	4848.7	2310	5676.1	1296.9	2188.9	24303	18995	0	16977	6308.9	16403	5036.8	3030.2	5614.5	1308.4	2219.5	1	1	0	1	1	1	1	1	1	1	1	30618000	10593000	7616600	12408000	0	7233	4599	6579	22500;22501;22502;22503	27011;27012;27013;27014	27014			4	10090
EEGIHQGFQLLLR	Unmodified	1538.8205	0.82052608	1982	O08797	Serpinb9		yes	yes	0	0	0	0				1	42.484	42.484	3	0.0068685	19314	Salomon_082520_rerun_TMT1_PV_SF09	73.435	44.692			11828	13701	0	11275	3088.9	13455	2356.9	746.13	3813.7	1212.8	1052.4	11013	12776	774.1	11707	2937.9	13287	2474	1414	3718	1165.3	1100.7	1	1	0	1	1	1	1	1	1	1	1	0	0	0	0	0	0	0	0	0	0	0	0	0	0	0	0	0	0	0	0	0	0	0	0	0	0	0	0	0	0	0	0	0	0	0	0	0	0	0	0	0	0	0	0	0	0	0	0	0	0	0	0	0	0	0	0	0	0	0	0	0	0	0	0	0	0	0	0	0	0	0	0	0	0	0	0	0	0	0	0	0	0	0	0	0	0	0	0	0	0	0	0	0	0	0	0	0	0	0	11828	13701	0	11275	3088.9	13455	2356.9	746.13	3813.7	1212.8	1052.4	11013	12776	774.1	11707	2937.9	13287	2474	1414	3718	1165.3	1100.7	1	1	0	1	1	1	1	1	1	1	1	12017000	0	0	0	12017000	7234	1982	6580	22504	27015	27015			1	10090
EEGLGAENLR	Unmodified	1086.5306	0.53055165	3246	Q5SWU9	Acaca	Acetyl-CoA carboxylase 1;Biotin carboxylase	yes	yes	0	0	0	0	1	1	1	1	23.161	23.161	2	6.8565E-06	9741	Salomon_082520_TMT1_PV_SF05	155.84	90.687			17600	18264	0	15721	1737	17948	4535.7	545.61	2780.3	0	1222.2	16387	17033	0	16251	1706.4	17756	4400.1	875.88	2773.1	0	1190.7	4	4	0	4	2	4	3	1	2	0	2	8015.4	8578.8	0	5889.6	694.96	7232.5	1586.5	545.61	1600.1	0	499.42	7463.1	7994.9	0	6218.3	688.78	7134.9	1563.1	875.88	1588.2	0	515.85	1	1	0	1	1	1	1	1	1	0	1	2482.4	1294.9	0	2544.6	0	1687.2	0	0	0	0	722.81	2311.3	1213	0	2494.9	0	1733.8	0	0	0	0	674.89	1	1	0	1	0	1	0	0	0	0	1	5221.4	6194.7	0	5073.8	1042.1	5903.1	1776.2	0	1180.2	0	0	4861.7	5776.1	0	5267.7	1017.6	5829.9	1744.9	0	1184.9	0	0	1	1	0	1	1	1	1	0	1	0	0	1881	2196	0	2213.3	0	3124.9	1173	0	0	0	0	1751.4	2049.2	0	2270.3	0	3057	1092.2	0	0	0	0	1	1	0	1	0	1	1	0	0	0	0	12542000	0	0	6098100	6444200	7235	3246	6581	22505;22506;22507;22508	27016;27017;27018;27019	27019			4	10090
EEGLNAFYK	Unmodified	1069.508	0.50802529	4335	Q8VEM8;G5E902	Slc25a3	Phosphate carrier protein, mitochondrial	yes	no	0	0	0	0	2	2	2	2	37.533	37.533	2;3	8.196E-06	17569	Salomon_082520_TMT1_PV_SF12	164.96	87.673			632660	465730	5712.3	400710	109390	386490	119690	27322	116560	19997	28701	589020	434330	38856	413170	104770	386540	120770	41330	115600	19436	29889	9	9	2	9	9	9	9	5	9	2	7	125460	129790	0	106660	31551	106300	28116	1135.6	32716	0	7095.1	116800	121020	6527	110440	30025	105950	28841	2809.9	32172	0	7601.9	3	3	0	3	3	3	3	1	3	0	2	56947	58276	365.71	54669	14055	49786	18208	4386.2	14871	4019.2	4683.1	53018	54365	3525.2	55953	13543	49999	18149	6572.5	14914	3940.5	4833.1	2	2	1	2	2	2	2	1	2	1	2	117980	68371	0	62932	14988	58106	13520	4516.9	16668	0	5810.5	109820	63777	4099.1	64513	14058	58288	13888	6590.5	16434	0	5941.3	2	2	0	2	2	2	2	1	2	0	2	332270	209290	5346.6	176440	48800	172300	59843	17284	52301	15978	11113	309380	195170	24704	182260	47142	172300	59891	25357	52076	15496	11512	2	2	1	2	2	2	2	2	2	1	1	412790000	65876000	49293000	160180000	137440000	7236	4335	6582	22509;22510;22511;22512;22513;22514;22515;22516	27020;27021;27022;27023;27024;27025;27026;27027;27028	27027			9	10090
EEGLPVPELFEDPLFSR	Unmodified	1972.9782	0.97820851	5032	Q9DC50	Crot	Peroxisomal carnitine O-octanoyltransferase	yes	yes	0	0	0	0				2	67.111	67.111	2;3	0.00034929	31555	Salomon_082520_rerun_TMT1_PV_SF08	91.657	69.502			2552	2978.6	0	1689.2	1024.4	2788.7	0	0	812.61	721.93	0	2376.1	2774.6	0	1830.7	956.5	2710.4	0	0	762.3	675.33	0	1	1	0	1	1	1	0	0	1	1	0	0	0	0	0	0	0	0	0	0	0	0	0	0	0	0	0	0	0	0	0	0	0	0	0	0	0	0	0	0	0	0	0	0	0	0	0	0	0	0	0	0	0	0	0	0	0	0	0	0	0	0	0	0	0	0	0	0	0	0	0	0	0	0	0	0	0	0	0	0	0	0	0	0	0	0	0	0	0	0	0	0	0	0	0	0	0	0	0	0	0	0	0	0	0	0	0	0	0	0	2552	2978.6	0	1689.2	1024.4	2788.7	0	0	812.61	721.93	0	2376.1	2774.6	0	1830.7	956.5	2710.4	0	0	762.3	675.33	0	1	1	0	1	1	1	0	0	1	1	0	1958900	0	0	0	1958900	7237	5032	6583	22517;22518	27029;27030	27029			2	10090
EEGNDLVK	Unmodified	902.43453	0.434526	4796	Q9CYG7	Tomm34	Mitochondrial import receptor subunit TOM34	yes	yes	0	0	0	0	1	1		1	22.574	22.574	2	0.020206	8501	Salomon_082520_rerun_TMT1_PV_SF02	91.069	32.517			26137	17833	0	16952	3823.1	16389	4781.7	802.35	4201.2	0	573.04	24336	16637	763.28	17348	3689.7	16381	4782.2	1003.5	4170.7	0	576.66	3	3	0	3	3	3	3	1	3	0	1	7904.6	7513.8	0	7490	1050.3	6497.6	1714.4	0	1344	0	573.04	7359.9	7011.1	0	7627.9	1023.8	6534.6	1692.8	0	1356.1	0	576.66	1	1	0	1	1	1	1	0	1	0	1	7417.3	5698.7	0	4294.2	1269.6	4997.4	1834.2	802.35	1065.2	0	0	6906.2	5312.2	0	4490.5	1231.5	4953.3	1807.2	1003.5	1079.5	0	0	1	1	0	1	1	1	1	1	1	0	0	0	0	0	0	0	0	0	0	0	0	0	0	0	0	0	0	0	0	0	0	0	0	0	0	0	0	0	0	0	0	0	0	0	10815	4620.4	0	5167.8	1503.2	4894.2	1233	0	1792	0	0	10070	4313.3	763.28	5229.2	1434.4	4892.8	1282.1	0	1735	0	0	1	1	0	1	1	1	1	0	1	0	0	6798700	2353500	2851200	0	1593900	7238	4796	6584	22519;22520;22521	27031;27032;27033	27032			3	10090
EEGNDRPVR	Unmodified	1070.5105	0.51048491	55	Q3TLH4;S4R294;S4R2J9;A0A0A0MQ79	Prrc2c	Protein PRRC2C	yes	no	0	0	0	0			1		9.0557	9.0557	3	0.012577	1833	Salomon_082520_TMT1_PV_SF11	70.1	37.63			3527.3	2139.9	0	2016.4	542.48	2249.3	0	0	770.96	0	0	3284.3	1996.3	0	2069.3	506.52	2226.5	0	0	723.23	0	0	1	1	0	1	1	1	0	0	1	0	0	0	0	0	0	0	0	0	0	0	0	0	0	0	0	0	0	0	0	0	0	0	0	0	0	0	0	0	0	0	0	0	0	0	0	0	0	0	0	0	0	0	0	0	0	0	0	0	0	0	0	0	0	0	0	0	0	0	0	0	0	0	0	0	0	0	0	3527.3	2139.9	0	2016.4	542.48	2249.3	0	0	770.96	0	0	3284.3	1996.3	0	2069.3	506.52	2226.5	0	0	723.23	0	0	1	1	0	1	1	1	0	0	1	0	0	0	0	0	0	0	0	0	0	0	0	0	0	0	0	0	0	0	0	0	0	0	0	0	0	0	0	0	0	0	0	0	0	0	2471700	0	0	2471700	0	7239	55	6585	22522	27034	27034			1	10090
EEGPSAFWK	Unmodified	1049.4818	0.48181054	3761	Q8BH59	Slc25a12	Calcium-binding mitochondrial carrier protein Aralar1	yes	yes	0	0	0	0				1	39.152	39.152	2	0.015601	17319	Salomon_082520_rerun_TMT1_PV_SF12	88.37	40.627			8295.4	3679	109.34	5076.9	1008.7	2919.3	1632.1	0	1320.1	0	726.29	7724.6	3438.2	687.59	5048.3	989.46	3041.5	1613.2	0	1335.5	0	719	1	1	1	1	1	1	1	0	1	0	1	0	0	0	0	0	0	0	0	0	0	0	0	0	0	0	0	0	0	0	0	0	0	0	0	0	0	0	0	0	0	0	0	0	0	0	0	0	0	0	0	0	0	0	0	0	0	0	0	0	0	0	0	0	0	0	0	0	0	0	0	0	0	0	0	0	0	0	0	0	0	0	0	0	0	0	0	0	0	0	0	0	0	0	0	0	0	0	0	0	0	0	0	0	0	0	0	0	0	0	8295.4	3679	109.34	5076.9	1008.7	2919.3	1632.1	0	1320.1	0	726.29	7724.6	3438.2	687.59	5048.3	989.46	3041.5	1613.2	0	1335.5	0	719	1	1	1	1	1	1	1	0	1	0	1	6884200	0	0	0	6884200	7240	3761	6586	22523	27035	27035			1	10090
EEGSTLSVPTVR	Unmodified	1273.6514	0.65139506	3686	Q80Y81;B1ATP9	Elac2	Zinc phosphodiesterase ELAC protein 2	yes	no	0	0	0	0		1			28.824	28.824	2	0.048475	11214	Salomon_082520_rerun_TMT1_control_SF03	71.03	30.441			1848.3	1744.6	0	1640.2	0	2131.1	0	0	0	0	576.82	1720.9	1627.5	0	1688	0	2092.9	0	0	0	0	538.58	1	1	0	1	0	1	0	0	0	0	1	0	0	0	0	0	0	0	0	0	0	0	0	0	0	0	0	0	0	0	0	0	0	0	0	0	0	0	0	0	0	0	0	0	1848.3	1744.6	0	1640.2	0	2131.1	0	0	0	0	576.82	1720.9	1627.5	0	1688	0	2092.9	0	0	0	0	538.58	1	1	0	1	0	1	0	0	0	0	1	0	0	0	0	0	0	0	0	0	0	0	0	0	0	0	0	0	0	0	0	0	0	0	0	0	0	0	0	0	0	0	0	0	0	0	0	0	0	0	0	0	0	0	0	0	0	0	0	0	0	0	0	0	0	0	0	0	0	0	0	0	0	0	0	0	0	1542100	0	1542100	0	0	7241	3686	6587	22524	27036	27036			1	10090
EEGTGATEPEYYHYIPPAHCK	Phospho (STY)	2528.0356	0.035555546	796	A2A6A1	Gpatch8	G patch domain-containing protein 8	yes	yes	0	0	1	0				1	30.179	30.179	4	0.034682	12043	Salomon_082520_rerun_TMT1_PV_SF01	48.288	23.09			24693	0	0	0	0	0	0	0	0	0	0	22989	0	1329.3	0	0	0	0	0	0	0	0	1	0	0	0	0	0	0	0	0	0	0	0	0	0	0	0	0	0	0	0	0	0	0	0	0	0	0	0	0	0	0	0	0	0	0	0	0	0	0	0	0	0	0	0	0	0	0	0	0	0	0	0	0	0	0	0	0	0	0	0	0	0	0	0	0	0	0	0	0	0	0	0	0	0	0	0	0	0	0	0	0	0	0	0	0	0	0	0	0	0	0	0	0	0	0	0	0	0	0	0	0	0	0	0	0	0	0	0	0	0	24693	0	0	0	0	0	0	0	0	0	0	22989	0	1329.3	0	0	0	0	0	0	0	0	1	0	0	0	0	0	0	0	0	0	0	6763500	0	0	0	6763500	7242	796	6588	22525	27037	27037			1	10090
EEGVGGSGGGPALLPAEGAVFLTTYR	Unmodified	2504.2547	0.25471772	3541	Q6ZPE2	Sbf1	Myotubularin-related protein 5	yes	yes	0	0	0	0		1			58.087	58.087	3	2.6895E-05	25630	Salomon_082520_rerun_TMT1_control_SF12	88.684	49.447			640.21	1074.4	0	1377.2	0	647.93	0	0	0	0	0	596.1	1000.4	0	1372.6	0	659	0	0	0	0	0	1	1	0	2	0	1	0	0	0	0	0	0	0	0	0	0	0	0	0	0	0	0	0	0	0	0	0	0	0	0	0	0	0	0	0	0	0	0	0	0	0	0	0	0	640.21	1074.4	0	1377.2	0	647.93	0	0	0	0	0	596.1	1000.4	0	1372.6	0	659	0	0	0	0	0	1	1	0	2	0	1	0	0	0	0	0	0	0	0	0	0	0	0	0	0	0	0	0	0	0	0	0	0	0	0	0	0	0	0	0	0	0	0	0	0	0	0	0	0	0	0	0	0	0	0	0	0	0	0	0	0	0	0	0	0	0	0	0	0	0	0	0	0	0	0	0	0	0	0	0	0	0	1844800	0	1844800	0	0	7243	3541	6589	22526	27038;27039	27038			2	10090
EEGVPTLWR	Unmodified	1085.5506	0.55055881	4741	Q9CR62;Q5SX46	Slc25a11	Mitochondrial 2-oxoglutarate/malate carrier protein	yes	no	0	0	0	0	1				37.675	37.675	2	0.011062	16593	Salomon_082520_TMT1_control_SF08	92.439	50.991			4925	3974.8	0	4268.5	970.66	3649.5	0	0	0	0	0	4585.6	3710	0	4324.5	906.31	3674	0	0	0	0	0	1	1	0	1	1	1	0	0	0	0	0	4925	3974.8	0	4268.5	970.66	3649.5	0	0	0	0	0	4585.6	3710	0	4324.5	906.31	3674	0	0	0	0	0	1	1	0	1	1	1	0	0	0	0	0	0	0	0	0	0	0	0	0	0	0	0	0	0	0	0	0	0	0	0	0	0	0	0	0	0	0	0	0	0	0	0	0	0	0	0	0	0	0	0	0	0	0	0	0	0	0	0	0	0	0	0	0	0	0	0	0	0	0	0	0	0	0	0	0	0	0	0	0	0	0	0	0	0	0	0	0	0	0	0	0	0	0	0	0	0	0	0	0	0	0	0	0	0	0	0	0	0	0	0	3074800	3074800	0	0	0	7244	4741	6590	22527	27040	27040			1	10090
EEGVTFPSAGSQTVAAAAK	Unmodified	1819.8952	0.89520716	2135	O88811	Stam2	Signal transducing adapter molecule 2	yes	yes	0	0	0	0		1			35.9	35.9	3	0.00025138	14951	Salomon_082520_rerun_TMT1_control_SF09	88.319	56.33			4222.5	4648.5	0	4160.4	1580.4	2465.2	1010.4	0	1253.7	708.69	0	3931.6	4335.7	0	4253.5	1501.1	2560.6	1062.2	0	1220.3	662.95	0	1	1	0	1	1	1	1	0	1	1	0	0	0	0	0	0	0	0	0	0	0	0	0	0	0	0	0	0	0	0	0	0	0	0	0	0	0	0	0	0	0	0	0	0	4222.5	4648.5	0	4160.4	1580.4	2465.2	1010.4	0	1253.7	708.69	0	3931.6	4335.7	0	4253.5	1501.1	2560.6	1062.2	0	1220.3	662.95	0	1	1	0	1	1	1	1	0	1	1	0	0	0	0	0	0	0	0	0	0	0	0	0	0	0	0	0	0	0	0	0	0	0	0	0	0	0	0	0	0	0	0	0	0	0	0	0	0	0	0	0	0	0	0	0	0	0	0	0	0	0	0	0	0	0	0	0	0	0	0	0	0	0	0	0	0	0	1556000	0	1556000	0	0	7245	2135	6591	22528	27041	27041			1	10090
EEGVTSLYK	Unmodified	1024.5077	0.50769094	5414	Q9Z2Z6	Slc25a20	Mitochondrial carnitine/acylcarnitine carrier protein	yes	yes	0	0	0	0				1	31.353	31.353	2	0.00092729	13314	Salomon_082520_rerun_TMT1_PV_SF09	118.26	52.006			9864.9	7549.5	0	4840.2	1142.9	6308.7	1274	0	1295.5	728.88	0	9185.2	7034.3	0	5151.1	1099.1	6194.5	1286.1	0	1271	681.84	0	1	1	0	1	1	1	1	0	1	1	0	0	0	0	0	0	0	0	0	0	0	0	0	0	0	0	0	0	0	0	0	0	0	0	0	0	0	0	0	0	0	0	0	0	0	0	0	0	0	0	0	0	0	0	0	0	0	0	0	0	0	0	0	0	0	0	0	0	0	0	0	0	0	0	0	0	0	0	0	0	0	0	0	0	0	0	0	0	0	0	0	0	0	0	0	0	0	0	0	0	0	0	0	0	0	0	0	0	0	0	9864.9	7549.5	0	4840.2	1142.9	6308.7	1274	0	1295.5	728.88	0	9185.2	7034.3	0	5151.1	1099.1	6194.5	1286.1	0	1271	681.84	0	1	1	0	1	1	1	1	0	1	1	0	0	0	0	0	0	7246	5414	6592	22529	27042	27042			1	10090
EEGWWVVIGDAK	Unmodified	1387.6772	0.67721588	3472	Q6P4T2	Snrnp200	U5 small nuclear ribonucleoprotein 200 kDa helicase	yes	yes	0	0	0	0		2	1	2	56.878	56.878	2;3	0.0012083	25346	Salomon_082520_rerun_TMT1_control_SF11	113.22	56.442			88519	47124	0	44012	11391	37798	10761	2321.7	10081	2601.5	2964.2	82417	43960	4624.7	45026	10858	38092	10927	3863.5	9975.5	2529.2	3079.8	5	5	0	5	3	5	4	2	2	2	2	0	0	0	0	0	0	0	0	0	0	0	0	0	0	0	0	0	0	0	0	0	0	0	0	0	0	0	0	0	0	0	0	0	11172	12461	0	10109	3068.4	8946.3	2397.3	885.91	3287.2	663.47	747.49	10402	11618	643.79	10461	2920.2	9004.5	2494.3	1269.5	3215.1	657.14	799.7	2	2	0	2	1	2	1	1	1	1	1	9014.7	4155	0	4382.7	0	3642.2	773.13	0	0	0	0	8393.6	3877.9	0	4443.9	0	3674.2	719.86	0	0	0	0	1	1	0	1	0	1	1	0	0	0	0	68332	30508	0	29521	8322.5	25209	7590.9	1435.8	6793.6	1938	2216.7	63621	28463	3980.9	30121	7938	25413	7713.3	2594	6760.4	1872.1	2280.1	2	2	0	2	2	2	2	1	1	1	1	13001000	0	2465000	822280	9713700	7247	3472	6593	22530;22531;22532;22533;22534	27043;27044;27045;27046;27047	27044			5	10090
EEGYDSVFSVVR	Unmodified	1385.6463	0.64630969	249	A0A0R4J0B4;Q99KK2	Cmas	N-acylneuraminate cytidylyltransferase	yes	no	0	0	0	0	1	1	1	1	42.794	42.794	2	4.5204E-21	18338	Salomon_082520_rerun_TMT1_control_SF06	190.86	141.49			26996	17116	1.8426	13537	3356.8	14488	5259	1712.6	3669.6	874.73	766.39	25136	15958	1365.4	14077	3248.8	14414	5185.7	2203.1	3668.8	863.17	786.83	3	3	1	3	2	3	3	2	2	1	1	4058.7	4761.6	0	2829	915.99	3072.2	846.56	622.82	1368.3	0	0	3779.1	4435.8	0	3026.2	876.55	3059.7	878.48	738.21	1320.7	0	0	1	1	0	1	1	1	1	1	1	0	0	0	0	0	0	0	0	0	0	0	0	0	0	0	0	0	0	0	0	0	0	0	0	0	0	0	0	0	0	0	0	0	0	0	3642.3	2136.8	0	1598.2	0	3127.9	707.21	0	0	0	0	3391.4	1991.8	0	1691.4	0	3021.8	658.49	0	0	0	0	1	1	0	1	0	1	1	0	0	0	0	19295	10218	1.8426	9109.9	2440.8	8288.3	3705.2	1089.8	2301.3	874.73	766.39	17966	9530.1	1365.4	9359.5	2372.2	8332.5	3648.8	1464.9	2348.1	863.17	786.83	1	1	1	1	1	1	1	1	1	1	1	42261000	6972200	7101900	11512000	16675000	7248	249	6594	22535;22536;22537;22538	27048;27049;27050;27051	27048			4	10090
EEHLCTQR	Unmodified	1071.4767	0.47674194	1271;1541	D3Z2H9;E9Q5J9	Tpm3-rs7;Tpm3		no	no	0	0	0	0	2	2	1	1	10.351	10.351	2;3	0.00017188	2247	Salomon_082520_rerun_TMT1_PV_SF03	156.51	87.662			1106100	1126800	520.01	1017100	273340	1002400	244400	88076	269700	92745	85333	1029700	1051000	56887	1045100	259940	1001600	250200	135390	266720	90346	87881	8	8	1	8	8	8	8	5	8	5	4	163430	182800	0	155290	32597	145290	27747	20693	42913	15578	8402.1	152110	170470	4348.8	160220	30691	145830	28868	26888	41769	15425	9089.6	3	3	0	3	3	3	3	1	3	2	1	222280	243350	520.01	199240	68597	216010	51260	20670	57220	25241	13421	206960	226910	16544	206620	65370	214630	53086	30857	56397	24463	14263	2	2	1	2	2	2	2	1	2	1	1	376910	381190	0	382620	83363	352280	77169	27607	91986	24648	35772	350870	355690	18147	389780	79216	353450	79059	44366	90937	24152	36228	2	2	0	2	2	2	2	2	2	1	1	343500	319470	0	279960	88787	288840	88225	19107	77579	27278	27738	319780	297950	17848	288530	84659	287650	89190	33284	77621	26305	28301	1	1	0	1	1	1	1	1	1	1	1	409330000	70906000	88320000	158380000	91720000	7249	1271;1541	6595	22539;22540;22541;22542;22543;22544	27052;27053;27054;27055;27056;27057;27058;27059	27054			8	10090
EEIHNNVEVVHTYR	Unmodified	1737.8434	0.84344636	3378	Q62433	Ndrg1	Protein NDRG1	yes	yes	0	0	0	0	3	2	1	1	19.149	19.149	3;4	0.00028257	6972	Salomon_082520_TMT1_PV_SF02	107.35	76.619			43862	43939	406.76	41084	12069	38474	11962	2058.3	11950	0	1061.3	40843	40989	668.18	42075	11594	38425	12114	2685.5	11679	0	1153.9	7	7	1	7	6	6	6	3	5	0	1	15982	13387	0	13769	4340.4	8582.4	4617.2	1002	2500.9	0	0	14881	12493	0	13943	4168.7	8780.6	4603.5	1371.3	2455.8	0	0	3	3	0	3	3	2	3	2	1	0	0	6502.1	6896.2	406.76	5991.2	1010.2	6022.2	1162.6	0	1759.7	0	0	6057.1	6431.5	668.18	6176.4	997.09	5997.8	1164.9	0	1701.6	0	0	2	2	1	2	1	2	1	0	2	0	0	15476	17673	0	14794	3872.9	17426	4691.2	0	5263.9	0	1061.3	14410	16480	0	15335	3734.1	17198	4733.5	0	5180.9	0	1153.9	1	1	0	1	1	1	1	0	1	0	1	5901.9	5981.9	0	6529.6	2845.5	6443.7	1491.1	1056.2	2425.5	0	0	5495.2	5583.8	0	6621.3	2694.4	6448.7	1612.3	1314.2	2340.6	0	0	1	1	0	1	1	1	1	1	1	0	0	40511000	9882800	9919800	12954000	7754500	7250	3378	6596	22545;22546;22547;22548;22549;22550;22551	27060;27061;27062;27063;27064;27065;27066	27066			7	10090
EEIHNNVEVVHTYR	Phospho (STY)	1817.8098	0.80977677	3378	Q62433	Ndrg1	Protein NDRG1	yes	yes	0	0	1	0			1	1	19.517	19.517	3	1.2818E-34	7179	Salomon_082520_TMT1_PV_SF06	200.58	156.78			361060	0	413.97	0	0	0	0	0	0	0	0	336160	0	21803	0	0	0	0	0	0	0	0	3	0	1	0	0	0	0	0	0	0	0	0	0	0	0	0	0	0	0	0	0	0	0	0	0	0	0	0	0	0	0	0	0	0	0	0	0	0	0	0	0	0	0	0	0	0	0	0	0	0	0	0	0	0	0	0	0	0	0	0	0	0	0	0	0	0	0	0	0	0	0	0	0	0	0	0	0	137490	0	0	0	0	0	0	0	0	0	0	127990	0	6517.4	0	0	0	0	0	0	0	0	1	0	0	0	0	0	0	0	0	0	0	223580	0	413.97	0	0	0	0	0	0	0	0	208170	0	15286	0	0	0	0	0	0	0	0	2	0	1	0	0	0	0	0	0	0	0	22764000	0	0	0	22764000	7251	3378	6596	22552;22553	27067;27068;27069	27069		1823	3	10090
EEIIEVFVQELR	Unmodified	1502.7981	0.7980593	2801	P70460	Vasp	Vasodilator-stimulated phosphoprotein	yes	yes	0	0	0	0				1	70.127	70.127	2	0.005434	33349	Salomon_082520_rerun_TMT1_PV_SF12	101.35	52.645			0	0	0	862.46	0	0	0	0	0	0	0	0	0	0	862.46	0	0	0	0	0	0	0	0	0	0	1	0	0	0	0	0	0	0	0	0	0	0	0	0	0	0	0	0	0	0	0	0	0	0	0	0	0	0	0	0	0	0	0	0	0	0	0	0	0	0	0	0	0	0	0	0	0	0	0	0	0	0	0	0	0	0	0	0	0	0	0	0	0	0	0	0	0	0	0	0	0	0	0	0	0	0	0	0	0	0	0	0	0	0	0	0	0	0	0	0	0	0	0	0	0	0	0	0	0	0	0	0	0	0	0	0	0	0	0	0	862.46	0	0	0	0	0	0	0	0	0	0	862.46	0	0	0	0	0	0	0	0	0	0	1	0	0	0	0	0	0	0	0	0	0	0	0	7252	2801	6597	22554	27070	27070			1	10090
EEIKEPESFNAAAQEAEAPYISIACDLIK	Phospho (STY)	3315.5258	0.52580551	4633	Q99P72	Rtn4	Reticulon-4	yes	yes	0	0	1	1				1	59.714	59.714	4	0.0017996	32102	Salomon_082520_rerun_TMT1_PV_SF05	57.673	23.517			13111	0	0	0	0	0	0	0	0	0	0	13111	0	0	0	0	0	0	0	0	0	0	1	0	0	0	0	0	0	0	0	0	0	0	0	0	0	0	0	0	0	0	0	0	0	0	0	0	0	0	0	0	0	0	0	0	0	0	0	0	0	0	0	0	0	0	0	0	0	0	0	0	0	0	0	0	0	0	0	0	0	0	0	0	0	0	0	0	0	0	0	0	0	0	0	0	0	0	0	0	0	0	0	0	0	0	0	0	0	0	0	0	0	0	0	0	0	0	0	0	0	0	0	0	0	0	0	0	0	0	0	0	13111	0	0	0	0	0	0	0	0	0	0	13111	0	0	0	0	0	0	0	0	0	0	1	0	0	0	0	0	0	0	0	0	0	35831000	0	0	0	35831000	7253	4633	6598	22555	27071	27071		6044	1	10090
EEILAALEK	Unmodified	1014.5597	0.55972651	1472;1947	E9PZ00;Q8BFQ1;K3W4L3;J3QPG5;Q61207	Psap	Prosaposin	no	no	0	0	0	0	1	2	1	1	48.526	48.526	2;3	0.000371	23565	Salomon_082520_TMT1_PV_SF11	129.38	36.458			222100	155570	0	149070	39646	139830	42483	14125	37103	9901.3	10827	206780	145140	13481	152390	37921	140190	42778	20434	36992	9716.6	11258	5	5	0	5	4	5	5	4	4	3	4	5057.5	3733.8	0	3807.2	0	2862.2	1313.6	0	0	0	0	4709	3484.3	0	3864.6	0	2909.8	1223.1	0	0	0	0	1	1	0	1	0	1	1	0	0	0	0	48348	47042	0	44178	14291	44740	13413	4475.3	11290	4376.2	2937.3	45014	43884	3138.5	45280	13656	44639	13586	6579.3	11282	4278.1	3092.1	2	2	0	2	2	2	2	2	2	2	2	50591	29558	0	29259	6965.6	26078	4448.2	3095.2	6225.1	0	2461.6	47093	27580	2071	29823	6517.4	26246	4698.6	4214.2	6121.7	0	2491.1	1	1	0	1	1	1	1	1	1	0	1	118110	75236	0	71823	18389	66148	23308	6554.4	19588	5525.2	5428.6	109970	70190	8271.8	73428	17748	66398	23270	9640.8	19588	5438.6	5675.2	1	1	0	1	1	1	1	1	1	1	1	39566000	1704600	17245000	11687000	8929500	7254	1472;1947	6599	22556;22557;22558;22559;22560	27072;27073;27074;27075;27076	27076			5	10090
EEILAQAK	Unmodified	900.49165	0.49164694	4303	Q8VDD5	Myh9	Myosin-9	yes	yes	0	0	0	0	3	2	2	2	29.435	29.435	2;3	0.0010125	12922	Salomon_082520_TMT1_PV_SF11	109.01	55.923			1684700	1402700	1471.4	1255500	352350	1160900	379470	80408	329950	83375	87830	1568200	1308300	73912	1289800	335590	1164200	381960	123790	329240	81306	92032	11	11	1	11	11	11	11	7	11	7	9	237370	226450	0	190570	59946	183600	49319	3954.4	49446	4541.3	12854	220980	211170	12464	196840	56925	183430	50586	6803.5	48999	4411.1	13497	3	3	0	3	3	3	3	1	3	1	2	252470	233800	0	208870	63758	195350	68163	16710	54600	14390	15268	235060	218070	15065	214640	61134	195830	68491	24980	54744	14150	15792	3	3	0	3	3	3	3	2	3	2	2	676040	519400	0	466880	124620	429360	140250	35215	123330	35804	34469	629230	484460	19568	479440	118010	430860	140920	50388	123050	34944	36002	3	3	0	3	3	3	3	2	3	2	3	518780	423010	1471.4	389200	104030	352560	121730	24528	102580	28640	25239	482950	394590	26814	398890	99514	354060	121960	41616	102450	27802	26741	2	2	1	2	2	2	2	2	2	2	2	772510000	169580000	122990000	274680000	205250000	7255	4303	6600	22561;22562;22563;22564;22565;22566;22567;22568;22569	27077;27078;27079;27080;27081;27082;27083;27084;27085;27086;27087	27087			11	10090
EEILKRYSPLR	2 Phospho (STY)	1562.7259	0.72590951	1413	E9PV86;E9PW38	Mctp1		yes	no	0	0	2	2	1				58.846	58.846	4	0.010514	26908	Salomon_082520_TMT1_control_SF03	70.028	31.246			784.15	1385.7	0	871.8	0	1257.2	0	0	0	0	0	730.12	1291	0	931.44	0	1228.7	0	0	0	0	0	1	1	0	1	0	1	0	0	0	0	0	784.15	1385.7	0	871.8	0	1257.2	0	0	0	0	0	730.12	1291	0	931.44	0	1228.7	0	0	0	0	0	1	1	0	1	0	1	0	0	0	0	0	0	0	0	0	0	0	0	0	0	0	0	0	0	0	0	0	0	0	0	0	0	0	0	0	0	0	0	0	0	0	0	0	0	0	0	0	0	0	0	0	0	0	0	0	0	0	0	0	0	0	0	0	0	0	0	0	0	0	0	0	0	0	0	0	0	0	0	0	0	0	0	0	0	0	0	0	0	0	0	0	0	0	0	0	0	0	0	0	0	0	0	0	0	0	0	0	0	0	0	1100400	1100400	0	0	0	7256	1413	6601	22570	27088	27088		367;3183	1	10090
EEILLANK	Unmodified	928.52295	0.52294707	5367	Q9Z110	Aldh18a1	Delta-1-pyrroline-5-carboxylate synthase;Glutamate 5-kinase;Gamma-glutamyl phosphate reductase	yes	yes	0	0	0	0	1		1	1	35.41	35.41	2	0.0012198	15381	Salomon_082520_TMT1_control_SF12	139.31	76.596			145280	104460	0	84801	25987	93344	20449	3238.7	27307	1676	7668.8	135220	97398	5134.8	88027	24438	92541	21244	6741	26783	1629.7	8005.8	3	3	0	3	3	3	3	2	3	1	3	23740	23758	0	20242	6477.5	20855	5646.8	0	6103.4	0	1326.9	22103	22155	1551.7	20908	6178.7	20739	5785.4	0	6019.7	0	1427.9	1	1	0	1	1	1	1	0	1	0	1	0	0	0	0	0	0	0	0	0	0	0	0	0	0	0	0	0	0	0	0	0	0	0	0	0	0	0	0	0	0	0	0	0	89757	61332	0	47884	13099	54806	9633.8	1738.1	15321	0	4715.5	83535	57179	1718	49903	12171	54213	10129	4393.3	14961	0	4877.2	1	1	0	1	1	1	1	1	1	0	1	31779	19369	0	16674	6410.7	17684	5167.9	1500.6	5882.5	1676	1626.4	29586	18063	1865.1	17216	6088.7	17589	5329.1	2347.7	5802.1	1629.7	1700.7	1	1	0	1	1	1	1	1	1	1	1	34225000	6758400	0	17842000	9624300	7257	5367	6602	22571;22572;22573	27089;27090;27091	27090			3	10090
EEILSVAK	Unmodified	887.4964	0.49639797	3280	Q60848;D3Z414	Hells	Lymphocyte-specific helicase	yes	no	0	0	0	0		1		1	34.95	34.95	2	0.011385	14225	Salomon_082520_rerun_TMT1_control_SF12	98.997	45.826			29379	15885	0	14529	5443.1	14439	4538	840.54	3743.1	911.45	0	27352	14817	1338.8	14917	5177.7	14410	4625.8	1543	3709.9	868.89	0	2	2	0	2	2	2	2	2	2	1	0	0	0	0	0	0	0	0	0	0	0	0	0	0	0	0	0	0	0	0	0	0	0	0	0	0	0	0	0	0	0	0	0	0	6515.4	6052.2	0	5615.6	1817	7608.8	1876.3	394.92	1625.9	911.45	0	6066.5	5645.7	0	5789.5	1743.7	7466.3	1892.4	781.06	1607.3	868.89	0	1	1	0	1	1	1	1	1	1	1	0	0	0	0	0	0	0	0	0	0	0	0	0	0	0	0	0	0	0	0	0	0	0	0	0	0	0	0	0	0	0	0	0	0	22864	9832.6	0	8913.8	3626.1	6830.3	2661.7	445.62	2117.2	0	0	21286	9171.4	1338.8	9127.3	3434	6943.3	2733.4	761.95	2102.6	0	0	1	1	0	1	1	1	1	1	1	0	0	13724000	0	6856800	0	6867600	7258	3280	6603	22574;22575	27092;27093	27092			2	10090
EEILVFIK	Unmodified	989.57973	0.57973367	117	P53612;Q6PFA1;A0A0G2JDK3;A0A0G2JGU4;Q9JIF6;A0A0G2JF29;A0A0G2JG79;Q3TVF4	Rabggtb	Geranylgeranyl transferase type-2 subunit beta	yes	no	0	0	0	0		1			53.575	53.575	2	0.023397	23738	Salomon_082520_rerun_TMT1_control_SF06	89.298	34.749			832.61	1387	0	1332.4	0	1195.9	632.82	0	0	0	0	775.24	1294.1	0	1361.1	0	1199.9	589.22	0	0	0	0	1	1	0	1	0	1	1	0	0	0	0	0	0	0	0	0	0	0	0	0	0	0	0	0	0	0	0	0	0	0	0	0	0	0	0	0	0	0	0	0	0	0	0	0	832.61	1387	0	1332.4	0	1195.9	632.82	0	0	0	0	775.24	1294.1	0	1361.1	0	1199.9	589.22	0	0	0	0	1	1	0	1	0	1	1	0	0	0	0	0	0	0	0	0	0	0	0	0	0	0	0	0	0	0	0	0	0	0	0	0	0	0	0	0	0	0	0	0	0	0	0	0	0	0	0	0	0	0	0	0	0	0	0	0	0	0	0	0	0	0	0	0	0	0	0	0	0	0	0	0	0	0	0	0	0	627340	0	627340	0	0	7259	117	6604	22576	27094	27094			1	10090
EEINMEPNYSETMFK	Phospho (STY)	1940.7573	0.75733177	3543	Q6ZPR6	Ibtk	Inhibitor of Bruton tyrosine kinase	yes	yes	0	0	1	0				1	46.589	46.589	3	4.4321E-06	20687	Salomon_082520_rerun_TMT1_PV_SF01	126.63	90.184			194330	0	0	0	0	0	0	0	0	0	0	180930	0	12108	0	0	0	0	0	0	0	0	1	0	0	0	0	0	0	0	0	0	0	0	0	0	0	0	0	0	0	0	0	0	0	0	0	0	0	0	0	0	0	0	0	0	0	0	0	0	0	0	0	0	0	0	0	0	0	0	0	0	0	0	0	0	0	0	0	0	0	0	0	0	0	0	0	0	0	0	0	0	0	0	0	0	0	0	0	0	0	0	0	0	0	0	0	0	0	0	0	0	0	0	0	0	0	0	0	0	0	0	0	0	0	0	0	0	0	0	0	0	194330	0	0	0	0	0	0	0	0	0	0	180930	0	12108	0	0	0	0	0	0	0	0	1	0	0	0	0	0	0	0	0	0	0	9497500	0	0	0	9497500	7260	3543	6605	22577	27095	27095		5157	1	10090
EEIQDSLVGQR	Unmodified	1272.631	0.63099397	247	Q05512;E9Q9N6;E9PYX3;A0A0R4J227;A0A0R4J0B1;Q3T9A3;F6ZS70;E9QMP6	Mark2	Serine/threonine-protein kinase MARK2	yes	no	0	0	0	0		1	1		28.786	28.786	2	0.0013859	11948	Salomon_082520_TMT1_PV_SF01	115.18	49.102			6392.6	2552.5	533.53	2606.6	1460.7	1966.7	0	0	1039.5	0	0	5956.1	2382	958.15	2645.7	1396.2	1998.8	0	0	975.16	0	0	1	1	1	1	1	1	0	0	1	0	0	0	0	0	0	0	0	0	0	0	0	0	0	0	0	0	0	0	0	0	0	0	0	0	0	0	0	0	0	0	0	0	0	0	0	0	0	0	0	0	0	0	0	0	0	0	0	0	0	0	0	0	0	0	0	0	0	0	0	0	0	0	0	0	0	0	0	6392.6	2552.5	533.53	2606.6	1460.7	1966.7	0	0	1039.5	0	0	5956.1	2382	958.15	2645.7	1396.2	1998.8	0	0	975.16	0	0	1	1	1	1	1	1	0	0	1	0	0	0	0	0	0	0	0	0	0	0	0	0	0	0	0	0	0	0	0	0	0	0	0	0	0	0	0	0	0	0	0	0	0	0	5818600	0	1960500	3858000	0	7261	247	6606	22578;22579	27096;27097	27097			2	10090
EEIQPGDMVIIDQFIDR	Unmodified	2016.9826	0.98264196	4669	Q9CQ65	Mtap	S-methyl-5'-thioadenosine phosphorylase	yes	yes	0	0	0	0		1		2	63.194	63.194	2;3	5.1124E-20	31057	Salomon_082520_rerun_TMT1_PV_SF06	169.04	120.09			21032	21926	0	19286	4826.7	20039	4199.8	1093.4	4837.7	1412.7	1676.8	19582	20449	1124.2	19873	4606	19942	4293.9	1875.8	4781.5	1366.5	1696.7	3	3	0	3	1	3	1	1	2	1	1	0	0	0	0	0	0	0	0	0	0	0	0	0	0	0	0	0	0	0	0	0	0	0	0	0	0	0	0	0	0	0	0	0	2980.2	2806.8	0	2494	0	2358.8	0	0	0	0	0	2774.9	2617.9	0	2564.4	0	2358.3	0	0	0	0	0	1	1	0	1	0	1	0	0	0	0	0	0	0	0	0	0	0	0	0	0	0	0	0	0	0	0	0	0	0	0	0	0	0	0	0	0	0	0	0	0	0	0	0	0	18052	19119	0	16792	4826.7	17680	4199.8	1093.4	4837.7	1412.7	1676.8	16807	17832	1124.2	17309	4606	17584	4293.9	1875.8	4781.5	1366.5	1696.7	2	2	0	2	1	2	1	1	2	1	1	8426700	0	831540	0	7595100	7262	4669	6607	22580;22581;22582	27098;27099;27100	27100			3	10090
EEIQSSISGVTAAYNR	Unmodified	1723.8377	0.83769228	5175	Q9JKF1	Iqgap1	Ras GTPase-activating-like protein IQGAP1	yes	yes	0	0	0	0		2	1	2	37.723	37.723	2;3	1.0017E-08	17010	Salomon_082520_rerun_TMT1_PV_SF11	140.22	97.88			86300	81184	0	68704	23679	71810	20351	6596	20644	5384	6611.9	80352	75705	2470.4	71052	22643	71466	20794	9935.2	20491	5308.2	6812.7	3	3	0	4	3	3	2	2	2	2	2	0	0	0	0	0	0	0	0	0	0	0	0	0	0	0	0	0	0	0	0	0	0	0	0	0	0	0	0	0	0	0	0	0	48312	45672	0	37477	13457	41519	11085	3895.5	11395	2801.8	2775.8	44983	42586	0	38872	12843	41202	11378	5800.7	11273	2781.4	2944.6	2	2	0	2	1	2	1	1	1	1	1	0	0	0	0	612.59	0	0	0	0	0	0	0	0	0	0	612.59	0	0	0	0	0	0	0	0	0	0	1	0	0	0	0	0	0	37988	35512	0	31227	9609.5	30291	9265.6	2700.5	9248.9	2582.2	3836.1	35368	33119	2470.4	32180	9187.1	30264	9416	4134.5	9217.8	2526.8	3868.1	1	1	0	2	1	1	1	1	1	1	1	62752000	0	25254000	5680300	31818000	7263	5175	6608	22583;22584;22585;22586;22587	27101;27102;27103;27104;27105	27103			5	10090
EEISATQIIVCTPEK	Unmodified	1716.8604	0.86040156	3472	Q6P4T2	Snrnp200	U5 small nuclear ribonucleoprotein 200 kDa helicase	yes	yes	0	0	0	0		1	1	1	41.366	41.366	3	3.5992E-06	18758	Salomon_082520_rerun_TMT1_PV_SF09	128.71	82.245			105970	89182	952.69	80848	19379	73681	20293	7780.1	21470	4179.4	6187.7	98661	83185	7214.8	82960	18581	74022	20573	10324	21248	4230.2	6442.1	3	3	1	3	3	3	3	2	3	2	3	0	0	0	0	0	0	0	0	0	0	0	0	0	0	0	0	0	0	0	0	0	0	0	0	0	0	0	0	0	0	0	0	0	27015	28775	0	26721	7781.6	23747	6571.9	3730.8	7688.1	1610	1620.2	25148	26843	1250.2	27360	7384.1	23925	6764	4739.9	7557.2	1659.8	1750.8	1	1	0	1	1	1	1	1	1	1	1	31724	19474	0	16378	3543.7	15929	5396.4	0	5480.3	0	1859.6	29534	18160	1710.1	16921	3410.3	15897	5379.5	0	5443.2	0	1906	1	1	0	1	1	1	1	0	1	0	1	47226	40932	952.69	37749	8053.4	34005	8325	4049.3	8301.5	2569.4	2708	43979	38182	4254.6	38679	7786.5	34200	8429.5	5584.6	8247.9	2570.4	2785.4	1	1	1	1	1	1	1	1	1	1	1	22158000	0	10933000	0	11224000	7264	3472	6609	22588;22589;22590	27106;27107;27108	27107			3	10090
EEISDDNAR	Unmodified	1047.4469	0.4468816	3278	Q60838	Dvl2	Segment polarity protein dishevelled homolog DVL-2	yes	yes	0	0	0	0			1		13.332	13.332	2	0.03837	3991	Salomon_082520_TMT1_PV_SF08	76.1	33.185			1435.9	791.77	0	0	0	559.84	0	0	0	0	0	1336.9	735.84	0	0	0	523.22	0	0	0	0	0	1	1	0	0	0	1	0	0	0	0	0	0	0	0	0	0	0	0	0	0	0	0	0	0	0	0	0	0	0	0	0	0	0	0	0	0	0	0	0	0	0	0	0	0	0	0	0	0	0	0	0	0	0	0	0	0	0	0	0	0	0	0	0	0	0	0	0	0	0	0	0	0	0	0	0	0	0	1435.9	791.77	0	0	0	559.84	0	0	0	0	0	1336.9	735.84	0	0	0	523.22	0	0	0	0	0	1	1	0	0	0	1	0	0	0	0	0	0	0	0	0	0	0	0	0	0	0	0	0	0	0	0	0	0	0	0	0	0	0	0	0	0	0	0	0	0	0	0	0	0	0	0	0	0	0	7265	3278	6610	22591	27109	27109			1	10090
EEISNNNPHLK	Unmodified	1293.6313	0.63132832	4598	Q99LP6	Grpel1	GrpE protein homolog 1, mitochondrial	yes	yes	0	0	0	0	1	1	1	1	19.633	19.633	3	2.6711E-05	7377	Salomon_082520_TMT1_PV_SF06	146.71	130.75			174860	111170	753.93	108930	30181	93702	28916	3554.8	26773	4739.8	8631	162800	103730	10390	111060	28794	94371	29331	5703.6	26687	4580.3	8691.6	6	6	2	6	6	6	6	2	6	2	3	20326	18580	0	18494	5820	16505	6600.7	0	4762.9	0	2138	18924	17336	1307	18843	5588.7	16566	6597.7	0	4832.8	0	2143.7	1	1	0	1	1	1	1	0	1	0	1	14419	17039	134.32	16161	5267	12621	5233.7	728.84	4113.2	1261.9	0	13426	15896	852.62	16496	5057.6	12808	5275.8	1155.2	4087.6	1210.5	0	2	2	1	2	2	2	2	1	2	1	0	66137	35561	0	35093	8082.2	28943	7941.1	0	7526	0	3122.9	61562	33180	2401.1	35742	7598.6	29214	8049.6	0	7518.3	0	3080.2	2	2	0	2	2	2	2	0	2	0	1	73979	39994	619.62	39183	11012	35633	9140.5	2826	10371	3477.9	3370.1	68886	37316	5828.9	39977	10549	35782	9407.5	4548.4	10249	3369.9	3467.7	1	1	1	1	1	1	1	1	1	1	1	30731000	6003800	4757500	10028000	9941300	7266	4598	6611	22592;22593;22594;22595	27110;27111;27112;27113;27114;27115	27114			6	10090
EEISTLVGDVLSSCK	Unmodified	1635.8026	0.80255233	2863	P97770;D3YYB2	Thumpd3	THUMP domain-containing protein 3	yes	no	0	0	0	0				1	62.173	62.173	3	0.00013169	29874	Salomon_082520_rerun_TMT1_PV_SF07	110.44	71.724			4367.6	6629.6	0	7809.9	1178.9	6095.1	2231.3	287.02	1683.6	0	0	4066.7	6190.5	0	7858.3	1156.9	6184.6	2191.3	576.35	1677	0	0	1	1	0	1	1	1	1	1	1	0	0	0	0	0	0	0	0	0	0	0	0	0	0	0	0	0	0	0	0	0	0	0	0	0	0	0	0	0	0	0	0	0	0	0	0	0	0	0	0	0	0	0	0	0	0	0	0	0	0	0	0	0	0	0	0	0	0	0	0	0	0	0	0	0	0	0	0	0	0	0	0	0	0	0	0	0	0	0	0	0	0	0	0	0	0	0	0	0	0	0	0	0	0	0	0	0	0	0	0	0	4367.6	6629.6	0	7809.9	1178.9	6095.1	2231.3	287.02	1683.6	0	0	4066.7	6190.5	0	7858.3	1156.9	6184.6	2191.3	576.35	1677	0	0	1	1	0	1	1	1	1	1	1	0	0	2622800	0	0	0	2622800	7267	2863	6612	22596	27116	27116			1	10090
EEITQLK	Unmodified	859.4651	0.46509784	944	Q99PL5;A2AVJ7	Rrbp1	Ribosome-binding protein 1	yes	no	0	0	0	0		1	1	1	29.364	29.364	2	0.014742	12390	Salomon_082520_rerun_TMT1_PV_SF09	112.17	19.247			62754	41071	0	37820	13218	34678	10447	1029.2	10420	3099.6	2192.4	58421	38311	2512.5	38765	12530	34765	10741	2309.5	10310	2941.9	2171.8	3	3	0	3	3	3	3	2	3	3	1	0	0	0	0	0	0	0	0	0	0	0	0	0	0	0	0	0	0	0	0	0	0	0	0	0	0	0	0	0	0	0	0	0	11489	10543	0	11386	3983.4	8852.7	2936.1	783.01	3382.1	935.69	0	10698	9840.8	0	11518	3793.1	8993.4	3046.8	1207.9	3301.2	907.55	0	1	1	0	1	1	1	1	1	1	1	0	32036	21046	0	15962	5711.1	16529	4514.1	246.18	4027.9	1230.2	2192.4	29824	19619	1615.8	16652	5402.3	16438	4626.4	1101.5	4053.9	1160.9	2171.8	1	1	0	1	1	1	1	1	1	1	1	19229	9482.4	0	10472	3523.5	9295.4	2997.1	0	3010.3	933.67	0	17900	8851.7	896.63	10595	3334.3	9333.2	3068	0	2955.1	873.4	0	1	1	0	1	1	1	1	0	1	1	0	22869000	0	5152300	10190000	7526400	7268	944	6613	22597;22598;22599	27117;27118;27119	27118			3	10090
EEIVLLTHGDSVDK	Unmodified	1553.7937	0.7937022	2996	Q3THK7	Gmps	GMP synthase [glutamine-hydrolyzing]	yes	yes	0	0	0	0		1		1	38.231	38.231	3	0.00025112	15984	Salomon_082520_rerun_TMT1_control_SF07	108.58	63.814			29107	26328	0	24889	7136.8	25485	6344.9	2255	6126.6	954.15	1573.4	27100	24561	881.02	25502	6808.3	25404	6470.6	3426.1	6080.8	931.5	1580.5	2	2	0	2	2	2	2	2	2	1	1	0	0	0	0	0	0	0	0	0	0	0	0	0	0	0	0	0	0	0	0	0	0	0	0	0	0	0	0	0	0	0	0	0	15266	15277	0	14773	4100.4	13259	3929.6	945.13	3600.5	954.15	1573.4	14212	14254	881.02	15084	3912.5	13324	3984.7	1582.7	3605.3	931.5	1580.5	1	1	0	1	1	1	1	1	1	1	1	0	0	0	0	0	0	0	0	0	0	0	0	0	0	0	0	0	0	0	0	0	0	0	0	0	0	0	0	0	0	0	0	0	13841	11050	0	10116	3036.4	12226	2415.3	1309.8	2526.2	0	0	12888	10307	0	10417	2895.8	12079	2485.8	1843.4	2475.5	0	0	1	1	0	1	1	1	1	1	1	0	0	23118000	0	7675100	0	15442000	7269	2996	6614	22600;22601	27120;27121	27120			2	10090
EEIVYLPCIYR	Phospho (STY)	1533.6939	0.6938673	2296	P17563;Q63836;A0A0R4J135;G3UYY2;D6RHN2;G3UWK0	Selenbp1;Selenbp2	Selenium-binding protein 1;Selenium-binding protein 2	yes	no	0	0	1	0				2	54.2	54.2	2;3	1.862E-14	26594	Salomon_082520_rerun_TMT1_PV_SF06	180.8	97.795			201050	523.68	0	1455.7	0	946.29	0	0	0	0	0	187170	492.14	10836	1411.6	0	974.17	0	0	0	0	0	2	1	0	1	0	1	0	0	0	0	0	0	0	0	0	0	0	0	0	0	0	0	0	0	0	0	0	0	0	0	0	0	0	0	0	0	0	0	0	0	0	0	0	0	0	0	0	0	0	0	0	0	0	0	0	0	0	0	0	0	0	0	0	0	0	0	0	0	0	0	0	0	0	0	0	0	0	0	0	0	0	0	0	0	0	0	0	0	0	0	0	0	0	0	0	0	0	0	0	0	0	0	0	0	0	0	0	0	0	0	201050	523.68	0	1455.7	0	946.29	0	0	0	0	0	187170	492.14	10836	1411.6	0	974.17	0	0	0	0	0	2	1	0	1	0	1	0	0	0	0	0	27372000	0	0	0	27372000	7270	2296	6615	22602;22603	27122;27123	27122		4011	2	10090
EEKPAASDSSGK	Unmodified	1204.5572	0.55716033	5372	Q9Z1A1;F6QJV5	Tfg		yes	no	0	0	0	0	1	1	1		14.053	14.053	3	0.00034293	4404	Salomon_082520_TMT1_PV_SF05	107.93	62.946			70643	81966	0	74021	16507	68633	18156	3870.1	17784	4142.7	5601.6	65762	76454	3389	75994	15758	68796	18319	7211.5	17677	4034.7	5780.8	3	3	0	3	3	3	3	3	3	3	3	24371	23630	0	20849	5166.2	21296	5991.7	1490.8	5356.2	782.2	1973.5	22691	22039	1679.5	21472	4969.7	21222	6014.8	2494	5356.9	793.13	2008.5	1	1	0	1	1	1	1	1	1	1	1	16094	18756	0	15149	4558.2	12666	5394.1	535.57	3658.9	1140.1	454.71	14985	17488	1110.6	15672	4387.6	12784	5374	1174.8	3684.5	1088.6	537.83	1	1	0	1	1	1	1	1	1	1	1	30178	39580	0	38024	6783	34671	6770.6	1843.8	8769.2	2220.3	3173.4	28086	36927	598.92	38850	6401.2	34789	6930.3	3542.6	8635.2	2153	3234.5	1	1	0	1	1	1	1	1	1	1	1	0	0	0	0	0	0	0	0	0	0	0	0	0	0	0	0	0	0	0	0	0	0	0	0	0	0	0	0	0	0	0	0	0	51992000	15399000	13640000	22953000	0	7271	5372	6616	22604;22605;22606	27124;27125;27126	27126			3	10090
EELAAAMVR	Unmodified	988.50117	0.50116577	1321	Q8C2K5;D3Z6Z7;A0A0R4J1U7	Rasal3	RAS protein activator like-3	yes	no	0	0	0	0				1	31.5	31.5	2	0.010281	13402	Salomon_082520_rerun_TMT1_PV_SF09	93.374	59.881			14681	12907	0	11939	3825.4	10630	2756.5	648.4	3343.5	665.69	565.87	13666	12040	609.6	12228	3611.5	10686	2870.1	1163.5	3277.2	649.43	631.85	1	1	0	1	1	1	1	1	1	1	1	0	0	0	0	0	0	0	0	0	0	0	0	0	0	0	0	0	0	0	0	0	0	0	0	0	0	0	0	0	0	0	0	0	0	0	0	0	0	0	0	0	0	0	0	0	0	0	0	0	0	0	0	0	0	0	0	0	0	0	0	0	0	0	0	0	0	0	0	0	0	0	0	0	0	0	0	0	0	0	0	0	0	0	0	0	0	0	0	0	0	0	0	0	0	0	0	0	0	0	14681	12907	0	11939	3825.4	10630	2756.5	648.4	3343.5	665.69	565.87	13666	12040	609.6	12228	3611.5	10686	2870.1	1163.5	3277.2	649.43	631.85	1	1	0	1	1	1	1	1	1	1	1	6042300	0	0	0	6042300	7272	1321	6617	22607	27127	27127			1	10090
EELADQVLTLK	Unmodified	1257.6816	0.68163256	3192	Q5DTM8	Rnf20	E3 ubiquitin-protein ligase BRE1A	yes	yes	0	0	0	0		1			40.121	40.121	3	0.033678	17684	Salomon_082520_rerun_TMT1_control_SF05	56.548	29.117			9107.6	8476.3	0	5063.1	3231.8	6243.1	2963.8	0	2334.8	0	0	8480.1	7896.6	0	5423.9	3092.1	6147	3000.9	0	2319.9	0	0	1	1	0	1	1	1	1	0	1	0	0	0	0	0	0	0	0	0	0	0	0	0	0	0	0	0	0	0	0	0	0	0	0	0	0	0	0	0	0	0	0	0	0	0	9107.6	8476.3	0	5063.1	3231.8	6243.1	2963.8	0	2334.8	0	0	8480.1	7896.6	0	5423.9	3092.1	6147	3000.9	0	2319.9	0	0	1	1	0	1	1	1	1	0	1	0	0	0	0	0	0	0	0	0	0	0	0	0	0	0	0	0	0	0	0	0	0	0	0	0	0	0	0	0	0	0	0	0	0	0	0	0	0	0	0	0	0	0	0	0	0	0	0	0	0	0	0	0	0	0	0	0	0	0	0	0	0	0	0	0	0	0	0	4853700	0	4853700	0	0	7273	3192	6618	22608	27128	27128			1	10090
EELAEALR	Unmodified	929.48181	0.48181054	2526	P49717	Mcm4	DNA replication licensing factor MCM4	yes	yes	0	0	0	0			1		30.585	30.585	2	0.033511	13373	Salomon_082520_TMT1_PV_SF02	85.161	22.502			35752	33999	0	25940	5891.2	28394	6128.5	0	7048.7	0	1800.7	33282	31694	1774.1	27069	5604.5	28137	6232.5	0	6944.4	0	1899.5	1	1	0	1	1	1	1	0	1	0	1	0	0	0	0	0	0	0	0	0	0	0	0	0	0	0	0	0	0	0	0	0	0	0	0	0	0	0	0	0	0	0	0	0	0	0	0	0	0	0	0	0	0	0	0	0	0	0	0	0	0	0	0	0	0	0	0	0	0	0	0	0	0	0	0	0	0	35752	33999	0	25940	5891.2	28394	6128.5	0	7048.7	0	1800.7	33282	31694	1774.1	27069	5604.5	28137	6232.5	0	6944.4	0	1899.5	1	1	0	1	1	1	1	0	1	0	1	0	0	0	0	0	0	0	0	0	0	0	0	0	0	0	0	0	0	0	0	0	0	0	0	0	0	0	0	0	0	0	0	0	23614000	0	0	23614000	0	7274	2526	6619	22609	27129	27129			1	10090
EELALLDGSNVVFK	Unmodified	1532.8086	0.80862399	2905	Q03958;G3UYF9;A0A3Q4EBT3	Pfdn6	Prefoldin subunit 6	yes	no	0	0	0	0		2	1	1	55.75	55.75	2;3	8.4913E-07	24861	Salomon_082520_rerun_TMT1_control_SF11	143.25	105.9			76801	79227	945.84	73338	21003	69559	19402	6026.6	17549	5846.2	5048.3	71516	73905	5837.4	75176	20148	69667	19706	9328.3	17491	5717.1	5226.4	3	3	1	3	3	3	3	3	3	3	2	0	0	0	0	0	0	0	0	0	0	0	0	0	0	0	0	0	0	0	0	0	0	0	0	0	0	0	0	0	0	0	0	0	22020	25526	0	22348	6868.8	21010	5934.2	995.44	4633.3	1818.1	1761.9	20502	23806	1500.6	23003	6555.3	21036	6027.9	2046.8	4668.6	1741.8	1788.6	1	1	0	1	1	1	1	1	1	1	1	7305.4	6732	0	7347.6	981.21	6181.9	1385.7	331.64	983.6	585.1	0	6802	6284	0	7434.8	951	6238.2	1372	640.03	983.34	560.99	0	1	1	0	1	1	1	1	1	1	1	0	47476	46969	945.84	43642	13153	42367	12082	4699.5	11932	3443	3286.3	44212	43815	4336.9	44738	12642	42393	12306	6641.5	11839	3414.4	3437.9	1	1	1	1	1	1	1	1	1	1	1	17129000	0	5143800	1206800	10779000	7275	2905	6620	22610;22611;22612;22613	27130;27131;27132;27133	27131			4	10090
EELAPYPK	Unmodified	945.48075	0.48074791	844	Q91VJ5;A2AER8	Pqbp1	Polyglutamine-binding protein 1	yes	no	0	0	0	0	1		1	1	28.573	28.573	2	0.0012595	11722	Salomon_082520_rerun_TMT1_PV_SF08	137.18	58.063			48127	30558	0	25976	8229.2	27155	8153.1	609.3	8320.1	1065.4	2311.4	44802	28496	1606.8	26841	7809.8	26994	8279.2	918.33	8243.8	996.66	2415.7	3	3	0	3	3	3	3	1	3	1	3	8300.2	8984.5	0	6645.4	2850.2	8508.4	2157.8	0	2228.1	1065.4	581	7728.3	8374.7	0	6972.5	2715.5	8361.6	2227.1	0	2205.2	996.66	611.46	1	1	0	1	1	1	1	0	1	1	1	0	0	0	0	0	0	0	0	0	0	0	0	0	0	0	0	0	0	0	0	0	0	0	0	0	0	0	0	0	0	0	0	0	26119	13886	0	12199	2997.6	11754	3440.9	0	3186.4	0	890.12	24310	12951	686.58	12558	2810.3	11738	3459.2	0	3171.3	0	929.75	1	1	0	1	1	1	1	0	1	0	1	13708	7687.1	0	7131.3	2381.4	6892.1	2554.3	609.3	2905.6	0	840.27	12763	7170.8	920.25	7310.8	2284	6894.8	2592.8	918.33	2867.3	0	874.52	1	1	0	1	1	1	1	1	1	0	1	7891500	1953600	0	3905000	2032900	7276	844	6621	22614;22615;22616	27134;27135;27136	27134			3	10090
EELEDICK	Unmodified	1034.459	0.45902619	5189	Q9JLI8	Sart3	Squamous cell carcinoma antigen recognized by T-cells 3	yes	yes	0	0	0	0	1				31.711	31.711	2	0.0055158	13102	Salomon_082520_TMT1_control_SF02	117.02	49.964			2149.4	1888.3	0	1744	0	1742.9	0	0	0	0	0	2001.3	1761.4	0	1789.4	0	1736.5	0	0	0	0	0	1	1	0	1	0	1	0	0	0	0	0	2149.4	1888.3	0	1744	0	1742.9	0	0	0	0	0	2001.3	1761.4	0	1789.4	0	1736.5	0	0	0	0	0	1	1	0	1	0	1	0	0	0	0	0	0	0	0	0	0	0	0	0	0	0	0	0	0	0	0	0	0	0	0	0	0	0	0	0	0	0	0	0	0	0	0	0	0	0	0	0	0	0	0	0	0	0	0	0	0	0	0	0	0	0	0	0	0	0	0	0	0	0	0	0	0	0	0	0	0	0	0	0	0	0	0	0	0	0	0	0	0	0	0	0	0	0	0	0	0	0	0	0	0	0	0	0	0	0	0	0	0	0	0	0	0	0	0	0	7277	5189	6622	22617	27137	27137			1	10090
EELEEMLVEK	Unmodified	1247.5955	0.59551967	4941	Q9D7N3;A0A0J9YU02	Mrps9	28S ribosomal protein S9, mitochondrial	yes	no	0	0	0	0		1			49.439	49.439	3	0.04888	20619	Salomon_082520_rerun_TMT1_control_SF01	58.676	13.54			3165.2	1914.4	0	2212.4	0	1669.9	0	0	0	0	0	2947.1	1787.4	0	2227.9	0	1697.1	0	0	0	0	0	1	1	0	1	0	1	0	0	0	0	0	0	0	0	0	0	0	0	0	0	0	0	0	0	0	0	0	0	0	0	0	0	0	0	0	0	0	0	0	0	0	0	0	0	3165.2	1914.4	0	2212.4	0	1669.9	0	0	0	0	0	2947.1	1787.4	0	2227.9	0	1697.1	0	0	0	0	0	1	1	0	1	0	1	0	0	0	0	0	0	0	0	0	0	0	0	0	0	0	0	0	0	0	0	0	0	0	0	0	0	0	0	0	0	0	0	0	0	0	0	0	0	0	0	0	0	0	0	0	0	0	0	0	0	0	0	0	0	0	0	0	0	0	0	0	0	0	0	0	0	0	0	0	0	0	0	0	0	0	0	7278	4941	6623	22618	27138	27138			1	10090
EELEEVIK	Unmodified	987.51244	0.51244197	5410	Q9Z2U1	Psma5	Proteasome subunit alpha type-5	yes	yes	0	0	0	0	1	1	1	1	37.764	37.764	2	0.0012094	16694	Salomon_082520_TMT1_PV_SF01	139.88	78.041			93642	94137	188.39	82398	22252	88780	25488	6635.2	21620	2781.2	6696	87177	87796	5119.3	84976	21311	88237	25564	10751	21634	2780.6	6921.4	3	3	1	3	3	4	3	3	3	2	3	0	0	0	0	0	511.16	0	0	0	0	0	0	0	0	0	0	511.16	0	0	0	0	0	0	0	0	0	0	1	0	0	0	0	0	33615	29604	0	23609	7718.7	29515	8676.8	2218	7626.5	913.43	1525.6	31293	27602	1748.2	24597	7381.2	29090	8718.7	3593.7	7588.2	945.85	1660.6	1	1	0	1	1	1	1	1	1	1	1	28854	30618	0	29004	6123	27853	8501.4	2292.5	6438.1	0	2809.5	26856	28564	929.78	29686	5856.4	27872	8435.1	3552.2	6511.2	0	2822.5	1	1	0	1	1	1	1	1	1	0	1	31174	33914	188.39	29786	8410.4	30900	8309.5	2124.7	7555.2	1867.8	2360.9	29028	31630	2441.3	30694	8073.1	30764	8410.6	3604.8	7534.8	1834.7	2438.3	1	1	1	1	1	1	1	1	1	1	1	98876000	12548000	25199000	33629000	27499000	7279	5410	6624	22619;22620;22621;22622	27139;27140;27141;27142	27142			4	10090
EELEEVIKDI	Unmodified	1215.6234	0.62344898	5410	Q9Z2U1	Psma5	Proteasome subunit alpha type-5	yes	yes	0	0	0	1		1		1	57.551	57.551	3	0.0028028	24243	Salomon_082520_rerun_TMT1_control_SF01	125.97	90.7			114660	115710	1827.5	106960	30640	101000	32878	10614	27781	8093.5	8795.1	106770	107940	10033	109650	29546	101230	33075	15278	27812	8008.4	9072.1	2	2	2	2	2	2	2	2	2	2	2	0	0	0	0	0	0	0	0	0	0	0	0	0	0	0	0	0	0	0	0	0	0	0	0	0	0	0	0	0	0	0	0	0	31915	30185	315.97	26171	7425.3	29268	8945.1	2124.1	7732.8	2079.7	1798.6	29718	28150	2597.5	27029	7177.1	29015	8956.4	3528.2	7709.3	2033	1918.7	1	1	1	1	1	1	1	1	1	1	1	0	0	0	0	0	0	0	0	0	0	0	0	0	0	0	0	0	0	0	0	0	0	0	0	0	0	0	0	0	0	0	0	0	82746	85527	1511.5	80791	23215	71735	23933	8489.9	20049	6013.8	6996.5	77056	79788	7435.2	82619	22369	72216	24118	11750	20103	5975.4	7153.3	1	1	1	1	1	1	1	1	1	1	1	25509000	0	4498200	0	21010000	7280	5410	6625	22623;22624	27143;27144	27143			2	10090
EELEFEVPFR	Unmodified	1293.6241	0.62411768	1851	G3X956;Q920B9	Supt16;Supt16h	FACT complex subunit SPT16	yes	no	0	0	0	0	1	1	1	1	49.35	49.35	2	6.0979E-09	23681	Salomon_082520_TMT1_control_SF05	172.23	113.64			78161	72686	0	68027	17264	57131	16609	2636.3	12423	4326.5	2557.9	72770	67807	2267.4	69565	16492	57649	16752	5209.5	12472	4099.8	2625	4	4	0	4	4	4	4	3	4	2	2	14620	17235	0	15764	3038	13049	4543.8	1360.8	2869.1	0	676.08	13612	16076	0	16145	2950.8	13198	4478.4	1932.7	2914.3	0	720.08	1	1	0	1	1	1	1	1	1	0	1	12192	12049	0	14117	2906.5	11225	2462.3	336.85	3297	1063.3	0	11352	11250	0	14213	2775.7	11369	2546.7	913.74	3200.7	1008.5	0	1	1	0	1	1	1	1	1	1	1	0	10292	5597.8	0	6265.7	1687.7	5383.5	1066.9	0	1480.1	0	0	9582.9	5225.9	0	6331.7	1602.7	5417.8	1127.5	0	1435.2	0	0	1	1	0	1	1	1	1	0	1	0	0	41057	37805	0	31880	9631.5	27473	8536	938.62	4777	3263.3	1881.8	38222	35254	2267.4	32876	9162.4	27663	8599.4	2363	4921.5	3091.3	1905	1	1	0	1	1	1	1	1	1	1	1	94127000	10411000	23703000	15725000	44287000	7281	1851	6626	22625;22626;22627;22628	27145;27146;27147;27148	27147			4	10090
EELEPMVFR	Unmodified	1148.5536	0.55359527	5217	Q9QUR6	Prep	Prolyl endopeptidase	yes	yes	0	0	0	0		1			40.72	40.72	2	0.050608	18038	Salomon_082520_rerun_TMT1_control_SF04	74.301	36.957			13218	13198	0	11412	3257.8	10984	3925.1	631.96	2504.1	980.99	734.54	12307	12308	0	11762	3140.5	10983	3902.5	1175.4	2546.9	943.71	763.36	1	1	0	1	1	1	1	1	1	1	1	0	0	0	0	0	0	0	0	0	0	0	0	0	0	0	0	0	0	0	0	0	0	0	0	0	0	0	0	0	0	0	0	0	13218	13198	0	11412	3257.8	10984	3925.1	631.96	2504.1	980.99	734.54	12307	12308	0	11762	3140.5	10983	3902.5	1175.4	2546.9	943.71	763.36	1	1	0	1	1	1	1	1	1	1	1	0	0	0	0	0	0	0	0	0	0	0	0	0	0	0	0	0	0	0	0	0	0	0	0	0	0	0	0	0	0	0	0	0	0	0	0	0	0	0	0	0	0	0	0	0	0	0	0	0	0	0	0	0	0	0	0	0	0	0	0	0	0	0	0	0	0	6102600	0	6102600	0	0	7282	5217	6627	22629	27149	27149			1	10090
EELEQTYHAK	Unmodified	1246.583	0.58298115	2272	P14733	Lmnb1	Lamin-B1	yes	yes	0	0	0	0	1	1	1	2	21.852	21.852	3	8.0749E-05	8571	Salomon_082520_TMT1_PV_SF02	140.49	76.188			525300	372830	3527.1	339380	100020	348200	94674	16867	106800	22008	27586	489060	347770	30134	348720	95390	346730	96687	27569	105310	21282	28986	7	7	2	7	7	7	7	3	7	3	5	82419	74863	0	71870	18270	69243	17979	5243	18918	5715.8	6719.1	76712	69844	1943.6	73491	17284	69264	18282	8273.6	18772	5562.8	6859.3	2	2	0	2	2	2	2	1	2	1	2	70335	74252	2248.1	61116	21017	61857	19581	5340.1	19020	6179.8	4964.8	65505	69236	6703.8	63287	20252	61700	19919	7979.8	18875	6000.9	5163.3	2	2	1	2	2	2	2	1	2	1	1	182160	101850	0	97259	27572	112830	24756	0	35254	0	7364.8	169560	95016	7291.9	99777	25999	111450	25583	0	34416	0	7967.9	1	1	0	1	1	1	1	0	1	0	1	190380	121870	1279.1	109140	33163	104270	32358	6284.1	33606	10112	8537.4	177280	113670	14195	112170	31855	104320	32903	11316	33244	9718.5	8995	2	2	1	2	2	2	2	1	2	1	1	120590000	22834000	21734000	47792000	28235000	7283	2272	6628	22630;22631;22632;22633;22634	27150;27151;27152;27153;27154;27155;27156	27156			7	10090
EELEQTYHAK	Phospho (STY)	1326.5493	0.54931156	2272	P14733	Lmnb1	Lamin-B1	yes	yes	0	0	1	0			1	1	21.511	21.511	3	0.0075151	8325	Salomon_082520_rerun_TMT1_PV_SF07	74.533	32.829			79205	2917	0	1146.5	0	2817.5	0	0	0	0	0	73732	2715.3	3431.6	1175.7	0	2633.2	0	0	0	0	0	2	2	0	1	0	1	0	0	0	0	0	0	0	0	0	0	0	0	0	0	0	0	0	0	0	0	0	0	0	0	0	0	0	0	0	0	0	0	0	0	0	0	0	0	0	0	0	0	0	0	0	0	0	0	0	0	0	0	0	0	0	0	0	0	0	0	0	0	0	0	0	0	0	0	0	0	0	35473	1441	0	0	0	2817.5	0	0	0	0	0	33023	1339.2	1686	0	0	2633.2	0	0	0	0	0	1	1	0	0	0	1	0	0	0	0	0	43732	1476	0	1146.5	0	0	0	0	0	0	0	40709	1376	1745.6	1175.7	0	0	0	0	0	0	0	1	1	0	1	0	0	0	0	0	0	0	13718000	0	0	6887900	6829900	7284	2272	6628	22635;22636	27157;27158	27157		3986	2	10090
EELFIEQK	Unmodified	1034.5284	0.52842638	4946	Q9D7Z3	Nol7	Nucleolar protein 7	yes	yes	0	0	0	0	1	1	1		37.8	37.8	2	0.001832	17675	Salomon_082520_TMT1_PV_SF07	128.69	62.883			29878	23059	0	20521	5159	17075	5767	818.77	4487.1	0	1026.2	27812	21507	496.44	21063	4899.1	17242	5778.3	946.4	4498	0	1022.5	3	3	0	3	3	3	3	1	3	0	1	4628.4	5212.8	0	5148.4	1481.4	4028.5	942.89	0	1163.9	0	0	4309.5	4863.9	0	5240	1406.9	4082.5	991.42	0	1133.1	0	0	1	1	0	1	1	1	1	0	1	0	0	4548.2	5407.2	0	4209.8	1090.9	3561.9	1336.9	818.77	1247.2	0	0	4234.8	5041	0	4369.6	1052.2	3606.9	1340.4	946.4	1228.5	0	0	1	1	0	1	1	1	1	1	1	0	0	20702	12439	0	11163	2586.6	9485	3487.3	0	2076	0	1026.2	19268	11602	496.44	11453	2440	9553.1	3446.5	0	2136.4	0	1022.5	1	1	0	1	1	1	1	0	1	0	1	0	0	0	0	0	0	0	0	0	0	0	0	0	0	0	0	0	0	0	0	0	0	0	0	0	0	0	0	0	0	0	0	0	13398000	3978900	3320500	6098400	0	7285	4946	6629	22637;22638;22639	27159;27160;27161	27161			3	10090
EELFVTSK	Unmodified	951.49131	0.49131259	5138	Q9JII6;B1AXW3	Akr1a1	Alcohol dehydrogenase [NADP(+)]	yes	no	0	0	0	0	1				35.361	35.361	2	0.0013017	15437	Salomon_082520_TMT1_control_SF12	134.91	70.074			20562	20178	0	17723	6663.6	18510	4790.9	0	4466.1	2411.1	1925.8	19145	18819	1431.6	18266	6337.2	18393	4947.5	0	4467.6	2255.5	1936.4	1	1	0	1	1	1	1	0	1	1	1	20562	20178	0	17723	6663.6	18510	4790.9	0	4466.1	2411.1	1925.8	19145	18819	1431.6	18266	6337.2	18393	4947.5	0	4467.6	2255.5	1936.4	1	1	0	1	1	1	1	0	1	1	1	0	0	0	0	0	0	0	0	0	0	0	0	0	0	0	0	0	0	0	0	0	0	0	0	0	0	0	0	0	0	0	0	0	0	0	0	0	0	0	0	0	0	0	0	0	0	0	0	0	0	0	0	0	0	0	0	0	0	0	0	0	0	0	0	0	0	0	0	0	0	0	0	0	0	0	0	0	0	0	0	0	0	0	0	0	0	0	0	0	0	0	0	0	0	0	0	0	0	0	9646000	9646000	0	0	0	7286	5138	6630	22640	27162	27162			1	10090
EELGAQQPDLK	Unmodified	1226.6143	0.61428128	4418	Q91XH5;Q64105;G3UXX3;G3UZ79	Spr	Sepiapterin reductase	yes	no	0	0	0	0	1	1			28.527	28.527	2;3	0.0017642	11127	Salomon_082520_rerun_TMT1_control_SF03	109.42	73.085			18330	19657	0	15650	5082.8	15804	4152.9	0	4109.8	0	2149.4	17061	18327	552.63	16251	4803.7	15735	4259.8	0	4113.4	0	2134.2	2	2	0	2	1	2	1	0	1	0	1	17381	17902	0	14078	5082.8	14794	4152.9	0	4109.8	0	2149.4	16178	16690	552.63	14643	4803.7	14694	4259.8	0	4113.4	0	2134.2	1	1	0	1	1	1	1	0	1	0	1	948.94	1755.1	0	1571.9	0	1010.2	0	0	0	0	0	883.56	1637	0	1608.1	0	1041.1	0	0	0	0	0	1	1	0	1	0	1	0	0	0	0	0	0	0	0	0	0	0	0	0	0	0	0	0	0	0	0	0	0	0	0	0	0	0	0	0	0	0	0	0	0	0	0	0	0	0	0	0	0	0	0	0	0	0	0	0	0	0	0	0	0	0	0	0	0	0	0	0	0	0	0	0	0	0	0	0	0	0	0	0	0	0	0	7287	4418	6631	22641;22642	27163;27164	27163			2	10090
EELGDYLQPK	Unmodified	1190.5819	0.58191851	5077	Q9EQI8	Mrpl46	39S ribosomal protein L46, mitochondrial	yes	yes	0	0	0	0	1	1	1	1	38.83	38.83	3	0.0030027	16920	Salomon_082520_TMT1_control_SF09	85.533	35.081			133960	108530	118.23	96824	27038	96643	23891	7656.2	26680	6279.5	5878.7	124700	101220	6447.5	99600	25641	96464	24485	11500	26283	6187.7	6233.1	5	5	1	5	5	5	5	4	5	4	4	31187	34453	118.23	27823	7065.6	31484	7278.5	3051.9	8864.7	2901.3	1399	29037	32124	2097.3	28907	6770.4	31209	7420.8	3799.2	8684	2839.8	1580.7	2	2	1	2	2	2	2	1	2	2	2	31450	32450	0	30370	7836.3	26988	8040.8	2814.8	7701.9	2439.7	1582.7	29277	30271	1572.2	31078	7473.1	27159	8134.9	4070.6	7633	2398.1	1716.2	1	1	0	1	1	1	1	1	1	1	1	46046	25137	0	22399	8810.7	22692	4788.5	47.198	7470.3	0	2897.1	42855	23445	1004.2	23048	8198	22590	5150.5	1189.4	7320.1	0	2936.3	1	1	0	1	1	1	1	1	1	0	1	25275	16485	0	16232	3325.4	15478	3783.6	1742.3	2643.6	938.57	0	23533	15381	1773.8	16566	3199.1	15506	3778.6	2440.5	2645.5	949.77	0	1	1	0	1	1	1	1	1	1	1	0	13872000	1803000	2737900	4622400	4708900	7288	5077	6632	22643;22644;22645;22646	27165;27166;27167;27168;27169	27167			5	10090
EELGGLPEDFLSSLEK	Unmodified	1761.8673	0.86726108	217	Q8C1A5;A0A0R4IZY0	Thop1	Thimet oligopeptidase	yes	no	0	0	0	0				1	65.468	65.468	3	0.0054105	31522	Salomon_082520_rerun_TMT1_PV_SF11	71.08	42.456			13877	11910	515.03	9660.9	3747.5	10820	4455.6	1473.9	4044.4	1084.6	1452.1	12925	11105	1488.6	10032	3642.3	10741	4469.8	1958.6	4040.5	1075.3	1481.1	1	1	1	1	1	1	1	1	1	1	1	0	0	0	0	0	0	0	0	0	0	0	0	0	0	0	0	0	0	0	0	0	0	0	0	0	0	0	0	0	0	0	0	0	0	0	0	0	0	0	0	0	0	0	0	0	0	0	0	0	0	0	0	0	0	0	0	0	0	0	0	0	0	0	0	0	0	0	0	0	0	0	0	0	0	0	0	0	0	0	0	0	0	0	0	0	0	0	0	0	0	0	0	0	0	0	0	0	0	0	13877	11910	515.03	9660.9	3747.5	10820	4455.6	1473.9	4044.4	1084.6	1452.1	12925	11105	1488.6	10032	3642.3	10741	4469.8	1958.6	4040.5	1075.3	1481.1	1	1	1	1	1	1	1	1	1	1	1	2299800	0	0	0	2299800	7289	217	6633	22647	27170	27170			1	10090
EELGLIEQAYDNPHEALSR	Unmodified	2183.0495	0.049475973	4638	Q99PV0;B7ZC27	Prpf8	Pre-mRNA-processing-splicing factor 8	yes	no	0	0	0	0		1	1		45.379	45.379	3	2.4596E-09	19469	Salomon_082520_rerun_TMT1_control_SF02	120.4	89.825			52441	50971	472.01	43234	15838	42768	11013	3492.2	12763	3371.6	3593.2	48831	47533	4189.5	44645	15088	42715	11477	5096.3	12582	3297.9	3692.3	3	3	2	3	3	3	3	2	3	2	2	0	0	0	0	0	0	0	0	0	0	0	0	0	0	0	0	0	0	0	0	0	0	0	0	0	0	0	0	0	0	0	0	0	35866	41440	472.01	34115	12808	34191	8177	3492.2	10894	3371.6	3593.2	33398	38641	3090.5	35321	12193	34137	8620.5	5096.3	10704	3297.9	3692.3	2	2	2	2	2	2	2	2	2	2	2	16575	9530.9	0	9119.1	3030.2	8576.6	2835.6	0	1869.2	0	0	15433	8891.8	1099	9324	2895	8578	2856.5	0	1877.6	0	0	1	1	0	1	1	1	1	0	1	0	0	0	0	0	0	0	0	0	0	0	0	0	0	0	0	0	0	0	0	0	0	0	0	0	0	0	0	0	0	0	0	0	0	0	14510000	0	14510000	0	0	7290	4638	6634	22648;22649	27171;27172;27173	27171			3	10090
EELGSSPFFER	Unmodified	1296.5986	0.59863121	4623	Q99N69;A0A494B990	Lpxn	Leupaxin	yes	no	0	0	0	0	1		1	1	39.221	39.221	2	0.00022001	19693	Salomon_082520_TMT1_PV_SF05	135.55	90.828			32858	34748	0	29185	7241.1	33315	6586.6	682.89	8499.2	4558.9	0	30594	32403	0	30228	6926.7	32951	6558.5	1081.7	8261.2	4292.8	0	3	3	0	3	3	3	2	1	3	3	0	8707.5	8325.9	0	6890.3	2193.8	8248.3	1222	682.89	1859.7	869.23	0	8107.5	7763.6	0	7150.9	2079	8149.1	1310	1081.7	1798	841.26	0	1	1	0	1	1	1	1	1	1	1	0	0	0	0	0	0	0	0	0	0	0	0	0	0	0	0	0	0	0	0	0	0	0	0	0	0	0	0	0	0	0	0	0	0	16422	18017	0	15528	3486.4	16628	5364.6	0	2300.4	2470.3	0	15290	16802	0	16033	3390.1	16498	5248.5	0	2392.8	2310.9	0	1	1	0	1	1	1	1	0	1	1	0	7728.6	8405.2	0	6766.5	1561	8438.2	0	0	4339.1	1219.4	0	7196.1	7836.8	0	7043.7	1457.5	8303.6	0	0	4070.5	1140.7	0	1	1	0	1	1	1	0	0	1	1	0	63159000	13078000	0	28531000	21550000	7291	4623	6635	22650;22651;22652	27174;27175;27176	27176			3	10090
EELIAELQDCEGLIVR	Unmodified	1885.9455	0.94552817	3347	Q61753	Phgdh	D-3-phosphoglycerate dehydrogenase	yes	yes	0	0	0	0	1	2		2	58.473	58.473	2;3	5.1118E-06	26351	Salomon_082520_TMT1_control_SF06	119.56	83.666			32943	34965	0	33596	11591	31753	8280	2520.6	9622	1309.1	1360.3	30671	32621	1336.9	34343	11013	31805	8480.9	3684.2	9436.8	1306.4	1458.5	5	5	0	5	5	5	3	2	5	1	1	2430.2	2151.6	0	3469	1070.8	1203	0	0	912.52	0	0	2262.7	2012.6	0	3412	999.79	1338.3	0	0	856.02	0	0	1	1	0	1	1	1	0	0	1	0	0	7733.7	10811	0	9091	3163.9	9061.6	1902.6	535.49	2014.2	0	0	7200.8	10081	0	9395.4	3002	9041.6	1999.3	766	1972.7	0	0	2	2	0	2	2	2	2	1	2	0	0	0	0	0	0	0	0	0	0	0	0	0	0	0	0	0	0	0	0	0	0	0	0	0	0	0	0	0	0	0	0	0	0	0	22780	22003	0	21036	7356.7	21488	6377.4	1985.1	6695.3	1309.1	1360.3	21208	20527	1336.9	21535	7011.5	21425	6481.6	2918.1	6608.1	1306.4	1458.5	2	2	0	2	2	2	1	1	2	1	1	13979000	982960	2736300	0	10260000	7292	3347	6636	22653;22654;22655;22656;22657	27177;27178;27179;27180;27181	27181			5	10090
EELIPEK	Unmodified	856.4542	0.45419881	1843	G3X8Y3;Q80UM3;A0A0A6YW80;Q9DBB4	Naa15;Naa16	N-alpha-acetyltransferase 15, NatA auxiliary subunit;N-alpha-acetyltransferase 16, NatA auxiliary subunit	yes	no	0	0	0	0	1				31.654	31.654	2	0.0092566	13430	Salomon_082520_TMT1_control_SF06	126.28	33.518			34246	35401	0	32554	9201.4	30937	9103.4	0	8369.9	0	2190.6	31877	33023	1345.1	33387	8746	30921	9216.4	0	8327.7	0	2304.5	1	1	0	1	1	1	1	0	1	0	1	34246	35401	0	32554	9201.4	30937	9103.4	0	8369.9	0	2190.6	31877	33023	1345.1	33387	8746	30921	9216.4	0	8327.7	0	2304.5	1	1	0	1	1	1	1	0	1	0	1	0	0	0	0	0	0	0	0	0	0	0	0	0	0	0	0	0	0	0	0	0	0	0	0	0	0	0	0	0	0	0	0	0	0	0	0	0	0	0	0	0	0	0	0	0	0	0	0	0	0	0	0	0	0	0	0	0	0	0	0	0	0	0	0	0	0	0	0	0	0	0	0	0	0	0	0	0	0	0	0	0	0	0	0	0	0	0	0	0	0	0	0	0	0	0	0	0	0	0	5589700	5589700	0	0	0	7293	1843	6637	22658	27182	27182			1	10090
EELKPDQK	Unmodified	985.50803	0.50802529	3836	Q8BMA6;A2AAN2	Srp68	Signal recognition particle subunit SRP68	yes	no	0	0	0	0	1			1	19.339	19.339	3	0.021296	7120	Salomon_082520_TMT1_control_SF08	68.383	13.03			58454	57799	1056.8	51888	14089	48614	16199	2022.8	13191	3344	4859.9	54434	53911	5209.8	53303	13626	48680	16227	3590.2	13256	3211.5	4946.1	2	2	2	2	2	2	2	1	2	1	2	23207	22644	57.246	21785	5422.5	16987	4917.7	0	4935.9	0	1805.8	21608	21126	1728.3	22214	5190.1	17220	5015.2	0	4909.6	0	1838.8	1	1	1	1	1	1	1	0	1	0	1	0	0	0	0	0	0	0	0	0	0	0	0	0	0	0	0	0	0	0	0	0	0	0	0	0	0	0	0	0	0	0	0	0	0	0	0	0	0	0	0	0	0	0	0	0	0	0	0	0	0	0	0	0	0	0	0	0	0	0	0	0	0	0	0	0	0	35247	35155	999.6	30103	8666.5	31627	11281	2022.8	8255.5	3344	3054.1	32826	32784	3481.5	31090	8436.1	31460	11212	3590.2	8346.4	3211.5	3107.2	1	1	1	1	1	1	1	1	1	1	1	14992000	5876900	0	0	9115200	7294	3836	6638	22659;22660	27183;27184	27184			2	10090
EELLEYEEK	Unmodified	1180.5499	0.54994968	2593	P56399;Q3U4W8	Usp5	Ubiquitin carboxyl-terminal hydrolase 5;Ubiquitin carboxyl-terminal hydrolase	yes	no	0	0	0	0	1	1			37.828	37.828	2;3	0.0081639	15665	Salomon_082520_rerun_TMT1_control_SF02	75.652	49.589			10493	10537	968.89	10631	3275.6	9374.1	2668.3	821.92	1619.6	1219	620.58	9777.4	9832.5	1626.8	10820	3184.2	9435.1	2705.8	1225.4	1658.1	1174.2	629.57	2	2	1	2	1	2	1	1	1	1	1	654.13	1344	0	1307.3	0	1064.6	0	0	0	0	0	609.06	1254	0	1332.6	0	1075.6	0	0	0	0	0	1	1	0	1	0	1	0	0	0	0	0	9839	9193	968.89	9324.1	3275.6	8309.4	2668.3	821.92	1619.6	1219	620.58	9168.3	8578.5	1626.8	9487.7	3184.2	8359.4	2705.8	1225.4	1658.1	1174.2	629.57	1	1	1	1	1	1	1	1	1	1	1	0	0	0	0	0	0	0	0	0	0	0	0	0	0	0	0	0	0	0	0	0	0	0	0	0	0	0	0	0	0	0	0	0	0	0	0	0	0	0	0	0	0	0	0	0	0	0	0	0	0	0	0	0	0	0	0	0	0	0	0	0	0	0	0	0	0	2599800	1510300	1089500	0	0	7295	2593	6639	22661;22662	27185;27186	27185			2	10090
EELLHSEK	Unmodified	983.49238	0.49237523	4856	Q9D0R4	Ddx56	Probable ATP-dependent RNA helicase DDX56	yes	yes	0	0	0	0	1	1	1		22.032	22.032	3	0.0015717	8799	Salomon_082520_TMT1_PV_SF06	112.41	64.754			76071	56091	58.249	47537	12556	48352	12791	3666.9	13074	1506.4	5800.3	70819	52307	4065.4	49112	11958	48203	12971	5068	13030	1560.2	5820.5	3	3	1	3	3	3	3	2	3	2	3	19830	19405	0	15555	4757.9	16856	4287.8	0	4942.5	0	1589.4	18464	18092	1432.8	16160	4550.3	16713	4394.1	0	4880.5	0	1637.1	1	1	0	1	1	1	1	0	1	0	1	8772.1	8826.4	58.249	7374.4	1855.1	7306.7	2670.2	712.05	2596.5	590.8	1412	8168.2	8230.5	684.68	7624.7	1802.8	7299.6	2663.6	1053.1	2602.7	582	1398.8	1	1	1	1	1	1	1	1	1	1	1	47469	27860	0	24608	5943.4	24189	5833.1	2954.8	5535.4	915.59	2798.8	44187	25984	1947.9	25327	5604.6	24191	5913.4	4014.8	5547.2	978.22	2784.6	1	1	0	1	1	1	1	1	1	1	1	0	0	0	0	0	0	0	0	0	0	0	0	0	0	0	0	0	0	0	0	0	0	0	0	0	0	0	0	0	0	0	0	0	5277700	3214200	2063500	0	0	7296	4856	6640	22663;22664;22665	27187;27188;27189	27189			3	10090
EELLRPQEK	Unmodified	1140.6139	0.61388734	2797	P70441	Slc9a3r1	Na(+)/H(+) exchange regulatory cofactor NHE-RF1	yes	yes	0	0	0	0	1	2		1	23.953	23.953	3	0.013	9331	Salomon_082520_rerun_TMT1_PV_SF12	74.173	40.169			85982	76189	522.43	72138	20610	66299	24102	4575.4	21332	6582.3	4809.4	80046	71077	4818.1	73791	19759	66514	24179	7827.1	21236	6346	4864.6	4	4	2	4	4	4	4	4	4	4	2	32997	25312	0	24469	7179.3	22342	7582.3	1854	8099.3	2884.1	3681.7	30711	23616	840.71	24991	6794.3	22431	7686	2949.8	8060.3	2774.3	3688.4	1	1	0	1	1	1	1	1	1	1	1	37313	37988	268.19	34495	8931.8	33489	11188	2335.1	9249.8	2908.2	0	34741	35434	2597.7	35423	8614.6	33478	11171	3963.6	9166.7	2816.7	0	2	2	1	2	2	2	2	2	2	2	0	0	0	0	0	0	0	0	0	0	0	0	0	0	0	0	0	0	0	0	0	0	0	0	0	0	0	0	0	0	0	0	0	0	15672	12889	254.24	13173	4499.2	10469	5331.3	386.29	3982.6	790.09	1127.6	14594	12028	1379.8	13378	4350.4	10605	5322.5	913.68	4009.3	755	1176.2	1	1	1	1	1	1	1	1	1	1	1	33577000	11775000	21802000	0	0	7297	2797	6641	22666;22667;22668;22669	27190;27191;27192;27193	27192			4	10090
EELLSSDMK	Unmodified	1050.4903	0.49032632	4028	Q8CD15;D3YTU3	Mina	Bifunctional lysine-specific demethylase and histidyl-hydroxylase MINA	yes	no	0	0	0	0			1		34.336	34.336	2	0.0002639	15857	Salomon_082520_TMT1_PV_SF07	134.26	81.093			26078	18484	0	16826	4433.1	20316	4030.1	0	3472.7	0	2305.7	24272	17241	734.63	17335	4167.5	20020	4091.7	830.82	3515.8	0	2260.4	1	1	0	1	1	1	1	0	1	0	1	0	0	0	0	0	0	0	0	0	0	0	0	0	0	0	0	0	0	0	0	0	0	0	0	0	0	0	0	0	0	0	0	0	0	0	0	0	0	0	0	0	0	0	0	0	0	0	0	0	0	0	0	0	0	0	0	0	0	0	0	0	0	0	0	0	0	26078	18484	0	16826	4433.1	20316	4030.1	0	3472.7	0	2305.7	24272	17241	734.63	17335	4167.5	20020	4091.7	830.82	3515.8	0	2260.4	1	1	0	1	1	1	1	0	1	0	1	0	0	0	0	0	0	0	0	0	0	0	0	0	0	0	0	0	0	0	0	0	0	0	0	0	0	0	0	0	0	0	0	0	18111000	0	0	18111000	0	7298	4028	6642	22670	27194	27194			1	10090
EELLSVPK	Unmodified	913.51205	0.51204804	1955	Q80SU7;L7N451	Gvin1	Interferon-induced very large GTPase 1	yes	no	0	0	0	0	1				36.633	36.633	2	0.0033276	16093	Salomon_082520_TMT1_control_SF11	117.4	9.7341			20190	18691	0	17196	4817.1	14092	4412.9	0	5761	2008.5	1273.9	18799	17435	0	17602	4608.7	14231	4539.1	0	5642.6	1878.8	1367.8	1	1	0	1	1	1	1	0	1	1	1	20190	18691	0	17196	4817.1	14092	4412.9	0	5761	2008.5	1273.9	18799	17435	0	17602	4608.7	14231	4539.1	0	5642.6	1878.8	1367.8	1	1	0	1	1	1	1	0	1	1	1	0	0	0	0	0	0	0	0	0	0	0	0	0	0	0	0	0	0	0	0	0	0	0	0	0	0	0	0	0	0	0	0	0	0	0	0	0	0	0	0	0	0	0	0	0	0	0	0	0	0	0	0	0	0	0	0	0	0	0	0	0	0	0	0	0	0	0	0	0	0	0	0	0	0	0	0	0	0	0	0	0	0	0	0	0	0	0	0	0	0	0	0	0	0	0	0	0	0	0	4369400	4369400	0	0	0	7299	1955	6643	22671	27195	27195			1	10090
EELMAAVR	Unmodified	917.46405	0.46405199	4536	Q99JI4	Psmd6	26S proteasome non-ATPase regulatory subunit 6	yes	yes	0	0	0	0	1	1	1		29.634	29.634	2	0.003764	12433	Salomon_082520_TMT1_control_SF09	114.78	49.98			68850	68723	0	61729	14533	58220	14940	787.95	18416	3233.7	5698.2	64099	64099	765.05	63415	13886	58236	15241	1373.3	18132	3057.5	5890.5	3	3	0	3	3	3	3	1	3	2	3	23431	19130	0	20447	4638.9	19041	3333.8	0	6351.1	0	1920.2	21810	17855	765.05	20746	4355.8	19057	3543.2	0	6171.9	0	1989.5	1	1	0	1	1	1	1	0	1	0	1	12537	15502	0	12514	3679.5	12202	4040.4	787.95	3379.4	659.49	766.3	11673	14454	0	12972	3537.2	12194	4059	1373.3	3374.2	649.39	820.11	1	1	0	1	1	1	1	1	1	1	1	32882	34090	0	28768	6215	26976	7565.8	0	8685.4	2574.3	3011.7	30616	31790	0	29697	5993.2	26986	7638.4	0	8585.6	2408.1	3080.9	1	1	0	1	1	1	1	0	1	1	1	0	0	0	0	0	0	0	0	0	0	0	0	0	0	0	0	0	0	0	0	0	0	0	0	0	0	0	0	0	0	0	0	0	32300000	13307000	0	18994000	0	7300	4536	6644	22672;22673;22674	27196;27197;27198	27197			3	10090
EELMESR	Unmodified	892.39603	0.396032	2272	P14733	Lmnb1	Lamin-B1	yes	yes	0	0	0	0	1		1		19.71	19.71	2	0.010762	7524	Salomon_082520_TMT1_control_SF05	120.49	23.016			159860	114200	0	106480	28690	95640	27305	0	24374	0	9459.7	148800	106530	6358.2	109010	27145	95951	27678	0	24395	0	9587.1	2	2	0	2	2	2	2	0	2	0	2	64344	62068	0	55001	15062	50065	15101	0	14505	0	5837.4	59891	57889	2227.3	56535	14286	50182	15297	0	14475	0	5899.4	1	1	0	1	1	1	1	0	1	0	1	0	0	0	0	0	0	0	0	0	0	0	0	0	0	0	0	0	0	0	0	0	0	0	0	0	0	0	0	0	0	0	0	0	95511	52135	0	51479	13628	45575	12204	0	9868.9	0	3622.3	88909	48645	4130.9	52475	12860	45769	12381	0	9920.5	0	3687.7	1	1	0	1	1	1	1	0	1	0	1	0	0	0	0	0	0	0	0	0	0	0	0	0	0	0	0	0	0	0	0	0	0	0	0	0	0	0	0	0	0	0	0	0	97545000	36286000	0	61259000	0	7301	2272	6645	22675;22676	27199;27200	27199			2	10090
EELNAISGPNEFAEFYNR	Unmodified	2098.9596	0.95959833	4917	Q9D554	Sf3a3	Splicing factor 3A subunit 3	yes	yes	0	0	0	0				2	50.817	50.817	2;3	1.6569E-06	24315	Salomon_082520_rerun_TMT1_PV_SF07	115.12	54.474			26508	12416	159.32	10889	3716.8	14024	3090.1	445.37	2896.9	1496.4	0	24683	11580	1741.9	11263	3557.8	13788	3142.2	1079	2852.7	1418.2	0	2	2	1	2	1	2	1	1	2	1	0	0	0	0	0	0	0	0	0	0	0	0	0	0	0	0	0	0	0	0	0	0	0	0	0	0	0	0	0	0	0	0	0	0	0	0	0	0	0	0	0	0	0	0	0	0	0	0	0	0	0	0	0	0	0	0	0	0	0	0	0	0	0	0	0	0	0	0	0	0	0	0	0	0	0	0	0	0	0	0	0	0	0	0	0	0	0	0	0	0	0	0	0	0	0	0	0	0	0	0	26508	12416	159.32	10889	3716.8	14024	3090.1	445.37	2896.9	1496.4	0	24683	11580	1741.9	11263	3557.8	13788	3142.2	1079	2852.7	1418.2	0	2	2	1	2	1	2	1	1	2	1	0	11067000	0	0	0	11067000	7302	4917	6646	22677;22678	27201;27202	27201			2	10090
EELNALK	Unmodified	815.43888	0.43888309	3141	Q3UZ39;E9Q9T1;A0A087WPK3;G5E8E1;A0A087WNU6	Lrrfip1	Leucine-rich repeat flightless-interacting protein 1	yes	no	0	0	0	0	1		1		29.732	29.732	2	0.0091683	12524	Salomon_082520_TMT1_control_SF09	127.12	45.736			84151	71915	0	66045	20180	65343	16436	0	16118	3526.4	6408.8	78349	67082	5590.9	67781	19223	65139	16858	1420	16066	3293.8	6482.9	2	2	0	2	2	2	2	0	2	1	2	30299	29731	0	27542	8310.2	28330	6919	0	5371.1	3526.4	2916.9	28208	27734	1750.1	28263	7903.7	28173	7043	1420	5444.8	3293.8	2889.8	1	1	0	1	1	1	1	0	1	1	1	0	0	0	0	0	0	0	0	0	0	0	0	0	0	0	0	0	0	0	0	0	0	0	0	0	0	0	0	0	0	0	0	0	53852	42184	0	38504	11870	37013	9517	0	10747	0	3491.9	50141	39348	3840.8	39518	11320	36967	9814.5	0	10622	0	3593.1	1	1	0	1	1	1	1	0	1	0	1	0	0	0	0	0	0	0	0	0	0	0	0	0	0	0	0	0	0	0	0	0	0	0	0	0	0	0	0	0	0	0	0	0	47930000	15199000	0	32731000	0	7303	3141	6647	22679;22680	27203;27204	27203			2	10090
EELPPSVLDEMSLK	Unmodified	1585.7909	0.79092501	36	O89110;A0A087WQT6	Casp8	Caspase-8;Caspase-8 subunit p18;Caspase-8 subunit p10	yes	no	0	0	0	0		1		1	51.904	51.904	3	0.00029334	23044	Salomon_082520_rerun_TMT1_control_SF08	107.14	60.659			64924	68740	698.79	63982	19254	61641	19179	5041.4	15342	4278.5	4814.6	60452	64124	3962.1	65573	18475	61669	19339	7750.5	15402	4169.4	4951.4	4	4	1	4	4	4	4	3	4	2	3	0	0	0	0	0	0	0	0	0	0	0	0	0	0	0	0	0	0	0	0	0	0	0	0	0	0	0	0	0	0	0	0	0	21321	19262	0	18754	5904.1	16958	5056.5	1041	3660.9	1270.2	1065.6	19848	17971	691.13	19141	5612.1	17029	5130.2	1659.7	3693.4	1231.1	1089.4	2	2	0	2	2	2	2	1	2	1	1	0	0	0	0	0	0	0	0	0	0	0	0	0	0	0	0	0	0	0	0	0	0	0	0	0	0	0	0	0	0	0	0	0	43603	49479	698.79	45228	13350	44683	14122	4000.4	11681	3008.2	3749	40604	46153	3271	46432	12862	44640	14209	6090.8	11709	2938.2	3862	2	2	1	2	2	2	2	2	2	1	2	7437400	0	1949100	0	5488300	7304	36	6648	22681;22682	27205;27206;27207;27208	27205			4	10090
EELPVNTSK	Unmodified	1015.5186	0.51858998	3664	Q80WJ7;F6QHD1;F6ZSG0;F6QFT1	Mtdh	Protein LYRIC	yes	no	0	0	0	0	1	1	1	1	26.09	26.09	2	0.000371	11025	Salomon_082520_TMT1_PV_SF07	129.38	53.528			165460	123960	0	106620	28475	106640	27417	5111.9	31788	3696.4	11432	154020	115600	5824.2	109990	26959	106350	28001	8202.7	31425	3620.6	11659	4	4	0	4	4	4	4	3	4	2	4	31830	32906	0	26909	5008.5	26287	6146	1159.9	7516.8	0	2084	29623	30683	574.55	27866	4721.2	26253	6217.1	2412.7	7394.4	0	2178.6	1	1	0	1	1	1	1	1	1	0	1	15086	12227	0	9844.7	2931.2	10711	4260.8	746.67	3190.6	828.5	1268.1	14047	11400	0	10224	2844	10634	4219.3	1264.5	3224.5	805.78	1282.8	1	1	0	1	1	1	1	1	1	1	1	66283	45856	0	37851	11735	41137	7917.5	0	13675	0	5125.6	61694	42758	1997.8	39229	10979	40781	8408.9	0	13357	0	5209.2	1	1	0	1	1	1	1	0	1	0	1	52259	32971	0	32014	8800.4	28501	9092.4	3205.3	7405.6	2867.9	2954.6	48654	30762	3251.8	32674	8414.8	28684	9155.3	4525.5	7449.8	2814.8	2988	1	1	0	1	1	1	1	1	1	1	1	47303000	10804000	8091600	14684000	13723000	7305	3664	6649	22683;22684;22685;22686	27209;27210;27211;27212	27212			4	10090
EELQLLQEQGSYVGEVVR	Unmodified	2075.0535	0.053498719	2680	P62196;Q8K1K2	Psmc5	26S protease regulatory subunit 8	yes	no	0	0	0	0		1	1	2	51.684	51.684	2;3	1.4444E-38	25411	Salomon_082520_rerun_TMT1_PV_SF06	179.14	128.94			96429	89725	173.19	79602	24587	83845	25619	7433.2	21846	5303.6	6813.5	89785	83685	6871.6	81986	23605	83437	25796	11210	21857	5267.5	7018.1	3	3	1	3	2	3	2	2	3	2	2	0	0	0	0	0	0	0	0	0	0	0	0	0	0	0	0	0	0	0	0	0	0	0	0	0	0	0	0	0	0	0	0	0	17862	15188	0	14101	4310.3	16321	5895.8	1945.3	3899.3	644.92	1198.3	16630	14168	1184.1	14495	4165.9	16167	5835.7	2664.4	3958.4	683.43	1239.5	1	1	0	1	1	1	1	1	1	1	1	2485.7	2791.8	0	1528.7	0	2782	0	0	646.68	0	0	2314.4	2600.3	0	1667.5	0	2694.3	0	0	606.64	0	0	1	1	0	1	0	1	0	0	1	0	0	76081	71745	173.19	63973	20277	64741	19723	5487.9	17300	4658.7	5615.2	70840	66917	5687.5	65823	19439	64575	19960	8545.3	17292	4584.1	5778.5	1	1	1	1	1	1	1	1	1	1	1	51622000	0	6212500	2632600	42777000	7306	2680	6650	22687;22688;22689;22690	27213;27214;27215;27216	27215			4	10090
EELQNYDVAQVSDSMK	Phospho (STY)	1934.7969	0.7968884	4753	Q9CS74	Ecd	Protein SGT1 homolog	yes	yes	0	0	1	0			1	1	41.64	41.64	3	1.296E-05	20097	Salomon_082520_rerun_TMT1_PV_SF03	112.67	80.992			256690	3234.8	0	0	0	0	0	0	0	0	0	240900	3006.4	14438	0	0	0	0	0	0	0	0	2	1	0	0	0	0	0	0	0	0	0	0	0	0	0	0	0	0	0	0	0	0	0	0	0	0	0	0	0	0	0	0	0	0	0	0	0	0	0	0	0	0	0	0	0	0	0	0	0	0	0	0	0	0	0	0	0	0	0	0	0	0	0	0	0	0	0	0	0	0	0	0	0	0	0	0	0	27784	0	0	0	0	0	0	0	0	0	0	27784	0	0	0	0	0	0	0	0	0	0	1	0	0	0	0	0	0	0	0	0	0	228900	3234.8	0	0	0	0	0	0	0	0	0	213120	3006.4	14438	0	0	0	0	0	0	0	0	1	1	0	0	0	0	0	0	0	0	0	29819000	0	0	0	29819000	7307	4753	6651	22691;22692	27217;27218	27217		6103	2	10090
EELQNYDVAQVSDSMK	Oxidation (M);Phospho (STY)	1950.7918	0.79180303	4753	Q9CS74	Ecd	Protein SGT1 homolog	yes	yes	0	1	1	0			1	1	34.74	34.74	3	4.4447E-06	16406	Salomon_082520_TMT1_PV_SF03	129.05	70.378			205960	629.99	0	0	0	0	0	0	0	0	0	191730	585.49	8929.3	0	0	0	0	0	0	0	0	2	1	0	0	0	0	0	0	0	0	0	0	0	0	0	0	0	0	0	0	0	0	0	0	0	0	0	0	0	0	0	0	0	0	0	0	0	0	0	0	0	0	0	0	0	0	0	0	0	0	0	0	0	0	0	0	0	0	0	0	0	0	0	0	0	0	0	0	0	0	0	0	0	0	0	0	0	105860	0	0	0	0	0	0	0	0	0	0	98549	0	4687.5	0	0	0	0	0	0	0	0	1	0	0	0	0	0	0	0	0	0	0	100090	629.99	0	0	0	0	0	0	0	0	0	93176	585.49	4241.8	0	0	0	0	0	0	0	0	1	1	0	0	0	0	0	0	0	0	0	0	0	0	0	0	7308	4753	6651	22693;22694	27219;27220	27220	1477	6103	2	10090
EELQSQVELLNSFEK	Unmodified	1791.8891	0.88905915	3398	Q64514;A0A087WRC0;Q05DJ9	Tpp2	Tripeptidyl-peptidase 2	yes	no	0	0	0	0		1		1	53.099	53.099	3	2.6356E-07	23557	Salomon_082520_rerun_TMT1_control_SF11	139.6	97.915			44617	39051	0	35841	12584	32944	12165	1188	11670	2640.5	2307.1	41540	36426	2147.8	36747	12033	33026	12346	2462.9	11561	2519	2421.8	3	3	0	3	3	3	3	1	3	1	1	0	0	0	0	0	0	0	0	0	0	0	0	0	0	0	0	0	0	0	0	0	0	0	0	0	0	0	0	0	0	0	0	0	10451	8463.5	0	8507.6	3290.2	7748.2	2788.9	0	3023.5	0	0	9731.1	7897.5	0	8664.7	3142.2	7766.1	2862.4	0	2958.3	0	0	2	2	0	2	2	2	2	0	2	0	0	0	0	0	0	0	0	0	0	0	0	0	0	0	0	0	0	0	0	0	0	0	0	0	0	0	0	0	0	0	0	0	0	0	34166	30587	0	27333	9293.5	25196	9376.1	1188	8646.1	2640.5	2307.1	31809	28529	2147.8	28082	8891.2	25260	9483.7	2462.9	8602.9	2519	2421.8	1	1	0	1	1	1	1	1	1	1	1	18542000	0	4337900	0	14204000	7309	3398	6652	22695;22696	27221;27222;27223	27222			3	10090
EELSEEGYLAK	Unmodified	1266.598	0.59796251	2260	P13864	Dnmt1	DNA (cytosine-5)-methyltransferase 1	yes	yes	0	0	0	0		2	2	2	35.152	35.152	2;3	1.3791E-24	15317	Salomon_082520_TMT1_PV_SF01	199.67	122.84			158510	122780	2680.3	107920	29867	112180	32564	5160.1	28757	5610.7	8336.1	147590	114510	11987	111210	28753	111610	32641	8250.1	28697	5461.2	8646	6	6	3	6	5	6	3	2	4	2	3	0	0	0	0	0	0	0	0	0	0	0	0	0	0	0	0	0	0	0	0	0	0	0	0	0	0	0	0	0	0	0	0	0	26406	25511	0	23119	6480.7	26502	7327.9	2006.4	5269.4	1251.6	2443.3	24584	23796	1527.8	23805	6216	26239	7325	3167.7	5350.6	1253.5	2444.4	2	2	0	2	1	2	1	1	1	1	1	67163	47132	148.15	44310	10111	44574	11599	0	13381	0	2261.7	62525	43969	3438.8	45407	9645.4	44391	11673	0	13140	0	2498.3	2	2	1	2	2	2	1	0	2	0	1	64937	50132	2532.2	40492	13276	41101	13638	3153.7	10107	4359.1	3631.2	60482	46742	7020.1	41999	12892	40980	13643	5082.3	10207	4207.7	3703.3	2	2	2	2	2	2	1	1	1	1	1	30180000	0	9269800	14132000	6778300	7310	2260	6653	22697;22698;22699;22700;22701;22702	27224;27225;27226;27227;27228;27229	27228			6	10090
EELSNVLAAMR	Oxidation (M)	1247.618	0.61798644	3565	Q6ZWZ4	Rpl36	60S ribosomal protein L36	yes	yes	0	1	0	0	2	2	1	1	34.425	34.425	3	0.00077702	15237	Salomon_082520_rerun_TMT1_PV_SF09	110.39	67.992			80108	78467	450.89	73867	21966	72686	20090	5936.2	20146	5549.7	4572.6	74591	73200	3028.1	75663	21036	72620	20478	9392.6	19940	5350.8	4703.9	6	6	2	6	6	6	6	6	6	3	4	29883	29670	160.81	28544	9202.4	26492	6212.7	2222.3	7545.4	2202.5	2720.3	27825	27681	1455.1	29169	8758.3	26570	6499.4	3483.7	7446.7	2136.9	2773.5	2	2	1	2	2	2	2	2	2	1	2	18867	19048	290.08	17972	6359.4	19367	4995.1	1255.9	5057.3	997.5	657.68	17569	17769	1572.9	18431	6075.4	19237	5140	2183.3	4986.1	943.21	681.79	2	2	1	2	2	2	2	2	2	1	1	20995	19443	0	19388	3490.7	17411	5857.6	1762.3	4301.3	2349.8	1194.7	19548	18142	0	19753	3406.6	17508	5769.7	2599.1	4333.7	2270.7	1248.6	1	1	0	1	1	1	1	1	1	1	1	10363	10307	0	7962.8	2913.3	9414.6	3024.6	695.68	3242.2	0	0	9648.8	9608.4	0	8310.6	2796.2	9305.5	3068.9	1126.5	3173.9	0	0	1	1	0	1	1	1	1	1	1	0	0	20892000	7897000	7181900	5813200	0	7311	3565	6654	22703;22704;22705;22706;22707;22708	27230;27231;27232;27233;27234;27235	27232	1160		6	10090
EELSNVLAAMR	Unmodified	1231.6231	0.62307182	3565	Q6ZWZ4	Rpl36	60S ribosomal protein L36	yes	yes	0	0	0	0	1	2	2	2	49.285	49.285	2;3	3.4592E-32	23964	Salomon_082520_TMT1_PV_SF09	210.08	140.45			140220	148430	990.99	126980	33217	136440	37907	9937.9	36315	4431.5	8496.4	130610	138420	7525.8	131200	31882	135570	38156	15250	36002	4389.9	8782.2	11	10	2	10	7	10	8	6	7	3	5	2584.9	1307.1	0	1186.4	0	1552.6	0	0	0	0	0	2462.1	1219.2	0	1224.3	0	1524.2	0	0	0	0	0	2	1	0	1	0	1	0	0	0	0	0	25789	30384	0	24647	7486.4	24732	8085.4	2251.6	7351.2	1635.4	2500.4	24010	28330	1538.9	25551	7180.1	24685	8147.3	3346.9	7314.3	1583.8	2562.2	3	3	0	3	3	3	3	2	2	1	2	49729	49053	0	42432	10113	43446	11412	1234.2	12762	0	3202.5	46294	45747	2389.2	43770	9657	43249	11550	2411.1	12585	0	3385.2	3	3	0	3	2	3	2	1	2	0	2	62113	67683	990.99	58716	15617	66710	18409	6452.1	16201	2796.1	2793.5	57840	63122	3597.7	60653	15045	66113	18459	9491.7	16103	2806.1	2834.7	3	3	2	3	2	3	3	3	3	2	1	263410000	6708900	58193000	94390000	104120000	7312	3565	6654	22709;22710;22711;22712;22713;22714;22715	27236;27237;27238;27239;27240;27241;27242;27243;27244;27245;27246	27244			11	10090
EELSPASSGNAVYDFFIGR	Unmodified	2057.9694	0.96943474	3065	Q3U9G9;A0A0A6YY12	Lbr	Lamin-B receptor	yes	no	0	0	0	0		1		1	59.973	59.973	3	0.0017167	26543	Salomon_082520_rerun_TMT1_control_SF11	73.722	45.173			2232	2649.1	0	0	0	1995.2	0	0	0	0	0	2078.2	2462	0	0	0	1864.7	0	0	0	0	0	2	2	0	0	0	2	0	0	0	0	0	0	0	0	0	0	0	0	0	0	0	0	0	0	0	0	0	0	0	0	0	0	0	0	0	0	0	0	0	0	0	0	0	0	956.1	1304.8	0	0	0	914.84	0	0	0	0	0	890.22	1212.7	0	0	0	854.99	0	0	0	0	0	1	1	0	0	0	1	0	0	0	0	0	0	0	0	0	0	0	0	0	0	0	0	0	0	0	0	0	0	0	0	0	0	0	0	0	0	0	0	0	0	0	0	0	0	1275.9	1344.3	0	0	0	1080.3	0	0	0	0	0	1188	1249.4	0	0	0	1009.7	0	0	0	0	0	1	1	0	0	0	1	0	0	0	0	0	7238300	0	986980	0	6251400	7313	3065	6655	22716;22717	27247;27248	27247			2	10090
EELSPASSGNAVYDFFIGR	Phospho (STY)	2137.9358	0.93576515	3065	Q3U9G9;A0A0A6YY12	Lbr	Lamin-B receptor	yes	no	0	0	1	0				2	60.754	60.754	2;3	5.5983E-42	32661	Salomon_082520_rerun_TMT1_PV_SF05	193.45	135.28			78943	0	0	0	0	0	0	0	0	0	0	73913	0	4526	0	0	0	0	0	0	0	0	2	0	0	0	0	0	0	0	0	0	0	0	0	0	0	0	0	0	0	0	0	0	0	0	0	0	0	0	0	0	0	0	0	0	0	0	0	0	0	0	0	0	0	0	0	0	0	0	0	0	0	0	0	0	0	0	0	0	0	0	0	0	0	0	0	0	0	0	0	0	0	0	0	0	0	0	0	0	0	0	0	0	0	0	0	0	0	0	0	0	0	0	0	0	0	0	0	0	0	0	0	0	0	0	0	0	0	0	0	0	78943	0	0	0	0	0	0	0	0	0	0	73913	0	4526	0	0	0	0	0	0	0	0	2	0	0	0	0	0	0	0	0	0	0	11862000	0	0	0	11862000	7314	3065	6655	22718;22719	27249;27250	27249		4680	2	10090
EELTLEGIR	Unmodified	1058.5608	0.56078914	2642	P60843	Eif4a1	Eukaryotic initiation factor 4A-I	yes	yes	0	0	0	0	1	1	1	2	36.024	36.024	2	1.6357E-05	14852	Salomon_082520_rerun_TMT1_control_SF03	162.49	76.022			85268	89837	0	75104	23783	78959	20949	5719.3	21194	2351.7	5311.2	79386	83773	3147.6	77717	22679	78554	21100	7846.3	20987	2333.1	5498.7	5	5	0	5	5	5	3	2	4	1	3	27520	29522	0	27199	6767.1	24297	6553.2	0	6459.7	0	2250.9	25621	27538	1654.7	27868	6461.4	24385	6655.5	0	6426.4	0	2301.7	1	1	0	1	1	1	1	0	1	0	1	26993	29468	0	22594	8738.4	27225	9010.3	3231.9	7911.4	2351.7	1643.7	25129	27471	1492.9	23604	8353.8	26910	9091.3	4470.5	7874.2	2333.1	1779.6	1	1	0	1	1	1	1	1	1	1	1	20453	22367	0	19570	4668.9	20741	5385.3	2487.4	3060	0	1416.6	19043	20860	0	20180	4494.8	20647	5353.1	3375.8	3156.5	0	1417.5	1	1	0	1	1	1	1	1	1	0	1	10303	8481.2	0	5741.5	3608.6	6695.2	0	0	3762.8	0	0	9592.8	7903.6	0	6065.1	3369.3	6611.3	0	0	3529.9	0	0	2	2	0	2	2	2	0	0	1	0	0	170140000	37172000	45812000	17850000	69309000	7315	2642	6656	22720;22721;22722;22723;22724	27251;27252;27253;27254;27255	27251			5	10090
EELVAEQALK	Unmodified	1128.6027	0.60265396	4378	Q91VK1	Bzw2	Basic leucine zipper and W2 domain-containing protein 2	yes	yes	0	0	0	0	2	2	2	2	34.005	34.005	2;3	4.8028E-09	15257	Salomon_082520_TMT1_control_SF05	173.32	0			444070	433340	0	407090	119640	395230	111030	26098	99082	28619	28759	413400	404250	22012	416970	113950	395070	112700	38834	98827	27847	29669	8	8	0	8	8	8	8	5	8	6	5	101040	95705	0	93930	22107	87477	20955	10194	18731	7015.7	5972.9	94043	89296	2398.2	95853	20922	87777	21247	13594	18701	6982.8	6071.7	2	2	0	2	2	2	2	1	2	1	1	71398	66483	0	62207	18286	62144	18708	4706.4	13798	6476	4968.5	66470	62020	4003.4	63763	17468	62022	18803	7736.8	13939	6251.9	4993.8	2	2	0	2	2	2	2	2	2	2	1	127720	126250	0	117140	38350	114840	31227	0	30647	1099.5	6804.5	118910	117770	7950.5	120120	36553	114550	32029	0	30357	1028.5	7209.9	2	2	0	2	2	2	2	0	2	1	1	143920	144900	0	133800	40894	130770	40141	11197	35905	14028	11013	133980	135170	7660.3	137240	39008	130720	40625	17503	35829	13584	11394	2	2	0	2	2	2	2	2	2	2	2	83333000	17980000	13990000	23851000	27511000	7316	4378	6657	22725;22726;22727;22728;22729;22730;22731;22732	27256;27257;27258;27259;27260;27261;27262;27263	27260			8	10090
EELYKEPTNEELNR	Unmodified	1762.8374	0.83735793	4274	Q8R5K4	Nol6	Nucleolar protein 6	yes	yes	0	0	0	1			1		27.229	27.229	3	5.5843E-05	11299	Salomon_082520_TMT1_PV_SF01	139.19	95.894			12285	7497.4	0	7391.7	1819	7583.5	1325.9	699.85	1690.7	0	0	11437	6995.4	619.29	7551.1	1715.3	7559	1382	1038	1644.1	0	0	1	1	0	1	1	1	1	1	1	0	0	0	0	0	0	0	0	0	0	0	0	0	0	0	0	0	0	0	0	0	0	0	0	0	0	0	0	0	0	0	0	0	0	0	0	0	0	0	0	0	0	0	0	0	0	0	0	0	0	0	0	0	0	0	0	0	0	0	0	0	0	0	0	0	0	0	0	12285	7497.4	0	7391.7	1819	7583.5	1325.9	699.85	1690.7	0	0	11437	6995.4	619.29	7551.1	1715.3	7559	1382	1038	1644.1	0	0	1	1	0	1	1	1	1	1	1	0	0	0	0	0	0	0	0	0	0	0	0	0	0	0	0	0	0	0	0	0	0	0	0	0	0	0	0	0	0	0	0	0	0	0	11271000	0	0	11271000	0	7317	4274	6658	22733	27264	27264			1	10090
EELYQNLTR	Unmodified	1164.5775	0.57750184	2289	P16546;A3KGU7;A3KGU9;E9Q447;A3KGU5	Sptan1	Spectrin alpha chain, non-erythrocytic 1	yes	no	0	0	0	0	1	1	1		31.571	31.571	2	0.00029316	13274	Salomon_082520_TMT1_control_SF09	132.88	90.685			52521	47209	0	43320	14501	42972	9534.6	1905	11468	770.08	4639	48895	44036	2048.3	44463	13718	42876	9990.9	3468.2	11340	752.2	4686.5	3	3	0	3	3	3	3	2	3	1	3	11501	11425	0	9558.6	2925.7	10050	2084.6	0	3206.7	0	1322.4	10709	10654	0	9890.6	2784.2	9982.5	2193.2	0	3146.3	0	1334	1	1	0	1	1	1	1	0	1	0	1	8521.6	9131.6	0	7879	2662.7	7580	2475.8	772.5	2267	770.08	859.58	7934.4	8516.1	611.77	8121.9	2547.6	7587.4	2514.6	1128.9	2265.5	752.2	872.77	1	1	0	1	1	1	1	1	1	1	1	32498	26652	0	25883	8912.3	25341	4974.3	1132.5	5994.2	0	2457	30251	24867	1436.6	26451	8386.3	25306	5283.1	2339.3	5928	0	2479.7	1	1	0	1	1	1	1	1	1	0	1	0	0	0	0	0	0	0	0	0	0	0	0	0	0	0	0	0	0	0	0	0	0	0	0	0	0	0	0	0	0	0	0	0	52504000	13276000	10807000	28422000	0	7318	2289	6659	22734;22735;22736	27265;27266;27267	27266			3	10090
EELYQNLTR	Phospho (STY)	1244.5438	0.54383225	2289	P16546;A3KGU7;A3KGU9;E9Q447;A3KGU5	Sptan1	Spectrin alpha chain, non-erythrocytic 1	yes	no	0	0	1	0			1	1	30.479	30.479	2	0.00044252	13869	Salomon_082520_rerun_TMT1_PV_SF05	117.31	63.537			520230	0	0	0	0	3908.2	0	0	0	0	0	484310	0	26677	0	0	3652.5	0	0	0	0	0	2	0	0	0	0	1	0	0	0	0	0	0	0	0	0	0	0	0	0	0	0	0	0	0	0	0	0	0	0	0	0	0	0	0	0	0	0	0	0	0	0	0	0	0	0	0	0	0	0	0	0	0	0	0	0	0	0	0	0	0	0	0	0	0	0	0	0	0	0	0	0	0	0	0	0	0	0	310850	0	0	0	0	0	0	0	0	0	0	289400	0	16543	0	0	0	0	0	0	0	0	1	0	0	0	0	0	0	0	0	0	0	209380	0	0	0	0	3908.2	0	0	0	0	0	194920	0	10135	0	0	3652.5	0	0	0	0	0	1	0	0	0	0	1	0	0	0	0	0	119080000	0	0	58074000	61009000	7319	2289	6659	22737;22738	27268;27269	27268		4003	2	10090
EEMDFPQLMK	Unmodified	1266.5624	0.5624454	2086	O70194	Eif3d	Eukaryotic translation initiation factor 3 subunit D	yes	yes	0	0	0	0		1	1	1	47.586	47.586	2	2.4634E-16	22622	Salomon_082520_rerun_TMT1_PV_SF11	197.1	107.8			9690.1	10212	0	10203	2432.4	7715.8	2660.6	0	2103.1	0	0	9022.4	9529.3	0	10372	2338	7782.9	2669.6	0	2089.3	0	0	3	3	0	3	2	2	2	0	2	0	0	0	0	0	0	0	0	0	0	0	0	0	0	0	0	0	0	0	0	0	0	0	0	0	0	0	0	0	0	0	0	0	0	0	790.5	649.83	0	930.45	0	0	0	0	0	0	0	736.04	607.41	0	915.48	0	0	0	0	0	0	0	1	1	0	1	0	0	0	0	0	0	0	5361.4	5311.6	0	4449.4	789.53	3344.7	1013	0	1459.9	0	0	4992	4953	0	4583.5	762.66	3400.4	1029.6	0	1413.8	0	0	1	1	0	1	1	1	1	0	1	0	0	3538.2	4251.1	0	4822.9	1642.9	4371	1647.7	0	643.22	0	0	3294.4	3968.9	0	4873	1575.4	4382.5	1640	0	675.5	0	0	1	1	0	1	1	1	1	0	1	0	0	8195300	0	1938500	3278700	2978100	7320	2086	6660	22739;22740;22741	27270;27271;27272	27271			3	10090
EEMGIGGVLGLLWFQR	Oxidation (M)	1819.9291	0.92909025	3145	Q91V92;Q3V117	Acly	ATP-citrate synthase	yes	no	0	1	0	0				1	70.221	70.221	3	0.00012594	37892	Salomon_082520_rerun_TMT1_PV_SF04	106.14	70.481			21030	15540	0	13337	3671.8	12536	3281	912	3303.3	743.53	1200.2	19578	14492	1111.6	13750	3485.6	12559	3349.1	1508.9	3284.9	733.11	1222.9	1	1	0	1	1	1	1	1	1	1	1	0	0	0	0	0	0	0	0	0	0	0	0	0	0	0	0	0	0	0	0	0	0	0	0	0	0	0	0	0	0	0	0	0	0	0	0	0	0	0	0	0	0	0	0	0	0	0	0	0	0	0	0	0	0	0	0	0	0	0	0	0	0	0	0	0	0	0	0	0	0	0	0	0	0	0	0	0	0	0	0	0	0	0	0	0	0	0	0	0	0	0	0	0	0	0	0	0	0	0	21030	15540	0	13337	3671.8	12536	3281	912	3303.3	743.53	1200.2	19578	14492	1111.6	13750	3485.6	12559	3349.1	1508.9	3284.9	733.11	1222.9	1	1	0	1	1	1	1	1	1	1	1	9099300	0	0	0	9099300	7321	3145	6661	22742	27273	27273	1014		1	10090
EEMHLEDSANFIK	Unmodified	1561.7083	0.70825802	2078	O55143	Atp2a2	Sarcoplasmic/endoplasmic reticulum calcium ATPase 2	yes	yes	0	0	0	0		1	1	1	37.776	37.776	3	0.0001104	15720	Salomon_082520_rerun_TMT1_control_SF06	120.53	66.185			179130	110800	757.24	101550	32715	106050	32090	5298.6	28561	7640.2	8252.4	166790	103350	11049	104320	31320	105490	32474	9612.4	28490	7365.3	8589.4	3	3	1	3	3	3	3	2	3	2	3	0	0	0	0	0	0	0	0	0	0	0	0	0	0	0	0	0	0	0	0	0	0	0	0	0	0	0	0	0	0	0	0	0	17228	14700	0	13811	4058.8	14607	3405	893.34	3938	1548.9	550.66	16041	13713	0	14164	3875.4	14523	3504.6	1620	3862.7	1485.7	636.06	1	1	0	1	1	1	1	1	1	1	1	32286	20737	0	15479	7307.4	18417	4441.4	0	4211.9	0	1816.9	30051	19330	1113.2	16207	6855.8	18167	4647.9	0	4210	0	1826.8	1	1	0	1	1	1	1	0	1	0	1	129620	75361	757.24	72262	21349	73022	24244	4405.3	20411	6091.3	5884.8	120690	70308	9935.7	73950	20589	72801	24322	7992.4	20417	5879.6	6126.5	1	1	1	1	1	1	1	1	1	1	1	29873000	0	6235700	5957100	17681000	7322	2078	6662	22743;22744;22745	27274;27275;27276	27274			3	10090
EEMISYFLR	Phospho (STY)	1266.5356	0.53557575	5208	Q9QUG9	Rasgrp2	RAS guanyl-releasing protein 2	yes	yes	0	0	1	0			1	1	59.978	59.978	2	0.00038884	29280	Salomon_082520_TMT1_PV_SF12	119.21	53.959			14902	0	0	0	0	724.42	0	0	0	0	0	14088	0	0	0	0	677.02	0	0	0	0	0	2	0	0	0	0	1	0	0	0	0	0	0	0	0	0	0	0	0	0	0	0	0	0	0	0	0	0	0	0	0	0	0	0	0	0	0	0	0	0	0	0	0	0	0	0	0	0	0	0	0	0	0	0	0	0	0	0	0	0	0	0	0	0	0	0	0	0	0	0	0	0	0	0	0	0	0	0	3081.2	0	0	0	0	0	0	0	0	0	0	3081.2	0	0	0	0	0	0	0	0	0	0	1	0	0	0	0	0	0	0	0	0	0	11821	0	0	0	0	724.42	0	0	0	0	0	11007	0	0	0	0	677.02	0	0	0	0	0	1	0	0	0	0	1	0	0	0	0	0	4329800	0	0	1756800	2573000	7323	5208	6663	22746;22747	27277;27278	27278		6450	2	10090
EEMLFTRRFISPR	Oxidation (M);Phospho (STY)	1776.8382	0.83824013	5365	Q9Z0Y7	Irs4	Insulin receptor substrate 4	yes	yes	0	1	1	2		1			39.944	39.944	2	0.039008	16045	Salomon_082520_rerun_TMT1_control_SF01	61.958	21.243			0	0	0	0	0	0	0	0	0	0	0	0	0	0	0	0	0	0	0	0	0	0	0	0	0	0	0	0	0	0	0	0	0	0	0	0	0	0	0	0	0	0	0	0	0	0	0	0	0	0	0	0	0	0	0	0	0	0	0	0	0	0	0	0	0	0	0	0	0	0	0	0	0	0	0	0	0	0	0	0	0	0	0	0	0	0	0	0	0	0	0	0	0	0	0	0	0	0	0	0	0	0	0	0	0	0	0	0	0	0	0	0	0	0	0	0	0	0	0	0	0	0	0	0	0	0	0	0	0	0	0	0	0	0	0	0	0	0	0	0	0	0	0	0	0	0	0	0	0	0	0	0	0	0	0	0	0	0	0	0	0	0	0	0	0	1518100	0	1518100	0	0	7324	5365	6664	22748	27279	27279		1995	1	10090
EEMVTGAK	Unmodified	863.40587	0.4058684	328	Q9DBY1;E9QQ99;D3Z1Y1;A0A0R4J1R1	Syvn1	E3 ubiquitin-protein ligase synoviolin	yes	no	0	0	0	0			1		22.262	22.262	2	0.010065	9048	Salomon_082520_TMT1_PV_SF07	101.54	17.698			17674	5986.7	0	4495.8	1701.5	6778.7	1645.8	0	2128.7	0	0	16454	5580.7	960.05	4725.9	1611.8	6612.6	1687.3	0	2069	0	0	1	1	0	1	1	1	1	0	1	0	0	0	0	0	0	0	0	0	0	0	0	0	0	0	0	0	0	0	0	0	0	0	0	0	0	0	0	0	0	0	0	0	0	0	0	0	0	0	0	0	0	0	0	0	0	0	0	0	0	0	0	0	0	0	0	0	0	0	0	0	0	0	0	0	0	0	0	17674	5986.7	0	4495.8	1701.5	6778.7	1645.8	0	2128.7	0	0	16454	5580.7	960.05	4725.9	1611.8	6612.6	1687.3	0	2069	0	0	1	1	0	1	1	1	1	0	1	0	0	0	0	0	0	0	0	0	0	0	0	0	0	0	0	0	0	0	0	0	0	0	0	0	0	0	0	0	0	0	0	0	0	0	0	0	0	0	0	7325	328	6665	22749	27280	27280			1	10090
EENAEPVSK	Unmodified	1001.4666	0.46655441	2574	P54731	Faf1	FAS-associated factor 1	yes	yes	0	0	0	0	1	1	1	1	17.041	17.041	2	0.00074532	5674	Salomon_082520_rerun_TMT1_PV_SF04	118.4	38.806			23234	22576	0	20329	4666.7	21220	4951.9	0	5648.8	0	609.35	21632	21058	526.92	20911	4475.3	21086	5029.6	0	5537.3	0	618.84	4	4	0	4	4	4	4	0	4	0	1	4035.5	3009.8	0	2940.4	717.67	3759.6	732.89	0	1007.3	0	0	3757.5	2808.2	0	3016.9	688.52	3695	751.1	0	976.98	0	0	1	1	0	1	1	1	1	0	1	0	0	4877.6	6133.5	0	4883	1303.1	4970.6	1672.3	0	1611.4	0	609.35	4541.5	5718.5	0	5071.1	1258.8	4946.6	1675.1	0	1606.4	0	618.84	1	1	0	1	1	1	1	0	1	0	1	8806.3	7707.5	0	7379.2	1385.1	7859.2	1046.1	0	1523.5	0	0	8198.7	7190.7	526.92	7558.4	1313.1	7800.2	1093.6	0	1475	0	0	1	1	0	1	1	1	1	0	1	0	0	5514.5	5725.4	0	5126.7	1260.8	4630.9	1500.6	0	1506.6	0	0	5134.6	5340.1	0	5265	1214.9	4644.2	1509.8	0	1479	0	0	1	1	0	1	1	1	1	0	1	0	0	14294000	2935300	2036700	5098000	4223900	7326	2574	6666	22750;22751;22752;22753	27281;27282;27283;27284	27282			4	10090
EENIVHSYPCDWR	Unmodified	1703.7362	0.7362041	3798	Q8BIJ6;E9PWN2;E9PWN3	Iars2	Isoleucine--tRNA ligase, mitochondrial	yes	no	0	0	0	0	1				30.926	30.926	3	0.0039956	12807	Salomon_082520_TMT1_control_SF03	88.163	58.395			915.66	1064.8	0	1979.4	591.5	1469.1	0	0	0	0	0	852.57	996.95	0	1947.1	552.29	1495.1	0	0	0	0	0	1	1	0	1	1	1	0	0	0	0	0	915.66	1064.8	0	1979.4	591.5	1469.1	0	0	0	0	0	852.57	996.95	0	1947.1	552.29	1495.1	0	0	0	0	0	1	1	0	1	1	1	0	0	0	0	0	0	0	0	0	0	0	0	0	0	0	0	0	0	0	0	0	0	0	0	0	0	0	0	0	0	0	0	0	0	0	0	0	0	0	0	0	0	0	0	0	0	0	0	0	0	0	0	0	0	0	0	0	0	0	0	0	0	0	0	0	0	0	0	0	0	0	0	0	0	0	0	0	0	0	0	0	0	0	0	0	0	0	0	0	0	0	0	0	0	0	0	0	0	0	0	0	0	0	0	0	0	0	0	0	7327	3798	6667	22754	27285	27285			1	10090
EENVGLHQTLDQTLNELNCI	Unmodified	2339.1063	0.10633893	3440	Q6IRU2;A0A571BEU1	Tpm4	Tropomyosin alpha-4 chain	yes	no	0	0	0	0				1	58.69	58.69	3	0.052701	28895	Salomon_082520_rerun_TMT1_PV_SF06	46.543	20.598			760.01	1588.2	0	629.74	0	1390.3	0	0	0	0	0	707.64	1478.3	0	721.51	0	1338.2	0	0	0	0	0	1	1	0	1	0	1	0	0	0	0	0	0	0	0	0	0	0	0	0	0	0	0	0	0	0	0	0	0	0	0	0	0	0	0	0	0	0	0	0	0	0	0	0	0	0	0	0	0	0	0	0	0	0	0	0	0	0	0	0	0	0	0	0	0	0	0	0	0	0	0	0	0	0	0	0	0	0	0	0	0	0	0	0	0	0	0	0	0	0	0	0	0	0	0	0	0	0	0	0	0	0	0	0	0	0	0	0	0	0	0	760.01	1588.2	0	629.74	0	1390.3	0	0	0	0	0	707.64	1478.3	0	721.51	0	1338.2	0	0	0	0	0	1	1	0	1	0	1	0	0	0	0	0	1293100	0	0	0	1293100	7328	3440	6668	22755	27286	27286			1	10090
EENYSFLPLVHNVIK	Phospho (STY)	1880.9074	0.90736555	4292	Q8VCS6	Med9	Mediator of RNA polymerase II transcription subunit 9	yes	yes	0	0	1	0			1	1	54.896	54.896	3	1.4843E-07	27131	Salomon_082520_TMT1_PV_SF12	141.59	94.384			306070	0	0	513.78	0	0	0	0	0	0	0	284940	0	16240	480.17	0	0	0	0	0	0	0	4	0	0	1	0	0	0	0	0	0	0	0	0	0	0	0	0	0	0	0	0	0	0	0	0	0	0	0	0	0	0	0	0	0	0	0	0	0	0	0	0	0	0	0	0	0	0	0	0	0	0	0	0	0	0	0	0	0	0	0	0	0	0	0	0	0	0	0	0	0	0	0	0	0	0	0	0	56180	0	0	0	0	0	0	0	0	0	0	52295	0	2058.9	0	0	0	0	0	0	0	0	2	0	0	0	0	0	0	0	0	0	0	249890	0	0	513.78	0	0	0	0	0	0	0	232650	0	14182	480.17	0	0	0	0	0	0	0	2	0	0	1	0	0	0	0	0	0	0	25376000	0	0	4611400	20764000	7329	4292	6669	22756;22757	27287;27288;27289;27290	27289		1107;5794	4	10090
EENYTYIQNFR	Unmodified	1475.6681	0.66810776	4161	Q8K337	Inpp5b	Type II inositol 1,4,5-trisphosphate 5-phosphatase	yes	yes	0	0	0	0		1			35.983	35.983	2	0.00031431	14727	Salomon_082520_rerun_TMT1_control_SF06	132.32	96.375			1408.9	2117.9	0	2260.2	0	2286.6	723.04	0	0	0	0	1311.9	1976.7	0	2296.1	0	2276.4	673.22	0	0	0	0	1	1	0	1	0	1	1	0	0	0	0	0	0	0	0	0	0	0	0	0	0	0	0	0	0	0	0	0	0	0	0	0	0	0	0	0	0	0	0	0	0	0	0	0	1408.9	2117.9	0	2260.2	0	2286.6	723.04	0	0	0	0	1311.9	1976.7	0	2296.1	0	2276.4	673.22	0	0	0	0	1	1	0	1	0	1	1	0	0	0	0	0	0	0	0	0	0	0	0	0	0	0	0	0	0	0	0	0	0	0	0	0	0	0	0	0	0	0	0	0	0	0	0	0	0	0	0	0	0	0	0	0	0	0	0	0	0	0	0	0	0	0	0	0	0	0	0	0	0	0	0	0	0	0	0	0	0	2637800	0	2637800	0	0	7330	4161	6670	22758	27291	27291			1	10090
EEPCLLK	Unmodified	887.44225	0.44225391	1113	Q8BTM8;B7FAV1;B7FAU9;F6Z2C0;F7AVL7	Flna	Filamin-A	yes	no	0	0	0	0		2		1	30.649	30.649	2	0.016953	12128	Salomon_082520_rerun_TMT1_control_SF07	107.66	28.631			27157	23728	248.77	22592	7574.1	21944	7549.8	2010.9	7653	1223.3	0	25287	22136	1909.4	23118	7276.8	21947	7662.6	3026.9	7509.6	1165.7	0	3	3	2	3	3	3	3	3	3	1	0	0	0	0	0	0	0	0	0	0	0	0	0	0	0	0	0	0	0	0	0	0	0	0	0	0	0	0	0	0	0	0	0	0	9722.4	8397.7	232.02	9403	3377.8	8665.5	3018.4	1491.9	3574.3	0	0	9054.3	7839.7	633.74	9510.6	3243.8	8712.2	3097.7	1834.2	3485.1	0	0	2	2	1	2	2	2	2	2	2	0	0	0	0	0	0	0	0	0	0	0	0	0	0	0	0	0	0	0	0	0	0	0	0	0	0	0	0	0	0	0	0	0	0	0	17434	15330	16.754	13189	4196.2	13278	4531.5	519.04	4078.7	1223.3	0	16233	14296	1275.6	13608	4033	13235	4564.9	1192.7	4024.5	1165.7	0	1	1	1	1	1	1	1	1	1	1	0	11916000	0	5921500	0	5994800	7331	1113	6671	22759;22760;22761	27292;27293;27294	27292			3	10090
EEPFFPPPEEFVFIHAVPVEER	Unmodified	2640.29	0.2900406	2891	Q00PI9	Hnrnpul2	Heterogeneous nuclear ribonucleoprotein U-like protein 2	yes	yes	0	0	0	0				1	62.083	62.083	3	5.6794E-11	29759	Salomon_082520_rerun_TMT1_PV_SF09	122.19	71.767			9884.5	5302.4	0	3295.4	1165.4	5141	486.75	0	832.28	0	0	9203.4	4940.2	0	3415.6	1100.4	5008	539.91	0	802.06	0	0	3	3	0	2	1	3	1	0	1	0	0	0	0	0	0	0	0	0	0	0	0	0	0	0	0	0	0	0	0	0	0	0	0	0	0	0	0	0	0	0	0	0	0	0	0	0	0	0	0	0	0	0	0	0	0	0	0	0	0	0	0	0	0	0	0	0	0	0	0	0	0	0	0	0	0	0	0	0	0	0	0	0	0	0	0	0	0	0	0	0	0	0	0	0	0	0	0	0	0	0	0	0	0	0	0	0	0	0	0	0	9884.5	5302.4	0	3295.4	1165.4	5141	486.75	0	832.28	0	0	9203.4	4940.2	0	3415.6	1100.4	5008	539.91	0	802.06	0	0	3	3	0	2	1	3	1	0	1	0	0	3104900	0	0	0	3104900	7332	2891	6672	22762	27295;27296;27297;27298	27297			4	10090
EEPFSSEEIQACLSR	Unmodified	1780.7938	0.79377856	2349	P25206	Mcm3	DNA replication licensing factor MCM3	yes	yes	0	0	0	0		2	1		42.392	42.392	2;3	0.00018615	17208	Salomon_082520_rerun_TMT1_control_SF01	119.69	42.973			33250	11335	5616.7	9092.3	3251.7	8951.1	1711.9	0	1749.6	0	0	31001	10568	7011.8	9432	3419.4	8926.4	1775.3	0	1693.7	0	0	3	3	1	3	3	3	2	0	1	0	0	0	0	0	0	0	0	0	0	0	0	0	0	0	0	0	0	0	0	0	0	0	0	0	0	0	0	0	0	0	0	0	0	0	7622.6	8825.5	0	6286.5	2432.8	6387	1711.9	0	1749.6	0	0	7097.4	8225.6	0	6594.1	2314.6	6356.9	1775.3	0	1693.7	0	0	2	2	0	2	2	2	2	0	1	0	0	25627	2509.4	5616.7	2805.8	818.88	2564.2	0	0	0	0	0	23904	2342.6	7011.8	2837.9	1104.8	2569.5	0	0	0	0	0	1	1	1	1	1	1	0	0	0	0	0	0	0	0	0	0	0	0	0	0	0	0	0	0	0	0	0	0	0	0	0	0	0	0	0	0	0	0	0	0	0	0	0	0	6174300	0	6174300	0	0	7333	2349	6673	22763;22764;22765	27299;27300;27301	27299			3	10090
EEPGSDSGTTAVVALIR	Unmodified	1700.8581	0.85809337	3304	Q61074;A0A0J9YVG0	Ppm1g	Protein phosphatase 1G	yes	no	0	0	0	0	2	1	1	2	40.908	40.908	2;3	1.4049E-07	19075	Salomon_082520_TMT1_control_SF05	132.03	58.307			75189	62300	0	53753	12232	54308	14284	2230.4	16235	5969.3	3854.3	70007	58101	1190.6	55449	11726	54121	14411	4655.9	15951	5675.9	3915.8	6	6	0	6	3	6	5	3	5	4	3	21993	20335	0	16106	3876.5	16956	2650	469.08	5871.2	1794.8	1483	20478	18959	0	16742	3686.1	16851	2820.8	1254.7	5676.3	1698.3	1535.4	2	2	0	2	1	2	1	1	2	2	1	17661	18230	0	15457	4772.3	15470	4286.8	501.74	4542.6	2400.3	1557.4	16443	17000	1190.6	15965	4557.7	15422	4381.6	1322.4	4504.3	2266.1	1594.8	1	1	0	1	1	1	1	1	1	1	1	6888	3717.1	0	4298.8	0	3695.3	984.27	0	825.55	0	813.98	6413.4	3470.6	0	4335.4	0	3718.7	942.01	0	846.39	0	785.57	1	1	0	1	0	1	1	0	1	0	1	28647	20017	0	17891	3583	18187	6362.6	1259.6	4995.7	1774.2	0	26673	18670	0	18406	3481.8	18129	6266.2	2078.8	4923.9	1711.5	0	2	2	0	2	1	2	2	1	1	1	0	36646000	13825000	3997500	0	18823000	7334	3304	6674	22766;22767;22768;22769;22770;22771	27302;27303;27304;27305;27306;27307	27306			6	10090
EEPLDDYDYELGECPEGITVK	Phospho (STY)	2550.0397	0.03969745	950	A2AWL7;H7BX50;E9QLG3	Mga	MAX gene-associated protein	yes	no	0	0	1	0				1	52.491	52.491	3	1.625E-34	25790	Salomon_082520_rerun_TMT1_PV_SF06	171.85	120.5			11966	0	0	0	0	0	0	0	0	0	0	11139	0	525.85	0	0	0	0	0	0	0	0	1	0	0	0	0	0	0	0	0	0	0	0	0	0	0	0	0	0	0	0	0	0	0	0	0	0	0	0	0	0	0	0	0	0	0	0	0	0	0	0	0	0	0	0	0	0	0	0	0	0	0	0	0	0	0	0	0	0	0	0	0	0	0	0	0	0	0	0	0	0	0	0	0	0	0	0	0	0	0	0	0	0	0	0	0	0	0	0	0	0	0	0	0	0	0	0	0	0	0	0	0	0	0	0	0	0	0	0	0	0	11966	0	0	0	0	0	0	0	0	0	0	11139	0	525.85	0	0	0	0	0	0	0	0	1	0	0	0	0	0	0	0	0	0	0	9603700	0	0	0	9603700	7335	950	6675	22772	27308	27308		2806	1	10090
EEPLFNFR	Unmodified	1050.5134	0.51344502	849	Q8BX17;A2AFQ9;E9PUU4	Gemin5	Gem-associated protein 5	yes	no	0	0	0	0	1		1		41.6	41.6	2	0.0022926	18423	Salomon_082520_TMT1_control_SF09	124.08	92.776			8431.8	6179.1	0	6835.3	949.31	5390	894.15	0	853.29	758.79	0	7850.8	5768.2	0	6905.2	908.85	5459	908.59	0	839.59	709.81	0	2	2	0	2	1	2	1	0	1	1	0	6899.9	5467.9	0	5537.5	949.31	4213.5	894.15	0	853.29	758.79	0	6424.5	5102.4	0	5624.5	908.85	4279.4	908.59	0	839.59	709.81	0	1	1	0	1	1	1	1	0	1	1	0	0	0	0	0	0	0	0	0	0	0	0	0	0	0	0	0	0	0	0	0	0	0	0	0	0	0	0	0	0	0	0	0	0	1531.8	711.25	0	1297.8	0	1176.4	0	0	0	0	0	1426.3	665.86	0	1280.7	0	1179.5	0	0	0	0	0	1	1	0	1	0	1	0	0	0	0	0	0	0	0	0	0	0	0	0	0	0	0	0	0	0	0	0	0	0	0	0	0	0	0	0	0	0	0	0	0	0	0	0	0	9559100	3193300	0	6365800	0	7336	849	6676	22773;22774	27309;27310	27309			2	10090
EEPPTPK	Unmodified	796.39668	0.39668393	537	Q9JL26;A0A1W2P6X3;A2AB60;G3UWI1	Fmnl1	Formin-like protein 1	yes	no	0	0	0	0				1	17.107	17.107	2	0.032574	5661	Salomon_082520_rerun_TMT1_PV_SF02	94.662	48.661			12991	12595	272.37	11284	6271	10457	4369.8	420.16	3847	612.74	1448.9	12098	11747	1236.8	11591	5981.6	10478	4515.7	939.49	3851.4	590.5	1471.9	1	1	1	1	1	1	1	1	1	1	1	0	0	0	0	0	0	0	0	0	0	0	0	0	0	0	0	0	0	0	0	0	0	0	0	0	0	0	0	0	0	0	0	0	0	0	0	0	0	0	0	0	0	0	0	0	0	0	0	0	0	0	0	0	0	0	0	0	0	0	0	0	0	0	0	0	0	0	0	0	0	0	0	0	0	0	0	0	0	0	0	0	0	0	0	0	0	0	0	0	0	0	0	0	0	0	0	0	0	0	12991	12595	272.37	11284	6271	10457	4369.8	420.16	3847	612.74	1448.9	12098	11747	1236.8	11591	5981.6	10478	4515.7	939.49	3851.4	590.5	1471.9	1	1	1	1	1	1	1	1	1	1	1	2368700	0	0	0	2368700	7337	537	6677	22775	27311	27311			1	10090
EEPSAAPVPSVAYEELDFQGR	Phospho (STY)	2370.0417	0.041686781	2900	Q02242	Pdcd1	Programmed cell death protein 1	yes	yes	0	0	1	0				1	48.865	48.865	3	7.7742E-35	23765	Salomon_082520_rerun_TMT1_PV_SF06	174.72	110.4			194700	784.43	1479.7	0	0	0	0	0	0	0	0	181300	729.03	14794	0	0	0	0	0	0	0	0	2	1	2	0	0	0	0	0	0	0	0	0	0	0	0	0	0	0	0	0	0	0	0	0	0	0	0	0	0	0	0	0	0	0	0	0	0	0	0	0	0	0	0	0	0	0	0	0	0	0	0	0	0	0	0	0	0	0	0	0	0	0	0	0	0	0	0	0	0	0	0	0	0	0	0	0	0	0	0	0	0	0	0	0	0	0	0	0	0	0	0	0	0	0	0	0	0	0	0	0	0	0	0	0	0	0	0	0	0	0	194700	784.43	1479.7	0	0	0	0	0	0	0	0	181300	729.03	14794	0	0	0	0	0	0	0	0	2	1	2	0	0	0	0	0	0	0	0	15777000	0	0	0	15777000	7338	2900	6678	22776	27312;27313	27313		4540	2	10090
EEPSNNVK	Unmodified	915.42977	0.42977497	2768	P70168	Kpnb1	Importin subunit beta-1	yes	yes	0	0	0	0		1			14.878	14.878	2	0.01482	4369	Salomon_082520_rerun_TMT1_control_SF01	95.909	26.52			1290.3	1690.8	0	1847.8	722.36	973.27	0	0	0	0	0	1201.4	1578.3	0	1860.8	674.47	1023.6	0	0	0	0	0	1	1	0	1	1	1	0	0	0	0	0	0	0	0	0	0	0	0	0	0	0	0	0	0	0	0	0	0	0	0	0	0	0	0	0	0	0	0	0	0	0	0	0	0	1290.3	1690.8	0	1847.8	722.36	973.27	0	0	0	0	0	1201.4	1578.3	0	1860.8	674.47	1023.6	0	0	0	0	0	1	1	0	1	1	1	0	0	0	0	0	0	0	0	0	0	0	0	0	0	0	0	0	0	0	0	0	0	0	0	0	0	0	0	0	0	0	0	0	0	0	0	0	0	0	0	0	0	0	0	0	0	0	0	0	0	0	0	0	0	0	0	0	0	0	0	0	0	0	0	0	0	0	0	0	0	0	1208800	0	1208800	0	0	7339	2768	6679	22777	27314	27314			1	10090
EEPTAQR	Unmodified	829.393	0.39299553	1424	E9PVX6	Mki67		yes	yes	0	0	0	0		1	1		9.8282	9.8282	2	0.015297	1956	Salomon_082520_rerun_TMT1_control_SF11	111.04	36.597			71828	54640	0	50193	13035	46175	10638	2185.8	14464	1864.1	4209.7	66870	50968	3966.1	51459	12363	46299	11034	4432.8	14183	1827	4378.4	2	2	0	2	2	2	2	2	2	1	2	0	0	0	0	0	0	0	0	0	0	0	0	0	0	0	0	0	0	0	0	0	0	0	0	0	0	0	0	0	0	0	0	0	21891	21528	0	18612	5938.4	19863	5563.8	2019.9	5554.4	1864.1	1905.6	20382	20077	1477	19212	5677.2	19757	5662.9	2949.5	5521.6	1827	1951.2	1	1	0	1	1	1	1	1	1	1	1	49937	33112	0	31581	7096.7	26312	5074.3	165.95	8909.6	0	2304.1	46488	30891	2489.1	32247	6685.5	26542	5371.5	1483.3	8661.8	0	2427.2	1	1	0	1	1	1	1	1	1	0	1	0	0	0	0	0	0	0	0	0	0	0	0	0	0	0	0	0	0	0	0	0	0	0	0	0	0	0	0	0	0	0	0	0	27040000	0	10427000	16613000	0	7340	1424	6680	22778;22779	27315;27316	27315			2	10090
EEQAAAEK	Unmodified	874.40323	0.40322587	2266	P14206	Rpsa	40S ribosomal protein SA	yes	yes	0	0	0	0	1	1	1	1	13.633	13.633	2	0.0029359	4135	Salomon_082520_TMT1_PV_SF06	119.75	28.706			92489	98548	0	78650	27233	89644	21745	4868.6	19626	6673.7	6261.5	86112	91882	2841.3	81806	25939	88740	22278	7711.6	19585	6443.5	6454	4	4	0	4	4	4	4	2	4	3	4	14771	14651	0	13103	4063.3	14890	2312.3	0	2487.2	0	617.05	13754	13665	0	13503	3852.1	14724	2442.4	742.66	2456.3	0	653.14	1	1	0	1	1	1	1	0	1	0	1	18259	19319	0	16046	4091	16597	4733.6	1187	4310.4	1051.6	1623.4	17000	18015	1249.8	16609	3934.6	16527	4754.8	1980.5	4308.2	1032.6	1649.2	1	1	0	1	1	1	1	1	1	1	1	27963	32998	0	26564	9996.9	29637	9062.8	0	6062.6	2218	931.83	26033	30766	1591.5	27600	9531.1	29336	9148.7	0	6116.9	2074.8	1057.7	1	1	0	1	1	1	1	0	1	1	1	31495	31580	0	22938	9081.9	28521	5636.3	3681.6	6766.2	3404.1	3089.2	29325	29435	0	24094	8621.5	28153	5932.3	4988.5	6703.6	3336.1	3093.9	1	1	0	1	1	1	1	1	1	1	1	69222000	15002000	9130200	23532000	21559000	7341	2266	6681	22780;22781;22782;22783	27317;27318;27319;27320	27320			4	10090
EEQAPQNK	Unmodified	942.44067	0.44067401	438	P06151;A0A1B0GSX0;A0A1B0GSR9;D3YZQ9;A0A1B0GT41;A0A1B0GQX5;A0A1B0GSL7;A0A1B0GRW9;A0A1B0GS79;A0A1B0GRC1;A0A1B0GRS2	Ldha	L-lactate dehydrogenase A chain;L-lactate dehydrogenase	yes	no	0	0	0	0	6	4	6	5	12.449	12.449	2;3	1.7631E-05	3212	Salomon_082520_rerun_TMT1_PV_SF03	170.22	94.905			4075100	4383400	4299.2	4103900	1098900	3742800	1079100	419890	930740	271050	294320	3793600	4089100	165740	4201000	1047500	3760300	1090900	582740	930760	268290	303530	30	30	4	30	27	28	26	20	27	18	24	306100	302300	0	266230	75921	253470	60999	17700	64316	15857	19576	284960	281950	13785	273960	72008	253620	62734	26635	63698	15476	20229	9	9	0	9	7	8	7	4	8	4	7	709300	670860	3892.8	629490	164430	583700	184580	63803	176250	53218	53608	660450	625830	53616	644420	158330	585770	185920	90792	175310	52411	55510	4	4	2	4	4	4	4	4	4	4	4	2416100	2708600	0	2533700	651160	2287400	631320	288920	503370	149630	167020	2249000	2526700	54824	2593500	618610	2300500	637400	386240	505740	149420	171510	10	10	0	10	9	9	8	5	8	4	7	643580	701640	406.44	674430	207420	618170	202160	49459	186810	52350	54120	599210	654600	43520	689110	198560	620440	204860	79075	186010	50976	56290	7	7	2	7	7	7	7	7	7	6	6	2636700000	588200000	534700000	749860000	763900000	7342	438	6682	22784;22785;22786;22787;22788;22789;22790;22791;22792;22793;22794;22795;22796;22797;22798;22799;22800;22801;22802;22803;22804	27321;27322;27323;27324;27325;27326;27327;27328;27329;27330;27331;27332;27333;27334;27335;27336;27337;27338;27339;27340;27341;27342;27343;27344;27345;27346;27347;27348;27349;27350	27328			30	10090
EEQCILYLGPR	Phospho (STY)	1456.6422	0.64216608	3395	Q64378;A0A3B2WBD2	Fkbp5	Peptidyl-prolyl cis-trans isomerase FKBP5;Peptidyl-prolyl cis-trans isomerase FKBP5, N-terminally processed	yes	no	0	0	1	0			1	1	43.091	43.091	2	1.6105E-32	19681	Salomon_082520_TMT1_PV_SF01	211.78	122.83			71146	0	0	0	0	0	0	0	0	0	0	66219	0	1880.8	0	0	0	0	0	0	0	0	2	0	0	0	0	0	0	0	0	0	0	0	0	0	0	0	0	0	0	0	0	0	0	0	0	0	0	0	0	0	0	0	0	0	0	0	0	0	0	0	0	0	0	0	0	0	0	0	0	0	0	0	0	0	0	0	0	0	0	0	0	0	0	0	0	0	0	0	0	0	0	0	0	0	0	0	0	36296	0	0	0	0	0	0	0	0	0	0	33780	0	591.9	0	0	0	0	0	0	0	0	1	0	0	0	0	0	0	0	0	0	0	34849	0	0	0	0	0	0	0	0	0	0	32439	0	1288.9	0	0	0	0	0	0	0	0	1	0	0	0	0	0	0	0	0	0	0	14114000	0	0	6077100	8037200	7343	3395	6683	22805;22806	27351;27352	27352		5021	2	10090
EEQCILYLGPR	Unmodified	1376.6758	0.67583567	3395	Q64378;A0A3B2WBD2	Fkbp5	Peptidyl-prolyl cis-trans isomerase FKBP5;Peptidyl-prolyl cis-trans isomerase FKBP5, N-terminally processed	yes	no	0	0	0	0	1		1	1	39.027	39.027	2	3.6402E-19	18182	Salomon_082520_TMT1_PV_SF08	194.12	137.4			30328	27065	0	26765	6707.4	24373	7928.1	923.18	5988.4	1332.3	1896.9	28237	25253	769.22	27290	6450.7	24450	7917.9	1887.6	6031.9	1260.1	1877.8	3	3	0	3	3	3	3	2	3	2	2	5857.4	6189	0	5814.1	1321.3	4502.1	1031.1	0	2545.5	653.04	0	5453.8	5773.6	0	5938.2	1259.7	4566.2	1107.9	0	2433	610.89	0	1	1	0	1	1	1	1	0	1	1	0	0	0	0	0	0	0	0	0	0	0	0	0	0	0	0	0	0	0	0	0	0	0	0	0	0	0	0	0	0	0	0	0	0	13325	13488	0	10912	1844.5	11677	4236.1	589.14	1631.4	0	702.23	12406	12576	769.22	11325	1817.3	11599	4091.2	1140.9	1740.7	0	706.18	1	1	0	1	1	1	1	1	1	0	1	11146	7387.5	0	10039	3541.6	8193.8	2660.9	334.04	1811.5	679.3	1194.7	10378	6903.2	0	10026	3373.7	8284.4	2718.8	746.62	1858.2	649.21	1171.6	1	1	0	1	1	1	1	1	1	1	1	48274000	13222000	0	17897000	17155000	7344	3395	6683	22807;22808;22809	27353;27354;27355	27355			3	10090
EEQHQLAVNAYLK	Unmodified	1541.7838	0.78380622	2333	P23116	Eif3a	Eukaryotic translation initiation factor 3 subunit A	yes	yes	0	0	0	0	1	1	1	1	31.459	31.459	3	1.2303E-08	12876	Salomon_082520_rerun_TMT1_control_SF11	147.96	96.199			238360	240120	915.51	208110	60825	206000	66513	15191	60173	8183.4	19318	221920	223940	15160	214530	58327	205700	66973	22074	60044	8202.9	19900	4	4	1	4	4	4	4	3	4	2	4	31322	27585	0	26108	7729	26897	7138	1897.1	6555.5	0	2128.1	29156	25734	1290.1	26750	7332.6	26790	7253.2	3133.7	6537.5	0	2190	1	1	0	1	1	1	1	1	1	0	1	76849	78934	915.51	68334	20482	68145	24592	8353.9	23177	4530.9	6409.9	71561	73614	6435.1	70458	19798	68090	24686	11397	23045	4582.6	6702.4	1	1	1	1	1	1	1	1	1	1	1	63942	65897	0	53762	15323	55302	14478	0	15840	0	6084.2	59521	61443	2735.7	55726	14549	55000	14772	0	15709	0	6171.2	1	1	0	1	1	1	1	0	1	0	1	66244	67702	0	59905	17290	55659	20305	4940.2	14601	3652.5	4695.8	61679	63144	4698.9	61600	16647	55824	20262	7544	14752	3620.3	4836.5	1	1	0	1	1	1	1	1	1	1	1	36272000	5278200	10899000	10707000	9388600	7345	2333	6684	22810;22811;22812;22813	27356;27357;27358;27359	27356			4	10090
EEQIISLFR	Unmodified	1133.6081	0.60807369	4568	Q99KR3	Lactb2	Beta-lactamase-like protein 2	yes	yes	0	0	0	0			1		50.056	50.056	2	0.0022808	24447	Salomon_082520_TMT1_PV_SF10	107.21	62.856			1638.4	2179.5	0	2667.7	0	1001.9	662.75	0	507.28	0	0	1525.5	2035.6	0	2662.1	0	1100.9	632.79	0	504.87	0	0	1	1	0	1	0	1	1	0	1	0	0	0	0	0	0	0	0	0	0	0	0	0	0	0	0	0	0	0	0	0	0	0	0	0	0	0	0	0	0	0	0	0	0	0	0	0	0	0	0	0	0	0	0	0	0	0	0	0	0	0	0	0	0	0	0	0	0	0	0	0	0	0	0	0	0	0	0	1638.4	2179.5	0	2667.7	0	1001.9	662.75	0	507.28	0	0	1525.5	2035.6	0	2662.1	0	1100.9	632.79	0	504.87	0	0	1	1	0	1	0	1	1	0	1	0	0	0	0	0	0	0	0	0	0	0	0	0	0	0	0	0	0	0	0	0	0	0	0	0	0	0	0	0	0	0	0	0	0	0	1323200	0	0	1323200	0	7346	4568	6685	22814	27360	27360			1	10090
EEQIQDEFFK	Unmodified	1311.5983	0.59829686	980	A6H630	Armt1	Protein-glutamate O-methyltransferase	yes	yes	0	0	0	0		1			43.699	43.699	2	0.016088	17870	Salomon_082520_rerun_TMT1_control_SF01	85.807	41.498			0	772.41	0	0	0	0	0	0	0	0	0	0	772.41	0	0	0	0	0	0	0	0	0	0	1	0	0	0	0	0	0	0	0	0	0	0	0	0	0	0	0	0	0	0	0	0	0	0	0	0	0	0	0	0	0	0	0	0	0	0	0	0	0	0	0	0	0	0	772.41	0	0	0	0	0	0	0	0	0	0	772.41	0	0	0	0	0	0	0	0	0	0	1	0	0	0	0	0	0	0	0	0	0	0	0	0	0	0	0	0	0	0	0	0	0	0	0	0	0	0	0	0	0	0	0	0	0	0	0	0	0	0	0	0	0	0	0	0	0	0	0	0	0	0	0	0	0	0	0	0	0	0	0	0	0	0	0	0	0	0	0	0	0	0	0	0	0	0	1187400	0	1187400	0	0	7347	980	6686	22815	27361	27361			1	10090
EEQMDGTVTLK	Unmodified	1249.586	0.58601761	3042	Q3U1J4;A0A494BAF6	Ddb1	DNA damage-binding protein 1	yes	no	0	0	0	0	1	1		1	30.89	30.89	2	0.00075423	13653	Salomon_082520_rerun_TMT1_PV_SF04	115.33	33.692			7200.9	7063.2	0	5685.1	2018.1	7131.9	743	543.07	624.87	0	0	6704.7	6585.5	0	5918.7	1903	7028.2	728.43	609.81	586.18	0	0	3	3	0	3	3	3	1	1	1	0	0	1233.8	1433.7	0	847.47	610.37	1421.4	0	0	624.87	0	0	1148.8	1335.6	0	914.55	569.9	1380.7	0	0	586.18	0	0	1	1	0	1	1	1	0	0	1	0	0	3447.8	3449	0	2675.7	707.34	3703	0	0	0	0	0	3210.2	3215.4	0	2799.6	660.45	3625.8	0	0	0	0	0	1	1	0	1	1	1	0	0	0	0	0	0	0	0	0	0	0	0	0	0	0	0	0	0	0	0	0	0	0	0	0	0	0	0	0	0	0	0	0	0	0	0	0	0	2519.3	2180.4	0	2161.9	700.43	2007.5	743	543.07	0	0	0	2345.8	2034.5	0	2204.5	672.67	2021.7	728.43	609.81	0	0	0	1	1	0	1	1	1	1	1	0	0	0	8706700	4701600	4005100	0	0	7348	3042	6687	22816;22817;22818	27362;27363;27364	27363			3	10090
EEQQDILSK	Unmodified	1088.535	0.53496832	255	Q99KY4;A0A0R4J0F6;F6SLK1;A0A0G2JFZ0	Gak	Cyclin-G-associated kinase	yes	no	0	0	0	0		1			27.82	27.82	2	0.0512	10698	Salomon_082520_rerun_TMT1_control_SF03	74.165	33.283			2135.1	1277.8	0	863.47	0	1710.5	941.68	0	0	0	0	1988	1190.8	0	922.81	0	1651.8	876.8	0	0	0	0	1	1	0	1	0	1	1	0	0	0	0	0	0	0	0	0	0	0	0	0	0	0	0	0	0	0	0	0	0	0	0	0	0	0	0	0	0	0	0	0	0	0	0	0	2135.1	1277.8	0	863.47	0	1710.5	941.68	0	0	0	0	1988	1190.8	0	922.81	0	1651.8	876.8	0	0	0	0	1	1	0	1	0	1	1	0	0	0	0	0	0	0	0	0	0	0	0	0	0	0	0	0	0	0	0	0	0	0	0	0	0	0	0	0	0	0	0	0	0	0	0	0	0	0	0	0	0	0	0	0	0	0	0	0	0	0	0	0	0	0	0	0	0	0	0	0	0	0	0	0	0	0	0	0	0	6969800	0	6969800	0	0	7349	255	6688	22819	27365	27365			1	10090
EEQQPQQQQPQPQR	Unmodified	1747.8238	0.82377355	3331	Q61550	Rad21	Double-strand-break repair protein rad21 homolog	yes	yes	0	0	0	0	1	1	1		10.679	10.679	3	6.1354E-06	2301	Salomon_082520_rerun_TMT1_control_SF10	134.21	99.821			35467	30204	90.505	26572	8179.1	24314	5476.3	1062.1	7513.7	1456.6	0	33019	28170	1328.9	27330	7739	24386	5759.2	1839.1	7288.2	1383.7	0	3	3	1	3	3	3	3	2	3	1	0	9526	8839.5	0	7758.1	1876.1	8442.1	2175.1	0	2755.9	0	0	8869.6	8244.1	0	8001.2	1806.4	8368.4	2208.6	0	2680.5	0	0	1	1	0	1	1	1	1	0	1	0	0	7033.3	7857.7	90.505	6692.1	3179.9	6643	1515.1	548.17	2336.4	0	0	6549.3	7327.8	613.49	6908.6	3012.7	6633.5	1649.3	848.52	2258	0	0	1	1	1	1	1	1	1	1	1	0	0	18907	13506	0	12121	3123.1	9228.8	1786.1	513.97	2421.4	1456.6	0	17600	12598	715.43	12420	2919.9	9384.3	1901.3	990.6	2349.7	1383.7	0	1	1	0	1	1	1	1	1	1	1	0	0	0	0	0	0	0	0	0	0	0	0	0	0	0	0	0	0	0	0	0	0	0	0	0	0	0	0	0	0	0	0	0	0	6841700	1694300	1546100	3601200	0	7350	3331	6689	22820;22821;22822	27366;27367;27368	27366			3	10090
EEQSGPVDEK	Unmodified	1116.4935	0.49349744	2484	P46467	Vps4b	Vacuolar protein sorting-associated protein 4B	yes	yes	0	0	0	0	1	1			16.748	16.748	2	0.0011091	5720	Salomon_082520_TMT1_control_SF09	119.16	79.11			3323.1	4084.4	0	3938.7	700.15	3896.4	0	0	578.75	0	0	3094.1	3810.7	0	4027.7	653.74	3884.4	0	0	542.92	0	0	2	2	0	2	1	2	0	0	1	0	0	1819.4	2244.9	0	2313.6	700.15	2330	0	0	578.75	0	0	1694	2095	0	2355.6	653.74	2320.3	0	0	542.92	0	0	1	1	0	1	1	1	0	0	1	0	0	1503.7	1839.6	0	1625.1	0	1566.3	0	0	0	0	0	1400.1	1715.7	0	1672.1	0	1564.1	0	0	0	0	0	1	1	0	1	0	1	0	0	0	0	0	0	0	0	0	0	0	0	0	0	0	0	0	0	0	0	0	0	0	0	0	0	0	0	0	0	0	0	0	0	0	0	0	0	0	0	0	0	0	0	0	0	0	0	0	0	0	0	0	0	0	0	0	0	0	0	0	0	0	0	0	0	0	0	0	0	0	4755700	2210800	2545000	0	0	7351	2484	6690	22823;22824	27369;27370	27370			2	10090
EERQHSLQMGSSVQRR	Phospho (STY)	2006.9106	0.91057022	824	A2ABU4	Myom3	Myomesin-3	yes	yes	0	0	1	2				1	37.921	37.921	2	0.012188	16649	Salomon_082520_rerun_TMT1_PV_SF02	96.435	11.543			18131	0	0	0	0	0	0	0	0	0	0	16881	0	1148.8	0	0	0	0	0	0	0	0	1	0	0	0	0	0	0	0	0	0	0	0	0	0	0	0	0	0	0	0	0	0	0	0	0	0	0	0	0	0	0	0	0	0	0	0	0	0	0	0	0	0	0	0	0	0	0	0	0	0	0	0	0	0	0	0	0	0	0	0	0	0	0	0	0	0	0	0	0	0	0	0	0	0	0	0	0	0	0	0	0	0	0	0	0	0	0	0	0	0	0	0	0	0	0	0	0	0	0	0	0	0	0	0	0	0	0	0	0	0	18131	0	0	0	0	0	0	0	0	0	0	16881	0	1148.8	0	0	0	0	0	0	0	0	1	0	0	0	0	0	0	0	0	0	0	7517500	0	0	0	7517500	7352	824	6691	22825	27371	27371		226	1	10090
EESAASGGAAYSK	Unmodified	1226.5415	0.54151026	3181	Q569Z6;Q8BZN7	Thrap3	Thyroid hormone receptor-associated protein 3	yes	no	0	0	0	0	2	2	2	2	17.982	17.982	2;3	1.6773E-13	6476	Salomon_082520_TMT1_PV_SF02	176.78	111.94			330260	241110	401.48	221740	65308	223830	66576	16852	67540	18523	17427	307480	224910	18101	227610	62380	223240	67451	27362	66890	17974	18246	9	9	1	9	8	9	8	7	8	4	5	57364	52293	0	49266	13690	50120	12865	1656.5	13394	4397.2	5231.6	53397	48784	1281.5	50486	12946	49917	13109	4091.2	13313	4164.1	5268.4	3	3	0	3	2	3	3	2	3	1	2	81869	78231	0	69783	22046	71525	23204	6605.8	22827	5772.1	5022.4	76227	72966	5185.3	71812	21155	71298	23465	9967.6	22607	5659.6	5355.4	2	2	0	2	2	2	2	2	2	1	1	25608	15761	0	13762	3033	13932	2522.4	868.33	3025.2	1130.4	930.09	23842	14699	1217.3	14183	2883.4	13889	2557.8	1403.1	2981.3	1093.2	962.08	2	2	0	2	2	2	1	1	1	1	1	165420	94825	401.48	88933	26539	88249	27984	7721.5	28294	7222.7	6242.8	154010	88460	10416	91133	25395	88135	28319	11900	27989	7056.6	6660.6	2	2	1	2	2	2	2	2	2	1	1	78351000	10407000	18911000	27517000	21516000	7353	3181	6692	22826;22827;22828;22829;22830;22831;22832;22833	27372;27373;27374;27375;27376;27377;27378;27379;27380	27379			9	10090
EESAASGGAAYSK	Phospho (STY)	1306.5078	0.50784067	3181	Q569Z6;Q8BZN7	Thrap3	Thyroid hormone receptor-associated protein 3	yes	no	0	0	1	0			1	1	17.53	17.53	2	5.9332E-06	5910	Salomon_082520_rerun_TMT1_PV_SF08	142.19	84.233			34948	0	215.1	0	0	0	0	0	0	0	0	32884	0	2266.2	0	0	0	0	0	0	0	0	2	0	1	0	0	0	0	0	0	0	0	0	0	0	0	0	0	0	0	0	0	0	0	0	0	0	0	0	0	0	0	0	0	0	0	0	0	0	0	0	0	0	0	0	0	0	0	0	0	0	0	0	0	0	0	0	0	0	0	0	0	0	0	0	0	0	0	0	0	0	0	0	0	0	0	0	0	29980	0	215.1	0	0	0	0	0	0	0	0	27916	0	2266.2	0	0	0	0	0	0	0	0	1	0	1	0	0	0	0	0	0	0	0	4968	0	0	0	0	0	0	0	0	0	0	4968	0	0	0	0	0	0	0	0	0	0	1	0	0	0	0	0	0	0	0	0	0	6102400	0	0	3661000	2441300	7354	3181	6692	22834;22835	27381;27382	27381		815;4778	2	10090
EESDDEAAVEEEEEEK	Unmodified	1865.7174	0.71742154	2197	P08113;F7C312	Hsp90b1	Endoplasmin	yes	no	0	0	0	0	1	2		1	29.591	29.591	2;3	2.7169E-47	12070	Salomon_082520_rerun_TMT1_PV_SF02	216.34	146.24			35168	35073	0	29660	7616.8	32227	8133.1	2581.1	6119.9	1677.7	2270.8	32745	32707	2011.3	30670	7315.5	32006	8160.4	3766.6	6177.5	1675.7	2287.7	4	3	0	3	2	4	2	1	2	1	1	5325.8	6146.6	0	5515.4	830.01	5075.8	756.39	0	710.19	0	0	4958.9	5733.1	0	5664.7	794	5083.9	769.65	0	699.32	0	0	1	1	0	1	1	1	1	0	1	0	0	28662	28926	0	24144	6786.8	26585	7376.7	2581.1	5409.7	1677.7	2270.8	26687	26973	2011.3	25005	6521.5	26393	7390.8	3766.6	5478.2	1675.7	2287.7	2	2	0	2	1	2	1	1	1	1	1	0	0	0	0	0	0	0	0	0	0	0	0	0	0	0	0	0	0	0	0	0	0	0	0	0	0	0	0	0	0	0	0	0	1180.5	0	0	0	0	566.02	0	0	0	0	0	1099.2	0	0	0	0	528.99	0	0	0	0	0	1	0	0	0	0	1	0	0	0	0	0	16429000	1611900	11200000	0	3617200	7355	2197	6693	22836;22837;22838;22839	27383;27384;27385;27386	27385			4	10090
EESDGEYDEFGR	2 Phospho (STY)	1591.4753	0.47529329	1295	Q9R020;D3Z4U0;E9PUD0;A0A0H2UH20	Zranb2	Zinc finger Ran-binding domain-containing protein 2	yes	no	0	0	2	0			1	1	31.436	31.436	2	4.1756E-05	13792	Salomon_082520_TMT1_PV_SF02	140.14	118.38			151280	0	0	0	0	0	0	0	0	0	0	140830	0	8081.8	0	0	0	0	0	0	0	0	2	0	0	0	0	0	0	0	0	0	0	0	0	0	0	0	0	0	0	0	0	0	0	0	0	0	0	0	0	0	0	0	0	0	0	0	0	0	0	0	0	0	0	0	0	0	0	0	0	0	0	0	0	0	0	0	0	0	0	0	0	0	0	0	0	0	0	0	0	0	0	0	0	0	0	0	0	59861	0	0	0	0	0	0	0	0	0	0	55726	0	2872	0	0	0	0	0	0	0	0	1	0	0	0	0	0	0	0	0	0	0	91416	0	0	0	0	0	0	0	0	0	0	85109	0	5209.8	0	0	0	0	0	0	0	0	1	0	0	0	0	0	0	0	0	0	0	21364000	0	0	9211300	12152000	7356	1295	6694	22840;22841	27387;27388	27388		343;3109	2	10090
EESEEGNSAESAAEER	Unmodified	1722.6816	0.68164515	2260;1942	J3QNW0;P13864	Dnmt1	DNA (cytosine-5)-methyltransferase;DNA (cytosine-5)-methyltransferase 1	no	no	0	0	0	0		1	1	1	15.499	15.499	2	2.4303E-26	4871	Salomon_082520_rerun_TMT1_PV_SF02	180.3	92.165			3695.5	2504	0	2062.8	0	1742.7	867.26	501.56	0	0	0	3440.9	2405.6	0	2056.2	0	1767.2	807.5	504.37	0	0	0	2	2	0	2	0	2	1	1	0	0	0	0	0	0	0	0	0	0	0	0	0	0	0	0	0	0	0	0	0	0	0	0	0	0	0	0	0	0	0	0	0	0	0	0	0	1055.6	0	0	0	0	0	0	0	0	0	0	1055.6	0	0	0	0	0	0	0	0	0	0	1	0	0	0	0	0	0	0	0	0	1713	0	0	1021.8	0	1054.1	0	0	0	0	0	1595	0	0	970.69	0	1048.2	0	0	0	0	0	1	0	0	1	0	1	0	0	0	0	0	1982.5	1448.4	0	1041	0	688.52	867.26	501.56	0	0	0	1845.9	1350	0	1085.5	0	718.96	807.5	504.37	0	0	0	1	1	0	1	0	1	1	1	0	0	0	17008000	0	4374700	7070500	5563100	7357	1942;2260	6695	22842;22843;22844	27389;27390;27391	27390			3	10090
EESFRDPSEVLGTGAEVDYLEQFGTSSFK	Phospho (STY)	3303.4497	0.44966368	3450	Q9JJ11;Q6NV52	Tacc3	Transforming acidic coiled-coil-containing protein 3	yes	no	0	0	1	1				1	61.524	61.524	4	3.1709E-07	33153	Salomon_082520_rerun_TMT1_PV_SF05	80.944	41.557			30197	0	0	0	0	0	0	0	0	0	0	28112	0	1524.2	0	0	0	0	0	0	0	0	1	0	0	0	0	0	0	0	0	0	0	0	0	0	0	0	0	0	0	0	0	0	0	0	0	0	0	0	0	0	0	0	0	0	0	0	0	0	0	0	0	0	0	0	0	0	0	0	0	0	0	0	0	0	0	0	0	0	0	0	0	0	0	0	0	0	0	0	0	0	0	0	0	0	0	0	0	0	0	0	0	0	0	0	0	0	0	0	0	0	0	0	0	0	0	0	0	0	0	0	0	0	0	0	0	0	0	0	0	0	30197	0	0	0	0	0	0	0	0	0	0	28112	0	1524.2	0	0	0	0	0	0	0	0	1	0	0	0	0	0	0	0	0	0	0	15479000	0	0	0	15479000	7358	3450	6696	22845	27392	27392		5085	1	10090
EESGARPDATK	Unmodified	1159.5469	0.54692999	1307;1545	D3Z627;P24063;E9Q5M7;E9QNL8	Itgal	Integrin alpha-L	no	no	0	0	0	0	1	1	1	1	11.537	11.537	3	0.0054697	2969	Salomon_082520_rerun_TMT1_control_SF02	77.124	44.87			260000	209140	828.15	181480	55980	187600	55065	14411	52208	13235	17433	242060	195050	15807	187190	53466	186850	55814	20672	52004	12975	17893	4	4	1	4	4	4	4	3	4	3	4	24207	23513	0	21863	4403.8	18545	3914.5	2768.9	5013	2330.9	825.97	22534	21934	1114.3	22371	4170.3	18742	4030.2	3598.3	4903.2	2294.5	926.4	1	1	0	1	1	1	1	1	1	1	1	69349	73850	0	60249	19756	70841	20951	8553.2	16798	6768.2	6795.9	64556	68859	3130.8	62583	18848	70115	21060	11786	16916	6683.7	6865.4	1	1	0	1	1	1	1	1	1	1	1	81711	60182	0	52886	16490	53224	18869	0	14157	0	4812.6	76072	56129	4737	54473	15798	53004	18869	0	14277	0	4931.9	1	1	0	1	1	1	1	0	1	0	1	84730	51594	828.15	46484	15331	44991	11331	3089.2	16240	4136.1	4998	78898	48123	6824.5	47760	14650	44984	11855	5286.9	15908	3996.4	5169.5	1	1	1	1	1	1	1	1	1	1	1	92205000	22537000	25265000	21285000	23119000	7359	1307;1545	6697	22846;22847;22848;22849	27393;27394;27395;27396	27393			4	10090
EESGAVAAAASVPAQSTAR	Unmodified	1771.8701	0.87005504	5063	Q9EPB4;A0A0U1RQ20	Pycard	Apoptosis-associated speck-like protein containing a CARD	yes	no	0	0	0	0	2	2	3	4	25.25	25.25	2;3	1.8742E-41	10096	Salomon_082520_TMT1_PV_SF01	188.63	126.32			237780	257250	362.85	251170	71176	242270	66589	16523	60499	14930	20293	221370	240020	14596	256450	67960	242280	67595	24249	60387	14647	20821	8	8	1	7	6	8	6	5	6	6	6	36957	31745	0	33728	9753.7	34452	7944.8	3007.7	6858.2	2490.8	1620.3	34400	29629	1419.2	34279	9224.7	34346	8119.7	4629.5	6838.7	2453.9	1725.2	1	1	0	1	1	1	1	1	1	1	1	39045	40673	0	35291	9892.6	32445	9788.9	2028.2	8783.8	2963.5	2583.7	36351	37932	2415.7	36340	9456	32545	9903.6	3625.2	8760	2855.8	2684.4	1	1	0	1	1	1	1	1	1	1	1	97664	104150	0	107890	29581	103910	27998	4944.2	26079	3637.6	10366	90926	97200	6050.1	109740	28258	103880	28423	6127.3	26058	3606.5	10486	3	3	0	3	2	3	2	1	2	2	2	64111	80676	362.85	74258	21949	71458	20857	6543.1	18778	5838.4	5723.1	59694	75255	4710.9	76088	21021	71510	21149	9867	18731	5731.1	5925	3	3	1	2	2	3	2	2	2	2	2	89718000	9677700	21606000	34840000	23596000	7360	5063	6698	22850;22851;22852;22853;22854;22855;22856;22857;22858;22859;22860	27397;27398;27399;27400;27401;27402;27403;27404;27405;27406;27407	27405			11	10090
EESHDLGMLDPEK	Unmodified	1498.661	0.66097347	18	Q5DTW7;A0A087WP47;A0A087WP74	Kiaa1551;2810474O19Rik	Uncharacterized protein KIAA1551	yes	no	0	0	0	0				1	51.186	51.186	3	0.047082	23841	Salomon_082520_rerun_TMT1_PV_SF08	51.875	8.195			11673	16435	151.35	14527	4292.9	12787	4516.4	1643.1	3397.1	770.65	0	10870	15329	1005.5	14929	4131	12883	4534.8	2206.9	3384.5	788.6	0	1	1	1	1	1	1	1	1	1	1	0	0	0	0	0	0	0	0	0	0	0	0	0	0	0	0	0	0	0	0	0	0	0	0	0	0	0	0	0	0	0	0	0	0	0	0	0	0	0	0	0	0	0	0	0	0	0	0	0	0	0	0	0	0	0	0	0	0	0	0	0	0	0	0	0	0	0	0	0	0	0	0	0	0	0	0	0	0	0	0	0	0	0	0	0	0	0	0	0	0	0	0	0	0	0	0	0	0	0	0	11673	16435	151.35	14527	4292.9	12787	4516.4	1643.1	3397.1	770.65	0	10870	15329	1005.5	14929	4131	12883	4534.8	2206.9	3384.5	788.6	0	1	1	1	1	1	1	1	1	1	1	0	17812000	0	0	0	17812000	7361	18	6699	22861	27408	27408			1	10090
EESLEVVNSILQK	Unmodified	1486.7879	0.78788854	4825	Q9D020	Nt5c3a	Cytosolic 5'-nucleotidase 3A	yes	yes	0	0	0	0		1		1	54.35	54.35	3	0.00061025	24157	Salomon_082520_rerun_TMT1_control_SF08	97.957	60.164			18214	14328	0	15079	4287.7	14463	3684	1599.5	3697.8	0	1472.8	16959	13372	0	15321	4096.1	14483	3768.9	1929.8	3682.3	0	1489.6	2	2	0	2	2	2	2	1	2	0	2	0	0	0	0	0	0	0	0	0	0	0	0	0	0	0	0	0	0	0	0	0	0	0	0	0	0	0	0	0	0	0	0	0	10472	8640.6	0	9041.4	2578.2	8562.8	1779.3	1599.5	1539.3	0	843.46	9750.2	8064.1	0	9188.2	2452	8596.2	1839.1	1929.8	1551.7	0	835.19	1	1	0	1	1	1	1	1	1	0	1	0	0	0	0	0	0	0	0	0	0	0	0	0	0	0	0	0	0	0	0	0	0	0	0	0	0	0	0	0	0	0	0	0	7742.3	5687.3	0	6038	1709.5	5900	1904.8	0	2158.5	0	629.33	7208.9	5308.1	0	6132.9	1644.1	5886.4	1929.7	0	2130.6	0	654.43	1	1	0	1	1	1	1	0	1	0	1	5268400	0	2138600	0	3129800	7362	4825	6700	22862;22863	27409;27410	27409			2	10090
EESLLLFEAMR	Unmodified	1336.6697	0.66968766	3845	Q8BML9;D3Z158	Qars		yes	no	0	0	0	0	1	1	1	1	55.209	55.209	2	0.0011795	27322	Salomon_082520_TMT1_PV_SF12	118.26	54.981			6997.4	3432.6	0	6415.6	745.18	2445.3	783.73	0	788.34	958.03	0	6515.3	3207.7	0	6274.9	715.48	2531.6	793.1	0	773.83	896.19	0	5	3	0	5	1	2	1	0	1	1	0	1081.2	701.7	0	1261.3	0	614.41	0	0	0	0	0	1006.7	656.86	0	1237.5	0	652.01	0	0	0	0	0	1	1	0	1	0	1	0	0	0	0	0	1466.6	0	0	1721.8	0	0	0	0	0	0	0	1365.5	0	0	1609.2	0	0	0	0	0	0	0	2	0	0	2	0	0	0	0	0	0	0	728.05	618.29	0	702.4	0	0	0	0	0	958.03	0	677.89	577.24	0	700.12	0	0	0	0	0	896.19	0	1	1	0	1	0	0	0	0	0	1	0	3721.6	2112.6	0	2730.1	745.18	1830.9	783.73	0	788.34	0	0	3465.2	1973.6	0	2728.1	715.48	1879.5	793.1	0	773.83	0	0	1	1	0	1	1	1	1	0	1	0	0	9705200	3218300	2925000	3561800	0	7363	3845	6701	22864;22865;22866;22867	27411;27412;27413;27414;27415	27415			5	10090
EESLPEEESR	Unmodified	1203.5255	0.52552585	2094	O70318;Q80UE5;Q80UE4;Q8C928;A0A1W2P6I5;A0A1W2P7I4	Epb41l2;Epb4.1l2	Band 4.1-like protein 2	yes	no	0	0	0	0	1	1			18.904	18.904	2	0.021732	6892	Salomon_082520_TMT1_control_SF07	81.525	43.713			2069.8	3665.9	0	1714	1283.4	2371.8	0	0	1406.8	1182.1	0	1927.2	3413.4	0	1896.2	1198.4	2322.3	0	0	1319.7	1105.8	0	2	2	0	2	1	2	0	0	1	1	0	1156.7	2718.9	0	1023.7	1283.4	866.51	0	0	1406.8	1182.1	0	1077	2530.7	0	1161.8	1198.4	872.97	0	0	1319.7	1105.8	0	1	1	0	1	1	1	0	0	1	1	0	913.09	946.99	0	690.24	0	1505.3	0	0	0	0	0	850.18	882.68	0	734.48	0	1449.4	0	0	0	0	0	1	1	0	1	0	1	0	0	0	0	0	0	0	0	0	0	0	0	0	0	0	0	0	0	0	0	0	0	0	0	0	0	0	0	0	0	0	0	0	0	0	0	0	0	0	0	0	0	0	0	0	0	0	0	0	0	0	0	0	0	0	0	0	0	0	0	0	0	0	0	0	0	0	0	0	0	0	2942700	1547600	1395100	0	0	7364	2094	6702	22868;22869	27416;27417	27417			2	10090
EESQQLIVK	Unmodified	1072.5764	0.57643921	3465	Q6P1E8	Efcab6	EF-hand calcium-binding domain-containing protein 6	yes	yes	0	0	0	0	1				29.785	29.785	2	0.0042431	12657	Salomon_082520_TMT1_control_SF08	105.57	8.1114			2188	2242.7	0	1787.8	566.7	1851.2	0	0	0	0	0	2037.2	2091	0	1857	529.13	1840.4	0	0	0	0	0	1	1	0	1	1	1	0	0	0	0	0	2188	2242.7	0	1787.8	566.7	1851.2	0	0	0	0	0	2037.2	2091	0	1857	529.13	1840.4	0	0	0	0	0	1	1	0	1	1	1	0	0	0	0	0	0	0	0	0	0	0	0	0	0	0	0	0	0	0	0	0	0	0	0	0	0	0	0	0	0	0	0	0	0	0	0	0	0	0	0	0	0	0	0	0	0	0	0	0	0	0	0	0	0	0	0	0	0	0	0	0	0	0	0	0	0	0	0	0	0	0	0	0	0	0	0	0	0	0	0	0	0	0	0	0	0	0	0	0	0	0	0	0	0	0	0	0	0	0	0	0	0	0	0	0	0	0	0	0	7365	3465	6703	22870	27418	27418			1	10090
EESSALTK	Unmodified	863.42363	0.42362696	1424	E9PVX6	Mki67		yes	yes	0	0	0	0		1			19.565	19.565	2	0.020206	6712	Salomon_082520_rerun_TMT1_control_SF04	91.069	38.385			14521	14942	0	15541	4258.4	14220	4229.4	1760	4404.3	908.3	0	13520	13944	895.96	15792	4071.7	14288	4297	2392.8	4316.7	922.18	0	1	1	0	1	1	1	1	1	1	1	0	0	0	0	0	0	0	0	0	0	0	0	0	0	0	0	0	0	0	0	0	0	0	0	0	0	0	0	0	0	0	0	0	0	14521	14942	0	15541	4258.4	14220	4229.4	1760	4404.3	908.3	0	13520	13944	895.96	15792	4071.7	14288	4297	2392.8	4316.7	922.18	0	1	1	0	1	1	1	1	1	1	1	0	0	0	0	0	0	0	0	0	0	0	0	0	0	0	0	0	0	0	0	0	0	0	0	0	0	0	0	0	0	0	0	0	0	0	0	0	0	0	0	0	0	0	0	0	0	0	0	0	0	0	0	0	0	0	0	0	0	0	0	0	0	0	0	0	0	0	23999000	0	23999000	0	0	7366	1424	6704	22871	27419	27419			1	10090
EESSIPR	Unmodified	816.39775	0.39774656	2561	P53702	Hccs	Cytochrome c-type heme lyase	yes	yes	0	0	0	0				1	14.163	14.163	2	0.047905	4217	Salomon_082520_rerun_TMT1_PV_SF06	88.029	31.907			8894.8	4918.2	209.5	5463.2	1829.1	4931.3	1208.6	597.61	1529.7	0	0	8283.5	4591.3	833.72	5526.9	1750.9	4959.1	1268.3	808.43	1487.9	0	0	1	1	1	1	1	1	1	1	1	0	0	0	0	0	0	0	0	0	0	0	0	0	0	0	0	0	0	0	0	0	0	0	0	0	0	0	0	0	0	0	0	0	0	0	0	0	0	0	0	0	0	0	0	0	0	0	0	0	0	0	0	0	0	0	0	0	0	0	0	0	0	0	0	0	0	0	0	0	0	0	0	0	0	0	0	0	0	0	0	0	0	0	0	0	0	0	0	0	0	0	0	0	0	0	0	0	0	0	0	0	8894.8	4918.2	209.5	5463.2	1829.1	4931.3	1208.6	597.61	1529.7	0	0	8283.5	4591.3	833.72	5526.9	1750.9	4959.1	1268.3	808.43	1487.9	0	0	1	1	1	1	1	1	1	1	1	0	0	4007100	0	0	0	4007100	7367	2561	6705	22872	27420	27420			1	10090
EESSSSSNVSSR	Unmodified	1254.5324	0.53240214	2228	P10711;E9PYD5	Tcea1	Transcription elongation factor A protein 1	yes	no	0	0	0	0	1	1	4	3	9.4939	9.4939	2;3	4.9229E-69	1808	Salomon_082520_rerun_TMT1_control_SF11	248.98	171.67			44103	39536	2121.8	35119	7410.1	36983	11422	3802	9569.1	1553.6	2808.5	41080	36875	3291.5	36167	7193.5	36753	11319	4925.7	9461.3	1564.3	2808.2	8	9	3	9	4	7	7	4	5	2	3	7607.6	6272.8	0	4764	0	4742.8	1448.5	0	651.08	0	860.23	7083.4	5847.5	0	4966.3	0	4726.4	1368.9	0	704.68	0	823.36	1	1	0	1	0	1	1	0	1	0	1	4664.1	5670.1	0	4361.2	1222.3	5131.7	1244.2	622.95	1891	0	0	4342.7	5285.9	0	4553.1	1172.5	5079	1280.9	842.27	1828.3	0	0	1	1	0	1	1	1	1	1	1	0	0	18901	14869	1096.7	13577	3627.3	14703	4256.3	1497.5	4130.7	997.6	792.78	17607	13870	1714	13958	3499.7	14582	4280.6	2060	4051.1	974.88	816.32	4	4	2	4	2	3	3	2	2	1	1	12931	12724	1025.1	12417	2560.5	12406	4473	1681.6	2896.4	556.01	1155.5	12047	11872	1577.5	12689	2521.3	12365	4388.4	2023.4	2877.2	589.4	1168.6	2	3	1	3	1	2	2	1	1	1	1	70049000	11116000	14208000	22753000	21973000	7368	2228	6706	22873;22874;22875;22876;22877;22878;22879;22880;22881	27421;27422;27423;27424;27425;27426;27427;27428;27429	27421			9	10090
EESTEASASK	Unmodified	1037.4513	0.45129827	4966	Q9D8V0	Hm13	Minor histocompatibility antigen H13	yes	yes	0	0	0	0	1	1	2	1	13.155	13.155	2;3	5.6478E-22	3614	Salomon_082520_rerun_TMT1_control_SF06	202.44	113.07			49922	34109	0	30132	9256.3	31523	8103.5	2883.2	8483.4	0	963.81	46479	31813	559.01	31041	8820.3	31384	8291.7	3575.4	8313.1	0	1037.7	5	5	0	5	5	5	5	2	4	0	2	5911.5	4414.3	0	3654.1	899.04	3953.8	1275.8	0	1102.4	0	552.92	5504.2	4116.2	0	3786	871.51	3920.5	1269	0	1109.6	0	550.4	1	1	0	1	1	1	1	0	1	0	1	1449.8	1893.3	0	1958.1	579.42	2138.5	774.61	0	0	0	0	1349.9	1766.9	0	1995.7	560.49	2119.3	751.54	0	0	0	0	1	1	0	1	1	1	1	0	0	0	0	33583	20980	0	19459	6486.1	19977	4218	2217.1	5932.2	0	410.88	31266	19571	559.01	19966	6136.1	19921	4450.2	2676.6	5764.1	0	487.27	2	2	0	2	2	2	2	1	2	0	1	8977.1	6821.5	0	5061	1291.7	5453.4	1835.1	666.04	1448.8	0	0	8358.5	6358.6	0	5293.3	1252.2	5423.8	1821.1	898.85	1439.4	0	0	1	1	0	1	1	1	1	1	1	0	0	33330000	5741700	4142700	12998000	10448000	7369	4966	6707	22882;22883;22884;22885;22886	27430;27431;27432;27433;27434	27430			5	10090
EESTSGFDK	Unmodified	998.41927	0.41926986	3181	Q569Z6;F6YH92	Thrap3	Thyroid hormone receptor-associated protein 3	yes	no	0	0	0	0	1	1	1	1	21.719	21.719	2	0.000371	8170	Salomon_082520_TMT1_control_SF01	129.38	57.149			45287	32394	152.02	32759	9275.9	30007	6202.5	1358.1	9855.9	775.9	1416.8	42159	30228	1389.2	33352	8754.3	30095	6544.9	2493	9567.3	729.65	1564.1	4	4	1	4	3	4	3	2	4	1	2	10523	8789.2	0	8980.9	2764.9	9548.3	1399.9	93.056	2481.4	775.9	618.3	9798.2	8202	0	9156.9	2616.8	9479.7	1524.9	592.24	2410.9	729.65	654.12	1	1	0	1	1	1	1	1	1	1	1	5680.2	6302.5	152.02	5633.7	1642.3	4456.5	1315.7	0	1406.4	0	0	5290	5878.4	556.05	5777	1575.7	4512.4	1354.5	0	1376.9	0	0	1	1	1	1	1	1	1	0	1	0	0	27152	16351	0	16218	4868.7	14193	3486.8	1265.1	5311	0	798.47	25272	15257	833.16	16524	4561.7	14293	3665.5	1900.8	5163.1	0	909.95	1	1	0	1	1	1	1	1	1	0	1	1931.5	951.44	0	1925.9	0	1808.7	0	0	657.06	0	0	1798.4	891.44	0	1894.2	0	1809.2	0	0	616.38	0	0	1	1	0	1	0	1	0	0	1	0	0	32759000	7073600	6631500	12827000	6227000	7370	3181	6708	22887;22888;22889;22890	27435;27436;27437;27438	27437			4	10090
EESVQAK	Unmodified	789.38685	0.38684752	2917	Q05CL8;A2AMD0	Larp7;Gm12666	La-related protein 7	yes	no	0	0	0	0	1	1	1	1	15.107	15.107	2	0.025571	4352	Salomon_082520_rerun_TMT1_PV_SF01	98.299	16.665			46095	33589	0	32604	9125.8	27754	8379.8	867.89	8129.5	1722.7	1682.5	42913	31338	1281.7	33258	8682.8	27969	8531.3	1050.9	8052.6	1647.3	1727.1	4	4	0	4	4	4	4	1	4	2	2	10800	10370	0	9671	1804.9	8125.9	2685.6	0	2288.4	0	586.64	10056	9673.8	0	9892.3	1752.7	8190.9	2665.8	0	2285	0	618.59	1	1	0	1	1	1	1	0	1	0	1	6939.8	6137.9	0	6595.8	1851.1	4469.1	1593	0	1629.4	0	0	6461.7	5729	0	6664.6	1768.4	4583.6	1630.5	0	1598.2	0	0	1	1	0	1	1	1	1	0	1	0	0	17595	11095	0	10463	3366.3	10784	2555.3	0	2757	1139.9	1095.8	16379	10351	753.74	10723	3174.5	10724	2640.6	0	2737	1066.3	1108.5	1	1	0	1	1	1	1	0	1	1	1	10760	5985.3	0	5874.5	2103.6	4374.8	1546	867.89	1454.8	582.87	0	10017	5584.5	527.98	5978.4	1987.2	4470.5	1594.5	1050.9	1432.4	581	0	1	1	0	1	1	1	1	1	1	1	0	10853000	4227400	3188000	0	3437600	7371	2917	6709	22891;22892;22893;22894	27439;27440;27441;27442	27440			4	10090
EESWGPPR	Unmodified	956.43519	0.4351947	2333	P23116	Eif3a	Eukaryotic translation initiation factor 3 subunit A	yes	yes	0	0	0	0			1		22.176	22.176	2	0.015439	8672	Salomon_082520_TMT1_PV_SF01	95.352	70.534			18931	9692.2	0	10459	2358.3	9352.7	2303.4	1301	2317.8	0	752.12	17627	9046.8	0	10599	2259.9	9415.2	2339.8	1690.2	2301.8	0	774.01	1	1	0	1	1	1	1	1	1	0	1	0	0	0	0	0	0	0	0	0	0	0	0	0	0	0	0	0	0	0	0	0	0	0	0	0	0	0	0	0	0	0	0	0	0	0	0	0	0	0	0	0	0	0	0	0	0	0	0	0	0	0	0	0	0	0	0	0	0	0	0	0	0	0	0	0	0	18931	9692.2	0	10459	2358.3	9352.7	2303.4	1301	2317.8	0	752.12	17627	9046.8	0	10599	2259.9	9415.2	2339.8	1690.2	2301.8	0	774.01	1	1	0	1	1	1	1	1	1	0	1	0	0	0	0	0	0	0	0	0	0	0	0	0	0	0	0	0	0	0	0	0	0	0	0	0	0	0	0	0	0	0	0	0	5307700	0	0	5307700	0	7372	2333	6710	22895	27443	27443			1	10090
EETEPQVQK	Unmodified	1086.5193	0.51931826	2863	P97770	Thumpd3	THUMP domain-containing protein 3	yes	yes	0	0	0	0		1			19.129	19.129	2	0.0027053	6535	Salomon_082520_rerun_TMT1_control_SF04	105.52	26.052			0	0	0	0	0	0	0	0	0	0	0	0	0	0	0	0	0	0	0	0	0	0	0	0	0	0	0	0	0	0	0	0	0	0	0	0	0	0	0	0	0	0	0	0	0	0	0	0	0	0	0	0	0	0	0	0	0	0	0	0	0	0	0	0	0	0	0	0	0	0	0	0	0	0	0	0	0	0	0	0	0	0	0	0	0	0	0	0	0	0	0	0	0	0	0	0	0	0	0	0	0	0	0	0	0	0	0	0	0	0	0	0	0	0	0	0	0	0	0	0	0	0	0	0	0	0	0	0	0	0	0	0	0	0	0	0	0	0	0	0	0	0	0	0	0	0	0	0	0	0	0	0	0	0	0	0	0	0	0	0	0	0	0	0	0	1198900	0	1198900	0	0	7373	2863	6711	22896	27444	27444			1	10090
EETNHNEMAEDLCK	Unmodified	1718.6876	0.68759893	1877	Q03267;Q5SWT9;G5E8H3;Q5SWU0;Q8C9X3	Ikzf1	DNA-binding protein Ikaros	yes	no	0	0	0	0		1		1	24.022	24.022	3	3.7806E-09	8982	Salomon_082520_rerun_TMT1_control_SF06	153.09	99.142			40678	29986	0	26959	7584.8	29266	7543.3	2162.1	7686.1	1769.6	1811.7	37869	27969	1444.3	27751	7221.6	29063	7658.1	3554.4	7604.6	1723.6	1861.8	2	2	0	2	2	2	2	2	2	1	1	0	0	0	0	0	0	0	0	0	0	0	0	0	0	0	0	0	0	0	0	0	0	0	0	0	0	0	0	0	0	0	0	0	9598.7	8082.2	0	8552.1	2404.1	9926.6	2019.5	505.71	2187.7	0	0	8937.3	7543.3	0	8711.9	2295.5	9816.1	2073.8	974.48	2140.6	0	0	1	1	0	1	1	1	1	1	1	0	0	0	0	0	0	0	0	0	0	0	0	0	0	0	0	0	0	0	0	0	0	0	0	0	0	0	0	0	0	0	0	0	0	0	31079	21904	0	18407	5180.7	19339	5523.8	1656.4	5498.4	1769.6	1811.7	28932	20426	1444.3	19039	4926.1	19247	5584.3	2579.9	5464	1723.6	1861.8	1	1	0	1	1	1	1	1	1	1	1	8201900	0	2153100	0	6048800	7374	1877	6712	22897;22898	27445;27446	27445			2	10090
EETPGQRPVVTETHQLAELNEK	Unmodified	2504.2507	0.25069498	3876	Q8BTI8;A0A087WRX8;A0A3B2W3Z4;A0A087WPS9	Srrm2	Serine/arginine repetitive matrix protein 2	yes	no	0	0	0	0			1		29.396	29.396	4	0.0014345	12767	Salomon_082520_TMT1_PV_SF02	77.668	37.285			49681	35164	0	29035	9625.9	30073	7087	0	7718.9	0	1607.9	46251	32788	2694.7	30069	9109.8	29897	7340.9	0	7608.2	0	1740.2	1	1	0	1	1	1	1	0	1	0	1	0	0	0	0	0	0	0	0	0	0	0	0	0	0	0	0	0	0	0	0	0	0	0	0	0	0	0	0	0	0	0	0	0	0	0	0	0	0	0	0	0	0	0	0	0	0	0	0	0	0	0	0	0	0	0	0	0	0	0	0	0	0	0	0	0	0	49681	35164	0	29035	9625.9	30073	7087	0	7718.9	0	1607.9	46251	32788	2694.7	30069	9109.8	29897	7340.9	0	7608.2	0	1740.2	1	1	0	1	1	1	1	0	1	0	1	0	0	0	0	0	0	0	0	0	0	0	0	0	0	0	0	0	0	0	0	0	0	0	0	0	0	0	0	0	0	0	0	0	12401000	0	0	12401000	0	7375	3876	6713	22899	27447	27447			1	10090
EETPLFLAAR	Unmodified	1145.6081	0.60807369	2026	O35516;Q61982	Notch2;Notch3	Neurogenic locus notch homolog protein 2;Notch 2 extracellular truncation;Notch 2 intracellular domain;Neurogenic locus notch homolog protein 3;Notch 3 extracellular truncation;Notch 3 intracellular domain	no	no	0	0	0	0	1				23.317	23.317	2	0.020789	9146	Salomon_082520_TMT1_control_SF02	82.241	9.3613			14982	17204	0	14906	3474.9	13762	4252.6	779.21	3354.7	0	1310.3	13950	16045	0	15352	3351.4	13799	4245.1	1424.1	3379.6	0	1327.3	1	1	0	1	1	1	1	1	1	0	1	14982	17204	0	14906	3474.9	13762	4252.6	779.21	3354.7	0	1310.3	13950	16045	0	15352	3351.4	13799	4245.1	1424.1	3379.6	0	1327.3	1	1	0	1	1	1	1	1	1	0	1	0	0	0	0	0	0	0	0	0	0	0	0	0	0	0	0	0	0	0	0	0	0	0	0	0	0	0	0	0	0	0	0	0	0	0	0	0	0	0	0	0	0	0	0	0	0	0	0	0	0	0	0	0	0	0	0	0	0	0	0	0	0	0	0	0	0	0	0	0	0	0	0	0	0	0	0	0	0	0	0	0	0	0	0	0	0	0	0	0	0	0	0	0	0	0	0	0	0	0	61143000	61143000	0	0	0	7376	2026	6714	22900	27448	27448			1	10090
EETQPPVALK	Unmodified	1110.5921	0.59208927	3111	Q9CY58;Q3UMP4;A0A0N4SV32;A0A0N4SWH2;A0A0N4SUQ1;A0A0N4SUN8;A0A0N4SV40;A0A0N4SVK5	Serbp1	Plasminogen activator inhibitor 1 RNA-binding protein	yes	no	0	0	0	0	3	5	4	4	28.118	28.118	2;3	2.0103E-11	11117	Salomon_082520_rerun_TMT1_control_SF07	181.41	107.15			1136200	1157400	2091.3	1025100	282670	1004900	281140	72861	281370	66414	88620	1057800	1079500	66366	1054900	270190	1004000	285260	109840	279400	65013	91359	20	20	5	20	20	20	20	13	20	14	18	318220	317540	0	283150	69612	279380	65038	28137	71607	25965	24649	296220	296170	13228	291230	66048	279200	66413	39954	70894	25449	25232	5	5	0	5	5	5	5	3	5	5	5	392690	380800	906.39	352500	109980	335590	114380	28185	103860	27736	33554	365620	355220	27442	361350	105500	336010	115460	44033	103620	27107	34516	6	6	2	6	6	6	6	5	6	5	5	256970	272060	422.44	230540	62429	227490	58221	2820.3	61727	0	17293	239250	253700	13692	238080	59601	226890	59385	4427.4	61067	0	18058	5	5	2	5	5	5	5	1	5	0	5	168350	187020	762.52	158960	40648	162460	43506	13719	44178	12712	13124	156750	174400	12004	164200	39036	161940	44001	21425	43812	12457	13554	4	4	1	4	4	4	4	4	4	4	3	274560000	57185000	55187000	96588000	65595000	7377	3111	6715	22901;22902;22903;22904;22905;22906;22907;22908;22909;22910;22911;22912;22913;22914;22915;22916	27449;27450;27451;27452;27453;27454;27455;27456;27457;27458;27459;27460;27461;27462;27463;27464;27465;27466;27467;27468	27450			20	10090
EETQQIIPVAK	Unmodified	1254.682	0.68196691	2202	P08882;P08883;P13366;P08884;P11033	Gzmc;Gzmf;Gzmg;Gzme;Gzmd	Granzyme C;Granzyme F;Granzyme G;Granzyme E;Granzyme D	yes	no	0	0	0	0	1		1		32.615	32.615	3	0.011812	14100	Salomon_082520_TMT1_control_SF10	68.069	42.874			85092	77541	0	65870	15000	71108	13810	4304.7	17554	1440.1	7808.6	79209	72311	3577.3	68101	14190	70616	14186	7662.4	17348	1373.5	7834.3	2	2	0	2	2	2	2	2	2	1	2	32389	34168	0	28894	7404.7	28613	5907.5	639.84	6499.3	1440.1	4079.6	30147	31863	978.63	29845	6974.1	28538	6088.8	2086.2	6500.2	1373.5	4010.4	1	1	0	1	1	1	1	1	1	1	1	0	0	0	0	0	0	0	0	0	0	0	0	0	0	0	0	0	0	0	0	0	0	0	0	0	0	0	0	0	0	0	0	0	52703	43373	0	36976	7594.8	42495	7902.7	3664.9	11054	0	3728.9	49062	40448	2598.6	38256	7216	42078	8097.6	5576.1	10848	0	3823.9	1	1	0	1	1	1	1	1	1	0	1	0	0	0	0	0	0	0	0	0	0	0	0	0	0	0	0	0	0	0	0	0	0	0	0	0	0	0	0	0	0	0	0	0	15294000	4994600	0	10299000	0	7378	2202	6716	22917;22918	27469;27470	27469			2	10090
EETSGNYDSR	Unmodified	1156.4633	0.46325994	1407	O08808;E9PXV7;E9PV41;F6XC54;D3Z074	Diaph1;Diap1	Protein diaphanous homolog 1	yes	no	0	0	0	0	1	1			11.333	11.333	2	0.004266	2639	Salomon_082520_rerun_TMT1_control_SF12	101.46	41.062			1915.8	2287.1	0	2366.3	0	760.94	0	0	0	0	0	1783.8	2134.4	0	2384.4	0	771.61	0	0	0	0	0	2	2	0	2	0	1	0	0	0	0	0	584.41	1031.4	0	1386.3	0	0	0	0	0	0	0	544.15	963.73	0	1368.4	0	0	0	0	0	0	0	1	1	0	1	0	0	0	0	0	0	0	1331.4	1255.7	0	980.02	0	760.94	0	0	0	0	0	1239.7	1170.6	0	1016	0	771.61	0	0	0	0	0	1	1	0	1	0	1	0	0	0	0	0	0	0	0	0	0	0	0	0	0	0	0	0	0	0	0	0	0	0	0	0	0	0	0	0	0	0	0	0	0	0	0	0	0	0	0	0	0	0	0	0	0	0	0	0	0	0	0	0	0	0	0	0	0	0	0	0	0	0	0	0	0	0	0	0	0	0	1414200	744380	669820	0	0	7379	1407	6717	22919;22920	27471;27472	27471			2	10090
EETTPGEHTDTGK	Unmodified	1400.6056	0.60556708	3142	Q3UZA1	Rcsd1	CapZ-interacting protein	yes	yes	0	0	0	0	1		1	1	12.72	12.72	3	9.1783E-05	3646	Salomon_082520_TMT1_PV_SF07	123.26	61.833			49881	55616	0	52197	13081	53581	11589	2268.1	12379	5162.2	4070	46442	51883	1877.3	53512	12483	53346	11858	3165.3	12264	4922.4	4140	4	4	0	4	4	4	4	1	4	3	3	7292.8	3184.4	0	5016.1	762.9	4952.1	808.75	0	1403.4	0	0	6790.3	2978.2	0	4986.9	732.65	4937.6	836.36	0	1351.9	0	0	1	1	0	1	1	1	1	0	1	0	0	0	0	0	0	0	0	0	0	0	0	0	0	0	0	0	0	0	0	0	0	0	0	0	0	0	0	0	0	0	0	0	0	0	24913	30914	0	26820	5377.9	29298	4376.7	0	6098.2	2957.9	2131.8	23196	28831	797.17	27687	5124.6	29035	4545.1	0	5987.8	2767	2179.3	2	2	0	2	2	2	2	0	2	2	2	17675	21517	0	20361	6940	19331	6403.5	2268.1	4877	2204.3	1938.2	16455	20074	1080.2	20838	6625.7	19373	6476.2	3165.3	4924	2155.5	1960.7	1	1	0	1	1	1	1	1	1	1	1	13390000	2535400	0	4924700	5929400	7380	3142	6718	22921;22922;22923	27473;27474;27475;27476	27476			4	10090
EETVALTGYNQPITLK	Phospho (STY)	1855.8969	0.89686044	5118	Q9ET39	Slamf6	SLAM family member 6	yes	yes	0	0	1	0			1	3	45.537	45.537	2;3;4	6.807E-99	21491	Salomon_082520_rerun_TMT1_PV_SF07	255.24	170.55			4789300	15629	2056.5	2537.6	1052.4	2002.8	861.07	0	0	0	0	4459300	14535	323940	2573.5	1128.8	2028.3	856.77	0	0	0	0	4	2	1	1	1	1	1	0	0	0	0	0	0	0	0	0	0	0	0	0	0	0	0	0	0	0	0	0	0	0	0	0	0	0	0	0	0	0	0	0	0	0	0	0	0	0	0	0	0	0	0	0	0	0	0	0	0	0	0	0	0	0	0	0	0	0	0	0	0	0	0	0	0	0	0	0	0	239460	0	0	0	0	0	0	0	0	0	0	222930	0	12763	0	0	0	0	0	0	0	0	1	0	0	0	0	0	0	0	0	0	0	4549800	15629	2056.5	2537.6	1052.4	2002.8	861.07	0	0	0	0	4236300	14535	311170	2573.5	1128.8	2028.3	856.77	0	0	0	0	3	2	1	1	1	1	1	0	0	0	0	212280000	0	0	37534000	174750000	7381	5118	6719	22924;22925;22926;22927	27477;27478;27479;27480	27478		6369	4	10090
EETVPLR	Unmodified	842.44978	0.44978213	673	O09061;A0A338P7C0	Psmb1	Proteasome subunit beta type-1	yes	no	0	0	0	0	1		1	1	19.477	19.477	2	0.011208	7316	Salomon_082520_TMT1_PV_SF02	119.56	45.118			174860	179420	0	151840	41971	169320	43458	4693.1	46140	11022	11958	162790	167310	5706.8	157110	40127	167710	44086	7228.3	45609	10504	12594	3	3	0	3	3	3	3	1	3	2	3	54453	55646	0	50469	15542	49415	10517	0	13959	5551.5	3275.4	50696	51904	3303.7	51836	14733	49296	11037	0	13672	5193.2	3490.4	1	1	0	1	1	1	1	0	1	1	1	0	0	0	0	0	0	0	0	0	0	0	0	0	0	0	0	0	0	0	0	0	0	0	0	0	0	0	0	0	0	0	0	0	63253	70425	0	55225	13624	66994	16171	0	17392	0	5545.3	58895	65657	0	57588	13127	66017	16307	0	17219	0	5716.1	1	1	0	1	1	1	1	0	1	0	1	57151	53348	0	46149	12806	52911	16770	4693.1	14789	5470.3	3137.7	53199	49752	2403.1	47689	12267	52402	16742	7228.3	14718	5310.5	3387.5	1	1	0	1	1	1	1	1	1	1	1	67186000	24547000	0	24299000	18340000	7382	673	6720	22928;22929;22930	27481;27482;27483	27483			3	10090
EETVPPDYRLEEVK	Phospho (STY)	1782.8077	0.80771109	2541	P51125;Q8CE80;Q921U7;Q8C281;Q8CE04;A0A1Y7VJN8	Cast	Calpastatin	yes	no	0	0	1	1				1	34.096	34.096	3	0.0010468	15090	Salomon_082520_rerun_TMT1_PV_SF06	115.12	53.766			0	0	0	0	0	0	0	0	0	0	0	0	0	0	0	0	0	0	0	0	0	0	0	0	0	0	0	0	0	0	0	0	0	0	0	0	0	0	0	0	0	0	0	0	0	0	0	0	0	0	0	0	0	0	0	0	0	0	0	0	0	0	0	0	0	0	0	0	0	0	0	0	0	0	0	0	0	0	0	0	0	0	0	0	0	0	0	0	0	0	0	0	0	0	0	0	0	0	0	0	0	0	0	0	0	0	0	0	0	0	0	0	0	0	0	0	0	0	0	0	0	0	0	0	0	0	0	0	0	0	0	0	0	0	0	0	0	0	0	0	0	0	0	0	0	0	0	0	0	0	0	0	0	0	0	0	0	0	0	0	0	0	0	0	0	9433600	0	0	0	9433600	7383	2541	6721	22931	27484	27484		4263	1	10090
EETVVENATPDYAAGLVSTQK	Phospho (STY)	2301.0414	0.04135243	3726	Q8BG30	Nelfa	Negative elongation factor A	yes	yes	0	0	1	0				1	42.137	42.137	3	1.7218E-10	18254	Salomon_082520_rerun_TMT1_PV_SF01	116.45	82.828			72663	0	472.27	0	0	0	0	0	0	0	0	67660	0	5446.7	0	0	0	0	0	0	0	0	1	0	1	0	0	0	0	0	0	0	0	0	0	0	0	0	0	0	0	0	0	0	0	0	0	0	0	0	0	0	0	0	0	0	0	0	0	0	0	0	0	0	0	0	0	0	0	0	0	0	0	0	0	0	0	0	0	0	0	0	0	0	0	0	0	0	0	0	0	0	0	0	0	0	0	0	0	0	0	0	0	0	0	0	0	0	0	0	0	0	0	0	0	0	0	0	0	0	0	0	0	0	0	0	0	0	0	0	0	0	72663	0	472.27	0	0	0	0	0	0	0	0	67660	0	5446.7	0	0	0	0	0	0	0	0	1	0	1	0	0	0	0	0	0	0	0	5417300	0	0	0	5417300	7384	3726	6722	22932	27485	27485		5303	1	10090
EETYEEDREFESQAK	Phospho (STY)	1968.7626	0.76261139	4466	Q921F4;V9GXB6	Hnrnpll	Heterogeneous nuclear ribonucleoprotein L-like	yes	no	0	0	1	1			1		27.985	27.985	3	0.021499	12257	Salomon_082520_TMT1_PV_SF09	78.401	36.824			67679	0	0	0	0	0	0	0	0	0	0	63012	0	4183.7	0	0	0	0	0	0	0	0	1	0	0	0	0	0	0	0	0	0	0	0	0	0	0	0	0	0	0	0	0	0	0	0	0	0	0	0	0	0	0	0	0	0	0	0	0	0	0	0	0	0	0	0	0	0	0	0	0	0	0	0	0	0	0	0	0	0	0	0	0	0	0	0	0	0	0	0	0	0	0	0	0	0	0	0	0	67679	0	0	0	0	0	0	0	0	0	0	63012	0	4183.7	0	0	0	0	0	0	0	0	1	0	0	0	0	0	0	0	0	0	0	0	0	0	0	0	0	0	0	0	0	0	0	0	0	0	0	0	0	0	0	0	0	0	0	0	0	0	0	0	0	0	0	0	10081000	0	0	10081000	0	7385	4466	6723	22933	27486	27486		5939	1	10090
EEVASEPEEAASPTTPK	Unmodified	1770.816	0.81595379	4930	Q9D6Z1;A2APD7	Nop56	Nucleolar protein 56	yes	no	0	0	0	0	1		1	1	24.809	24.809	3	0.00021013	10175	Salomon_082520_rerun_TMT1_PV_SF06	96.435	49.639			49593	54515	0	52780	15742	44857	10999	1393.7	12742	2360.1	3452.8	46163	50861	1516.8	53848	14866	45209	11459	2317.6	12557	2265.2	3560.4	3	3	0	3	3	3	3	1	3	1	2	6311.9	6559.7	0	6866	1668.9	5543.1	1065.5	0	1870.1	0	0	5877	6122	0	6963	1585	5604	1137.3	0	1800.9	0	0	1	1	0	1	1	1	1	0	1	0	0	0	0	0	0	0	0	0	0	0	0	0	0	0	0	0	0	0	0	0	0	0	0	0	0	0	0	0	0	0	0	0	0	0	23814	23515	0	21338	5958.1	20648	3625.4	0	5366.8	0	1696.6	22165	21934	597.37	21911	5581	20614	3853.3	0	5253.3	0	1750.3	1	1	0	1	1	1	1	0	1	0	1	19467	24439	0	24576	8114.6	18665	6308.5	1393.7	5505	2360.1	1756.2	18121	22805	919.39	24973	7700.4	18992	6468.6	2317.6	5502.5	2265.2	1810.2	1	1	0	1	1	1	1	1	1	1	1	16386000	4124100	0	7329300	4932800	7386	4930	6724	22934;22935;22936	27487;27488;27489	27487			3	10090
EEVEDLCR	Unmodified	1048.4495	0.44952413	5367	Q9Z110	Aldh18a1	Delta-1-pyrroline-5-carboxylate synthase;Glutamate 5-kinase;Gamma-glutamyl phosphate reductase	yes	yes	0	0	0	0			1		22.287	22.287	2	0.040649	9248	Salomon_082520_TMT1_PV_SF10	82.241	21.269			2810.6	1243.4	0	1677	537.38	1705.4	837.72	0	0	0	0	2617	1161.8	0	1680.7	522.82	1697.2	808.1	0	0	0	0	1	1	0	1	1	1	1	0	0	0	0	0	0	0	0	0	0	0	0	0	0	0	0	0	0	0	0	0	0	0	0	0	0	0	0	0	0	0	0	0	0	0	0	0	0	0	0	0	0	0	0	0	0	0	0	0	0	0	0	0	0	0	0	0	0	0	0	0	0	0	0	0	0	0	0	0	0	2810.6	1243.4	0	1677	537.38	1705.4	837.72	0	0	0	0	2617	1161.8	0	1680.7	522.82	1697.2	808.1	0	0	0	0	1	1	0	1	1	1	1	0	0	0	0	0	0	0	0	0	0	0	0	0	0	0	0	0	0	0	0	0	0	0	0	0	0	0	0	0	0	0	0	0	0	0	0	0	25600000	0	0	25600000	0	7387	5367	6725	22937	27490	27490			1	10090
EEVEQMK	Unmodified	891.40078	0.40078303	4631	Q99P31;A0A0U1RPF2;A0A0U1RPE7;A0A0U1RQ49	Hspbp1	Hsp70-binding protein 1	yes	no	0	0	0	0	1	1	1		22.257	22.257	2	0.0094878	8633	Salomon_082520_TMT1_control_SF02	124.08	33.094			24443	19076	0	18086	4711.3	15284	3769.6	349.93	3686.2	0	591.4	22758	17797	685.71	18479	4490.2	15407	3781.4	532.61	3643.9	0	583.6	3	3	0	3	3	3	2	1	3	0	1	6886.5	6561.2	0	6688.7	1657.2	6656.5	2619.9	0	1574.2	0	0	6412	6122.8	0	6814.1	1613.2	6633.6	2574.8	0	1591.4	0	0	1	1	0	1	1	1	1	0	1	0	0	7025	7039.3	0	5646.5	1953.2	4061.3	1149.7	349.93	1097.5	0	0	6541	6563.2	0	5835	1852.6	4151.8	1206.6	532.61	1079.9	0	0	1	1	0	1	1	1	1	1	1	0	0	10531	5476	0	5750.6	1100.9	4566.1	0	0	1014.5	0	591.4	9805.3	5110.7	685.71	5829.4	1024.3	4622.1	0	0	972.66	0	583.6	1	1	0	1	1	1	0	0	1	0	1	0	0	0	0	0	0	0	0	0	0	0	0	0	0	0	0	0	0	0	0	0	0	0	0	0	0	0	0	0	0	0	0	0	9266200	2517200	3226400	3522600	0	7388	4631	6726	22938;22939;22940	27491;27492;27493	27492			3	10090
EEVEVLK	Unmodified	844.4542	0.45419881	5078	Q9EQN3;D3YZZ4;F6VXN4;E9Q7M2;Q9Z2S7;P62500;D3YW86;B1AVF2;A0A0G2JFZ4;D3Z0V7;E9QLZ1;H3BLI9	Tsc22d4;Tsc22d2;Tsc22d3;Tsc22d1	TSC22 domain family protein 4;TSC22 domain family protein 3;TSC22 domain family protein 1	yes	no	0	0	0	0		1		1	30.04	30.04	2	0.013579	11868	Salomon_082520_rerun_TMT1_control_SF02	114.6	30.759			25403	26517	0	21948	6864.1	22445	7017	2159.8	5928.8	1901.3	2020	23652	24726	0	22721	6585.5	22379	7076	3211.9	5940.5	1867.5	2069.6	2	2	0	2	2	2	2	2	2	2	2	0	0	0	0	0	0	0	0	0	0	0	0	0	0	0	0	0	0	0	0	0	0	0	0	0	0	0	0	0	0	0	0	0	8810.7	10925	0	8517.3	2852.7	6318.4	3223.7	863.79	1789.5	982.9	1085	8203.7	10185	0	8826.2	2744.7	6449.9	3206.2	1157.1	1858.3	955.05	1068.4	1	1	0	1	1	1	1	1	1	1	1	0	0	0	0	0	0	0	0	0	0	0	0	0	0	0	0	0	0	0	0	0	0	0	0	0	0	0	0	0	0	0	0	0	16592	15592	0	13431	4011.4	16126	3793.3	1296	4139.4	918.35	935.04	15449	14541	0	13895	3840.8	15929	3869.8	2054.8	4082.2	912.47	1001.2	1	1	0	1	1	1	1	1	1	1	1	13468000	0	7318200	0	6150000	7389	5078	6727	22941;22942	27494;27495	27494			2	10090
EEVGEEAIVELVENGK	Unmodified	1742.8574	0.85742467	4303	Q8VDD5;F2Z494	Myh9	Myosin-9	yes	no	0	0	0	0		1		1	58.738	58.738	3	4.647E-07	24758	Salomon_082520_rerun_TMT1_control_SF01	127.03	100.06			39612	27744	200.53	28164	9315.5	27867	8249.6	2416.1	7816.8	1696.9	2199.8	36882	25890	2798.7	28698	8901.3	27836	8410.3	3523.1	7771.9	1687	2259.6	2	2	1	2	2	2	2	1	2	1	1	0	0	0	0	0	0	0	0	0	0	0	0	0	0	0	0	0	0	0	0	0	0	0	0	0	0	0	0	0	0	0	0	0	4653.4	4647.6	200.53	5090.2	1674.9	3890.7	1244.7	0	1174.2	0	0	4334.2	4338.4	530.97	5143.6	1607.3	3950.1	1282.8	0	1156	0	0	1	1	1	1	1	1	1	0	1	0	0	0	0	0	0	0	0	0	0	0	0	0	0	0	0	0	0	0	0	0	0	0	0	0	0	0	0	0	0	0	0	0	0	0	34959	23097	0	23074	7640.5	23976	7005	2416.1	6642.6	1696.9	2199.8	32548	21552	2267.7	23554	7294	23885	7127.4	3523.1	6615.9	1687	2259.6	1	1	0	1	1	1	1	1	1	1	1	6348400	0	1225300	0	5123100	7390	4303	6728	22943;22944	27496;27497	27496			2	10090
EEVGNSK	Unmodified	761.35555	0.35554739	3141	Q3UZ39	Lrrfip1	Leucine-rich repeat flightless-interacting protein 1	yes	yes	0	0	0	0				1	13.109	13.109	2	0.024936	3541	Salomon_082520_rerun_TMT1_PV_SF01	98.629	43.188			16331	17311	0	15567	4290.3	14512	4915.1	1509.5	3714.1	792.62	1228.9	15206	16147	1152.6	15988	4127.3	14556	4915.8	2169.4	3742.8	803.65	1262.4	1	1	0	1	1	1	1	1	1	1	1	0	0	0	0	0	0	0	0	0	0	0	0	0	0	0	0	0	0	0	0	0	0	0	0	0	0	0	0	0	0	0	0	0	0	0	0	0	0	0	0	0	0	0	0	0	0	0	0	0	0	0	0	0	0	0	0	0	0	0	0	0	0	0	0	0	0	0	0	0	0	0	0	0	0	0	0	0	0	0	0	0	0	0	0	0	0	0	0	0	0	0	0	0	0	0	0	0	0	0	16331	17311	0	15567	4290.3	14512	4915.1	1509.5	3714.1	792.62	1228.9	15206	16147	1152.6	15988	4127.3	14556	4915.8	2169.4	3742.8	803.65	1262.4	1	1	0	1	1	1	1	1	1	1	1	6607400	0	0	0	6607400	7391	3141	6729	22945	27498	27498			1	10090
EEVITLIR	Unmodified	971.56515	0.56514624	5175	Q9JKF1	Iqgap1	Ras GTPase-activating-like protein IQGAP1	yes	yes	0	0	0	0	1	1	1		38.841	38.841	2	0.0015976	18355	Salomon_082520_TMT1_PV_SF11	131.03	19.383			23134	25296	0	21350	6851.2	18334	4485.8	0	6139.7	0	704.89	21539	23589	1151.4	21954	6497.7	18451	4725	0	5980.8	0	806.84	3	3	0	2	2	3	2	0	2	0	1	4138.9	3789.1	0	2152.8	1392.6	2249.8	597.16	0	1337	0	0	3853.7	3529.5	0	2313.3	1315.3	2235.4	670.22	0	1280.4	0	0	1	1	0	1	1	1	1	0	1	0	0	693.17	674.55	0	0	0	841.8	0	0	0	0	0	645.41	626.9	0	0	0	786.73	0	0	0	0	0	1	1	0	0	0	1	0	0	0	0	0	18302	20832	0	19198	5458.5	15242	3888.6	0	4802.6	0	704.89	17040	19432	1151.4	19641	5182.3	15429	4054.8	0	4700.5	0	806.84	1	1	0	1	1	1	1	0	1	0	1	0	0	0	0	0	0	0	0	0	0	0	0	0	0	0	0	0	0	0	0	0	0	0	0	0	0	0	0	0	0	0	0	0	22623000	6911800	5901300	9810300	0	7392	5175	6730	22946;22947;22948	27499;27500;27501	27501			3	10090
EEVPLELVEAHVK	Unmodified	1490.7981	0.7980593	2859	P97496;Q3UNN4	Smarcc1	SWI/SNF complex subunit SMARCC1	yes	no	0	0	0	0				1	44.993	44.993	3	0.0024302	21601	Salomon_082520_rerun_TMT1_PV_SF06	82.069	38.378			15536	10841	248.85	10554	3531.8	12442	2967.3	75.944	1974.7	734.68	0	14467	10115	1351.8	10815	3387.3	12281	3008.6	721.04	1982.3	690.38	0	1	1	1	1	1	1	1	1	1	1	0	0	0	0	0	0	0	0	0	0	0	0	0	0	0	0	0	0	0	0	0	0	0	0	0	0	0	0	0	0	0	0	0	0	0	0	0	0	0	0	0	0	0	0	0	0	0	0	0	0	0	0	0	0	0	0	0	0	0	0	0	0	0	0	0	0	0	0	0	0	0	0	0	0	0	0	0	0	0	0	0	0	0	0	0	0	0	0	0	0	0	0	0	0	0	0	0	0	0	0	15536	10841	248.85	10554	3531.8	12442	2967.3	75.944	1974.7	734.68	0	14467	10115	1351.8	10815	3387.3	12281	3008.6	721.04	1982.3	690.38	0	1	1	1	1	1	1	1	1	1	1	0	2688700	0	0	0	2688700	7393	2859	6731	22949	27502	27502			1	10090
EEVQAGVDAANSAAQQYQR	Unmodified	2033.9403	0.94025987	5175	Q9JKF1	Iqgap1	Ras GTPase-activating-like protein IQGAP1	yes	yes	0	0	0	0	1	1	1		34.623	34.623	3	4.0679E-52	16310	Salomon_082520_TMT1_PV_SF03	199.91	159.67			116910	108080	253.99	105930	27034	105090	29624	7347.3	24483	9023.4	10993	108860	100840	3473.9	108200	26002	104910	29755	12453	24653	8743.7	11022	3	3	1	3	3	3	3	3	3	3	3	9627	8688	0	10500	1190.5	9982.7	1970	746.05	1981.7	731.02	732.55	8963.7	8113.6	0	10576	1161.1	9994.1	1957.9	1224.2	1971.2	714.58	745.34	1	1	0	1	1	1	1	1	1	1	1	44521	42916	253.99	47202	12116	43153	12682	3959.6	10714	2972	3224.5	41455	40061	3473.9	47791	11647	43330	12773	5974.2	10720	2943.3	3342.4	1	1	1	1	1	1	1	1	1	1	1	62767	56478	0	48223	13727	51949	14973	2641.7	11787	5320.4	7035.9	58443	52669	0	49834	13193	51585	15024	5254.5	11962	5085.8	6934.3	1	1	0	1	1	1	1	1	1	1	1	0	0	0	0	0	0	0	0	0	0	0	0	0	0	0	0	0	0	0	0	0	0	0	0	0	0	0	0	0	0	0	0	0	66389000	4711800	29567000	32110000	0	7394	5175	6732	22950;22951;22952	27503;27504;27505	27505			3	10090
EEVQLTSK	Unmodified	932.48148	0.48147619	1416	E9PVA8	Gcn1l1		yes	yes	0	0	0	0	1	1	1		24.755	24.755	2	0.0032457	10389	Salomon_082520_TMT1_PV_SF06	117.89	61.768			19585	20811	0	17292	5252.1	16455	3170.4	1382	4292.1	0	1110.1	18286	19406	0	17877	4983.6	16476	3359.4	1872.8	4204.5	0	1111.9	3	2	0	2	2	2	2	1	2	0	1	5599.6	6753.1	0	6155.3	1621.6	4985.6	819.84	0	1857.7	0	0	5213.8	6299.1	0	6304.1	1534.7	5039.1	905.65	0	1778.6	0	0	1	1	0	1	1	1	1	0	1	0	0	730.26	0	0	0	0	0	0	0	0	0	0	730.26	0	0	0	0	0	0	0	0	0	0	1	0	0	0	0	0	0	0	0	0	0	13255	14058	0	11137	3630.6	11469	2350.5	1382	2434.4	0	1110.1	12342	13106	0	11572	3449	11437	2453.8	1872.8	2425.9	0	1111.9	1	1	0	1	1	1	1	1	1	0	1	0	0	0	0	0	0	0	0	0	0	0	0	0	0	0	0	0	0	0	0	0	0	0	0	0	0	0	0	0	0	0	0	0	15090000	4852800	2935700	7301000	0	7395	1416	6733	22953;22954;22955	27506;27507;27508	27508			3	10090
EEVQSLR	Unmodified	859.43995	0.43994572	1569	E9Q7G0	Numa1		yes	yes	0	0	0	0			1		16.723	16.723	2	0.018644	5933	Salomon_082520_TMT1_PV_SF04	104.21	6.6069			28647	18382	0	18317	5514.8	16735	5489.7	0	5076.7	0	1179.5	26670	17152	1654.8	18667	5261.5	16770	5557	0	5044.4	0	1258.5	1	1	0	1	1	1	1	0	1	0	1	0	0	0	0	0	0	0	0	0	0	0	0	0	0	0	0	0	0	0	0	0	0	0	0	0	0	0	0	0	0	0	0	0	0	0	0	0	0	0	0	0	0	0	0	0	0	0	0	0	0	0	0	0	0	0	0	0	0	0	0	0	0	0	0	0	0	28647	18382	0	18317	5514.8	16735	5489.7	0	5076.7	0	1179.5	26670	17152	1654.8	18667	5261.5	16770	5557	0	5044.4	0	1258.5	1	1	0	1	1	1	1	0	1	0	1	0	0	0	0	0	0	0	0	0	0	0	0	0	0	0	0	0	0	0	0	0	0	0	0	0	0	0	0	0	0	0	0	0	10500000	0	0	10500000	0	7396	1569	6734	22956	27509	27509			1	10090
EEVSIEVLK	Unmodified	1044.5703	0.5702912	3764	Q8BH74;E9Q4V9	Nup107	Nuclear pore complex protein Nup107	yes	no	0	0	0	0				1	40.278	40.278	2	0.0021878	18364	Salomon_082520_rerun_TMT1_PV_SF07	107.57	10.864			5674.8	2491.1	0	1456.6	637.63	2509.5	0	0	0	0	0	5283.8	2320.6	0	1574.7	595.36	2435.2	0	0	0	0	0	1	1	0	1	1	1	0	0	0	0	0	0	0	0	0	0	0	0	0	0	0	0	0	0	0	0	0	0	0	0	0	0	0	0	0	0	0	0	0	0	0	0	0	0	0	0	0	0	0	0	0	0	0	0	0	0	0	0	0	0	0	0	0	0	0	0	0	0	0	0	0	0	0	0	0	0	0	0	0	0	0	0	0	0	0	0	0	0	0	0	0	0	0	0	0	0	0	0	0	0	0	0	0	0	0	0	0	0	0	0	5674.8	2491.1	0	1456.6	637.63	2509.5	0	0	0	0	0	5283.8	2320.6	0	1574.7	595.36	2435.2	0	0	0	0	0	1	1	0	1	1	1	0	0	0	0	0	3173700	0	0	0	3173700	7397	3764	6735	22957	27510	27510			1	10090
EEVSQYLK	Unmodified	994.49713	0.49712625	1294	D3Z4S3	Ptrhd1	Putative peptidyl-tRNA hydrolase PTRHD1	yes	yes	0	0	0	0	1				33.355	33.355	2	0.0069715	14461	Salomon_082520_TMT1_control_SF10	105.78	38.027			6513.9	8674.1	0	6487.9	1502.6	4997.3	1096.3	0	1975.1	1112.8	1362.6	6065.1	8085.7	0	6750.8	1430.6	5070.6	1160.5	0	1949.1	1041	1333.4	1	1	0	1	1	1	1	0	1	1	1	6513.9	8674.1	0	6487.9	1502.6	4997.3	1096.3	0	1975.1	1112.8	1362.6	6065.1	8085.7	0	6750.8	1430.6	5070.6	1160.5	0	1949.1	1041	1333.4	1	1	0	1	1	1	1	0	1	1	1	0	0	0	0	0	0	0	0	0	0	0	0	0	0	0	0	0	0	0	0	0	0	0	0	0	0	0	0	0	0	0	0	0	0	0	0	0	0	0	0	0	0	0	0	0	0	0	0	0	0	0	0	0	0	0	0	0	0	0	0	0	0	0	0	0	0	0	0	0	0	0	0	0	0	0	0	0	0	0	0	0	0	0	0	0	0	0	0	0	0	0	0	0	0	0	0	0	0	0	9655300	9655300	0	0	0	7398	1294	6736	22958	27511	27511			1	10090
EEVSYAALTLAGLGQEPTYGNTGCPITHVPR	2 Phospho (STY)	3460.5412	0.54115179	801	Q6SJQ7;A2A6Z2	Cd300lf	CMRF35-like molecule 1	yes	no	0	0	2	0				1	57.696	57.696	4	1.217E-05	28481	Salomon_082520_rerun_TMT1_PV_SF06	73.519	49.423			1834.2	0	0	0	0	0	0	0	0	0	0	1834.2	0	0	0	0	0	0	0	0	0	0	1	0	0	0	0	0	0	0	0	0	0	0	0	0	0	0	0	0	0	0	0	0	0	0	0	0	0	0	0	0	0	0	0	0	0	0	0	0	0	0	0	0	0	0	0	0	0	0	0	0	0	0	0	0	0	0	0	0	0	0	0	0	0	0	0	0	0	0	0	0	0	0	0	0	0	0	0	0	0	0	0	0	0	0	0	0	0	0	0	0	0	0	0	0	0	0	0	0	0	0	0	0	0	0	0	0	0	0	0	0	1834.2	0	0	0	0	0	0	0	0	0	0	1834.2	0	0	0	0	0	0	0	0	0	0	1	0	0	0	0	0	0	0	0	0	0	2323200	0	0	0	2323200	7399	801	6737	22959	27512	27512		221;2680	1	10090
EEVVGGDDSDGLR	Unmodified	1346.595	0.5950024	2889	Q00899	Yy1	Transcriptional repressor protein YY1	yes	yes	0	0	0	0		1		1	24.297	24.297	2	4.6374E-05	9027	Salomon_082520_rerun_TMT1_control_SF12	133.89	80.336			6519.9	3844.8	0	5701	0	5123.6	613.62	0	902.47	0	0	6070.7	3594.5	0	5676.2	0	5140.1	571.34	0	846.59	0	0	2	2	0	2	0	2	1	0	1	0	0	0	0	0	0	0	0	0	0	0	0	0	0	0	0	0	0	0	0	0	0	0	0	0	0	0	0	0	0	0	0	0	0	0	2119.5	1538.7	0	3282	0	1848.3	613.62	0	0	0	0	1973.5	1442.3	0	3203.6	0	1929.9	571.34	0	0	0	0	1	1	0	1	0	1	1	0	0	0	0	0	0	0	0	0	0	0	0	0	0	0	0	0	0	0	0	0	0	0	0	0	0	0	0	0	0	0	0	0	0	0	0	0	4400.4	2306	0	2419	0	3275.3	0	0	902.47	0	0	4097.2	2152.2	0	2472.6	0	3210.2	0	0	846.59	0	0	1	1	0	1	0	1	0	0	1	0	0	7470900	0	3121900	0	4349000	7400	2889	6738	22960;22961	27513;27514	27513			2	10090
EEVYASLK	Phospho (STY)	1017.442	0.44199294	49	B2RQG2;A0A087WS81	Phf3		yes	no	0	0	1	0			2	3	32.249	32.249	2;3	9.1249E-06	14275	Salomon_082520_TMT1_PV_SF02	170.66	75.044			4816600	10648	1399.1	3959.4	2520.4	4992.5	715.78	916.38	0	0	0	4484100	9910.7	254710	4127.1	2357.1	4930.7	798.24	1110	0	0	0	7	3	1	1	1	1	1	1	0	0	0	0	0	0	0	0	0	0	0	0	0	0	0	0	0	0	0	0	0	0	0	0	0	0	0	0	0	0	0	0	0	0	0	0	0	0	0	0	0	0	0	0	0	0	0	0	0	0	0	0	0	0	0	0	0	0	0	0	0	0	0	0	0	0	0	0	0	2608900	0	1399.1	0	0	0	0	0	0	0	0	2428800	0	134450	0	0	0	0	0	0	0	0	3	0	1	0	0	0	0	0	0	0	0	2207700	10648	0	3959.4	2520.4	4992.5	715.78	916.38	0	0	0	2055300	9910.7	120260	4127.1	2357.1	4930.7	798.24	1110	0	0	0	4	3	0	1	1	1	1	1	0	0	0	316290000	0	0	173260000	143020000	7401	49	6739	22962;22963;22964;22965;22966	27515;27516;27517;27518;27519;27520;27521	27521		2045	7	10090
EEVYENVHSK	Unmodified	1232.5673	0.56733108	2388	P29351;G3UYY5	Ptpn6	Tyrosine-protein phosphatase non-receptor type 6	yes	no	0	0	0	0	1	1	1	1	19.935	19.935	3	8.6209E-05	7509	Salomon_082520_TMT1_PV_SF02	139.31	79.957			77664	107110	394.58	97646	25628	98039	28185	4476.1	23587	2020.8	9088.8	72309	99909	3481.9	100290	24603	97749	28313	8202.6	23683	1963.1	9216.4	4	4	1	4	4	4	4	3	4	1	4	23394	24429	0	24087	5506.5	19751	5344.7	0	5683.3	0	1890.9	21775	22794	818.58	24532	5219.2	19944	5440.3	0	5632.4	0	1941.5	1	1	0	1	1	1	1	0	1	0	1	22899	22356	394.58	21638	6973.8	23727	7208.9	1764.3	4425	2020.8	2478.6	21324	20858	2043.2	22156	6716.6	23549	7213.9	2910	4554.4	1963.1	2451.3	1	1	1	1	1	1	1	1	1	1	1	22521	43160	0	38848	9865.6	38513	10487	1592.3	9730	0	3904.1	20969	40257	0	39930	9475.2	38425	10581	3434.5	9725	0	3946.5	1	1	0	1	1	1	1	1	1	0	1	8850.1	17165	0	13073	3282.2	16048	5144.6	1119.5	3748.7	0	815.21	8240.1	16001	620.15	13670	3191.7	15830	5077.8	1858.1	3770.7	0	877.22	1	1	0	1	1	1	1	1	1	0	1	23467000	4223000	3775200	9062900	6406300	7402	2388	6740	22967;22968;22969;22970	27522;27523;27524;27525	27525			4	10090
EEVYENVHSK	Phospho (STY)	1312.5337	0.53366149	2388	P29351;G3UYY5	Ptpn6	Tyrosine-protein phosphatase non-receptor type 6	yes	no	0	0	1	0			2	3	20.775	20.775	2;3	5.2408E-09	8024	Salomon_082520_TMT1_PV_SF07	169.37	102.68			4260200	31263	3259.4	24083	6838.7	23016	7995.9	3447	6837.1	3017.3	1847.6	3966100	29145	222330	24673	6783.8	23073	8014.2	4479.4	6829.3	2964.6	1936.8	5	2	1	1	1	1	1	1	1	1	1	0	0	0	0	0	0	0	0	0	0	0	0	0	0	0	0	0	0	0	0	0	0	0	0	0	0	0	0	0	0	0	0	0	0	0	0	0	0	0	0	0	0	0	0	0	0	0	0	0	0	0	0	0	0	0	0	0	0	0	0	0	0	0	0	0	0	2894800	0	0	0	0	0	0	0	0	0	0	2694900	0	134080	0	0	0	0	0	0	0	0	2	0	0	0	0	0	0	0	0	0	0	1365400	31263	3259.4	24083	6838.7	23016	7995.9	3447	6837.1	3017.3	1847.6	1271300	29145	88248	24673	6783.8	23073	8014.2	4479.4	6829.3	2964.6	1936.8	3	2	1	1	1	1	1	1	1	1	1	730400000	0	0	385370000	345030000	7403	2388	6740	22971;22972;22973;22974;22975	27526;27527;27528;27529;27530	27530		4130	5	10090
EEYADFKPFEQAWEVK	Phospho (STY)	2094.8976	0.89758873	4633	Q99P72	Rtn4	Reticulon-4	yes	yes	0	0	1	0				3	55.4	55.4	3;4	0.0024511	26619	Salomon_082520_rerun_TMT1_PV_SF07	77.068	26.059			170470	0	2909.9	0	0	0	0	0	0	0	0	158740	0	13446	0	0	0	0	0	0	0	0	3	0	1	0	0	0	0	0	0	0	0	0	0	0	0	0	0	0	0	0	0	0	0	0	0	0	0	0	0	0	0	0	0	0	0	0	0	0	0	0	0	0	0	0	0	0	0	0	0	0	0	0	0	0	0	0	0	0	0	0	0	0	0	0	0	0	0	0	0	0	0	0	0	0	0	0	0	0	0	0	0	0	0	0	0	0	0	0	0	0	0	0	0	0	0	0	0	0	0	0	0	0	0	0	0	0	0	0	0	0	170470	0	2909.9	0	0	0	0	0	0	0	0	158740	0	13446	0	0	0	0	0	0	0	0	3	0	1	0	0	0	0	0	0	0	0	33660000	0	0	0	33660000	7404	4633	6741	22976;22977;22978	27531;27532;27533	27533		6045	3	10090
EEYDVLEK	Unmodified	1023.4761	0.47605646	2341;964	J3QMU3;A2MZG6;Q3UU54;P24161	Cd247	T-cell surface glycoprotein CD3 zeta chain	no	no	0	0	0	0	1	1		1	34.77	34.77	2	0.0020594	13650	Salomon_082520_rerun_TMT1_control_SF01	126.41	29.447			37872	19461	267.92	20715	5631.5	20715	4175.3	871.49	5968.2	626.46	656.28	35257	18164	1384.4	21044	5318.7	20657	4366.9	1210.3	5804.7	586.02	668.57	3	3	1	3	3	3	3	1	3	1	1	8450.6	7014.8	0	6790.8	2685.2	7544.5	1125.6	0	2250.2	626.46	0	7868.3	6544.7	0	6954.8	2535.5	7469.9	1258.1	0	2160.1	586.02	0	1	1	0	1	1	1	1	0	1	1	0	5376.1	5895.1	267.92	5759.3	1309.8	5356.5	1451.6	0	1915.6	0	0	5007.7	5500.3	638.45	5879	1275.7	5361.4	1479.3	0	1860.5	0	0	1	1	1	1	1	1	1	0	1	0	0	0	0	0	0	0	0	0	0	0	0	0	0	0	0	0	0	0	0	0	0	0	0	0	0	0	0	0	0	0	0	0	0	0	24045	6550.9	0	8164.4	1636.5	7813.9	1598.2	871.49	1802.5	0	656.28	22381	6118.7	745.93	8209.9	1507.5	7825.9	1629.4	1210.3	1784.1	0	668.57	1	1	0	1	1	1	1	1	1	0	1	20299000	3000200	10755000	0	6543800	7405	964;2341	6742	22979;22980;22981	27534;27535;27536	27534			3	10090
EEYDVLEK	Phospho (STY)	1103.4424	0.44238687	2341;964	J3QMU3;A2MZG6;Q3UU54;P24161	Cd247	T-cell surface glycoprotein CD3 zeta chain	no	no	0	0	1	0	2	2	3	1	35.626	35.626	2;3	0.00068624	16738	Salomon_082520_TMT1_PV_SF10	138.1	41.845			3691700	264010	709.43	227190	71760	247210	65868	8550.3	63267	13650	18420	3449200	246200	178910	234410	67254	245240	66477	16647	62600	13071	19157	10	4	3	5	5	6	5	3	4	3	4	168730	167070	0	137790	36955	144080	34609	1218.4	39476	5679.7	11582	157100	155790	4693.8	142730	35358	143180	35378	5429.7	38958	5313.1	12036	2	2	0	2	2	2	2	1	2	1	2	101190	96941	108.63	84554	24033	81502	24724	7331.9	23790	7970.3	6838.3	94221	90410	7410.1	87088	23068	81550	25014	11217	23642	7757.9	7121.5	2	2	2	2	2	2	2	2	2	2	2	3411900	0	600.8	4847.4	10772	21626	6534.6	0	0	0	0	3188000	0	166800	4596	8828.6	20510	6084.4	0	0	0	0	5	0	1	1	1	2	1	0	0	0	0	9915.6	0	0	0	0	0	0	0	0	0	0	9915.6	0	0	0	0	0	0	0	0	0	0	1	0	0	0	0	0	0	0	0	0	0	2880300000	59421000	67671000	2718800000	34431000	7406	964;2341	6742	22982;22983;22984;22985;22986;22987;22988;22989	27537;27538;27539;27540;27541;27542;27543;27544;27545;27546	27544		2817	10	10090
EEYEAHQDR	Phospho (STY)	1255.4507	0.45066014	2038	O35730	Ring1	E3 ubiquitin-protein ligase RING1	yes	yes	0	0	1	0			1		9.6644	9.6644	3	0.036657	2195	Salomon_082520_TMT1_PV_SF02	55.461	11.758			4837.1	0	0	0	0	1662.8	0	0	0	0	0	4503.8	0	0	0	0	1554	0	0	0	0	0	1	0	0	0	0	1	0	0	0	0	0	0	0	0	0	0	0	0	0	0	0	0	0	0	0	0	0	0	0	0	0	0	0	0	0	0	0	0	0	0	0	0	0	0	0	0	0	0	0	0	0	0	0	0	0	0	0	0	0	0	0	0	0	0	0	0	0	0	0	0	0	0	0	0	0	0	0	4837.1	0	0	0	0	1662.8	0	0	0	0	0	4503.8	0	0	0	0	1554	0	0	0	0	0	1	0	0	0	0	1	0	0	0	0	0	0	0	0	0	0	0	0	0	0	0	0	0	0	0	0	0	0	0	0	0	0	0	0	0	0	0	0	0	0	0	0	0	0	2421800	0	0	2421800	0	7407	2038	6743	22990	27547	27547			1	10090
EEYEGPNK	Phospho (STY)	1044.3801	0.38012096	4353	Q8VIJ6	Sfpq	Splicing factor, proline- and glutamine-rich	yes	yes	0	0	1	0			3		17.576	17.576	2;3	0.00065366	6660	Salomon_082520_TMT1_PV_SF10	113.89	64.299			166950	0	561.86	0	0	0	0	0	0	0	0	156050	0	11425	0	0	0	0	0	0	0	0	3	0	2	0	0	0	0	0	0	0	0	0	0	0	0	0	0	0	0	0	0	0	0	0	0	0	0	0	0	0	0	0	0	0	0	0	0	0	0	0	0	0	0	0	0	0	0	0	0	0	0	0	0	0	0	0	0	0	0	0	0	0	0	0	0	0	0	0	0	0	0	0	0	0	0	0	0	166950	0	561.86	0	0	0	0	0	0	0	0	156050	0	11425	0	0	0	0	0	0	0	0	3	0	2	0	0	0	0	0	0	0	0	0	0	0	0	0	0	0	0	0	0	0	0	0	0	0	0	0	0	0	0	0	0	0	0	0	0	0	0	0	0	0	0	0	18491000	0	0	18491000	0	7408	4353	6744	22991;22992;22993	27548;27549;27550	27549		5851	3	10090
EEYGVTELGEPSNSAVVR	Unmodified	1934.9222	0.92215019	4528	Q99J93;A0A1B0GT68	Ifitm2	Interferon-induced transmembrane protein 2	yes	no	0	0	0	0	2	2	2	1	34.508	34.508	2;3	3.6716E-158	14011	Salomon_082520_rerun_TMT1_control_SF02	286.74	211.35			31619	43854	0	41112	10573	40850	12013	245.37	11078	1451.1	749.12	29437	40902	789.56	42222	10129	40583	12081	1626.3	10917	1367.6	944.39	4	4	0	7	4	4	5	1	4	1	1	4859.4	4063.3	0	4039	1014	5227.5	1018.1	0	1545.6	0	0	4524.6	3789.5	0	4173.3	972.35	5103.2	1048.8	0	1494.5	0	0	1	1	0	2	1	1	1	0	1	0	0	10211	11096	0	8613.8	2480.2	8811	3208.8	0	1620.2	0	0	9507.4	10344	0	8965.7	2396.5	8765.9	3167.6	0	1660.3	0	0	2	2	0	2	2	2	2	0	2	0	0	16548	28695	0	27568	7078.7	26811	7786.4	245.37	7912	1451.1	749.12	15405	26768	789.56	28192	6760.1	26714	7865	1626.3	7761.9	1367.6	944.39	1	1	0	2	1	1	2	1	1	1	1	0	0	0	891.24	0	0	0	0	0	0	0	0	0	0	891.24	0	0	0	0	0	0	0	0	0	0	1	0	0	0	0	0	0	0	50661000	3740300	20994000	20025000	5902300	7409	4528	6745	22994;22995;22996;22997;22998;22999;23000	27551;27552;27553;27554;27555;27556;27557	27552			7	10090
EEYGVTELGEPSNSAVVR	Phospho (STY)	2014.8885	0.8884806	4528	Q99J93;A0A1B0GT68	Ifitm2	Interferon-induced transmembrane protein 2	yes	no	0	0	1	0			4	2	35.75	35.75	2;3	2.991E-107	15888	Salomon_082520_rerun_TMT1_PV_SF09	258.39	197.79			1672800	0	0	0	4464.6	0	0	0	547.11	0	0	1557400	0	85058	0	3082.2	0	0	0	513.24	0	0	6	0	0	0	1	0	0	0	1	0	0	0	0	0	0	0	0	0	0	0	0	0	0	0	0	0	0	0	0	0	0	0	0	0	0	0	0	0	0	0	0	0	0	0	0	0	0	0	0	0	0	0	0	0	0	0	0	0	0	0	0	0	0	0	0	0	0	0	0	0	0	0	0	0	0	0	0	1133400	0	0	0	4464.6	0	0	0	547.11	0	0	1055200	0	56471	0	3082.2	0	0	0	513.24	0	0	4	0	0	0	1	0	0	0	1	0	0	539360	0	0	0	0	0	0	0	0	0	0	502130	0	28587	0	0	0	0	0	0	0	0	2	0	0	0	0	0	0	0	0	0	0	344690000	0	0	229620000	115070000	7410	4528	6745	23001;23002;23003;23004;23005;23006	27558;27559;27560;27561;27562;27563	27559		5971	6	10090
EEYLLLK	Unmodified	906.50623	0.50623438	3121	Q3UQ44	Iqgap2	Ras GTPase-activating-like protein IQGAP2	yes	yes	0	0	0	0	1		1	1	43.09	43.09	2	0.0083579	20712	Salomon_082520_TMT1_PV_SF11	135.35	61.015			35547	30470	0	27282	8543.2	25724	6079	962.21	10222	1489.2	982.98	33090	28419	1226.4	28034	8072.3	25746	6423.3	1299.3	9890	1432.7	996.28	3	3	0	3	3	3	3	1	3	1	1	6296.2	4465.2	0	5010.4	1843	5196.2	1089.3	0	953.87	0	0	5862.3	4168.5	0	5075.7	1748.2	5165.4	1140.1	0	942.48	0	0	1	1	0	1	1	1	1	0	1	0	0	0	0	0	0	0	0	0	0	0	0	0	0	0	0	0	0	0	0	0	0	0	0	0	0	0	0	0	0	0	0	0	0	0	17954	17788	0	13796	3929.6	13519	2585.4	0	6733.6	0	0	16711	16584	595.91	14352	3688.8	13485	2821.2	0	6429.8	0	0	1	1	0	1	1	1	1	0	1	0	0	11297	8216	0	8475.9	2770.6	7009.2	2404.3	962.21	2534.5	1489.2	982.98	10517	7667.4	630.49	8606.5	2635.2	7095.1	2462	1299.3	2517.7	1432.7	996.28	1	1	0	1	1	1	1	1	1	1	1	14188000	2691200	0	5528000	5968600	7411	3121	6746	23007;23008;23009	27564;27565;27566	27566			3	10090
EEYLLLR	Unmodified	934.51238	0.51238239	5175	Q9JKF1	Iqgap1	Ras GTPase-activating-like protein IQGAP1	yes	yes	0	0	0	0	1		1		38.385	38.385	2	0.0023156	18143	Salomon_082520_TMT1_PV_SF11	158.38	81.005			153370	134400	0	111850	30552	109100	27487	7372.7	35418	7935.7	6862.7	142750	125330	4557	115650	28799	109030	28287	10874	34671	7727.2	7504.1	2	2	0	2	2	2	2	1	2	1	2	40770	38829	0	33574	10347	35127	8448	0	10522	0	2001.5	37948	36212	1426	34645	9774.3	34900	8732.6	0	10311	0	2194.5	1	1	0	1	1	1	1	0	1	0	1	0	0	0	0	0	0	0	0	0	0	0	0	0	0	0	0	0	0	0	0	0	0	0	0	0	0	0	0	0	0	0	0	0	112600	95572	0	78271	20205	73972	19039	7372.7	24896	7935.7	4861.2	104800	89114	3131	81007	19025	74127	19554	10874	24360	7727.2	5309.6	1	1	0	1	1	1	1	1	1	1	1	0	0	0	0	0	0	0	0	0	0	0	0	0	0	0	0	0	0	0	0	0	0	0	0	0	0	0	0	0	0	0	0	0	62827000	27015000	0	35812000	0	7412	5175	6747	23010;23011	27567;27568	27568			2	10090
EEYPGIEIESR	Unmodified	1320.6198	0.61976058	4674	Q9CQ86	Mien1	Migration and invasion enhancer 1	yes	yes	0	0	0	0	1	1			31.92	31.92	2	5.1602E-06	14081	Salomon_082520_TMT1_control_SF04	157.34	97.414			7664.3	6892.4	0	5350.5	1703.2	6483.2	1394.3	0	1852	0	547.62	7136.2	6425.6	0	5584.2	1625.3	6389.1	1444.6	0	1817.8	0	547.83	2	2	0	2	2	2	2	0	2	0	1	4677.7	4402.9	0	2950.1	885.56	4121.2	683.72	0	1179.3	0	547.62	4355.4	4102.9	0	3129.7	844.04	4033.6	719.43	0	1155.6	0	547.83	1	1	0	1	1	1	1	0	1	0	1	2986.5	2489.6	0	2400.4	817.62	2362	710.55	0	672.69	0	0	2780.8	2322.7	0	2454.6	781.28	2355.5	725.17	0	662.13	0	0	1	1	0	1	1	1	1	0	1	0	0	0	0	0	0	0	0	0	0	0	0	0	0	0	0	0	0	0	0	0	0	0	0	0	0	0	0	0	0	0	0	0	0	0	0	0	0	0	0	0	0	0	0	0	0	0	0	0	0	0	0	0	0	0	0	0	0	0	0	0	0	0	0	0	0	0	0	9180000	4861600	4318300	0	0	7413	4674	6748	23012;23013	27569;27570	27570			2	10090
EEYQEELEFCEK	Phospho (STY)	1711.6324	0.63244884	4631	Q99P31	Hspbp1	Hsp70-binding protein 1	yes	yes	0	0	1	0			1		39.795	39.795	3	0.00020885	18973	Salomon_082520_TMT1_PV_SF11	112.44	81.326			269470	0	0	0	0	0	0	0	0	0	0	250850	0	12474	0	0	0	0	0	0	0	0	1	0	0	0	0	0	0	0	0	0	0	0	0	0	0	0	0	0	0	0	0	0	0	0	0	0	0	0	0	0	0	0	0	0	0	0	0	0	0	0	0	0	0	0	0	0	0	0	0	0	0	0	0	0	0	0	0	0	0	0	0	0	0	0	0	0	0	0	0	0	0	0	0	0	0	0	0	269470	0	0	0	0	0	0	0	0	0	0	250850	0	12474	0	0	0	0	0	0	0	0	1	0	0	0	0	0	0	0	0	0	0	0	0	0	0	0	0	0	0	0	0	0	0	0	0	0	0	0	0	0	0	0	0	0	0	0	0	0	0	0	0	0	0	0	12529000	0	0	12529000	0	7414	4631	6749	23014	27571	27571		6040	1	10090
EEYQLAQVEQK	Unmodified	1363.662	0.66195975	5139	Q9JIK5	Ddx21	Nucleolar RNA helicase 2	yes	yes	0	0	0	0	1		2	1	32.027	32.027	2;3	4.0986E-14	14645	Salomon_082520_TMT1_PV_SF03	179.19	96.19			592850	336460	0	299560	79302	306810	63624	30549	82770	44624	24693	551860	313810	23560	308170	74492	305900	65889	44992	81273	43002	25586	4	4	0	3	3	3	3	1	2	1	1	5937.3	6013.4	0	5586.5	1444.5	6159	1472.3	0	1067.2	0	0	5528.2	5609.6	0	5737.8	1385.8	6100.7	1479.4	0	1065.6	0	0	1	1	0	1	1	1	1	0	1	0	0	0	0	0	0	0	0	0	0	0	0	0	0	0	0	0	0	0	0	0	0	0	0	0	0	0	0	0	0	0	0	0	0	0	585220	328410	0	293970	76719	300650	62151	30549	81702	44624	24693	544760	306310	23560	302430	72043	299800	64410	44992	80208	43002	25586	2	2	0	2	1	2	2	1	1	1	1	1691.5	2036.5	0	0	1138.7	0	0	0	0	0	0	1574.9	1892.7	0	0	1063.2	0	0	0	0	0	0	1	1	0	0	1	0	0	0	0	0	0	97741000	7105500	0	74316000	16319000	7415	5139	6750	23015;23016;23017;23018	27572;27573;27574;27575	27574			4	10090
EEYSGVIEEFLATGEK	Unmodified	1799.8465	0.84652564	4293	Q8VCT3	Rnpep	Aminopeptidase B	yes	yes	0	0	0	0				1	61.582	61.582	3	0.00010758	29399	Salomon_082520_rerun_TMT1_PV_SF09	105.14	61.179			9034	11112	0	11633	2435.7	9287.5	2698.3	274.97	2892	0	599.59	8411.5	10371	0	11796	2342.1	9403.7	2729.3	726.18	2852.3	0	649.36	1	1	0	1	1	1	1	1	1	0	1	0	0	0	0	0	0	0	0	0	0	0	0	0	0	0	0	0	0	0	0	0	0	0	0	0	0	0	0	0	0	0	0	0	0	0	0	0	0	0	0	0	0	0	0	0	0	0	0	0	0	0	0	0	0	0	0	0	0	0	0	0	0	0	0	0	0	0	0	0	0	0	0	0	0	0	0	0	0	0	0	0	0	0	0	0	0	0	0	0	0	0	0	0	0	0	0	0	0	0	9034	11112	0	11633	2435.7	9287.5	2698.3	274.97	2892	0	599.59	8411.5	10371	0	11796	2342.1	9403.7	2729.3	726.18	2852.3	0	649.36	1	1	0	1	1	1	1	1	1	0	1	2337500	0	0	0	2337500	7416	4293	6751	23019	27576	27576			1	10090
EEYTDDNALIPK	Unmodified	1406.6565	0.65654002	2872	P97868;A0A338P6W1;D3YZU8;A0A0R4J165	Rbbp6	E3 ubiquitin-protein ligase RBBP6	yes	no	0	0	0	0		1			36.112	36.112	3	0.009218	14710	Salomon_082520_rerun_TMT1_control_SF02	70.488	31.184			16506	15759	0	13549	4386.1	13756	5284.2	398.41	4514.1	1654.2	711.41	15368	14697	1030	13981	4217.2	13701	5289.2	1116.8	4491.1	1563.8	803.99	1	1	0	1	1	1	1	1	1	1	1	0	0	0	0	0	0	0	0	0	0	0	0	0	0	0	0	0	0	0	0	0	0	0	0	0	0	0	0	0	0	0	0	0	16506	15759	0	13549	4386.1	13756	5284.2	398.41	4514.1	1654.2	711.41	15368	14697	1030	13981	4217.2	13701	5289.2	1116.8	4491.1	1563.8	803.99	1	1	0	1	1	1	1	1	1	1	1	0	0	0	0	0	0	0	0	0	0	0	0	0	0	0	0	0	0	0	0	0	0	0	0	0	0	0	0	0	0	0	0	0	0	0	0	0	0	0	0	0	0	0	0	0	0	0	0	0	0	0	0	0	0	0	0	0	0	0	0	0	0	0	0	0	0	2404300	0	2404300	0	0	7417	2872	6752	23020	27577	27577			1	10090
EEYVSSALER	Unmodified	1181.5564	0.55643205	3490	Q6P9P6	Kif11	Kinesin-like protein KIF11	yes	yes	0	0	0	0	1	1	1	1	29.201	29.201	2	0.0014822	11865	Salomon_082520_TMT1_control_SF02	111.46	50.667			20722	21078	363.39	22664	5001.4	19169	3884.1	359.68	3731	0	0	19297	19674	547.96	22957	4789.5	19321	3993.5	744.8	3629.9	0	0	4	4	1	4	4	4	4	1	3	0	0	2927.6	3753.2	363.39	5090.7	541.21	2234.2	915.65	0	0	0	0	2728.6	3507.2	547.96	5056.2	550.36	2402.1	880.86	0	0	0	0	1	1	1	1	1	1	1	0	0	0	0	3046.6	3604.2	0	3296.3	1129.3	3590.8	500.95	0	654.56	0	0	2836.7	3361.9	0	3389	1067	3559.2	545.74	0	635.96	0	0	1	1	0	1	1	1	1	0	1	0	0	9510.1	9370.2	0	9010.3	2135.8	8084.8	1556.2	359.68	1749.9	0	0	8854.9	8742.1	0	9203.5	2033.3	8119.8	1614.8	744.8	1709.7	0	0	1	1	0	1	1	1	1	1	1	0	0	5237.2	4350.2	0	5267	1195.1	5258.9	911.23	0	1326.5	0	0	4876.4	4062.6	0	5308.3	1138.8	5239.7	952	0	1284.3	0	0	1	1	0	1	1	1	1	0	1	0	0	28869000	5007100	6099900	8327500	9434800	7418	3490	6753	23021;23022;23023;23024	27578;27579;27580;27581	27580			4	10090
EEYVSSALER	Phospho (STY)	1261.5228	0.52276245	3490	Q6P9P6	Kif11	Kinesin-like protein KIF11	yes	yes	0	0	1	0			1	2	31.57	31.57	2;3	4.164E-16	14012	Salomon_082520_TMT1_PV_SF09	192.91	119.66			324260	3657.7	363.8	5955.4	916.9	4006.7	1156.4	0	1113.3	0	0	301860	3414.5	15226	5884.1	820	4112	1159.1	0	1065.9	0	0	4	1	1	2	1	2	2	0	1	0	0	0	0	0	0	0	0	0	0	0	0	0	0	0	0	0	0	0	0	0	0	0	0	0	0	0	0	0	0	0	0	0	0	0	0	0	0	0	0	0	0	0	0	0	0	0	0	0	0	0	0	0	0	0	0	0	0	0	0	0	0	0	0	0	0	0	0	176240	3657.7	0	4065.7	916.9	3333.7	490.08	0	1113.3	0	0	164060	3414.5	8150.9	4107.9	820	3366.3	538.72	0	1065.9	0	0	2	1	0	1	1	1	1	0	1	0	0	148030	0	363.8	1889.8	0	673.08	666.31	0	0	0	0	137800	0	7075.5	1776.2	0	745.61	620.4	0	0	0	0	2	0	1	1	0	1	1	0	0	0	0	345250000	0	0	197460000	147790000	7419	3490	6753	23025;23026;23027	27582;27583;27584;27585	27584		905;5117	4	10090
EFAAALTAER	Unmodified	1077.5455	0.54547343	3320	Q61188;D3Z774;Q6AXH7;F6T3Z0	Ezh2	Histone-lysine N-methyltransferase EZH2	yes	no	0	0	0	0	1				33.616	33.616	2	0.016016	14552	Salomon_082520_TMT1_control_SF12	85.862	41.745			3350.3	3751.7	0	3274.9	1123.5	1347.2	797.46	0	763.33	0	0	3119.4	3498.9	0	3345.8	1069.1	1461.1	824.89	0	750.97	0	0	1	1	0	1	1	1	1	0	1	0	0	3350.3	3751.7	0	3274.9	1123.5	1347.2	797.46	0	763.33	0	0	3119.4	3498.9	0	3345.8	1069.1	1461.1	824.89	0	750.97	0	0	1	1	0	1	1	1	1	0	1	0	0	0	0	0	0	0	0	0	0	0	0	0	0	0	0	0	0	0	0	0	0	0	0	0	0	0	0	0	0	0	0	0	0	0	0	0	0	0	0	0	0	0	0	0	0	0	0	0	0	0	0	0	0	0	0	0	0	0	0	0	0	0	0	0	0	0	0	0	0	0	0	0	0	0	0	0	0	0	0	0	0	0	0	0	0	0	0	0	0	0	0	0	0	0	0	0	0	0	0	0	3064500	3064500	0	0	0	7420	3320	6754	23028	27586	27586			1	10090
EFAAGYNVK	Unmodified	997.4869	0.48689592	2095	O70325;S4R1E5	Gpx4	Phospholipid hydroperoxide glutathione peroxidase, mitochondrial;Glutathione peroxidase	yes	no	0	0	0	0	2	2	1		31.032	31.032	2;3	4.6715E-05	13170	Salomon_082520_TMT1_control_SF10	152.63	83.286			127820	59834	229.19	51561	16857	60456	14566	2120.6	13078	0	4356.4	118990	55800	4290.6	53318	15871	59729	14849	3179.2	13060	0	4426.3	5	5	1	5	4	5	5	3	5	0	4	24888	21764	229.19	19898	6715.3	22883	5548.2	1298.9	4996.4	0	2178.4	23175	20301	1100.2	20476	6423.5	22643	5671.7	1772.7	5007.1	0	2188.7	2	2	1	2	2	2	2	1	2	0	2	12623	13004	0	10169	2633.8	12625	3908.8	821.71	2203.1	0	576.5	11754	12123	0	10611	2513.6	12445	3845.4	1406.6	2258.2	0	560.38	2	2	0	2	1	2	2	2	2	0	1	90309	25066	0	21494	7507.6	24947	5108.9	0	5878.7	0	1601.4	84061	23376	3190.4	22232	6934.4	24641	5331.4	0	5795.1	0	1677.3	1	1	0	1	1	1	1	0	1	0	1	0	0	0	0	0	0	0	0	0	0	0	0	0	0	0	0	0	0	0	0	0	0	0	0	0	0	0	0	0	0	0	0	0	21095000	6167500	7114900	7812800	0	7421	2095	6755	23029;23030;23031;23032;23033	27587;27588;27589;27590;27591	27589			5	10090
EFADFEYR	Unmodified	1075.4611	0.4610751	4148	Q8K2F8;A0A0U1RP30	Lsm14a	Protein LSM14 homolog A	yes	no	0	0	0	0		1		1	37.661	37.661	2	0.0087995	17294	Salomon_082520_rerun_TMT1_PV_SF03	101.64	46.202			39149	32653	0	28761	11644	31465	11872	836.51	7161	1412.9	1451.8	36448	30454	778.76	29656	11144	31200	11884	1436.2	7288.7	1356.2	1423.1	2	2	0	2	2	2	2	1	2	1	1	0	0	0	0	0	0	0	0	0	0	0	0	0	0	0	0	0	0	0	0	0	0	0	0	0	0	0	0	0	0	0	0	0	16296	16256	0	12886	4451.3	12100	5095.9	836.51	2179.4	1412.9	1451.8	15170	15156	778.76	13372	4257.9	12122	5045	1436.2	2319	1356.2	1423.1	1	1	0	1	1	1	1	1	1	1	1	0	0	0	0	0	0	0	0	0	0	0	0	0	0	0	0	0	0	0	0	0	0	0	0	0	0	0	0	0	0	0	0	0	22853	16397	0	15875	7193	19365	6775.7	0	4981.6	0	0	21278	15298	0	16284	6886.5	19077	6839.1	0	4969.7	0	0	1	1	0	1	1	1	1	0	1	0	0	46510000	0	11624000	0	34886000	7422	4148	6756	23034;23035	27592;27593	27593			2	10090
EFADFEYR	Phospho (STY)	1155.4274	0.42740551	4148	Q8K2F8;A0A0U1RP30	Lsm14a	Protein LSM14 homolog A	yes	no	0	0	1	0			1	1	40.015	40.015	2	0.0011705	18989	Salomon_082520_TMT1_PV_SF06	125.81	23.041			506920	5266.1	1115.9	3955	1066.1	4194.4	1305.4	0	1311.7	0	0	471960	4909	30051	4024.5	1047.5	4163.9	1311.8	0	1287.7	0	0	4	3	2	2	2	2	2	0	2	0	0	0	0	0	0	0	0	0	0	0	0	0	0	0	0	0	0	0	0	0	0	0	0	0	0	0	0	0	0	0	0	0	0	0	0	0	0	0	0	0	0	0	0	0	0	0	0	0	0	0	0	0	0	0	0	0	0	0	0	0	0	0	0	0	0	0	0	213210	1446.7	0	2374.1	547.12	2041.7	556.57	0	558.13	0	0	198470	1353.4	8766.8	2351.5	499.54	2054.6	564.1	0	547.93	0	0	2	1	0	1	1	1	1	0	1	0	0	293720	3819.4	1115.9	1581	518.94	2152.6	748.87	0	753.62	0	0	273490	3555.6	21285	1673	547.93	2109.3	747.74	0	739.74	0	0	2	2	2	1	1	1	1	0	1	0	0	121950000	0	0	55790000	66162000	7423	4148	6756	23036;23037	27594;27595;27596;27597	27596		5685	4	10090
EFADSLGIPFLETSAK	Unmodified	1723.8669	0.86686715	2711;3243	P62821;Q5SW88;Q5SW87	Rab1A;Rab1	Ras-related protein Rab-1A	no	no	0	0	0	0		2		2	61.882	61.882	2;3	3.9346E-70	26890	Salomon_082520_rerun_TMT1_control_SF07	234.82	150.65			100480	73499	1187.5	68376	18892	64983	20676	5305.6	13728	3692.8	7600.9	93568	68564	7525.3	70066	18231	65069	20635	7856.1	13989	3651	7471.3	7	8	3	8	5	8	4	3	3	2	2	0	0	0	0	0	0	0	0	0	0	0	0	0	0	0	0	0	0	0	0	0	0	0	0	0	0	0	0	0	0	0	0	0	7575	7759.3	0	7706.5	887.02	6911.5	1266.8	536.08	1638.3	0	0	7053.1	7240.1	0	7853.7	860.07	6946.7	1276.7	546.61	1592.3	0	0	3	4	0	4	1	4	1	1	1	0	0	0	0	0	0	0	0	0	0	0	0	0	0	0	0	0	0	0	0	0	0	0	0	0	0	0	0	0	0	0	0	0	0	0	92908	65740	1187.5	60670	18005	58072	19409	4769.5	12090	3692.8	7600.9	86515	61324	7525.3	62213	17371	58122	19358	7309.5	12396	3651	7471.3	4	4	3	4	4	4	3	2	2	2	2	28923000	0	6127800	0	22796000	7424	2711;3243	6757	23038;23039;23040;23041	27598;27599;27600;27601;27602;27603;27604;27605	27601			8	10090
EFADSLGVPFLETSAK	Unmodified	1709.8512	0.85121708	4877	Q9D1G1;A0A494B945	Rab1b	Ras-related protein Rab-1B	yes	no	0	0	0	0		1	1	3	57.877	57.877	2;3	2.5552E-19	27612	Salomon_082520_rerun_TMT1_PV_SF09	168.61	93.923			132790	94984	239.6	85704	29231	83734	27814	9291	24376	4350.1	6270.2	123640	88595	8648.6	88058	27976	83752	28143	12536	24306	4403.4	6475.6	6	6	2	6	6	6	5	3	5	2	2	0	0	0	0	0	0	0	0	0	0	0	0	0	0	0	0	0	0	0	0	0	0	0	0	0	0	0	0	0	0	0	0	0	7313.1	6787.8	0	6217.9	2404	5888.5	1592.1	1181.6	789.34	0	0	6809	6331.6	508.93	6378.6	2282.8	5913.3	1632.5	1403.5	810.14	0	0	1	1	0	1	1	1	1	1	1	0	0	12608	9635.9	116.86	6326.6	2221.5	7289.3	2460.7	0	2136.3	0	0	11740	8979	753.38	6702.3	2143.2	7202.6	2435.9	0	2111.8	0	0	2	2	1	2	2	2	1	0	1	0	0	112870	78560	122.73	73159	24605	70557	23762	8109.4	21450	4350.1	6270.2	105090	73285	7386.3	74977	23550	70636	24075	11132	21384	4403.4	6475.6	3	3	1	3	3	3	3	2	3	2	2	36378000	0	2121800	2065700	32191000	7425	4877	6758	23042;23043;23044;23045;23046	27606;27607;27608;27609;27610;27611;27612	27609			7	10090
EFAGEDTSDLFLEER	Unmodified	1756.7792	0.77917435	3481	Q6P5F9	Xpo1	Exportin-1	yes	yes	0	0	0	0		1			46.696	46.696	2	3.3607E-30	21355	Salomon_082520_rerun_TMT1_control_SF04	193.23	143.93			1036.5	746.97	0	0	0	571.03	0	0	0	0	0	965.12	694.21	0	0	0	533.67	0	0	0	0	0	1	1	0	0	0	1	0	0	0	0	0	0	0	0	0	0	0	0	0	0	0	0	0	0	0	0	0	0	0	0	0	0	0	0	0	0	0	0	0	0	0	0	0	0	1036.5	746.97	0	0	0	571.03	0	0	0	0	0	965.12	694.21	0	0	0	533.67	0	0	0	0	0	1	1	0	0	0	1	0	0	0	0	0	0	0	0	0	0	0	0	0	0	0	0	0	0	0	0	0	0	0	0	0	0	0	0	0	0	0	0	0	0	0	0	0	0	0	0	0	0	0	0	0	0	0	0	0	0	0	0	0	0	0	0	0	0	0	0	0	0	0	0	0	0	0	0	0	0	0	3596000	0	3596000	0	0	7426	3481	6759	23047	27613	27613			1	10090
EFALSNLK	Unmodified	920.49673	0.49673232	1254	D3Z0M9	Ddx23		yes	yes	0	0	0	0	1		1		41.082	41.082	2	0.0062296	19753	Salomon_082520_TMT1_PV_SF06	107.47	42.629			18607	15493	406.56	13802	3634.2	12529	4002.8	1464.3	3196.7	0	1439.6	17328	14450	1323.9	14181	3518.6	12594	4016	2003.4	3225.1	0	1443.2	2	2	1	2	2	2	2	2	2	0	2	5366.2	5836.9	0	4944.5	1299.3	4529.8	1127.1	950.92	1519.4	0	627.18	4996.5	5443.1	0	5101.1	1241.5	4559.8	1164.5	1119	1496.9	0	632.64	1	1	0	1	1	1	1	1	1	0	1	0	0	0	0	0	0	0	0	0	0	0	0	0	0	0	0	0	0	0	0	0	0	0	0	0	0	0	0	0	0	0	0	0	13241	9656.1	406.56	8857.9	2334.9	7999.7	2875.7	513.4	1677.4	0	812.45	12331	9007.2	1323.9	9080	2277.1	8034.3	2851.5	884.43	1728.2	0	810.51	1	1	1	1	1	1	1	1	1	0	1	0	0	0	0	0	0	0	0	0	0	0	0	0	0	0	0	0	0	0	0	0	0	0	0	0	0	0	0	0	0	0	0	0	11732000	4126300	0	7605300	0	7427	1254	6760	23048;23049	27614;27615	27615			2	10090
EFALWLK	Unmodified	905.50109	0.50108942	3477	Q6P5D8	Smchd1	Structural maintenance of chromosomes flexible hinge domain-containing protein 1	yes	yes	0	0	0	0	1		1	1	54.355	54.355	2	0.016668	29180	Salomon_082520_rerun_TMT1_PV_SF04	108.24	48.087			62124	32982	0	30362	7555.4	32066	8564.9	2417.4	7777	1125.2	0	57836	30766	3256.5	31185	7209.7	31895	8610.6	3776.9	7670.3	1082.4	0	3	3	0	3	2	3	2	2	2	1	0	2955.6	2584.2	0	2846.1	0	2746.8	0	0	0	0	0	2752	2412.3	0	2883.5	0	2742.7	0	0	0	0	0	1	1	0	1	0	1	0	0	0	0	0	0	0	0	0	0	0	0	0	0	0	0	0	0	0	0	0	0	0	0	0	0	0	0	0	0	0	0	0	0	0	0	0	0	25170	13715	0	13157	2734.7	13672	3038.8	723.93	4452.3	1125.2	0	23430	12796	1056.4	13469	2583.2	13606	3110.3	1401.5	4309.6	1082.4	0	1	1	0	1	1	1	1	1	1	1	0	33999	16682	0	14359	4820.8	15647	5526.1	1693.5	3324.7	0	0	31655	15558	2200.1	14832	4626.5	15547	5500.3	2375.3	3360.7	0	0	1	1	0	1	1	1	1	1	1	0	0	13584000	1085900	0	5216900	7281600	7428	3477	6761	23050;23051;23052	27616;27617;27618	27616			3	10090
EFAPSDEELDSYR	Unmodified	1556.6631	0.66308196	3593	Q7TNE3;Q5SX56	Spag7	Sperm-associated antigen 7	yes	no	0	0	0	0	1		1	1	35.818	35.818	2	8.6013E-13	16236	Salomon_082520_TMT1_control_SF05	174.41	123.94			15426	15839	448.96	12338	4475.2	12738	4874.7	1208.8	2122.7	0	0	14366	14766	898.78	12840	4328.3	12693	4838.5	1481.2	2124	0	0	4	4	1	4	4	4	4	2	2	0	0	6167.8	6905.2	0	4908.1	2100.6	6161.4	2291.7	634.21	1177.4	0	0	5742.8	6435.8	0	5166.9	2019	6075.3	2280.1	707.21	1159.6	0	0	2	2	0	2	2	2	2	1	1	0	0	0	0	0	0	0	0	0	0	0	0	0	0	0	0	0	0	0	0	0	0	0	0	0	0	0	0	0	0	0	0	0	0	0	2629.6	3322.6	0	2752.6	686.03	1902.5	808.06	0	0	0	0	2448.4	3098.2	0	2835.7	660.87	1947.8	788.26	0	0	0	0	1	1	0	1	1	1	1	0	0	0	0	6628.5	5610.9	448.96	4676.8	1688.6	4674.4	1774.9	574.63	945.34	0	0	6175.1	5232.1	898.78	4837.1	1648.4	4670	1770.1	773.95	964.48	0	0	1	1	1	1	1	1	1	1	1	0	0	19429000	5634900	0	0	13794000	7429	3593	6762	23053;23054;23055	27619;27620;27621;27622	27621			4	10090
EFAQVIK	Unmodified	833.4647	0.46470391	2865	P97807	Fh	Fumarate hydratase, mitochondrial	yes	yes	0	0	0	0	1		1		33.887	33.887	2	0.013579	15528	Salomon_082520_TMT1_PV_SF08	114.6	30.759			115180	87641	0	72408	26019	74769	19066	0	20251	1319.7	7764.5	107210	81722	3474.7	74980	24460	74344	19739	0	20107	1234.5	7876.7	2	2	0	2	2	2	2	0	2	1	2	26106	21187	0	20148	4694.6	20600	2903.9	0	4078.2	1319.7	3177.6	24298	19766	723.48	20635	4382.3	20495	3075.6	0	4065.6	1234.5	3093.2	1	1	0	1	1	1	1	0	1	1	1	0	0	0	0	0	0	0	0	0	0	0	0	0	0	0	0	0	0	0	0	0	0	0	0	0	0	0	0	0	0	0	0	0	89077	66454	0	52260	21324	54169	16162	0	16173	0	4586.9	82910	61956	2751.3	54345	20077	53849	16664	0	16042	0	4783.5	1	1	0	1	1	1	1	0	1	0	1	0	0	0	0	0	0	0	0	0	0	0	0	0	0	0	0	0	0	0	0	0	0	0	0	0	0	0	0	0	0	0	0	0	42076000	15241000	0	26836000	0	7430	2865	6763	23056;23057	27623;27624	27624			2	10090
EFASPGQQK	Unmodified	990.47706	0.47705951	1253	Q3UBX0;D3Z0I8;D3Z7P2;D3YX08	Tmem109	Transmembrane protein 109	no	no	0	0	0	0	1	1	1	1	21.051	21.051	2	0.00013256	7500	Salomon_082520_rerun_TMT1_control_SF11	141.2	72.281			101090	55544	0	50507	12939	47779	15489	2511.4	12272	1811.4	2623.1	94102	51810	3060.4	51840	12279	47825	15478	3715.6	12283	1767.2	2722	4	4	0	4	4	4	4	3	4	2	2	8872.6	9066.3	0	6613.6	2200.2	7285.1	2165.1	1139.8	2061.4	621.57	0	8261.2	8450.7	0	6930.2	2108.7	7242	2194.8	1453.5	2028.6	628.41	0	1	1	0	1	1	1	1	1	1	1	0	6772.8	6344.7	0	7824.9	1619.5	5388.4	1782.5	744.36	1398.2	0	0	6306.2	5925.8	0	7841.7	1557	5535.3	1787.7	968.91	1389.7	0	0	1	1	0	1	1	1	1	1	1	0	0	50847	25385	0	21430	6042	21823	6273.4	0	4559.2	0	1851.4	47328	23672	1639.2	22147	5672.5	21718	6298.3	0	4617.1	0	1869.8	1	1	0	1	1	1	1	0	1	0	1	34598	14749	0	14639	3077.5	13282	5268.1	627.28	4252.8	1189.8	771.79	32206	13762	1421.1	14921	2940.5	13330	5197.7	1293.3	4247.4	1138.8	852.28	1	1	0	1	1	1	1	1	1	1	1	33292000	5327000	4956500	11020000	11989000	7431	1253	6764	23058;23059;23060;23061	27625;27626;27627;27628	27625			4	10090
EFCENLSADCR	Unmodified	1399.5496	0.54964888	3569	Q76MZ3;G3UWL2	Ppp2r1a	Serine/threonine-protein phosphatase 2A 65 kDa regulatory subunit A alpha isoform	yes	no	0	0	0	0	2	1	2	1	27.308	27.308	2;3	1.8772E-95	11181	Salomon_082520_TMT1_PV_SF01	265.77	205.66			85108	94353	516.9	87504	24704	77342	20195	3678.1	20154	4526.6	7531.8	79248	88016	2491.3	89600	23606	77762	20603	6653.7	20057	4372.9	7616.8	6	6	3	6	6	6	5	4	6	4	5	16369	18105	363.14	14462	4212.1	15852	2635.9	0	4073.3	965.33	985.77	15244	16881	1525.3	15031	4021.2	15707	2684.7	0	3971.5	903.02	1007	2	2	2	2	2	2	1	0	2	1	1	11109	13429	153.75	12297	4090.8	10132	3122	828.69	2437.5	999.61	916.43	10345	12526	966.02	12592	3907.4	10247	3196.2	1317.2	2455.7	969.23	931.14	1	1	1	1	1	1	1	1	1	1	1	43111	47787	0	47171	11719	39607	10953	1727.6	10661	977.96	4117	40140	44588	0	48052	11218	39964	11141	3645.7	10627	972.93	4174.1	2	2	0	2	2	2	2	2	2	1	2	14519	15032	0	13575	4682	11750	3484.1	1121.8	2981.8	1583.7	1512.6	13519	14021	0	13924	4459.2	11844	3581.1	1690.8	3003.3	1527.7	1504.7	1	1	0	1	1	1	1	1	1	1	1	118250000	22107000	25889000	40327000	29922000	7432	3569	6765	23062;23063;23064;23065;23066;23067	27629;27630;27631;27632;27633;27634	27633			6	10090
EFCFENVK	Unmodified	1071.4695	0.46953129	4161	Q8K337	Inpp5b	Type II inositol 1,4,5-trisphosphate 5-phosphatase	yes	yes	0	0	0	0			1		39.015	39.015	2	0.0056092	18758	Salomon_082520_TMT1_PV_SF12	120.07	32.458			811.96	1059.5	0	1103.7	0	1395.6	0	0	0	0	0	756.01	988.77	0	1127.2	0	1372.4	0	0	0	0	0	1	1	0	1	0	1	0	0	0	0	0	0	0	0	0	0	0	0	0	0	0	0	0	0	0	0	0	0	0	0	0	0	0	0	0	0	0	0	0	0	0	0	0	0	0	0	0	0	0	0	0	0	0	0	0	0	0	0	0	0	0	0	0	0	0	0	0	0	0	0	0	0	0	0	0	0	0	811.96	1059.5	0	1103.7	0	1395.6	0	0	0	0	0	756.01	988.77	0	1127.2	0	1372.4	0	0	0	0	0	1	1	0	1	0	1	0	0	0	0	0	0	0	0	0	0	0	0	0	0	0	0	0	0	0	0	0	0	0	0	0	0	0	0	0	0	0	0	0	0	0	0	0	0	0	0	0	0	0	7433	4161	6766	23068	27635	27635			1	10090
EFCQQEVEPMCK	Unmodified	1583.6418	0.64183471	3601	Q7TQI3;D3YWF6	Otub1	Ubiquitin thioesterase OTUB1	yes	no	0	0	0	0	1				32.65	32.65	3	0.010208	14589	Salomon_082520_TMT1_control_SF05	75.479	21.008			19718	16842	0	16785	4554.8	16705	3587.5	1844.4	4853.4	2002.5	1086.8	18359	15715	0	17127	4343	16689	3728.8	2629.9	4748.5	1949.2	1165	1	1	0	1	1	1	1	1	1	1	1	19718	16842	0	16785	4554.8	16705	3587.5	1844.4	4853.4	2002.5	1086.8	18359	15715	0	17127	4343	16689	3728.8	2629.9	4748.5	1949.2	1165	1	1	0	1	1	1	1	1	1	1	1	0	0	0	0	0	0	0	0	0	0	0	0	0	0	0	0	0	0	0	0	0	0	0	0	0	0	0	0	0	0	0	0	0	0	0	0	0	0	0	0	0	0	0	0	0	0	0	0	0	0	0	0	0	0	0	0	0	0	0	0	0	0	0	0	0	0	0	0	0	0	0	0	0	0	0	0	0	0	0	0	0	0	0	0	0	0	0	0	0	0	0	0	0	0	0	0	0	0	0	0	0	0	0	0	7434	3601	6767	23069	27636	27636			1	10090
EFCSYIFSNSK	Unmodified	1380.602	0.60200203	4445	Q91Z40	Gbp7		yes	yes	0	0	0	0			1		44.912	44.912	3	0.0010189	23299	Salomon_082520_TMT1_PV_SF05	97.813	60.832			11328	10548	90.319	9338.9	2273	10390	2335.8	0	3433.9	0	1267.8	10549	9837.5	896.55	9628.3	2186.5	10286	2400	0	3368.5	0	1290	1	1	1	1	1	1	1	0	1	0	1	0	0	0	0	0	0	0	0	0	0	0	0	0	0	0	0	0	0	0	0	0	0	0	0	0	0	0	0	0	0	0	0	0	0	0	0	0	0	0	0	0	0	0	0	0	0	0	0	0	0	0	0	0	0	0	0	0	0	0	0	0	0	0	0	0	0	11328	10548	90.319	9338.9	2273	10390	2335.8	0	3433.9	0	1267.8	10549	9837.5	896.55	9628.3	2186.5	10286	2400	0	3368.5	0	1290	1	1	1	1	1	1	1	0	1	0	1	0	0	0	0	0	0	0	0	0	0	0	0	0	0	0	0	0	0	0	0	0	0	0	0	0	0	0	0	0	0	0	0	0	6531300	0	0	6531300	0	7435	4445	6768	23070	27637	27637			1	10090
EFDDLSPEQQR	Unmodified	1362.6052	0.60517315	1035	Q64518;B1ATS4;B1ATS5;E9Q559	Atp2a3	Sarcoplasmic/endoplasmic reticulum calcium ATPase 3;Calcium-transporting ATPase	yes	no	0	0	0	0	1	1			29.321	29.321	2	8.7738E-06	12653	Salomon_082520_TMT1_control_SF05	157.38	118.62			9044	7459.2	408.65	4509.5	932.67	5991.2	0	0	1087.7	0	0	8423.9	6949.2	673.03	4830.9	895.6	5877.4	0	0	1020.3	0	0	2	2	1	2	1	2	0	0	1	0	0	4993.1	4010.6	0	3014.5	0	3479.4	0	0	0	0	0	4649	3738.6	0	3152.6	0	3437.8	0	0	0	0	0	1	1	0	1	0	1	0	0	0	0	0	4051	3448.5	408.65	1495	932.67	2511.7	0	0	1087.7	0	0	3774.9	3210.5	673.03	1678.3	895.6	2439.6	0	0	1020.3	0	0	1	1	1	1	1	1	0	0	1	0	0	0	0	0	0	0	0	0	0	0	0	0	0	0	0	0	0	0	0	0	0	0	0	0	0	0	0	0	0	0	0	0	0	0	0	0	0	0	0	0	0	0	0	0	0	0	0	0	0	0	0	0	0	0	0	0	0	0	0	0	0	0	0	0	0	0	0	2228600	0	2228600	0	0	7436	1035	6769	23071;23072	27638;27639	27639			2	10090
EFDEDAEDR	Unmodified	1124.4258	0.4258118	800	Q80UG5;A2A6U3	Sept9	Septin-9	yes	no	0	0	0	0	1		2	2	19.555	19.555	2	1.5582E-09	7272	Salomon_082520_rerun_TMT1_PV_SF06	183.65	109.72			160080	180240	0	170900	50818	170470	41748	6799.9	48215	7195.1	15412	149040	168150	6698.9	175000	48359	170010	43021	12012	47604	6868.1	15883	5	5	0	5	5	5	5	3	5	3	5	56928	58610	0	56034	14643	58024	9400.1	3465.9	16767	0	5611.3	53001	54680	3631.2	57375	13876	57763	10037	6173.6	16340	0	5758.4	1	1	0	1	1	1	1	1	1	0	1	0	0	0	0	0	0	0	0	0	0	0	0	0	0	0	0	0	0	0	0	0	0	0	0	0	0	0	0	0	0	0	0	0	56820	67116	0	57332	18430	61254	14835	0	18124	2725.6	5295.4	52902	62590	909.87	59238	17557	60783	15338	0	17839	2549.7	5505.4	2	2	0	2	2	2	2	0	2	1	2	46336	54512	0	57531	17745	51190	17512	3334	13324	4469.5	4505.2	43133	50877	2157.8	58383	16926	51465	17646	5838.9	13425	4318.4	4619	2	2	0	2	2	2	2	2	2	2	2	85168000	25524000	0	33352000	26291000	7437	800	6770	23073;23074;23075;23076;23077	27640;27641;27642;27643;27644	27641			5	10090
EFDELSPSAQR	Unmodified	1277.5888	0.58879481	2078	O55143	Atp2a2	Sarcoplasmic/endoplasmic reticulum calcium ATPase 2	yes	yes	0	0	0	0	1	1			29.501	29.501	2	0.0028043	11779	Salomon_082520_TMT1_control_SF01	107.55	70.046			4687.2	5470.7	0	4065.3	1431	2899.9	767.2	0	742.51	0	0	4364.2	5099.5	0	4229.2	1355.5	2960.9	812.15	0	730.11	0	0	1	1	0	1	1	1	1	0	1	0	0	4687.2	5470.7	0	4065.3	1431	2899.9	767.2	0	742.51	0	0	4364.2	5099.5	0	4229.2	1355.5	2960.9	812.15	0	730.11	0	0	1	1	0	1	1	1	1	0	1	0	0	0	0	0	0	0	0	0	0	0	0	0	0	0	0	0	0	0	0	0	0	0	0	0	0	0	0	0	0	0	0	0	0	0	0	0	0	0	0	0	0	0	0	0	0	0	0	0	0	0	0	0	0	0	0	0	0	0	0	0	0	0	0	0	0	0	0	0	0	0	0	0	0	0	0	0	0	0	0	0	0	0	0	0	0	0	0	0	0	0	0	0	0	0	0	0	0	0	0	0	15859000	8325500	7533500	0	0	7438	2078	6771	23078;23079	27645;27646	27646			2	10090
EFDMILGK	Unmodified	951.47355	0.47355404	3806	Q8BJ71;A0A1D5RLQ0	Nup93	Nuclear pore complex protein Nup93	yes	no	0	0	0	0	1		1		48.185	48.185	2	0.003012	22145	Salomon_082520_TMT1_control_SF08	119.29	75.156			11429	11221	0	6680.7	1871.1	9470.9	2527.6	0	1134	0	0	10641	10453	0	7177.8	1810.6	9263.4	2486.4	0	1111.9	0	0	2	2	0	2	2	2	2	0	1	0	0	4595.8	5216.6	0	2613.7	821.83	4401.4	1426.4	0	0	0	0	4279.2	4857.9	0	2877	803.21	4274.7	1371.1	0	0	0	0	1	1	0	1	1	1	1	0	0	0	0	0	0	0	0	0	0	0	0	0	0	0	0	0	0	0	0	0	0	0	0	0	0	0	0	0	0	0	0	0	0	0	0	0	6832.8	6004.1	0	4067	1049.2	5069.5	1101.2	0	1134	0	0	6362	5595.3	0	4300.8	1007.4	4988.7	1115.3	0	1111.9	0	0	1	1	0	1	1	1	1	0	1	0	0	0	0	0	0	0	0	0	0	0	0	0	0	0	0	0	0	0	0	0	0	0	0	0	0	0	0	0	0	0	0	0	0	0	5068500	1225400	0	3843100	0	7439	3806	6772	23080;23081	27647;27648	27647			2	10090
EFEEESK	Unmodified	896.37634	0.37634241	5288	Q9R190	Mta2	Metastasis-associated protein MTA2	yes	yes	0	0	0	0	1		1		21.491	21.491	2	0.010044	8302	Salomon_082520_TMT1_control_SF06	121.99	19.275			23256	16126	0	16280	4136.1	15094	5189.7	2373.1	3767.1	0	1102.3	21652	15048	1054.6	16579	3976.8	15164	5165	2983.7	3800.1	0	1111	2	2	0	2	2	2	2	2	2	0	1	5068.6	4321	0	3495.5	1198.6	2727.8	1630.8	848.23	1124.7	0	0	4719.4	4028.9	0	3612.8	1160.1	2784	1615.9	931.89	1126.4	0	0	1	1	0	1	1	1	1	1	1	0	0	0	0	0	0	0	0	0	0	0	0	0	0	0	0	0	0	0	0	0	0	0	0	0	0	0	0	0	0	0	0	0	0	0	18188	11805	0	12784	2937.5	12366	3558.9	1524.8	2642.4	0	1102.3	16933	11019	1054.6	12966	2816.7	12380	3549.1	2051.8	2673.7	0	1111	1	1	0	1	1	1	1	1	1	0	1	0	0	0	0	0	0	0	0	0	0	0	0	0	0	0	0	0	0	0	0	0	0	0	0	0	0	0	0	0	0	0	0	0	20479000	8310600	0	12169000	0	7440	5288	6773	23082;23083	27649;27650	27649			2	10090
EFEEESKQPGVSEQQR	Unmodified	1905.8704	0.87044898	5288	Q9R190	Mta2	Metastasis-associated protein MTA2	yes	yes	0	0	0	1	1	1		1	21.48	21.48	3	0.0003396	7763	Salomon_082520_rerun_TMT1_control_SF03	111.66	68.067			2617.6	1720.4	0	2138	0	2206.8	0	0	0	0	0	2437.3	1603.8	0	2152.7	0	2194.3	0	0	0	0	0	2	1	0	2	0	2	0	0	0	0	0	1337.3	0	0	826.93	0	986.58	0	0	0	0	0	1245.2	0	0	787.58	0	973.04	0	0	0	0	0	1	0	0	1	0	1	0	0	0	0	0	1280.3	1720.4	0	1311.1	0	1220.2	0	0	0	0	0	1192.1	1603.8	0	1365.1	0	1221.2	0	0	0	0	0	1	1	0	1	0	1	0	0	0	0	0	0	0	0	0	0	0	0	0	0	0	0	0	0	0	0	0	0	0	0	0	0	0	0	0	0	0	0	0	0	0	0	0	0	0	0	0	0	0	0	0	0	0	0	0	0	0	0	0	0	0	0	0	0	0	0	0	0	0	0	0	0	0	0	0	0	0	8265500	2664800	1665500	0	3935100	7441	5288	6774	23084;23085;23086	27651;27652;27653	27651			3	10090
EFEEIDK	Unmodified	908.41273	0.41272792	2432	P35821	Ptpn1	Tyrosine-protein phosphatase non-receptor type 1	yes	yes	0	0	0	0		1			31.803	31.803	2	0.02201	12219	Salomon_082520_rerun_TMT1_control_SF01	100.15	27.36			5527.3	5019.4	273.12	5430.6	1262.5	5043.7	788.54	0	722.26	834.88	0	5148.5	4685.1	653.06	5505.3	1215.1	5048.7	822.58	0	712.05	780.99	0	1	1	1	1	1	1	1	0	1	1	0	0	0	0	0	0	0	0	0	0	0	0	0	0	0	0	0	0	0	0	0	0	0	0	0	0	0	0	0	0	0	0	0	0	5527.3	5019.4	273.12	5430.6	1262.5	5043.7	788.54	0	722.26	834.88	0	5148.5	4685.1	653.06	5505.3	1215.1	5048.7	822.58	0	712.05	780.99	0	1	1	1	1	1	1	1	0	1	1	0	0	0	0	0	0	0	0	0	0	0	0	0	0	0	0	0	0	0	0	0	0	0	0	0	0	0	0	0	0	0	0	0	0	0	0	0	0	0	0	0	0	0	0	0	0	0	0	0	0	0	0	0	0	0	0	0	0	0	0	0	0	0	0	0	0	0	2232800	0	2232800	0	0	7442	2432	6775	23087	27654	27654			1	10090
EFEELDAQCR	Unmodified	1295.5452	0.54521543	2920	Q06180;D3Z6W2	Ptpn2	Tyrosine-protein phosphatase non-receptor type 2;Tyrosine-protein phosphatase non-receptor type	yes	no	0	0	0	0			1	1	29.725	29.725	2	4.5078E-22	13106	Salomon_082520_TMT1_PV_SF06	185.81	124.9			20091	11972	0	8999.9	2257.9	9720.9	2132.1	919.71	1980.6	946.87	0	18706	11160	641.55	9402.1	2160.2	9660.8	2164.6	1380.1	1951.3	900.76	0	2	2	0	2	2	2	2	2	2	1	0	0	0	0	0	0	0	0	0	0	0	0	0	0	0	0	0	0	0	0	0	0	0	0	0	0	0	0	0	0	0	0	0	0	0	0	0	0	0	0	0	0	0	0	0	0	0	0	0	0	0	0	0	0	0	0	0	0	0	0	0	0	0	0	0	0	0	10548	6977.8	0	5460.8	1608	5671.3	1247.2	364.19	1012.3	946.87	0	9820.9	6505.4	0	5681.3	1532.8	5645.3	1276.7	655.56	1004.2	900.76	0	1	1	0	1	1	1	1	1	1	1	0	9543	4994.6	0	3539	649.84	4049.6	884.93	555.53	968.35	0	0	8885.3	4655.1	641.55	3720.8	627.38	4015.4	887.91	724.53	947.12	0	0	1	1	0	1	1	1	1	1	1	0	0	0	0	0	0	0	7443	2920	6776	23088;23089	27655;27656	27656			2	10090
EFEFSQLPLK	Unmodified	1236.639	0.63903946	2495	P47758	Srprb	Signal recognition particle receptor subunit beta	yes	yes	0	0	0	0		1		1	51.061	51.061	2;3	0.0055013	22514	Salomon_082520_rerun_TMT1_control_SF07	99.013	52.623			81556	45054	0	39023	13873	41113	12541	4573.1	12604	3351.6	3303.8	75936	42018	5475.5	40267	13267	40933	12793	6331	12442	3323.7	3474.9	2	2	0	2	2	2	2	1	1	1	1	0	0	0	0	0	0	0	0	0	0	0	0	0	0	0	0	0	0	0	0	0	0	0	0	0	0	0	0	0	0	0	0	0	4201	3601.5	0	2178.4	821.17	2497.5	1089.8	0	0	0	0	3911.6	3355.2	0	2327.6	794.13	2468.5	1057.7	0	0	0	0	1	1	0	1	1	1	1	0	0	0	0	0	0	0	0	0	0	0	0	0	0	0	0	0	0	0	0	0	0	0	0	0	0	0	0	0	0	0	0	0	0	0	0	0	77355	41453	0	36844	13052	38615	11452	4573.1	12604	3351.6	3303.8	72024	38663	5475.5	37939	12472	38465	11735	6331	12442	3323.7	3474.9	1	1	0	1	1	1	1	1	1	1	1	6971400	0	1565500	0	5405900	7444	2495	6777	23090;23091	27657;27658	27657			2	10090
EFELMMQQK	Unmodified	1182.5413	0.54131603	5353	Q9Z0E6	Gbp2	Interferon-induced guanylate-binding protein 2	yes	yes	0	0	0	0			1		43.416	43.416	3	0.0049499	21061	Salomon_082520_TMT1_PV_SF10	80.438	32.479			12799	8135.5	0	8184.6	1857.1	7713.3	1424.8	286.31	2022.5	773.76	1208.7	11915	7591.5	684.4	8339.1	1755.3	7719.9	1486.3	680.51	2002.6	735.62	1191.2	1	1	0	1	1	1	1	1	1	1	1	0	0	0	0	0	0	0	0	0	0	0	0	0	0	0	0	0	0	0	0	0	0	0	0	0	0	0	0	0	0	0	0	0	0	0	0	0	0	0	0	0	0	0	0	0	0	0	0	0	0	0	0	0	0	0	0	0	0	0	0	0	0	0	0	0	0	12799	8135.5	0	8184.6	1857.1	7713.3	1424.8	286.31	2022.5	773.76	1208.7	11915	7591.5	684.4	8339.1	1755.3	7719.9	1486.3	680.51	2002.6	735.62	1191.2	1	1	0	1	1	1	1	1	1	1	1	0	0	0	0	0	0	0	0	0	0	0	0	0	0	0	0	0	0	0	0	0	0	0	0	0	0	0	0	0	0	0	0	0	1553400	0	0	1553400	0	7445	5353	6778	23092	27659	27659			1	10090
EFENPEVPR	Unmodified	1115.5247	0.52473799	3331	Q61550	Rad21	Double-strand-break repair protein rad21 homolog	yes	yes	0	0	0	0	1	1		1	26.209	26.209	2	0.0013861	10626	Salomon_082520_rerun_TMT1_PV_SF03	110.76	61.166			13488	12058	77.511	10969	2061.5	10807	2125	0	3548.4	0	0	12559	11247	552.85	11265	1983	10777	2165.4	0	3421.7	0	0	3	3	1	3	2	3	2	0	3	0	0	2941.5	3330.2	0	3254.9	0	3373.7	0	0	995.61	0	0	2738.8	3107.1	0	3327.6	0	3353.7	0	0	933.97	0	0	1	1	0	1	0	1	0	0	1	0	0	3871.1	3346.7	0	2968.4	586.22	2433.5	893.49	0	1123	0	0	3604.4	3121.4	0	3047	569.82	2457.4	897.34	0	1092.6	0	0	1	1	0	1	1	1	1	0	1	0	0	0	0	0	0	0	0	0	0	0	0	0	0	0	0	0	0	0	0	0	0	0	0	0	0	0	0	0	0	0	0	0	0	0	6675.5	5380.8	77.511	4745.7	1475.3	4999.9	1231.5	0	1429.7	0	0	6216.1	5018.5	552.85	4890.1	1413.2	4965.5	1268	0	1395.1	0	0	1	1	1	1	1	1	1	0	1	0	0	8983000	2608100	2411400	0	3963600	7446	3331	6779	23093;23094;23095	27660;27661;27662	27661			3	10090
EFEPLLNWMK	Unmodified	1305.6427	0.64274463	2197	P08113;F7C312	Hsp90b1	Endoplasmin	yes	no	0	0	0	0		1	2	2	62.501	62.501	2;3	5.4943E-06	33604	Salomon_082520_rerun_TMT1_PV_SF05	157.96	96.559			407610	181270	1566.8	155410	51574	158650	51166	16962	42308	10523	12737	379520	169040	27989	160370	49407	158240	51647	23866	42331	10500	13168	7	7	2	6	6	6	6	4	5	3	4	0	0	0	0	0	0	0	0	0	0	0	0	0	0	0	0	0	0	0	0	0	0	0	0	0	0	0	0	0	0	0	0	0	2930.7	4182	0	3288.6	1006	3746.3	1160.5	0	1108.8	0	0	2728.8	3898.9	0	3424.9	968.46	3704.1	1167.5	0	1090.9	0	0	1	1	0	1	1	1	1	0	1	0	0	8236.4	4845.7	72.773	3086.8	696.6	2938.7	1123.1	0	0	0	0	7669.4	4515	574.87	3216.4	683.06	2936.8	1082.1	0	0	0	0	2	2	1	1	1	1	1	0	0	0	0	396440	172240	1494	149040	49872	151960	48882	16962	41200	10523	12737	369120	160630	27414	153720	47756	151590	49397	23866	41240	10500	13168	4	4	1	4	4	4	4	4	4	3	4	60814000	0	4417400	2682600	53713000	7447	2197	6780	23096;23097;23098;23099;23100	27663;27664;27665;27666;27667;27668;27669	27665			7	10090
EFEPLLNWMK	Oxidation (M)	1321.6377	0.63765925	2197	P08113;F7C312	Hsp90b1	Endoplasmin	yes	no	0	1	0	0				1	53.814	53.814	3	0.015601	28751	Salomon_082520_rerun_TMT1_PV_SF05	70.1	16.349			207120	95166	2564.1	84304	27995	80733	22705	6082.3	26274	7037.1	7742.2	192870	88759	17053	86718	26865	80788	23418	9980	25916	6833.4	8042.3	1	1	1	1	1	1	1	1	1	1	1	0	0	0	0	0	0	0	0	0	0	0	0	0	0	0	0	0	0	0	0	0	0	0	0	0	0	0	0	0	0	0	0	0	0	0	0	0	0	0	0	0	0	0	0	0	0	0	0	0	0	0	0	0	0	0	0	0	0	0	0	0	0	0	0	0	0	0	0	0	0	0	0	0	0	0	0	0	0	0	0	0	0	0	0	0	0	0	0	0	0	0	0	0	0	0	0	0	0	0	207120	95166	2564.1	84304	27995	80733	22705	6082.3	26274	7037.1	7742.2	192870	88759	17053	86718	26865	80788	23418	9980	25916	6833.4	8042.3	1	1	1	1	1	1	1	1	1	1	1	16924000	0	0	0	16924000	7448	2197	6780	23101	27670	27670	508		1	10090
EFEPLLR	Unmodified	902.48617	0.48616764	3027;26	Q3TW96;A0A1B0GST7;Q6P549;A0A087WPT7;A0A1B0GR64	Uap1l1;Inppl1	UDP-N-acetylhexosamine pyrophosphorylase-like protein 1;Phosphatidylinositol 3,4,5-trisphosphate 5-phosphatase 2	no	no	0	0	0	0		1	1		37.778	37.778	2	0.033345	17820	Salomon_082520_TMT1_PV_SF10	94.262	31.545			16686	15458	0	14428	4006.2	12524	3298.1	0	2743.6	835.54	1892.1	15536	14420	0	14763	3823.5	12595	3365.2	0	2785.2	781.6	1851.6	2	2	0	2	2	2	2	0	2	1	2	0	0	0	0	0	0	0	0	0	0	0	0	0	0	0	0	0	0	0	0	0	0	0	0	0	0	0	0	0	0	0	0	0	4742.7	4114.8	0	4785.5	842.39	4610.4	726.67	0	1438.5	0	889.89	4415.9	3842.1	0	4832	804.81	4604	765.18	0	1412.8	0	875.42	1	1	0	1	1	1	1	0	1	0	1	11943	11343	0	9642.4	3163.8	7914	2571.4	0	1305.1	835.54	1002.2	11120	10578	0	9931.1	3018.7	7991.1	2600	0	1372.4	781.6	976.16	1	1	0	1	1	1	1	0	1	1	1	0	0	0	0	0	0	0	0	0	0	0	0	0	0	0	0	0	0	0	0	0	0	0	0	0	0	0	0	0	0	0	0	0	5955900	0	2511700	3444300	0	7449	3027;26	6781	23102;23103	27671;27672	27672			2	10090
EFEQIEQLK	Unmodified	1162.587	0.58700389	2327	P21995	Emb	Embigin	yes	yes	0	0	0	0	1	1	1	1	41.636	41.636	2;3	5.5943E-05	18521	Salomon_082520_TMT1_control_SF07	148.96	37.92			31859	33105	151.23	29497	7240.1	26602	8334.8	1696.8	7225.6	1274.1	2179.3	29665	30877	656.93	30304	6978.8	26719	8362.7	2583.6	7194	1245.9	2258.5	4	4	1	4	4	4	4	2	3	1	3	2512.5	3103.7	0	3805.4	1165.6	2707.8	602.48	0	0	0	0	2339.4	2898.7	0	3816.1	1103.5	2765.4	621.91	0	0	0	0	1	1	0	1	1	1	1	0	0	0	0	4188.1	5072.1	0	4415.5	1488.9	4461.3	2234	384.16	1209.9	0	842.09	3899.5	4730.3	0	4551.6	1446.3	4450.4	2195.4	584.84	1262.6	0	823.72	1	1	0	1	1	1	1	1	1	0	1	17885	18790	0	15173	3524.7	14496	3670.5	1312.6	4456	1274.1	689.35	16653	17519	0	15725	3383.4	14513	3739.8	1998.8	4365.2	1245.9	781.59	1	1	0	1	1	1	1	1	1	1	1	7273.2	6139.2	151.23	6103.2	1060.8	4936.3	1827.8	0	1559.8	0	647.83	6773.2	5728.4	656.93	6211.4	1045.6	4989.9	1805.7	0	1566.2	0	653.17	1	1	1	1	1	1	1	0	1	0	1	16335000	2896100	3660800	2957300	6821100	7450	2327	6782	23104;23105;23106;23107	27673;27674;27675;27676	27675			4	10090
EFESAIVEAAR	Unmodified	1220.6037	0.60371659	5189	Q9JLI8	Sart3	Squamous cell carcinoma antigen recognized by T-cells 3	yes	yes	0	0	0	0	1	1	1		38.45	38.45	2	3.2308E-06	16285	Salomon_082520_rerun_TMT1_control_SF03	160.75	115.77			40041	17004	0	17669	4795	18452	5095.7	0	4251	0	780.83	37272	15869	911.52	17990	4527.1	18335	5126.9	0	4238.5	0	792.82	3	3	0	3	3	3	3	0	3	0	1	5590.4	4078.3	0	4588.2	1432.7	5668.8	1838.3	0	1589.2	0	0	5205.2	3807.4	0	4660.9	1383.9	5581	1835.8	0	1571.3	0	0	1	1	0	1	1	1	1	0	1	0	0	4181.8	4934.6	0	4987	1399	3682.3	2088.3	0	602.39	0	0	3893.7	4604.7	0	5064.4	1358.7	3749	2036.2	0	656.48	0	0	1	1	0	1	1	1	1	0	1	0	0	30268	7990.9	0	8093.3	1963.3	9100.7	1169.1	0	2059.4	0	780.83	28173	7456.7	911.52	8264.3	1784.5	9004.5	1255	0	2010.7	0	792.82	1	1	0	1	1	1	1	0	1	0	1	0	0	0	0	0	0	0	0	0	0	0	0	0	0	0	0	0	0	0	0	0	0	0	0	0	0	0	0	0	0	0	0	0	27776000	4774300	4884000	18117000	0	7451	5189	6783	23108;23109;23110	27677;27678;27679	27677			3	10090
EFESVLVDAFSHVAR	Unmodified	1704.8471	0.84713476	305	Q9CSU0;A0A0R4J195	Rprd1b	Regulation of nuclear pre-mRNA domain-containing protein 1B	yes	no	0	0	0	0				1	61.741	61.741	3	0.002955	29493	Salomon_082520_rerun_TMT1_PV_SF09	77.372	45.043			5290.7	6417.2	400.75	4061.5	711.39	3671.2	1714.4	0	0	0	674.98	4929.2	5979.1	747.99	4304	731.61	3681.6	1633.5	0	0	0	630.23	1	1	1	1	1	1	1	0	0	0	1	0	0	0	0	0	0	0	0	0	0	0	0	0	0	0	0	0	0	0	0	0	0	0	0	0	0	0	0	0	0	0	0	0	0	0	0	0	0	0	0	0	0	0	0	0	0	0	0	0	0	0	0	0	0	0	0	0	0	0	0	0	0	0	0	0	0	0	0	0	0	0	0	0	0	0	0	0	0	0	0	0	0	0	0	0	0	0	0	0	0	0	0	0	0	0	0	0	0	0	5290.7	6417.2	400.75	4061.5	711.39	3671.2	1714.4	0	0	0	674.98	4929.2	5979.1	747.99	4304	731.61	3681.6	1633.5	0	0	0	630.23	1	1	1	1	1	1	1	0	0	0	1	1578600	0	0	0	1578600	7452	305	6784	23111	27680	27680			1	10090
EFETPEK	Unmodified	878.40216	0.40216323	3431	Q6DFW4;A0A0A0MQ76;A0A087WNW0	Nop58	Nucleolar protein 58	yes	no	0	0	0	0	1	1	1	1	25.748	25.748	2	0.011373	10348	Salomon_082520_rerun_TMT1_PV_SF03	119.21	54.375			207120	140600	286.17	128160	41908	122720	41714	4940.8	35763	5639.4	12184	192810	131140	9855.8	131540	39853	122710	42138	7788.6	35806	5479	12484	4	4	1	4	4	4	4	2	4	2	4	33484	24584	0	23185	8157.7	23285	7098.5	0	6423.5	0	2273.1	31161	22934	505.78	23753	7670.8	23191	7234.8	0	6417.1	0	2321.3	1	1	0	1	1	1	1	0	1	0	1	30719	30615	286.17	28696	9126	22952	10973	1487.1	9448.8	2262.3	2090	28605	28560	2511.1	29324	8814.2	23253	10987	2618.4	9418.1	2177.6	2244	1	1	1	1	1	1	1	1	1	1	1	76408	43733	0	38336	11767	40119	11115	0	9604	0	4021.7	71126	40787	3253.5	39517	11125	39859	11261	0	9638.5	0	4052.4	1	1	0	1	1	1	1	0	1	0	1	66509	41665	0	37946	12857	36366	12528	3453.7	10286	3377.1	3799.4	61917	38864	3585.4	38951	12243	36405	12655	5170.2	10332	3301.4	3865.9	1	1	0	1	1	1	1	1	1	1	1	74882000	12347000	12659000	28517000	21359000	7453	3431	6785	23112;23113;23114;23115	27681;27682;27683;27684	27682			4	10090
EFEVYGPIK	Phospho (STY)	1160.5155	0.51549223	3371	Q62376;A0A1B0GRR8;A0A1B0GR44	Snrnp70	U1 small nuclear ribonucleoprotein 70 kDa	yes	no	0	0	1	0	3	1	1	1	43.321	43.321	2;3	0.00081985	21879	Salomon_082520_rerun_TMT1_PV_SF04	99.802	58.262			130140	96943	125.16	86837	26027	91652	24308	5512.8	21105	9114.1	6779.1	121170	90421	8342.3	89374	24867	91136	24648	9601.6	21102	8753	6951.4	6	6	2	6	6	6	6	4	6	4	5	42001	42608	24.865	38323	10630	38687	9517.7	2057.9	7348.3	4627.2	2152.5	39107	39742	2745.8	39404	10165	38566	9645.2	3898.8	7386.2	4413.3	2205.6	3	3	1	3	3	3	3	2	3	2	2	12614	12842	0	9387	2923.1	12652	2291.5	1437	2407.1	1155.6	688.21	11742	11970	576.41	9869.1	2765.3	12436	2361	2018.6	2382.8	1140.2	717.1	1	1	0	1	1	1	1	1	1	1	1	14878	6439.6	0	7183.4	1861.7	6725.9	2168.3	0	901.4	0	648.1	13849	6011.6	599.09	7268.9	1763.4	6729	2144.2	0	963.48	0	633.04	1	1	0	1	1	1	1	0	1	0	1	60650	35053	100.3	31943	10612	33587	10331	2017.9	10448	3331.3	3290.2	56472	32697	4420.9	32832	10174	33405	10497	3684.2	10370	3199.4	3395.6	1	1	1	1	1	1	1	1	1	1	1	44339000	15515000	5343500	15921000	7559600	7454	3371	6786	23116;23117;23118;23119;23120;23121	27685;27686;27687;27688;27689;27690	27686		4998	6	10090
EFEVYGPIK	Unmodified	1080.5492	0.54916182	3371	Q62376;A0A1B0GRR8;A0A1B0GR44	Snrnp70	U1 small nuclear ribonucleoprotein 70 kDa	yes	no	0	0	0	0		1	2	1	41.226	41.226	2;3	0.00014571	19977	Salomon_082520_TMT1_PV_SF12	140.5	88.019			186890	161110	0	135200	40407	132330	42778	3825.3	36172	2235.2	10736	173990	150240	8727.2	139710	38627	132100	43063	5622.4	36185	2248.5	11144	4	4	0	4	4	4	4	2	4	2	4	0	0	0	0	0	0	0	0	0	0	0	0	0	0	0	0	0	0	0	0	0	0	0	0	0	0	0	0	0	0	0	0	0	15326	16470	0	15334	4047.6	12924	4697.4	1414.9	4116.9	1147	929.81	14268	15364	788.1	15687	3876.3	13056	4712.8	2011.4	4100.6	1131.3	995.61	1	1	0	1	1	1	1	1	1	1	1	124280	112640	0	92308	26855	93219	28460	0	25922	0	7767.3	115700	105030	5229	95619	25679	92814	28706	0	25838	0	8054.9	2	2	0	2	2	2	2	0	2	0	2	47283	32005	0	27559	9504.3	26185	9620.1	2410.4	6133.2	1088.2	2039.1	44019	29848	2710.1	28408	9071.8	26226	9644.1	3611	6246.8	1117.2	2093.8	1	1	0	1	1	1	1	1	1	1	1	118790000	0	2507200	72489000	43790000	7455	3371	6786	23122;23123;23124;23125	27691;27692;27693;27694	27694			4	10090
EFEYFSDAVFIPK	Phospho (STY)	1670.7269	0.72694157	393	Q9Z1M2;A0A140LIF8	Irgm2		yes	no	0	0	1	0			3	6	63.355	63.355	2;3	9.2129E-41	30255	Salomon_082520_rerun_TMT1_PV_SF09	218.52	147.07			8727500	3064.9	58029	0	934.65	0	0	0	0	0	0	8128800	2848.4	630870	0	847.15	0	0	0	0	0	0	19	1	5	0	1	0	0	0	0	0	0	0	0	0	0	0	0	0	0	0	0	0	0	0	0	0	0	0	0	0	0	0	0	0	0	0	0	0	0	0	0	0	0	0	0	0	0	0	0	0	0	0	0	0	0	0	0	0	0	0	0	0	0	0	0	0	0	0	0	0	0	0	0	0	0	0	0	603560	0	1826	0	0	0	0	0	0	0	0	562400	0	38775	0	0	0	0	0	0	0	0	7	0	2	0	0	0	0	0	0	0	0	8123900	3064.9	56203	0	934.65	0	0	0	0	0	0	7566400	2848.4	592090	0	847.15	0	0	0	0	0	0	12	1	3	0	1	0	0	0	0	0	0	1643300000	0	0	89201000	1554100000	7456	393	6787	23126;23127;23128;23129;23130;23131;23132;23133;23134	27695;27696;27697;27698;27699;27700;27701;27702;27703;27704;27705;27706;27707;27708;27709;27710;27711;27712;27713	27700		115;2317	19	10090
EFFLLIMR	Unmodified	1067.5838	0.58377319	3502	Q6PAV2	Herc4	Probable E3 ubiquitin-protein ligase HERC4	yes	yes	0	0	0	0			1	1	64.23	64.23	2	0.003764	34655	Salomon_082520_rerun_TMT1_PV_SF03	114.78	69.81			82767	87374	0	80150	20556	78437	24567	2301.5	24086	4923.9	0	77064	81502	0	82251	19811	78301	24695	5478.3	23670	4700.9	0	2	2	0	2	2	2	2	1	2	1	0	0	0	0	0	0	0	0	0	0	0	0	0	0	0	0	0	0	0	0	0	0	0	0	0	0	0	0	0	0	0	0	0	0	0	0	0	0	0	0	0	0	0	0	0	0	0	0	0	0	0	0	0	0	0	0	0	0	0	0	0	0	0	0	0	0	0	17009	22277	0	18640	3752.2	15505	5756.4	0	5626.1	0	0	15837	20773	0	19226	3648.2	15640	5730.1	0	5529.6	0	0	1	1	0	1	1	1	1	0	1	0	0	65758	65097	0	61510	16803	62932	18811	2301.5	18460	4923.9	0	61227	60729	0	63024	16162	62661	18965	5478.3	18140	4700.9	0	1	1	0	1	1	1	1	1	1	1	0	85471000	0	0	0	85471000	7457	3502	6788	23135;23136	27714;27715	27714			2	10090
EFFLLLLK	Unmodified	1021.6212	0.62120455	982	A6H6S0;G5E876	Herc3		yes	no	0	0	0	0				1	71.683	71.683	2	0.0011739	35958	Salomon_082520_rerun_TMT1_PV_SF02	141.78	89.099			4634.7	5944.3	0	5821.1	1959	6104.4	1526.7	346.34	1289.6	0	883.91	4315.3	5546.2	0	5951.4	1867.5	6071.9	1563.9	632.36	1307.9	0	865.23	1	1	0	1	1	1	1	1	1	0	1	0	0	0	0	0	0	0	0	0	0	0	0	0	0	0	0	0	0	0	0	0	0	0	0	0	0	0	0	0	0	0	0	0	0	0	0	0	0	0	0	0	0	0	0	0	0	0	0	0	0	0	0	0	0	0	0	0	0	0	0	0	0	0	0	0	0	0	0	0	0	0	0	0	0	0	0	0	0	0	0	0	0	0	0	0	0	0	0	0	0	0	0	0	0	0	0	0	0	0	4634.7	5944.3	0	5821.1	1959	6104.4	1526.7	346.34	1289.6	0	883.91	4315.3	5546.2	0	5951.4	1867.5	6071.9	1563.9	632.36	1307.9	0	865.23	1	1	0	1	1	1	1	1	1	0	1	4759000	0	0	0	4759000	7458	982	6789	23137	27716	27716			1	10090
EFFPESGTK	Unmodified	1040.4815	0.48147619	3928	Q8BYL4;E9PX65	Yars2	Tyrosine--tRNA ligase, mitochondrial;Tyrosine--tRNA ligase	yes	no	0	0	0	0		1		1	34.728	34.728	2	0.013897	14105	Salomon_082520_rerun_TMT1_control_SF12	89.543	14.904			10469	8170.1	0	6109.9	1339.5	7048	2319.3	0	2276	560.58	0	9747.6	7615.9	0	6392.6	1309	6963.8	2300	0	2236.6	524.4	0	2	2	0	2	2	2	2	0	2	1	0	0	0	0	0	0	0	0	0	0	0	0	0	0	0	0	0	0	0	0	0	0	0	0	0	0	0	0	0	0	0	0	0	0	4122.4	3903.3	0	2906.5	781.42	2918.1	1185.7	0	806.74	0	0	3838.4	3638.5	0	3035.7	759.42	2906.5	1169.9	0	808.68	0	0	1	1	0	1	1	1	1	0	1	0	0	0	0	0	0	0	0	0	0	0	0	0	0	0	0	0	0	0	0	0	0	0	0	0	0	0	0	0	0	0	0	0	0	0	6346.6	4266.8	0	3203.4	558.08	4129.9	1133.6	0	1469.3	560.58	0	5909.3	3977.4	0	3356.9	549.58	4057.3	1130.1	0	1427.9	524.4	0	1	1	0	1	1	1	1	0	1	1	0	4818200	0	2075000	0	2743200	7459	3928	6790	23138;23139	27717;27718	27717			2	10090
EFFQDDVFPDTAVTWEPALSAK	Unmodified	2512.1798	0.17982144	4903	Q9D2V7	Coro7	Coronin-7	yes	yes	0	0	0	0				1	64.184	64.184	3	4.6365E-15	30389	Salomon_082520_rerun_TMT1_PV_SF12	123.61	90.982			14043	11558	0	11373	3838.9	10053	5014.6	1588.9	2207.3	1170.5	999.21	13075	10784	0	11595	3710.5	10133	4938.1	2030.1	2325.5	1160.4	1001.3	1	1	0	1	1	1	1	1	1	1	1	0	0	0	0	0	0	0	0	0	0	0	0	0	0	0	0	0	0	0	0	0	0	0	0	0	0	0	0	0	0	0	0	0	0	0	0	0	0	0	0	0	0	0	0	0	0	0	0	0	0	0	0	0	0	0	0	0	0	0	0	0	0	0	0	0	0	0	0	0	0	0	0	0	0	0	0	0	0	0	0	0	0	0	0	0	0	0	0	0	0	0	0	0	0	0	0	0	0	0	14043	11558	0	11373	3838.9	10053	5014.6	1588.9	2207.3	1170.5	999.21	13075	10784	0	11595	3710.5	10133	4938.1	2030.1	2325.5	1160.4	1001.3	1	1	0	1	1	1	1	1	1	1	1	9279000	0	0	0	9279000	7460	4903	6791	23140	27719	27719			1	10090
EFGASECISPQDFSK	Unmodified	1700.7352	0.73520105	2380	P28474	Adh5	Alcohol dehydrogenase class-3	yes	yes	0	0	0	0		2		2	41.709	41.709	2;3	1.1513E-25	17912	Salomon_082520_rerun_TMT1_control_SF09	186.13	112.63			55102	60852	384.72	50537	15053	49884	16470	3950.3	11018	4133.9	4097.3	51308	56743	4170.2	52275	14493	49778	16463	6274	11202	4029.8	4166.7	4	4	2	4	2	3	2	2	2	2	2	0	0	0	0	0	0	0	0	0	0	0	0	0	0	0	0	0	0	0	0	0	0	0	0	0	0	0	0	0	0	0	0	0	38198	35713	75.412	28444	9376.3	31473	9572.5	2078.5	5738.6	2228.2	2766.8	35567	33296	2729.8	29576	9000	31216	9580.8	3535.2	5900.4	2170	2761	2	2	1	2	1	2	1	1	1	1	1	0	0	0	0	0	0	0	0	0	0	0	0	0	0	0	0	0	0	0	0	0	0	0	0	0	0	0	0	0	0	0	0	0	16904	25140	309.3	22094	5676.9	18410	6897.3	1871.8	5279.1	1905.7	1330.5	15742	23447	1440.4	22699	5492.7	18562	6882.3	2738.8	5301.3	1859.8	1405.7	2	2	1	2	1	1	1	1	1	1	1	27964000	0	14684000	0	13280000	7461	2380	6792	23141;23142;23143;23144	27720;27721;27722;27723	27721			4	10090
EFGEQEVDLVNCR	Unmodified	1593.7093	0.70932065	3505	Q6PCM1	Kdm3a	Lysine-specific demethylase 3A	yes	yes	0	0	0	0				1	37.768	37.768	2	0.031996	15879	Salomon_082520_rerun_TMT1_PV_SF01	74.962	37.362			1975.5	755.53	0	933.11	0	0	0	0	0	0	0	1839.3	705.65	0	925.43	0	0	0	0	0	0	0	1	1	0	1	0	0	0	0	0	0	0	0	0	0	0	0	0	0	0	0	0	0	0	0	0	0	0	0	0	0	0	0	0	0	0	0	0	0	0	0	0	0	0	0	0	0	0	0	0	0	0	0	0	0	0	0	0	0	0	0	0	0	0	0	0	0	0	0	0	0	0	0	0	0	0	0	0	0	0	0	0	0	0	0	0	0	0	0	0	0	0	0	0	0	0	0	0	0	0	0	0	0	0	0	0	0	0	0	0	0	1975.5	755.53	0	933.11	0	0	0	0	0	0	0	1839.3	705.65	0	925.43	0	0	0	0	0	0	0	1	1	0	1	0	0	0	0	0	0	0	1471400	0	0	0	1471400	7462	3505	6793	23145	27724	27724			1	10090
EFGFSELNVK	Unmodified	1168.5764	0.57643921	263	A2AGT5;Z4YL78;A0A0R4J0K2;K3W4R5	Ckap5	Cytoskeleton-associated protein 5	yes	no	0	0	0	0				1	46.451	46.451	2	0.0031696	21744	Salomon_082520_rerun_TMT1_PV_SF09	105.4	58.79			3570.5	3964.9	0	2768	590.17	2996.5	590.52	0	1608.2	0	0	3324.5	3695.2	0	2911.7	565.89	2971.2	630.48	0	1534.5	0	0	1	1	0	1	1	1	1	0	1	0	0	0	0	0	0	0	0	0	0	0	0	0	0	0	0	0	0	0	0	0	0	0	0	0	0	0	0	0	0	0	0	0	0	0	0	0	0	0	0	0	0	0	0	0	0	0	0	0	0	0	0	0	0	0	0	0	0	0	0	0	0	0	0	0	0	0	0	0	0	0	0	0	0	0	0	0	0	0	0	0	0	0	0	0	0	0	0	0	0	0	0	0	0	0	0	0	0	0	0	0	3570.5	3964.9	0	2768	590.17	2996.5	590.52	0	1608.2	0	0	3324.5	3695.2	0	2911.7	565.89	2971.2	630.48	0	1534.5	0	0	1	1	0	1	1	1	1	0	1	0	0	8920000	0	0	0	8920000	7463	263	6794	23146	27725	27725			1	10090
EFGSADYWEK	Phospho (STY)	1310.4856	0.48564867	4436	Q91YR5;E9PYK1	Mettl13	Methyltransferase-like protein 13	yes	no	0	0	1	0			1		42.477	42.477	2	0.0017313	19400	Salomon_082520_TMT1_PV_SF01	123.86	73.576			25545	0	0	637.65	0	501.42	0	0	0	0	0	23778	0	857.43	603.44	0	507.95	0	0	0	0	0	1	0	0	1	0	1	0	0	0	0	0	0	0	0	0	0	0	0	0	0	0	0	0	0	0	0	0	0	0	0	0	0	0	0	0	0	0	0	0	0	0	0	0	0	0	0	0	0	0	0	0	0	0	0	0	0	0	0	0	0	0	0	0	0	0	0	0	0	0	0	0	0	0	0	0	0	0	25545	0	0	637.65	0	501.42	0	0	0	0	0	23778	0	857.43	603.44	0	507.95	0	0	0	0	0	1	0	0	1	0	1	0	0	0	0	0	0	0	0	0	0	0	0	0	0	0	0	0	0	0	0	0	0	0	0	0	0	0	0	0	0	0	0	0	0	0	0	0	0	0	0	0	0	0	7464	4436	6795	23147	27726	27726		5913	1	10090
EFGSLPTTPSEQR	Unmodified	1447.6943	0.69432251	2100	O70439;Q8BH40	Stx7	Syntaxin-7	yes	no	0	0	0	0	1				30.683	30.683	2	0.018382	13106	Salomon_082520_TMT1_control_SF08	78.653	30.37			0	0	0	0	0	588.99	0	0	0	0	0	0	0	0	0	0	588.99	0	0	0	0	0	0	0	0	0	0	1	0	0	0	0	0	0	0	0	0	0	588.99	0	0	0	0	0	0	0	0	0	0	588.99	0	0	0	0	0	0	0	0	0	0	1	0	0	0	0	0	0	0	0	0	0	0	0	0	0	0	0	0	0	0	0	0	0	0	0	0	0	0	0	0	0	0	0	0	0	0	0	0	0	0	0	0	0	0	0	0	0	0	0	0	0	0	0	0	0	0	0	0	0	0	0	0	0	0	0	0	0	0	0	0	0	0	0	0	0	0	0	0	0	0	0	0	0	0	0	0	0	0	0	0	0	0	0	0	0	0	0	0	0	0	0	0	0	0	0	1701000	1701000	0	0	0	7465	2100	6796	23148	27727	27727			1	10090
EFGTNIK	Unmodified	807.41267	0.41266834	2197	P08113;F7C312	Hsp90b1	Endoplasmin	yes	no	0	0	0	0		2	2	2	28.558	28.558	2;3	0.0015191	11926	Salomon_082520_rerun_TMT1_PV_SF11	135.87	36.695			317080	227060	0	194270	60577	182780	53426	9930.8	44180	9769	16644	295180	211750	16420	200330	57523	183030	54280	15588	44373	9487.4	16908	7	7	0	7	7	7	7	5	7	3	7	0	0	0	0	0	0	0	0	0	0	0	0	0	0	0	0	0	0	0	0	0	0	0	0	0	0	0	0	0	0	0	0	0	42007	42539	0	32467	11045	35182	9802.1	2869.6	10754	3287.4	2849.8	39110	39656	2353.6	33874	10541	34948	10037	4560.8	10618	3162.1	2993.8	2	2	0	2	2	2	2	2	2	1	2	187440	99763	0	94836	31897	77835	26923	700.74	18635	0	10871	174480	93071	8319.4	96842	30132	78608	27312	1357.1	19045	0	10727	3	3	0	3	3	3	3	1	3	0	3	87631	84763	0	66967	17635	69766	16701	6360.5	14791	6481.6	2923.4	81589	79026	5746.8	69616	16851	69475	16930	9670.4	14710	6325.3	3187.4	2	2	0	2	2	2	2	2	2	2	2	195070000	0	62433000	75201000	57433000	7466	2197	6797	23149;23150;23151;23152;23153;23154	27728;27729;27730;27731;27732;27733;27734	27731			7	10090
EFGVTTGR	Unmodified	865.42938	0.42938104	2487	P46664	Adss	Adenylosuccinate synthetase isozyme 2	yes	yes	0	0	0	0	1	1	1	1	21.159	21.159	2	0.0010918	8227	Salomon_082520_TMT1_PV_SF08	148.04	61.571			68674	67378	846.72	60866	19164	60974	16919	2040.6	14024	4797.4	4551.4	63943	62846	3785.4	62555	18330	60785	17190	4238.7	14058	4571.8	4683.8	4	4	2	4	4	4	4	3	4	3	4	14789	14056	89.415	14761	4256.5	13661	3534.5	336.02	3711	1937.2	667.53	13771	13119	1161.9	14992	4068.6	13686	3628.4	1062.1	3659.6	1826	738.16	1	1	1	1	1	1	1	1	1	1	1	16064	14391	0	12433	4081	11934	3911.2	1119.1	3280.3	1656.3	1496.3	14952	13421	544.6	12814	3868.5	11946	3956.7	1699.7	3301.4	1595.5	1498.7	1	1	0	1	1	1	1	1	1	1	1	18799	20285	0	18806	6369	17689	4383.9	0	3741.2	0	1217.7	17504	18922	0	19273	6057	17692	4530.7	0	3744.7	0	1252.8	1	1	0	1	1	1	1	0	1	0	1	19022	18646	757.3	14867	4457.7	17689	5089.8	585.52	3291.3	1203.9	1169.8	17717	17384	2078.8	15476	4336	17462	5074.1	1477	3351.8	1150.3	1194.1	1	1	1	1	1	1	1	1	1	1	1	52358000	12853000	10806000	16579000	12120000	7467	2487	6798	23155;23156;23157;23158	27735;27736;27737;27738	27738			4	10090
EFHLEYDK	Unmodified	1079.4924	0.49237523	1485	Q8C5L3;E9Q8D5;E9Q027	Cnot2	CCR4-NOT transcription complex subunit 2	yes	no	0	0	0	0	1	1	1		31.703	31.703	3	0.0011284	14239	Salomon_082520_TMT1_PV_SF09	107.57	53.377			58774	55908	780.39	52326	15567	52470	13899	4188.8	15218	3194.4	4890.1	54723	52155	3325.2	53637	14873	52359	14226	6665.8	15058	3160.8	5037	3	3	1	3	3	3	3	3	3	3	3	10701	8738.6	0	9458.5	2801.6	9440.8	1953.1	32.163	2398.1	731.77	619.9	9964	8156.7	0	9598.1	2665	9407.4	2039.3	528.47	2357.1	685.87	653.04	1	1	0	1	1	1	1	1	1	1	1	20819	17703	780.39	18019	4985.6	18507	4936.3	1340.3	5380.8	1356.2	1570.9	19391	16520	2231.6	18368	4826.5	18438	5023.4	2229.6	5319.4	1323.8	1633.4	1	1	1	1	1	1	1	1	1	1	1	27254	29466	0	24848	7779.5	24523	7009.2	2816.3	7439.6	1106.5	2699.2	25369	27478	1093.6	25671	7381.9	24514	7163.4	3907.7	7381.5	1151.1	2750.6	1	1	0	1	1	1	1	1	1	1	1	0	0	0	0	0	0	0	0	0	0	0	0	0	0	0	0	0	0	0	0	0	0	0	0	0	0	0	0	0	0	0	0	0	9245800	1600800	3507100	4137800	0	7468	1485	6799	23159;23160;23161	27739;27740;27741	27741			3	10090
EFHLNESGDPSSK	Unmodified	1445.6423	0.64228694	956	Q9EQU5;A2BE93	Set	Protein SET	yes	no	0	0	0	0	1	2	1	1	25.475	25.475	2;3	0.00011417	10473	Salomon_082520_rerun_TMT1_PV_SF06	119.96	77.88			943330	979210	703.97	823480	256330	797820	200140	60330	229970	72577	70911	878140	913130	44480	850700	242810	797770	206870	97643	227000	70378	73329	7	7	2	7	6	7	6	5	6	5	6	188180	225140	0	194050	57913	184040	44546	16294	48297	23976	17114	175160	209960	6738.4	200010	54736	184330	46000	25262	47864	23099	17475	1	1	0	1	1	1	1	1	1	1	1	102500	136100	703.97	116850	39407	114780	34427	14197	34511	10201	9737.2	95441	126930	8221.1	120540	37702	114800	35183	19359	34226	10128	10160	3	3	2	3	2	3	2	2	2	2	2	336110	347060	0	286340	89017	284990	60285	8886.6	82264	18389	27296	312820	323610	7491.6	296380	83532	284210	63333	22005	80777	17569	28033	2	2	0	2	2	2	2	1	2	1	2	316540	270910	0	226230	69996	214010	60879	20952	64895	20010	16764	294730	252620	22029	233770	66837	214440	62353	31017	64136	19582	17661	1	1	0	1	1	1	1	1	1	1	1	188010000	42263000	24467000	70392000	50890000	7469	956	6800	23162;23163;23164;23165;23166	27742;27743;27744;27745;27746;27747;27748	27745			7	10090
EFHQNVK	Unmodified	900.44537	0.44536545	4885	Q9D1P4	Chordc1	Cysteine and histidine-rich domain-containing protein 1	yes	yes	0	0	0	0	1	1	1	1	15.762	15.762	3	0.0059461	4834	Salomon_082520_rerun_TMT1_PV_SF12	94.662	34.265			142180	145890	1794	128770	38016	132060	39016	7166.3	37396	8989.8	10801	132390	136070	10684	132620	36500	131530	39473	11658	37171	8704.8	11243	4	4	3	4	4	4	4	3	4	3	4	40445	34618	0	34033	10560	33818	8997.4	2367	9171.1	3958.8	2164.9	37648	32300	1617.6	34757	10001	33758	9213.5	4041.5	9073.8	3800.8	2305.3	1	1	0	1	1	1	1	1	1	1	1	20729	20130	924.18	17793	4977.7	20095	6337.4	1383.3	6130.2	1741.3	1507.4	19307	18775	2359.2	18352	4863	19909	6350.8	2361.5	6081.5	1685.9	1597.2	1	1	1	1	1	1	1	1	1	1	1	37009	44104	402.02	36387	10361	39352	9281.5	0	10901	0	2033.8	34462	41125	3069.8	37710	9931.7	39022	9521.2	0	10705	0	2236.5	1	1	1	1	1	1	1	0	1	0	1	43997	47041	467.79	40553	12117	38796	14400	3416	11193	3289.8	5095.2	40969	43870	3637.1	41803	11704	38836	14388	5254.9	11311	3218.2	5103.9	1	1	1	1	1	1	1	1	1	1	1	33953000	0	9389200	13555000	11009000	7470	4885	6801	23167;23168;23169;23170	27749;27750;27751;27752	27750			4	10090
EFIDACLNK	Unmodified	1108.5223	0.52229515	832	Q99JT2;A2AD84	Stk26	Serine/threonine-protein kinase 26	yes	no	0	0	0	0			1		39.089	39.089	3	0.0073479	18635	Salomon_082520_TMT1_PV_SF11	76.679	6.8543			14937	14592	0	14024	3410.5	14454	2718.7	836.52	4575.5	1304.6	1150	13908	13614	0	14353	3252.7	14392	2851.3	1551.8	4452	1254.8	1215.4	1	1	0	1	1	1	1	1	1	1	1	0	0	0	0	0	0	0	0	0	0	0	0	0	0	0	0	0	0	0	0	0	0	0	0	0	0	0	0	0	0	0	0	0	0	0	0	0	0	0	0	0	0	0	0	0	0	0	0	0	0	0	0	0	0	0	0	0	0	0	0	0	0	0	0	0	0	14937	14592	0	14024	3410.5	14454	2718.7	836.52	4575.5	1304.6	1150	13908	13614	0	14353	3252.7	14392	2851.3	1551.8	4452	1254.8	1215.4	1	1	0	1	1	1	1	1	1	1	1	0	0	0	0	0	0	0	0	0	0	0	0	0	0	0	0	0	0	0	0	0	0	0	0	0	0	0	0	0	0	0	0	0	4097500	0	0	4097500	0	7471	832	6802	23171	27753	27753			1	10090
EFIDHSPK	Unmodified	971.47125	0.47124585	4691	Q9CQH3;D3Z568	Ndufb5	NADH dehydrogenase [ubiquinone] 1 beta subcomplex subunit 5, mitochondrial	yes	no	0	0	0	0	1	1		1	22.427	22.427	3	0.0013812	8708	Salomon_082520_rerun_TMT1_PV_SF09	104.44	50.883			82313	63637	407.92	55562	17146	56207	15446	3442.4	12546	6367.2	4611.2	76643	59350	6086.5	57262	16409	56034	15666	5601.8	12609	6098.1	4693.9	3	3	2	3	3	3	3	2	3	3	3	15683	13755	257.33	10368	4858.5	11832	2053.5	0	3094.6	1721.9	895.63	14604	12822	1388.4	10838	4603.6	11697	2261.9	0	3024.7	1610.7	932.05	1	1	1	1	1	1	1	0	1	1	1	8311.1	13873	150.59	10556	2713.7	11042	3081.6	1450.1	1726.8	1012.6	1100.4	7739.6	12932	751	11010	2620.4	11004	3064.6	1945.4	1793.8	1007	1080.9	1	1	1	1	1	1	1	1	1	1	1	0	0	0	0	0	0	0	0	0	0	0	0	0	0	0	0	0	0	0	0	0	0	0	0	0	0	0	0	0	0	0	0	0	58319	36010	0	34638	9573.4	33333	10311	1992.3	7724.6	3632.7	2615.2	54299	33596	3947.1	35413	9184.6	33333	10340	3656.4	7790.4	3480.3	2681	1	1	0	1	1	1	1	1	1	1	1	17478000	3147500	3562700	0	10768000	7472	4691	6803	23172;23173;23174	27754;27755;27756	27755			3	10090
EFIEGVSQFSVK	Unmodified	1368.6925	0.6925316	3385	Q63810	Ppp3r1	Calcineurin subunit B type 1	yes	yes	0	0	0	0		1		1	48.109	48.109	2;3	0.010161	21064	Salomon_082520_rerun_TMT1_control_SF06	86.344	33.628			36312	32404	83.802	26858	9392.9	30922	8399.4	1866.5	7543.9	2084.5	2809.8	33810	30216	2550.8	27852	8986.4	30598	8483.3	3227.2	7544.1	2026.9	2828.5	2	2	1	2	2	2	1	1	2	1	1	0	0	0	0	0	0	0	0	0	0	0	0	0	0	0	0	0	0	0	0	0	0	0	0	0	0	0	0	0	0	0	0	0	2202.9	2106.7	0	1642.2	641.71	2843.7	0	0	920.83	0	0	2051.1	1964	0	1726.1	599.17	2759	0	0	863.81	0	0	1	1	0	1	1	1	0	0	1	0	0	0	0	0	0	0	0	0	0	0	0	0	0	0	0	0	0	0	0	0	0	0	0	0	0	0	0	0	0	0	0	0	0	0	34109	30297	83.802	25216	8751.2	28079	8399.4	1866.5	6623.1	2084.5	2809.8	31759	28252	2550.8	26126	8387.3	27839	8483.3	3227.2	6680.3	2026.9	2828.5	1	1	1	1	1	1	1	1	1	1	1	6109500	0	1947700	0	4161900	7473	3385	6804	23175;23176	27757;27758	27757			2	10090
EFIGQQLILIMK	Unmodified	1431.816	0.81595797	1435	E9PWG6	Ncapg		yes	yes	0	0	0	0				2	64.355	64.355	2;3	2.4699E-08	34756	Salomon_082520_rerun_TMT1_PV_SF03	162.36	81.084			77790	63509	0	57938	18054	58563	17122	6044.8	18282	4615.2	4688.8	72427	59240	4761.2	59510	17260	58441	17452	8753.6	18066	4539.5	4897.3	2	2	0	2	2	2	2	2	2	1	1	0	0	0	0	0	0	0	0	0	0	0	0	0	0	0	0	0	0	0	0	0	0	0	0	0	0	0	0	0	0	0	0	0	0	0	0	0	0	0	0	0	0	0	0	0	0	0	0	0	0	0	0	0	0	0	0	0	0	0	0	0	0	0	0	0	0	0	0	0	0	0	0	0	0	0	0	0	0	0	0	0	0	0	0	0	0	0	0	0	0	0	0	0	0	0	0	0	0	0	77790	63509	0	57938	18054	58563	17122	6044.8	18282	4615.2	4688.8	72427	59240	4761.2	59510	17260	58441	17452	8753.6	18066	4539.5	4897.3	2	2	0	2	2	2	2	2	2	1	1	25257000	0	0	0	25257000	7474	1435	6805	23177;23178	27759;27760	27760			2	10090
EFIHILYFR	Unmodified	1236.6655	0.66552898	5258	Q9QZB7;A0A1Y7VL71	Actr10	Actin-related protein 10	yes	no	0	0	0	0	2	1	3	2	49.693	49.693	2;3	8.3234E-06	27030	Salomon_082520_TMT1_PV_SF04	153.08	98.011			2454400	2150300	4621.6	1980700	551460	1920900	523110	126140	541880	116230	161920	2285100	2005800	118850	2031800	526390	1920200	532600	204880	536970	113240	167850	23	23	5	23	23	23	22	15	23	15	21	174070	171090	0	151860	45660	148240	36919	1029.5	42730	1759.4	11418	162070	159570	9493.3	156220	43459	147930	38006	2031.1	42105	1676.5	11954	6	6	0	6	6	6	5	2	6	2	5	309200	311560	359.68	286060	85026	278410	90868	25163	78713	24549	23544	287890	290620	22233	293510	81657	278410	91489	38346	78651	24001	24420	5	5	3	5	5	5	5	5	5	5	5	959230	800960	0	736110	175510	704700	183340	28390	204790	36298	63968	892980	747130	17527	755060	167170	704640	186220	56045	202400	34455	65989	8	8	0	8	8	8	8	4	8	4	7	1011900	866690	4261.9	806710	245270	789550	211980	71559	215650	53620	62990	942130	808490	69597	826960	234100	789260	216880	108450	213810	53107	65490	4	4	2	4	4	4	4	4	4	4	4	1329700000	42982000	69209000	666320000	551180000	7475	5258	6806	23179;23180;23181;23182;23183;23184;23185;23186	27761;27762;27763;27764;27765;27766;27767;27768;27769;27770;27771;27772;27773;27774;27775;27776;27777;27778;27779;27780;27781;27782;27783	27777			23	10090
EFIQEPAK	Unmodified	960.49165	0.49164694	233	A0A0R4J049;Q8CIG8	Prmt5	Protein arginine N-methyltransferase 5	yes	no	0	0	0	0	2	1	1	1	29.668	29.668	2;3	0.0010374	12485	Salomon_082520_TMT1_control_SF09	154.49	44.626			127660	132510	0	119620	35298	112520	28365	7162	34956	8276.2	9256.6	118850	123600	3990.1	122840	33581	112700	29338	10025	34361	8037.1	9725.1	5	5	0	5	5	5	5	3	5	4	5	37712	36305	0	35805	8943	35761	6189.4	2703.7	8917.2	4025.3	2773.9	35113	33874	0	36562	8505.8	35690	6506.6	3350.3	8734.3	3876.8	2866	2	2	0	2	2	2	2	1	2	2	2	16632	17278	0	14643	3152.5	12899	3912.7	1679.9	5472.1	1553.6	741.6	15486	16112	0	15098	3041.8	12996	3977.4	2270.4	5330.9	1522.6	861.84	1	1	0	1	1	1	1	1	1	1	1	34348	36925	0	32072	9985.7	29737	8736.3	0	9356.3	0	1813.1	31974	34437	1485.5	33026	9477	29770	8946.1	0	9223.7	0	1982.5	1	1	0	1	1	1	1	0	1	0	1	38969	42003	0	37102	13217	34122	9526.3	2778.5	11210	2697.3	3928	36281	39175	2504.6	38151	12556	34240	9908.1	4404.3	11072	2637.7	4014.7	1	1	0	1	1	1	1	1	1	1	1	36880000	13980000	0	22900000	0	7476	233	6807	23187;23188;23189;23190;23191	27784;27785;27786;27787;27788	27786			5	10090
EFISFVK	Unmodified	868.46945	0.46945494	2030	O35604	Npc1	Niemann-Pick C1 protein	yes	yes	0	0	0	0	1				45.843	45.843	2	0.014012	21911	Salomon_082520_TMT1_control_SF05	113.7	62.008			7495	7517.1	0	7835.9	2412.5	6869.1	2096	532.59	1758.6	784.9	0	6978.6	7015.4	0	7956.9	2305.3	6915.1	2132.2	868.84	1741.4	756.18	0	1	1	0	1	1	1	1	1	1	1	0	7495	7517.1	0	7835.9	2412.5	6869.1	2096	532.59	1758.6	784.9	0	6978.6	7015.4	0	7956.9	2305.3	6915.1	2132.2	868.84	1741.4	756.18	0	1	1	0	1	1	1	1	1	1	1	0	0	0	0	0	0	0	0	0	0	0	0	0	0	0	0	0	0	0	0	0	0	0	0	0	0	0	0	0	0	0	0	0	0	0	0	0	0	0	0	0	0	0	0	0	0	0	0	0	0	0	0	0	0	0	0	0	0	0	0	0	0	0	0	0	0	0	0	0	0	0	0	0	0	0	0	0	0	0	0	0	0	0	0	0	0	0	0	0	0	0	0	0	0	0	0	0	0	0	0	3648600	3648600	0	0	0	7477	2030	6808	23192	27789	27789			1	10090
EFIWGVFGK	Unmodified	1081.5597	0.55966693	2335	P23298	Prkch	Protein kinase C eta type	yes	yes	0	0	0	0		1	2	2	60.124	60.124	2;3	2.2157E-05	33157	Salomon_082520_TMT1_PV_SF03	160.75	114.32			289120	148260	371.22	133690	43732	128840	38909	5114.7	39000	4933.7	12635	269160	138290	13807	137340	41435	128770	39722	9069	38737	4821	12978	6	6	1	6	6	6	6	4	6	3	5	0	0	0	0	0	0	0	0	0	0	0	0	0	0	0	0	0	0	0	0	0	0	0	0	0	0	0	0	0	0	0	0	0	6675.8	6956.2	0	4139.2	2103.4	6279	1688.7	618.09	1123.9	759.15	563.84	6215.9	6480.4	0	4453.7	2006.4	6137.4	1717.1	918.35	1148.2	735.61	561.25	1	1	0	1	1	1	1	1	1	1	1	144610	72282	371.22	66267	20504	59505	19211	122.1	19467	0	6122.7	134620	67425	6277.7	67927	19399	59702	19562	747.34	19319	0	6293.2	3	3	1	3	3	3	3	1	3	0	2	137840	69021	0	63285	21124	63057	18010	4374.5	18410	4174.6	5948.2	128320	64382	7529.6	64962	20030	62934	18443	7403.3	18269	4085.3	6123.8	2	2	0	2	2	2	2	2	2	2	2	49160000	0	2591900	22418000	24150000	7478	2335	6809	23193;23194;23195;23196;23197	27790;27791;27792;27793;27794;27795	27793			6	10090
EFLAEGQDVGSFVAEK	Unmodified	1724.8257	0.82573061	1418	Q6NZJ6;E9PVC5;E9Q9E1;E9PVC6;A0A0J9YUS5	Eif4g1	Eukaryotic translation initiation factor 4 gamma 1	yes	no	0	0	0	0		1	1	1	49.996	49.996	3	1.4806E-08	23748	Salomon_082520_rerun_TMT1_PV_SF09	138.05	80.701			98337	111990	0	86775	30591	92255	26303	8444	28553	6209.5	7368	91552	104410	4575.9	90388	29152	91762	26974	12748	28198	6113.2	7763.5	3	3	0	3	3	3	3	3	3	2	3	0	0	0	0	0	0	0	0	0	0	0	0	0	0	0	0	0	0	0	0	0	0	0	0	0	0	0	0	0	0	0	0	0	11382	13765	0	10922	4358.2	11621	3154	1053.9	3126.8	0	737.86	10598	12833	0	11353	4148.6	11558	3261.4	1573.2	3097.4	0	785.74	1	1	0	1	1	1	1	1	1	0	1	9380.1	10089	0	7051.4	1628.3	8176.1	1451.9	1256	2341.3	786.71	589.25	8733.8	9402.5	0	7424.9	1556.8	8104.4	1509.5	1612.2	2280.7	787.67	622.67	1	1	0	1	1	1	1	1	1	1	1	77574	88140	0	68802	24605	72458	21697	6134.2	23085	5422.8	6040.9	72220	82172	4575.9	71610	23447	72100	22203	9562.7	22820	5325.5	6355	1	1	0	1	1	1	1	1	1	1	1	27601000	0	3737700	2338100	21526000	7479	1418	6810	23198;23199;23200	27796;27797;27798	27797			3	10090
EFLEKEELPR	Unmodified	1288.6663	0.66631685	3458	Q9WV80;Q6NZD2	Snx1	Sorting nexin-1	yes	no	0	0	0	1	1				34.382	34.382	3	0.030843	14799	Salomon_082520_TMT1_control_SF09	85.676	57.47			4179.4	3481.1	0	3323.1	1357.8	2993.4	0	0	0	0	0	3891.4	3247.6	0	3396.3	1267.7	3002.5	0	0	0	0	0	1	1	0	1	1	1	0	0	0	0	0	4179.4	3481.1	0	3323.1	1357.8	2993.4	0	0	0	0	0	3891.4	3247.6	0	3396.3	1267.7	3002.5	0	0	0	0	0	1	1	0	1	1	1	0	0	0	0	0	0	0	0	0	0	0	0	0	0	0	0	0	0	0	0	0	0	0	0	0	0	0	0	0	0	0	0	0	0	0	0	0	0	0	0	0	0	0	0	0	0	0	0	0	0	0	0	0	0	0	0	0	0	0	0	0	0	0	0	0	0	0	0	0	0	0	0	0	0	0	0	0	0	0	0	0	0	0	0	0	0	0	0	0	0	0	0	0	0	0	0	0	0	0	0	0	0	0	0	0	0	0	0	0	7480	3458	6811	23201	27799	27799			1	10090
EFLETQDDYEPSWSLQDK	Phospho (STY)	2308.9413	0.94130403	2992	Q9EPJ9;Q3TGS9;V9GWV1;V9GXM1	Arfgap1	ADP-ribosylation factor GTPase-activating protein 1	yes	no	0	0	1	0				1	52.99	52.99	3	0.00060083	24184	Salomon_082520_rerun_TMT1_PV_SF01	85.231	41.437			64355	0	0	0	0	0	0	0	0	0	0	59914	0	3566.1	0	0	0	0	0	0	0	0	1	0	0	0	0	0	0	0	0	0	0	0	0	0	0	0	0	0	0	0	0	0	0	0	0	0	0	0	0	0	0	0	0	0	0	0	0	0	0	0	0	0	0	0	0	0	0	0	0	0	0	0	0	0	0	0	0	0	0	0	0	0	0	0	0	0	0	0	0	0	0	0	0	0	0	0	0	0	0	0	0	0	0	0	0	0	0	0	0	0	0	0	0	0	0	0	0	0	0	0	0	0	0	0	0	0	0	0	0	0	64355	0	0	0	0	0	0	0	0	0	0	59914	0	3566.1	0	0	0	0	0	0	0	0	1	0	0	0	0	0	0	0	0	0	0	9004500	0	0	0	9004500	7481	2992	6812	23202	27800	27800		4615	1	10090
EFLGTYNK	Unmodified	970.476	0.47599688	5341	Q9WV98;A0A1Y7VL11;A0A1Y7VIZ6	Timm9	Mitochondrial import inner membrane translocase subunit Tim9	yes	no	0	0	0	0	1	1			33.906	33.906	2	0.0046527	13776	Salomon_082520_rerun_TMT1_control_SF06	111.04	79.964			14172	13301	9.9773	9934.5	2695.7	11031	3453.8	0	3870.8	0	579.22	13196	12399	618.47	10389	2604.4	10922	3476.6	0	3802.9	0	608.92	2	2	1	2	2	2	2	0	2	0	1	8479	8407.1	9.9773	5811.7	1781.4	6588.1	2408.6	0	2200	0	579.22	7894.9	7835	618.47	6123.8	1724.5	6515.5	2403.9	0	2189.7	0	608.92	1	1	1	1	1	1	1	0	1	0	1	5693.1	4893.9	0	4122.8	914.26	4443.2	1045.2	0	1670.8	0	0	5300.8	4563.7	0	4265.2	879.93	4406.8	1072.7	0	1613.1	0	0	1	1	0	1	1	1	1	0	1	0	0	0	0	0	0	0	0	0	0	0	0	0	0	0	0	0	0	0	0	0	0	0	0	0	0	0	0	0	0	0	0	0	0	0	0	0	0	0	0	0	0	0	0	0	0	0	0	0	0	0	0	0	0	0	0	0	0	0	0	0	0	0	0	0	0	0	0	8166600	5458700	2707900	0	0	7482	5341	6813	23203;23204	27801;27802	27801			2	10090
EFLHAQEEVK	Unmodified	1228.6088	0.60880197	2576	P54775	Psmc4	26S protease regulatory subunit 6B	yes	yes	0	0	0	0		1		1	27.877	27.877	3	0.0012887	10902	Salomon_082520_rerun_TMT1_control_SF07	96.143	49.299			82921	86640	1820.3	75928	24119	70900	20544	5842.1	20460	6801.9	5133.1	77220	80804	7523.5	78141	23132	71076	21023	9251.9	20274	6603.6	5426.2	2	2	1	2	2	2	2	2	2	2	2	0	0	0	0	0	0	0	0	0	0	0	0	0	0	0	0	0	0	0	0	0	0	0	0	0	0	0	0	0	0	0	0	0	30046	34844	1820.3	32480	10064	27106	7633.1	3463.9	8458.8	2557.1	1434	27990	32504	3907.7	33222	9699.2	27414	7895.3	4687.8	8320	2534.8	1600.8	1	1	1	1	1	1	1	1	1	1	1	0	0	0	0	0	0	0	0	0	0	0	0	0	0	0	0	0	0	0	0	0	0	0	0	0	0	0	0	0	0	0	0	0	52875	51796	0	43448	14055	43794	12911	2378.2	12001	4244.8	3699	49230	48300	3615.9	44919	13433	43663	13128	4564	11954	4068.8	3825.3	1	1	0	1	1	1	1	1	1	1	1	13574000	0	5161300	0	8412300	7483	2576	6814	23205;23206	27803;27804	27803			2	10090
EFLIALLEK	Unmodified	1074.6325	0.63249752	1343	G3X922;D4AFX7;A0A087WS25	Dnajc13		yes	no	0	0	0	0		1	1	1	66.844	66.844	2	4.1164E-05	31552	Salomon_082520_rerun_TMT1_control_SF04	154.84	91.353			12201	10121	29.748	6299.9	1234.6	9127.2	1775.4	0	1049.2	0	0	11360	9429.5	601.29	6739.1	1199.2	8918.7	1750.1	0	1062	0	0	3	3	1	3	1	3	1	0	1	0	0	0	0	0	0	0	0	0	0	0	0	0	0	0	0	0	0	0	0	0	0	0	0	0	0	0	0	0	0	0	0	0	0	0	2162.7	3045.7	0	1367.6	0	2889.2	0	0	0	0	0	2013.6	2835.7	0	1536.4	0	2784.5	0	0	0	0	0	1	1	0	1	0	1	0	0	0	0	0	1964.5	1469.6	0	1076.9	0	1257.8	0	0	0	0	0	1829.2	1369.8	0	1129.1	0	1241.9	0	0	0	0	0	1	1	0	1	0	1	0	0	0	0	0	8073.5	5605.6	29.748	3855.4	1234.6	4980.3	1775.4	0	1049.2	0	0	7517.4	5224.1	601.29	4073.6	1199.2	4892.3	1750.1	0	1062	0	0	1	1	1	1	1	1	1	0	1	0	0	2781000	0	1073800	0	1707100	7484	1343	6815	23207;23208;23209	27805;27806;27807	27805			3	10090
EFLIQIFSTPR	Unmodified	1349.7343	0.73433683	5034	Q9DCA5	Brix1	Ribosome biogenesis protein BRX1 homolog	yes	yes	0	0	0	0		1	2	2	61.163	61.163	2;3	0.00069249	31453	Salomon_082520_TMT1_PV_SF02	103.91	50.341			123550	76908	0	66996	15077	58646	18760	1687.3	14497	5288.5	4583.4	115030	71726	4076.3	68922	14472	58979	18705	2738.5	14583	5016.6	4621.5	5	5	0	5	4	5	4	1	4	3	3	0	0	0	0	0	0	0	0	0	0	0	0	0	0	0	0	0	0	0	0	0	0	0	0	0	0	0	0	0	0	0	0	0	2022.1	1491.9	0	1764	0	1326.2	0	0	0	0	0	1882.7	1393.1	0	1773.8	0	1348.3	0	0	0	0	0	1	1	0	1	0	1	0	0	0	0	0	39532	23491	0	21495	4015.7	17974	5558	0	4905.4	673.44	2251.4	36804	21912	1389.4	22017	3856.5	18124	5536.9	0	4924.8	629.97	2254	2	2	0	2	2	2	2	0	2	1	2	81996	51925	0	43737	11061	39346	13202	1687.3	9591.4	4615	2331.9	76341	48421	2686.9	45131	10616	39507	13168	2738.5	9658.1	4386.7	2367.5	2	2	0	2	2	2	2	1	2	2	1	76256000	0	6194500	24184000	45878000	7485	5034	6816	23210;23211;23212;23213;23214	27808;27809;27810;27811;27812	27812			5	10090
EFLLIFR	Unmodified	936.54329	0.54328858	4003	Q8C845;Q9D8Y0	Efhd2	EF-hand domain-containing protein D2	yes	no	0	0	0	0	1	2	2	1	58.178	58.178	2	0.0081669	32133	Salomon_082520_TMT1_PV_SF04	138.07	98.532			540810	571870	0	508780	158340	514900	152410	24965	138850	21446	49234	503460	533370	23535	523590	151020	513160	154490	39859	138670	20988	50166	10	9	0	10	9	10	9	5	9	3	7	25774	24049	0	23247	4822.5	25347	5803	481.98	6989.6	0	403.8	23998	22430	0	23804	4648.7	25133	5871.7	1396.6	6825.1	0	550.54	3	2	0	3	2	3	2	1	2	0	1	59715	59836	0	53823	16474	58674	17150	3194	12308	3731.1	5999.7	55598	55811	2501.4	55405	15791	58227	17211	5838.6	12509	3603.3	5923	3	3	0	3	3	3	3	2	3	1	2	222030	240430	0	206820	70360	219400	57197	1540.6	57650	3289.6	20596	206680	224220	7132.1	213550	66696	217840	58720	3027.8	57315	3077.2	21015	3	3	0	3	3	3	3	1	3	1	3	233290	247550	0	224890	66687	211490	72261	19749	61899	14425	22235	217190	230910	13901	230830	63881	211970	72686	29596	62017	14308	22677	1	1	0	1	1	1	1	1	1	1	1	1214900000	37059000	122580000	519700000	535560000	7486	4003	6817	23215;23216;23217;23218;23219;23220	27813;27814;27815;27816;27817;27818;27819;27820;27821;27822	27822			10	10090
EFLNEGGR	Unmodified	920.43519	0.4351947	3901	Q8BVK9	Sp110	Sp110 nuclear body protein	yes	yes	0	0	0	0	1	1	1		23.829	23.829	2	0.0012764	9786	Salomon_082520_TMT1_control_SF05	136.27	64.553			122750	86432	85.939	86456	21330	81070	24277	15636	20520	6233.3	7236.1	114270	80650	3537.9	88117	20333	81450	24355	18918	20568	6475.1	7391.6	3	3	1	3	3	3	3	3	3	3	3	30967	27518	0	25124	7967.6	23438	8200	3749.2	7126.3	2854.3	1389.7	28833	25668	0	25775	7645.5	23538	8272.2	4778.7	7093.2	2824.5	1518.1	1	1	0	1	1	1	1	1	1	1	1	19278	21495	85.939	18754	4677.6	17593	4337.1	2500	4596.7	913.7	2439.3	17951	20047	1473.9	19308	4481.8	17655	4425.2	3256.1	4588.5	957.73	2419.9	1	1	1	1	1	1	1	1	1	1	1	72509	37419	0	42578	8684.7	40040	11740	9386.7	8796.7	2465.3	3407.1	67488	34935	2064	43034	8205.7	40257	11658	10884	8886.7	2692.9	3453.5	1	1	0	1	1	1	1	1	1	1	1	0	0	0	0	0	0	0	0	0	0	0	0	0	0	0	0	0	0	0	0	0	0	0	0	0	0	0	0	0	0	0	0	0	41167000	13415000	7556000	20197000	0	7487	3901	6818	23221;23222;23223	27823;27824;27825	27824			3	10090
EFLPQYSALISK	Unmodified	1394.7446	0.74456717	3337	Q61635;A0A1L1SQM2	Ifi47		yes	no	0	0	0	0		2		1	52.096	52.096	2;3	0.0035776	27725	Salomon_082520_rerun_TMT1_PV_SF05	78.763	41.213			200930	191010	2067.6	165230	57301	163370	49835	12032	51821	13544	15154	187100	178140	16106	170360	54880	163140	51002	19916	51331	13134	15754	3	3	2	3	3	3	3	3	3	2	3	0	0	0	0	0	0	0	0	0	0	0	0	0	0	0	0	0	0	0	0	0	0	0	0	0	0	0	0	0	0	0	0	0	36437	33477	230.67	31582	12114	30713	9613.3	2104.6	7606.4	1881.3	3287	33928	31231	2427.3	32340	11566	30699	9819.8	3577	7672.8	1814.6	3304.5	2	2	1	2	2	2	2	2	2	1	2	0	0	0	0	0	0	0	0	0	0	0	0	0	0	0	0	0	0	0	0	0	0	0	0	0	0	0	0	0	0	0	0	0	164500	157530	1836.9	133650	45187	132660	40222	9927.6	44214	11663	11867	153180	146910	13679	138020	43314	132440	41182	16339	43658	11319	12449	1	1	1	1	1	1	1	1	1	1	1	31364000	0	8631200	0	22733000	7488	3337	6819	23224;23225;23226	27826;27827;27828	27828			3	10090
EFLQEEEGK	Unmodified	1107.5084	0.50841922	3827	Q8BKW4	Zcchc4	Zinc finger CCHC domain-containing protein 4	yes	yes	0	0	0	0		1			32.46	32.46	2	0.019719	12546	Salomon_082520_rerun_TMT1_control_SF01	85.533	40.174			801.41	707.51	0	654.85	0	618.43	0	0	0	0	0	746.19	659.98	0	671.23	0	618.37	0	0	0	0	0	1	1	0	1	0	1	0	0	0	0	0	0	0	0	0	0	0	0	0	0	0	0	0	0	0	0	0	0	0	0	0	0	0	0	0	0	0	0	0	0	0	0	0	0	801.41	707.51	0	654.85	0	618.43	0	0	0	0	0	746.19	659.98	0	671.23	0	618.37	0	0	0	0	0	1	1	0	1	0	1	0	0	0	0	0	0	0	0	0	0	0	0	0	0	0	0	0	0	0	0	0	0	0	0	0	0	0	0	0	0	0	0	0	0	0	0	0	0	0	0	0	0	0	0	0	0	0	0	0	0	0	0	0	0	0	0	0	0	0	0	0	0	0	0	0	0	0	0	0	0	0	917910	0	917910	0	0	7489	3827	6820	23227	27829	27829			1	10090
EFLVAGGEDFK	Unmodified	1210.587	0.58700389	5388	Q9Z1Z2	Strap	Serine-threonine kinase receptor-associated protein	yes	yes	0	0	0	0	2	2	2	2	44.525	44.525	2;3	3.9949E-06	20211	Salomon_082520_TMT1_control_SF12	159.4	42.883			416510	420460	746.61	373280	109070	362010	96712	27871	105490	32146	28594	387740	392150	19343	383970	103730	361980	99018	43747	104210	31175	29810	8	8	2	8	8	8	8	7	8	6	7	111500	110710	0	100340	26075	96436	23950	5565	29456	9820.5	6569.6	103800	103270	3390.5	103030	24805	96441	24575	10372	28914	9415.9	7045.9	2	2	0	2	2	2	2	2	2	2	2	55307	55603	746.61	44737	15024	42680	13166	3821.9	12614	1697.3	1743.9	51502	51843	4716.9	46376	14404	42733	13435	5783.3	12471	1700.5	1864.5	2	2	2	2	2	2	2	2	2	1	1	105030	104730	0	93630	26909	92984	21221	6407	25756	5355.7	9140.8	97752	97686	2712.4	96293	25340	92820	21963	9271.5	25414	5274	9332.2	2	2	0	2	2	2	2	1	2	1	2	144670	149410	0	134570	41065	129910	38376	12077	37665	15272	11139	134690	139360	8523.3	138260	39176	129980	39045	18321	37407	14784	11567	2	2	0	2	2	2	2	2	2	2	2	112180000	21578000	18091000	40272000	32236000	7490	5388	6821	23228;23229;23230;23231;23232;23233;23234;23235	27830;27831;27832;27833;27834;27835;27836;27837	27834			8	10090
EFMWALK	Unmodified	923.45751	0.45751004	2708	P62774;A0A0J9YV46	Mtpn	Myotrophin	yes	no	0	0	0	0	1		1		51.374	51.374	2	0.0077896	24830	Salomon_082520_TMT1_control_SF04	143.46	53.171			64247	66872	0	51936	12597	49387	12521	3656	12017	645.35	3780.1	59820	62343	0	54000	12077	49442	12689	5935	11955	644.06	3826.1	2	2	0	2	2	2	2	2	2	1	1	12921	14190	0	10676	2435.1	11385	1995.8	979.75	2437.5	645.35	0	12031	13228	0	11150	2323.8	11321	2061.1	1511.3	2373.9	644.06	0	1	1	0	1	1	1	1	1	1	1	0	0	0	0	0	0	0	0	0	0	0	0	0	0	0	0	0	0	0	0	0	0	0	0	0	0	0	0	0	0	0	0	0	0	51325	52682	0	41260	10162	38002	10525	2676.3	9579.2	0	3780.1	47789	49115	0	42850	9753	38121	10628	4423.8	9580.9	0	3826.1	1	1	0	1	1	1	1	1	1	0	1	0	0	0	0	0	0	0	0	0	0	0	0	0	0	0	0	0	0	0	0	0	0	0	0	0	0	0	0	0	0	0	0	0	24394000	4809600	0	19584000	0	7491	2708	6822	23236;23237	27838;27839	27838			2	10090
EFNAEVHR	Unmodified	1000.4726	0.47264284	2507	P47962;D3YYV8	Rpl5	60S ribosomal protein L5	yes	no	0	0	0	0	2	3	3	3	15.504	15.504	2;3	0.00020889	4961	Salomon_082520_rerun_TMT1_control_SF01	143.37	90.207			1347600	1358300	7006.2	1222700	379640	1168800	353850	88263	345640	94674	104490	1254700	1267000	91693	1256100	363310	1169800	360020	138300	343410	92071	107980	24	24	6	24	23	24	23	16	23	12	19	229230	248820	0	210970	56723	193660	57220	3663.7	60595	9360	15669	213400	232030	10736	217640	54089	194090	58119	8664.8	59885	8862.5	16404	8	8	0	8	7	8	7	2	7	1	6	241660	220860	5397.4	196660	75405	183420	71809	19935	67754	20764	15059	225050	206000	22100	202140	72535	184000	72901	28544	67236	20234	16104	5	5	3	5	5	5	5	5	5	4	4	466940	500500	0	454280	136030	436890	115640	34285	118880	30815	38106	434750	466840	28229	466440	129760	437100	118460	53725	117930	30166	39136	6	6	0	6	6	6	6	4	6	2	4	409760	388150	1608.8	360780	111480	354860	109190	30379	98413	33734	35652	381540	362080	30628	369900	106930	354580	110540	47363	98364	32808	36335	5	5	3	5	5	5	5	5	5	5	5	669970000	147370000	133090000	253850000	135660000	7492	2507	6823	23238;23239;23240;23241;23242;23243;23244;23245;23246;23247;23248	27840;27841;27842;27843;27844;27845;27846;27847;27848;27849;27850;27851;27852;27853;27854;27855;27856;27857;27858;27859;27860;27861;27862;27863	27841			24	10090
EFNEDGALAVLQQFK	Unmodified	1707.8468	0.84680041	342	A0A0R4J259;Q7TMK9;G3UZI2;G3V018;G3UXJ6;G3UWM1;G3XA76	Syncrip	Heterogeneous nuclear ribonucleoprotein Q	yes	no	0	0	0	0		1		1	61.908	61.908	3	4.0891E-13	29068	Salomon_082520_rerun_TMT1_PV_SF08	156.24	112.56			27650	24748	10.057	19690	5505.9	21069	5319.9	1374.6	5381.3	919.03	1677	25742	23073	1672.8	20465	5254.5	20937	5407.8	2377.9	5340.4	898.96	1732.4	2	2	1	2	2	2	2	2	2	1	2	0	0	0	0	0	0	0	0	0	0	0	0	0	0	0	0	0	0	0	0	0	0	0	0	0	0	0	0	0	0	0	0	0	7322.9	7528.6	10.057	6195.3	1852.3	6697.7	1795.8	421.88	1337	0	823.73	6818.4	7020	539.87	6421.9	1775.3	6651.2	1810.3	733.04	1362.1	0	810.51	1	1	1	1	1	1	1	1	1	0	1	0	0	0	0	0	0	0	0	0	0	0	0	0	0	0	0	0	0	0	0	0	0	0	0	0	0	0	0	0	0	0	0	0	20327	17219	0	13495	3653.5	14372	3524.1	952.71	4044.3	919.03	853.23	18924	16053	1132.9	14043	3479.2	14285	3597.5	1644.9	3978.4	898.96	921.87	1	1	0	1	1	1	1	1	1	1	1	8339200	0	1876000	0	6463200	7493	342	6824	23249;23250	27864;27865	27865			2	10090
EFNFLEYLK	Unmodified	1201.6019	0.60192568	5301	Q9R1X4	Timeless	Protein timeless homolog	yes	yes	0	0	0	0				1	63.686	63.686	2	0.0084426	34227	Salomon_082520_rerun_TMT1_PV_SF05	95.573	30.737			2039.8	1279.7	0	1422.6	630.37	1018.9	0	0	0	0	0	1899.3	1194.7	0	1435.1	588.58	1040	0	0	0	0	0	1	1	0	1	1	1	0	0	0	0	0	0	0	0	0	0	0	0	0	0	0	0	0	0	0	0	0	0	0	0	0	0	0	0	0	0	0	0	0	0	0	0	0	0	0	0	0	0	0	0	0	0	0	0	0	0	0	0	0	0	0	0	0	0	0	0	0	0	0	0	0	0	0	0	0	0	0	0	0	0	0	0	0	0	0	0	0	0	0	0	0	0	0	0	0	0	0	0	0	0	0	0	0	0	0	0	0	0	0	0	2039.8	1279.7	0	1422.6	630.37	1018.9	0	0	0	0	0	1899.3	1194.7	0	1435.1	588.58	1040	0	0	0	0	0	1	1	0	1	1	1	0	0	0	0	0	2645200	0	0	0	2645200	7494	5301	6825	23251	27866	27866			1	10090
EFNGLGDCLTK	Unmodified	1252.5758	0.57578728	2517	P48962	Slc25a4	ADP/ATP translocase 1	yes	yes	0	0	0	0	1	1	1	1	39.317	39.317	2	5.6644E-19	17587	Salomon_082520_rerun_TMT1_PV_SF12	191.33	81.019			29587	23019	613.6	16627	4003.1	21665	4891.4	0	4833.4	548.62	571.58	27550	21455	1623.6	17489	3803.7	21273	4867.7	0	4768.5	513.21	559.33	4	4	1	4	2	4	3	0	4	1	1	6044.3	6759.9	0	6716.8	1932	5982.2	1536.5	0	828.46	548.62	571.58	5627.9	6307.5	0	6844.3	1842.5	6005.2	1557.3	0	864.69	513.21	559.33	1	1	0	1	1	1	1	0	1	1	1	3206.6	4810.5	0	1320.5	0	3378.9	1286.2	0	738.68	0	0	2985.7	4475.6	0	1624.4	0	3239.3	1220.4	0	749.23	0	0	1	1	0	1	0	1	1	0	1	0	0	5293.8	2944	613.6	3301.2	0	5497.5	0	0	1472	0	0	4933.6	2748.4	936.6	3375.4	0	5341.4	0	0	1380.8	0	0	1	1	1	1	0	1	0	0	1	0	0	15042	8504.3	0	5288.3	2071.1	6806.3	2068.7	0	1794.3	0	0	14002	7923.4	687.04	5644.8	1961.2	6687.2	2090	0	1773.8	0	0	1	1	0	1	1	1	1	0	1	0	0	74411000	11099000	11308000	37083000	14920000	7495	2517	6826	23252;23253;23254;23255	27867;27868;27869;27870	27868			4	10090
EFNLDDNIPEDDSGVLTPEDSGK	Unmodified	2505.1031	0.10308727	4164	Q8K352	Sash3	SAM and SH3 domain-containing protein 3	yes	yes	0	0	0	0		1			48.528	48.528	3	0.0074483	21149	Salomon_082520_rerun_TMT1_control_SF02	57.293	29.968			2724.5	1684.1	0	1667.1	785.34	2115.5	0	0	587.65	0	0	2536.8	1571.4	0	1708.6	733.28	2080	0	0	551.26	0	0	1	1	0	1	1	1	0	0	1	0	0	0	0	0	0	0	0	0	0	0	0	0	0	0	0	0	0	0	0	0	0	0	0	0	0	0	0	0	0	0	0	0	0	0	2724.5	1684.1	0	1667.1	785.34	2115.5	0	0	587.65	0	0	2536.8	1571.4	0	1708.6	733.28	2080	0	0	551.26	0	0	1	1	0	1	1	1	0	0	1	0	0	0	0	0	0	0	0	0	0	0	0	0	0	0	0	0	0	0	0	0	0	0	0	0	0	0	0	0	0	0	0	0	0	0	0	0	0	0	0	0	0	0	0	0	0	0	0	0	0	0	0	0	0	0	0	0	0	0	0	0	0	0	0	0	0	0	0	3987600	0	3987600	0	0	7496	4164	6827	23256	27871	27871			1	10090
EFNLNELYQR	Unmodified	1324.6412	0.64116473	1272	Q9D710;D3Z2J6	Tmx2	Thioredoxin-related transmembrane protein 2	yes	no	0	0	0	0			1		44.479	44.479	2	0.0012136	21912	Salomon_082520_TMT1_PV_SF12	115.78	34.783			6464.1	3016.5	0	0	988.26	2029.6	0	0	0	0	0	6018.7	2803.4	0	0	922.75	1896.8	0	0	0	0	0	1	1	0	0	1	1	0	0	0	0	0	0	0	0	0	0	0	0	0	0	0	0	0	0	0	0	0	0	0	0	0	0	0	0	0	0	0	0	0	0	0	0	0	0	0	0	0	0	0	0	0	0	0	0	0	0	0	0	0	0	0	0	0	0	0	0	0	0	0	0	0	0	0	0	0	0	0	6464.1	3016.5	0	0	988.26	2029.6	0	0	0	0	0	6018.7	2803.4	0	0	922.75	1896.8	0	0	0	0	0	1	1	0	0	1	1	0	0	0	0	0	0	0	0	0	0	0	0	0	0	0	0	0	0	0	0	0	0	0	0	0	0	0	0	0	0	0	0	0	0	0	0	0	0	4151100	0	0	4151100	0	7497	1272	6828	23257	27872	27872			1	10090
EFNVNENQLQLYQEK	Phospho (STY)	1974.8724	0.87243661	4077	Q8CIH5	Plcg2	1-phosphatidylinositol 4,5-bisphosphate phosphodiesterase gamma-2	yes	yes	0	0	1	0			2	2	43.238	43.238	3	4.407E-26	22516	Salomon_082520_TMT1_PV_SF03	183.41	134.75			2596600	3335.9	0	598.65	0	0	0	0	0	0	0	2417300	3100.3	133590	559.48	0	0	0	0	0	0	0	6	2	0	1	0	0	0	0	0	0	0	0	0	0	0	0	0	0	0	0	0	0	0	0	0	0	0	0	0	0	0	0	0	0	0	0	0	0	0	0	0	0	0	0	0	0	0	0	0	0	0	0	0	0	0	0	0	0	0	0	0	0	0	0	0	0	0	0	0	0	0	0	0	0	0	0	0	2018000	0	0	598.65	0	0	0	0	0	0	0	1878700	0	101470	559.48	0	0	0	0	0	0	0	4	0	0	1	0	0	0	0	0	0	0	578550	3335.9	0	0	0	0	0	0	0	0	0	538630	3100.3	32115	0	0	0	0	0	0	0	0	2	2	0	0	0	0	0	0	0	0	0	508710000	0	0	227850000	280860000	7498	4077	6829	23258;23259;23260;23261	27873;27874;27875;27876;27877;27878	27875		5603	6	10090
EFPDVLECTMSHAVEK	Unmodified	1890.8492	0.84918495	1999	O09172;A0A0G2JDI4;F6VNW5;H3BJA3	Gclm	Glutamate--cysteine ligase regulatory subunit	yes	no	0	0	0	0		1		1	50.691	50.691	3	0.00014592	24207	Salomon_082520_rerun_TMT1_PV_SF11	102.29	47.77			19958	18334	226.42	15265	3296.3	15696	4736.6	614.7	4078.6	1524.2	1012.5	18585	17096	589.55	15796	3210.6	15624	4708.8	1081.1	4069.3	1451.1	1022	2	2	1	2	2	2	2	1	2	2	1	0	0	0	0	0	0	0	0	0	0	0	0	0	0	0	0	0	0	0	0	0	0	0	0	0	0	0	0	0	0	0	0	0	5171	6103.6	226.42	2904.3	1588.4	6191.3	1608.5	0	1603.9	659.75	0	4816.4	5683.4	589.55	3238	1537.3	5965.4	1630.3	0	1575	617.17	0	1	1	1	1	1	1	1	0	1	1	0	0	0	0	0	0	0	0	0	0	0	0	0	0	0	0	0	0	0	0	0	0	0	0	0	0	0	0	0	0	0	0	0	0	14787	12230	0	12361	1707.9	9504.6	3128.1	614.7	2474.7	864.42	1012.5	13769	11413	0	12558	1673.3	9659	3078.5	1081.1	2494.3	833.95	1022	1	1	0	1	1	1	1	1	1	1	1	5432400	0	1804900	0	3627500	7499	1999	6830	23262;23263	27879;27880	27880			2	10090
EFPGFLENQK	Unmodified	1207.5873	0.58733824	2198	P08207	S100a10	Protein S100-A10	yes	yes	0	0	0	0	2	2	2		43.398	43.398	2;3	0.00017513	18924	Salomon_082520_rerun_TMT1_control_SF10	123.86	60.644			285970	263560	379.78	235890	66820	244430	57640	10611	68525	9245.9	17419	266230	245820	12443	242730	63587	243230	59258	19545	67423	9032.8	18068	13	13	2	13	12	13	12	7	13	5	7	45520	46374	63.002	42801	9668.9	45455	10115	0	12744	0	3084.5	42384	43258	2410.5	43956	9286	45121	10292	0	12507	0	3194.7	4	4	1	4	3	4	3	0	4	0	2	77447	73700	316.78	67018	21755	65626	19736	4524.1	20605	5107.5	4305.4	72113	68745	4273	68821	20824	65568	20151	7432.3	20345	4964.2	4486.2	4	4	1	4	4	4	4	3	4	3	2	163000	143480	0	126070	35396	133350	27790	6086.6	35176	4138.4	10029	151740	133820	5759.3	129960	33477	132540	28815	12113	34571	4068.5	10387	5	5	0	5	5	5	5	4	5	2	3	0	0	0	0	0	0	0	0	0	0	0	0	0	0	0	0	0	0	0	0	0	0	0	0	0	0	0	0	0	0	0	0	0	60324000	13509000	18565000	28250000	0	7500	2198	6831	23264;23265;23266;23267;23268;23269	27881;27882;27883;27884;27885;27886;27887;27888;27889;27890;27891;27892;27893	27884			13	10090
EFPGFLENQKDPLAVDK	Unmodified	1945.9785	0.97854286	2198	P08207	S100a10	Protein S100-A10	yes	yes	0	0	0	1				2	49.767	49.767	3;4	0.012067	23492	Salomon_082520_rerun_TMT1_PV_SF09	70.197	45.922			65191	45682	0	42151	12081	40956	11991	4305.4	11723	3376.8	2838.5	60699	42613	4327.6	43232	11581	40973	12159	6107.4	11623	3336.2	3013.2	2	2	0	2	1	2	1	1	1	1	1	0	0	0	0	0	0	0	0	0	0	0	0	0	0	0	0	0	0	0	0	0	0	0	0	0	0	0	0	0	0	0	0	0	0	0	0	0	0	0	0	0	0	0	0	0	0	0	0	0	0	0	0	0	0	0	0	0	0	0	0	0	0	0	0	0	0	0	0	0	0	0	0	0	0	0	0	0	0	0	0	0	0	0	0	0	0	0	0	0	0	0	0	0	0	0	0	0	0	0	65191	45682	0	42151	12081	40956	11991	4305.4	11723	3376.8	2838.5	60699	42613	4327.6	43232	11581	40973	12159	6107.4	11623	3336.2	3013.2	2	2	0	2	1	2	1	1	1	1	1	29101000	0	0	0	29101000	7501	2198	6832	23270;23271	27894;27895	27894			2	10090
EFPGLSDVTIAEVDCTAER	Unmodified	2107.9732	0.97319949	333	Q91W90;A0A0R4J1Y7;E9PXX7	Txndc5	Thioredoxin domain-containing protein 5	yes	no	0	0	0	0		1		1	52.322	52.322	3	1.3159E-15	25659	Salomon_082520_rerun_TMT1_PV_SF06	138.05	89.483			16812	11194	455.5	9833.9	2378.4	9684.7	2004	671.84	2254.5	982.54	0	15657	10440	1616.2	10126	2298.7	9672.8	2060	1113.8	2202.6	946.79	0	1	2	1	2	1	2	1	1	1	1	0	0	0	0	0	0	0	0	0	0	0	0	0	0	0	0	0	0	0	0	0	0	0	0	0	0	0	0	0	0	0	0	0	0	0	559.71	0	981.75	0	663.09	0	0	0	0	0	0	523.84	0	966.97	0	680.27	0	0	0	0	0	0	1	0	1	0	1	0	0	0	0	0	0	0	0	0	0	0	0	0	0	0	0	0	0	0	0	0	0	0	0	0	0	0	0	0	0	0	0	0	0	0	0	0	0	16812	10635	455.5	8852.1	2378.4	9021.6	2004	671.84	2254.5	982.54	0	15657	9916.5	1616.2	9159.1	2298.7	8992.5	2060	1113.8	2202.6	946.79	0	1	1	1	1	1	1	1	1	1	1	0	10567000	0	1325700	0	9241700	7502	333	6833	23272;23273	27896;27897	27897			2	10090
EFPTAYDLQIAK	Unmodified	1394.7082	0.70818166	3754	Q8BGW0	Themis	Protein THEMIS	yes	yes	0	0	0	0		3	2	2	47.127	47.127	2;3	1.0007E-14	22144	Salomon_082520_rerun_TMT1_PV_SF09	180.97	71.105			213110	221270	484.2	186020	57899	188320	60971	14664	49266	9122.4	17080	198430	206340	14719	192290	55570	187810	61323	20631	49465	9137.7	17456	7	7	2	7	5	7	6	3	5	3	4	0	0	0	0	0	0	0	0	0	0	0	0	0	0	0	0	0	0	0	0	0	0	0	0	0	0	0	0	0	0	0	0	0	46861	49602	0	40623	11548	41215	14971	3688.5	11150	3099.8	3121.2	43628	46250	2710.5	42085	11121	41108	14889	5539.9	11225	3051.7	3259.4	3	3	0	3	2	3	2	2	2	2	2	55566	62783	452.81	49264	14920	50737	16129	0	12513	0	5317.6	51741	58533	4361.8	51234	14349	50456	16186	0	12608	0	5352.4	2	2	1	2	1	2	2	0	1	0	1	110680	108880	31.389	96128	31431	96370	29870	10976	25603	6022.6	8641.3	103060	101550	7646.9	98971	30101	96241	30248	15091	25632	6086	8843.7	2	2	1	2	2	2	2	1	2	1	1	47754000	0	11117000	11775000	24862000	7503	3754	6834	23274;23275;23276;23277;23278;23279;23280	27898;27899;27900;27901;27902;27903;27904	27902			7	10090
EFPTAYDLQIAK	Phospho (STY)	1474.6745	0.67451207	3754	Q8BGW0	Themis	Protein THEMIS	yes	yes	0	0	1	0			1		49.411	49.411	3	7.8311E-07	24162	Salomon_082520_TMT1_PV_SF10	147.74	75.404			175050	0	0	0	0	0	0	0	0	0	0	162950	0	7545	0	0	0	0	0	0	0	0	1	0	0	0	0	0	0	0	0	0	0	0	0	0	0	0	0	0	0	0	0	0	0	0	0	0	0	0	0	0	0	0	0	0	0	0	0	0	0	0	0	0	0	0	0	0	0	0	0	0	0	0	0	0	0	0	0	0	0	0	0	0	0	0	0	0	0	0	0	0	0	0	0	0	0	0	0	175050	0	0	0	0	0	0	0	0	0	0	162950	0	7545	0	0	0	0	0	0	0	0	1	0	0	0	0	0	0	0	0	0	0	0	0	0	0	0	0	0	0	0	0	0	0	0	0	0	0	0	0	0	0	0	0	0	0	0	0	0	0	0	0	0	0	0	0	0	0	0	0	7504	3754	6834	23281	27905	27905		5331	1	10090
EFQATAR	Unmodified	821.40317	0.40316629	2479	P45952;D6RFD7	Acadm	Medium-chain specific acyl-CoA dehydrogenase, mitochondrial	yes	no	0	0	0	0	1		1		14.777	14.777	2	0.025997	4842	Salomon_082520_TMT1_PV_SF04	95.815	38.004			24512	21323	0	17214	6103	14812	5398.1	679.94	4215.1	0	1475.2	22819	19881	1198.5	17816	5796.7	14920	5475.8	972.17	4242.7	0	1507.9	2	2	0	2	2	2	2	1	2	0	2	8297.6	10594	0	8998.5	2828.1	6648.2	3389	679.94	1705.7	0	513.9	7725.3	9878.9	536.99	9257.5	2720.9	6783.6	3356.2	972.17	1766.6	0	532.63	1	1	0	1	1	1	1	1	1	0	1	0	0	0	0	0	0	0	0	0	0	0	0	0	0	0	0	0	0	0	0	0	0	0	0	0	0	0	0	0	0	0	0	0	16214	10729	0	8215.8	3275	8163.7	2009.1	0	2509.4	0	961.28	15093	10002	661.55	8558.2	3075.8	8136.4	2119.6	0	2476	0	975.24	1	1	0	1	1	1	1	0	1	0	1	0	0	0	0	0	0	0	0	0	0	0	0	0	0	0	0	0	0	0	0	0	0	0	0	0	0	0	0	0	0	0	0	0	6188000	6188000	0	0	0	7505	2479	6835	23282;23283	27906;27907	27907			2	10090
EFQDASLR	Unmodified	964.46141	0.46140945	1556	Q60949;E9Q6L4	Tbc1d1	TBC1 domain family member 1	yes	no	0	0	0	0	1				24.077	24.077	2	0.039403	9566	Salomon_082520_TMT1_control_SF02	82.75	1.4538			5516.3	5512.6	0	3555.3	1604.3	5413.3	1597.6	0	1192.9	660.26	488.63	5136.2	5136.5	0	3793	1538.2	5278.5	1608.4	0	1206.3	617.65	493.17	1	1	0	1	1	1	1	0	1	1	1	5516.3	5512.6	0	3555.3	1604.3	5413.3	1597.6	0	1192.9	660.26	488.63	5136.2	5136.5	0	3793	1538.2	5278.5	1608.4	0	1206.3	617.65	493.17	1	1	0	1	1	1	1	0	1	1	1	0	0	0	0	0	0	0	0	0	0	0	0	0	0	0	0	0	0	0	0	0	0	0	0	0	0	0	0	0	0	0	0	0	0	0	0	0	0	0	0	0	0	0	0	0	0	0	0	0	0	0	0	0	0	0	0	0	0	0	0	0	0	0	0	0	0	0	0	0	0	0	0	0	0	0	0	0	0	0	0	0	0	0	0	0	0	0	0	0	0	0	0	0	0	0	0	0	0	0	3271200	3271200	0	0	0	7506	1556	6836	23284	27908	27908			1	10090
EFQEQLK	Unmodified	920.46035	0.46034682	646	Q99P88;A0A2R8VHH1	Nup155	Nuclear pore complex protein Nup155	yes	no	0	0	0	0	1	1	1	1	28.59	28.59	2	0.01128	12376	Salomon_082520_TMT1_PV_SF08	119.41	20.883			72431	44971	163.59	43632	13076	38692	10276	770.3	11113	1167.3	3884.1	67426	41958	2826.6	44533	12352	38870	10596	1826.4	11013	1091.9	3914.7	4	4	1	4	4	4	4	2	4	1	3	13447	12496	163.59	11966	4151.8	10443	3222.7	0	3923.8	1167.3	1352.4	12522	11658	1137.1	12222	3967.4	10498	3339.2	0	3869.8	1091.9	1384.2	1	1	1	1	1	1	1	0	1	1	1	7899.6	8214.1	0	6055.8	2366.9	6241.5	1274.4	496.96	1384.1	0	1374.7	7355.3	7656.5	0	6333.2	2242.1	6217.9	1353.2	780.31	1403	0	1326.4	1	1	0	1	1	1	1	1	1	0	1	32131	16402	0	15039	5341.3	15657	2443.6	273.34	3998.7	0	1157.1	29904	15300	634.63	15448	4941.1	15567	2678.3	1046.1	3899.1	0	1204.1	1	1	0	1	1	1	1	1	1	0	1	18953	7858.6	0	10571	1215.7	6350.2	3335.3	0	1806.7	0	0	17645	7343.1	1054.8	10530	1201.5	6586.9	3225	0	1840.8	0	0	1	1	0	1	1	1	1	0	1	0	0	31122000	6273200	5497500	12235000	7116700	7507	646	6837	23285;23286;23287;23288	27909;27910;27911;27912	27912			4	10090
EFQLGESVK	Unmodified	1035.5237	0.52367535	2370	P27601	Gna13	Guanine nucleotide-binding protein subunit alpha-13	yes	yes	0	0	0	0	1	1	1	1	35.589	35.589	2	6.5265E-05	16444	Salomon_082520_TMT1_PV_SF12	145.25	60.68			53959	44152	0	38438	10425	35982	9345.9	982.98	11632	724.8	2526.8	50237	41177	1953.9	39580	9935.9	36021	9607.1	1587.3	11410	694.12	2640.5	4	4	0	4	4	4	4	2	4	1	3	7574.6	7779.8	0	7495.5	1696.2	7009	1054.9	0	2125.8	0	838.85	7052.7	7258.3	0	7659.5	1610.3	7012.8	1136.7	0	2070.1	0	849.05	1	1	0	1	1	1	1	0	1	0	1	8605.6	6463.1	0	7398.4	1751.4	6666.6	2003.1	390.83	2040.5	724.8	517.97	8011.8	6034.2	510.32	7470.6	1678.7	6695.6	2019.8	724.09	2020.2	694.12	546.8	1	1	0	1	1	1	1	1	1	1	1	25596	22832	0	15786	5286.9	16188	4312.4	0	4915.7	0	1170	23829	21278	1443.6	16608	5019.2	16103	4443.9	0	4841.6	0	1244.6	1	1	0	1	1	1	1	0	1	0	1	12182	7076.6	0	7758.1	1690.1	6118.3	1975.6	592.15	2549.5	0	0	11343	6605.8	0	7841.9	1627.7	6209.9	2006.7	863.22	2478.1	0	0	1	1	0	1	1	1	1	1	1	0	0	31331000	6661400	4008200	11341000	9320900	7508	2370	6838	23289;23290;23291;23292	27913;27914;27915;27916	27916			4	10090
EFQSPASK	Unmodified	892.42905	0.42904669	4248	Q8R3F9	Tut1	Speckle targeted PIP5K1A-regulated poly(A) polymerase	yes	yes	0	0	0	0			1		22.175	22.175	2	0.037211	9012	Salomon_082520_TMT1_PV_SF12	83.647	38.51			16530	11176	0	9314.7	3067.3	9085.6	2022.5	0	2495.8	0	946.82	15391	10422	0	9630.6	2914.8	9065.8	2120.8	0	2463.4	0	961.32	1	1	0	1	1	1	1	0	1	0	1	0	0	0	0	0	0	0	0	0	0	0	0	0	0	0	0	0	0	0	0	0	0	0	0	0	0	0	0	0	0	0	0	0	0	0	0	0	0	0	0	0	0	0	0	0	0	0	0	0	0	0	0	0	0	0	0	0	0	0	0	0	0	0	0	0	0	16530	11176	0	9314.7	3067.3	9085.6	2022.5	0	2495.8	0	946.82	15391	10422	0	9630.6	2914.8	9065.8	2120.8	0	2463.4	0	961.32	1	1	0	1	1	1	1	0	1	0	1	0	0	0	0	0	0	0	0	0	0	0	0	0	0	0	0	0	0	0	0	0	0	0	0	0	0	0	0	0	0	0	0	0	2493200	0	0	2493200	0	7509	4248	6839	23293	27917	27917			1	10090
EFQSPDEEMKK	Unmodified	1366.6075	0.60748134	1871	Q99NB9;G5E866	Sf3b1	Splicing factor 3B subunit 1	yes	no	0	0	0	1				1	28.222	28.222	3	0.026573	11841	Salomon_082520_rerun_TMT1_PV_SF06	73.848	25.736			19517	6050.2	0	6579.3	1984.9	6723	1851.9	0	2233.9	0	0	18171	5647.4	1217.7	6676.7	1889.8	6689	1897.2	0	2176.7	0	0	1	1	0	1	1	1	1	0	1	0	0	0	0	0	0	0	0	0	0	0	0	0	0	0	0	0	0	0	0	0	0	0	0	0	0	0	0	0	0	0	0	0	0	0	0	0	0	0	0	0	0	0	0	0	0	0	0	0	0	0	0	0	0	0	0	0	0	0	0	0	0	0	0	0	0	0	0	0	0	0	0	0	0	0	0	0	0	0	0	0	0	0	0	0	0	0	0	0	0	0	0	0	0	0	0	0	0	0	0	0	19517	6050.2	0	6579.3	1984.9	6723	1851.9	0	2233.9	0	0	18171	5647.4	1217.7	6676.7	1889.8	6689	1897.2	0	2176.7	0	0	1	1	0	1	1	1	1	0	1	0	0	8486400	0	0	0	8486400	7510	1871	6840	23294	27918	27918			1	10090
EFQYLVAVLSYDPTK	Unmodified	1771.9033	0.90325265	224	O55060;D3YWK6;D3Z380;A0A0R4J018	Tpmt	Thiopurine S-methyltransferase	yes	no	0	0	0	0				1	69.294	69.294	3	0.003095	37405	Salomon_082520_rerun_TMT1_PV_SF04	77.068	55.715			4058.6	5702.5	0	5294.7	1307.3	2972.5	915.75	0	1648.6	0	0	3778.9	5319.5	0	5395.5	1243.7	3104.6	972.05	0	1586.6	0	0	1	1	0	1	1	1	1	0	1	0	0	0	0	0	0	0	0	0	0	0	0	0	0	0	0	0	0	0	0	0	0	0	0	0	0	0	0	0	0	0	0	0	0	0	0	0	0	0	0	0	0	0	0	0	0	0	0	0	0	0	0	0	0	0	0	0	0	0	0	0	0	0	0	0	0	0	0	0	0	0	0	0	0	0	0	0	0	0	0	0	0	0	0	0	0	0	0	0	0	0	0	0	0	0	0	0	0	0	0	0	4058.6	5702.5	0	5294.7	1307.3	2972.5	915.75	0	1648.6	0	0	3778.9	5319.5	0	5395.5	1243.7	3104.6	972.05	0	1586.6	0	0	1	1	0	1	1	1	1	0	1	0	0	1525500	0	0	0	1525500	7511	224	6841	23295	27919	27919			1	10090
EFSAPSTPTGTLEFAGGDAK	Unmodified	1981.9269	0.92690122	1546	E9Q616	Ahnak		yes	yes	0	0	0	0		1			43.265	43.265	3	0.0013313	18622	Salomon_082520_rerun_TMT1_control_SF10	77.969	40.386			16216	17482	15.964	14254	5028.6	15101	4842.8	582.97	3635.1	1652.3	1980.6	15099	16301	1202.6	14782	4817.9	15006	4884.6	1357.4	3692.2	1569.7	1961.8	1	1	1	1	1	1	1	1	1	1	1	0	0	0	0	0	0	0	0	0	0	0	0	0	0	0	0	0	0	0	0	0	0	0	0	0	0	0	0	0	0	0	0	0	16216	17482	15.964	14254	5028.6	15101	4842.8	582.97	3635.1	1652.3	1980.6	15099	16301	1202.6	14782	4817.9	15006	4884.6	1357.4	3692.2	1569.7	1961.8	1	1	1	1	1	1	1	1	1	1	1	0	0	0	0	0	0	0	0	0	0	0	0	0	0	0	0	0	0	0	0	0	0	0	0	0	0	0	0	0	0	0	0	0	0	0	0	0	0	0	0	0	0	0	0	0	0	0	0	0	0	0	0	0	0	0	0	0	0	0	0	0	0	0	0	0	0	3658500	0	3658500	0	0	7512	1546	6842	23296	27920	27920			1	10090
EFSDFLR	Unmodified	912.43413	0.43413207	3477	Q6P5D8	Smchd1	Structural maintenance of chromosomes flexible hinge domain-containing protein 1	yes	yes	0	0	0	0	1		1		42.163	42.163	2	0.011208	19118	Salomon_082520_TMT1_control_SF12	119.56	30.914			101280	68582	1306.1	65904	15107	67325	16716	4131	19577	0	5964.2	94281	63984	4133.4	67443	14327	67078	16960	6308.2	19308	0	6174.9	2	2	1	2	2	2	2	1	2	0	2	20273	20166	1306.1	20568	5209.8	18972	4770.5	0	5453.4	0	1395.2	18886	18818	2687	20931	5063.5	19000	4883.1	0	5374.1	0	1471.5	1	1	1	1	1	1	1	0	1	0	1	0	0	0	0	0	0	0	0	0	0	0	0	0	0	0	0	0	0	0	0	0	0	0	0	0	0	0	0	0	0	0	0	0	81011	48416	0	45335	9896.9	48353	11946	4131	14124	0	4569	75395	45166	1446.4	46512	9263.3	48078	12077	6308.2	13934	0	4703.3	1	1	0	1	1	1	1	1	1	0	1	0	0	0	0	0	0	0	0	0	0	0	0	0	0	0	0	0	0	0	0	0	0	0	0	0	0	0	0	0	0	0	0	0	19829000	6553400	0	13276000	0	7513	3477	6843	23297;23298	27921;27922	27921			2	10090
EFSDIFR	Unmodified	912.43413	0.43413207	2483	P46460;G3UX86	Nsf	Vesicle-fusing ATPase	yes	no	0	0	0	0	1				42.435	42.435	2	0.011208	19046	Salomon_082520_TMT1_control_SF11	119.56	42.71			10443	10925	0	11085	2612.9	7479.9	3386.4	0	2649.7	0	579.69	9722.2	10195	590.29	11243	2514	7674.3	3371.7	0	2654.4	0	623.29	1	1	0	1	1	1	1	0	1	0	1	10443	10925	0	11085	2612.9	7479.9	3386.4	0	2649.7	0	579.69	9722.2	10195	590.29	11243	2514	7674.3	3371.7	0	2654.4	0	623.29	1	1	0	1	1	1	1	0	1	0	1	0	0	0	0	0	0	0	0	0	0	0	0	0	0	0	0	0	0	0	0	0	0	0	0	0	0	0	0	0	0	0	0	0	0	0	0	0	0	0	0	0	0	0	0	0	0	0	0	0	0	0	0	0	0	0	0	0	0	0	0	0	0	0	0	0	0	0	0	0	0	0	0	0	0	0	0	0	0	0	0	0	0	0	0	0	0	0	0	0	0	0	0	0	0	0	0	0	0	0	4317200	4317200	0	0	0	7514	2483	6844	23299	27923	27923			1	10090
EFSEIQLSR	Unmodified	1107.556	0.55603812	3152	Q3V3R1	Mthfd1l	Monofunctional C1-tetrahydrofolate synthase, mitochondrial	yes	yes	0	0	0	0	1		1	1	34.15	34.15	2	0.0010675	14771	Salomon_082520_TMT1_control_SF08	112.11	40.23			151170	86886	0	83761	25594	78812	26339	2035.1	24913	3575.1	6207.8	140730	81062	6584.2	85596	24382	78869	26633	3409.3	24743	3428.2	6567.5	3	3	0	3	3	3	3	1	3	2	3	20159	16866	0	16382	5115.6	15438	4219.2	0	4892.2	1941.4	2147.6	18770	15736	0	16732	4882.6	15439	4347.4	0	4850.2	1816.1	2156.6	1	1	0	1	1	1	1	0	1	1	1	0	0	0	0	0	0	0	0	0	0	0	0	0	0	0	0	0	0	0	0	0	0	0	0	0	0	0	0	0	0	0	0	0	69467	40535	0	36523	8348.7	34545	10294	0	9545.6	0	2059.9	64664	37808	2849.7	37513	7920.6	34538	10317	0	9478.2	0	2218.9	1	1	0	1	1	1	1	0	1	0	1	61547	29485	0	30856	12130	28829	11825	2035.1	10475	1633.7	2000.3	57301	27518	3734.5	31351	11579	28892	11969	3409.3	10415	1612.1	2192	1	1	0	1	1	1	1	1	1	1	1	101550000	21839000	0	45756000	33959000	7515	3152	6845	23300;23301;23302	27924;27925;27926	27925			3	10090
EFSFEAWNAK	Unmodified	1227.556	0.55603812	1818	Q9ESZ8;Q3UHU8;G3UYD0	Gtf2i	General transcription factor II-I	yes	no	0	0	0	0				1	48.054	48.054	3	0.023811	22808	Salomon_082520_rerun_TMT1_PV_SF07	62.463	26.278			17473	10005	0	7620.7	2498.7	8371.6	3535.7	967.01	2082.1	911.96	810.52	16269	9326.5	1159.8	7954	2416.8	8315.7	3487.2	1355.2	2136.7	892.94	821.24	1	1	0	1	1	1	1	1	1	1	1	0	0	0	0	0	0	0	0	0	0	0	0	0	0	0	0	0	0	0	0	0	0	0	0	0	0	0	0	0	0	0	0	0	0	0	0	0	0	0	0	0	0	0	0	0	0	0	0	0	0	0	0	0	0	0	0	0	0	0	0	0	0	0	0	0	0	0	0	0	0	0	0	0	0	0	0	0	0	0	0	0	0	0	0	0	0	0	0	0	0	0	0	0	0	0	0	0	0	0	17473	10005	0	7620.7	2498.7	8371.6	3535.7	967.01	2082.1	911.96	810.52	16269	9326.5	1159.8	7954	2416.8	8315.7	3487.2	1355.2	2136.7	892.94	821.24	1	1	0	1	1	1	1	1	1	1	1	2093200	0	0	0	2093200	7516	1818	6846	23303	27927	27927			1	10090
EFSFLDILR	Unmodified	1138.6023	0.60226003	4779	Q9CXF4	Tbc1d15	TBC1 domain family member 15	yes	yes	0	0	0	0				1	64.109	64.109	2	0.0021578	34413	Salomon_082520_rerun_TMT1_PV_SF05	107.69	58.938			4312.5	3612.4	381.38	2378.5	770.6	2747.6	863.61	0	1077.4	669.08	0	4018.2	3366.1	663.36	2519.1	764.33	2714.5	877.75	0	1048.5	625.89	0	1	1	1	1	1	1	1	0	1	1	0	0	0	0	0	0	0	0	0	0	0	0	0	0	0	0	0	0	0	0	0	0	0	0	0	0	0	0	0	0	0	0	0	0	0	0	0	0	0	0	0	0	0	0	0	0	0	0	0	0	0	0	0	0	0	0	0	0	0	0	0	0	0	0	0	0	0	0	0	0	0	0	0	0	0	0	0	0	0	0	0	0	0	0	0	0	0	0	0	0	0	0	0	0	0	0	0	0	0	0	4312.5	3612.4	381.38	2378.5	770.6	2747.6	863.61	0	1077.4	669.08	0	4018.2	3366.1	663.36	2519.1	764.33	2714.5	877.75	0	1048.5	625.89	0	1	1	1	1	1	1	1	0	1	1	0	2041500	0	0	0	2041500	7517	4779	6847	23304	27928	27928			1	10090
EFSGLYQPLSR	Unmodified	1295.651	0.65100113	5310	Q9WTR1	Trpv2	Transient receptor potential cation channel subfamily V member 2	yes	yes	0	0	0	0	1				39.938	39.938	2	0.01367	17572	Salomon_082520_TMT1_control_SF09	85.807	42.525			0	0	0	0	0	0	0	0	0	0	0	0	0	0	0	0	0	0	0	0	0	0	0	0	0	0	0	0	0	0	0	0	0	0	0	0	0	0	0	0	0	0	0	0	0	0	0	0	0	0	0	0	0	0	0	0	0	0	0	0	0	0	0	0	0	0	0	0	0	0	0	0	0	0	0	0	0	0	0	0	0	0	0	0	0	0	0	0	0	0	0	0	0	0	0	0	0	0	0	0	0	0	0	0	0	0	0	0	0	0	0	0	0	0	0	0	0	0	0	0	0	0	0	0	0	0	0	0	0	0	0	0	0	0	0	0	0	0	0	0	0	0	0	0	0	0	0	0	0	0	0	0	0	0	0	0	0	0	0	0	0	0	0	0	0	2985600	2985600	0	0	0	7518	5310	6848	23305	27929	27929			1	10090
EFSGNPIK	Unmodified	890.44978	0.44978213	1808	P56959;G3UXT7;Q8CFQ9	Fus	RNA-binding protein FUS	yes	no	0	0	0	0	2	1	2	1	28.329	28.329	2;3	0.0022023	11735	Salomon_082520_TMT1_control_SF11	124.98	54.071			443230	310910	286.45	267570	82295	281340	78090	1645.8	71998	0	22454	412640	289950	12364	276230	78397	279460	79241	6462.4	71755	0	23096	6	6	2	6	6	6	6	2	6	0	5	77125	72009	151.84	63639	19596	59198	18148	0	18653	0	4932.2	71798	67161	4008.3	65447	18651	59251	18499	0	18467	0	5182.6	2	2	1	2	2	2	2	0	2	0	2	14704	12615	134.61	12054	3573.2	9584.5	3470.7	652.85	3159.9	0	0	13692	11769	1188.6	12300	3431.8	9715.6	3516.2	1095	3116.1	0	0	1	1	1	1	1	1	1	1	1	0	0	264220	174960	0	141040	43679	166440	43068	0	38204	0	11671	246000	163130	3844.4	146660	41744	164240	43567	2110.2	38137	0	12080	2	2	0	2	2	2	2	0	2	0	2	87182	51320	0	50833	15446	46119	13403	992.91	11982	0	5850.6	81152	47885	3322.4	51822	14571	46259	13658	3257.2	12034	0	5833.7	1	1	0	1	1	1	1	1	1	0	1	371180000	68988000	52950000	152010000	97229000	7519	1808	6849	23306;23307;23308;23309;23310;23311	27930;27931;27932;27933;27934;27935	27932			6	10090
EFSGYVESGLK	Unmodified	1214.5819	0.58191851	611	Q07076;A0A2C9F2D2	Anxa7	Annexin A7	yes	no	0	0	0	0	2	1	2	2	39.372	39.372	2;3	9.2619E-05	17471	Salomon_082520_TMT1_control_SF12	150.1	73.204			236920	179270	1050.6	163530	39080	158160	46161	14959	41307	6972.9	13665	220580	167220	12498	167860	37419	158240	46302	21023	41254	7086.8	13827	7	7	1	7	5	7	6	3	6	2	3	47359	45597	0	42009	9196	42524	11301	1269.7	10587	0	4459.3	44091	42534	2313.4	43117	8832.5	42361	11331	3076.7	10584	0	4435.2	2	2	0	2	2	2	2	1	2	0	1	1047	770.51	0	887.41	0	634.34	0	0	0	0	0	974.9	719.41	0	893.27	0	647.58	0	0	0	0	0	1	1	0	1	0	1	0	0	0	0	0	87387	61795	0	56539	10078	56366	15081	8358.8	13267	3300.1	5182.3	81344	57642	2033.9	58048	9537.8	56353	14980	10197	13290	3431.5	5167.3	2	2	0	2	1	2	2	1	2	1	1	101130	71110	1050.6	64092	19806	58641	19779	5330.5	17452	3672.8	4023.3	94169	66327	8150.6	65799	19049	58878	19992	7750.2	17380	3655.3	4224.7	2	2	1	2	2	2	2	1	2	1	1	68254000	14808000	2083500	27629000	23734000	7520	611	6850	23312;23313;23314;23315;23316;23317;23318	27936;27937;27938;27939;27940;27941;27942	27939			7	10090
EFSIDVGYER	Unmodified	1213.5615	0.56151742	4545	Q99JY9	Actr3	Actin-related protein 3	yes	yes	0	0	0	0	1	1	1	1	38.805	38.805	2	0.00056352	18302	Salomon_082520_TMT1_PV_SF06	135.71	81.744			106900	103080	485.18	94671	26320	94150	25717	4090.5	24150	5713.1	8229.3	99531	96152	4724.9	97166	25188	93922	26069	7264.9	24072	5503.3	8431.4	5	5	2	5	5	5	5	4	5	3	5	35541	30114	401.55	29619	8812.3	29478	7971.6	0	7946.9	0	3046.8	33095	28097	2946.5	30249	8452.9	29376	8129.1	0	7911.8	0	3090.8	1	1	1	1	1	1	1	0	1	0	1	36545	36877	83.629	33151	11168	33017	8994.3	1612.2	7465.7	2305.9	3466.5	34020	34396	1778.4	34081	10596	32938	9189.6	3244.9	7520.1	2213.9	3467.8	2	2	1	2	2	2	2	2	2	1	2	21512	22699	0	20913	3247	18195	5555.2	1503.8	5733.2	1840.2	1034.9	20030	21174	0	21421	3171.4	18328	5519.7	2381.4	5658.1	1783.4	1143.8	1	1	0	1	1	1	1	1	1	1	1	13303	13389	0	10987	3092.4	13461	3195.6	974.52	3004.1	1567	681.13	12386	12485	0	11415	2967.7	13280	3230.1	1638.7	2982.1	1506	728.98	1	1	0	1	1	1	1	1	1	1	1	94748000	28644000	24567000	13706000	27832000	7521	4545	6851	23319;23320;23321;23322	27943;27944;27945;27946;27947	27947			5	10090
EFSILEK	Unmodified	864.45928	0.45928418	1424	E9PVX6	Mki67		yes	yes	0	0	0	0	2		1		41.737	41.737	2	0.0086025	18512	Salomon_082520_TMT1_control_SF09	114.6	30.801			92444	54627	327.99	46200	11958	51753	14135	0	15410	0	3760.7	86063	50942	4960.9	47810	11430	51217	14178	0	15208	0	3957	3	3	1	3	3	3	2	0	3	0	2	18703	17936	327.99	15819	4902.2	17075	4938.6	0	5434.3	0	820.39	17417	16728	1472.3	16306	4721.3	16934	4937.7	0	5343.1	0	902.84	2	2	1	2	2	2	1	0	2	0	1	0	0	0	0	0	0	0	0	0	0	0	0	0	0	0	0	0	0	0	0	0	0	0	0	0	0	0	0	0	0	0	0	0	73740	36692	0	30381	7055.3	34678	9196.3	0	9975.9	0	2940.3	68646	34214	3488.6	31504	6708.9	34283	9240.4	0	9865.1	0	3054.2	1	1	0	1	1	1	1	0	1	0	1	0	0	0	0	0	0	0	0	0	0	0	0	0	0	0	0	0	0	0	0	0	0	0	0	0	0	0	0	0	0	0	0	0	30183000	11313000	0	18870000	0	7522	1424	6852	23323;23324;23325	27948;27949;27950	27948			3	10090
EFSITDVVPYPISLR	Unmodified	1734.9192	0.91923707	3046	Q3U2G2;Q61316	Hspa4	Heat shock 70 kDa protein 4	yes	no	0	0	0	0		2		2	61.342	61.342	2;3	3.8703E-09	32948	Salomon_082520_rerun_TMT1_PV_SF05	145.49	105			17370	16954	225.52	17138	7621.2	15042	4636.9	1414.6	3410.1	641.79	870.68	16175	15820	601.4	17439	7246.2	15147	4821.5	1954.7	3364.7	613.55	887.96	3	3	1	3	3	3	3	2	2	1	1	0	0	0	0	0	0	0	0	0	0	0	0	0	0	0	0	0	0	0	0	0	0	0	0	0	0	0	0	0	0	0	0	0	5257.2	4629.4	225.52	3287.5	2070	5604.8	657.01	1094.7	987.45	0	0	4896.7	4314.7	601.4	3483.3	1963	5465.6	750.54	1307.8	955.06	0	0	1	1	1	1	1	1	1	1	1	0	0	0	0	0	0	0	0	0	0	0	0	0	0	0	0	0	0	0	0	0	0	0	0	0	0	0	0	0	0	0	0	0	0	0	12112	12325	0	13850	5551.2	9436.9	3979.9	319.96	2422.6	641.79	870.68	11278	11506	0	13956	5283.2	9681	4070.9	646.88	2409.6	613.55	887.96	2	2	0	2	2	2	2	1	1	1	1	30321000	0	3932400	0	26389000	7523	3046	6853	23326;23327;23328;23329	27951;27952;27953;27954;27955	27954			5	10090
EFSPFGSITSAK	Unmodified	1269.6241	0.62411768	967	Q6PHQ9;A3KFU5;Q91YZ8;A3KFU8	Pabpc4	Polyadenylate-binding protein	yes	no	0	0	0	0		1	2	1	45.171	45.171	2;3	2.9484E-07	23371	Salomon_082520_rerun_TMT1_PV_SF05	157.78	86.276			51307	39358	0	41872	9219.6	37156	11737	1785.1	11048	3688.9	3065.3	47768	36735	2787.5	42468	8859.4	37348	11753	3422.1	10963	3524.4	3144.4	4	4	0	4	3	4	4	2	3	2	2	0	0	0	0	0	0	0	0	0	0	0	0	0	0	0	0	0	0	0	0	0	0	0	0	0	0	0	0	0	0	0	0	0	4272.7	4475.9	0	4407.6	661.33	3336.7	1082.9	0	1928.9	0	0	3978.3	4176.2	0	4485.3	644.72	3390.3	1102.6	0	1856.9	0	0	1	1	0	1	1	1	1	0	1	0	0	35381	24990	0	27575	5766	25619	8657.2	1016.1	7114.4	2997.1	2455.7	32940	23328	2025	27919	5562.4	25666	8582.4	2267.4	7116.7	2845.5	2513.1	2	2	0	2	1	2	2	1	1	1	1	11653	9892.1	0	9889.6	2792.3	8200.4	1997	769.06	2004.9	691.85	609.59	10849	9230.3	762.46	10064	2652.2	8291.2	2067.5	1154.7	1989.8	678.88	631.25	1	1	0	1	1	1	1	1	1	1	1	34432000	0	5180100	19824000	9427000	7524	967	6854	23330;23331;23332;23333	27956;27957;27958;27959	27957			4	10090
EFSPFGTITSAK	Unmodified	1283.6398	0.63976774	2387	P29341;Q9D4E6	Pabpc1;Pabpc6	Polyadenylate-binding protein 1;Polyadenylate-binding protein	yes	no	0	0	0	0	2	2	2	1	45.406	45.406	2;3	7.3841E-29	23479	Salomon_082520_TMT1_PV_SF05	202.03	112.89			536060	481760	613.93	438260	138580	429060	136780	17955	127770	18099	33495	499100	449370	33308	450030	132600	428430	138560	29271	127030	17671	34950	7	7	1	7	6	7	7	3	7	3	4	55528	55138	0	48108	16274	47158	16168	0	15472	0	3792.3	51700	51423	3616.2	49561	15560	47041	16384	0	15356	0	4003.3	2	2	0	2	1	2	2	0	2	0	1	53835	51048	0	49297	13633	47511	16040	4493.1	11011	3945.7	1305.9	50118	47626	2181.7	50388	13066	47544	15988	6722.9	11078	3876.1	1529.3	2	2	0	2	2	2	2	2	2	2	1	187070	161960	613.93	142450	50406	145760	40975	0	47548	0	11758	174180	151050	12564	146750	48132	145020	42259	0	46815	0	12218	2	2	1	2	2	2	2	0	2	0	1	239630	213610	0	198400	58263	188630	63595	13462	53735	14153	16638	223100	199270	14946	203330	55844	188830	63924	22548	53782	13794	17199	1	1	0	1	1	1	1	1	1	1	1	138740000	28853000	34030000	42641000	33213000	7525	2387	6855	23334;23335;23336;23337;23338;23339;23340	27960;27961;27962;27963;27964;27965;27966	27965			7	10090
EFSPSFINFVNLCLTK	Unmodified	1914.955	0.95497065	2498	P47809	Map2k4	Dual specificity mitogen-activated protein kinase kinase 4	yes	yes	0	0	0	0				1	67.065	67.065	3	0.00082897	36233	Salomon_082520_rerun_TMT1_PV_SF04	88.385	65.95			5886.9	3642.8	0	3265.5	916.07	2447.9	722.09	485.71	881.27	0	0	5481.3	3397.7	0	3345.8	873.49	2500.1	747.52	578.33	858.31	0	0	1	1	0	1	1	1	1	1	1	0	0	0	0	0	0	0	0	0	0	0	0	0	0	0	0	0	0	0	0	0	0	0	0	0	0	0	0	0	0	0	0	0	0	0	0	0	0	0	0	0	0	0	0	0	0	0	0	0	0	0	0	0	0	0	0	0	0	0	0	0	0	0	0	0	0	0	0	0	0	0	0	0	0	0	0	0	0	0	0	0	0	0	0	0	0	0	0	0	0	0	0	0	0	0	0	0	0	0	0	0	5886.9	3642.8	0	3265.5	916.07	2447.9	722.09	485.71	881.27	0	0	5481.3	3397.7	0	3345.8	873.49	2500.1	747.52	578.33	858.31	0	0	1	1	0	1	1	1	1	1	1	0	0	1421900	0	0	0	1421900	7526	2498	6856	23341	27967	27967			1	10090
EFSQSFDAAMK	Unmodified	1259.5492	0.54923818	5333	Q9WUP7	Uchl5	Ubiquitin carboxyl-terminal hydrolase isozyme L5	yes	yes	0	0	0	0	1			1	39.333	39.333	2	0.0012749	17612	Salomon_082520_rerun_TMT1_PV_SF12	116.84	57.856			14157	12470	0	12422	2149.8	10194	2973.2	0	3551.5	0	762.95	13181	11635	0	12642	2082	10293	2953.4	0	3488.8	0	785.06	2	2	0	2	1	2	1	0	2	0	1	3278.4	3404.4	0	2455.1	0	2603.2	0	0	1203.4	0	0	3052.5	3173.1	0	2573.9	0	2584.3	0	0	1128.9	0	0	1	1	0	1	0	1	0	0	1	0	0	0	0	0	0	0	0	0	0	0	0	0	0	0	0	0	0	0	0	0	0	0	0	0	0	0	0	0	0	0	0	0	0	0	0	0	0	0	0	0	0	0	0	0	0	0	0	0	0	0	0	0	0	0	0	0	0	0	0	0	0	0	0	0	0	0	0	10878	9065.2	0	9966.7	2149.8	7590.4	2973.2	0	2348.1	0	762.95	10129	8462.1	0	10068	2082	7708.6	2953.4	0	2359.9	0	785.06	1	1	0	1	1	1	1	0	1	0	1	15280000	7781000	0	0	7499100	7527	5333	6857	23342;23343	27968;27969	27968			2	10090
EFSTNNPFK	Unmodified	1082.5033	0.50327426	1608	Q6PDQ2;E9QAS5;E9QAS4	Chd4	Chromodomain-helicase-DNA-binding protein 4	yes	no	0	0	0	0	1	2	2	2	36.127	36.127	2	0.00027759	16488	Salomon_082520_TMT1_PV_SF08	133.57	44.626			63748	46443	337.14	40199	12939	38404	11284	2345.5	12495	0	2223.3	59352	43312	2661.7	41424	12335	38424	11570	3014.6	12295	0	2322.8	7	7	1	7	7	7	7	3	7	0	3	6232.8	5909.4	0	5384.2	1536.6	5952.8	1151.3	0	1528.5	0	0	5803.3	5512.2	0	5538.4	1463.6	5895.5	1199.7	0	1484.3	0	0	1	1	0	1	1	1	1	0	1	0	0	10884	10946	0	8552.1	2782.3	7928.3	3401	637.09	2351.7	0	0	10133	10205	535.57	8884.3	2681.4	7951.5	3385	898.2	2354.9	0	0	2	2	0	2	2	2	2	1	2	0	0	27777	17198	0	14221	5461.7	14285	3454.3	0	5787.8	0	1685.5	25859	16037	723.32	14719	5154.5	14227	3681.1	0	5640.4	0	1753	2	2	0	2	2	2	2	0	2	0	2	18854	12388	337.14	12041	3158.3	10239	3277.4	1708.4	2827.5	0	537.78	17556	11558	1402.8	12282	3035.2	10350	3304.3	2116.4	2814.9	0	569.85	2	2	1	2	2	2	2	2	2	0	1	43629000	4818600	8512900	16913000	13385000	7528	1608	6858	23344;23345;23346;23347;23348;23349;23350	27970;27971;27972;27973;27974;27975;27976	27976			7	10090
EFSVYMTK	Unmodified	1003.4685	0.46846866	2182	P05202	Got2	Aspartate aminotransferase, mitochondrial	yes	yes	0	0	0	0	1	1	1	1	39.444	39.444	2	1.7631E-05	18697	Salomon_082520_TMT1_PV_SF06	170.22	74.595			53371	38236	0	38809	10034	35820	9824.3	690.05	9449.2	1433.4	1523.1	49694	35681	0	39506	9616.2	35886	9964.6	948.31	9348.1	1340.9	1583.5	4	4	0	4	4	4	4	1	4	1	2	9628.6	8151.3	0	9287.5	1560	8031.5	2349.5	0	2270.4	0	736.52	8965.2	7610.2	0	9375.8	1515.7	8078.9	2339.4	0	2258.8	0	757.98	1	1	0	1	1	1	1	0	1	0	1	5623.8	7850.8	0	5748.2	1595.2	5988	1748.9	690.05	1381.4	0	0	5236.3	7317.7	0	6016.2	1533.4	5966.3	1754.6	948.31	1372.4	0	0	1	1	0	1	1	1	1	1	1	0	0	17922	10694	0	10544	2752.3	9813	1953.4	0	2942.5	0	786.54	16687	9978.4	0	10757	2619	9821.5	2053.8	0	2873.7	0	825.49	1	1	0	1	1	1	1	0	1	0	1	20197	11540	0	13229	4126.9	11987	3772.5	0	2854.9	1433.4	0	18805	10774	0	13358	3948.1	12019	3816.7	0	2843.2	1340.9	0	1	1	0	1	1	1	1	0	1	1	0	28942000	4689300	3088500	9003500	12161000	7529	2182	6859	23351;23352;23353;23354	27977;27978;27979;27980	27980			4	10090
EFSYLDEEEKEK	Unmodified	1544.6882	0.68823408	1591	P54103;E9Q9H2;E9Q9H3	Dnajc2	DnaJ homolog subfamily C member 2;DnaJ homolog subfamily C member 2, N-terminally processed	yes	no	0	0	0	1	1	1			34.872	34.872	3	0.0010635	14810	Salomon_082520_TMT1_control_SF03	128.88	58.791			22504	19190	0	17965	5774.5	20893	5055.7	927.86	4753.4	1170.1	1440.1	20951	17901	640.93	18457	5500	20655	5156.4	1548.7	4731.4	1132.8	1491.8	2	2	0	2	2	2	2	1	2	2	2	9683.8	8638.6	0	8110.3	2411.2	7752.9	1258.6	0	2622.5	610.29	520.22	9016.6	8058.8	0	8305.8	2283	7746	1379.1	0	2533.6	570.89	566.91	1	1	0	1	1	1	1	0	1	1	1	12820	10551	0	9854.6	3363.3	13140	3797.1	927.86	2130.9	559.86	919.91	11934	9842.6	640.93	10152	3217	12909	3777.3	1548.7	2197.8	561.95	924.89	1	1	0	1	1	1	1	1	1	1	1	0	0	0	0	0	0	0	0	0	0	0	0	0	0	0	0	0	0	0	0	0	0	0	0	0	0	0	0	0	0	0	0	0	0	0	0	0	0	0	0	0	0	0	0	0	0	0	0	0	0	0	0	0	0	0	0	0	0	0	0	0	0	0	0	0	0	19600000	8570200	11030000	0	0	7530	1591	6860	23355;23356	27981;27982	27982			2	10090
EFTAQNLGK	Unmodified	1006.5084	0.50835964	4403	Q91WK2	Eif3h	Eukaryotic translation initiation factor 3 subunit H	yes	yes	0	0	0	0	1	1	2		30.465	30.465	2;3	2.6726E-05	12344	Salomon_082520_rerun_TMT1_control_SF10	159.37	94.33			156600	145100	0	141290	42796	133440	35628	7572.5	36267	6735.4	9267.6	145780	135370	3656.1	144290	40606	133600	36534	12226	35909	6604.2	9775.9	6	6	0	6	6	6	6	4	6	3	6	3565.2	2841.7	0	1883.7	1318.8	3248.9	668.81	0	850.97	0	633.77	3319.6	2648	0	2009.8	1248.2	3152.5	718.03	0	850.04	0	618.1	1	1	0	1	1	1	1	0	1	0	1	48086	44870	0	43260	14341	43548	14237	4299.1	9599.4	3662.8	1925.5	44765	41863	1283.8	44250	13685	43464	14303	6332.8	9696.4	3603.5	2095	2	2	0	2	2	2	2	2	2	2	2	104950	97383	0	96150	27136	86644	20723	3273.4	25816	3072.6	6708.3	97695	90864	2372.3	98034	25673	86980	21513	5893.2	25363	3000.7	7062.8	3	3	0	3	3	3	3	2	3	1	3	0	0	0	0	0	0	0	0	0	0	0	0	0	0	0	0	0	0	0	0	0	0	0	0	0	0	0	0	0	0	0	0	0	68971000	19940000	16682000	32349000	0	7531	4403	6861	23357;23358;23359;23360	27983;27984;27985;27986;27987;27988	27983			6	10090
EFTEAVEAK	Unmodified	1022.492	0.49204087	2756	P67778;Q5SQG5	Phb	Prohibitin	yes	no	0	0	0	0	1	1	1	1	31.267	31.267	2	0.0002639	13837	Salomon_082520_rerun_TMT1_PV_SF04	134.26	62.88			222170	166670	883.48	149540	40399	143890	44533	13889	45558	11041	13386	206830	155450	11790	153680	38575	144010	44987	20597	45161	10815	13909	4	4	1	4	4	4	4	4	4	3	4	64008	56926	0	54378	15423	50605	14180	4517.6	13880	5780	6972.2	59592	53108	3888.9	55598	14709	50750	14439	6956.9	13889	5593	6939.7	1	1	0	1	1	1	1	1	1	1	1	29588	30367	883.48	25014	8219.8	27436	7526.3	3239.5	8532.5	2414.3	2638.7	27556	28316	2977.1	25933	7917.6	27257	7701.7	4490.1	8427.2	2392	2727.9	1	1	1	1	1	1	1	1	1	1	1	50237	26324	0	21749	6025.3	20803	6303.5	2072.4	6882.8	0	714.86	46758	24546	1314.6	22496	5639.3	20830	6397.3	2990.3	6757.9	0	880.54	1	1	0	1	1	1	1	1	1	0	1	78335	53049	0	48401	10730	45041	16523	4059.8	16263	2846.6	3060.7	72922	49483	3609.6	49655	10309	45171	16449	6159.6	16088	2830.1	3361.2	1	1	0	1	1	1	1	1	1	1	1	273400000	75443000	49739000	87651000	60566000	7532	2756	6862	23361;23362;23363;23364	27989;27990;27991;27992	27990			4	10090
EFTLEFSR	Unmodified	1027.4975	0.4974606	2078;4259;1035	O55143;Q64518;B1ATS4;B1ATS5;E9Q559;Q8R429	Atp2a2;Atp2a3;Atp2a1	Sarcoplasmic/endoplasmic reticulum calcium ATPase 2;Sarcoplasmic/endoplasmic reticulum calcium ATPase 3;Calcium-transporting ATPase;Sarcoplasmic/endoplasmic reticulum calcium ATPase 1	no	no	0	0	0	0	1	1	1	1	41.369	41.369	2	0.0013426	18539	Salomon_082520_TMT1_control_SF12	133.58	88.971			151940	114950	0	106610	34919	101370	30895	2716.4	27987	4080	5335.2	141440	107230	7147.1	109270	33133	101380	31459	5004.3	27796	3928.6	5847.9	4	4	0	4	4	4	4	2	4	2	4	30928	27022	0	25749	8791.4	25407	5765.5	0	8071.8	0	1422.2	28794	25209	1955.3	26353	8334.1	25334	6077.8	0	7874.8	0	1577.8	1	1	0	1	1	1	1	0	1	0	1	16824	18345	0	15357	6136.7	15284	4535.8	1456	4174.3	1321.6	1027.9	15661	17107	803.06	15876	5815.2	15264	4673.4	2174.2	4150.8	1296.3	1089	1	1	0	1	1	1	1	1	1	1	1	58856	35553	0	35565	8884.1	29627	7467.8	0	9149.2	0	1081.2	54788	33175	2532.3	36192	8375.8	29882	7701	0	8947.9	0	1292.8	1	1	0	1	1	1	1	0	1	0	1	45333	34027	0	29937	11107	31057	13126	1260.4	6591.8	2758.4	1803.8	42198	31735	1856.4	30847	10608	30900	13007	2830.1	6822.1	2632.3	1888.3	1	1	0	1	1	1	1	1	1	1	1	88744000	18208000	11887000	32778000	25871000	7533	2078;1035;4259	6863	23365;23366;23367;23368	27993;27994;27995;27996	27995			4	10090
EFTMAEIEHFVDPTEK	Unmodified	1921.8768	0.87677991	4809	Q9CZD3	Gars	Glycine--tRNA ligase	yes	yes	0	0	0	0				1	58.009	58.009	3	0.006473	27714	Salomon_082520_rerun_TMT1_PV_SF09	68.751	33.014			11496	5307.4	0	7111.3	2896.8	7660.8	1637.3	561.13	2535	0	955.68	10702	4959.1	648.61	7135.5	2733.9	7610.9	1754.4	912.02	2483.6	0	970.8	1	1	0	1	1	1	1	1	1	0	1	0	0	0	0	0	0	0	0	0	0	0	0	0	0	0	0	0	0	0	0	0	0	0	0	0	0	0	0	0	0	0	0	0	0	0	0	0	0	0	0	0	0	0	0	0	0	0	0	0	0	0	0	0	0	0	0	0	0	0	0	0	0	0	0	0	0	0	0	0	0	0	0	0	0	0	0	0	0	0	0	0	0	0	0	0	0	0	0	0	0	0	0	0	0	0	0	0	0	0	11496	5307.4	0	7111.3	2896.8	7660.8	1637.3	561.13	2535	0	955.68	10702	4959.1	648.61	7135.5	2733.9	7610.9	1754.4	912.02	2483.6	0	970.8	1	1	0	1	1	1	1	1	1	0	1	1965800	0	0	0	1965800	7534	4809	6864	23369	27997	27997			1	10090
EFTNVYIK	Unmodified	1012.5229	0.52294707	2387;967	Q6PHQ9;A3KFU5;Q91YZ8;A3KFU8;P29341;Q9D4E6;Q62029	Pabpc4;Pabpc1;Pabpc6;Pabpc2	Polyadenylate-binding protein;Polyadenylate-binding protein 1	no	no	0	0	0	0	2	1	2	2	38.215	38.215	2;3	0.0013812	16099	Salomon_082520_rerun_TMT1_control_SF07	104.44	47.259			550080	512500	54.212	450910	137400	430370	136890	31271	119390	17776	39115	512130	477980	28963	464040	131300	430730	138340	45952	119380	17454	40218	7	7	1	7	7	7	7	6	7	4	7	119200	121710	0	99671	25296	95841	34864	6225.8	25220	4340.8	6446.9	110980	113490	2951.3	103180	24404	95859	34565	10796	25413	4148.5	6800.3	2	2	0	2	2	2	2	2	2	1	2	34059	28899	0	26841	8113.6	28484	8637.3	2338.7	8057	2241.3	1048.8	31706	26958	1603.6	27552	7737.1	28329	8715.8	3694.4	7973.4	2193	1228.7	1	1	0	1	1	1	1	1	1	1	1	176400	167040	0	140400	46446	146410	41848	7156.7	41398	0	14653	164230	155760	10719	145200	44284	145650	42675	8510.1	41186	0	14963	2	2	0	2	2	2	2	1	2	0	2	220420	194850	54.212	184000	57541	159630	51541	15550	44718	11194	16966	205210	181770	13690	188110	54872	160890	52383	22951	44807	11112	17226	2	2	1	2	2	2	2	2	2	2	2	341070000	62353000	2911000	126910000	148890000	7535	967;2387	6865	23370;23371;23372;23373;23374;23375;23376	27998;27999;28000;28001;28002;28003;28004	27998			7	10090
EFTNVYIK	Phospho (STY)	1092.4893	0.48927748	2387;967	Q6PHQ9;A3KFU5;Q91YZ8;A3KFU8;P29341;Q9D4E6;Q62029	Pabpc4;Pabpc1;Pabpc6;Pabpc2	Polyadenylate-binding protein;Polyadenylate-binding protein 1	no	no	0	0	1	0			1		41.211	41.211	2	0.0026103	19691	Salomon_082520_TMT1_PV_SF09	110.87	54.325			40618	0	0	1620.7	0	0	0	0	0	0	0	37817	0	2503.4	1514.7	0	0	0	0	0	0	0	1	0	0	1	0	0	0	0	0	0	0	0	0	0	0	0	0	0	0	0	0	0	0	0	0	0	0	0	0	0	0	0	0	0	0	0	0	0	0	0	0	0	0	0	0	0	0	0	0	0	0	0	0	0	0	0	0	0	0	0	0	0	0	0	0	0	0	0	0	0	0	0	0	0	0	0	0	40618	0	0	1620.7	0	0	0	0	0	0	0	37817	0	2503.4	1514.7	0	0	0	0	0	0	0	1	0	0	1	0	0	0	0	0	0	0	0	0	0	0	0	0	0	0	0	0	0	0	0	0	0	0	0	0	0	0	0	0	0	0	0	0	0	0	0	0	0	0	0	25969000	0	0	25969000	0	7536	967;2387	6865	23377	28005	28005		2823	1	10090
EFTQQNK	Unmodified	893.4243	0.42429566	3246	Q5SWU9;V9GXY1	Acaca	Acetyl-CoA carboxylase 1;Biotin carboxylase	yes	no	0	0	0	0	1				17.969	17.969	2	0.015409	6416	Salomon_082520_TMT1_control_SF11	110.81	51.602			5357.3	3756.9	0	3878.9	967.92	3957.9	2318.7	0	1577.7	0	504.71	4988.2	3506.1	0	3949.7	962.04	3938.3	2258.3	0	1599.4	0	520.09	1	1	0	1	1	1	1	0	1	0	1	5357.3	3756.9	0	3878.9	967.92	3957.9	2318.7	0	1577.7	0	504.71	4988.2	3506.1	0	3949.7	962.04	3938.3	2258.3	0	1599.4	0	520.09	1	1	0	1	1	1	1	0	1	0	1	0	0	0	0	0	0	0	0	0	0	0	0	0	0	0	0	0	0	0	0	0	0	0	0	0	0	0	0	0	0	0	0	0	0	0	0	0	0	0	0	0	0	0	0	0	0	0	0	0	0	0	0	0	0	0	0	0	0	0	0	0	0	0	0	0	0	0	0	0	0	0	0	0	0	0	0	0	0	0	0	0	0	0	0	0	0	0	0	0	0	0	0	0	0	0	0	0	0	0	3218900	3218900	0	0	0	7537	3246	6866	23378	28006	28006			1	10090
EFVAVTGTEEDR	Unmodified	1351.6256	0.62557424	4806	Q9CZ44;A2AT02	Nsfl1c	NSFL1 cofactor p47	yes	no	0	0	0	0	1	1			29.471	29.471	2;3	5.7666E-10	11214	Salomon_082520_rerun_TMT1_control_SF01	166.97	99.847			10289	8567.1	0	9937.4	2801.5	7906.8	2292.8	582.71	1585	0	574.84	9579.7	7999.2	0	10011	2673.4	8015.6	2330.4	681.8	1556.6	0	536.74	3	3	0	3	2	3	2	1	1	0	1	3854.9	3185.6	0	4686.8	1120.7	2698.6	699.91	582.71	0	0	574.84	3589.3	2978.1	0	4645.5	1064	2824.3	710.28	681.8	0	0	536.74	1	1	0	1	1	1	1	1	0	0	1	6433.7	5381.6	0	5250.6	1680.8	5208.1	1592.9	0	1585	0	0	5990.4	5021.1	0	5365.1	1609.4	5191.3	1620.1	0	1556.6	0	0	2	2	0	2	1	2	1	0	1	0	0	0	0	0	0	0	0	0	0	0	0	0	0	0	0	0	0	0	0	0	0	0	0	0	0	0	0	0	0	0	0	0	0	0	0	0	0	0	0	0	0	0	0	0	0	0	0	0	0	0	0	0	0	0	0	0	0	0	0	0	0	0	0	0	0	0	0	19757000	1051700	18705000	0	0	7538	4806	6867	23379;23380	28007;28008;28009	28007			3	10090
EFVEAVLELR	Unmodified	1203.6499	0.6499385	5270	Q9QZQ8	H2afy	Core histone macro-H2A.1	yes	yes	0	0	0	0		1	1	2	58.534	58.534	2;3	0.00019716	28266	Salomon_082520_rerun_TMT1_PV_SF11	120.09	87.34			52575	37456	0	34230	7902.6	31480	7907.3	2108.5	6810.5	563.15	1253.4	48948	34938	775.2	35107	7527.9	31496	7941.9	2947.9	6720.9	561.31	1296.8	8	8	0	8	6	7	6	3	4	1	2	0	0	0	0	0	0	0	0	0	0	0	0	0	0	0	0	0	0	0	0	0	0	0	0	0	0	0	0	0	0	0	0	0	12006	14273	0	11229	2806.8	10224	2068.4	0	1988	0	0	11179	13307	0	11655	2672.8	10165	2089.6	0	1929.8	0	0	3	3	0	3	3	2	2	0	1	0	0	4728	3215.3	0	1760.4	0	2298.7	750.85	0	0	0	0	4402.2	2994.8	0	1906.7	0	2256.9	699.12	0	0	0	0	2	2	0	2	0	2	1	0	0	0	0	35840	19967	0	21240	5095.8	18957	5088	2108.5	4822.5	563.15	1253.4	33367	18636	775.2	21544	4855.2	19075	5153.2	2947.9	4791.1	561.31	1296.8	3	3	0	3	3	3	3	3	3	1	2	63520000	0	24248000	6409300	32862000	7539	5270	6868	23381;23382;23383;23384	28010;28011;28012;28013;28014;28015;28016;28017;28018	28015			9	10090
EFVISDR	Unmodified	864.43413	0.43413207	4694	Q9CQI6	Cotl1	Coactosin-like protein	yes	yes	0	0	0	0	2	2	2	1	28.206	28.206	2	3.7018E-10	12231	Salomon_082520_TMT1_PV_SF07	187.63	94.04			745070	828470	2214.9	720650	211100	678170	178070	58521	196600	59412	52827	693580	772640	30014	742160	200390	679570	182930	87468	194090	57891	55276	11	11	4	11	11	11	11	8	11	8	9	161690	159860	751.87	142530	43165	131570	38768	2352.1	37145	4276.3	13737	150510	149110	5675.7	146470	40945	131800	39504	5639.4	37029	4000.2	13977	4	4	1	4	4	4	4	1	4	1	4	94877	94935	518.21	83017	27181	78865	19778	5279.4	21881	6675.3	5541.2	88331	88540	5772.7	85471	25801	78945	20514	9123.2	21589	6461.9	5716.2	4	4	2	4	4	4	4	4	4	4	2	354350	453980	0	403380	103040	374080	88375	44451	104880	41791	26001	329830	423420	7914.4	414650	97589	375490	90920	61750	103170	40925	27524	2	2	0	2	2	2	2	2	2	2	2	134150	119690	944.78	91710	37711	93657	31152	6438.6	32694	6669.5	7546.9	124910	111580	10652	95564	36051	93332	31990	10955	32301	6504.3	8058.7	1	1	1	1	1	1	1	1	1	1	1	720540000	152240000	113430000	283330000	171540000	7540	4694	6869	23385;23386;23387;23388;23389;23390;23391	28019;28020;28021;28022;28023;28024;28025;28026;28027;28028;28029	28029			11	10090
EFVSASFDK	Unmodified	1028.4815	0.48147619	3496	Q6PAC3	Dcaf13	DDB1- and CUL4-associated factor 13	yes	yes	0	0	0	0		1	1		37.219	37.219	2	0.0004651	15638	Salomon_082520_rerun_TMT1_control_SF10	125.16	69.444			16439	10460	0	9008	3345.4	8098.5	871.51	0	1804.4	0	0	15307	9754.7	0	9278.6	3145.6	8124.3	964.64	0	1730.8	0	0	2	2	0	2	2	2	1	0	1	0	0	0	0	0	0	0	0	0	0	0	0	0	0	0	0	0	0	0	0	0	0	0	0	0	0	0	0	0	0	0	0	0	0	0	4241.5	3328.8	0	2949.9	1484.3	2776.6	0	0	0	0	0	3949.2	3104.7	0	3033.6	1385.9	2776.9	0	0	0	0	0	1	1	0	1	1	1	0	0	0	0	0	12198	7131	0	6058	1861.1	5322	871.51	0	1804.4	0	0	11357	6650	0	6245	1759.6	5347.5	964.64	0	1730.8	0	0	1	1	0	1	1	1	1	0	1	0	0	0	0	0	0	0	0	0	0	0	0	0	0	0	0	0	0	0	0	0	0	0	0	0	0	0	0	0	0	0	0	0	0	0	6349400	0	2233600	4115800	0	7541	3496	6870	23392;23393	28030;28031	28030			2	10090
EFVSESGVK	Unmodified	980.48148	0.48147619	165	Q69Z99;A0A0J9YTU9	Znf512	Zinc finger protein 512	yes	no	0	0	0	0		1			28.589	28.589	2	0.0007716	11321	Salomon_082520_rerun_TMT1_control_SF09	117.89	57.13			4562.6	3614.3	0	3937	1296.2	3788	962.96	0	1330.6	0	0	4248.2	3373.8	0	3991.4	1234.5	3783	1005.6	0	1290.3	0	0	1	1	0	1	1	1	1	0	1	0	0	0	0	0	0	0	0	0	0	0	0	0	0	0	0	0	0	0	0	0	0	0	0	0	0	0	0	0	0	0	0	0	0	0	4562.6	3614.3	0	3937	1296.2	3788	962.96	0	1330.6	0	0	4248.2	3373.8	0	3991.4	1234.5	3783	1005.6	0	1290.3	0	0	1	1	0	1	1	1	1	0	1	0	0	0	0	0	0	0	0	0	0	0	0	0	0	0	0	0	0	0	0	0	0	0	0	0	0	0	0	0	0	0	0	0	0	0	0	0	0	0	0	0	0	0	0	0	0	0	0	0	0	0	0	0	0	0	0	0	0	0	0	0	0	0	0	0	0	0	0	1596200	0	1596200	0	0	7542	165	6871	23394	28032	28032			1	10090
EFVTAFK	Unmodified	840.43815	0.43815481	291	P08003;A0A0R4J0Z1	Pdia4	Protein disulfide-isomerase A4	yes	no	0	0	0	0	1	1	1	1	39.962	39.962	2	0.0078471	20097	Salomon_082520_TMT1_PV_SF05	142.64	47.967			770130	527640	1244.4	480360	138470	460730	134280	15001	134840	21092	47723	716970	492170	43899	493090	131940	460560	136440	26837	134060	20349	48733	4	4	1	4	4	4	4	2	4	2	4	94617	85317	1244.4	70187	24425	68448	20797	0	20661	0	6256.1	88107	79553	8021	72645	23404	68299	21281	0	20513	0	6481	1	1	1	1	1	1	1	0	1	0	1	123000	104280	0	103650	26623	101820	30627	7875.3	28749	7035.8	8340.6	114510	97305	7613.5	105760	25548	101730	30799	12723	28605	6906.1	8677.7	1	1	0	1	1	1	1	1	1	1	1	298410	186800	0	165120	45345	151340	41402	0	44786	0	16273	277760	174230	10370	169780	42677	151620	42306	0	44402	0	16581	1	1	0	1	1	1	1	0	1	0	1	254100	151240	0	141400	42075	139120	41457	7125.2	40641	14057	16853	236590	141090	17894	144910	40315	138900	42059	14113	40537	13443	16994	1	1	0	1	1	1	1	1	1	1	1	191150000	38389000	29095000	61389000	62274000	7543	291	6872	23395;23396;23397;23398	28033;28034;28035;28036	28036			4	10090
EFVTPDTDIK	Unmodified	1163.571	0.57101948	4134	Q8K1X4	Nckap1l		yes	yes	0	0	0	0	1		2	1	36.168	36.168	2;3	0.00035668	16220	Salomon_082520_rerun_TMT1_PV_SF07	143.86	83.71			81215	83208	379.24	77591	20444	71728	18443	2291.7	17002	6960.4	5446.4	75621	77621	5016	79464	19566	71873	18768	3752.4	16949	6605.6	5611.7	4	4	1	4	4	4	4	2	4	3	4	12439	13098	379.24	12350	3382.6	11606	3736.4	0	2388.3	0	1164.4	11585	12219	1257.9	12640	3275.2	11609	3729.7	0	2445.3	0	1161.1	1	1	1	1	1	1	1	0	1	0	1	0	0	0	0	0	0	0	0	0	0	0	0	0	0	0	0	0	0	0	0	0	0	0	0	0	0	0	0	0	0	0	0	0	46424	52816	0	48636	12959	44684	11209	875.95	11150	5637.9	3545.4	43225	49268	2195.4	49853	12375	44781	11460	1608	11076	5310	3655.5	2	2	0	2	2	2	2	1	2	2	2	22351	17293	0	16605	4102.5	15438	3497.3	1415.8	3463.2	1322.6	736.65	20811	16134	1562.8	16971	3916.2	15484	3578.1	2144.3	3427.9	1295.5	795.02	1	1	0	1	1	1	1	1	1	1	1	25701000	5561300	0	13549000	6590900	7544	4134	6873	23399;23400;23401;23402	28037;28038;28039;28040	28037			4	10090
EFYILWTK	Unmodified	1098.575	0.57498264	1961	O08529	Capn2	Calpain-2 catalytic subunit	yes	yes	0	0	0	0	2	2	2	3	57.038	57.038	2;3	0.0010782	26924	Salomon_082520_rerun_TMT1_control_SF04	149.65	100.29			1069600	885570	3374.7	737990	242770	777120	231640	38619	222560	38706	72600	995730	825780	40241	763880	231430	772670	235240	63889	221450	37799	74557	15	15	3	15	13	15	13	7	13	8	11	14560	11816	200.64	11806	2677.1	11240	2425.9	0	3672.3	0	614.61	13558	11026	858.65	12036	2572.8	11233	2489.1	0	3531.2	0	664.16	3	3	1	3	2	3	2	0	2	0	1	60961	55905	0	48788	15620	53280	16697	2011.4	14925	3980.5	4357	56749	52139	2836	50341	14906	52849	16826	4638.1	14886	3806.4	4530.2	3	3	0	3	2	3	2	2	2	2	2	349580	289470	330.27	229330	69999	259260	68444	1722.2	67265	3414.4	31181	325390	269890	10725	238650	66272	256480	69470	2770.8	67202	3264.9	31100	5	5	1	5	5	5	5	1	5	2	4	644460	528370	2843.8	448070	154480	453350	144080	34885	136690	31311	36447	600040	492730	25822	462850	147680	452110	146460	56480	135830	30727	38263	4	4	1	4	4	4	4	4	4	4	4	1469600000	10284000	77930000	494150000	887240000	7545	1961	6874	23403;23404;23405;23406;23407;23408;23409;23410;23411	28041;28042;28043;28044;28045;28046;28047;28048;28049;28050;28051;28052;28053;28054;28055	28043			15	10090
EFYLSNSEK	Unmodified	1115.5135	0.5135046	3258	Q5Y5T1	Zdhhc20	Probable palmitoyltransferase ZDHHC20	yes	yes	0	0	0	0			1		32.927	32.927	2	0.0013551	15051	Salomon_082520_TMT1_PV_SF12	123.86	57.565			6619.4	5742.6	0	4824.8	1333.9	4225.2	1712.4	0	768.76	0	696.11	6163.4	5355	0	4978	1288.5	4246.4	1688	0	820.8	0	673.76	1	1	0	1	1	1	1	0	1	0	1	0	0	0	0	0	0	0	0	0	0	0	0	0	0	0	0	0	0	0	0	0	0	0	0	0	0	0	0	0	0	0	0	0	0	0	0	0	0	0	0	0	0	0	0	0	0	0	0	0	0	0	0	0	0	0	0	0	0	0	0	0	0	0	0	0	0	6619.4	5742.6	0	4824.8	1333.9	4225.2	1712.4	0	768.76	0	696.11	6163.4	5355	0	4978	1288.5	4246.4	1688	0	820.8	0	673.76	1	1	0	1	1	1	1	0	1	0	1	0	0	0	0	0	0	0	0	0	0	0	0	0	0	0	0	0	0	0	0	0	0	0	0	0	0	0	0	0	0	0	0	0	0	0	0	0	0	7546	3258	6875	23412	28056	28056			1	10090
EFYYYYPK	Phospho (STY)	1251.4889	0.48894313	5495				yes	yes	0	0	1	0			1		15.362	15.362	3	0.028017	5208	Salomon_082520_TMT1_PV_SF03	63.486	25.083	+		141230	0	3164.7	5121.7	746.51	2174.5	0	0	0	0	0	131530	0	12691	4819.2	888.73	2348.2	0	0	0	0	0	1	0	1	1	1	1	0	0	0	0	0	0	0	0	0	0	0	0	0	0	0	0	0	0	0	0	0	0	0	0	0	0	0	0	0	0	0	0	0	0	0	0	0	0	0	0	0	0	0	0	0	0	0	0	0	0	0	0	0	0	0	0	0	0	0	0	0	0	0	0	0	0	0	0	0	0	0	141230	0	3164.7	5121.7	746.51	2174.5	0	0	0	0	0	131530	0	12691	4819.2	888.73	2348.2	0	0	0	0	0	1	0	1	1	1	1	0	0	0	0	0	0	0	0	0	0	0	0	0	0	0	0	0	0	0	0	0	0	0	0	0	0	0	0	0	0	0	0	0	0	0	0	0	0	3122500	0	0	3122500	0	7547	5495	6876	23413	28057	28057		6635	1	10090
EGAAHAFAQYNLDQFTPVK	Unmodified	2106.0171	0.017053633	2493	P47754;D6RCW7;A0A0N4SVM0	Capza2	F-actin-capping protein subunit alpha-2	yes	no	0	0	0	0		1		1	45.615	45.615	3	9.4857E-07	21513	Salomon_082520_rerun_TMT1_PV_SF07	103.88	69.383			50080	44343	827.65	38492	14450	40458	15575	689.81	12625	5930.3	3556.5	46636	41355	4297.4	39711	13934	40201	15649	2778	12651	5575.9	3687.1	2	2	1	2	2	2	2	1	2	1	1	0	0	0	0	0	0	0	0	0	0	0	0	0	0	0	0	0	0	0	0	0	0	0	0	0	0	0	0	0	0	0	0	0	1619.4	1647.5	0	2916.2	1094.9	1728.7	857.43	0	789.89	0	0	1507.8	1542	0	2867.6	1043.9	1795.4	880.05	0	778.51	0	0	1	1	0	1	1	1	1	0	1	0	0	0	0	0	0	0	0	0	0	0	0	0	0	0	0	0	0	0	0	0	0	0	0	0	0	0	0	0	0	0	0	0	0	0	48461	42695	827.65	35576	13355	38730	14718	689.81	11835	5930.3	3556.5	45128	39813	4297.4	36843	12890	38406	14768	2778	11872	5575.9	3687.1	1	1	1	1	1	1	1	1	1	1	1	17093000	0	4930500	0	12162000	7548	2493	6877	23414;23415	28058;28059	28059			2	10090
EGAAHAFAQYNMDQFTPVK	Unmodified	2123.9735	0.97347426	3219	Q5RKN9;P47753;A0A0G2JE27	Capza1	F-actin-capping protein subunit alpha-1	yes	no	0	0	0	0				2	42.955	42.955	3;4	1.9677E-09	19675	Salomon_082520_rerun_TMT1_PV_SF09	120.9	78.183			61949	54650	0	52561	15754	48097	12721	2925	14178	3905.7	5596.1	57671	50986	3199.1	53701	14946	48258	13107	5283	14056	3774.1	5664.1	2	2	0	2	2	2	2	2	2	2	2	0	0	0	0	0	0	0	0	0	0	0	0	0	0	0	0	0	0	0	0	0	0	0	0	0	0	0	0	0	0	0	0	0	0	0	0	0	0	0	0	0	0	0	0	0	0	0	0	0	0	0	0	0	0	0	0	0	0	0	0	0	0	0	0	0	0	0	0	0	0	0	0	0	0	0	0	0	0	0	0	0	0	0	0	0	0	0	0	0	0	0	0	0	0	0	0	0	0	0	61949	54650	0	52561	15754	48097	12721	2925	14178	3905.7	5596.1	57671	50986	3199.1	53701	14946	48258	13107	5283	14056	3774.1	5664.1	2	2	0	2	2	2	2	2	2	2	2	56971000	0	0	0	56971000	7549	3219	6878	23416;23417	28060;28061	28060			2	10090
EGAAVIDVGINR	Unmodified	1212.6463	0.64625011	2302	P18155	Mthfd2	Bifunctional methylenetetrahydrofolate dehydrogenase/cyclohydrolase, mitochondrial;NAD-dependent methylenetetrahydrofolate dehydrogenase;Methenyltetrahydrofolate cyclohydrolase	yes	yes	0	0	0	0	1	1		1	32.561	32.561	2;3	0.0018213	13830	Salomon_082520_TMT1_control_SF07	108.31	50.966			37823	28831	1255.8	28140	5449.3	28954	6375.7	1384.6	7130.4	1008.5	2088.2	35227	26900	2879.9	28769	5324.4	28826	6442	2730.1	7042	984.69	2170.5	3	3	1	3	2	3	2	2	2	1	2	12144	12832	0	13892	1852.6	12670	2686.5	382.31	3850.4	0	819.36	11307	11978	0	14079	1797.3	12706	2717.5	997.38	3758.7	0	884.24	1	1	0	1	1	1	1	1	1	0	1	1598.5	1631.7	0	2601.9	0	1142.9	0	0	0	0	0	1488.3	1526.2	0	2564	0	1228.6	0	0	0	0	0	1	1	0	1	0	1	0	0	0	0	0	0	0	0	0	0	0	0	0	0	0	0	0	0	0	0	0	0	0	0	0	0	0	0	0	0	0	0	0	0	0	0	0	0	24081	14367	1255.8	11646	3596.7	15141	3689.1	1002.3	3279.9	1008.5	1268.8	22431	13396	2879.9	12125	3527.1	14891	3724.6	1732.8	3283.3	984.69	1286.2	1	1	1	1	1	1	1	1	1	1	1	22815000	11981000	10834000	0	0	7550	2302	6879	23418;23419;23420	28062;28063;28064	28064			3	10090
EGADAAAK	Unmodified	731.34498	0.34498271	1980	O08788;E9Q586;E9Q3M3;D3Z2M9;D3YYG9	Dctn1	Dynactin subunit 1	yes	no	0	0	0	0				1	12.694	12.694	2	0.040131	3335	Salomon_082520_rerun_TMT1_PV_SF01	82.452	1.1558			6248.5	6136.4	0	5326.4	1770.4	5055.2	1308.9	0	1952.8	0	667.1	5818	5722.8	0	5486.9	1686	5053	1371.8	0	1912.8	0	683.33	1	1	0	1	1	1	1	0	1	0	1	0	0	0	0	0	0	0	0	0	0	0	0	0	0	0	0	0	0	0	0	0	0	0	0	0	0	0	0	0	0	0	0	0	0	0	0	0	0	0	0	0	0	0	0	0	0	0	0	0	0	0	0	0	0	0	0	0	0	0	0	0	0	0	0	0	0	0	0	0	0	0	0	0	0	0	0	0	0	0	0	0	0	0	0	0	0	0	0	0	0	0	0	0	0	0	0	0	0	0	6248.5	6136.4	0	5326.4	1770.4	5055.2	1308.9	0	1952.8	0	667.1	5818	5722.8	0	5486.9	1686	5053	1371.8	0	1912.8	0	683.33	1	1	0	1	1	1	1	0	1	0	1	2065100	0	0	0	2065100	7551	1980	6880	23421	28065	28065			1	10090
EGADSLGVQGTEYGSDPGDNFPGTTGR	Phospho (STY)	2763.1297	0.12972652	4277	Q8VBT6	Apobr	Apolipoprotein B receptor	yes	yes	0	0	1	0				2	38.37	38.37	3	1.2981E-31	17624	Salomon_082520_rerun_TMT1_PV_SF06	155.3	115.32			65765	0	0	0	0	0	0	0	0	0	0	61224	0	3337.4	0	0	0	0	0	0	0	0	2	0	0	0	0	0	0	0	0	0	0	0	0	0	0	0	0	0	0	0	0	0	0	0	0	0	0	0	0	0	0	0	0	0	0	0	0	0	0	0	0	0	0	0	0	0	0	0	0	0	0	0	0	0	0	0	0	0	0	0	0	0	0	0	0	0	0	0	0	0	0	0	0	0	0	0	0	0	0	0	0	0	0	0	0	0	0	0	0	0	0	0	0	0	0	0	0	0	0	0	0	0	0	0	0	0	0	0	0	0	65765	0	0	0	0	0	0	0	0	0	0	61224	0	3337.4	0	0	0	0	0	0	0	0	2	0	0	0	0	0	0	0	0	0	0	27886000	0	0	0	27886000	7552	4277	6881	23422;23423	28066;28067	28066		5779	2	10090
EGAELQLR	Unmodified	914.48214	0.48214489	2807	P70699	Gaa	Lysosomal alpha-glucosidase	yes	yes	0	0	0	0	1				23.771	23.771	2	0.039403	9100	Salomon_082520_TMT1_control_SF01	82.75	3.0379			5829.4	5810.5	0	5294.4	1245.8	4850.9	1611	953.47	1126	0	0	5427.7	5419.8	0	5431	1203.8	4881.5	1600	1137.6	1126.8	0	0	1	1	0	1	1	1	1	1	1	0	0	5829.4	5810.5	0	5294.4	1245.8	4850.9	1611	953.47	1126	0	0	5427.7	5419.8	0	5431	1203.8	4881.5	1600	1137.6	1126.8	0	0	1	1	0	1	1	1	1	1	1	0	0	0	0	0	0	0	0	0	0	0	0	0	0	0	0	0	0	0	0	0	0	0	0	0	0	0	0	0	0	0	0	0	0	0	0	0	0	0	0	0	0	0	0	0	0	0	0	0	0	0	0	0	0	0	0	0	0	0	0	0	0	0	0	0	0	0	0	0	0	0	0	0	0	0	0	0	0	0	0	0	0	0	0	0	0	0	0	0	0	0	0	0	0	0	0	0	0	0	0	0	2819200	2819200	0	0	0	7553	2807	6882	23424	28068	28068			1	10090
EGAETFADHR	Unmodified	1131.4945	0.49450049	2354	P26039	Tln1	Talin-1	yes	yes	0	0	0	0	1	1	1	1	14.504	14.504	3	0.00014861	4533	Salomon_082520_TMT1_control_SF06	128.01	72.903			239560	264290	1448.3	229340	70684	232240	60778	19928	64859	21086	17749	223060	246480	12664	236470	67538	231640	62294	31011	64133	20546	18580	4	4	2	4	4	4	4	4	4	4	4	58744	54780	0	47993	15165	47465	10236	3960.3	12082	5394.6	3987.7	54687	51091	3085.2	49432	14341	47409	10698	6265	11923	5209.6	4097.3	1	1	0	1	1	1	1	1	1	1	1	33368	35270	386.93	25089	8518.9	30304	7308.1	2564.6	7862.5	2509.4	2452.1	31071	32873	2779	26392	8161.4	29926	7493.4	4005.8	7782.5	2453.1	2533	1	1	1	1	1	1	1	1	1	1	1	68765	78594	0	73278	19223	73376	16635	7254.8	19940	6060	4897.2	64027	73316	0	75132	18367	73258	17111	10677	19607	5967.7	5189.9	1	1	0	1	1	1	1	1	1	1	1	78684	95644	1061.4	82978	27777	81097	26598	6148	24975	7122.3	6412.1	73271	89199	6799.6	85518	26668	81048	26991	10062	24820	6915.9	6760.2	1	1	1	1	1	1	1	1	1	1	1	78772000	16653000	9916700	26019000	26183000	7554	2354	6883	23425;23426;23427;23428	28069;28070;28071;28072	28071			4	10090
EGAFSNFPISEETVK	Unmodified	1653.7886	0.78861683	5139	Q9JIK5	Ddx21	Nucleolar RNA helicase 2	yes	yes	0	0	0	0	1	2	2	2	45.768	45.768	2;3	3.9594E-98	20054	Salomon_082520_rerun_TMT1_control_SF11	258.42	181.14			491550	331360	226.31	284310	91630	296260	86304	19904	76098	17820	23107	457800	309020	28540	293530	87340	294870	87384	29203	75983	17490	23905	10	8	2	8	6	9	4	3	5	3	4	1236.6	1591	0	1001.3	987.75	1461.4	0	0	0	0	0	1151.4	1482.4	0	1070	922.27	1427.5	0	0	0	0	0	1	1	0	1	1	1	0	0	0	0	0	80345	83887	61.881	72031	22355	69784	21337	6080.3	19211	5693.9	6280	74806	78231	5274	74287	21380	69798	21562	9352.2	19178	5576.9	6432.7	3	3	1	3	3	3	2	2	3	2	2	178060	105830	0	84653	24262	93810	24940	0	26733	0	6072.4	165750	98669	6818.3	87993	22915	92895	25317	0	26385	0	6497.4	2	2	0	2	1	2	1	0	1	0	1	231910	140060	164.43	126620	44025	131210	40027	13824	30154	12126	10754	216090	130640	16448	130180	42123	130750	40505	19851	30420	11913	10975	4	2	1	2	1	3	1	1	1	1	1	220680000	1768900	57622000	32831000	128460000	7555	5139	6884	23429;23430;23431;23432;23433;23434;23435	28073;28074;28075;28076;28077;28078;28079;28080;28081;28082;28083	28073			11	10090
EGAGSSGPEEPR	Unmodified	1171.5105	0.51054449	5530	S4R270;D3Z6Q9;S4R1B8;A0A5F8MQ05;S4R2J8	Bin2	Bridging integrator 2	yes	no	0	0	0	0	1	1	1	1	11.382	11.382	2	0.00013604	2879	Salomon_082520_TMT1_control_SF12	132.25	83.19			12326	12680	0	13037	4539.3	13723	3502	0	1630.8	984.55	622.2	11477	11833	0	13285	4326.4	13630	3519	0	1643.2	921	631.43	4	4	0	4	4	4	3	0	1	1	1	2262.3	2258.5	0	2298.3	565.09	2566.3	0	0	0	0	0	2106.4	2107.6	0	2345.8	527.63	2540.2	0	0	0	0	0	1	1	0	1	1	1	0	0	0	0	0	2676	2930.8	0	2194.3	1146.6	2752.8	902.66	0	0	0	0	2491.6	2732	0	2298.9	1093.3	2708.1	900.42	0	0	0	0	1	1	0	1	1	1	1	0	0	0	0	5125.3	5847.1	0	6795.2	2218.2	6528.1	2087	0	1630.8	984.55	622.2	4772.2	5459.5	0	6861.3	2123.7	6520.2	2109.7	0	1643.2	921	631.43	1	1	0	1	1	1	1	0	1	1	1	2262.2	1643.3	0	1749.1	609.39	1876.1	512.31	0	0	0	0	2106.4	1533.8	0	1778.8	581.87	1861.3	508.87	0	0	0	0	1	1	0	1	1	1	1	0	0	0	0	17372000	3198400	3047900	6360900	4764600	7556	5530	6885	23436;23437;23438;23439	28084;28085;28086;28087	28086			4	10090
EGAIIYVIK	Unmodified	1004.5906	0.59063271	1120	Q8CBW3;B7ZCU3;J3QNK8;B7ZCU2;B7ZCU5;B7ZCU4;B7ZCU0	Abi1	Abl interactor 1	yes	no	0	0	0	0	1	1	2	2	44.726	44.726	2;3	5.7389E-05	21760	Salomon_082520_TMT1_PV_SF06	148.38	64.768			141350	161700	1248.3	132590	33830	137210	39156	7861.7	35109	10329	10906	131610	150780	6641.1	137380	32524	136590	39314	13128	35036	9933.5	11252	7	7	1	7	6	7	7	5	7	4	6	25002	28186	1248.3	22268	5726.6	24009	5911.9	0	6718.3	0	1687.7	23289	26279	2966.3	23161	5571.2	23812	6012	0	6621	0	1783.8	1	1	1	1	1	1	1	0	1	0	1	17568	20345	0	15514	4184.8	16029	4645.3	1084.2	4885	1519.6	956.34	16355	18966	990.87	16176	4006	15962	4695.3	1869.6	4819.8	1466.2	1044.2	1	1	0	1	1	1	1	1	1	1	1	61477	69132	0	57368	15233	57978	16024	3323.1	15887	4862.6	4724.5	57239	64464	897.77	59365	14580	57799	16208	5927.2	15772	4633.2	4885.6	3	3	0	3	2	3	3	2	3	1	2	37305	44038	0	37435	8685.6	39198	12575	3454.4	7619	3946.5	3537.6	34728	41068	1786.2	38683	8367	39020	12398	5330.8	7823.1	3834.1	3538.9	2	2	0	2	2	2	2	2	2	2	2	103610000	15422000	7985000	35314000	44885000	7557	1120	6886	23440;23441;23442;23443;23444;23445	28088;28089;28090;28091;28092;28093;28094	28093			7	10090
EGAIIYVIK	Phospho (STY)	1084.557	0.55696312	1120	Q8CBW3;B7ZCU3;J3QNK8;B7ZCU2;B7ZCU5;B7ZCU4;B7ZCU0	Abi1	Abl interactor 1	yes	no	0	0	1	0			1		49.634	49.634	2	0.001645	24252	Salomon_082520_TMT1_PV_SF10	104.44	36.456			44936	0	556.89	0	0	0	0	0	0	0	0	41844	0	3615.2	0	0	0	0	0	0	0	0	1	0	1	0	0	0	0	0	0	0	0	0	0	0	0	0	0	0	0	0	0	0	0	0	0	0	0	0	0	0	0	0	0	0	0	0	0	0	0	0	0	0	0	0	0	0	0	0	0	0	0	0	0	0	0	0	0	0	0	0	0	0	0	0	0	0	0	0	0	0	0	0	0	0	0	0	0	44936	0	556.89	0	0	0	0	0	0	0	0	41844	0	3615.2	0	0	0	0	0	0	0	0	1	0	1	0	0	0	0	0	0	0	0	0	0	0	0	0	0	0	0	0	0	0	0	0	0	0	0	0	0	0	0	0	0	0	0	0	0	0	0	0	0	0	0	0	3546300	0	0	3546300	0	7558	1120	6886	23446	28095	28095		2995	1	10090
EGAITFTWVER	Unmodified	1307.651	0.65100113	52;4552	Q8C3V4;A0A087WSP5;P42225;Q8CFQ1;A0A087WRI1;Q99K94	Stat1	Signal transducer and activator of transcription;Signal transducer and activator of transcription 1	no	no	0	0	0	0	1	1		1	46.215	46.215	2	8.712E-42	21425	Salomon_082520_rerun_TMT1_PV_SF12	223.31	160.85			31472	23759	580.3	21991	7779.2	21164	4648	1447.9	6186	0	0	29308	22163	702.2	22547	7415.5	21168	4926	2321.3	6006.4	0	0	3	3	1	3	3	3	3	2	3	0	0	12082	10623	0	9257.1	3679	10456	1067.2	379.15	2771.7	0	0	11250	9907.3	0	9558.2	3461.9	10352	1271.8	882.72	2646.8	0	0	1	1	0	1	1	1	1	1	1	0	0	2235.1	1920.1	580.3	2473.1	526.9	2030.3	822.34	0	767.59	0	0	2085.5	1793.7	702.2	2477.3	547.8	2050	816.99	0	756.05	0	0	1	1	1	1	1	1	1	0	1	0	0	0	0	0	0	0	0	0	0	0	0	0	0	0	0	0	0	0	0	0	0	0	0	0	0	0	0	0	0	0	0	0	0	0	17155	11216	0	10261	3573.3	8676.8	2758.5	1068.7	2646.7	0	0	15973	10462	0	10511	3405.8	8766	2837.2	1438.6	2603.6	0	0	1	1	0	1	1	1	1	1	1	0	0	56096000	22738000	9481800	0	23877000	7559	52;4552	6887	23447;23448;23449	28096;28097;28098	28097			3	10090
EGALCEENMR	Unmodified	1207.4962	0.49615675	2611	P58252	Eef2	Elongation factor 2	yes	yes	0	0	0	0	2	1	3	2	20.835	20.835	2;3	4.3099E-06	7458	Salomon_082520_rerun_TMT1_control_SF06	159.79	127.84			216900	185070	0	163710	48844	158800	46490	635.87	47384	2529.7	9194.1	201930	172610	10992	168450	46627	158530	47307	1100.5	46811	2374.8	9393.3	8	8	0	8	8	8	8	2	8	2	3	34108	30930	0	30957	8240.5	26704	10323	0	7596.3	1607	2220	31755	28862	2075	31516	7928.4	26867	10278	0	7656.5	1503.3	2308	2	2	0	2	2	2	2	0	2	1	2	4466.5	5639.5	0	5284.1	1551.1	3061	1551.9	432.45	1368	0	0	4158.7	5260.9	0	5382.6	1487.3	3196.4	1568.4	559.4	1351.2	0	0	1	1	0	1	1	1	1	1	1	0	0	84283	89446	0	82504	23806	78541	20140	203.42	24356	922.71	6974	78473	83437	4457.4	84599	22713	78496	20751	541.12	23977	871.53	7085.2	3	3	0	3	3	3	3	1	3	1	1	94039	59051	0	44966	15246	50495	14475	0	14063	0	0	87547	55048	4459.3	46950	14498	49965	14710	0	13826	0	0	2	2	0	2	2	2	2	0	2	0	0	497590000	91489000	56810000	169200000	180090000	7560	2611	6888	23450;23451;23452;23453;23454;23455;23456;23457	28099;28100;28101;28102;28103;28104;28105;28106	28099			8	10090
EGALCEENMR	Oxidation (M)	1223.4911	0.49107137	2611	P58252	Eef2	Elongation factor 2	yes	yes	0	1	0	0	1			1	15.247	15.247	3	0.0015039	4918	Salomon_082520_TMT1_control_SF06	97.813	61.257			32028	30860	398.01	32325	8723.4	30823	7591.4	3199.3	8121.4	2855	2386.8	29824	28802	2699.8	32850	8360	30872	7775.9	4636.6	8035.5	2802.5	2480	2	2	2	2	2	2	2	2	2	2	2	13538	13016	308.45	11966	3289.8	11386	2672	1630.1	2871.6	1541.3	495.41	12608	12142	1266.3	12272	3157.6	11416	2748.8	2147	2828.3	1509	551.46	1	1	1	1	1	1	1	1	1	1	1	0	0	0	0	0	0	0	0	0	0	0	0	0	0	0	0	0	0	0	0	0	0	0	0	0	0	0	0	0	0	0	0	0	0	0	0	0	0	0	0	0	0	0	0	0	0	0	0	0	0	0	0	0	0	0	0	0	0	0	0	0	0	0	0	0	0	18489	17844	89.552	20359	5433.6	19437	4919.4	1569.2	5249.8	1313.7	1891.4	17216	16660	1433.5	20578	5202.5	19456	5027.1	2489.6	5207.2	1293.5	1928.6	1	1	1	1	1	1	1	1	1	1	1	7318600	3330600	0	0	3988100	7561	2611	6888	23458;23459	28107;28108	28108	777		2	10090
EGANFDSIYICPSTFACAK	Phospho (STY)	2229.9112	0.91120666	449	Q9Z2V5;A0A1B0GX25	Hdac6	Histone deacetylase 6	yes	no	0	0	1	0				1	53.97	53.97	3	6.9769E-09	25886	Salomon_082520_rerun_TMT1_PV_SF11	115.15	68.833			191300	0	0	0	0	0	0	0	0	0	0	178100	0	10119	0	0	0	0	0	0	0	0	2	0	0	0	0	0	0	0	0	0	0	0	0	0	0	0	0	0	0	0	0	0	0	0	0	0	0	0	0	0	0	0	0	0	0	0	0	0	0	0	0	0	0	0	0	0	0	0	0	0	0	0	0	0	0	0	0	0	0	0	0	0	0	0	0	0	0	0	0	0	0	0	0	0	0	0	0	0	0	0	0	0	0	0	0	0	0	0	0	0	0	0	0	0	0	0	0	0	0	0	0	0	0	0	0	0	0	0	0	0	191300	0	0	0	0	0	0	0	0	0	0	178100	0	10119	0	0	0	0	0	0	0	0	2	0	0	0	0	0	0	0	0	0	0	40960000	0	0	0	40960000	7562	449	6889	23460	28109;28110	28109		2358	2	10090
EGASVSLR	Unmodified	817.42938	0.42938104	5435				yes	no	0	0	0	0		1			16.826	16.826	2	0.0062454	5394	Salomon_082520_rerun_TMT1_control_SF03	107.43	5.7862	+		14482	15895	410.5	13924	4162.9	14614	4618.7	853.49	2667.6	1417.4	1560.3	13488	14825	1438.7	14354	4027.9	14536	4600.7	1579.1	2759.9	1361.1	1539.4	1	1	1	1	1	1	1	1	1	1	1	0	0	0	0	0	0	0	0	0	0	0	0	0	0	0	0	0	0	0	0	0	0	0	0	0	0	0	0	0	0	0	0	0	14482	15895	410.5	13924	4162.9	14614	4618.7	853.49	2667.6	1417.4	1560.3	13488	14825	1438.7	14354	4027.9	14536	4600.7	1579.1	2759.9	1361.1	1539.4	1	1	1	1	1	1	1	1	1	1	1	0	0	0	0	0	0	0	0	0	0	0	0	0	0	0	0	0	0	0	0	0	0	0	0	0	0	0	0	0	0	0	0	0	0	0	0	0	0	0	0	0	0	0	0	0	0	0	0	0	0	0	0	0	0	0	0	0	0	0	0	0	0	0	0	0	0	7750900	0	7750900	0	0	7563	5435	6890	23461	28111	28111			1	10090
EGATEETVR	Unmodified	990.4618	0.46180338	4711	Q9CQT1;F8WI95	Mri1	Methylthioribose-1-phosphate isomerase	yes	no	0	0	0	0	1	1	1	1	12.186	12.186	2	0.00037014	2997	Salomon_082520_rerun_TMT1_control_SF12	129.42	74.699			57261	63265	0	53213	17231	57319	13494	1781.3	13745	3854.6	4866.5	53316	58996	0	55058	16428	56891	13890	3827.2	13657	3679.2	4892.3	4	4	0	4	4	4	4	2	4	2	3	10239	10370	0	9111.9	2443	7722.5	2295.2	0	3416.1	0	1319.8	9533.1	9671.3	0	9363.8	2338.8	7779.4	2370.5	0	3351.9	0	1338.1	1	1	0	1	1	1	1	0	1	0	1	12146	9593.4	0	8862.7	3462.5	9096.4	2421.5	0	2490.7	0	0	11309	8949	0	9096.5	3293.9	9048	2512.8	0	2442.5	0	0	1	1	0	1	1	1	1	0	1	0	0	21116	25444	0	20135	5924.6	20779	3041.7	866.2	4255.8	1605.6	1794.4	19661	23722	0	20925	5608.3	20681	3273.6	1907.8	4189.1	1537.7	1807.2	1	1	0	1	1	1	1	1	1	1	1	13761	17858	0	15104	5401.3	19720	5735.2	915.11	3582.4	2249	1752.3	12812	16653	0	15672	5187.4	19383	5733.3	1919.4	3673.7	2141.5	1747	1	1	0	1	1	1	1	1	1	1	1	44718000	8186100	8585500	16333000	11614000	7564	4711	6891	23462;23463;23464;23465	28112;28113;28114;28115	28112			4	10090
EGATVYATGTHALVEDGK	Unmodified	1817.8796	0.8795571	4496	Q922Q4	Pycr2	Pyrroline-5-carboxylate reductase 2	yes	yes	0	0	0	0	1	1	1		31.899	31.899	3	0.0011807	12987	Salomon_082520_rerun_TMT1_control_SF06	79.347	49.214			22095	22320	386.05	19995	4149.8	18669	3739.4	1428.6	3631.4	989.44	2298	20575	20818	1484.8	20542	3967.9	18713	3773.2	1801.2	3651.7	950.76	2258.1	4	4	2	4	3	4	3	2	3	1	3	4347.7	5642.5	0	4812.6	0	5472.8	965.18	0	564.84	0	626.9	4048.1	5261.9	0	4978.2	0	5411.6	916.16	0	594.35	0	602.82	1	1	0	1	0	1	1	0	1	0	1	8909.2	10935	306.28	10190	2555.9	8597.7	1443.8	1428.6	1975.7	989.44	1105.9	8297.7	10201	779.15	10424	2441.3	8695.8	1501.1	1801.2	1955.8	950.76	1093.7	2	2	1	2	2	2	1	2	1	1	1	8838	5741.9	79.766	4992.5	1593.9	4598.4	1330.4	0	1090.8	0	565.22	8229.7	5355	705.61	5140.2	1526.5	4605.5	1355.9	0	1101.5	0	561.52	1	1	1	1	1	1	1	0	1	0	1	0	0	0	0	0	0	0	0	0	0	0	0	0	0	0	0	0	0	0	0	0	0	0	0	0	0	0	0	0	0	0	0	0	13642000	2695500	3287800	7658700	0	7565	4496	6892	23466;23467;23468	28116;28117;28118;28119	28116			4	10090
EGCLAFGTDDGK	Unmodified	1268.5343	0.53431639	849	Q8BX17;A2AFQ9;E9PUU4;F7CKD6	Gemin5	Gem-associated protein 5	yes	no	0	0	0	0		1			32.517	32.517	2	2.2927E-10	13062	Salomon_082520_rerun_TMT1_control_SF06	166.69	105			3011.9	1632	0	1694.5	622.6	2865.9	0	0	834.37	0	0	2804.4	1523.1	0	1741.8	581.32	2782.9	0	0	782.71	0	0	1	1	0	1	1	1	0	0	1	0	0	0	0	0	0	0	0	0	0	0	0	0	0	0	0	0	0	0	0	0	0	0	0	0	0	0	0	0	0	0	0	0	0	0	3011.9	1632	0	1694.5	622.6	2865.9	0	0	834.37	0	0	2804.4	1523.1	0	1741.8	581.32	2782.9	0	0	782.71	0	0	1	1	0	1	1	1	0	0	1	0	0	0	0	0	0	0	0	0	0	0	0	0	0	0	0	0	0	0	0	0	0	0	0	0	0	0	0	0	0	0	0	0	0	0	0	0	0	0	0	0	0	0	0	0	0	0	0	0	0	0	0	0	0	0	0	0	0	0	0	0	0	0	0	0	0	0	0	0	0	0	0	0	7566	849	6893	23469	28120	28120			1	10090
EGCTEVSLLR	Unmodified	1162.5652	0.56522259	2891	Q00PI9	Hnrnpul2	Heterogeneous nuclear ribonucleoprotein U-like protein 2	yes	yes	0	0	0	0	1	1			29.464	29.464	2	0.0011953	11974	Salomon_082520_rerun_TMT1_control_SF04	116.37	23.209			30914	32701	101.42	28548	7582.6	31425	9675.5	1797.8	6018.7	3201.2	3433.4	28785	30498	1439.6	29460	7329.3	31170	9591.6	2674.4	6191.3	3068.6	3392.1	2	2	1	2	2	2	2	1	2	2	2	12294	13794	0	10841	3145.6	12822	3536.3	0	2371.5	1458.5	1898.2	11447	12860	0	11298	3026	12651	3530.5	0	2446.8	1364.3	1845.8	1	1	0	1	1	1	1	0	1	1	1	18620	18907	101.42	17707	4436.9	18603	6139.2	1797.8	3647.2	1742.7	1535.2	17338	17638	1439.6	18162	4303.3	18519	6061.1	2674.4	3744.5	1704.3	1546.3	1	1	1	1	1	1	1	1	1	1	1	0	0	0	0	0	0	0	0	0	0	0	0	0	0	0	0	0	0	0	0	0	0	0	0	0	0	0	0	0	0	0	0	0	0	0	0	0	0	0	0	0	0	0	0	0	0	0	0	0	0	0	0	0	0	0	0	0	0	0	0	0	0	0	0	0	0	54716000	35167000	19549000	0	0	7567	2891	6894	23470;23471	28121;28122	28121			2	10090
EGDAQNLAPDDSSK	Unmodified	1445.627	0.62703081	4853	Q9D0N7	Chaf1b	Chromatin assembly factor 1 subunit B	yes	yes	0	0	0	0			1		21.788	21.788	3	0.01166	9025	Salomon_082520_TMT1_PV_SF05	74.853	59.66			27448	13686	0	14977	2814.6	11152	2249.6	448.54	2624.5	0	1710.9	25549	12775	928.11	15130	2619.4	11357	2323	982.81	2621.1	0	1678.8	1	1	0	1	1	1	1	1	1	0	1	0	0	0	0	0	0	0	0	0	0	0	0	0	0	0	0	0	0	0	0	0	0	0	0	0	0	0	0	0	0	0	0	0	0	0	0	0	0	0	0	0	0	0	0	0	0	0	0	0	0	0	0	0	0	0	0	0	0	0	0	0	0	0	0	0	0	27448	13686	0	14977	2814.6	11152	2249.6	448.54	2624.5	0	1710.9	25549	12775	928.11	15130	2619.4	11357	2323	982.81	2621.1	0	1678.8	1	1	0	1	1	1	1	1	1	0	1	0	0	0	0	0	0	0	0	0	0	0	0	0	0	0	0	0	0	0	0	0	0	0	0	0	0	0	0	0	0	0	0	0	0	0	0	0	0	7568	4853	6895	23472	28123	28123			1	10090
EGDDWGIFPK	Unmodified	1162.5295	0.52948901	4729	Q9CR16	Ppid	Peptidyl-prolyl cis-trans isomerase D	yes	yes	0	0	0	0	2	2	2	1	46.782	46.782	2;3	0.00040701	22635	Salomon_082520_TMT1_PV_SF11	141.88	85.315			207910	161450	1064.7	151840	41727	149450	41344	12763	38262	11282	10038	193590	150610	12823	155540	40001	149330	41862	19382	38058	11038	10331	8	8	2	8	6	8	6	5	6	4	4	11310	10103	146.67	8069.4	1798.5	7507.5	1800.6	0	1516.5	0	592.29	10532	9419.4	780.95	8367.3	1733.5	7514	1817.5	0	1522.5	0	599.98	2	2	1	2	1	2	1	0	1	0	1	46013	42741	0	40829	11661	39423	10786	3089.8	10242	4283.4	2375.9	42836	39874	2458.6	41766	11108	39432	10970	4941.4	10164	4134.2	2444.3	3	3	0	3	2	3	2	2	2	2	1	70272	49040	0	48621	12784	48338	10736	5342.3	12095	3061.6	2585.4	65429	45758	2977.4	49627	12195	48295	11040	7533.3	11908	3042.7	2653.8	2	2	0	2	2	2	2	2	2	1	1	80318	59564	918.07	54318	15483	54186	18021	4330.9	14407	3937.1	4484.3	74791	55560	6606.5	55782	14965	54088	18035	6907.6	14463	3861.4	4633	1	1	1	1	1	1	1	1	1	1	1	43112000	3598600	12388000	20048000	7076500	7569	4729	6896	23473;23474;23475;23476;23477;23478;23479	28124;28125;28126;28127;28128;28129;28130;28131	28130			8	10090
EGDETPNSIPADIVFVIK	Unmodified	1942.9888	0.9887732	4951	Q9D832	Dnajb4	DnaJ homolog subfamily B member 4	yes	yes	0	0	0	0		1		1	60.35	60.35	3	2.1959E-07	29066	Salomon_082520_rerun_TMT1_PV_SF11	117.26	59.91			10053	9515.4	0	10909	2939	7385.7	2352.7	685.49	2109.9	0	1027.6	9360.1	8881.6	0	11023	2803.3	7548.5	2409.6	1014.6	2118.7	0	1024.8	1	1	0	2	1	1	1	1	1	0	1	0	0	0	0	0	0	0	0	0	0	0	0	0	0	0	0	0	0	0	0	0	0	0	0	0	0	0	0	0	0	0	0	0	0	0	0	686.45	0	0	0	0	0	0	0	0	0	0	686.45	0	0	0	0	0	0	0	0	0	0	1	0	0	0	0	0	0	0	0	0	0	0	0	0	0	0	0	0	0	0	0	0	0	0	0	0	0	0	0	0	0	0	0	0	0	0	0	0	0	0	0	10053	9515.4	0	10223	2939	7385.7	2352.7	685.49	2109.9	0	1027.6	9360.1	8881.6	0	10337	2803.3	7548.5	2409.6	1014.6	2118.7	0	1024.8	1	1	0	1	1	1	1	1	1	0	1	3006100	0	781260	0	2224800	7570	4951	6897	23480;23481	28132;28133	28133			2	10090
EGDGVYYNELETR	Unmodified	1543.6791	0.67906638	4155	Q8K2T8	Paf1	RNA polymerase II-associated factor 1 homolog	yes	yes	0	0	0	0		1			31.675	31.675	2	0.00021041	12766	Salomon_082520_rerun_TMT1_control_SF07	130.01	76.836			1422	706.12	0	756.86	0	842.49	0	0	0	0	0	1324	659.07	0	769.82	0	834.06	0	0	0	0	0	1	1	0	1	0	1	0	0	0	0	0	0	0	0	0	0	0	0	0	0	0	0	0	0	0	0	0	0	0	0	0	0	0	0	0	0	0	0	0	0	0	0	0	0	1422	706.12	0	756.86	0	842.49	0	0	0	0	0	1324	659.07	0	769.82	0	834.06	0	0	0	0	0	1	1	0	1	0	1	0	0	0	0	0	0	0	0	0	0	0	0	0	0	0	0	0	0	0	0	0	0	0	0	0	0	0	0	0	0	0	0	0	0	0	0	0	0	0	0	0	0	0	0	0	0	0	0	0	0	0	0	0	0	0	0	0	0	0	0	0	0	0	0	0	0	0	0	0	0	0	1835300	0	1835300	0	0	7571	4155	6898	23482	28134	28134			1	10090
EGDHLQISK	Unmodified	1025.5142	0.5141733	2122	O88531	Ppt1	Palmitoyl-protein thioesterase 1	yes	yes	0	0	0	0		1		1	21.61	21.61	3	0.0028144	7907	Salomon_082520_rerun_TMT1_control_SF07	88.496	54.535			45622	40390	275.22	36316	11706	39711	10023	3029.9	8425.1	2415.2	1288.8	42479	37673	3416.9	37387	11189	39421	10205	4913.4	8387.8	2384.1	1396.1	2	2	1	2	2	2	2	2	2	2	1	0	0	0	0	0	0	0	0	0	0	0	0	0	0	0	0	0	0	0	0	0	0	0	0	0	0	0	0	0	0	0	0	0	9058.8	10672	0	10358	3546.5	12690	2264.5	1029.5	2196.9	979.31	0	8433.5	9957.3	526.83	10624	3358.8	12522	2361.9	1633.7	2160	958.51	0	1	1	0	1	1	1	1	1	1	1	0	0	0	0	0	0	0	0	0	0	0	0	0	0	0	0	0	0	0	0	0	0	0	0	0	0	0	0	0	0	0	0	0	0	36563	29718	275.22	25958	8159.4	27020	7758.5	2000.4	6228.2	1435.9	1288.8	34046	27716	2890	26763	7830.2	26899	7843.4	3279.7	6227.8	1425.6	1396.1	1	1	1	1	1	1	1	1	1	1	1	3328100	0	3328100	0	0	7572	2122	6899	23483;23484	28135;28136	28135			2	10090
EGDIVTLINK	Unmodified	1100.6077	0.60773933	4266	Q8R550;E9Q0C1	Sh3kbp1	SH3 domain-containing kinase-binding protein 1	yes	no	0	0	0	0	1	1	1		43.707	43.707	2	0.00014935	18970	Salomon_082520_rerun_TMT1_control_SF10	150.85	119.48			79800	37807	182.82	32914	9392.5	35908	10065	1116.2	8073.2	1888.6	3621.5	74295	35260	4807.3	33968	8969.4	35614	10112	1807.8	8142.3	1812.7	3631.3	3	3	1	3	3	3	3	1	3	1	3	6056	5677.9	182.82	5056.7	664.05	5042.9	1709.1	0	1468.6	0	1083.8	5640.1	5295.8	596.94	5202.4	674.07	5024.9	1671.5	0	1491	0	1057.4	1	1	1	1	1	1	1	0	1	0	1	17238	16167	0	12964	3948.6	13992	3457	1116.2	3166.5	1888.6	1366.5	16048	15074	903.64	13467	3751.6	13902	3523.3	1807.8	3170.2	1812.7	1373.9	1	1	0	1	1	1	1	1	1	1	1	56506	15962	0	14894	4779.9	16873	4898.7	0	3438.1	0	1171.2	52608	14890	3306.7	15299	4543.7	16687	4917.6	0	3481.2	0	1200	1	1	0	1	1	1	1	0	1	0	1	0	0	0	0	0	0	0	0	0	0	0	0	0	0	0	0	0	0	0	0	0	0	0	0	0	0	0	0	0	0	0	0	0	24156000	3719700	11091000	9345200	0	7573	4266	6900	23485;23486;23487	28137;28138;28139	28137			3	10090
EGDLLAAQAR	Unmodified	1042.5407	0.5407224	2513	P48678	Lmna	Prelamin-A/C;Lamin-A/C	yes	yes	0	0	0	0	1			1	25.026	25.026	2	0.00092227	9889	Salomon_082520_TMT1_control_SF02	124.92	73.729			12808	7809.9	0	6997.6	3011.7	8825	1590	0	998.44	0	0	11925	7284.5	0	7223.4	2852	8679.3	1600.7	0	1006.2	0	0	2	2	0	2	2	2	1	0	1	0	0	3472.2	3238.3	0	2321.8	1303.4	3540.1	0	0	0	0	0	3232.9	3018.2	0	2451.5	1217	3451.8	0	0	0	0	0	1	1	0	1	1	1	0	0	0	0	0	0	0	0	0	0	0	0	0	0	0	0	0	0	0	0	0	0	0	0	0	0	0	0	0	0	0	0	0	0	0	0	0	0	0	0	0	0	0	0	0	0	0	0	0	0	0	0	0	0	0	0	0	0	0	0	0	0	0	0	0	0	0	0	0	0	0	9335.7	4571.7	0	4675.9	1708.3	5284.8	1590	0	998.44	0	0	8692.5	4266.2	0	4771.9	1635	5227.5	1600.7	0	1006.2	0	0	1	1	0	1	1	1	1	0	1	0	0	5714400	2345800	0	0	3368600	7574	2513	6901	23488;23489	28140;28141	28141			2	10090
EGDLLFTVAK	Unmodified	1091.5863	0.58627561	5262	Q9QZD9	Eif3i	Eukaryotic translation initiation factor 3 subunit I	yes	yes	0	0	0	0	1	1	1		46.782	46.782	2	2.7274E-16	22738	Salomon_082520_TMT1_PV_SF10	196.88	119.82			40359	39538	502.83	36768	8696.7	34531	10863	0	9450.5	0	3373.9	37568	36883	1404.9	37672	8289.9	34540	10862	0	9372	0	3410.6	3	3	1	3	2	3	3	0	2	0	2	3620.6	1977.9	0	2301.7	0	2186	883.13	0	1040.4	0	0	3371.2	1846.8	0	2323.5	0	2184.9	854.49	0	1014.7	0	0	1	1	0	1	0	1	1	0	1	0	0	5728.1	4315	502.83	4536.6	1480.9	4412.1	1413.5	0	0	0	750.65	5337.1	4027.2	884.04	4610.6	1448.7	4403.2	1393.6	0	0	0	700.89	1	1	1	1	1	1	1	0	0	0	1	31010	33245	0	29930	7215.8	27933	8566.6	0	8410.1	0	2623.3	28860	31009	520.89	30738	6841.2	27951	8614	0	8357.4	0	2709.7	1	1	0	1	1	1	1	0	1	0	1	0	0	0	0	0	0	0	0	0	0	0	0	0	0	0	0	0	0	0	0	0	0	0	0	0	0	0	0	0	0	0	0	0	33560000	7360600	13333000	12866000	0	7575	5262	6902	23490;23491;23492	28142;28143;28144	28144			3	10090
EGDLQLVR	Unmodified	928.49779	0.49779495	2236	P11032	Gzma	Granzyme A	yes	yes	0	0	0	0	3	2	1	1	27.586	27.586	2	0.00018615	11348	Salomon_082520_rerun_TMT1_PV_SF03	164.72	28.957			1388200	1099600	5562.2	1019600	306830	964940	283780	53371	253670	49017	63568	1292300	1025800	72732	1045000	291890	965900	288120	91644	252640	47935	66056	12	12	1	12	12	12	12	9	12	8	10	297330	301280	0	281730	87991	269300	70668	5886.5	75840	10976	12529	276810	281060	16901	288610	83656	269190	72747	10938	74681	10510	12895	5	5	0	5	5	5	5	2	5	2	3	263340	286210	5562.2	255010	85767	254070	75372	16588	70118	19955	19941	245210	266940	22135	262340	82158	253550	76834	28952	69782	19351	20789	3	3	1	3	3	3	3	3	3	3	3	457170	298160	0	271340	69681	254280	76622	21752	51688	10550	18327	425560	278110	17730	278450	66030	254870	76587	33516	52492	10765	18712	2	2	0	2	2	2	2	2	2	2	2	370330	213970	0	211490	63390	187280	61119	9143.9	56026	7535.1	12772	344730	199650	15966	215570	60045	188280	61957	18239	55685	7308.6	13660	2	2	0	2	2	2	2	2	2	1	2	2604000000	546260000	427330000	894560000	735840000	7576	2236	6903	23493;23494;23495;23496;23497;23498;23499	28145;28146;28147;28148;28149;28150;28151;28152;28153;28154;28155;28156	28148			12	10090
EGDNDYFTCITK	Unmodified	1461.6082	0.60820962	1591	P54103;E9Q9H2;E9Q9H3;Q3TRX6	Dnajc2	DnaJ homolog subfamily C member 2;DnaJ homolog subfamily C member 2, N-terminally processed	yes	no	0	0	0	0	2	1	1		38.743	38.743	2;3	0.00066774	17041	Salomon_082520_TMT1_control_SF07	107.17	47.748			15640	18441	0	11934	3131.9	13442	2749.9	0	2454.3	0	0	14561	17240	825.49	12519	2985.1	13298	2800.2	0	2422.6	0	0	3	4	0	2	1	3	1	0	1	0	0	13752	15601	0	9941.2	3131.9	10945	2749.9	0	2454.3	0	0	12804	14537	825.49	10476	2985.1	10842	2800.2	0	2422.6	0	0	2	2	0	1	1	2	1	0	1	0	0	1887.6	2025.1	0	1993.1	0	2496.5	0	0	0	0	0	1757.5	1889.5	0	2043.1	0	2456.2	0	0	0	0	0	1	1	0	1	0	1	0	0	0	0	0	0	814.43	0	0	0	0	0	0	0	0	0	0	814.43	0	0	0	0	0	0	0	0	0	0	1	0	0	0	0	0	0	0	0	0	0	0	0	0	0	0	0	0	0	0	0	0	0	0	0	0	0	0	0	0	0	0	0	0	0	0	0	0	0	0	0	0	0	6392700	2457500	3935200	0	0	7577	1591	6904	23500;23501;23502;23503	28157;28158;28159;28160	28159			4	10090
EGDNDYFTCITK	Phospho (STY)	1541.5745	0.57454003	1591	P54103;E9Q9H2;E9Q9H3;Q3TRX6	Dnajc2	DnaJ homolog subfamily C member 2;DnaJ homolog subfamily C member 2, N-terminally processed	yes	no	0	0	1	0			3	2	39.336	39.336	2;3	1.6799E-36	17579	Salomon_082520_rerun_TMT1_PV_SF02	213.84	126.2			3063800	1950.8	191.9	0	1961.9	0	0	0	0	0	0	2852500	1813.1	177800	0	1240.8	0	0	0	0	0	0	5	1	1	0	1	0	0	0	0	0	0	0	0	0	0	0	0	0	0	0	0	0	0	0	0	0	0	0	0	0	0	0	0	0	0	0	0	0	0	0	0	0	0	0	0	0	0	0	0	0	0	0	0	0	0	0	0	0	0	0	0	0	0	0	0	0	0	0	0	0	0	0	0	0	0	0	0	2001000	0	191.9	0	0	0	0	0	0	0	0	1863000	0	121300	0	0	0	0	0	0	0	0	3	0	1	0	0	0	0	0	0	0	0	1062800	1950.8	0	0	1961.9	0	0	0	0	0	0	989440	1813.1	56501	0	1240.8	0	0	0	0	0	0	2	1	0	0	1	0	0	0	0	0	0	340160000	0	0	214720000	125440000	7578	1591	6904	23504;23505;23506;23507;23508	28161;28162;28163;28164;28165	28161		1542;3366	5	10090
EGDNVENNKENLYYYVDK	Phospho (STY)	2284.9525	0.95253742	2609	P58069	Rasa2	Ras GTPase-activating protein 2	yes	yes	0	0	1	1				1	40.779	40.779	3	0.001026	17450	Salomon_082520_rerun_TMT1_PV_SF01	95.662	57.401			102040	0	330.37	0	0	0	0	0	0	0	0	95013	0	7338.7	0	0	0	0	0	0	0	0	1	0	1	0	0	0	0	0	0	0	0	0	0	0	0	0	0	0	0	0	0	0	0	0	0	0	0	0	0	0	0	0	0	0	0	0	0	0	0	0	0	0	0	0	0	0	0	0	0	0	0	0	0	0	0	0	0	0	0	0	0	0	0	0	0	0	0	0	0	0	0	0	0	0	0	0	0	0	0	0	0	0	0	0	0	0	0	0	0	0	0	0	0	0	0	0	0	0	0	0	0	0	0	0	0	0	0	0	0	0	102040	0	330.37	0	0	0	0	0	0	0	0	95013	0	7338.7	0	0	0	0	0	0	0	0	1	0	1	0	0	0	0	0	0	0	0	23701000	0	0	0	23701000	7579	2609	6905	23509	28166	28166		4328	1	10090
EGDPLVFATVGSNR	Unmodified	1460.726	0.72595699	770	Q921E6;A0A5F8MPX8;A0A140LIG5	Eed	Polycomb protein EED	yes	no	0	0	0	0	1		1		40.4	40.4	2	8.7262E-08	17790	Salomon_082520_TMT1_control_SF09	145.14	103.14			7454.4	3857.9	0	3385.9	638.18	5054.2	0	0	806.79	0	0	6940.8	3598.1	0	3512.5	595.87	4932.4	0	0	756.84	0	0	2	2	0	2	1	2	0	0	1	0	0	1946	1293.1	0	1115.8	638.18	2329.5	0	0	0	0	0	1812	1205.9	0	1168.9	595.87	2245.9	0	0	0	0	0	1	1	0	1	1	1	0	0	0	0	0	0	0	0	0	0	0	0	0	0	0	0	0	0	0	0	0	0	0	0	0	0	0	0	0	0	0	0	0	0	0	0	0	0	5508.4	2564.8	0	2270.2	0	2724.7	0	0	806.79	0	0	5128.9	2392.1	0	2343.5	0	2686.5	0	0	756.84	0	0	1	1	0	1	0	1	0	0	1	0	0	0	0	0	0	0	0	0	0	0	0	0	0	0	0	0	0	0	0	0	0	0	0	0	0	0	0	0	0	0	0	0	0	0	7355800	2473200	0	4882500	0	7580	770	6906	23510;23511	28167;28168	28167			2	10090
EGDQLIVPSEPTK	Unmodified	1411.7195	0.71947463	3053	Q3U4X8;P37913;V9GWZ4;E9PV36;D3YUW4	Lig1	DNA ligase;DNA ligase 1	yes	no	0	0	0	0	2	2	1	1	33.809	33.809	2;3	5.3629E-11	14338	Salomon_082520_rerun_TMT1_control_SF05	165.58	138.62			502740	420170	0	377560	105450	386730	113820	20509	99473	20994	27649	468040	391900	27311	388320	100810	385180	114570	33508	99277	20484	28854	6	6	0	6	6	6	6	4	6	4	5	105250	100230	0	89930	19640	95730	21959	3338.3	24320	6384.9	6593.7	97979	93485	4673.2	92558	18722	95089	22226	7930.6	24009	6110.3	6868	2	2	0	2	2	2	2	1	2	1	1	82131	78846	0	68929	21798	71117	22418	8505.6	19929	6509.1	6456.9	76465	73535	4458.7	71052	20864	70907	22630	11748	19905	6439.4	6645.8	2	2	0	2	2	2	2	2	2	2	2	164560	120310	0	101620	34256	111410	33850	0	27850	0	6045.2	153210	112190	10586	105140	32756	110390	34171	0	27822	0	6506.6	1	1	0	1	1	1	1	0	1	0	1	150800	120780	0	117080	29758	108470	35595	8664.9	27374	8100.3	8553.3	140380	112690	7592.6	119580	28471	108790	35546	13830	27541	7934.4	8833.7	1	1	0	1	1	1	1	1	1	1	1	62103000	13537000	15783000	13262000	19521000	7581	3053	6907	23512;23513;23514;23515;23516;23517	28169;28170;28171;28172;28173;28174	28170			6	10090
EGDQTSNNIPADIVFVLK	Unmodified	1958.9949	0.99492121	5254	Q9QYJ3;Q3TYL7	Dnajb1	DnaJ homolog subfamily B member 1	yes	no	0	0	0	0		1		1	60.492	60.492	3	3.239E-15	29121	Salomon_082520_rerun_TMT1_PV_SF11	145.48	98.856			9207.1	5879.5	240.74	8745.8	832.74	5672	1236.4	0	1820	0	0	8574.6	5496.9	750.51	8673.7	823.2	5840.4	1251.1	0	1761.4	0	0	2	2	1	2	1	2	1	0	1	0	0	0	0	0	0	0	0	0	0	0	0	0	0	0	0	0	0	0	0	0	0	0	0	0	0	0	0	0	0	0	0	0	0	0	1740.2	1207.5	0	1192.5	0	1253.6	0	0	0	0	0	1620.3	1126.6	0	1218.5	0	1245.2	0	0	0	0	0	1	1	0	1	0	1	0	0	0	0	0	0	0	0	0	0	0	0	0	0	0	0	0	0	0	0	0	0	0	0	0	0	0	0	0	0	0	0	0	0	0	0	0	0	7467	4672	240.74	7553.3	832.74	4418.3	1236.4	0	1820	0	0	6954.3	4370.3	750.51	7455.2	823.2	4595.2	1251.1	0	1761.4	0	0	1	1	1	1	1	1	1	0	1	0	0	7529100	0	1380200	0	6149000	7582	5254	6908	23518;23519	28175;28176	28176			2	10090
EGDSLLR	Unmodified	788.40283	0.40283194	3119;5531	Q3UPL0;S4R2A9	Sec31a	Protein transport protein Sec31A	no	no	0	0	0	0	1				21.371	21.371	2	0.017065	7933	Salomon_082520_TMT1_control_SF01	107.43	27.976			23140	22313	0	17317	6187.6	18646	4446.8	2695.1	5143.6	2054.7	1200.7	21543	20802	1327.3	18039	5866.2	18555	4623.2	3526	5062.4	2033.1	1280.4	1	1	0	1	1	1	1	1	1	1	1	23140	22313	0	17317	6187.6	18646	4446.8	2695.1	5143.6	2054.7	1200.7	21543	20802	1327.3	18039	5866.2	18555	4623.2	3526	5062.4	2033.1	1280.4	1	1	0	1	1	1	1	1	1	1	1	0	0	0	0	0	0	0	0	0	0	0	0	0	0	0	0	0	0	0	0	0	0	0	0	0	0	0	0	0	0	0	0	0	0	0	0	0	0	0	0	0	0	0	0	0	0	0	0	0	0	0	0	0	0	0	0	0	0	0	0	0	0	0	0	0	0	0	0	0	0	0	0	0	0	0	0	0	0	0	0	0	0	0	0	0	0	0	0	0	0	0	0	0	0	0	0	0	0	0	4120000	4120000	0	0	0	7583	3119;5531	6909	23520	28177	28177			1	10090
EGDTGTEK	Unmodified	835.35594	0.35594132	5185	Q9JL35	Hmgn5	High mobility group nucleosome-binding domain-containing protein 5	yes	yes	0	0	0	0	1				12.03	12.03	2	0.026772	3348	Salomon_082520_TMT1_control_SF06	86.794	26.643			2727.3	2280.7	0	1821.9	0	2153.4	0	0	1153.2	0	0	2539.4	2126.4	0	1896	0	2124.9	0	0	1081.8	0	0	1	1	0	1	0	1	0	0	1	0	0	2727.3	2280.7	0	1821.9	0	2153.4	0	0	1153.2	0	0	2539.4	2126.4	0	1896	0	2124.9	0	0	1081.8	0	0	1	1	0	1	0	1	0	0	1	0	0	0	0	0	0	0	0	0	0	0	0	0	0	0	0	0	0	0	0	0	0	0	0	0	0	0	0	0	0	0	0	0	0	0	0	0	0	0	0	0	0	0	0	0	0	0	0	0	0	0	0	0	0	0	0	0	0	0	0	0	0	0	0	0	0	0	0	0	0	0	0	0	0	0	0	0	0	0	0	0	0	0	0	0	0	0	0	0	0	0	0	0	0	0	0	0	0	0	0	0	0	0	0	0	0	7584	5185	6910	23521	28178	28178			1	10090
EGDTIIVPGVEGPIVTQIR	Unmodified	1992.0892	0.089155943	2918	Q05D44	Eif5b	Eukaryotic translation initiation factor 5B	yes	yes	0	0	0	0		1		2	50.964	50.964	2;3	9.833E-09	24141	Salomon_082520_rerun_TMT1_PV_SF09	112.91	74.748			21235	22336	0	23432	5704.4	19910	6732.4	1177.3	5732.8	1786.9	753.86	19769	20846	728.94	23774	5466.9	20079	6744.3	2133.8	5699.3	1702.9	842.72	3	3	0	3	2	3	2	2	2	1	1	0	0	0	0	0	0	0	0	0	0	0	0	0	0	0	0	0	0	0	0	0	0	0	0	0	0	0	0	0	0	0	0	0	4405.1	5196	0	3972.7	798.37	4930.2	1236.9	417.14	1247.8	0	0	4101.5	4843.8	0	4153.5	776.54	4862.1	1232	639.4	1224.7	0	0	1	1	0	1	1	1	1	1	1	0	0	0	0	0	0	0	0	0	0	0	0	0	0	0	0	0	0	0	0	0	0	0	0	0	0	0	0	0	0	0	0	0	0	0	16830	17140	0	19459	4906	14980	5495.6	760.13	4485	1786.9	753.86	15667	16002	728.94	19621	4690.4	15217	5512.3	1494.4	4474.6	1702.9	842.72	2	2	0	2	1	2	1	1	1	1	1	9917800	0	1901100	0	8016700	7585	2918	6911	23522;23523;23524	28179;28180;28181	28180			3	10090
EGDVLTLLESER	Unmodified	1359.6882	0.6881745	1824	P62858;G3UYV7	Rps28	40S ribosomal protein S28	yes	no	0	0	0	0	3	2	2	2	51.08	51.08	2;3	3.989E-36	27991	Salomon_082520_TMT1_PV_SF04	211.64	142.8			292570	273310	2308.6	246520	68271	232320	69775	16813	61125	15806	21326	272440	254920	14624	253170	65428	232710	70429	25091	61068	15430	21805	9	9	3	9	8	9	8	6	7	5	7	28233	29680	278.65	23488	6229	26885	5337.2	719.87	5695.3	874.87	1404.7	26323	27671	1186.1	24450	5967.1	26591	5471.4	1362.3	5626.1	848.06	1487.9	3	2	1	2	2	2	2	1	2	1	2	132530	127390	2030	121490	31917	102180	34919	10128	29166	8960.7	10826	123410	118850	10795	124070	30802	103210	35085	14908	29189	8751.3	11011	3	3	2	3	3	3	3	3	2	2	2	100840	94098	0	78991	22616	85443	22573	5284.3	19689	4597.1	6394.8	93879	87747	1631.9	81747	21553	84845	22810	7242.3	19684	4518.1	6580.4	2	3	0	3	2	3	2	1	2	1	2	30966	22139	0	22544	7509.9	17820	6945.1	680.83	6575.9	1373.1	2700.6	28822	20659	1010.4	22899	7106.8	18060	7062.8	1577.9	6568.5	1312.5	2725.1	1	1	0	1	1	1	1	1	1	1	1	704220000	32854000	217330000	236890000	217140000	7586	1824	6912	23525;23526;23527;23528;23529;23530;23531;23532;23533	28182;28183;28184;28185;28186;28187;28188;28189;28190;28191;28192	28192			11	10090
EGDVLTPEQAR	Unmodified	1213.5939	0.59388018	4844	Q9D0I8;A2AMV1	Mrto4	mRNA turnover protein 4 homolog	yes	no	0	0	0	0	1		1	1	22.093	22.093	2	5.8304E-06	8793	Salomon_082520_TMT1_control_SF05	156.16	96.142			45655	34235	326.49	31731	9091.3	30387	7002.6	1060.2	9215.1	1129.6	876.84	42512	31935	2932.5	32527	8684.4	30380	7280.7	2072.1	8982.1	1091	917.46	3	3	2	3	3	3	3	2	3	1	1	8811.9	10274	0	9433.2	2688.5	9668.2	2231.1	0	2805.3	0	0	8204.7	9583.7	0	9686.3	2566.3	9617.6	2304.7	0	2729.2	0	0	1	1	0	1	1	1	1	0	1	0	0	0	0	0	0	0	0	0	0	0	0	0	0	0	0	0	0	0	0	0	0	0	0	0	0	0	0	0	0	0	0	0	0	0	20078	12023	171.94	12057	2978.4	11044	2097.9	226.46	3220.1	0	0	18696	11219	1585.4	12282	2844.1	11070	2208.7	769.4	3112.5	0	0	1	1	1	1	1	1	1	1	1	0	0	16766	11938	154.55	10241	3424.4	9674.4	2673.7	833.74	3189.7	1129.6	876.84	15612	11133	1347.2	10558	3274	9691.9	2767.2	1302.7	3140.3	1091	917.46	1	1	1	1	1	1	1	1	1	1	1	43892000	10213000	0	20081000	13598000	7587	4844	6913	23534;23535;23536	28193;28194;28195	28194			3	10090
EGDVVKR	Unmodified	801.43447	0.43446642	2904	Q03265;D3Z6F5	Atp5a1	ATP synthase subunit alpha, mitochondrial;ATP synthase subunit alpha	yes	no	0	0	0	1			1		12.7	12.7	3	0.037992	3704	Salomon_082520_TMT1_PV_SF06	84.244	19.206			46206	32684	0	30323	9812.3	29400	5539.4	1208.2	8127.2	0	2110.6	43012	30489	1996.9	31087	9215	29375	5922.3	2615	7941.3	0	2222.3	1	1	0	1	1	1	1	1	1	0	1	0	0	0	0	0	0	0	0	0	0	0	0	0	0	0	0	0	0	0	0	0	0	0	0	0	0	0	0	0	0	0	0	0	0	0	0	0	0	0	0	0	0	0	0	0	0	0	0	0	0	0	0	0	0	0	0	0	0	0	0	0	0	0	0	0	0	46206	32684	0	30323	9812.3	29400	5539.4	1208.2	8127.2	0	2110.6	43012	30489	1996.9	31087	9215	29375	5922.3	2615	7941.3	0	2222.3	1	1	0	1	1	1	1	1	1	0	1	0	0	0	0	0	0	0	0	0	0	0	0	0	0	0	0	0	0	0	0	0	0	0	0	0	0	0	0	0	0	0	0	0	10706000	0	0	10706000	0	7588	2904	6914	23537	28196	28196			1	10090
EGDYFTQQGEFR	Unmodified	1475.6317	0.63172225	252	Q3TDQ1;A0A0R4J0D3	Stt3b	Dolichyl-diphosphooligosaccharide--protein glycosyltransferase subunit STT3B	yes	no	0	0	0	0	1	2	1	1	33.86	33.86	2;3	1.6288E-07	13719	Salomon_082520_rerun_TMT1_PV_SF01	161.67	106.63			20138	16954	0	12262	3769.9	14661	3904.4	342.33	3883.7	1210.3	0	18749	15803	496.55	12791	3655	14466	3837.2	726.31	3814.1	1146.3	0	4	4	0	3	4	4	2	1	4	1	0	0	0	0	0	665.94	0	0	0	0	0	0	0	0	0	0	665.94	0	0	0	0	0	0	0	0	0	0	1	0	0	0	0	0	0	9370.4	11598	0	6468.6	1355.6	8354.4	3050	342.33	2377.6	1210.3	0	8723.9	10803	496.55	6903.7	1335.1	8214.5	2960.7	726.31	2363.9	1146.3	0	2	2	0	1	1	2	1	1	2	1	0	8253.1	3272.7	0	4519.1	1030.6	4467.9	854.43	0	872.37	0	0	7684.4	3058.4	0	4521.4	983.73	4454.4	876.45	0	855.75	0	0	1	1	0	1	1	1	1	0	1	0	0	2514.3	2083.2	0	1274.5	717.81	1838.6	0	0	633.69	0	0	2341	1940.9	0	1365.8	670.23	1797	0	0	594.46	0	0	1	1	0	1	1	1	0	0	1	0	0	42156000	2758000	11559000	16890000	10949000	7589	252	6915	23538;23539;23540;23541;23542	28197;28198;28199;28200;28201;28202	28200			6	10090
EGDYIPPEK	Unmodified	1046.492	0.49204087	3224	Q9EQ61;Q5SQ20	Pes1	Pescadillo homolog	yes	no	0	0	0	0	1			1	26.674	26.674	2	0.0063671	10108	Salomon_082520_rerun_TMT1_PV_SF01	101.64	25.789			22698	18266	0	14523	3756.1	17373	4007.3	364.42	3811.3	0	596.49	21134	17030	0	15123	3607.8	17141	4045.5	720.98	3771.8	0	625.34	2	2	0	2	2	2	2	1	2	0	1	9134.5	9304.2	0	8166	2026.8	7524.9	2171.7	364.42	2209.3	0	596.49	8505.1	8677.5	0	8401.5	1947	7544.5	2196.5	720.98	2188.8	0	625.34	1	1	0	1	1	1	1	1	1	0	1	0	0	0	0	0	0	0	0	0	0	0	0	0	0	0	0	0	0	0	0	0	0	0	0	0	0	0	0	0	0	0	0	0	0	0	0	0	0	0	0	0	0	0	0	0	0	0	0	0	0	0	0	0	0	0	0	0	0	0	0	0	0	0	0	0	0	13564	8962	0	6357	1729.3	9848.3	1835.5	0	1601.9	0	0	12629	8352.8	0	6721.4	1660.8	9596.1	1849.1	0	1583.1	0	0	1	1	0	1	1	1	1	0	1	0	0	2321600	2321600	0	0	0	7590	3224	6916	23543;23544	28203;28204	28203			2	10090
EGDYIPPEK	Phospho (STY)	1126.4584	0.45837128	3224	Q9EQ61;Q5SQ20	Pes1	Pescadillo homolog	yes	no	0	0	1	0			4	5	28.178	28.178	2;3	0.00094344	12266	Salomon_082520_TMT1_PV_SF08	109.48	39.828			1127300	926.6	13.06	605.38	0	1642.1	0	0	0	0	0	1049700	863.41	63627	642.29	0	1572	0	0	0	0	0	10	1	1	1	0	2	0	0	0	0	0	0	0	0	0	0	0	0	0	0	0	0	0	0	0	0	0	0	0	0	0	0	0	0	0	0	0	0	0	0	0	0	0	0	0	0	0	0	0	0	0	0	0	0	0	0	0	0	0	0	0	0	0	0	0	0	0	0	0	0	0	0	0	0	0	0	0	506910	0	0	0	0	0	0	0	0	0	0	471930	0	27732	0	0	0	0	0	0	0	0	4	0	0	0	0	0	0	0	0	0	0	620410	926.6	13.06	605.38	0	1642.1	0	0	0	0	0	577760	863.41	35896	642.29	0	1572	0	0	0	0	0	6	1	1	1	0	2	0	0	0	0	0	52830000	0	0	24350000	28480000	7591	3224	6916	23545;23546;23547;23548;23549;23550;23551;23552;23553	28205;28206;28207;28208;28209;28210;28211;28212;28213;28214	28213		4815	10	10090
EGDYVLFHHEGGVDVGDVDAK	Unmodified	2257.0287	0.028740531	3145	Q91V92;Q3V117;Q3TS02	Acly	ATP-citrate synthase	yes	no	0	0	0	0		1			37.864	37.864	4	0.0023058	15786	Salomon_082520_rerun_TMT1_control_SF03	72.676	44.594			50699	50472	400.05	45181	14145	43830	13524	3513	11427	5043	3411.2	47205	47076	3571.3	46446	13539	43829	13686	5652.3	11432	4862.2	3538.8	2	2	1	2	2	2	2	2	2	2	2	0	0	0	0	0	0	0	0	0	0	0	0	0	0	0	0	0	0	0	0	0	0	0	0	0	0	0	0	0	0	0	0	0	50699	50472	400.05	45181	14145	43830	13524	3513	11427	5043	3411.2	47205	47076	3571.3	46446	13539	43829	13686	5652.3	11432	4862.2	3538.8	2	2	1	2	2	2	2	2	2	2	2	0	0	0	0	0	0	0	0	0	0	0	0	0	0	0	0	0	0	0	0	0	0	0	0	0	0	0	0	0	0	0	0	0	0	0	0	0	0	0	0	0	0	0	0	0	0	0	0	0	0	0	0	0	0	0	0	0	0	0	0	0	0	0	0	0	0	8911700	0	8911700	0	0	7592	3145	6917	23554	28215;28216	28215			2	10090
EGEDEVGEPK	Unmodified	1087.4669	0.46694834	3445	Q6NS46	Pdcd11	Protein RRP5 homolog	yes	yes	0	0	0	0			1		18.899	18.899	2	0.0035936	7083	Salomon_082520_TMT1_PV_SF12	136.57	84.779			2867.8	2273.3	0	1672.5	0	2260.3	0	0	0	0	0	2670.2	2119	0	1757.5	0	2215.6	0	0	0	0	0	1	1	0	1	0	1	0	0	0	0	0	0	0	0	0	0	0	0	0	0	0	0	0	0	0	0	0	0	0	0	0	0	0	0	0	0	0	0	0	0	0	0	0	0	0	0	0	0	0	0	0	0	0	0	0	0	0	0	0	0	0	0	0	0	0	0	0	0	0	0	0	0	0	0	0	0	0	2867.8	2273.3	0	1672.5	0	2260.3	0	0	0	0	0	2670.2	2119	0	1757.5	0	2215.6	0	0	0	0	0	1	1	0	1	0	1	0	0	0	0	0	0	0	0	0	0	0	0	0	0	0	0	0	0	0	0	0	0	0	0	0	0	0	0	0	0	0	0	0	0	0	0	0	0	0	0	0	0	0	7593	3445	6918	23555	28217	28217			1	10090
EGEEAAAEAEEK	Unmodified	1261.531	0.53100516	5144	Q9JJ28	Flii	Protein flightless-1 homolog	yes	yes	0	0	0	0		1			22.549	22.549	2	2.8338E-05	8347	Salomon_082520_rerun_TMT1_control_SF08	138.22	74.739			0	0	0	0	0	0	0	0	0	0	0	0	0	0	0	0	0	0	0	0	0	0	0	0	0	0	0	0	0	0	0	0	0	0	0	0	0	0	0	0	0	0	0	0	0	0	0	0	0	0	0	0	0	0	0	0	0	0	0	0	0	0	0	0	0	0	0	0	0	0	0	0	0	0	0	0	0	0	0	0	0	0	0	0	0	0	0	0	0	0	0	0	0	0	0	0	0	0	0	0	0	0	0	0	0	0	0	0	0	0	0	0	0	0	0	0	0	0	0	0	0	0	0	0	0	0	0	0	0	0	0	0	0	0	0	0	0	0	0	0	0	0	0	0	0	0	0	0	0	0	0	0	0	0	0	0	0	0	0	0	0	0	0	0	0	1146800	0	1146800	0	0	7594	5144	6919	23556	28218	28218			1	10090
EGEEAGPGDPLLEAVPK	Unmodified	1706.8363	0.8362953	3305	Q61081	Cdc37	Hsp90 co-chaperone Cdc37;Hsp90 co-chaperone Cdc37, N-terminally processed	yes	yes	0	0	0	0		2	1	1	44.486	44.486	2;3	2.5087E-12	20349	Salomon_082520_TMT1_PV_SF01	152.34	101.27			194240	149900	665.58	128150	34950	133740	35996	6643.9	38182	10826	7106.9	180840	139790	10918	132350	33351	133040	36526	13254	37645	10401	7817.8	4	4	2	4	3	4	3	3	3	3	3	0	0	0	0	0	0	0	0	0	0	0	0	0	0	0	0	0	0	0	0	0	0	0	0	0	0	0	0	0	0	0	0	0	24940	25980	591.55	21121	6671.5	21834	7278.1	1327.4	7095.7	2000.3	1126.6	23226	24224	2291.1	21900	6448	21738	7345.1	2364.2	7014.9	1925.9	1271.5	2	2	1	2	1	2	1	1	1	1	1	102910	79058	0	64740	16887	70037	15356	2401	19675	5939.7	3252.4	95787	73716	3823.3	67136	15926	69502	15790	5960.5	19244	5655.3	3645.8	1	1	0	1	1	1	1	1	1	1	1	66399	44858	74.035	42290	11392	41868	13363	2915.5	11411	2886.2	2728	61825	41847	4803.5	43318	10977	41803	13391	4929.2	11386	2820	2900.4	1	1	1	1	1	1	1	1	1	1	1	48299000	0	9142700	26216000	12940000	7595	3305	6920	23557;23558;23559;23560	28219;28220;28221;28222	28222			4	10090
EGEEQLQTQHQK	Unmodified	1453.6797	0.67973508	4041	Q8CFI7	Polr2b	DNA-directed RNA polymerase II subunit RPB2	yes	yes	0	0	0	0				1	14.496	14.496	3	0.021636	4282	Salomon_082520_rerun_TMT1_PV_SF03	62.14	17.376			15646	8765.1	0	8766	2808.1	8194.5	3156.3	546.44	2603.7	0	1151.3	14564	8178.7	635.65	8934.1	2670	8211.4	3166.3	925.2	2621.5	0	1155.6	1	1	0	1	1	1	1	1	1	0	1	0	0	0	0	0	0	0	0	0	0	0	0	0	0	0	0	0	0	0	0	0	0	0	0	0	0	0	0	0	0	0	0	0	0	0	0	0	0	0	0	0	0	0	0	0	0	0	0	0	0	0	0	0	0	0	0	0	0	0	0	0	0	0	0	0	0	0	0	0	0	0	0	0	0	0	0	0	0	0	0	0	0	0	0	0	0	0	0	0	0	0	0	0	0	0	0	0	0	0	15646	8765.1	0	8766	2808.1	8194.5	3156.3	546.44	2603.7	0	1151.3	14564	8178.7	635.65	8934.1	2670	8211.4	3166.3	925.2	2621.5	0	1155.6	1	1	0	1	1	1	1	1	1	0	1	9080000	0	0	0	9080000	7596	4041	6921	23561	28223	28223			1	10090
EGEEVMFK	Unmodified	967.43208	0.43208315	5126	Q9JHU4	Dync1h1	Cytoplasmic dynein 1 heavy chain 1	yes	yes	0	0	0	0		1			33.139	33.139	2	0.01482	13316	Salomon_082520_rerun_TMT1_control_SF03	95.909	42.739			5025.5	4669.7	0	5066	1559.9	4511.3	1303.6	0	642.83	0	618.88	4679.3	4358.8	0	5131.9	1489.3	4528.6	1315.3	0	682.04	0	597.76	1	1	0	1	1	1	1	0	1	0	1	0	0	0	0	0	0	0	0	0	0	0	0	0	0	0	0	0	0	0	0	0	0	0	0	0	0	0	0	0	0	0	0	0	5025.5	4669.7	0	5066	1559.9	4511.3	1303.6	0	642.83	0	618.88	4679.3	4358.8	0	5131.9	1489.3	4528.6	1315.3	0	682.04	0	597.76	1	1	0	1	1	1	1	0	1	0	1	0	0	0	0	0	0	0	0	0	0	0	0	0	0	0	0	0	0	0	0	0	0	0	0	0	0	0	0	0	0	0	0	0	0	0	0	0	0	0	0	0	0	0	0	0	0	0	0	0	0	0	0	0	0	0	0	0	0	0	0	0	0	0	0	0	0	3601300	0	3601300	0	0	7597	5126	6922	23562	28224	28224			1	10090
EGEFVAQFK	Unmodified	1053.5131	0.51311067	2539	P50580	Pa2g4	Proliferation-associated protein 2G4	yes	yes	0	0	0	0	2	1	2	2	39.463	39.463	2;3	3.1561E-05	16672	Salomon_082520_rerun_TMT1_control_SF12	157.91	82.056			657750	679700	2122.1	610450	180920	599880	169790	21931	148590	13532	57108	612370	633980	26008	627490	172630	598780	172150	36358	148770	13097	57834	9	9	1	9	8	9	9	4	8	3	7	195020	192900	2122.1	168090	48124	160130	49259	0	44344	829.11	16135	181580	179900	13237	173120	46162	160020	49754	0	44326	775.59	16351	3	3	1	3	3	3	3	0	3	1	2	61739	55215	0	50031	13059	45277	15854	2930.9	11804	5119.5	5096.2	57481	51502	3533	51335	12510	45467	15810	5053.3	11870	4909.8	5123.8	2	2	0	2	1	2	2	1	1	1	1	261550	287880	0	261640	76644	267070	65474	8325	59310	0	24119	243490	268520	4754.1	268850	72861	265920	66806	14652	59359	0	24356	2	2	0	2	2	2	2	1	2	0	2	139450	143710	0	130680	43097	127400	39205	10675	33134	7583.1	11757	129820	134050	4483.9	134190	41095	127370	39783	16652	33215	7411.6	12004	2	2	0	2	2	2	2	2	2	1	2	427550000	74637000	47313000	164790000	140800000	7598	2539	6923	23563;23564;23565;23566;23567;23568;23569	28225;28226;28227;28228;28229;28230;28231;28232;28233	28225			9	10090
EGEGLGTEGQGIK	Unmodified	1273.615	0.61500956	4058	Q8CH02	Sugp1	SURP and G-patch domain-containing protein 1	yes	yes	0	0	0	0	1	1			26.136	26.136	2	0.0043268	10430	Salomon_082520_TMT1_control_SF02	94.616	40.208			1463.4	919.9	0	0	0	1149.3	0	0	0	0	0	1396.8	854.93	0	0	0	1074.1	0	0	0	0	0	2	1	0	0	0	1	0	0	0	0	0	496.81	0	0	0	0	0	0	0	0	0	0	496.81	0	0	0	0	0	0	0	0	0	0	1	0	0	0	0	0	0	0	0	0	0	966.57	919.9	0	0	0	1149.3	0	0	0	0	0	899.97	854.93	0	0	0	1074.1	0	0	0	0	0	1	1	0	0	0	1	0	0	0	0	0	0	0	0	0	0	0	0	0	0	0	0	0	0	0	0	0	0	0	0	0	0	0	0	0	0	0	0	0	0	0	0	0	0	0	0	0	0	0	0	0	0	0	0	0	0	0	0	0	0	0	0	0	0	0	0	0	0	0	0	0	0	0	0	0	0	0	2629200	1199200	1430000	0	0	7599	4058	6924	23570;23571	28234;28235	28235			2	10090
EGEIAILGGIEEESDK	Unmodified	1687.8152	0.81522551	5405	Q9Z2L7;J3QMV5	Crlf3	Cytokine receptor-like factor 3	yes	no	0	0	0	0		1			50.309	50.309	3	0.00099993	21030	Salomon_082520_rerun_TMT1_control_SF01	86.497	36.029			5138.9	5497.9	0	3382.5	970.47	5454.7	1373.9	0	834.31	0	667.72	4784.8	5122.2	0	3631.1	940.67	5306.5	1355.8	0	866.47	0	649.29	1	1	0	1	1	1	1	0	1	0	1	0	0	0	0	0	0	0	0	0	0	0	0	0	0	0	0	0	0	0	0	0	0	0	0	0	0	0	0	0	0	0	0	0	5138.9	5497.9	0	3382.5	970.47	5454.7	1373.9	0	834.31	0	667.72	4784.8	5122.2	0	3631.1	940.67	5306.5	1355.8	0	866.47	0	649.29	1	1	0	1	1	1	1	0	1	0	1	0	0	0	0	0	0	0	0	0	0	0	0	0	0	0	0	0	0	0	0	0	0	0	0	0	0	0	0	0	0	0	0	0	0	0	0	0	0	0	0	0	0	0	0	0	0	0	0	0	0	0	0	0	0	0	0	0	0	0	0	0	0	0	0	0	0	1130600	0	1130600	0	0	7600	5405	6925	23572	28236	28236			1	10090
EGEIAQFLCDIK	Unmodified	1421.6861	0.68606601	1990	O08915;D3YW40	Aip	AH receptor-interacting protein	yes	no	0	0	0	0				1	60.467	60.467	3	0.0027671	29137	Salomon_082520_rerun_TMT1_PV_SF11	81.565	30.774			24839	24690	0	22287	8658.4	19709	7851.3	1773.6	4404	1690.8	2561.6	23125	23029	1509.5	22868	8260.8	19834	7899.4	2705.9	4565.8	1654.7	2528.1	1	1	0	1	1	1	1	1	1	1	1	0	0	0	0	0	0	0	0	0	0	0	0	0	0	0	0	0	0	0	0	0	0	0	0	0	0	0	0	0	0	0	0	0	0	0	0	0	0	0	0	0	0	0	0	0	0	0	0	0	0	0	0	0	0	0	0	0	0	0	0	0	0	0	0	0	0	0	0	0	0	0	0	0	0	0	0	0	0	0	0	0	0	0	0	0	0	0	0	0	0	0	0	0	0	0	0	0	0	0	24839	24690	0	22287	8658.4	19709	7851.3	1773.6	4404	1690.8	2561.6	23125	23029	1509.5	22868	8260.8	19834	7899.4	2705.9	4565.8	1654.7	2528.1	1	1	0	1	1	1	1	1	1	1	1	2691000	0	0	0	2691000	7601	1990	6926	23573	28237	28237			1	10090
EGEIQAGAK	Unmodified	901.45051	0.45051041	959	O88487;A2BFF8;Q3TPJ8;A2BFF5;A2BFF9	Dync1i2	Cytoplasmic dynein 1 intermediate chain 2	yes	no	0	0	0	0		1	1	1	18.594	18.594	2	0.00099002	6353	Salomon_082520_rerun_TMT1_control_SF03	113.62	48.37			33359	30845	0	29425	8245	29658	9721.2	2120	5820.2	580.41	1180.9	31061	28776	850.17	30122	7940.1	29580	9662.7	3499.1	5927.2	583.61	1152.9	3	3	0	3	3	3	3	3	3	1	1	0	0	0	0	0	0	0	0	0	0	0	0	0	0	0	0	0	0	0	0	0	0	0	0	0	0	0	0	0	0	0	0	0	7059.3	8635.3	0	7658.8	1983	7763.4	2695.7	887.33	1445.1	0	0	6572.9	8054	0	7883.7	1919.3	7747.8	2658.4	1222.6	1473.6	0	0	1	1	0	1	1	1	1	1	1	0	0	13987	12820	0	10987	3193.4	11483	4547.6	245.59	1623.9	0	1180.9	13024	11956	0	11346	3096	11415	4451.5	809.48	1764.3	0	1152.9	1	1	0	1	1	1	1	1	1	0	1	12313	9389.6	0	10778	3068.6	10411	2477.9	987.04	2751.3	580.41	0	11464	8766.7	850.17	10892	2924.8	10417	2552.8	1467	2689.4	583.61	0	1	1	0	1	1	1	1	1	1	1	0	16270000	0	3479400	6667300	6122800	7602	959	6927	23574;23575;23576	28238;28239;28240	28238			3	10090
EGELLCGVLDK	Unmodified	1231.6118	0.61183843	2006	O35134	Polr1a	DNA-directed RNA polymerase I subunit RPA1	yes	yes	0	0	0	0		1			47.821	47.821	3	0.0054697	21104	Salomon_082520_rerun_TMT1_control_SF11	77.124	29.3			12846	12297	0	11647	3640.9	11152	3287.1	1167.6	2322.6	979.49	1362.1	11959	11472	697.35	11920	3466.6	11167	3322.9	1685.4	2370.9	964.37	1343.7	1	1	0	1	1	1	1	1	1	1	1	0	0	0	0	0	0	0	0	0	0	0	0	0	0	0	0	0	0	0	0	0	0	0	0	0	0	0	0	0	0	0	0	0	12846	12297	0	11647	3640.9	11152	3287.1	1167.6	2322.6	979.49	1362.1	11959	11472	697.35	11920	3466.6	11167	3322.9	1685.4	2370.9	964.37	1343.7	1	1	0	1	1	1	1	1	1	1	1	0	0	0	0	0	0	0	0	0	0	0	0	0	0	0	0	0	0	0	0	0	0	0	0	0	0	0	0	0	0	0	0	0	0	0	0	0	0	0	0	0	0	0	0	0	0	0	0	0	0	0	0	0	0	0	0	0	0	0	0	0	0	0	0	0	0	1020700	0	1020700	0	0	7603	2006	6928	23577	28241	28241			1	10090
EGELTVAQGR	Unmodified	1058.5356	0.53563702	273	P21619;A0A0R4J0Q5	Lmnb2	Lamin-B2	yes	no	0	0	0	0	1	1	1	1	19.669	19.669	2	0.0011228	7400	Salomon_082520_TMT1_PV_SF02	118.71	40.599			30466	19781	0	19739	6611.9	16785	4703.7	0	6088.1	632.7	1237.2	28365	18458	833.01	20096	6278.4	16904	4846.9	0	5960.9	591.87	1251.6	4	4	0	4	4	4	3	0	4	1	1	3608.4	4202.3	0	3268.4	820.43	3485.4	0	0	774.25	0	0	3359.8	3917.7	0	3403.5	766.04	3459	0	0	726.31	0	0	1	1	0	1	1	1	0	0	1	0	0	4415.9	3188	0	3950.2	913.61	3843.2	1985.9	0	1306.3	632.7	0	4111.6	2977.6	0	3974.4	902.97	3835.4	1937.3	0	1312.3	591.87	0	1	1	0	1	1	1	1	0	1	1	0	14558	8892.9	0	8140.9	2613.6	6968.5	2103.3	0	3114.1	0	1237.2	13553	8295.2	833.01	8340.7	2479.8	7014.8	2191.5	0	3057.3	0	1251.6	1	1	0	1	1	1	1	0	1	0	1	7884.2	3498	0	4379.8	2264.3	2487.5	614.48	0	893.51	0	0	7341	3267.3	0	4377.5	2129.6	2595	718.2	0	865.08	0	0	1	1	0	1	1	1	1	0	1	0	0	22894000	5398600	4846900	7163000	5485800	7604	273	6929	23578;23579;23580;23581	28242;28243;28244;28245	28245			4	10090
EGEMTLK	Unmodified	806.3844	0.38440468	5293	Q9R1P0;E9PW69	Psma4	Proteasome subunit alpha type-4;Proteasome subunit alpha type	yes	no	0	0	0	0	1	1	1	1	25.994	25.994	2	0.014914	10636	Salomon_082520_rerun_TMT1_PV_SF07	111.82	51.665			244830	238120	0	199190	55608	201850	54487	16124	51607	13082	16816	227920	222050	4241.1	205990	52963	201290	55238	24312	51393	12902	17299	4	4	0	4	4	4	4	3	4	3	4	37014	33618	0	35249	9602	27011	8040.4	0	7839.5	0	2068.9	34449	31375	910.53	35722	9052.2	27418	8231.2	0	7779.4	0	2174.4	1	1	0	1	1	1	1	0	1	0	1	26626	21810	0	19936	3918.8	22248	6916.9	2208.7	4421.2	1618.1	2105.9	24791	20344	0	20505	3832.9	22071	6782.1	3239.3	4524.9	1604.6	2103.2	1	1	0	1	1	1	1	1	1	1	1	90058	92474	0	68527	19407	79863	17811	9841	19692	5735.3	4442.9	83853	86198	0	71770	18568	79086	18208	13417	19410	5770.5	4757.9	1	1	0	1	1	1	1	1	1	1	1	91131	90219	0	75473	22680	72729	21718	4074	19654	5728.6	8198.1	84826	84129	3330.6	77996	21510	72718	22016	7656.5	19679	5526.7	8263	1	1	0	1	1	1	1	1	1	1	1	185180000	37605000	29555000	70603000	47416000	7605	5293	6930	23582;23583;23584;23585	28246;28247;28248;28249	28247			4	10090
EGENNKPR	Unmodified	942.45191	0.45190739	3342	Q61686	Cbx5	Chromobox protein homolog 5	yes	yes	0	0	0	0	1	1			9.5931	9.5931	3	0.0085481	2145	Salomon_082520_TMT1_control_SF02	79.713	30.247			178840	170130	2948.1	172160	51626	166480	42459	8095.6	48831	7109.5	16133	166520	158760	12795	175410	49255	166390	43745	13102	48238	6984.1	16575	2	2	1	2	2	2	2	1	2	1	2	63604	66398	0	65472	18472	61277	13192	0	17057	0	8266.7	59197	61953	1642.9	66795	17384	61307	13777	0	16872	0	8246.7	1	1	0	1	1	1	1	0	1	0	1	115240	103730	2948.1	106690	33154	105200	29268	8095.6	31773	7109.5	7866.2	107320	96806	11152	108610	31871	105080	29968	13102	31366	6984.1	8328.3	1	1	1	1	1	1	1	1	1	1	1	0	0	0	0	0	0	0	0	0	0	0	0	0	0	0	0	0	0	0	0	0	0	0	0	0	0	0	0	0	0	0	0	0	0	0	0	0	0	0	0	0	0	0	0	0	0	0	0	0	0	0	0	0	0	0	0	0	0	0	0	0	0	0	0	0	0	108880000	45423000	63459000	0	0	7606	3342	6931	23586;23587	28250;28251	28251			2	10090
EGENYQQNCAK	Unmodified	1339.5463	0.54627806	5053	Q9DCS9;D3YUK4	Ndufb10	NADH dehydrogenase [ubiquinone] 1 beta subcomplex subunit 10	yes	no	0	0	0	0	1	2	1	1	15.266	15.266	2;3	0.00064862	4899	Salomon_082520_TMT1_PV_SF01	104.79	66.003			56742	42453	292.32	34696	10920	40335	9302.9	1413.1	9897.7	1929.8	3017.8	52829	39584	2529.7	35984	10398	39868	9539.3	2601.6	9799.1	1848.2	3021.7	5	5	1	4	4	4	4	2	4	2	2	10029	11010	0	9253.5	3512.1	10780	1903.6	0	2129.6	1346.8	1284.8	9336.3	10267	494.08	9587	3311.2	10646	2022	0	2126.6	1259.9	1265.6	1	1	0	1	1	1	1	0	1	1	1	4419.7	4169.9	292.32	3570.9	876.5	4567.7	1085.7	0	1416.6	0	0	4117.4	3888.7	544.64	3655.6	863.4	4489.1	1100.5	0	1376.4	0	0	2	2	1	1	1	1	1	0	1	0	0	28343	17245	0	14447	4158.2	16363	3468.6	370.46	4460.8	0	1732.9	26386	16081	1491	14964	3935.9	16192	3585.1	1172.7	4397.9	0	1756.2	1	1	0	1	1	1	1	1	1	0	1	13950	10029	0	7425	2373.3	8624.6	2845	1042.7	1890.7	582.98	0	12989	9348.2	0	7776.5	2287.5	8541.8	2831.6	1429	1898.2	588.31	0	1	1	0	1	1	1	1	1	1	1	0	9035300	1599400	2429100	3561500	1445400	7607	5053	6932	23588;23589;23590;23591;23592	28252;28253;28254;28255;28256	28256			5	10090
EGEQDAGSLK	Unmodified	1032.4724	0.47236807	425	Q6ZPZ3;A0A1B0GRU3;E9Q8K8	Zc3h4	Zinc finger CCCH domain-containing protein 4	yes	no	0	0	0	0		1			19.564	19.564	2	0.001535	6900	Salomon_082520_rerun_TMT1_control_SF02	111.27	38.227			2837.7	2372.8	0	2115.9	1009.3	3219.8	582.48	0	0	0	0	2642.1	2213.1	0	2193.3	957.03	3139.7	595.12	0	0	0	0	1	1	0	1	1	1	1	0	0	0	0	0	0	0	0	0	0	0	0	0	0	0	0	0	0	0	0	0	0	0	0	0	0	0	0	0	0	0	0	0	0	0	0	0	2837.7	2372.8	0	2115.9	1009.3	3219.8	582.48	0	0	0	0	2642.1	2213.1	0	2193.3	957.03	3139.7	595.12	0	0	0	0	1	1	0	1	1	1	1	0	0	0	0	0	0	0	0	0	0	0	0	0	0	0	0	0	0	0	0	0	0	0	0	0	0	0	0	0	0	0	0	0	0	0	0	0	0	0	0	0	0	0	0	0	0	0	0	0	0	0	0	0	0	0	0	0	0	0	0	0	0	0	0	0	0	0	0	0	0	2399400	0	2399400	0	0	7608	425	6933	23593	28257	28257			1	10090
EGESLEDLMK	Unmodified	1149.5224	0.52235473	3322	Q61233	Lcp1	Plastin-2	yes	yes	0	0	0	0	3	3	3	1	42.743	42.743	2;3	5.6691E-09	18154	Salomon_082520_rerun_TMT1_control_SF02	172.59	89.33			1601200	1809900	3245.5	1654100	476450	1578100	420260	94290	437140	93255	131680	1490700	1688200	89244	1697300	454190	1579000	429640	149200	433140	90814	136380	12	12	3	12	10	12	9	6	11	6	8	155760	146990	0	136470	36131	127780	28072	7543.1	36991	17323	12457	145000	137120	7453.9	139830	34214	128010	29154	13288	36371	16515	12759	4	4	0	4	2	4	2	1	3	2	2	479470	495560	1068.3	449270	129230	419670	120610	39894	128180	32365	36299	446430	462240	34722	461150	123700	420820	123030	59340	126810	31919	37814	4	4	2	4	4	4	4	3	4	3	3	513460	621390	0	557410	149320	509580	129090	7422.6	136920	0	38400	477940	579580	11594	572460	141520	510790	132150	12045	135460	0	40056	3	3	0	3	3	3	2	1	3	0	2	452510	545940	2177.2	510920	161770	521100	142490	39431	135040	43567	44522	421350	509290	35474	523850	154760	519410	145310	64523	134500	42379	45752	1	1	1	1	1	1	1	1	1	1	1	955890000	52983000	327220000	495570000	80122000	7609	3322	6934	23594;23595;23596;23597;23598;23599;23600;23601;23602;23603	28258;28259;28260;28261;28262;28263;28264;28265;28266;28267;28268;28269	28258			12	10090
EGESLEDLMK	Oxidation (M)	1165.5173	0.51726935	3322	Q61233	Lcp1	Plastin-2	yes	yes	0	1	0	0	1		1	1	31.823	31.823	3	0.00086655	13059	Salomon_082520_TMT1_control_SF02	104.05	56.981			652320	739760	870.16	665460	194500	665860	212250	26509	185300	19043	70976	607360	690000	45321	684130	186790	663940	213530	37138	185630	18906	72007	3	3	1	3	3	3	3	1	3	1	3	211060	199380	870.16	201140	55771	185890	51841	0	52514	0	20616	196530	186040	16135	204850	53430	186130	52810	0	52263	0	20875	1	1	1	1	1	1	1	0	1	0	1	0	0	0	0	0	0	0	0	0	0	0	0	0	0	0	0	0	0	0	0	0	0	0	0	0	0	0	0	0	0	0	0	0	229850	272530	0	247220	70145	247200	78657	0	60892	0	25291	214010	254210	16376	253990	67444	246280	78790	0	61461	0	25499	1	1	0	1	1	1	1	0	1	0	1	211410	267860	0	217090	68587	232770	81749	26509	71894	19043	25069	196820	249750	12811	225290	65919	231530	81928	37138	71909	18906	25633	1	1	0	1	1	1	1	1	1	1	1	165380000	36736000	0	81211000	47435000	7610	3322	6934	23604;23605;23606	28270;28271;28272	28271	1058		3	10090
EGESLEDLMK	Phospho (STY)	1229.4887	0.48868513	3322	Q61233	Lcp1	Plastin-2	yes	yes	0	0	1	0				1	47.055	47.055	2	0.021928	22735	Salomon_082520_rerun_TMT1_PV_SF06	142.89	41.6			16299	21533	0	19938	3432.6	19034	4263	754.16	3426.1	1527.3	1192	15176	20087	0	20439	3312.2	19035	4254.8	1712.4	3442.9	1459.8	1219.1	1	1	0	1	1	1	1	1	1	1	1	0	0	0	0	0	0	0	0	0	0	0	0	0	0	0	0	0	0	0	0	0	0	0	0	0	0	0	0	0	0	0	0	0	0	0	0	0	0	0	0	0	0	0	0	0	0	0	0	0	0	0	0	0	0	0	0	0	0	0	0	0	0	0	0	0	0	0	0	0	0	0	0	0	0	0	0	0	0	0	0	0	0	0	0	0	0	0	0	0	0	0	0	0	0	0	0	0	0	0	16299	21533	0	19938	3432.6	19034	4263	754.16	3426.1	1527.3	1192	15176	20087	0	20439	3312.2	19035	4254.8	1712.4	3442.9	1459.8	1219.1	1	1	0	1	1	1	1	1	1	1	1	0	0	0	0	0	7611	3322	6934	23607	28273	28273		859	1	10090
EGETVVLTLK	Unmodified	1087.6125	0.61249036	5415	Q9Z315	Sart1	U4/U6.U5 tri-snRNP-associated protein 1	yes	yes	0	0	0	0			1		39.762	39.762	2	0.007369	19205	Salomon_082520_TMT1_PV_SF12	95.573	16.803			17529	11344	0	9642.4	1730.8	10767	1791.3	0	2050.3	0	568.78	16317	10579	638.4	9973.9	1622.5	10657	1821.9	0	2022	0	594.54	1	1	0	1	1	1	1	0	1	0	1	0	0	0	0	0	0	0	0	0	0	0	0	0	0	0	0	0	0	0	0	0	0	0	0	0	0	0	0	0	0	0	0	0	0	0	0	0	0	0	0	0	0	0	0	0	0	0	0	0	0	0	0	0	0	0	0	0	0	0	0	0	0	0	0	0	0	17529	11344	0	9642.4	1730.8	10767	1791.3	0	2050.3	0	568.78	16317	10579	638.4	9973.9	1622.5	10657	1821.9	0	2022	0	594.54	1	1	0	1	1	1	1	0	1	0	1	0	0	0	0	0	0	0	0	0	0	0	0	0	0	0	0	0	0	0	0	0	0	0	0	0	0	0	0	0	0	0	0	0	9366000	0	0	9366000	0	7612	5415	6935	23608	28274	28274			1	10090
EGETYYDVVAVVDPVTR	Unmodified	1910.9262	0.92617294	3479	Q6P5E4	Uggt1	UDP-glucose:glycoprotein glucosyltransferase 1	yes	yes	0	0	0	0		1			51.864	51.864	3	0.017463	24087	Salomon_082520_rerun_TMT1_control_SF04	59.606	31.924			10579	10178	0	9231.3	1676	9122.9	1643.2	0	1814.4	0	0	9850.1	9493.2	0	9482.7	1564.8	9095.5	1586.1	0	1774	0	0	2	2	0	2	1	2	1	0	1	0	0	0	0	0	0	0	0	0	0	0	0	0	0	0	0	0	0	0	0	0	0	0	0	0	0	0	0	0	0	0	0	0	0	0	10579	10178	0	9231.3	1676	9122.9	1643.2	0	1814.4	0	0	9850.1	9493.2	0	9482.7	1564.8	9095.5	1586.1	0	1774	0	0	2	2	0	2	1	2	1	0	1	0	0	0	0	0	0	0	0	0	0	0	0	0	0	0	0	0	0	0	0	0	0	0	0	0	0	0	0	0	0	0	0	0	0	0	0	0	0	0	0	0	0	0	0	0	0	0	0	0	0	0	0	0	0	0	0	0	0	0	0	0	0	0	0	0	0	0	0	8514800	0	8514800	0	0	7613	3479	6936	23609	28275;28276	28275			2	10090
EGEYVVVGTNK	Phospho (STY)	1273.5591	0.55914796	590	E9Q4K7;A0A286YCV9	Kif13b	Kinesin-like protein	yes	no	0	0	1	0			1		29.816	29.816	3	0.00014322	13009	Salomon_082520_TMT1_PV_SF02	123.11	71.385			548250	0	0	0	0	0	0	0	0	0	0	510460	0	35624	0	0	0	0	0	0	0	0	1	0	0	0	0	0	0	0	0	0	0	0	0	0	0	0	0	0	0	0	0	0	0	0	0	0	0	0	0	0	0	0	0	0	0	0	0	0	0	0	0	0	0	0	0	0	0	0	0	0	0	0	0	0	0	0	0	0	0	0	0	0	0	0	0	0	0	0	0	0	0	0	0	0	0	0	0	548250	0	0	0	0	0	0	0	0	0	0	510460	0	35624	0	0	0	0	0	0	0	0	1	0	0	0	0	0	0	0	0	0	0	0	0	0	0	0	0	0	0	0	0	0	0	0	0	0	0	0	0	0	0	0	0	0	0	0	0	0	0	0	0	0	0	0	40118000	0	0	40118000	0	7614	590	6937	23610	28277	28277		2494	1	10090
EGFCQLLQQMK	Unmodified	1380.653	0.65299174	5102	Q9ES52	Inpp5d	Phosphatidylinositol 3,4,5-trisphosphate 5-phosphatase 1	yes	yes	0	0	0	0		1	1		53.274	53.274	2;3	0.0015263	29494	Salomon_082520_TMT1_PV_SF04	89.9	56.954			44253	43457	0	37075	11982	37361	10275	0	11326	0	4003.3	41191	40526	1589.2	38278	11340	37204	10544	0	11198	0	4123.2	1	1	0	1	1	1	1	0	1	0	2	0	0	0	0	0	0	0	0	0	0	0	0	0	0	0	0	0	0	0	0	0	0	0	0	0	0	0	0	0	0	0	0	0	0	0	0	0	0	0	0	0	0	0	523.23	0	0	0	0	0	0	0	0	0	0	523.23	0	0	0	0	0	0	0	0	0	0	1	44253	43457	0	37075	11982	37361	10275	0	11326	0	3480	41191	40526	1589.2	38278	11340	37204	10544	0	11198	0	3600	1	1	0	1	1	1	1	0	1	0	1	0	0	0	0	0	0	0	0	0	0	0	0	0	0	0	0	0	0	0	0	0	0	0	0	0	0	0	0	0	0	0	0	0	18786000	0	0	18786000	0	7615	5102	6938	23611;23612	28278;28279	28279			2	10090
EGFENESK	Unmodified	938.39814	0.39814049	5353	Q9Z0E6	Gbp2	Interferon-induced guanylate-binding protein 2	yes	yes	0	0	0	0	1	1		1	20.348	20.348	2	0.0039436	7324	Salomon_082520_rerun_TMT1_control_SF02	113.71	61.919			40787	35863	0	30518	7091.3	30802	8454.1	3032.5	8618.3	1019.7	1939.8	37975	33444	704.99	31515	6817.9	30737	8509.2	4424.4	8523.5	1003.3	1974.2	3	3	0	3	3	3	3	3	3	1	2	13142	12124	0	9659.5	2233.8	11709	2377	628.1	2344.5	0	1137.5	12237	11304	0	10059	2145.5	11553	2402.6	1179	2343.7	0	1134.7	1	1	0	1	1	1	1	1	1	0	1	13236	10937	0	10283	2627.4	9145.3	3604.4	1206.5	2919.4	0	802.35	12322	10203	704.99	10520	2528	9208.4	3583.8	1591.2	2924.9	0	839.53	1	1	0	1	1	1	1	1	1	0	1	0	0	0	0	0	0	0	0	0	0	0	0	0	0	0	0	0	0	0	0	0	0	0	0	0	0	0	0	0	0	0	0	0	14409	12802	0	10575	2230	9947	2472.7	1197.9	3354.4	1019.7	0	13416	11937	0	10936	2144.3	9975.5	2522.8	1654.2	3254.9	1003.3	0	1	1	0	1	1	1	1	1	1	1	0	45735000	15049000	15468000	0	15219000	7616	5353	6939	23613;23614;23615	28280;28281;28282	28280			3	10090
EGFQFGK	Unmodified	811.38645	0.38645359	5098	Q9ERU9	Ranbp2	E3 SUMO-protein ligase RanBP2	yes	yes	0	0	0	0	1				32.65	32.65	2	0.018067	14095	Salomon_082520_TMT1_control_SF08	100.19	37.474			10847	10355	0	8867	1472.6	7354.8	2162	0	2154.9	0	1070.5	10100	9656.9	0	9128.3	1429.4	7420.6	2156.7	0	2154.1	0	1066.3	1	1	0	1	1	1	1	0	1	0	1	10847	10355	0	8867	1472.6	7354.8	2162	0	2154.9	0	1070.5	10100	9656.9	0	9128.3	1429.4	7420.6	2156.7	0	2154.1	0	1066.3	1	1	0	1	1	1	1	0	1	0	1	0	0	0	0	0	0	0	0	0	0	0	0	0	0	0	0	0	0	0	0	0	0	0	0	0	0	0	0	0	0	0	0	0	0	0	0	0	0	0	0	0	0	0	0	0	0	0	0	0	0	0	0	0	0	0	0	0	0	0	0	0	0	0	0	0	0	0	0	0	0	0	0	0	0	0	0	0	0	0	0	0	0	0	0	0	0	0	0	0	0	0	0	0	0	0	0	0	0	0	0	0	0	0	0	7617	5098	6940	23616	28283	28283			1	10090
EGFTFEYR	Unmodified	1047.4662	0.46616048	4118	Q8K0V4;F6UAW9	Cnot3	CCR4-NOT transcription complex subunit 3	yes	no	0	0	0	0	1				35.767	35.767	2	0.013493	15472	Salomon_082520_TMT1_control_SF09	96.492	61.667			2710.7	2849.7	0	1990.2	718.62	2504.5	0	0	860.6	0	0	2523.9	2655.9	0	2098.7	670.98	2463.4	0	0	807.31	0	0	1	1	0	1	1	1	0	0	1	0	0	2710.7	2849.7	0	1990.2	718.62	2504.5	0	0	860.6	0	0	2523.9	2655.9	0	2098.7	670.98	2463.4	0	0	807.31	0	0	1	1	0	1	1	1	0	0	1	0	0	0	0	0	0	0	0	0	0	0	0	0	0	0	0	0	0	0	0	0	0	0	0	0	0	0	0	0	0	0	0	0	0	0	0	0	0	0	0	0	0	0	0	0	0	0	0	0	0	0	0	0	0	0	0	0	0	0	0	0	0	0	0	0	0	0	0	0	0	0	0	0	0	0	0	0	0	0	0	0	0	0	0	0	0	0	0	0	0	0	0	0	0	0	0	0	0	0	0	0	0	0	0	0	0	7618	4118	6941	23617	28284	28284			1	10090
EGFVEYTEQVVK	Unmodified	1426.698	0.6980109	3820	Q8BKC5;Q8BIV3	Ipo5;Ranbp6	Importin-5;Ran-binding protein 6	yes	no	0	0	0	0	2	2	1	3	45.718	45.718	2;3	1.7179E-15	21026	Salomon_082520_rerun_TMT1_PV_SF08	181.4	76.967			970660	1011300	6084.7	937680	292310	892530	283040	78995	270310	68218	79088	903790	943400	70356	961110	280050	893750	287190	116110	268770	67027	82106	12	12	3	12	10	12	11	8	11	7	9	58871	61384	0	50887	12865	49035	15330	0	15090	0	4272.2	54804	57239	2817.6	52626	12309	48966	15414	0	14978	0	4456.1	2	2	0	2	1	2	1	0	1	0	1	231440	226690	1513	198640	59520	205210	60781	16903	54914	17023	18639	215500	211420	17571	204730	57140	204420	61405	26484	54835	16621	19066	4	4	1	4	3	4	4	3	4	3	3	47932	53547	0	46270	14377	44658	11971	0	12745	0	3393.7	44611	49938	1234.5	47693	13577	44590	12292	0	12600	0	3563.2	1	1	0	1	1	1	1	0	1	0	1	632420	669700	4571.6	641880	205550	593630	194950	62092	187560	51194	52783	588870	624800	48733	656070	197020	595780	198080	89629	186350	50406	55021	5	5	2	5	5	5	5	5	5	4	4	186890000	9146500	43761000	9419700	124560000	7619	3820	6942	23618;23619;23620;23621;23622;23623;23624;23625	28285;28286;28287;28288;28289;28290;28291;28292;28293;28294;28295;28296	28289			12	10090
EGFVEYTEQVVK	Phospho (STY)	1506.6643	0.66434131	3820	Q8BKC5;Q8BIV3	Ipo5;Ranbp6	Importin-5;Ran-binding protein 6	yes	no	0	0	1	0			2	1	45.82	45.82	3	0.00064635	21158	Salomon_082520_TMT1_PV_SF01	107.34	54.044			163760	3336.8	0	6769.3	921.8	5903.5	1238	563.51	885.51	0	0	152450	3114.7	8508	6650.4	798.39	5947.5	1228.3	654.91	884.86	0	0	3	1	0	3	1	3	1	1	1	0	0	0	0	0	0	0	0	0	0	0	0	0	0	0	0	0	0	0	0	0	0	0	0	0	0	0	0	0	0	0	0	0	0	0	0	0	0	0	0	0	0	0	0	0	0	0	0	0	0	0	0	0	0	0	0	0	0	0	0	0	0	0	0	0	0	0	0	72157	0	0	3143.6	0	3381.4	0	0	0	0	0	67175	0	3621	2988.5	0	3354.1	0	0	0	0	0	2	0	0	2	0	2	0	0	0	0	0	91602	3336.8	0	3625.7	921.8	2522.1	1238	563.51	885.51	0	0	85279	3114.7	4887	3661.9	798.39	2593.4	1228.3	654.91	884.86	0	0	1	1	0	1	1	1	1	1	1	0	0	2975500	0	0	0	2975500	7620	3820	6942	23626;23627;23628	28297;28298;28299	28298		5387	3	10090
EGFYLFPDGR	Unmodified	1199.5611	0.56112349	376	P22682;A0A0X1KG61;A0A0U1RP47;A0A0U1RQ85	Cbl	E3 ubiquitin-protein ligase CBL	yes	no	0	0	0	0	1		1	1	46.501	46.501	2	0.0013274	22536	Salomon_082520_TMT1_PV_SF11	112.11	68.472			22360	21618	0	21586	5307.4	15222	6019.7	653.18	4637	0	1713.1	20819	20172	720.51	21929	5102.7	15572	6026	891.08	4674.2	0	1743.1	3	3	0	3	2	3	2	1	2	0	2	1681.1	1218.5	0	1126	0	766.91	0	0	0	0	0	1565.2	1136.6	0	1149.9	0	786.2	0	0	0	0	0	1	1	0	1	0	1	0	0	0	0	0	0	0	0	0	0	0	0	0	0	0	0	0	0	0	0	0	0	0	0	0	0	0	0	0	0	0	0	0	0	0	0	0	0	10817	13155	0	11205	2814.6	8917.1	3862.2	0	2369	0	1021.6	10071	12268	720.51	11534	2720.9	9024.9	3816.6	0	2427.6	0	1027.3	1	1	0	1	1	1	1	0	1	0	1	9861.5	7244.3	0	9255.4	2492.8	5538.1	2157.5	653.18	2268	0	691.48	9182	6767.2	0	9244.4	2381.8	5761.3	2209.4	891.08	2246.5	0	715.85	1	1	0	1	1	1	1	1	1	0	1	19188000	3103800	0	7820400	8264200	7621	376	6943	23629;23630;23631	28300;28301;28302	28302			3	10090
EGFYLYPDGR	Unmodified	1215.556	0.55603811	1142	Q3TTA7;B9EKI5	Cblb	E3 ubiquitin-protein ligase CBL-B	yes	no	0	0	0	0	1	1	1		38.325	38.325	2	0.0051538	16216	Salomon_082520_rerun_TMT1_control_SF10	99.653	63.943			9290.3	8418.7	0	8002.9	1941.2	9218.7	1770.3	266.45	2237.3	0	817.77	8650.2	7854	0	8201.2	1857	9161.4	1819.1	570.38	2205.3	0	832.82	2	2	0	2	1	3	1	1	1	0	1	0	0	0	0	0	706.37	0	0	0	0	0	0	0	0	0	0	706.37	0	0	0	0	0	0	0	0	0	0	1	0	0	0	0	0	2730.4	2011.8	0	2589.4	0	2153.8	0	0	0	0	0	2542.3	1879.4	0	2594.3	0	2172.6	0	0	0	0	0	1	1	0	1	0	1	0	0	0	0	0	6559.9	6406.9	0	5413.5	1941.2	6358.5	1770.3	266.45	2237.3	0	817.77	6107.9	5974.6	0	5606.9	1857	6282.4	1819.1	570.38	2205.3	0	832.82	1	1	0	1	1	1	1	1	1	0	1	0	0	0	0	0	0	0	0	0	0	0	0	0	0	0	0	0	0	0	0	0	0	0	0	0	0	0	0	0	0	0	0	0	20033000	3993200	3443600	12596000	0	7622	1142	6944	23632;23633;23634	28303;28304;28305	28303			3	10090
EGFYLYPDGR	Phospho (STY)	1295.5224	0.52236852	1142	Q3TTA7;B9EKI5	Cblb	E3 ubiquitin-protein ligase CBL-B	yes	no	0	0	1	0			1		42.352	42.352	2	0.0070208	19357	Salomon_082520_TMT1_PV_SF01	88.37	46.261			20982	0	0	0	0	0	0	0	0	0	0	19532	0	830.65	0	0	0	0	0	0	0	0	1	0	0	0	0	0	0	0	0	0	0	0	0	0	0	0	0	0	0	0	0	0	0	0	0	0	0	0	0	0	0	0	0	0	0	0	0	0	0	0	0	0	0	0	0	0	0	0	0	0	0	0	0	0	0	0	0	0	0	0	0	0	0	0	0	0	0	0	0	0	0	0	0	0	0	0	0	20982	0	0	0	0	0	0	0	0	0	0	19532	0	830.65	0	0	0	0	0	0	0	0	1	0	0	0	0	0	0	0	0	0	0	0	0	0	0	0	0	0	0	0	0	0	0	0	0	0	0	0	0	0	0	0	0	0	0	0	0	0	0	0	0	0	0	0	3934300	0	0	3934300	0	7623	1142	6944	23635	28306	28306		3024	1	10090
EGGAEESAIR	Unmodified	1017.4727	0.47270242	602	A0A286YDI8;G3X972;A0A286YD08	Sec24c		yes	no	0	0	0	0	1	1	1	1	14.344	14.344	2	0.0012388	4407	Salomon_082520_TMT1_control_SF11	114.97	42.179			9938.1	10875	0	9191.3	2252.7	10685	2844.1	0	1093.9	627.58	0	9253.4	10141	0	9517.9	2174.9	10553	2799.8	0	1078.5	587.07	0	3	3	0	3	3	3	3	0	1	1	0	4311.1	4380.5	0	3996.8	772.83	4709.8	1196.8	0	1093.9	627.58	0	4014	4086	0	4115.2	751.68	4648.2	1188.6	0	1078.5	587.07	0	1	1	0	1	1	1	1	0	1	1	0	3345	4312.3	0	3711	876.79	3959.8	1002.6	0	0	0	0	3114.5	4021.6	0	3832	843.87	3929.6	979.36	0	0	0	0	1	1	0	1	1	1	1	0	0	0	0	0	0	0	0	0	0	0	0	0	0	0	0	0	0	0	0	0	0	0	0	0	0	0	0	0	0	0	0	0	0	0	0	0	2282.1	2182.3	0	1483.5	603.12	2015.8	644.72	0	0	0	0	2124.8	2033.7	0	1570.7	579.35	1975.5	631.83	0	0	0	0	1	1	0	1	1	1	1	0	0	0	0	28758000	5123000	4102800	11892000	7640200	7624	602	6945	23636;23637;23638;23639	28307;28308;28309;28310	28309			4	10090
EGGASSLK	Unmodified	747.37628	0.37628284	2803	P70671;A0A140LJE8	Irf3	Interferon regulatory factor 3	yes	no	0	0	0	0			1	1	17.192	17.192	2	0.0088183	5899	Salomon_082520_rerun_TMT1_PV_SF09	101.6	46.814			14248	12161	0	10920	3835.2	11844	4812.8	0	4299.6	0	1441	13266	11343	0	11242	3702	11743	4814.8	0	4295.1	0	1478.6	2	2	0	2	2	2	2	0	2	0	2	0	0	0	0	0	0	0	0	0	0	0	0	0	0	0	0	0	0	0	0	0	0	0	0	0	0	0	0	0	0	0	0	0	0	0	0	0	0	0	0	0	0	0	0	0	0	0	0	0	0	0	0	0	0	0	0	0	0	0	0	0	0	0	0	0	0	8205.4	6565.6	0	6162.1	1948.6	6248.9	3071.7	0	2594.9	0	692.17	7640	6124.9	0	6316.2	1896.6	6220.2	3042.3	0	2593.3	0	726.61	1	1	0	1	1	1	1	0	1	0	1	6042.6	5595.6	0	4757.8	1886.6	5595.2	1741	0	1704.7	0	748.82	5626.2	5218.2	0	4925.5	1805.3	5522.6	1772.5	0	1701.9	0	751.95	1	1	0	1	1	1	1	0	1	0	1	10605000	0	0	6666600	3938100	7625	2803	6946	23640;23641	28311;28312	28311			2	10090
EGGDFVCCALSPR	Unmodified	1466.6282	0.62823356	3098	Q3UKJ7	Smu1	WD40 repeat-containing protein SMU1;WD40 repeat-containing protein SMU1, N-terminally processed	yes	yes	0	0	0	0		1		1	36.366	36.366	2;3	1.8E-10	15054	Salomon_082520_rerun_TMT1_control_SF08	155	98.571			14095	9589.3	283.43	8138.2	2489.1	8497.9	1868.3	0	2286.1	837.65	0	13126	8942.4	1270.1	8356.8	2388.2	8444	1940.5	0	2226.3	783.58	0	1	2	1	1	1	2	1	0	1	1	0	0	0	0	0	0	0	0	0	0	0	0	0	0	0	0	0	0	0	0	0	0	0	0	0	0	0	0	0	0	0	0	0	0	0	605.22	0	0	0	709.44	0	0	0	0	0	0	562.47	0	0	0	663.02	0	0	0	0	0	0	1	0	0	0	1	0	0	0	0	0	0	0	0	0	0	0	0	0	0	0	0	0	0	0	0	0	0	0	0	0	0	0	0	0	0	0	0	0	0	0	0	0	0	14095	8984.1	283.43	8138.2	2489.1	7788.5	1868.3	0	2286.1	837.65	0	13126	8380	1270.1	8356.8	2388.2	7780.9	1940.5	0	2226.3	783.58	0	1	1	1	1	1	1	1	0	1	1	0	3980900	0	0	0	3980900	7626	3098	6947	23642;23643	28313;28314	28313			2	10090
EGGFLLVHTVLK	Unmodified	1311.7551	0.75507227	2306	P19096;A0A0U1RNJ1	Fasn	Fatty acid synthase;[Acyl-carrier-protein] S-acetyltransferase;[Acyl-carrier-protein] S-malonyltransferase;3-oxoacyl-[acyl-carrier-protein] synthase;3-oxoacyl-[acyl-carrier-protein] reductase;3-hydroxyacyl-[acyl-carrier-protein] dehydratase;Enoyl-[acyl-carrier-protein] reductase;Oleoyl-[acyl-carrier-protein] hydrolase	yes	no	0	0	0	0	2	3	5	2	47.535	47.535	2;3	3.6855E-10	24951	Salomon_082520_TMT1_PV_SF04	170.72	58.545			5023000	5438900	4401.4	4896000	1417200	4826300	1393500	265170	1409100	361520	385820	4676200	5073100	251750	5032100	1353200	4818500	1415000	452680	1396500	348740	403670	18	18	3	18	18	18	17	11	18	12	15	677050	683280	0	593990	163970	562740	158420	11367	159110	37699	46340	630340	637240	9203.9	611800	156620	562820	161000	30467	157840	35734	48145	3	3	0	3	3	3	3	1	3	1	2	491000	460210	4401.4	469980	125690	406850	125610	42364	133420	25023	36373	457200	429460	39312	477830	120760	410180	127660	60949	131940	24830	38000	5	5	3	5	5	5	5	5	5	4	4	2023600	2237200	0	1955600	546820	1968500	532210	76169	589770	147220	140200	1883600	2086500	81541	2015100	519710	1962100	542220	134780	581520	140810	149110	7	7	0	7	7	7	6	2	7	4	6	1831400	2058200	0	1876500	580740	1888100	577230	135270	526800	151580	162910	1705100	1919900	121690	1927400	556060	1883400	584130	226490	525230	147360	168420	3	3	0	3	3	3	3	3	3	3	3	3432400000	181770000	275140000	1630700000	1344800000	7627	2306	6948	23644;23645;23646;23647;23648;23649;23650;23651;23652;23653;23654;23655	28315;28316;28317;28318;28319;28320;28321;28322;28323;28324;28325;28326;28327;28328;28329;28330;28331;28332	28330			18	10090
EGGGGITCVLQDGR	Unmodified	1417.662	0.66197652	2438	P36552	Cpox	Oxygen-dependent coproporphyrinogen-III oxidase, mitochondrial	yes	yes	0	0	0	0	1				31.646	31.646	2	0.048579	14070	Salomon_082520_TMT1_control_SF05	68.355	36.485			0	0	0	0	0	0	0	0	0	0	0	0	0	0	0	0	0	0	0	0	0	0	0	0	0	0	0	0	0	0	0	0	0	0	0	0	0	0	0	0	0	0	0	0	0	0	0	0	0	0	0	0	0	0	0	0	0	0	0	0	0	0	0	0	0	0	0	0	0	0	0	0	0	0	0	0	0	0	0	0	0	0	0	0	0	0	0	0	0	0	0	0	0	0	0	0	0	0	0	0	0	0	0	0	0	0	0	0	0	0	0	0	0	0	0	0	0	0	0	0	0	0	0	0	0	0	0	0	0	0	0	0	0	0	0	0	0	0	0	0	0	0	0	0	0	0	0	0	0	0	0	0	0	0	0	0	0	0	0	0	0	0	0	0	0	3737700	3737700	0	0	0	7628	2438	6949	23656	28333	28333			1	10090
EGGGGSSNK	Unmodified	791.34096	0.34095996	644	A0A2I3BS49;Q9CXU4;E9Q3T4;E9PVF9	Timm23		yes	no	0	0	0	0	2	1	1		23.167	23.167	2	0.023098	9136	Salomon_082520_TMT1_control_SF10	83.206	8.0969			699660	543320	0	530020	170960	470480	144250	15122	175080	28649	52167	651240	506930	22064	540760	161590	472730	148670	29199	172400	27423	54129	4	4	0	4	4	4	4	3	4	3	4	302880	294020	0	272310	70971	234660	60582	14436	70750	25173	19594	281940	274270	10110	278770	67223	236430	62309	26114	69716	24143	20485	2	2	0	2	2	2	2	2	2	2	2	56277	47145	0	41056	16492	46346	13265	685.84	15098	3475.6	4920.3	52393	43969	3247.3	42393	15677	45862	13680	3085.2	14919	3279.5	5061.5	1	1	0	1	1	1	1	1	1	1	1	340490	202160	0	216650	83494	189470	70404	0	89227	0	27653	316910	188690	8706.7	219590	78694	190440	72681	0	87765	0	28582	1	1	0	1	1	1	1	0	1	0	1	0	0	0	0	0	0	0	0	0	0	0	0	0	0	0	0	0	0	0	0	0	0	0	0	0	0	0	0	0	0	0	0	0	766330000	334340000	180110000	251880000	0	7629	644	6950	23657;23658;23659;23660	28334;28335;28336;28337	28335			4	10090
EGGHDVPSNK	Unmodified	1038.473	0.47303677	5228	Q9QXE7	Tbl1x	F-box-like/WD repeat-containing protein TBL1X	yes	yes	0	0	0	0		1		1	11.804	11.804	3	0.051464	2793	Salomon_082520_rerun_TMT1_PV_SF01	50.791	16.405			22330	16977	0	14576	4351.5	15873	4766.7	1731.8	5069.6	1158.6	734.56	20788	15832	694.55	15059	4155.7	15773	4822.8	2457.3	4990.4	1122	759.98	2	2	0	2	2	2	2	2	2	1	1	0	0	0	0	0	0	0	0	0	0	0	0	0	0	0	0	0	0	0	0	0	0	0	0	0	0	0	0	0	0	0	0	0	6715.7	8214	0	6299.6	1722.5	6210.3	2365.1	805.15	2675.6	0	0	6253	7657.4	0	6560.5	1667.8	6210.7	2375	1067.3	2613.4	0	0	1	1	0	1	1	1	1	1	1	0	0	0	0	0	0	0	0	0	0	0	0	0	0	0	0	0	0	0	0	0	0	0	0	0	0	0	0	0	0	0	0	0	0	0	15615	8762.9	0	8276.8	2629	9663	2401.7	926.67	2394.1	1158.6	734.56	14535	8174.9	694.55	8498.7	2487.9	9562.2	2447.8	1390	2377	1122	759.98	1	1	0	1	1	1	1	1	1	1	1	5667500	0	2699800	0	2967700	7630	5228	6951	23661;23662	28338;28339	28339			2	10090
EGGIDVDTFQER	Unmodified	1364.6208	0.62082322	4837	Q9D0D5	Gtf2e1	General transcription factor IIE subunit 1	yes	yes	0	0	0	0			1		32.226	32.226	2	0.031632	14888	Salomon_082520_TMT1_PV_SF03	78.342	39.566			7443.8	3165.1	102.3	3206.9	860.59	3161.8	0	0	1046.5	0	0	6931.6	2953.5	620.28	3268	809.74	3152.8	0	0	981.67	0	0	1	1	1	1	1	1	0	0	1	0	0	0	0	0	0	0	0	0	0	0	0	0	0	0	0	0	0	0	0	0	0	0	0	0	0	0	0	0	0	0	0	0	0	0	0	0	0	0	0	0	0	0	0	0	0	0	0	0	0	0	0	0	0	0	0	0	0	0	0	0	0	0	0	0	0	0	0	7443.8	3165.1	102.3	3206.9	860.59	3161.8	0	0	1046.5	0	0	6931.6	2953.5	620.28	3268	809.74	3152.8	0	0	981.67	0	0	1	1	1	1	1	1	0	0	1	0	0	0	0	0	0	0	0	0	0	0	0	0	0	0	0	0	0	0	0	0	0	0	0	0	0	0	0	0	0	0	0	0	0	0	0	0	0	0	0	7631	4837	6952	23663	28340	28340			1	10090
EGGIDYPTGDTYVPSSDYK	Phospho (STY)	2142.8671	0.86707646	3412	Q69ZA1;A0A1Y7VLM0	Cdk13	Cyclin-dependent kinase 13	yes	no	0	0	1	0				1	40.105	40.105	3	6.8179E-12	18039	Salomon_082520_rerun_TMT1_PV_SF02	124.91	76.01			17335	0	44.96	0	0	0	0	0	0	0	0	16141	0	1236.3	0	0	0	0	0	0	0	0	1	0	1	0	0	0	0	0	0	0	0	0	0	0	0	0	0	0	0	0	0	0	0	0	0	0	0	0	0	0	0	0	0	0	0	0	0	0	0	0	0	0	0	0	0	0	0	0	0	0	0	0	0	0	0	0	0	0	0	0	0	0	0	0	0	0	0	0	0	0	0	0	0	0	0	0	0	0	0	0	0	0	0	0	0	0	0	0	0	0	0	0	0	0	0	0	0	0	0	0	0	0	0	0	0	0	0	0	0	0	17335	0	44.96	0	0	0	0	0	0	0	0	16141	0	1236.3	0	0	0	0	0	0	0	0	1	0	1	0	0	0	0	0	0	0	0	5133400	0	0	0	5133400	7632	3412	6953	23664	28341	28341		5042	1	10090
EGGLGPLNIPLLADVTK	Unmodified	1705.9614	0.96143623	3318	Q61171;D3Z4A4	Prdx2	Peroxiredoxin-2	yes	no	0	0	0	0		1		1	65.146	65.146	3	0.00021674	30322	Salomon_082520_rerun_TMT1_control_SF05	96.208	42.76			78310	96619	0	79245	25206	84829	25936	5082.9	24133	7855.7	8334	72908	90091	4075.3	82154	24138	84281	26140	9046.4	24070	7558	8528.7	3	3	0	3	3	3	2	2	2	2	2	0	0	0	0	0	0	0	0	0	0	0	0	0	0	0	0	0	0	0	0	0	0	0	0	0	0	0	0	0	0	0	0	0	12545	13029	0	9234.4	3705.6	10401	2074	567.85	2398.7	575.03	893.8	11681	12143	0	9706	3512.1	10303	2125.4	844.65	2372.6	561.31	908.8	2	2	0	2	2	2	1	1	1	1	1	0	0	0	0	0	0	0	0	0	0	0	0	0	0	0	0	0	0	0	0	0	0	0	0	0	0	0	0	0	0	0	0	0	65765	83590	0	70011	21500	74428	23862	4515.1	21735	7280.6	7440.2	61228	77948	4075.3	72448	20626	73979	24015	8201.7	21697	6996.7	7619.8	1	1	0	1	1	1	1	1	1	1	1	14996000	0	1935000	0	13061000	7633	3318	6954	23665;23666	28342;28343;28344	28343			3	10090
EGGLLTLAGAK	Unmodified	1028.5866	0.58660996	1208	Q8BVI4;D3YWR7;A0A0G2JGY0;A0A0G2JGJ1;D3Z1A1	Qdpr	Dihydropteridine reductase	yes	no	0	0	0	0	2		1	1	41.863	41.863	2	0.00017704	21366	Salomon_082520_TMT1_PV_SF05	144.77	97.573			52855	55857	0	49935	15028	52923	17689	2483.7	13367	2638.4	3125.5	49213	52099	0	51405	14476	52597	17670	4908.2	13356	2510.9	3244.9	4	4	0	4	4	4	4	3	3	2	3	14547	15451	0	11829	3971.9	11624	4229.9	262.31	3365.2	1195.6	1407.8	13545	14404	0	12320	3815	11599	4250.3	700.76	3323.9	1129.3	1418.6	2	2	0	2	2	2	2	1	1	1	2	0	0	0	0	0	0	0	0	0	0	0	0	0	0	0	0	0	0	0	0	0	0	0	0	0	0	0	0	0	0	0	0	0	26471	31362	0	27766	7479.8	30523	9607.6	1446.5	7182.6	0	1717.8	24647	29251	0	28621	7225.5	30272	9559.1	2894.8	7219.3	0	1826.2	1	1	0	1	1	1	1	1	1	0	1	11837	9044.3	0	10340	3576	10776	3851.8	774.92	2819.1	1442.8	0	11021	8444.2	0	10464	3435.7	10726	3860.6	1312.6	2813.1	1381.6	0	1	1	0	1	1	1	1	1	1	1	0	37971000	5603600	0	16319000	16048000	7634	1208	6955	23667;23668;23669;23670	28345;28346;28347;28348	28348			4	10090
EGGQDVPSNK	Unmodified	1029.4727	0.47270242	3781	Q8BHJ5;A0A0J9YV90	Tbl1xr1	F-box-like/WD repeat-containing protein TBL1XR1	yes	no	0	0	0	0			1		15.134	15.134	2	0.013768	4999	Salomon_082520_TMT1_PV_SF01	87.568	27.21			12852	8370	0	8188.4	2675.8	6978.7	2684.7	0	1755.4	544.61	0	11967	7809.5	0	8348.3	2565.9	7027.2	2694	0	1764.2	509.45	0	1	1	0	1	1	1	1	0	1	1	0	0	0	0	0	0	0	0	0	0	0	0	0	0	0	0	0	0	0	0	0	0	0	0	0	0	0	0	0	0	0	0	0	0	0	0	0	0	0	0	0	0	0	0	0	0	0	0	0	0	0	0	0	0	0	0	0	0	0	0	0	0	0	0	0	0	0	12852	8370	0	8188.4	2675.8	6978.7	2684.7	0	1755.4	544.61	0	11967	7809.5	0	8348.3	2565.9	7027.2	2694	0	1764.2	509.45	0	1	1	0	1	1	1	1	0	1	1	0	0	0	0	0	0	0	0	0	0	0	0	0	0	0	0	0	0	0	0	0	0	0	0	0	0	0	0	0	0	0	0	0	0	2983100	0	0	2983100	0	7635	3781	6956	23671	28349	28349			1	10090
EGGSAGLIPSQFLEEK	Unmodified	1660.8308	0.83081599	5188	Q9JLB0;E9PWC5	Mpp6	MAGUK p55 subfamily member 6	yes	no	0	0	0	0		1			49.543	49.543	2	0.020221	21721	Salomon_082520_rerun_TMT1_control_SF12	75.89	28.287			675.44	684.74	0	0	0	0	0	0	0	0	0	628.9	636.38	0	0	0	0	0	0	0	0	0	1	1	0	0	0	0	0	0	0	0	0	0	0	0	0	0	0	0	0	0	0	0	0	0	0	0	0	0	0	0	0	0	0	0	0	0	0	0	0	0	0	0	0	0	675.44	684.74	0	0	0	0	0	0	0	0	0	628.9	636.38	0	0	0	0	0	0	0	0	0	1	1	0	0	0	0	0	0	0	0	0	0	0	0	0	0	0	0	0	0	0	0	0	0	0	0	0	0	0	0	0	0	0	0	0	0	0	0	0	0	0	0	0	0	0	0	0	0	0	0	0	0	0	0	0	0	0	0	0	0	0	0	0	0	0	0	0	0	0	0	0	0	0	0	0	0	0	0	0	0	0	0	7636	5188	6957	23672	28350	28350			1	10090
EGGSIPVTLTFQEATGK	Unmodified	1733.8836	0.88357984	4870	Q9D1A2	Cndp2	Cytosolic non-specific dipeptidase	yes	yes	0	0	0	0		2	1		47.033	47.033	2;3	1.8106E-51	20628	Salomon_082520_rerun_TMT1_control_SF10	211.51	141.84			158580	158270	0	150900	46982	150040	42970	9579.5	41140	8772.9	9366.2	147640	147660	9344.9	154450	44839	149750	43740	14591	40806	8574.8	9946.3	4	4	0	4	4	4	4	2	4	1	2	0	0	0	0	0	0	0	0	0	0	0	0	0	0	0	0	0	0	0	0	0	0	0	0	0	0	0	0	0	0	0	0	0	123580	116220	0	110360	36310	106190	31864	9579.5	28605	8772.9	6929.9	115050	108420	7172.2	112930	34607	106270	32453	14591	28474	8574.8	7324.8	2	2	0	2	2	2	2	2	2	1	1	35004	42054	0	40544	10672	43848	11106	0	12535	0	2436.3	32591	39235	2172.7	41517	10231	43481	11287	0	12332	0	2621.5	2	2	0	2	2	2	2	0	2	0	1	0	0	0	0	0	0	0	0	0	0	0	0	0	0	0	0	0	0	0	0	0	0	0	0	0	0	0	0	0	0	0	0	0	48508000	0	32329000	16178000	0	7637	4870	6958	23673;23674;23675	28351;28352;28353;28354	28352			4	10090
EGGVESAFHK	Unmodified	1059.4985	0.49852324	4582	Q99LB4;P24452;D3YTL5;D3YZN3;D3YU77	Capg	Macrophage-capping protein	yes	no	0	0	0	0				1	24.635	24.635	3	0.0016387	9736	Salomon_082520_rerun_TMT1_PV_SF09	92.611	44.954			28010	26115	0	26333	7598.4	29381	7257.8	2456	7229.8	1810.7	2647.5	26077	24369	1591.5	26894	7248.2	29138	7378.8	3836.6	7193.7	1795	2695.8	1	1	0	1	1	1	1	1	1	1	1	0	0	0	0	0	0	0	0	0	0	0	0	0	0	0	0	0	0	0	0	0	0	0	0	0	0	0	0	0	0	0	0	0	0	0	0	0	0	0	0	0	0	0	0	0	0	0	0	0	0	0	0	0	0	0	0	0	0	0	0	0	0	0	0	0	0	0	0	0	0	0	0	0	0	0	0	0	0	0	0	0	0	0	0	0	0	0	0	0	0	0	0	0	0	0	0	0	0	0	28010	26115	0	26333	7598.4	29381	7257.8	2456	7229.8	1810.7	2647.5	26077	24369	1591.5	26894	7248.2	29138	7378.8	3836.6	7193.7	1795	2695.8	1	1	0	1	1	1	1	1	1	1	1	15945000	0	0	0	15945000	7638	4582	6959	23676	28355	28355			1	10090
EGHGRPIELYSNLHQR	Phospho (STY)	1984.9269	0.92687222	2023	O35457	Ccrl2	C-C chemokine receptor-like 2	yes	yes	0	0	1	0			1		18.065	18.065	4	0.016695	6471	Salomon_082520_TMT1_PV_SF01	58.831	25.627			20741	1343.9	0	2275.4	0	1586.1	0	0	0	0	0	19312	1257.4	1390.2	2245.2	0	1622.6	0	0	0	0	0	1	1	0	1	0	1	0	0	0	0	0	0	0	0	0	0	0	0	0	0	0	0	0	0	0	0	0	0	0	0	0	0	0	0	0	0	0	0	0	0	0	0	0	0	0	0	0	0	0	0	0	0	0	0	0	0	0	0	0	0	0	0	0	0	0	0	0	0	0	0	0	0	0	0	0	0	0	20741	1343.9	0	2275.4	0	1586.1	0	0	0	0	0	19312	1257.4	1390.2	2245.2	0	1622.6	0	0	0	0	0	1	1	0	1	0	1	0	0	0	0	0	0	0	0	0	0	0	0	0	0	0	0	0	0	0	0	0	0	0	0	0	0	0	0	0	0	0	0	0	0	0	0	0	0	2462500	0	0	2462500	0	7639	2023	6960	23677	28356	28356		3752	1	10090
EGHIEIVQDLLDAGTYVNIPDR	Phospho (STY)	2546.2054	0.20539807	571	E9Q9B7;A0A1Y7VMH7;A0A1Y7VME9;A0A1Y7VNF8	Kidins220		yes	no	0	0	1	0				1	62.357	62.357	3	0.040629	30628	Salomon_082520_rerun_TMT1_PV_SF06	45.885	40.085			1731.8	0	0	0	0	0	0	0	0	0	0	1731.8	0	0	0	0	0	0	0	0	0	0	1	0	0	0	0	0	0	0	0	0	0	0	0	0	0	0	0	0	0	0	0	0	0	0	0	0	0	0	0	0	0	0	0	0	0	0	0	0	0	0	0	0	0	0	0	0	0	0	0	0	0	0	0	0	0	0	0	0	0	0	0	0	0	0	0	0	0	0	0	0	0	0	0	0	0	0	0	0	0	0	0	0	0	0	0	0	0	0	0	0	0	0	0	0	0	0	0	0	0	0	0	0	0	0	0	0	0	0	0	0	1731.8	0	0	0	0	0	0	0	0	0	0	1731.8	0	0	0	0	0	0	0	0	0	0	1	0	0	0	0	0	0	0	0	0	0	1276300	0	0	0	1276300	7640	571	6961	23678	28357	28357			1	10090
EGIAASFAVK	Unmodified	991.53385	0.53384611	4378	Q91VK1;A0A1Y7VKZ4;A0A1Y7VJ43	Bzw2	Basic leucine zipper and W2 domain-containing protein 2	yes	no	0	0	0	0		1			38.216	38.216	2	0.0010522	15910	Salomon_082520_rerun_TMT1_control_SF06	120.99	54.916			1138.9	1225.4	0	1011.3	0	1052.5	0	0	0	0	0	1060.4	1142.6	0	1047.4	0	1046.1	0	0	0	0	0	1	1	0	1	0	1	0	0	0	0	0	0	0	0	0	0	0	0	0	0	0	0	0	0	0	0	0	0	0	0	0	0	0	0	0	0	0	0	0	0	0	0	0	0	1138.9	1225.4	0	1011.3	0	1052.5	0	0	0	0	0	1060.4	1142.6	0	1047.4	0	1046.1	0	0	0	0	0	1	1	0	1	0	1	0	0	0	0	0	0	0	0	0	0	0	0	0	0	0	0	0	0	0	0	0	0	0	0	0	0	0	0	0	0	0	0	0	0	0	0	0	0	0	0	0	0	0	0	0	0	0	0	0	0	0	0	0	0	0	0	0	0	0	0	0	0	0	0	0	0	0	0	0	0	0	1404600	0	1404600	0	0	7641	4378	6962	23679	28358	28358			1	10090
EGIAFLYSLYK	Unmodified	1302.686	0.68598966	3783	Q8BHK9	Ercc6l	DNA excision repair protein ERCC-6-like	yes	yes	0	0	0	0		1	1	2	62.048	62.048	2;3	2.8674E-09	33611	Salomon_082520_rerun_TMT1_PV_SF04	169.37	114.77			73291	79506	17.776	72354	19285	68611	22891	6447.8	19849	4179.7	4170.1	68241	74161	4131.7	74262	18583	68731	22877	9459.5	19770	4175.6	4489.9	4	4	1	4	3	4	2	2	3	2	2	0	0	0	0	0	0	0	0	0	0	0	0	0	0	0	0	0	0	0	0	0	0	0	0	0	0	0	0	0	0	0	0	0	1613.4	1530.1	0	605.01	0	1014.5	0	0	0	0	0	1502.2	1424.3	0	688.68	0	985.43	0	0	0	0	0	1	1	0	1	0	1	0	0	0	0	0	2907.4	2529.3	0	1880.9	797.36	2264.8	0	0	587.43	0	0	2707	2357.7	0	1970.4	744.5	2232.7	0	0	551.06	0	0	1	1	0	1	1	1	0	0	1	0	0	68770	75446	17.776	69868	18488	65332	22891	6447.8	19262	4179.7	4170.1	64032	70379	4131.7	71603	17839	65513	22877	9459.5	19219	4175.6	4489.9	2	2	1	2	2	2	2	2	2	2	2	17981000	0	1160400	2042200	14778000	7642	3783	6963	23680;23681;23682;23683	28359;28360;28361;28362	28361			4	10090
EGICAIGGTSEQSSVGTQHSYSEEEK	Unmodified	2769.2035	0.20354637	3322	Q61233	Lcp1	Plastin-2	yes	yes	0	0	0	0	2	2	2	1	28.333	28.333	3;4	1.2912E-156	11165	Salomon_082520_rerun_TMT1_control_SF02	267.8	242.65			124090	173400	329.99	152170	46579	146810	40729	9566.7	40273	13197	8832.7	115530	161720	4861.3	156660	44459	146810	41605	14307	39875	12739	9107.8	6	6	1	6	5	6	6	3	6	4	3	2441.7	3898.6	0	3231.9	0	3072.2	906.67	0	1326.6	0	0	2273.5	3635.4	0	3341.8	0	3070.5	885.27	0	1284.2	0	0	1	1	0	1	0	1	1	0	1	0	0	39932	51808	329.99	42150	13362	49059	14045	5549.8	12395	4048.9	3867.8	37183	48306	2529.8	43786	12849	48574	14160	7793.5	12380	4016.2	3995.1	2	2	1	2	2	2	2	2	2	2	2	39185	54432	0	49965	17085	43202	10498	0	11144	3994.6	0	36485	50774	0	51187	16217	43458	11013	0	10913	3736.8	0	2	2	0	2	2	2	2	0	2	1	0	42528	63259	0	56823	16131	51481	15279	4016.9	15407	5153.2	4964.9	39591	59004	2331.5	58344	15393	51709	15547	6513.5	15298	4986.1	5112.8	1	1	0	1	1	1	1	1	1	1	1	168800000	3822400	42434000	102380000	20166000	7643	3322	6964	23684;23685;23686;23687;23688;23689;23690	28363;28364;28365;28366;28367;28368;28369	28363			7	10090
EGIDETFIK	Unmodified	1050.5233	0.523341	1855	G3X9B1	Heatr1		yes	yes	0	0	0	0	1	1			38.341	38.341	2	0.00037732	16018	Salomon_082520_rerun_TMT1_control_SF06	129.1	64.061			10567	10239	0	9179.5	1538.8	8567.8	2999.4	617.03	2322.5	0	1501.7	9839.1	9549.8	0	9430.2	1484.7	8587.4	2945.1	869.31	2363.3	0	1474	2	2	0	2	1	2	2	1	2	0	2	4124.3	3405.2	0	2928.8	0	2790.4	1093.8	0	983.5	0	609.95	3840.2	3175.6	0	3019.4	0	2788.5	1048.9	0	992.12	0	599.96	1	1	0	1	0	1	1	0	1	0	1	6442.9	6833.6	0	6250.7	1538.8	5777.4	1905.5	617.03	1339	0	891.75	5998.9	6374.3	0	6410.8	1484.7	5798.9	1896.2	869.31	1371.1	0	874.09	1	1	0	1	1	1	1	1	1	0	1	0	0	0	0	0	0	0	0	0	0	0	0	0	0	0	0	0	0	0	0	0	0	0	0	0	0	0	0	0	0	0	0	0	0	0	0	0	0	0	0	0	0	0	0	0	0	0	0	0	0	0	0	0	0	0	0	0	0	0	0	0	0	0	0	0	0	9765400	4832400	4932900	0	0	7644	1855	6965	23691;23692	28370;28371	28370			2	10090
EGIDPAPYYWYTDQR	Unmodified	1872.8319	0.83187862	746	Q8BP47;A0A498WGK2;A0A494BAX5	Nars	Asparagine--tRNA ligase, cytoplasmic	yes	no	0	0	0	0	1	2	2	2	46.044	46.044	2;3	2.7843E-30	21262	Salomon_082520_rerun_TMT1_PV_SF08	194.24	173.93			109040	97661	1169.6	95219	30971	86866	27213	6530.6	25194	5858	7930.6	101530	91119	7001.2	97187	29651	87203	27737	10643	25106	5743.8	8129.6	6	6	2	6	5	6	5	5	5	4	4	0	0	0	0	0	0	0	0	0	0	0	0	0	0	0	0	0	0	0	0	0	0	0	0	0	0	0	0	0	0	0	0	0	63721	60049	1169.6	57779	18445	54038	17069	5101	15334	4189.2	5001.5	59339	56023	5738.8	59049	17722	54182	17332	7628.8	15309	4129	5144.7	2	2	2	2	2	2	2	2	2	2	2	10954	10253	0	8363.6	1948.8	8585.8	1674.6	124.48	1783.1	0	0	10199	9560.2	0	8669	1861.7	8542.8	1716.4	518.49	1746	0	0	2	2	0	2	1	2	1	1	1	0	0	34365	27359	0	29076	10577	24242	8468.8	1305.2	8076.8	1668.8	2929.1	31995	25535	1262.4	29469	10067	24479	8688.3	2495.5	8051.3	1614.9	2985	2	2	0	2	2	2	2	2	2	2	2	96767000	4438500	27208000	5674200	59446000	7645	746	6966	23693;23694;23695;23696;23697;23698;23699	28372;28373;28374;28375;28376;28377;28378;28379	28376			8	10090
EGIECEVINLR	Unmodified	1330.6551	0.65510023	4828	Q9D051	Pdhb	Pyruvate dehydrogenase E1 component subunit beta, mitochondrial	yes	yes	0	0	0	0	1		1		40.29	40.29	2	0.0012289	20356	Salomon_082520_TMT1_PV_SF03	117.53	50.958			7411.8	4833.5	95.887	4952.7	1223.4	4545.9	745.06	0	905.53	0	0	6901.8	4510.6	617.18	5038.1	1166.8	4554	785.72	0	882.07	0	0	1	1	1	1	1	1	1	0	1	0	0	0	0	0	0	0	0	0	0	0	0	0	0	0	0	0	0	0	0	0	0	0	0	0	0	0	0	0	0	0	0	0	0	0	0	0	0	0	0	0	0	0	0	0	0	0	0	0	0	0	0	0	0	0	0	0	0	0	0	0	0	0	0	0	0	0	0	7411.8	4833.5	95.887	4952.7	1223.4	4545.9	745.06	0	905.53	0	0	6901.8	4510.6	617.18	5038.1	1166.8	4554	785.72	0	882.07	0	0	1	1	1	1	1	1	1	0	1	0	0	0	0	0	0	0	0	0	0	0	0	0	0	0	0	0	0	0	0	0	0	0	0	0	0	0	0	0	0	0	0	0	0	0	43779000	5632900	0	38146000	0	7646	4828	6967	23700;23701	28380;28381	28381			2	10090
EGIILFK	Unmodified	818.49019	0.49019038	2408	P32067;F6SXM5	Ssb	Lupus La protein homolog	yes	no	0	0	0	0	1	1	1	1	45.724	45.724	2	0.0096674	21736	Salomon_082520_TMT1_control_SF05	122.78	46.184			1081000	835710	0	709790	204970	755490	238590	32091	205460	37312	58253	1006300	779340	52590	733680	195820	750560	239230	62498	205250	36193	60692	6	6	0	6	6	6	6	4	6	3	5	148540	152790	0	122430	29110	134630	40918	789.88	39466	0	7921.9	138280	142450	7056.3	127230	28019	133390	40842	1108	39094	0	8558.3	2	2	0	2	2	2	2	1	2	0	1	111350	108930	0	95999	29709	96680	33249	5809.3	32484	10112	7361.7	103670	101590	7403.2	98858	28531	96407	33517	10621	32189	9698.6	7879.3	1	1	0	1	1	1	1	1	1	1	1	368000	270890	0	243510	70673	258150	66363	1160.7	61249	1529.3	24538	342510	252670	10018	250570	66595	256300	67382	13791	61232	1478.4	24807	2	2	0	2	2	2	2	1	2	1	2	453090	303110	0	247850	75482	266030	98064	24332	72262	25671	18432	421840	282630	28113	257020	72673	264470	97491	36977	72734	25016	19447	1	1	0	1	1	1	1	1	1	1	1	337770000	52088000	45351000	108960000	131370000	7647	2408	6968	23702;23703;23704;23705	28382;28383;28384;28385;28386;28387	28384			6	10090
EGIIPANYVQK	Unmodified	1230.6608	0.66083754	2455	P41241;A0A1L1STA1;A0A1L1SR46;A0A1L1SQQ5	Csk	Tyrosine-protein kinase CSK	yes	no	0	0	0	0	2	2	2	2	37.41	37.41	2;3	0.00020589	15645	Salomon_082520_rerun_TMT1_control_SF07	138.66	71.977			293450	279490	1568.4	242800	74284	240770	64302	21719	70617	15467	13642	273210	260650	15761	250250	70797	240480	65942	31255	69542	15296	14539	8	8	2	8	8	8	8	6	8	6	5	38893	34885	0	30879	7943.9	31908	6086.3	0	10125	2823.6	1754.1	36207	32536	1713.8	31800	7522.7	31726	6395.8	0	9827.2	2641.4	1930.9	2	2	0	2	2	2	2	0	2	1	1	45552	44092	649.74	35466	12979	39269	11943	2797.5	12224	2381	3292.1	42414	41110	3364.4	36847	12422	38950	12177	4672.5	12106	2342.6	3452.3	2	2	1	2	2	2	2	2	2	2	2	96802	98646	0	84892	26139	80927	20687	10841	21145	5233.7	3616	90108	91996	4105	87516	24736	81112	21283	14392	20869	5342.6	3858.2	2	2	0	2	2	2	2	2	2	2	1	112210	101870	918.63	91560	27221	88663	25586	8080.7	27123	5028.6	4979.5	104480	95013	6577.6	94091	26116	88692	26086	12191	26740	4969.7	5297.9	2	2	1	2	2	2	2	2	2	1	1	66600000	15412000	10099000	21695000	19393000	7648	2455	6969	23706;23707;23708;23709;23710;23711;23712;23713	28388;28389;28390;28391;28392;28393;28394;28395	28388			8	10090
EGIIPANYVQK	Phospho (STY)	1310.6272	0.62716795	2455	P41241;A0A1L1STA1;A0A1L1SR46;A0A1L1SQQ5	Csk	Tyrosine-protein kinase CSK	yes	no	0	0	1	0			2	2	37.79	37.79	2;3	3.5524E-05	17457	Salomon_082520_TMT1_PV_SF08	137.17	83.696			1787800	4891.2	0	2405.2	1877	1647.9	999.87	0	0	0	0	1664300	4554.7	88724	2559.8	1028.6	1688.5	1029.1	0	0	0	0	4	2	0	1	1	1	1	0	0	0	0	0	0	0	0	0	0	0	0	0	0	0	0	0	0	0	0	0	0	0	0	0	0	0	0	0	0	0	0	0	0	0	0	0	0	0	0	0	0	0	0	0	0	0	0	0	0	0	0	0	0	0	0	0	0	0	0	0	0	0	0	0	0	0	0	0	0	889440	0	0	0	0	0	0	0	0	0	0	828000	0	41337	0	0	0	0	0	0	0	0	2	0	0	0	0	0	0	0	0	0	0	898340	4891.2	0	2405.2	1877	1647.9	999.87	0	0	0	0	836330	4554.7	47387	2559.8	1028.6	1688.5	1029.1	0	0	0	0	2	2	0	1	1	1	1	0	0	0	0	64702000	0	0	30309000	34393000	7649	2455	6969	23714;23715;23716;23717	28396;28397;28398;28399	28398		4188	4	10090
EGILNDDIYCPPETAVLLASYAVQSK	Phospho (STY)	2945.377	0.37695642	2356	P26041	Msn	Moesin	yes	yes	0	0	1	0				1	70.608	70.608	3	0.030829	34104	Salomon_082520_rerun_TMT1_PV_SF11	44.711	15.962			0	0	0	0	0	0	0	0	0	0	0	0	0	0	0	0	0	0	0	0	0	0	0	0	0	0	0	0	0	0	0	0	0	0	0	0	0	0	0	0	0	0	0	0	0	0	0	0	0	0	0	0	0	0	0	0	0	0	0	0	0	0	0	0	0	0	0	0	0	0	0	0	0	0	0	0	0	0	0	0	0	0	0	0	0	0	0	0	0	0	0	0	0	0	0	0	0	0	0	0	0	0	0	0	0	0	0	0	0	0	0	0	0	0	0	0	0	0	0	0	0	0	0	0	0	0	0	0	0	0	0	0	0	0	0	0	0	0	0	0	0	0	0	0	0	0	0	0	0	0	0	0	0	0	0	0	0	0	0	0	0	0	0	0	0	2144400	0	0	0	2144400	7650	2356	6970	23718	28400	28400		4091	1	10090
EGILQEESIYK	Phospho (STY)	1387.6272	0.62722753	408	Q8VDC1;A0A140T8V9	Fyco1	FYVE and coiled-coil domain-containing protein 1	yes	no	0	0	1	0			2	2	41.438	41.438	2;3	0.00033308	18831	Salomon_082520_TMT1_PV_SF01	127.42	59.666			357960	1625.7	803.04	1471	1334.5	1012.4	0	0	0	0	0	333790	1516.4	21631	1504.7	1084.7	1036.9	0	0	0	0	0	4	1	1	1	1	1	0	0	0	0	0	0	0	0	0	0	0	0	0	0	0	0	0	0	0	0	0	0	0	0	0	0	0	0	0	0	0	0	0	0	0	0	0	0	0	0	0	0	0	0	0	0	0	0	0	0	0	0	0	0	0	0	0	0	0	0	0	0	0	0	0	0	0	0	0	0	0	187620	0	803.04	0	0	0	0	0	0	0	0	174690	0	12873	0	0	0	0	0	0	0	0	2	0	1	0	0	0	0	0	0	0	0	170350	1625.7	0	1471	1334.5	1012.4	0	0	0	0	0	159110	1516.4	8757.6	1504.7	1084.7	1036.9	0	0	0	0	0	2	1	0	1	1	1	0	0	0	0	0	25847000	0	0	12955000	12893000	7651	408	6971	23719;23720;23721;23722	28401;28402;28403;28404	28404		2335	4	10090
EGINIDAR	Unmodified	886.45084	0.45084476	2915	Q05921;S4R1J5;S4R2R4	Rnasel	2-5A-dependent ribonuclease	yes	no	0	0	0	0	1			1	22.088	22.088	2	0.011984	8320	Salomon_082520_TMT1_control_SF03	98.458	41.911			68787	81349	0	70722	20225	69285	19588	2235.3	18233	3123.3	7854.5	64038	75867	3880	72877	19302	69165	19860	3939.6	18240	3013.8	7898.2	2	2	0	2	2	2	2	1	2	1	2	39970	41431	0	37439	10233	34548	9973.7	0	9107.5	0	4415.4	37209	38645	2042.4	38432	9749.4	34597	10103	0	9136.8	0	4404.6	1	1	0	1	1	1	1	0	1	0	1	0	0	0	0	0	0	0	0	0	0	0	0	0	0	0	0	0	0	0	0	0	0	0	0	0	0	0	0	0	0	0	0	0	0	0	0	0	0	0	0	0	0	0	0	0	0	0	0	0	0	0	0	0	0	0	0	0	0	0	0	0	0	0	0	0	0	28817	39918	0	33284	9992.4	34737	9614.4	2235.3	9125.6	3123.3	3439.1	26829	37223	1837.6	34445	9553	34568	9756.9	3939.6	9103.4	3013.8	3493.6	1	1	0	1	1	1	1	1	1	1	1	17368000	9454200	0	0	7914000	7652	2915	6972	23723;23724	28405;28406	28406			2	10090
EGINPGYDDYADSDEDQHDAYLER	Phospho (STY)	2866.0879	0.087921285	2936	Q08943;A2AW05	Ssrp1	FACT complex subunit SSRP1	yes	no	0	0	1	0		1	1	1	36.106	36.106	3	0.0027122	15139	Salomon_082520_rerun_TMT1_control_SF11	87.671	48.284			23713	20292	441.84	15615	3304	16243	4687.5	3765	3344.1	1016.9	2851.9	22082	18917	1497	16270	3229.5	16228	4640.8	4281.3	3443.4	1056.2	2766.4	3	3	1	3	2	3	2	2	2	1	2	0	0	0	0	0	0	0	0	0	0	0	0	0	0	0	0	0	0	0	0	0	0	0	0	0	0	0	0	0	0	0	0	0	6035.5	5732	0	4679.8	1517.4	4591.2	1012.8	1216.7	1022.6	0	1038.7	5619.6	5344.7	0	4847.2	1442.2	4606.9	1054	1370.9	1040.4	0	1001.5	1	1	0	1	1	1	1	1	1	0	1	2290.2	1318.3	0	938.73	0	1864.8	0	0	0	0	0	2132.4	1228.7	0	998.32	0	1800.7	0	0	0	0	0	1	1	0	1	0	1	0	0	0	0	0	15387	13242	441.84	9996.8	1786.6	9786.7	3674.7	2548.3	2321.6	1016.9	1813.2	14330	12344	1497	10424	1787.3	9820.4	3586.8	2910.4	2403	1056.2	1764.9	1	1	1	1	1	1	1	1	1	1	1	50612000	0	10158000	14964000	25490000	7653	2936	6973	23725;23726;23727	28407;28408;28409	28407		739;4570;4571	3	10090
EGINPGYDDYADSDEDQHDAYLER	2 Phospho (STY)	2946.0543	0.054251693	2936	Q08943;A2AW05	Ssrp1	FACT complex subunit SSRP1	yes	no	0	0	2	0				1	37.927	37.927	3	1.0929E-08	16507	Salomon_082520_rerun_TMT1_PV_SF08	116.35	70.646			14539	0	0	0	0	0	0	0	0	0	0	13537	0	912.43	0	0	0	0	0	0	0	0	1	0	0	0	0	0	0	0	0	0	0	0	0	0	0	0	0	0	0	0	0	0	0	0	0	0	0	0	0	0	0	0	0	0	0	0	0	0	0	0	0	0	0	0	0	0	0	0	0	0	0	0	0	0	0	0	0	0	0	0	0	0	0	0	0	0	0	0	0	0	0	0	0	0	0	0	0	0	0	0	0	0	0	0	0	0	0	0	0	0	0	0	0	0	0	0	0	0	0	0	0	0	0	0	0	0	0	0	0	0	14539	0	0	0	0	0	0	0	0	0	0	13537	0	912.43	0	0	0	0	0	0	0	0	1	0	0	0	0	0	0	0	0	0	0	6940200	0	0	0	6940200	7654	2936	6973	23728	28410	28410		739;4570;4571	1	10090
EGIPALDNFLDK	Unmodified	1330.6769	0.67688153	2611	P58252	Eef2	Elongation factor 2	yes	yes	0	0	0	0		3			56.431	56.431	2;3	0.00019763	24570	Salomon_082520_rerun_TMT1_control_SF10	115.57	69.112			25321	25834	0	24598	6340.5	23508	5574.9	2394.7	6271.4	1195.4	2357.7	23575	24101	596.16	25165	6048.7	23541	5716.5	3429.7	6210.7	1153.6	2364.6	3	4	0	4	3	4	3	3	3	1	2	0	0	0	0	0	0	0	0	0	0	0	0	0	0	0	0	0	0	0	0	0	0	0	0	0	0	0	0	0	0	0	0	0	25321	25834	0	24598	6340.5	23508	5574.9	2394.7	6271.4	1195.4	2357.7	23575	24101	596.16	25165	6048.7	23541	5716.5	3429.7	6210.7	1153.6	2364.6	3	4	0	4	3	4	3	3	3	1	2	0	0	0	0	0	0	0	0	0	0	0	0	0	0	0	0	0	0	0	0	0	0	0	0	0	0	0	0	0	0	0	0	0	0	0	0	0	0	0	0	0	0	0	0	0	0	0	0	0	0	0	0	0	0	0	0	0	0	0	0	0	0	0	0	0	0	5381900	0	5381900	0	0	7655	2611	6974	23729;23730;23731	28411;28412;28413;28414	28411			4	10090
EGIPLPTK	Unmodified	853.49092	0.49091866	4687	Q9CQF0;A0A494B9H5;A0A494B9R3;A0A494B915	Mrpl11	39S ribosomal protein L11, mitochondrial	yes	no	0	0	0	0				1	33.827	33.827	2	0.028227	14380	Salomon_082520_rerun_TMT1_PV_SF08	87.323	20.641			20324	13497	0	10794	3511.8	13721	4115.3	105.18	2794.3	894.72	742.02	18920	12584	963.65	11246	3350.9	13492	4101.9	817.73	2827.7	841.3	779.33	1	1	0	1	1	1	1	1	1	1	1	0	0	0	0	0	0	0	0	0	0	0	0	0	0	0	0	0	0	0	0	0	0	0	0	0	0	0	0	0	0	0	0	0	0	0	0	0	0	0	0	0	0	0	0	0	0	0	0	0	0	0	0	0	0	0	0	0	0	0	0	0	0	0	0	0	0	0	0	0	0	0	0	0	0	0	0	0	0	0	0	0	0	0	0	0	0	0	0	0	0	0	0	0	0	0	0	0	0	0	20324	13497	0	10794	3511.8	13721	4115.3	105.18	2794.3	894.72	742.02	18920	12584	963.65	11246	3350.9	13492	4101.9	817.73	2827.7	841.3	779.33	1	1	0	1	1	1	1	1	1	1	1	3065300	0	0	0	3065300	7656	4687	6975	23732	28415	28415			1	10090
EGIPPDQQR	Unmodified	1038.5094	0.50942227	2731	P62983;P0CG50;P0CG49;P62984;A0A0A6YW67;E9Q9J0;E9Q4P0;E9Q5F6;E9QNP0;Q5SX22	Rps27a;Ubc;Ubb;Uba52;Gm8797;Kxd1	Ubiquitin-40S ribosomal protein S27a;Ubiquitin;40S ribosomal protein S27a;Polyubiquitin-C;Ubiquitin;Ubiquitin-related 1;Ubiquitin-related 2;Polyubiquitin-B;Ubiquitin;Ubiquitin-60S ribosomal protein L40;Ubiquitin;60S ribosomal protein L40	yes	no	0	0	0	0	30	19	21	24	16.124	16.124	2	1.4737E-05	5583	Salomon_082520_rerun_TMT1_PV_SF05	155.42	91.884			5666300	4295100	8226.1	3906600	1136100	3800300	1036200	202080	1011400	202710	290220	5274900	4006300	238030	4011200	1078700	3797200	1055100	327730	1004200	195730	299600	198	198	31	198	196	198	195	110	192	100	147	1142000	1132700	1611.9	1018700	290820	992830	246980	39826	259000	43737	74496	1063200	1056500	40036	1046900	276490	991610	252910	64938	256310	41692	76971	55	55	7	55	55	55	53	17	53	24	40	751700	722590	3008.9	658880	206920	666410	178260	51557	178870	55454	47596	699850	674020	38858	676780	197150	664610	182340	80865	177110	53830	49409	46	46	10	46	44	46	46	33	42	30	30	2074400	1332100	1556.7	1203800	324590	1169700	305150	36651	315170	23616	88621	1931000	1242500	74954	1236600	306700	1168200	310760	62620	312160	22634	91745	54	54	5	54	54	54	53	22	54	13	46	1698200	1107600	2048.6	1025200	313740	971400	305800	74043	258370	79907	79503	1580900	1033200	84178	1050900	298370	972750	309130	119310	258580	77575	81480	43	43	9	43	43	43	43	38	43	33	31	1010900000	209330000	159020000	352190000	290350000	7657	2731	6976	23733;23734;23735;23736;23737;23738;23739;23740;23741;23742;23743;23744;23745;23746;23747;23748;23749;23750;23751;23752;23753;23754;23755;23756;23757;23758;23759;23760;23761;23762;23763;23764;23765;23766;23767;23768;23769;23770;23771;23772;23773;23774;23775;23776;23777;23778;23779;23780;23781;23782;23783;23784;23785;23786;23787;23788;23789;23790;23791;23792;23793;23794;23795;23796;23797;23798;23799;23800;23801;23802;23803;23804;23805;23806;23807;23808;23809;23810;23811;23812;23813;23814;23815;23816;23817;23818;23819;23820;23821;23822;23823;23824;23825;23826	28416;28417;28418;28419;28420;28421;28422;28423;28424;28425;28426;28427;28428;28429;28430;28431;28432;28433;28434;28435;28436;28437;28438;28439;28440;28441;28442;28443;28444;28445;28446;28447;28448;28449;28450;28451;28452;28453;28454;28455;28456;28457;28458;28459;28460;28461;28462;28463;28464;28465;28466;28467;28468;28469;28470;28471;28472;28473;28474;28475;28476;28477;28478;28479;28480;28481;28482;28483;28484;28485;28486;28487;28488;28489;28490;28491;28492;28493;28494;28495;28496;28497;28498;28499;28500;28501;28502;28503;28504;28505;28506;28507;28508;28509;28510;28511;28512;28513;28514;28515;28516;28517;28518;28519;28520;28521;28522;28523;28524;28525;28526;28527;28528;28529;28530;28531;28532;28533;28534;28535;28536;28537;28538;28539;28540;28541;28542;28543;28544;28545;28546;28547;28548;28549;28550;28551;28552;28553;28554;28555;28556;28557;28558;28559;28560;28561;28562;28563;28564;28565;28566;28567;28568;28569;28570;28571;28572;28573;28574;28575;28576;28577;28578;28579;28580;28581;28582;28583;28584;28585;28586;28587;28588;28589;28590;28591;28592;28593;28594;28595;28596;28597;28598;28599;28600;28601;28602;28603;28604;28605;28606;28607;28608;28609;28610;28611;28612;28613	28491			198	10090
EGIPPQQQR	Unmodified	1051.5411	0.54105675	2393	P29595	Nedd8	NEDD8	yes	yes	0	0	0	0			1	1	12.379	12.379	2	0.0060314	3572	Salomon_082520_TMT1_PV_SF02	98.458	47.399			9201	9653.4	208.87	7291.6	2237.1	6643.8	3445.4	0	789.94	711.7	0	8568.6	8998.8	505.63	7595.8	2188.1	6659	3349.5	0	838.05	665.76	0	2	2	1	2	2	2	2	0	1	1	0	0	0	0	0	0	0	0	0	0	0	0	0	0	0	0	0	0	0	0	0	0	0	0	0	0	0	0	0	0	0	0	0	0	0	0	0	0	0	0	0	0	0	0	0	0	0	0	0	0	0	0	0	0	0	0	0	0	0	0	0	0	0	0	0	0	0	4282	5622.3	208.87	3951.4	1138	3646.6	2217	0	789.94	711.7	0	3988.5	5240	505.63	4144.5	1130.9	3651.8	2148.2	0	838.05	665.76	0	1	1	1	1	1	1	1	0	1	1	0	4919.1	4031	0	3340.2	1099.1	2997.2	1228.5	0	0	0	0	4580.1	3758.8	0	3451.3	1057.2	3007.2	1201.3	0	0	0	0	1	1	0	1	1	1	1	0	0	0	0	4702600	0	0	1394700	3307900	7658	2393	6977	23827;23828	28614;28615	28615			2	10090
EGIQWEAK	Unmodified	959.47125	0.47124585	1608	Q6PDQ2;E9QAS5;E9QAS4	Chd4	Chromodomain-helicase-DNA-binding protein 4	yes	no	0	0	0	0			1		31.413	31.413	2	0.014842	14423	Salomon_082520_TMT1_PV_SF10	95.502	4.2421			28713	15106	0	11680	3429.9	11699	1089.3	0	5099.3	0	0	26734	14083	0	12157	3229.9	11654	1351.4	0	4831.3	0	0	1	1	0	1	1	1	1	0	1	0	0	0	0	0	0	0	0	0	0	0	0	0	0	0	0	0	0	0	0	0	0	0	0	0	0	0	0	0	0	0	0	0	0	0	0	0	0	0	0	0	0	0	0	0	0	0	0	0	0	0	0	0	0	0	0	0	0	0	0	0	0	0	0	0	0	0	0	28713	15106	0	11680	3429.9	11699	1089.3	0	5099.3	0	0	26734	14083	0	12157	3229.9	11654	1351.4	0	4831.3	0	0	1	1	0	1	1	1	1	0	1	0	0	0	0	0	0	0	0	0	0	0	0	0	0	0	0	0	0	0	0	0	0	0	0	0	0	0	0	0	0	0	0	0	0	0	0	0	0	0	0	7659	1608	6978	23829	28616	28616			1	10090
EGIREETVPLR	Unmodified	1297.699	0.69901396	673	O09061;A0A338P7C0	Psmb1	Proteasome subunit beta type-1	yes	no	0	0	0	1	1	1	1		22.026	22.026	3	0.00071039	8479	Salomon_082520_TMT1_control_SF02	134.57	33.106			136440	118700	0	113960	34540	116450	33339	3534	34728	7647.9	4561.6	127010	110750	7012.7	116630	32902	115940	33923	4734.8	34198	7299.8	5111.7	3	3	0	3	3	3	3	1	3	2	2	39994	36796	0	37071	8328.5	33443	9434.9	0	8864.2	0	2497.6	37229	34336	1668.4	37745	7935.3	33542	9494.7	0	8816.9	0	2606.4	1	1	0	1	1	1	1	0	1	0	1	30301	25838	0	27448	8591	26916	10064	3534	7187.5	2253.2	0	28212	24116	2152.2	27880	8270.8	26928	10042	4734.8	7182.9	2253.4	0	1	1	0	1	1	1	1	1	1	1	0	66143	56070	0	49446	17621	56087	13841	0	18676	5394.7	2064	61573	52294	3192.1	51010	16696	55468	14387	0	18198	5046.4	2505.4	1	1	0	1	1	1	1	0	1	1	1	0	0	0	0	0	0	0	0	0	0	0	0	0	0	0	0	0	0	0	0	0	0	0	0	0	0	0	0	0	0	0	0	0	83888000	26499000	19144000	38245000	0	7660	673	6979	23830;23831;23832	28617;28618;28619	28618			3	10090
EGITDTAQTIYETAAR	Phospho (STY)	1818.8037	0.80368834	3681	Q80XK6;A0A1Y7VNP1	Atg2b	Autophagy-related protein 2 homolog B	yes	no	0	0	1	0			4	3	41.571	41.571	2;3	2.1513E-115	19046	Salomon_082520_rerun_TMT1_PV_SF02	271.41	201.24			2785100	4475.1	0	0	0	0	0	0	0	0	0	2593100	4159	142810	0	0	0	0	0	0	0	0	7	1	0	0	0	0	0	0	0	0	0	0	0	0	0	0	0	0	0	0	0	0	0	0	0	0	0	0	0	0	0	0	0	0	0	0	0	0	0	0	0	0	0	0	0	0	0	0	0	0	0	0	0	0	0	0	0	0	0	0	0	0	0	0	0	0	0	0	0	0	0	0	0	0	0	0	0	1922900	0	0	0	0	0	0	0	0	0	0	1790300	0	93799	0	0	0	0	0	0	0	0	4	0	0	0	0	0	0	0	0	0	0	862230	4475.1	0	0	0	0	0	0	0	0	0	802740	4159	49011	0	0	0	0	0	0	0	0	3	1	0	0	0	0	0	0	0	0	0	422740000	0	0	255630000	167110000	7661	3681	6980	23833;23834;23835;23836;23837;23838;23839	28620;28621;28622;28623;28624;28625;28626	28620		1856;5277	7	10090
EGIVGVTEEQVHR	Unmodified	1451.7369	0.73685603	3811	Q8BJS4	Sun2	SUN domain-containing protein 2	yes	yes	0	0	0	0		1	1	1	26.108	26.108	3	3.8042E-23	10524	Salomon_082520_TMT1_PV_SF01	190.78	164.49			156560	112900	0	102960	29281	102660	25869	2008.8	28405	760.99	6685.4	145740	105310	5995.8	105730	27657	102340	26497	2645.5	27950	794.63	6939.3	4	4	0	4	3	4	4	1	3	1	1	0	0	0	0	0	0	0	0	0	0	0	0	0	0	0	0	0	0	0	0	0	0	0	0	0	0	0	0	0	0	0	0	0	20552	22165	0	19721	5564.8	20118	6044	2008.8	5889	760.99	0	19132	20674	601.55	20297	5316.7	20064	6100.8	2645.5	5788.9	794.63	0	2	2	0	2	2	2	2	1	2	1	0	132370	88714	0	81157	23716	80344	18315	0	22516	0	6685.4	123210	82751	5394.3	83315	22341	80094	18991	0	22161	0	6939.3	1	1	0	1	1	1	1	0	1	0	1	3645.7	2015.9	0	2077.7	0	2195.8	1510	0	0	0	0	3394.5	1881.3	0	2117	0	2180.3	1405.9	0	0	0	0	1	1	0	1	0	1	1	0	0	0	0	64376000	0	12466000	30248000	21662000	7662	3811	6981	23840;23841;23842	28627;28628;28629;28630	28630			4	10090
EGIVQTEQIR	Unmodified	1171.6197	0.619701	4096	Q8JZM7	Cdc73	Parafibromin	yes	yes	0	0	0	0	1				24.455	24.455	2	0.007418	9562	Salomon_082520_TMT1_control_SF03	95.483	37.237			4453.4	3603	0	3484.7	0	2056.1	1133.5	0	0	0	0	4146.5	3361.6	0	3541.9	0	2136.6	1055.4	0	0	0	0	1	1	0	1	0	1	1	0	0	0	0	4453.4	3603	0	3484.7	0	2056.1	1133.5	0	0	0	0	4146.5	3361.6	0	3541.9	0	2136.6	1055.4	0	0	0	0	1	1	0	1	0	1	1	0	0	0	0	0	0	0	0	0	0	0	0	0	0	0	0	0	0	0	0	0	0	0	0	0	0	0	0	0	0	0	0	0	0	0	0	0	0	0	0	0	0	0	0	0	0	0	0	0	0	0	0	0	0	0	0	0	0	0	0	0	0	0	0	0	0	0	0	0	0	0	0	0	0	0	0	0	0	0	0	0	0	0	0	0	0	0	0	0	0	0	0	0	0	0	0	0	0	0	0	0	0	0	4983800	4983800	0	0	0	7663	4096	6982	23843	28631	28631			1	10090
EGIVTTAEQDIK	Unmodified	1302.6667	0.66671078	4700	Q9CQN1	Trap1	Heat shock protein 75 kDa, mitochondrial	yes	yes	0	0	0	0		2			39.14	39.14	2;3	0.00022041	17139	Salomon_082520_rerun_TMT1_control_SF05	113.24	71.256			32730	32518	531.02	28580	8744.1	28396	6979.4	2227.4	9146.4	1946.2	1169.1	30479	30328	2758.8	29432	8372.1	28351	7238.8	3485.1	8927	1912.3	1374.7	2	2	1	2	1	2	1	1	1	1	1	0	0	0	0	0	0	0	0	0	0	0	0	0	0	0	0	0	0	0	0	0	0	0	0	0	0	0	0	0	0	0	0	0	32730	32518	531.02	28580	8744.1	28396	6979.4	2227.4	9146.4	1946.2	1169.1	30479	30328	2758.8	29432	8372.1	28351	7238.8	3485.1	8927	1912.3	1374.7	2	2	1	2	1	2	1	1	1	1	1	0	0	0	0	0	0	0	0	0	0	0	0	0	0	0	0	0	0	0	0	0	0	0	0	0	0	0	0	0	0	0	0	0	0	0	0	0	0	0	0	0	0	0	0	0	0	0	0	0	0	0	0	0	0	0	0	0	0	0	0	0	0	0	0	0	0	9322000	0	9322000	0	0	7664	4700	6983	23844;23845	28632;28633	28632			2	10090
EGKPTNVEEDDPELFK	Unmodified	1845.8632	0.86323833	889	Q6NZB0;A2ALF3;A2ALF0;F6TQL3;F7CXJ2	Dnajc8	DnaJ homolog subfamily C member 8	yes	no	0	0	0	0		1	1	1	35.435	35.435	3	1.1421E-08	15271	Salomon_082520_rerun_TMT1_PV_SF02	139.58	88.974			93142	84238	823.48	71599	23071	73572	22534	5501.8	19045	4210.8	4229.4	86730	78556	7375.4	73965	22150	73299	22777	8990.5	19002	4165.6	4329.1	3	3	2	3	3	3	3	3	3	3	2	0	0	0	0	0	0	0	0	0	0	0	0	0	0	0	0	0	0	0	0	0	0	0	0	0	0	0	0	0	0	0	0	0	14839	14238	22.275	13512	3707.2	13490	3424.2	1435.2	2655.4	715.78	1435	13817	13283	1095.1	13835	3548.9	13474	3464.3	2046	2691.7	728.7	1422.1	1	1	1	1	1	1	1	1	1	1	1	31851	31710	0	25855	7051.6	23825	8159.1	862.45	6767.9	1231.7	0	29655	29567	2160.5	26760	6780.6	23881	8175.1	2046.8	6705.9	1187.7	0	1	1	0	1	1	1	1	1	1	1	0	46452	38289	801.21	32232	12313	36257	10951	3204.2	9621.3	2263.3	2794.4	43257	35705	4119.7	33370	11820	35945	11138	4897.7	9604	2249.2	2907	1	1	1	1	1	1	1	1	1	1	1	78603000	0	10277000	36528000	31797000	7665	889	6984	23846;23847;23848	28634;28635;28636	28635			3	10090
EGLAELYEYK	Unmodified	1213.5867	0.58666954	263	A2AGT5;Z4YL78;A0A0R4J0K2;K3W4R5	Ckap5	Cytoskeleton-associated protein 5	yes	no	0	0	0	0		1		1	46.317	46.317	2	0.00023716	20213	Salomon_082520_rerun_TMT1_control_SF10	147.95	95.952			4099.6	5145.7	0	3565.8	1529.8	3557.7	1476.9	522.4	1578.1	0	0	3817.1	4795.6	0	3749.1	1465.5	3556.6	1504	668.69	1545.1	0	0	1	1	0	1	1	1	1	1	1	0	0	0	0	0	0	0	0	0	0	0	0	0	0	0	0	0	0	0	0	0	0	0	0	0	0	0	0	0	0	0	0	0	0	0	4099.6	5145.7	0	3565.8	1529.8	3557.7	1476.9	522.4	1578.1	0	0	3817.1	4795.6	0	3749.1	1465.5	3556.6	1504	668.69	1545.1	0	0	1	1	0	1	1	1	1	1	1	0	0	0	0	0	0	0	0	0	0	0	0	0	0	0	0	0	0	0	0	0	0	0	0	0	0	0	0	0	0	0	0	0	0	0	0	0	0	0	0	0	0	0	0	0	0	0	0	0	0	0	0	0	0	0	0	0	0	0	0	0	0	0	0	0	0	0	0	8963400	0	4848000	0	4115400	7666	263	6985	23849;23850	28637;28638	28637			2	10090
EGLAELYEYK	Phospho (STY)	1293.553	0.55299995	263	A2AGT5;Z4YL78;A0A0R4J0K2;K3W4R5	Ckap5	Cytoskeleton-associated protein 5	yes	no	0	0	1	0			2	1	46.484	46.484	2;3	0.00079532	21515	Salomon_082520_TMT1_PV_SF01	111.61	70.207			184310	0	464.97	0	0	0	0	0	0	0	0	172200	0	11630	0	0	0	0	0	0	0	0	3	0	1	0	0	0	0	0	0	0	0	0	0	0	0	0	0	0	0	0	0	0	0	0	0	0	0	0	0	0	0	0	0	0	0	0	0	0	0	0	0	0	0	0	0	0	0	0	0	0	0	0	0	0	0	0	0	0	0	0	0	0	0	0	0	0	0	0	0	0	0	0	0	0	0	0	0	175790	0	464.97	0	0	0	0	0	0	0	0	163670	0	11630	0	0	0	0	0	0	0	0	2	0	1	0	0	0	0	0	0	0	0	8525.3	0	0	0	0	0	0	0	0	0	0	8525.3	0	0	0	0	0	0	0	0	0	0	1	0	0	0	0	0	0	0	0	0	0	23679000	0	0	11202000	12477000	7667	263	6985	23851;23852;23853	28639;28640;28641	28641		2193	3	10090
EGLAELYEYKK	Phospho (STY)	1421.648	0.64796297	263	A2AGT5;Z4YL78;A0A0R4J0K2;K3W4R5	Ckap5	Cytoskeleton-associated protein 5	yes	no	0	0	1	1			1	1	41.377	41.377	3	0.0015076	18952	Salomon_082520_rerun_TMT1_PV_SF07	101.39	47.37			1147300	5731.8	5225.8	0	3098.7	0	0	0	0	0	0	1068300	5327	83800	0	3209.9	0	0	0	0	0	0	2	1	1	0	1	0	0	0	0	0	0	0	0	0	0	0	0	0	0	0	0	0	0	0	0	0	0	0	0	0	0	0	0	0	0	0	0	0	0	0	0	0	0	0	0	0	0	0	0	0	0	0	0	0	0	0	0	0	0	0	0	0	0	0	0	0	0	0	0	0	0	0	0	0	0	0	0	57385	0	0	0	0	0	0	0	0	0	0	53430	0	3790.8	0	0	0	0	0	0	0	0	1	0	0	0	0	0	0	0	0	0	0	1089900	5731.8	5225.8	0	3098.7	0	0	0	0	0	0	1014800	5327	80009	0	3209.9	0	0	0	0	0	0	1	1	1	0	1	0	0	0	0	0	0	130390000	0	0	0	130390000	7668	263	6986	23854;23855	28642;28643	28642		2193	2	10090
EGLALPSTLAR	Unmodified	1126.6346	0.63462279	4241	Q8R323	Rfc3	Replication factor C subunit 3	yes	yes	0	0	0	0	1	1	1		36.82	36.82	2	0.0028043	16183	Salomon_082520_TMT1_control_SF11	107.55	66.015			34132	24403	0	23730	6269.5	24704	6808.2	0	5387.3	702.97	570.12	31780	22768	0	24271	6025	24552	6833.7	0	5371.9	657.6	578.67	3	3	0	3	3	3	3	0	3	1	1	9049.6	7156.5	0	7510.9	1340.2	8078	2254.3	0	2139.4	0	0	8426.1	6679.1	0	7645.8	1308	8012.8	2235.3	0	2105.6	0	0	1	1	0	1	1	1	1	0	1	0	0	5911.8	5966.5	0	4660	1830.7	5756.4	962.18	0	1496.9	702.97	570.12	5504.5	5562.5	0	4862.6	1733.5	5667.2	1037.9	0	1466.6	657.6	578.67	1	1	0	1	1	1	1	0	1	1	1	19171	11280	0	11559	3098.6	10870	3591.8	0	1751	0	0	17850	10527	0	11763	2983.4	10872	3560.5	0	1799.8	0	0	1	1	0	1	1	1	1	0	1	0	0	0	0	0	0	0	0	0	0	0	0	0	0	0	0	0	0	0	0	0	0	0	0	0	0	0	0	0	0	0	0	0	0	0	21084000	5717000	5760700	9606100	0	7669	4241	6987	23856;23857;23858	28644;28645;28646	28645			3	10090
EGLDEVAGIINEAK	Unmodified	1456.7409	0.74093835	263	A2AGT5;Z4YL78;A0A0R4J0K2;K3W4R5	Ckap5	Cytoskeleton-associated protein 5	yes	no	0	0	0	0		2		1	53.702	53.702	3	1.0514E-08	23703	Salomon_082520_rerun_TMT1_control_SF09	148.68	89.958			22917	23354	0	21960	8086.2	22792	7010.2	963.1	5846.5	899.08	872.44	21337	21787	711.41	22514	7716.4	22677	7131	1516	5822.2	880.73	841.13	3	3	0	3	3	3	3	1	3	1	1	0	0	0	0	0	0	0	0	0	0	0	0	0	0	0	0	0	0	0	0	0	0	0	0	0	0	0	0	0	0	0	0	0	18458	17107	0	16738	6049.4	17680	5356.6	963.1	4989.6	899.08	0	17185	15961	711.41	17115	5773.1	17577	5458.3	1516	4915.1	880.73	0	2	2	0	2	2	2	2	1	2	1	0	0	0	0	0	0	0	0	0	0	0	0	0	0	0	0	0	0	0	0	0	0	0	0	0	0	0	0	0	0	0	0	0	0	4458.6	6247.3	0	5222.6	2036.7	5111.8	1653.6	0	856.9	0	872.44	4151.4	5825.6	0	5398.6	1943.3	5099.5	1672.7	0	907.16	0	841.13	1	1	0	1	1	1	1	0	1	0	1	16368000	0	4379000	0	11989000	7670	263	6988	23859;23860;23861	28647;28648;28649	28648			3	10090
EGLDIYK	Unmodified	836.42798	0.42798405	3583	Q7M6Y3;A0A1L1SUR7;A0A140LHQ8	Picalm	Phosphatidylinositol-binding clathrin assembly protein	yes	no	0	0	0	0	1				33.347	33.347	2	0.03592	14428	Salomon_082520_TMT1_control_SF10	92.925	20.101			13545	13552	528.64	15730	3319.7	15353	4713.1	1394.4	1816.1	1371.4	2744.3	12616	12653	1472.4	15888	3250.1	15350	4618.2	2121.5	2007.3	1340.3	2618.6	1	1	1	1	1	1	1	1	1	1	1	13545	13552	528.64	15730	3319.7	15353	4713.1	1394.4	1816.1	1371.4	2744.3	12616	12653	1472.4	15888	3250.1	15350	4618.2	2121.5	2007.3	1340.3	2618.6	1	1	1	1	1	1	1	1	1	1	1	0	0	0	0	0	0	0	0	0	0	0	0	0	0	0	0	0	0	0	0	0	0	0	0	0	0	0	0	0	0	0	0	0	0	0	0	0	0	0	0	0	0	0	0	0	0	0	0	0	0	0	0	0	0	0	0	0	0	0	0	0	0	0	0	0	0	0	0	0	0	0	0	0	0	0	0	0	0	0	0	0	0	0	0	0	0	0	0	0	0	0	0	0	0	0	0	0	0	0	7023100	7023100	0	0	0	7671	3583	6989	23862	28650	28650			1	10090
EGLDWDLIYVGR	Unmodified	1434.7143	0.71432967	4141	Q8K297	Colgalt1	Procollagen galactosyltransferase 1	yes	yes	0	0	0	0	1	1			55.655	55.655	2	0.00031968	24665	Salomon_082520_rerun_TMT1_control_SF12	129.16	89.308			2645.7	3822.3	0	2494.7	0	2552.4	850.06	452.24	0	0	0	2463.4	3558	0	2639.6	0	2549.4	791.49	524.29	0	0	0	1	1	0	2	0	2	1	1	0	0	0	2645.7	3822.3	0	1521.6	0	1998.3	850.06	452.24	0	0	0	2463.4	3558	0	1721.9	0	1971.6	791.49	524.29	0	0	0	1	1	0	1	0	1	1	1	0	0	0	0	0	0	973.11	0	554.08	0	0	0	0	0	0	0	0	917.74	0	577.86	0	0	0	0	0	0	0	0	1	0	1	0	0	0	0	0	0	0	0	0	0	0	0	0	0	0	0	0	0	0	0	0	0	0	0	0	0	0	0	0	0	0	0	0	0	0	0	0	0	0	0	0	0	0	0	0	0	0	0	0	0	0	0	0	0	0	0	0	0	0	0	0	0	0	0	0	0	0	0	0	0	0	3138400	1112800	2025600	0	0	7672	4141	6990	23863;23864	28651;28652	28651			2	10090
EGLEAQQTK	Unmodified	1002.4982	0.49818889	3123	Q3URS9	Ccdc51	Coiled-coil domain-containing protein 51	yes	yes	0	0	0	0				1	18.346	18.346	2	0.042471	6335	Salomon_082520_rerun_TMT1_PV_SF03	76.17	25.365			0	0	0	0	0	0	0	0	0	0	0	0	0	0	0	0	0	0	0	0	0	0	0	0	0	0	0	0	0	0	0	0	0	0	0	0	0	0	0	0	0	0	0	0	0	0	0	0	0	0	0	0	0	0	0	0	0	0	0	0	0	0	0	0	0	0	0	0	0	0	0	0	0	0	0	0	0	0	0	0	0	0	0	0	0	0	0	0	0	0	0	0	0	0	0	0	0	0	0	0	0	0	0	0	0	0	0	0	0	0	0	0	0	0	0	0	0	0	0	0	0	0	0	0	0	0	0	0	0	0	0	0	0	0	0	0	0	0	0	0	0	0	0	0	0	0	0	0	0	0	0	0	0	0	0	0	0	0	0	0	0	0	0	0	0	1348100	0	0	0	1348100	7673	3123	6991	23865	28653	28653			1	10090
EGLEFAVIK	Unmodified	1004.5542	0.5542472	5319	Q9WU56;H7BX59	Pus1	tRNA pseudouridine synthase A, mitochondrial;tRNA pseudouridine synthase	yes	no	0	0	0	0		1			45.324	45.324	2	0.011062	19694	Salomon_082520_rerun_TMT1_control_SF10	92.439	34.88			4619.2	5356.5	0	3400	1189.7	3413.4	774.51	0	0	0	0	4300.9	4990.9	0	3607	1130.3	3399.8	783.36	0	0	0	0	1	1	0	1	1	1	1	0	0	0	0	0	0	0	0	0	0	0	0	0	0	0	0	0	0	0	0	0	0	0	0	0	0	0	0	0	0	0	0	0	0	0	0	0	4619.2	5356.5	0	3400	1189.7	3413.4	774.51	0	0	0	0	4300.9	4990.9	0	3607	1130.3	3399.8	783.36	0	0	0	0	1	1	0	1	1	1	1	0	0	0	0	0	0	0	0	0	0	0	0	0	0	0	0	0	0	0	0	0	0	0	0	0	0	0	0	0	0	0	0	0	0	0	0	0	0	0	0	0	0	0	0	0	0	0	0	0	0	0	0	0	0	0	0	0	0	0	0	0	0	0	0	0	0	0	0	0	0	2625700	0	2625700	0	0	7674	5319	6992	23866	28654	28654			1	10090
EGLELPEDEEEK	Unmodified	1415.6304	0.63038485	2242;2195	P07901;P11499	Hsp90aa1;Hsp90ab1	Heat shock protein HSP 90-alpha;Heat shock protein HSP 90-beta	no	no	0	0	0	0	4	3	3	2	34.749	34.749	2;3	1.9811E-41	15796	Salomon_082520_TMT1_PV_SF08	212.82	149.49			1355500	1477700	2907.5	1350000	378070	1292200	371390	65134	355360	80336	109700	1262000	1378300	71207	1385300	361350	1292400	376390	99047	353500	77597	113200	13	13	3	13	13	13	11	7	12	7	10	419420	400260	675.62	366990	86324	361950	91408	28756	91786	27357	23078	390500	373360	23444	376670	82671	361550	92390	43213	90922	26725	24164	5	5	1	5	5	5	4	2	5	1	3	184100	183160	1187.2	170510	51147	165700	55379	13079	49284	16378	14940	171410	170860	11593	174770	49105	165670	55763	21099	49186	15860	15476	3	3	1	3	3	3	3	3	3	3	3	540000	641100	0	588210	173280	550960	158500	4495.9	157900	17996	55707	502690	598020	20130	603250	165000	551300	161530	6134.3	157040	16834	56902	3	3	0	3	3	3	3	1	3	2	3	212020	253140	1044.7	224260	67314	213560	66098	18803	56388	18605	15970	197420	236100	16040	230660	64577	213850	66707	28601	56356	18179	16657	2	2	1	2	2	2	1	1	1	1	1	660070000	325800000	218190000	12428000	103660000	7675	2195;2242	6993	23867;23868;23869;23870;23871;23872;23873;23874;23875;23876;23877;23878	28655;28656;28657;28658;28659;28660;28661;28662;28663;28664;28665;28666;28667	28666			13	10090
EGLELPEDEEEKK	Unmodified	1543.7253	0.72534787	2242;2195	P07901;P11499	Hsp90aa1;Hsp90ab1	Heat shock protein HSP 90-alpha;Heat shock protein HSP 90-beta	no	no	0	0	0	1	1	2		1	31.887	31.887	3	5.102E-06	13121	Salomon_082520_TMT1_control_SF03	142.83	99.987			75073	56878	0	52156	18210	46904	15968	4856.5	14954	2955.4	3952.7	69899	53056	861.68	53463	17390	47162	16283	6415.4	14787	2882.9	4132	6	6	0	6	6	6	6	5	5	2	4	14808	17046	0	14689	3868.6	12218	3896.3	1519	2311.8	0	722.12	13788	15896	0	15115	3710.1	12359	3901.7	2038.9	2285	0	745.81	2	2	0	2	2	2	2	2	1	0	1	30881	25981	0	26663	8592.7	23045	7595.3	3337.5	7552.1	2955.4	1842.9	28752	24246	861.68	27099	8199	23257	7755	4376.5	7482.3	2882.9	1932.9	3	3	0	3	3	3	3	3	3	2	2	0	0	0	0	0	0	0	0	0	0	0	0	0	0	0	0	0	0	0	0	0	0	0	0	0	0	0	0	0	0	0	0	0	29384	13852	0	10803	5749	11640	4476.6	0	5089.8	0	1387.7	27359	12914	0	11249	5480.4	11545	4626.3	0	5019.8	0	1453.3	1	1	0	1	1	1	1	0	1	0	1	102670000	32186000	49459000	0	21025000	7676	2195;2242	6994	23879;23880;23881;23882	28668;28669;28670;28671;28672;28673	28672			6	10090
EGLELPEDEEEKKK	Unmodified	1671.8203	0.82031088	2242;2195	P07901;P11499	Hsp90aa1;Hsp90ab1	Heat shock protein HSP 90-alpha;Heat shock protein HSP 90-beta	no	no	0	0	0	2			1		29.057	29.057	4	0.015968	13008	Salomon_082520_TMT1_PV_SF03	68.515	38.783			654330	571130	0	546490	158960	553520	127170	54424	136890	50041	37423	609100	532830	29101	559360	150430	552240	130960	71362	135310	49053	39180	2	2	0	2	2	2	2	1	2	2	2	0	0	0	0	0	0	0	0	0	0	0	0	0	0	0	0	0	0	0	0	0	0	0	0	0	0	0	0	0	0	0	0	0	0	0	0	0	0	0	0	0	0	0	0	0	0	0	0	0	0	0	0	0	0	0	0	0	0	0	0	0	0	0	0	0	0	654330	571130	0	546490	158960	553520	127170	54424	136890	50041	37423	609100	532830	29101	559360	150430	552240	130960	71362	135310	49053	39180	2	2	0	2	2	2	2	1	2	2	2	0	0	0	0	0	0	0	0	0	0	0	0	0	0	0	0	0	0	0	0	0	0	0	0	0	0	0	0	0	0	0	0	0	539160000	0	0	539160000	0	7677	2195;2242	6995	23883	28674;28675	28675			2	10090
EGLEYIPLR	Unmodified	1088.5866	0.58660996	4289	Q8VCH6	Dhcr24	Delta(24)-sterol reductase	yes	yes	0	0	0	0		1	1		40.143	40.143	2	0.011377	19124	Salomon_082520_TMT1_PV_SF10	92.062	42.716			31589	21759	0	21055	5429.7	19076	5472.4	518.52	4923.6	0	1031.7	29405	20301	596.38	21499	5147.9	19138	5531.6	924.32	4894.8	0	1026.1	2	2	0	2	2	2	2	1	2	0	1	0	0	0	0	0	0	0	0	0	0	0	0	0	0	0	0	0	0	0	0	0	0	0	0	0	0	0	0	0	0	0	0	0	10300	9567.4	0	10290	2308.8	8695.2	3218.4	518.52	2027.9	0	1031.7	9590.7	8930.1	0	10423	2236.7	8772.7	3180.2	924.32	2079.8	0	1026.1	1	1	0	1	1	1	1	1	1	0	1	21288	12191	0	10765	3120.9	10381	2253.9	0	2895.6	0	0	19814	11371	596.38	11077	2911.2	10366	2351.4	0	2815	0	0	1	1	0	1	1	1	1	0	1	0	0	0	0	0	0	0	0	0	0	0	0	0	0	0	0	0	0	0	0	0	0	0	0	0	0	0	0	0	0	0	0	0	0	0	14840000	0	4945400	9895100	0	7678	4289	6996	23884;23885	28676;28677	28677			2	10090
EGLFLDADPCSDQGYHANPGATVK	Phospho (STY)	2641.1156	0.11559678	5371	Q9Z179	Shcbp1	SHC SH2 domain-binding protein 1	yes	yes	0	0	1	0			2		42.73	42.73	3;4	0.00035899	22801	Salomon_082520_TMT1_PV_SF04	81.574	49.186			104480	0	0	0	0	0	0	0	0	0	0	97264	0	5519.9	0	0	0	0	0	0	0	0	2	0	0	0	0	0	0	0	0	0	0	0	0	0	0	0	0	0	0	0	0	0	0	0	0	0	0	0	0	0	0	0	0	0	0	0	0	0	0	0	0	0	0	0	0	0	0	0	0	0	0	0	0	0	0	0	0	0	0	0	0	0	0	0	0	0	0	0	0	0	0	0	0	0	0	0	0	104480	0	0	0	0	0	0	0	0	0	0	97264	0	5519.9	0	0	0	0	0	0	0	0	2	0	0	0	0	0	0	0	0	0	0	0	0	0	0	0	0	0	0	0	0	0	0	0	0	0	0	0	0	0	0	0	0	0	0	0	0	0	0	0	0	0	0	0	25405000	0	0	25405000	0	7679	5371	6997	23886;23887	28678;28679	28679		6568	2	10090
EGLGLAQK	Unmodified	814.45487	0.45486751	4118	Q8K0V4;F6YBV1;F6WUZ2	Cnot3	CCR4-NOT transcription complex subunit 3	yes	no	0	0	0	0	1				26.994	26.994	2	0.0025386	11225	Salomon_082520_TMT1_control_SF10	122.13	40.344			9479	8844.8	0	6406.5	1519	6515.9	2148.5	0	2194.2	1612.5	665.66	8825.9	8244	0	6709.5	1472.3	6484.8	2147.8	0	2176	1508.5	689.46	1	1	0	1	1	1	1	0	1	1	1	9479	8844.8	0	6406.5	1519	6515.9	2148.5	0	2194.2	1612.5	665.66	8825.9	8244	0	6709.5	1472.3	6484.8	2147.8	0	2176	1508.5	689.46	1	1	0	1	1	1	1	0	1	1	1	0	0	0	0	0	0	0	0	0	0	0	0	0	0	0	0	0	0	0	0	0	0	0	0	0	0	0	0	0	0	0	0	0	0	0	0	0	0	0	0	0	0	0	0	0	0	0	0	0	0	0	0	0	0	0	0	0	0	0	0	0	0	0	0	0	0	0	0	0	0	0	0	0	0	0	0	0	0	0	0	0	0	0	0	0	0	0	0	0	0	0	0	0	0	0	0	0	0	0	5957400	5957400	0	0	0	7680	4118	6998	23888	28680	28680			1	10090
EGLIDTAVK	Unmodified	944.51786	0.51786169	286	P08775;A0A0R4J0V5	Polr2a	DNA-directed RNA polymerase II subunit RPB1	yes	no	0	0	0	0	1	1	1	1	33.91	33.91	2	0.00027759	14615	Salomon_082520_TMT1_control_SF11	133.57	48.658			132630	70204	1763.6	60347	19467	60878	15343	3132.9	15730	1543.3	6340.6	123490	65471	8087	62268	18548	60688	15790	4311	15653	1490.1	6407.2	4	4	1	4	4	4	4	2	4	1	4	17355	16904	0	12683	4610.1	13412	4052	0	3263.6	0	1203.3	16155	15758	700.12	13248	4369.9	13317	4114.9	0	3281.5	0	1224.6	1	1	0	1	1	1	1	0	1	0	1	15567	13143	0	14613	2636.9	13062	2673	1125.8	3066.9	1543.3	1173.6	14495	12269	0	14780	2529.3	13134	2721.6	1759.5	3035.7	1490.1	1190.7	1	1	0	1	1	1	1	1	1	1	1	36022	22721	0	18355	7215.9	21084	4296.4	0	3792.9	0	2132.5	33530	21184	1284.9	19074	6761.2	20837	4495.1	0	3821.8	0	2108.6	1	1	0	1	1	1	1	0	1	0	1	63691	17436	1763.6	14696	5004.3	13319	4321.4	2007.1	5606.7	0	1831.2	59315	16259	6102.1	15166	4888	13400	4458.9	2551.5	5513.6	0	1883.4	1	1	1	1	1	1	1	1	1	0	1	26270000	5321100	4564500	9917100	6467400	7681	286	6999	23889;23890;23891;23892	28681;28682;28683;28684	28683			4	10090
EGLISQDGSSLEALLR	Unmodified	1686.8788	0.87882882	1304	Q61103;D3Z5N6;A0A494BBF7;F8WIP7	Dpf2	Zinc finger protein ubi-d4	yes	no	0	0	0	0	1	2		2	55.413	55.413	2;3	1.2749E-39	24523	Salomon_082520_rerun_TMT1_control_SF12	207.66	164.81			58436	39131	169.9	39714	11008	41395	10508	3208	7038.4	4936.8	3281.6	54406	36512	2853.9	40499	10512	41208	10467	4798.6	7178.9	4750.3	3250.2	6	5	1	6	3	6	2	2	3	2	2	0	0	0	0	0	0	0	0	0	0	0	0	0	0	0	0	0	0	0	0	0	0	0	0	0	0	0	0	0	0	0	0	0	10342	10905	169.9	10035	2592	10734	2347.8	705.45	1056	1755.5	1128.5	9631	10172	732.25	10310	2489.5	10666	2354.3	1093.3	1133.4	1671.3	1086.3	3	3	1	3	1	3	1	1	1	1	1	0	0	0	0	0	0	0	0	0	0	0	0	0	0	0	0	0	0	0	0	0	0	0	0	0	0	0	0	0	0	0	0	0	48094	28226	0	29679	8415.6	30661	8160.2	2502.6	5982.5	3181.3	2153.1	44775	26340	2121.6	30190	8022.3	30542	8112.5	3705.2	6045.6	3079.1	2163.9	3	2	0	3	2	3	1	1	2	1	1	25789000	1078100	7529300	0	17182000	7682	1304	7000	23893;23894;23895;23896;23897	28685;28686;28687;28688;28689;28690;28691;28692	28688			8	10090
EGLIVGFIR	Unmodified	1002.5862	0.58621603	3131	Q3UVL4	Vps51	Vacuolar protein sorting-associated protein 51 homolog	yes	yes	0	0	0	0		1	1		48.737	48.737	2	0.031147	25341	Salomon_082520_TMT1_PV_SF05	78.77	39.808			12750	12142	23.317	12748	4099.4	11207	2858.9	843.07	3224.8	0	1956.2	11871	11332	704.89	12939	3900.9	11279	2976.1	1210.6	3219.6	0	1926.3	2	2	1	2	2	2	2	1	2	0	2	0	0	0	0	0	0	0	0	0	0	0	0	0	0	0	0	0	0	0	0	0	0	0	0	0	0	0	0	0	0	0	0	0	3300.9	2699	0	2789.2	1805.1	2860.2	585.97	0	662.82	0	927.47	3073.4	2518.8	0	2840.1	1700.2	2845.2	660.5	0	680.33	0	886.51	1	1	0	1	1	1	1	0	1	0	1	9448.7	9443.5	23.317	9958.6	2294.3	8347.1	2272.9	843.07	2561.9	0	1028.7	8797.8	8813.7	704.89	10099	2200.7	8434.2	2315.6	1210.6	2539.3	0	1039.8	1	1	1	1	1	1	1	1	1	0	1	0	0	0	0	0	0	0	0	0	0	0	0	0	0	0	0	0	0	0	0	0	0	0	0	0	0	0	0	0	0	0	0	0	10374000	0	2116400	8257700	0	7683	3131	7001	23898;23899	28693;28694	28694			2	10090
EGLLCQQQR	Unmodified	1130.5502	0.55024123	894;893	Q3V0C5;A2ALR9;A2ALR5	Usp48	Ubiquitin carboxyl-terminal hydrolase 48	no	no	0	0	0	0		1			21.348	21.348	2	0.012175	7749	Salomon_082520_rerun_TMT1_control_SF09	88.819	34.662			1577.1	2225.7	0	2419.3	0	1792.6	0	0	0	0	0	1468.4	2077.6	0	2445	0	1824.5	0	0	0	0	0	1	1	0	1	0	1	0	0	0	0	0	0	0	0	0	0	0	0	0	0	0	0	0	0	0	0	0	0	0	0	0	0	0	0	0	0	0	0	0	0	0	0	0	0	1577.1	2225.7	0	2419.3	0	1792.6	0	0	0	0	0	1468.4	2077.6	0	2445	0	1824.5	0	0	0	0	0	1	1	0	1	0	1	0	0	0	0	0	0	0	0	0	0	0	0	0	0	0	0	0	0	0	0	0	0	0	0	0	0	0	0	0	0	0	0	0	0	0	0	0	0	0	0	0	0	0	0	0	0	0	0	0	0	0	0	0	0	0	0	0	0	0	0	0	0	0	0	0	0	0	0	0	0	0	0	0	0	0	0	7684	894;893	7002	23900	28695	28695			1	10090
EGLLLWCQR	Unmodified	1173.5965	0.59646314	2604;781	P57780;A0A1L1SV25;E9Q2W9;D3Z0L8;D3Z761;O88990;Q9JI91;Q7TPR4;A1BN54	Actn4;Actn3;Actn2;Actn1	Alpha-actinin-4;Alpha-actinin-3;Alpha-actinin-2;Alpha-actinin-1	no	no	0	0	0	0	1	1	1	1	45.163	45.163	2	1.1707E-05	21400	Salomon_082520_TMT1_control_SF05	163.9	50.008			441670	318300	0	285160	90922	292370	76130	10592	74967	14763	20273	411190	296880	12788	293350	86401	291070	77960	17283	74376	14247	21250	4	4	0	4	4	4	4	2	4	2	4	36696	35484	0	29402	11759	32198	9025.7	0	7916.5	0	2339.8	34158	33088	1449.7	30466	11125	31905	9263.8	0	7904.4	0	2429.8	1	1	0	1	1	1	1	0	1	0	1	31675	32019	0	28187	8618.3	26622	8497.7	1830.8	8732.7	2020.5	1473.9	29486	29863	1410.8	29003	8202.6	26661	8633.1	3118.3	8616.2	1965.5	1646.5	1	1	0	1	1	1	1	1	1	1	1	177620	119530	0	110150	29760	123000	27681	0	30039	0	9476.6	165380	111500	0	113220	28483	121750	28259	0	29727	0	9778.3	1	1	0	1	1	1	1	0	1	0	1	195680	131270	0	117420	40785	110550	30926	8761.7	28279	12743	6982.4	182160	122430	9927.1	120660	38590	110760	31803	14164	28129	12281	7395	1	1	0	1	1	1	1	1	1	1	1	453250000	39292000	36250000	211760000	165950000	7685	2604;781	7003	23901;23902;23903;23904	28696;28697;28698;28699	28698			4	10090
EGLPVALEK	Unmodified	954.5386	0.53859714	4686	Q9CQE8		UPF0568 protein C14orf166 homolog	yes	yes	0	0	0	0	1	1	2	1	37.486	37.486	2;3	0.00049408	15657	Salomon_082520_rerun_TMT1_control_SF12	123.86	66.579			182790	162690	189.21	154080	40173	143740	35953	10029	36346	11887	12480	170190	151780	7043.6	157640	38357	144070	36701	17000	36112	11484	12777	5	5	1	5	5	5	5	5	5	4	5	13625	12821	0	13471	3000.7	9447.6	2824.9	1189.1	2424.4	0	1346.7	12686	11965	0	13637	2872.8	9687.2	2862.2	1590.2	2445.7	0	1332.5	1	1	0	1	1	1	1	1	1	0	1	27227	30074	0	28248	8487.4	27392	7027.9	1990.2	7983.4	2356.6	2536.5	25344	28055	1118.8	28934	8044.5	27387	7234.6	3316.4	7886.7	2286.5	2615.5	1	1	0	1	1	1	1	1	1	1	1	113610	96689	189.21	86042	22988	87632	19552	5692.4	18963	7393.4	7461.9	105780	90181	4061.2	88553	21967	87335	19994	9973.8	18910	7150.7	7554.2	2	2	1	2	2	2	2	2	2	2	2	28338	23111	0	26322	5697.1	19268	6547.8	1157	6975.2	2137	1134.5	26384	21577	1863.7	26521	5473	19657	6610.4	2119.7	6870.2	2046.7	1275.2	1	1	0	1	1	1	1	1	1	1	1	60350000	2469800	6635000	31822000	19422000	7686	4686	7004	23905;23906;23907;23908;23909	28700;28701;28702;28703;28704	28700			5	10090
EGLQNMEAR	Unmodified	1046.4815	0.48149296	3283	Q60864	Stip1	Stress-induced-phosphoprotein 1	yes	yes	0	0	0	0	1	1	1	1	20.406	20.406	2	0.00020954	7122	Salomon_082520_rerun_TMT1_control_SF01	137.13	70.331			39411	33591	752.72	28429	10074	27630	7030.3	1325.1	9054.4	1220.2	0	36701	31325	2384	29355	9628.5	27606	7295.6	1546.3	8801.5	1141.5	0	5	5	2	5	5	5	4	2	5	1	0	10028	9890.6	0	7428.5	2402.6	8304	1124	0	2358.4	1220.2	0	9337	9219.8	0	7765.3	2271.6	8218.9	1187.8	0	2261.6	1141.5	0	2	2	0	2	2	2	1	0	2	1	0	6230.4	6181.9	0	5934.6	1446.8	3860.3	2018.2	744.05	2458.5	0	0	5801.1	5767.4	0	6040.7	1401.7	3990.6	2030.9	891.5	2394.6	0	0	1	1	0	1	1	1	1	1	1	0	0	23153	17519	752.72	15065	6224.6	15466	3888.1	581.02	4237.5	0	0	21563	16338	2384	15548	5955.3	15396	4076.9	654.81	4145.3	0	0	2	2	2	2	2	2	2	1	2	0	0	0	0	0	0	0	0	0	0	0	0	0	0	0	0	0	0	0	0	0	0	0	0	0	0	0	0	0	0	0	0	0	0	0	162200000	33766000	11625000	77966000	38839000	7687	3283	7005	23910;23911;23912;23913	28705;28706;28707;28708;28709;28710	28705			6	10090
EGLVMVEVR	Unmodified	1030.5481	0.54811597	3576	Q78PY7	Snd1	Staphylococcal nuclease domain-containing protein 1	yes	yes	0	0	0	0	1	1	1		35.857	35.857	2	0.0037806	15427	Salomon_082520_TMT1_control_SF09	101.25	40.571			81477	77202	0	67586	18459	66835	17323	1350.5	16339	1144	6821.2	75856	72002	3580.9	69617	17611	66662	17601	1931.1	16327	1125.8	6874.8	3	3	0	3	3	3	3	1	3	1	3	19058	19090	0	14632	3877.2	16850	3187.6	0	4983.8	0	1571.1	17744	17797	0	15275	3700.3	16650	3325	0	4870.5	0	1621.3	1	1	0	1	1	1	1	0	1	0	1	16048	16093	0	14200	4927.6	12530	4330.9	1350.5	5040.6	1144	1017.8	14940	15009	820.19	14595	4686.7	12616	4446.1	1931.1	4954.1	1125.8	1106.3	1	1	0	1	1	1	1	1	1	1	1	46372	42019	0	38753	9654.1	37456	9804.8	0	6314.3	0	4232.3	43172	39196	2760.7	39746	9223.5	37396	9829.5	0	6502.6	0	4147.2	1	1	0	1	1	1	1	0	1	0	1	0	0	0	0	0	0	0	0	0	0	0	0	0	0	0	0	0	0	0	0	0	0	0	0	0	0	0	0	0	0	0	0	0	77109000	22503000	8225500	46381000	0	7688	3576	7006	23914;23915;23916	28711;28712;28713	28712			3	10090
EGLVPVSEDPVAIK	Unmodified	1451.7872	0.78716026	2556	P52479	Usp10	Ubiquitin carboxyl-terminal hydrolase 10	yes	yes	0	0	0	0		1	1		43.546	43.546	3	0.00061897	18854	Salomon_082520_rerun_TMT1_control_SF10	97.86	63.087			37300	38282	23.438	28173	10375	32541	9723.1	2049.8	6671.2	888.66	2567.8	34727	35683	2413.1	29520	9911.9	32196	9802.2	2816.7	6774.8	915.75	2604.1	2	2	1	2	2	2	2	1	2	1	2	0	0	0	0	0	0	0	0	0	0	0	0	0	0	0	0	0	0	0	0	0	0	0	0	0	0	0	0	0	0	0	0	0	19835	19534	23.438	14085	6323.9	17255	5143.7	2049.8	3323.8	888.66	896.25	18469	18207	1477.1	14801	6035.4	17041	5222.8	2816.7	3374.9	915.75	939.73	1	1	1	1	1	1	1	1	1	1	1	17464	18747	0	14088	4051	15286	4579.4	0	3347.4	0	1671.5	16258	17476	936.02	14719	3876.5	15155	4579.4	0	3399.9	0	1664.3	1	1	0	1	1	1	1	0	1	0	1	0	0	0	0	0	0	0	0	0	0	0	0	0	0	0	0	0	0	0	0	0	0	0	0	0	0	0	0	0	0	0	0	0	7442300	0	3382000	4060400	0	7689	2556	7007	23917;23918	28714;28715	28714			2	10090
EGMEAAVEK	Unmodified	962.4379	0.43789681	5020	Q9DBR1	Xrn2	5'-3' exoribonuclease 2	yes	yes	0	0	0	0	1	1	1	1	25.399	25.399	2	0.00085273	10051	Salomon_082520_TMT1_control_SF02	116.3	42.374			61058	41058	63.309	36590	11193	36070	9551.8	1428.5	11137	958.67	2595.6	56838	38294	1430.4	37635	10581	35999	9768.9	2181.6	10957	906.37	2695.7	4	4	1	4	4	4	3	2	4	1	2	2205.5	1566.8	0	1953.9	585.74	1392.4	0	0	779.19	0	0	2053.5	1463.5	0	1957.6	546.91	1421.8	0	0	730.94	0	0	1	1	0	1	1	1	0	0	1	0	0	9548.3	8147.2	63.309	7571.6	1954.5	8567.4	1811.1	232.49	2698.5	958.67	686.31	8890.9	7600.1	744.27	7779.8	1874.3	8479.1	1872.1	678.76	2635	906.37	724.35	1	1	1	1	1	1	1	1	1	1	1	34318	22030	0	18542	6158.2	18521	5172.8	0	6093.8	0	1909.3	31939	20543	686.17	19162	5765.3	18453	5327	0	6010.6	0	1971.3	1	1	0	1	1	1	1	0	1	0	1	14987	9313.3	0	8521.8	2495	7589.3	2567.9	1196	1565.3	0	0	13954	8687.4	0	8735.6	2394.1	7645.4	2569.8	1502.8	1580.8	0	0	1	1	0	1	1	1	1	1	1	0	0	31349000	6708800	4858100	11586000	8196100	7690	5020	7008	23919;23920;23921;23922	28716;28717;28718;28719	28718			4	10090
EGMFNNANVLFK	Unmodified	1382.6653	0.66527099	4045	Q8CG48	Smc2	Structural maintenance of chromosomes protein 2	yes	yes	0	0	0	0		1	1	1	49.54	49.54	2;3	1.7468E-05	22887	Salomon_082520_rerun_TMT1_control_SF05	141.1	82.114			45675	39424	0	30618	8893.6	35177	8620.9	1434.6	9292.9	2911.4	2095.7	42525	36754	2661.4	31925	8496.9	34715	8779.6	3158.2	9169.2	2782.6	2244.5	3	3	0	3	1	2	1	1	1	1	1	0	0	0	0	0	0	0	0	0	0	0	0	0	0	0	0	0	0	0	0	0	0	0	0	0	0	0	0	0	0	0	0	0	1234.7	2109.3	0	913.59	0	941.68	0	0	0	0	0	1149.6	1963.8	0	1016.9	0	936.42	0	0	0	0	0	1	1	0	1	0	1	0	0	0	0	0	2287.9	1675.5	0	1327.5	0	0	0	0	0	0	0	2130.3	1562.1	0	1359	0	0	0	0	0	0	0	1	1	0	1	0	0	0	0	0	0	0	42152	35639	0	28377	8893.6	34235	8620.9	1434.6	9292.9	2911.4	2095.7	39245	33228	2661.4	29549	8496.9	33778	8779.6	3158.2	9169.2	2782.6	2244.5	1	1	0	1	1	1	1	1	1	1	1	10108000	0	2514300	1911800	5682100	7691	4045	7009	23923;23924;23925	28720;28721;28722	28720			3	10090
EGMNIVEAMER	Oxidation (M)	1293.5693	0.56932169	2298	P17742;A0A1L1SST0	Ppia	Peptidyl-prolyl cis-trans isomerase A;Peptidyl-prolyl cis-trans isomerase A, N-terminally processed	yes	no	0	1	0	0	3	3	2	2	29.377	29.377	2;3	0.0036316	10394	Salomon_082520_rerun_TMT1_PV_SF01	84.892	37.694			371970	395940	716.17	369770	106550	358080	98367	15935	89779	27443	28351	346320	369360	15671	378900	101770	357820	99940	27354	89531	26328	29251	10	10	2	10	10	10	10	6	10	8	10	95219	94575	0	87594	24090	80090	23562	1664.8	22670	5045.8	6507.9	88646	88222	5348	89741	22985	80291	23900	2627.5	22529	4788.7	6778.3	3	3	0	3	3	3	3	1	3	2	3	70100	63759	684.26	57789	18875	58979	19373	4925.1	16826	5394	5314.8	65264	59472	3785.3	59394	18063	58796	19546	7368.8	16821	5248.7	5483.3	3	3	1	3	3	3	3	2	3	3	3	161040	185630	0	172210	46315	171360	42252	4958.2	38310	13093	12538	149940	173160	3570.7	176620	44293	170880	42948	10728	38232	12452	12893	2	2	0	2	2	2	2	1	2	1	2	45614	51976	31.905	52177	17269	47653	13180	4387	11973	3910.1	3989.7	42468	48500	2966.9	53147	16428	47853	13546	6629.7	11950	3838.5	4095.8	2	2	1	2	2	2	2	2	2	2	2	251000000	102780000	40276000	87260000	20691000	7692	2298	7010	23926;23927;23928;23929;23930;23931;23932;23933;23934;23935	28723;28724;28725;28726;28727;28728;28729;28730;28731;28732	28726	593;594		10	10090
EGMNIVEAMER	2 Oxidation (M)	1309.5642	0.56423631	2298	P17742;A0A1L1SST0	Ppia	Peptidyl-prolyl cis-trans isomerase A;Peptidyl-prolyl cis-trans isomerase A, N-terminally processed	yes	no	0	2	0	0		1			19.216	19.216	3	0.042983	6726	Salomon_082520_rerun_TMT1_control_SF02	59.57	37.037			7596.1	10040	0	5855.2	2218.6	6246.1	1695.1	0	1738.1	0	0	7072.7	9352.5	0	6274.7	2114.2	6198.7	1748.1	0	1704.7	0	0	1	1	0	1	1	1	1	0	1	0	0	0	0	0	0	0	0	0	0	0	0	0	0	0	0	0	0	0	0	0	0	0	0	0	0	0	0	0	0	0	0	0	0	0	7596.1	10040	0	5855.2	2218.6	6246.1	1695.1	0	1738.1	0	0	7072.7	9352.5	0	6274.7	2114.2	6198.7	1748.1	0	1704.7	0	0	1	1	0	1	1	1	1	0	1	0	0	0	0	0	0	0	0	0	0	0	0	0	0	0	0	0	0	0	0	0	0	0	0	0	0	0	0	0	0	0	0	0	0	0	0	0	0	0	0	0	0	0	0	0	0	0	0	0	0	0	0	0	0	0	0	0	0	0	0	0	0	0	0	0	0	0	0	0	0	0	0	0	7693	2298	7010	23936	28733	28733	593;594		1	10090
EGMNIVEAMER	Unmodified	1277.5744	0.57440707	2298	P17742;A0A1L1SST0	Ppia	Peptidyl-prolyl cis-trans isomerase A;Peptidyl-prolyl cis-trans isomerase A, N-terminally processed	yes	no	0	0	0	0	4	5	3	2	42.305	42.305	2;3	4.8768E-25	22137	Salomon_082520_TMT1_PV_SF04	206.36	153.96			1469000	1546300	2784.3	1371500	408220	1394000	378630	48379	363210	51254	102840	1367700	1442200	74170	1411800	389920	1388500	385130	83605	360940	49739	106890	20	20	2	20	19	20	20	12	20	8	16	365180	378870	185.78	347100	88923	347620	81274	7630.6	85002	9089.2	23314	339970	353400	18732	356350	84717	346460	82955	15064	84123	8727.6	24267	7	7	1	7	7	7	7	3	7	1	5	229260	211820	0	189100	59915	211430	57524	15077	51804	13196	17463	213450	197570	9747.2	194850	57238	209600	58297	25040	51734	12892	17881	6	6	0	6	5	6	6	5	6	4	5	508970	536870	0	466600	143840	467700	143870	2735.1	129970	1716.2	36261	473850	500700	28625	480990	137510	465940	145500	4388.4	129500	1681.1	37880	4	4	0	4	4	4	4	2	4	1	4	365630	418760	2598.5	368700	115540	367240	95961	22937	96437	27253	25801	340460	390560	17065	379650	110450	366480	98376	39113	95581	26438	26865	3	3	1	3	3	3	3	2	3	2	2	2635100000	377700000	348130000	1002800000	906490000	7694	2298	7010	23937;23938;23939;23940;23941;23942;23943;23944;23945;23946;23947;23948;23949;23950	28734;28735;28736;28737;28738;28739;28740;28741;28742;28743;28744;28745;28746;28747;28748;28749;28750;28751;28752;28753	28750			20	10090
EGMQLISEKPETEAVVK	Unmodified	1886.9659	0.96592926	3366	Q62261;A0A0A0MQG2	Sptbn1	Spectrin beta chain, non-erythrocytic 1	yes	no	0	0	0	0			1		38.852	38.852	3	0.02602	18690	Salomon_082520_TMT1_PV_SF12	55.782	42.269			3081.6	4073.2	0	4352.2	0	2271.4	748.18	0	0	0	0	2869.3	3801.8	0	4389.1	0	2391.3	696.63	0	0	0	0	1	1	0	1	0	1	1	0	0	0	0	0	0	0	0	0	0	0	0	0	0	0	0	0	0	0	0	0	0	0	0	0	0	0	0	0	0	0	0	0	0	0	0	0	0	0	0	0	0	0	0	0	0	0	0	0	0	0	0	0	0	0	0	0	0	0	0	0	0	0	0	0	0	0	0	0	0	3081.6	4073.2	0	4352.2	0	2271.4	748.18	0	0	0	0	2869.3	3801.8	0	4389.1	0	2391.3	696.63	0	0	0	0	1	1	0	1	0	1	1	0	0	0	0	0	0	0	0	0	0	0	0	0	0	0	0	0	0	0	0	0	0	0	0	0	0	0	0	0	0	0	0	0	0	0	0	0	9466300	0	0	9466300	0	7695	3366	7011	23951	28754	28754			1	10090
EGMSVYDSLDK	Oxidation (M);Phospho (STY)	1338.5051	0.50506348	2177	P04627;E9Q0P8;Q8CAD1;B1AUN8	Araf	Serine/threonine-protein kinase A-Raf	yes	no	0	1	1	0			1	1	31.772	31.772	2	0.0026985	14320	Salomon_082520_TMT1_PV_SF03	109.66	29.226			76894	869.03	0	0	0	0	0	0	0	0	0	71574	807.64	2526	0	0	0	0	0	0	0	0	2	1	0	0	0	0	0	0	0	0	0	0	0	0	0	0	0	0	0	0	0	0	0	0	0	0	0	0	0	0	0	0	0	0	0	0	0	0	0	0	0	0	0	0	0	0	0	0	0	0	0	0	0	0	0	0	0	0	0	0	0	0	0	0	0	0	0	0	0	0	0	0	0	0	0	0	0	33281	0	0	0	0	0	0	0	0	0	0	30975	0	703.74	0	0	0	0	0	0	0	0	1	0	0	0	0	0	0	0	0	0	0	43613	869.03	0	0	0	0	0	0	0	0	0	40599	807.64	1822.2	0	0	0	0	0	0	0	0	1	1	0	0	0	0	0	0	0	0	0	4801000	0	0	0	4801000	7696	2177	7012	23952;23953	28755;28756	28756	487	3886	2	10090
EGMSVYDSLDK	Phospho (STY)	1322.5101	0.51014886	2177	P04627;E9Q0P8;Q8CAD1;B1AUN8	Araf	Serine/threonine-protein kinase A-Raf	yes	no	0	0	1	0			2	1	37.51	37.51	2;3	0.00058515	18290	Salomon_082520_TMT1_PV_SF03	120.06	46.802			673600	0	41240	3494.8	1805.6	2895.1	0	0	0	0	0	632070	0	76709	3309.5	4184.1	2921.3	0	0	0	0	0	3	0	1	1	1	1	0	0	0	0	0	0	0	0	0	0	0	0	0	0	0	0	0	0	0	0	0	0	0	0	0	0	0	0	0	0	0	0	0	0	0	0	0	0	0	0	0	0	0	0	0	0	0	0	0	0	0	0	0	0	0	0	0	0	0	0	0	0	0	0	0	0	0	0	0	0	0	606780	0	41240	3494.8	1805.6	2895.1	0	0	0	0	0	565250	0	76709	3309.5	4184.1	2921.3	0	0	0	0	0	2	0	1	1	1	1	0	0	0	0	0	66815	0	0	0	0	0	0	0	0	0	0	66815	0	0	0	0	0	0	0	0	0	0	1	0	0	0	0	0	0	0	0	0	0	66980000	0	0	38058000	28923000	7697	2177	7012	23954;23955;23956	28757;28758;28759	28758		3886	3	10090
EGMYDGSWALADVMSQLK	Oxidation (M);Phospho (STY)	2095.8632	0.86319383	4476	Q921N6;H3BLJ6	Ddx27	Probable ATP-dependent RNA helicase DDX27	yes	no	0	1	1	0				1	67.674	67.674	3	6.2474E-13	32077	Salomon_082520_rerun_TMT1_PV_SF12	143.67	97.828			53254	0	0	0	0	0	0	0	0	0	0	49583	0	3455.5	0	0	0	0	0	0	0	0	2	0	0	0	0	0	0	0	0	0	0	0	0	0	0	0	0	0	0	0	0	0	0	0	0	0	0	0	0	0	0	0	0	0	0	0	0	0	0	0	0	0	0	0	0	0	0	0	0	0	0	0	0	0	0	0	0	0	0	0	0	0	0	0	0	0	0	0	0	0	0	0	0	0	0	0	0	0	0	0	0	0	0	0	0	0	0	0	0	0	0	0	0	0	0	0	0	0	0	0	0	0	0	0	0	0	0	0	0	0	53254	0	0	0	0	0	0	0	0	0	0	49583	0	3455.5	0	0	0	0	0	0	0	0	2	0	0	0	0	0	0	0	0	0	0	2822500	0	0	0	2822500	7698	4476	7013	23957	28760;28761	28760	1392	5942	2	10090
EGMYDGSWALADVMSQLK	Phospho (STY)	2079.8683	0.86827921	4476	Q921N6;H3BLJ6	Ddx27	Probable ATP-dependent RNA helicase DDX27	yes	no	0	0	1	0				1	71.272	71.272	3	8.318E-08	33931	Salomon_082520_rerun_TMT1_PV_SF12	120.59	59.572			37168	0	0	0	0	0	0	0	0	0	0	34600	0	1738.6	0	0	0	0	0	0	0	0	1	0	0	0	0	0	0	0	0	0	0	0	0	0	0	0	0	0	0	0	0	0	0	0	0	0	0	0	0	0	0	0	0	0	0	0	0	0	0	0	0	0	0	0	0	0	0	0	0	0	0	0	0	0	0	0	0	0	0	0	0	0	0	0	0	0	0	0	0	0	0	0	0	0	0	0	0	0	0	0	0	0	0	0	0	0	0	0	0	0	0	0	0	0	0	0	0	0	0	0	0	0	0	0	0	0	0	0	0	0	37168	0	0	0	0	0	0	0	0	0	0	34600	0	1738.6	0	0	0	0	0	0	0	0	1	0	0	0	0	0	0	0	0	0	0	3279000	0	0	0	3279000	7699	4476	7013	23958	28762	28762		5942	1	10090
EGNDATGDGTK	Unmodified	1063.4418	0.44179622	746	Q8BP47;A0A498WGK2;A0A494BB89;A0A494BAX5;A0A494BAW6;A0A494B996;A0A494B9G0;A0A494B949;A0A494BB92	Nars	Asparagine--tRNA ligase, cytoplasmic	yes	no	0	0	0	0	1	1	1	1	12.365	12.365	2	3.763E-14	3457	Salomon_082520_TMT1_PV_SF06	179.94	115.18			158530	186860	0	164720	44312	158510	46813	8873.3	42266	7823.8	15866	147600	174280	7875.1	169510	42447	158500	47213	16542	42261	7633	16123	4	4	0	4	4	4	4	4	4	3	4	28659	29855	0	23711	6804.3	22641	7548.9	1531.1	6248.2	1473.8	2616.6	26685	27835	0	24607	6543	22657	7578	2620.3	6284.5	1441.7	2636.6	1	1	0	1	1	1	1	1	1	1	1	26059	24289	0	22188	5591.7	21220	6814.7	1162.5	5513.8	1891.8	1920.2	24258	22657	1132.8	22769	5344.1	21227	6808.3	2216.1	5538.8	1817.6	1963.6	1	1	0	1	1	1	1	1	1	1	1	54935	71733	0	61649	17814	61582	14769	1245.9	16313	0	7431.6	51145	66897	3378.4	63603	16961	61384	15187	4274.5	16213	0	7443.9	1	1	0	1	1	1	1	1	1	0	1	48880	60983	0	57172	14102	53063	17681	4933.7	14191	4458.2	3897.7	45510	56889	3363.8	58532	13599	53229	17639	7431	14225	4373.7	4078.6	1	1	0	1	1	1	1	1	1	1	1	89367000	17288000	13576000	23852000	34652000	7700	746	7014	23959;23960;23961;23962	28763;28764;28765;28766	28766			4	10090
EGNDLYHEMIESGVINLK	Oxidation (M)	2075.9834	0.98337024	2594	P56480	Atp5b	ATP synthase subunit beta, mitochondrial	yes	yes	0	1	0	0	1	2	1		41.235	41.235	3	2.6068E-18	17601	Salomon_082520_rerun_TMT1_control_SF12	156.17	106.55			53098	49656	2.2927	48334	11904	44036	12767	3744.9	13604	4486.1	3804.2	49437	46329	2045.2	49338	11411	44220	12931	5675.2	13456	4350.8	3851.1	4	4	1	4	4	4	4	3	4	3	2	5336.8	5118.2	0	5192.6	1223.6	3723.5	982.57	0	1358.7	0	0	4969.1	4776.1	0	5270.1	1167.2	3800.2	1020.9	0	1317.6	0	0	1	1	0	1	1	1	1	0	1	0	0	33511	34835	2.2927	34207	8973.7	32185	9516.6	2996.7	10480	3583.7	2243.3	31199	32503	2045.2	34911	8592.8	32257	9654.6	4537.5	10328	3475.9	2339	2	2	1	2	2	2	2	2	2	2	1	14250	9702.3	0	8934.4	1707	8127.3	2268.1	748.22	1765.1	902.37	1560.9	13269	9050.4	0	9156.7	1650.9	8163.5	2255.8	1137.8	1810.5	874.95	1512.1	1	1	0	1	1	1	1	1	1	1	1	0	0	0	0	0	0	0	0	0	0	0	0	0	0	0	0	0	0	0	0	0	0	0	0	0	0	0	0	0	0	0	0	0	29615000	4730600	19848000	5036600	0	7701	2594	7015	23963;23964;23965;23966	28767;28768;28769;28770	28768	759		4	10090
EGNDLYHEMIESGVINLK	Unmodified	2059.9885	0.98845562	2594	P56480	Atp5b	ATP synthase subunit beta, mitochondrial	yes	yes	0	0	0	0		2	2	2	54.048	54.048	3;4	5.0759E-12	25517	Salomon_082520_rerun_TMT1_PV_SF12	136.39	87.687			907090	596940	5410.9	541520	173300	550600	166030	38449	160280	44643	39649	844620	556800	65998	556490	166220	548850	168530	64615	159030	43275	41690	10	10	3	10	9	10	8	8	9	6	5	0	0	0	0	0	0	0	0	0	0	0	0	0	0	0	0	0	0	0	0	0	0	0	0	0	0	0	0	0	0	0	0	0	79074	79196	975.19	73470	21612	69871	20746	7106.4	18262	4851	4846.4	73627	73877	5904.8	75302	20711	69991	21012	10325	18211	4779.1	5033.5	4	4	2	4	4	4	4	4	4	3	3	29377	14101	0	11743	4210.2	11329	998.1	462.13	3295.3	0	0	27348	13149	837.53	12141	3922.6	11323	1165.5	495.4	3135	0	0	3	3	0	3	2	3	1	1	2	0	0	798640	503640	4435.7	456310	147470	469400	144290	30880	138730	39792	34802	743640	469770	59256	469050	141580	467530	146350	53795	137690	38495	36656	3	3	1	3	3	3	3	3	3	3	2	184680000	0	31902000	3435200	149340000	7702	2594	7015	23967;23968;23969;23970;23971;23972	28771;28772;28773;28774;28775;28776;28777;28778;28779;28780	28775			10	10090
EGNFDIVSGTR	Unmodified	1193.5677	0.56766543	953	O70152;A2BDX2	Dpm1	Dolichol-phosphate mannosyltransferase subunit 1	yes	no	0	0	0	0				1	30.463	30.463	2	0.04798	13078	Salomon_082520_rerun_TMT1_PV_SF06	72.096	37.019			18391	11326	0	8577.3	3291.2	11652	2865.2	251.96	2566.5	906.24	882.22	17119	10558	807.51	8990.3	3112.2	11424	2919.3	851.09	2564.3	858.13	903.18	1	1	0	1	1	1	1	1	1	1	1	0	0	0	0	0	0	0	0	0	0	0	0	0	0	0	0	0	0	0	0	0	0	0	0	0	0	0	0	0	0	0	0	0	0	0	0	0	0	0	0	0	0	0	0	0	0	0	0	0	0	0	0	0	0	0	0	0	0	0	0	0	0	0	0	0	0	0	0	0	0	0	0	0	0	0	0	0	0	0	0	0	0	0	0	0	0	0	0	0	0	0	0	0	0	0	0	0	0	0	18391	11326	0	8577.3	3291.2	11652	2865.2	251.96	2566.5	906.24	882.22	17119	10558	807.51	8990.3	3112.2	11424	2919.3	851.09	2564.3	858.13	903.18	1	1	0	1	1	1	1	1	1	1	1	9940200	0	0	0	9940200	7703	953	7016	23973	28781	28781			1	10090
EGNGTVMGAELR	Unmodified	1232.5819	0.58193529	47	P05977;P09542;A0A087WRZ7;A0A0G2JDM3;E9PWG4;A0A0G2JDW2	Myl1;Myl3	Myosin light chain 1/3, skeletal muscle isoform;Myosin light chain 3	yes	no	0	0	0	0	1		1	1	23.912	23.912	2	0.00028491	9475	Salomon_082520_TMT1_PV_SF01	129.74	0			22253	16832	0	16207	4467.1	15284	4517.5	1192.8	3813.1	989.76	1467.3	20719	15704	0	16564	4284.6	15310	4557.9	1917.8	3826.7	946.4	1461.2	2	2	0	2	2	2	2	2	2	1	1	3512.5	3654.6	0	5029.3	778.65	2390.3	1258.4	694.69	868.88	0	0	3270.4	3415.3	0	4994.1	758.67	2559.8	1239.3	771.09	870.15	0	0	1	1	0	1	1	1	1	1	1	0	0	0	0	0	0	0	0	0	0	0	0	0	0	0	0	0	0	0	0	0	0	0	0	0	0	0	0	0	0	0	0	0	0	0	18740	13177	0	11178	3688.5	12894	3259.1	498.15	2944.2	989.76	1467.3	17449	12288	0	11570	3525.9	12751	3318.6	1146.8	2956.6	946.4	1461.2	1	1	0	1	1	1	1	1	1	1	1	0	0	0	0	0	0	0	0	0	0	0	0	0	0	0	0	0	0	0	0	0	0	0	0	0	0	0	0	0	0	0	0	0	43774000	8963500	0	18622000	16188000	7704	47	7017	23974;23975;23976	28782;28783;28784	28784			3	10090
EGNILSNQK	Unmodified	1001.5142	0.5141733	2055	O54786	Dffa	DNA fragmentation factor subunit alpha	yes	yes	0	0	0	0		1			24.687	24.687	2	0.0078002	9264	Salomon_082520_rerun_TMT1_control_SF12	96.342	45.735			4086.4	3903.8	0	3615.7	1109.6	3108.9	1649.7	666.26	1020.1	0	0	3804.9	3641.6	0	3701.4	1077.5	3143.5	1625.6	780.74	1029.2	0	0	1	1	0	1	1	1	1	1	1	0	0	0	0	0	0	0	0	0	0	0	0	0	0	0	0	0	0	0	0	0	0	0	0	0	0	0	0	0	0	0	0	0	0	0	4086.4	3903.8	0	3615.7	1109.6	3108.9	1649.7	666.26	1020.1	0	0	3804.9	3641.6	0	3701.4	1077.5	3143.5	1625.6	780.74	1029.2	0	0	1	1	0	1	1	1	1	1	1	0	0	0	0	0	0	0	0	0	0	0	0	0	0	0	0	0	0	0	0	0	0	0	0	0	0	0	0	0	0	0	0	0	0	0	0	0	0	0	0	0	0	0	0	0	0	0	0	0	0	0	0	0	0	0	0	0	0	0	0	0	0	0	0	0	0	0	0	3088800	0	3088800	0	0	7705	2055	7018	23977	28785	28785			1	10090
EGNPAEINVER	Unmodified	1226.5891	0.58912916	4618	Q99MR6;A0A0G2JDF8;A0A0G2JG65	Srrt	Serrate RNA effector molecule homolog	yes	no	0	0	0	0	1		1	1	21.485	21.485	2	0.00056427	8407	Salomon_082520_TMT1_control_SF05	128.08	76.888			9753.6	6645.1	323.69	7061.9	1756.7	5101.5	1203.3	0	877.91	0	0	9083.9	6202.2	580.06	7145.6	1690.1	5203.4	1199.1	0	876.21	0	0	3	3	1	3	2	3	1	0	1	0	0	3779.5	3349.1	0	3913.2	985.36	2508.3	1203.3	0	877.91	0	0	3519	3127.2	0	3931.2	950.29	2585.6	1199.1	0	876.21	0	0	1	1	0	1	1	1	1	0	1	0	0	0	0	0	0	0	0	0	0	0	0	0	0	0	0	0	0	0	0	0	0	0	0	0	0	0	0	0	0	0	0	0	0	0	3883.7	2108.6	323.69	2495.2	771.37	1804.3	0	0	0	0	0	3618.5	1969	580.06	2507.9	739.84	1840.1	0	0	0	0	0	1	1	1	1	1	1	0	0	0	0	0	2090.4	1187.5	0	653.58	0	788.98	0	0	0	0	0	1946.4	1106	0	706.49	0	777.68	0	0	0	0	0	1	1	0	1	0	1	0	0	0	0	0	12275000	4372900	0	0	7902300	7706	4618	7019	23978;23979;23980	28786;28787;28788	28787			3	10090
EGNPEEDITADQTNAQAAALYK	Unmodified	2348.0768	0.076812936	4582	Q99LB4;D3YTL5	Capg		yes	no	0	0	0	0	1	2	1	1	38.796	38.796	3;4	1.4163E-24	15524	Salomon_082520_rerun_TMT1_control_SF01	145.44	106.86			47667	46822	0	44767	10013	43310	12320	1900.2	11902	1078.2	1136	44382	43679	0	45794	9658.7	43226	12324	2767.8	11745	1038	1215	6	5	0	6	5	5	4	2	4	1	1	545.84	0	0	898.4	0	0	0	0	0	0	0	508.23	0	0	839.63	0	0	0	0	0	0	0	1	0	0	1	0	0	0	0	0	0	0	20333	20271	0	19779	5826.5	20322	4418.5	713.06	5368.3	1078.2	0	18932	18913	0	20221	5551.4	20229	4546.1	1377.8	5229.2	1038	0	3	3	0	3	3	3	2	1	2	1	0	20253	21594	0	19610	2229.3	17470	6120.4	0	4983	0	1136	18858	20142	0	20113	2235.4	17537	5969.5	0	4982.6	0	1215	1	1	0	1	1	1	1	0	1	0	1	6534.6	4956.9	0	4479.9	1956.9	5517.8	1780.7	1187.2	1551	0	0	6084.3	4623.5	0	4619.5	1872	5459.8	1808.4	1390.1	1532.9	0	0	1	1	0	1	1	1	1	1	1	0	0	65946000	927780	15096000	16908000	33014000	7707	4582	7020	23981;23982;23983;23984;23985	28789;28790;28791;28792;28793;28794;28795	28789			7	10090
EGNPEEDITADQTNAQAAALYK	Phospho (STY)	2428.0431	0.043143344	4582	Q99LB4;D3YTL5	Capg		yes	no	0	0	1	0				1	39.656	39.656	3	7.865E-10	18367	Salomon_082520_rerun_TMT1_PV_SF06	112.32	80.808			52762	0	0	0	0	0	0	0	0	0	0	49121	0	2909.6	0	0	0	0	0	0	0	0	1	0	0	0	0	0	0	0	0	0	0	0	0	0	0	0	0	0	0	0	0	0	0	0	0	0	0	0	0	0	0	0	0	0	0	0	0	0	0	0	0	0	0	0	0	0	0	0	0	0	0	0	0	0	0	0	0	0	0	0	0	0	0	0	0	0	0	0	0	0	0	0	0	0	0	0	0	0	0	0	0	0	0	0	0	0	0	0	0	0	0	0	0	0	0	0	0	0	0	0	0	0	0	0	0	0	0	0	0	0	52762	0	0	0	0	0	0	0	0	0	0	49121	0	2909.6	0	0	0	0	0	0	0	0	1	0	0	0	0	0	0	0	0	0	0	12198000	0	0	0	12198000	7708	4582	7020	23986	28796	28796		6010	1	10090
EGNVPNIIIAGPPGTGK	Unmodified	1632.8835	0.88352026	5328	Q9WUK4	Rfc2	Replication factor C subunit 2	yes	yes	0	0	0	0		1			41.429	41.429	3	0.053272	17713	Salomon_082520_rerun_TMT1_control_SF08	56.039	25.167			5904.1	4623.4	0	4428.1	1078.3	5066.5	1025.8	0	948.57	0	0	5497.3	4313.4	0	4540.7	1032.6	5008.2	1040.8	0	934.73	0	0	1	1	0	1	1	1	1	0	1	0	0	0	0	0	0	0	0	0	0	0	0	0	0	0	0	0	0	0	0	0	0	0	0	0	0	0	0	0	0	0	0	0	0	0	5904.1	4623.4	0	4428.1	1078.3	5066.5	1025.8	0	948.57	0	0	5497.3	4313.4	0	4540.7	1032.6	5008.2	1040.8	0	934.73	0	0	1	1	0	1	1	1	1	0	1	0	0	0	0	0	0	0	0	0	0	0	0	0	0	0	0	0	0	0	0	0	0	0	0	0	0	0	0	0	0	0	0	0	0	0	0	0	0	0	0	0	0	0	0	0	0	0	0	0	0	0	0	0	0	0	0	0	0	0	0	0	0	0	0	0	0	0	0	0	0	0	0	0	7709	5328	7021	23987	28797	28797			1	10090
EGPAHDPK	Unmodified	849.39808	0.39808091	4620	Q99MU3	Adar	Double-stranded RNA-specific adenosine deaminase	yes	yes	0	0	0	0			1		10.681	10.681	3	0.043845	2669	Salomon_082520_TMT1_PV_SF01	56.81	20.902			9332.3	6184.7	0	6765.5	2514	5189.8	2241.7	0	1426.4	1147	1051.3	8689.3	5773.2	0	6837.4	2403.7	5267.6	2262.9	0	1473.5	1073	1025.7	1	1	0	1	1	1	1	0	1	1	1	0	0	0	0	0	0	0	0	0	0	0	0	0	0	0	0	0	0	0	0	0	0	0	0	0	0	0	0	0	0	0	0	0	0	0	0	0	0	0	0	0	0	0	0	0	0	0	0	0	0	0	0	0	0	0	0	0	0	0	0	0	0	0	0	0	0	9332.3	6184.7	0	6765.5	2514	5189.8	2241.7	0	1426.4	1147	1051.3	8689.3	5773.2	0	6837.4	2403.7	5267.6	2262.9	0	1473.5	1073	1025.7	1	1	0	1	1	1	1	0	1	1	1	0	0	0	0	0	0	0	0	0	0	0	0	0	0	0	0	0	0	0	0	0	0	0	0	0	0	0	0	0	0	0	0	0	2018800	0	0	2018800	0	7710	4620	7022	23988	28798	28798			1	10090
EGPAVVGQFIQDVK	Unmodified	1485.7827	0.78274359	3549	Q6ZQ38	Cand1	Cullin-associated NEDD8-dissociated protein 1	yes	yes	0	0	0	0		3			53.261	53.261	2;3	0.00068713	23423	Salomon_082520_rerun_TMT1_control_SF10	96.371	39.352			15303	14666	245.07	11226	4267.5	12471	3578.3	1655.8	3748	0	0	14250	13672	870.22	11714	4089.4	12385	3670.9	2179.8	3672.5	0	0	2	2	1	2	2	2	2	2	2	0	0	0	0	0	0	0	0	0	0	0	0	0	0	0	0	0	0	0	0	0	0	0	0	0	0	0	0	0	0	0	0	0	0	0	15303	14666	245.07	11226	4267.5	12471	3578.3	1655.8	3748	0	0	14250	13672	870.22	11714	4089.4	12385	3670.9	2179.8	3672.5	0	0	2	2	1	2	2	2	2	2	2	0	0	0	0	0	0	0	0	0	0	0	0	0	0	0	0	0	0	0	0	0	0	0	0	0	0	0	0	0	0	0	0	0	0	0	0	0	0	0	0	0	0	0	0	0	0	0	0	0	0	0	0	0	0	0	0	0	0	0	0	0	0	0	0	0	0	0	0	994310	0	994310	0	0	7711	3549	7023	23989;23990;23991	28799;28800;28801	28799			3	10090
EGPCAVNLVLR	Unmodified	1226.6441	0.64414162	5386	Q9Z1W9	Stk39	STE20/SPS1-related proline-alanine-rich protein kinase	yes	yes	0	0	0	0	1	1	1	1	36.969	36.969	2	0.00018908	16134	Salomon_082520_TMT1_control_SF12	142.36	87.596			23324	22635	0	19639	3701.4	19740	4800.9	0	4289.1	0	1656	21717	21110	0	20248	3556.2	19660	4796.4	0	4292.4	0	1655.9	4	4	0	4	2	4	3	0	3	0	2	8575.4	8578.5	0	8692.1	2123	7674.1	2178.2	0	2383.7	0	846.83	7984.5	8005.1	0	8844.1	2037	7708.2	2212.9	0	2361.5	0	864.48	1	1	0	1	1	1	1	0	1	0	1	2854.9	1368.9	0	987.35	0	1164.7	812.91	0	745.09	0	0	2658.2	1275.9	0	1036.9	0	1149.4	779.97	0	734.53	0	0	1	1	0	1	0	1	1	0	1	0	0	9288.4	10926	0	8419.9	1578.4	9143.8	1809.8	0	1160.4	0	809.15	8648.5	10185	0	8777.5	1519.3	9064.9	1803.6	0	1196.4	0	791.43	1	1	0	1	1	1	1	0	1	0	1	2604.9	1761.8	0	1539.7	0	1757.4	0	0	0	0	0	2425.4	1643.1	0	1589.7	0	1737.4	0	0	0	0	0	1	1	0	1	0	1	0	0	0	0	0	71716000	14533000	12063000	25570000	19551000	7712	5386	7024	23992;23993;23994;23995	28802;28803;28804;28805	28804			4	10090
EGPEGFAR	Unmodified	861.39808	0.39808091	1655	Q05920;G5E8R3;E9QPD7	Pc;Pcx	Pyruvate carboxylase, mitochondrial;Pyruvate carboxylase	yes	no	0	0	0	0	1	1			17.977	17.977	2	0.019281	6523	Salomon_082520_TMT1_control_SF02	91.9	57.008			6068.7	5841.8	414.76	4695.4	0	5268.5	1898	0	2157.9	854.2	0	5653.6	5446.8	622.23	4879.6	0	5213.5	1834	0	2107.4	799.07	0	2	2	1	2	0	2	2	0	2	1	0	2648	1967	0	2341.2	0	2263	761.17	0	1015.5	0	0	2465.5	1836.9	0	2360.8	0	2259.4	740.16	0	985.94	0	0	1	1	0	1	0	1	1	0	1	0	0	3420.7	3874.8	414.76	2354.2	0	3005.5	1136.8	0	1142.4	854.2	0	3188.1	3609.9	622.23	2518.8	0	2954.1	1093.8	0	1121.4	799.07	0	1	1	1	1	0	1	1	0	1	1	0	0	0	0	0	0	0	0	0	0	0	0	0	0	0	0	0	0	0	0	0	0	0	0	0	0	0	0	0	0	0	0	0	0	0	0	0	0	0	0	0	0	0	0	0	0	0	0	0	0	0	0	0	0	0	0	0	0	0	0	0	0	0	0	0	0	0	1860900	1860900	0	0	0	7713	1655	7025	23996;23997	28806;28807	28807			2	10090
EGPEGNDIR	Unmodified	985.44649	0.44648767	838	Q9DBT5;A2AE27;O08739;A0A1L1SRX2	Ampd2;Ampd3	AMP deaminase 2;AMP deaminase 3	yes	no	0	0	0	0	1				13.408	13.408	2	0.014949	4026	Salomon_082520_TMT1_control_SF11	88.819	28.137			5647.8	6247.9	0	5627.9	2140.6	5266.4	1672	0	1773.2	1215.9	0	5258.6	5827.6	0	5779.8	2040.8	5269	1723.7	0	1736.6	1137.4	0	1	1	0	1	1	1	1	0	1	1	0	5647.8	6247.9	0	5627.9	2140.6	5266.4	1672	0	1773.2	1215.9	0	5258.6	5827.6	0	5779.8	2040.8	5269	1723.7	0	1736.6	1137.4	0	1	1	0	1	1	1	1	0	1	1	0	0	0	0	0	0	0	0	0	0	0	0	0	0	0	0	0	0	0	0	0	0	0	0	0	0	0	0	0	0	0	0	0	0	0	0	0	0	0	0	0	0	0	0	0	0	0	0	0	0	0	0	0	0	0	0	0	0	0	0	0	0	0	0	0	0	0	0	0	0	0	0	0	0	0	0	0	0	0	0	0	0	0	0	0	0	0	0	0	0	0	0	0	0	0	0	0	0	0	0	2046200	2046200	0	0	0	7714	838	7026	23998	28808	28808			1	10090
EGPFYPTLR	Unmodified	1078.5447	0.54474515	4992	Q9DB27	Mcts1	Malignant T-cell-amplified sequence 1	yes	yes	0	0	0	0	1				34.868	34.868	2	0.047375	15152	Salomon_082520_TMT1_control_SF12	75.043	39.425			5778.4	5493.9	0	4926.4	0	3270.5	765.76	0	683.99	0	0	5380.3	5124.2	0	5041	0	3360.4	734.17	0	675.16	0	0	1	1	0	1	0	1	1	0	1	0	0	5778.4	5493.9	0	4926.4	0	3270.5	765.76	0	683.99	0	0	5380.3	5124.2	0	5041	0	3360.4	734.17	0	675.16	0	0	1	1	0	1	0	1	1	0	1	0	0	0	0	0	0	0	0	0	0	0	0	0	0	0	0	0	0	0	0	0	0	0	0	0	0	0	0	0	0	0	0	0	0	0	0	0	0	0	0	0	0	0	0	0	0	0	0	0	0	0	0	0	0	0	0	0	0	0	0	0	0	0	0	0	0	0	0	0	0	0	0	0	0	0	0	0	0	0	0	0	0	0	0	0	0	0	0	0	0	0	0	0	0	0	0	0	0	0	0	0	13596000	13596000	0	0	0	7715	4992	7027	23999	28809	28809			1	10090
EGPLCDELIR	Unmodified	1200.5809	0.58087266	859	O08810;G3UZ34;A2AH85;G3UXK8	Eftud2	116 kDa U5 small nuclear ribonucleoprotein component	yes	no	0	0	0	0	1	1	1	1	35.772	35.772	2	0.00029888	15624	Salomon_082520_TMT1_PV_SF01	145.9	80.101			13864	10041	0	10087	2056.8	9381.6	3031.4	0	3913.4	0	505.42	12971	9369.2	0	10277	1969.6	9390	2943.6	0	3821.7	0	526.25	4	3	0	3	2	3	2	0	3	0	1	5102.7	4194.4	0	3369.7	1019.2	4177.1	0	0	1755.3	0	505.42	4751.1	3910.8	0	3508	951.65	4111.7	0	0	1664.5	0	526.25	1	1	0	1	1	1	0	0	1	0	1	7862.6	5846.3	0	6717.7	1037.6	5204.5	3031.4	0	2158.1	0	0	7320.9	5458.4	0	6769	1017.9	5278.4	2943.6	0	2157.1	0	0	2	2	0	2	1	2	2	0	2	0	0	898.77	0	0	0	0	0	0	0	0	0	0	898.77	0	0	0	0	0	0	0	0	0	0	1	0	0	0	0	0	0	0	0	0	0	0	0	0	0	0	0	0	0	0	0	0	0	0	0	0	0	0	0	0	0	0	0	0	0	0	0	0	0	0	0	0	0	0	65167000	12346000	16243000	21034000	15543000	7716	859	7028	24000;24001;24002;24003	28810;28811;28812;28813;28814	28814			5	10090
EGPVQFEEDPFGLDK	Unmodified	1705.7835	0.78353145	107	A0A0B4J1E2;Q9CSN1	Snw1	SNW domain-containing protein 1	yes	no	0	0	0	0		1		2	52.138	52.138	2;3	0.00021312	27751	Salomon_082520_rerun_TMT1_PV_SF05	106.6	61.318			163620	99049	0	87873	29597	81763	25351	7564.7	25675	5010	7433.7	152340	92381	9824.4	90343	28190	82005	25946	11359	25458	4977.9	7713.6	2	2	0	2	2	2	2	2	2	1	1	0	0	0	0	0	0	0	0	0	0	0	0	0	0	0	0	0	0	0	0	0	0	0	0	0	0	0	0	0	0	0	0	0	0	0	0	0	0	0	0	0	0	0	0	0	0	0	0	0	0	0	0	0	0	0	0	0	0	0	0	0	0	0	0	0	0	0	0	0	0	0	0	0	0	0	0	0	0	0	0	0	0	0	0	0	0	0	0	0	0	0	0	0	0	0	0	0	0	0	163620	99049	0	87873	29597	81763	25351	7564.7	25675	5010	7433.7	152340	92381	9824.4	90343	28190	82005	25946	11359	25458	4977.9	7713.6	2	2	0	2	2	2	2	2	2	1	1	24452000	0	3181000	0	21271000	7717	107	7029	24004;24005;24006	28815;28816;28817	28816			3	10090
EGPYWNCNSCSFK	Phospho (STY)	1727.6109	0.61094231	5098	Q9ERU9	Ranbp2	E3 SUMO-protein ligase RanBP2	yes	yes	0	0	1	0			1	1	38.254	38.254	3	0.00014649	17929	Salomon_082520_TMT1_PV_SF07	113.07	70.599			424150	17279	1229	15538	5128.4	15993	2546.7	865.47	2863.7	1010.8	0	394930	16117	29453	15981	4862.6	15924	2650.1	1218.6	2797.9	945.56	0	2	2	1	2	2	2	1	1	1	1	0	0	0	0	0	0	0	0	0	0	0	0	0	0	0	0	0	0	0	0	0	0	0	0	0	0	0	0	0	0	0	0	0	0	0	0	0	0	0	0	0	0	0	0	0	0	0	0	0	0	0	0	0	0	0	0	0	0	0	0	0	0	0	0	0	0	0	208080	7380.3	1229	7132.9	1490.9	7904.2	0	0	0	1010.8	0	193750	6885.7	15503	7305.8	1466.5	7827.1	0	0	0	945.56	0	1	1	1	1	1	1	0	0	0	1	0	216070	9898.8	0	8404.9	3637.5	8088.4	2546.7	865.47	2863.7	0	0	201180	9231	13950	8675.2	3396.2	8097.1	2650.1	1218.6	2797.9	0	0	1	1	0	1	1	1	1	1	1	0	0	31174000	0	0	14875000	16299000	7718	5098	7030	24007;24008	28818;28819	28819		6348	2	10090
EGQADSDLK	Unmodified	961.43525	0.43525428	4476	Q921N6;H3BLJ6	Ddx27	Probable ATP-dependent RNA helicase DDX27	yes	no	0	0	0	0			1	1	18.205	18.205	2	0.00045203	6614	Salomon_082520_TMT1_PV_SF04	125.75	74.059			23397	13138	0	11729	2076.6	8662.3	1947.6	0	2838.1	0	0	21785	12254	0	12019	1987.9	8819.1	2009.8	0	2700.2	0	0	2	2	0	2	2	2	2	0	1	0	0	0	0	0	0	0	0	0	0	0	0	0	0	0	0	0	0	0	0	0	0	0	0	0	0	0	0	0	0	0	0	0	0	0	0	0	0	0	0	0	0	0	0	0	0	0	0	0	0	0	0	0	0	0	0	0	0	0	0	0	0	0	0	0	0	0	0	12714	7663.9	0	7955.1	1192.2	5468.7	864.86	0	2838.1	0	0	11838	7152.3	0	8057.8	1134.9	5601.6	955.47	0	2700.2	0	0	1	1	0	1	1	1	1	0	1	0	0	10683	5473.9	0	3774.1	884.38	3193.6	1082.7	0	0	0	0	9946.9	5101.4	0	3961.6	852.97	3217.5	1054.3	0	0	0	0	1	1	0	1	1	1	1	0	0	0	0	10425000	0	0	6853300	3571300	7719	4476	7031	24009;24010	28820;28821	28821			2	10090
EGQEAILK	Unmodified	886.476	0.47599688	4984	Q9DAR7	Dcps	m7GpppX diphosphatase	yes	yes	0	0	0	0	1	1	1	1	25.355	25.355	2	0.0065748	10166	Salomon_082520_TMT1_control_SF06	106.68	21.324			119550	120360	0	99300	27404	100080	31429	6999.1	27943	9559.4	7204	111290	112230	6373.7	102800	26231	99811	31561	11890	27844	9230.8	7591.5	4	4	0	4	4	4	4	4	4	4	4	28694	30244	0	23783	5350.6	24103	7674.3	939.47	6613.1	2292.3	2252.5	26715	28197	1747.4	24724	5169	24014	7630.1	2164.7	6619.4	2183	2307.9	1	1	0	1	1	1	1	1	1	1	1	20385	23562	0	21569	5748.2	18410	5634.6	1245.3	6060.6	2064.7	921.44	18978	21978	1258.3	22097	5494	18564	5734.6	2156.9	5964.6	1982.8	1048	1	1	0	1	1	1	1	1	1	1	1	38398	31120	0	26171	8769.5	29320	8665.7	3286.8	8071.3	2507	2555.1	35743	29019	1620	27096	8331.3	29090	8777	4632.3	8041.5	2480.6	2635.6	1	1	0	1	1	1	1	1	1	1	1	32073	35430	0	27777	7535.6	28243	9454.3	1527.6	7198	2695.4	1475	29859	33031	1747.9	28885	7236.8	28143	9419.7	2936.4	7218.4	2584.4	1600	1	1	0	1	1	1	1	1	1	1	1	98436000	22611000	16931000	30493000	28400000	7720	4984	7032	24011;24012;24013;24014	28822;28823;28824;28825	28824			4	10090
EGQEDQGLTK	Unmodified	1103.5095	0.50948185	3742;1805;3775	G8JL74;G3UXA6;G3UZ01;G3UXZ8;Q8BGJ5;Q922I7;P17225;Q8CB58;Q8BHD7	Ptbp3;Ptbp1	Polypyrimidine tract-binding protein 1;Polypyrimidine tract-binding protein 3	no	no	0	0	0	0	3	2	3	3	19.029	19.029	2;3	1.7006E-06	6791	Salomon_082520_TMT1_control_SF03	163.84	98.586			346990	221820	1990.9	206710	59023	195260	59928	10103	53740	13809	18128	323030	206920	15721	211780	56181	195470	60470	17301	53642	13334	18434	14	14	2	14	8	14	10	5	11	6	7	23105	15484	0	13654	4361.6	13417	2426.5	0	4159.7	0	609.5	21513	14441	0	14055	4133.4	13381	2589.6	0	4030	0	671.31	4	4	0	4	1	4	1	0	2	0	1	26990	21880	666.16	22341	5402.2	19217	6727.9	584.94	4487.9	1867.4	925.79	25135	20418	1893.4	22712	5232.3	19351	6685.7	1321.4	4500.3	1771	942.53	3	3	1	3	2	3	3	1	2	2	1	185760	122750	0	111370	29039	105020	28138	4933.1	26713	7515.2	9960.4	172910	114500	6072.7	114330	27379	105130	28491	8646.7	26644	7233.4	10058	4	4	0	4	2	4	3	1	4	1	2	111130	61703	1324.8	59342	20220	57606	22636	4585.1	18380	4426.5	6632.6	103470	57567	7754.9	60680	19437	57601	22703	7332.9	18468	4329.7	6761.9	3	3	1	3	3	3	3	3	3	3	3	367410000	57966000	57668000	132210000	119570000	7721	1805;3742;3775	7033	24015;24016;24017;24018;24019;24020;24021;24022;24023;24024;24025	28826;28827;28828;28829;28830;28831;28832;28833;28834;28835;28836;28837;28838;28839	28834			14	10090
EGQEVLK	Unmodified	801.42323	0.42323303	1746	F8VPK0	Ttc37		yes	yes	0	0	0	0		1			21.312	21.312	2	0.043198	7673	Salomon_082520_rerun_TMT1_control_SF04	89.55	9.9528			2632.9	2322.8	0	2254.8	0	1795.3	1153.9	0	0	0	0	2451.5	2167.2	0	2298.2	0	1816.9	1074.4	0	0	0	0	1	1	0	1	0	1	1	0	0	0	0	0	0	0	0	0	0	0	0	0	0	0	0	0	0	0	0	0	0	0	0	0	0	0	0	0	0	0	0	0	0	0	0	0	2632.9	2322.8	0	2254.8	0	1795.3	1153.9	0	0	0	0	2451.5	2167.2	0	2298.2	0	1816.9	1074.4	0	0	0	0	1	1	0	1	0	1	1	0	0	0	0	0	0	0	0	0	0	0	0	0	0	0	0	0	0	0	0	0	0	0	0	0	0	0	0	0	0	0	0	0	0	0	0	0	0	0	0	0	0	0	0	0	0	0	0	0	0	0	0	0	0	0	0	0	0	0	0	0	0	0	0	0	0	0	0	0	0	1338200	0	1338200	0	0	7722	1746	7034	24026	28840	28840			1	10090
EGQHDVFGDISFLQGNYELLPGNQEK	Phospho (STY)	3013.3495	0.34949612	690	Q9CQC5;A0A3B2WBL9	Cdc42ep3	Cdc42 effector protein 3	yes	no	0	0	1	0				1	59.204	59.204	3	0.00024085	28491	Salomon_082520_rerun_TMT1_PV_SF07	73.696	40.672			0	0	0	0	0	0	0	0	0	0	0	0	0	0	0	0	0	0	0	0	0	0	0	0	0	0	0	0	0	0	0	0	0	0	0	0	0	0	0	0	0	0	0	0	0	0	0	0	0	0	0	0	0	0	0	0	0	0	0	0	0	0	0	0	0	0	0	0	0	0	0	0	0	0	0	0	0	0	0	0	0	0	0	0	0	0	0	0	0	0	0	0	0	0	0	0	0	0	0	0	0	0	0	0	0	0	0	0	0	0	0	0	0	0	0	0	0	0	0	0	0	0	0	0	0	0	0	0	0	0	0	0	0	0	0	0	0	0	0	0	0	0	0	0	0	0	0	0	0	0	0	0	0	0	0	0	0	0	0	0	0	0	0	0	0	1500000	0	0	0	1500000	7723	690	7035	24027	28841	28841		2593	1	10090
EGQHYPER	Unmodified	1014.4519	0.45190739	1215	D3YXK2;S4R1M2	Safb	Scaffold attachment factor B1	yes	no	0	0	0	0	1	1	1	1	9.5181	9.5181	3	0.0021624	1859	Salomon_082520_rerun_TMT1_control_SF08	98.582	64.329			61514	53110	895.27	49689	11284	45823	14324	4514.5	11514	2935.6	3357.4	57281	49544	3015.7	50875	10944	45991	14283	6627.5	11547	2863.3	3457.1	4	4	2	4	4	4	4	4	4	2	3	10096	9379.9	0	8594.2	1712.9	7773.6	2106.9	1024.8	896.46	0	975.03	9399.6	8749.5	621.16	8810.7	1645.9	7818.2	2079.1	1351.9	967.75	0	938.15	1	1	0	1	1	1	1	1	1	0	1	16721	17617	441.43	18467	4605.6	14188	5452.3	2299.8	5226.1	1151.4	1587.4	15572	16441	1628	18716	4464.1	14450	5479.3	2903.8	5197.4	1171.9	1644	1	1	1	1	1	1	1	1	1	1	1	29926	21087	0	17568	3910	19508	5586.9	544.19	4288.7	1784.2	794.92	27864	19663	0	18200	3791.3	19327	5539.2	1547.5	4295.9	1691.4	874.99	1	1	0	1	1	1	1	1	1	1	1	4771.9	5026.5	453.83	5059.8	1055.3	4353.6	1177.5	645.76	1102.3	0	0	4446.5	4690.4	766.53	5148.9	1042.4	4395.4	1185.7	824.36	1085.6	0	0	1	1	1	1	1	1	1	1	1	0	0	16073000	5179000	4742600	4315100	1836000	7724	1215	7036	24028;24029;24030;24031	28842;28843;28844;28845	28842			4	10090
EGQLYDGYDEEYGCPILDEDR	Phospho (STY)	2615.0047	0.0047089273	4291	Q8VCP8	Ak6	Adenylate kinase isoenzyme 6	yes	yes	0	0	1	0				1	47.474	47.474	3	0.0012912	21985	Salomon_082520_rerun_TMT1_PV_SF12	78.272	46.091			4513.2	0	0	0	0	0	0	0	0	0	0	4513.2	0	0	0	0	0	0	0	0	0	0	1	0	0	0	0	0	0	0	0	0	0	0	0	0	0	0	0	0	0	0	0	0	0	0	0	0	0	0	0	0	0	0	0	0	0	0	0	0	0	0	0	0	0	0	0	0	0	0	0	0	0	0	0	0	0	0	0	0	0	0	0	0	0	0	0	0	0	0	0	0	0	0	0	0	0	0	0	0	0	0	0	0	0	0	0	0	0	0	0	0	0	0	0	0	0	0	0	0	0	0	0	0	0	0	0	0	0	0	0	0	4513.2	0	0	0	0	0	0	0	0	0	0	4513.2	0	0	0	0	0	0	0	0	0	0	1	0	0	0	0	0	0	0	0	0	0	5664700	0	0	0	5664700	7725	4291	7037	24032	28846	28846		5793	1	10090
EGQNWLEK	Unmodified	1002.4771	0.47705951	1301	D3Z5H3;Q9D8V7;A0A494BAT3	Sec11c	Signal peptidase complex catalytic subunit SEC11C	yes	no	0	0	0	0		1			33.845	33.845	2	0.054434	13897	Salomon_082520_rerun_TMT1_control_SF11	78.264	25.548			3019.5	2339.1	0	1322.7	0	2367.7	1016.6	0	659.78	0	0	2811.5	2178.8	0	1436.8	0	2294.4	967.03	0	663.42	0	0	1	1	0	1	0	1	1	0	1	0	0	0	0	0	0	0	0	0	0	0	0	0	0	0	0	0	0	0	0	0	0	0	0	0	0	0	0	0	0	0	0	0	0	0	3019.5	2339.1	0	1322.7	0	2367.7	1016.6	0	659.78	0	0	2811.5	2178.8	0	1436.8	0	2294.4	967.03	0	663.42	0	0	1	1	0	1	0	1	1	0	1	0	0	0	0	0	0	0	0	0	0	0	0	0	0	0	0	0	0	0	0	0	0	0	0	0	0	0	0	0	0	0	0	0	0	0	0	0	0	0	0	0	0	0	0	0	0	0	0	0	0	0	0	0	0	0	0	0	0	0	0	0	0	0	0	0	0	0	0	2721800	0	2721800	0	0	7726	1301	7038	24033	28847	28847			1	10090
EGQQILQQPLPER	Unmodified	1534.8104	0.81035532	1569	E9Q7G0;A0A1B0GSW3;A0A1B0GT61;A0A1B0GT38;A0A1B0GSH2	Numa1		yes	no	0	0	0	0	1			2	30.725	30.725	2;3	0.00015338	13966	Salomon_082520_rerun_TMT1_PV_SF05	131.32	86.161			85832	68701	0	58782	18940	52984	16376	3407.5	16584	2882.5	4087.2	79900	64068	3491.7	60582	17947	53220	16675	4764.8	16419	2836.9	4291.1	3	3	0	3	3	3	2	1	3	1	2	27218	23791	0	23262	6862.8	21077	6030.2	0	7036.1	0	1438.8	25335	22198	1026.1	23736	6498	21133	6191.4	0	6915.4	0	1561.2	1	1	0	1	1	1	1	0	1	0	1	0	0	0	0	0	0	0	0	0	0	0	0	0	0	0	0	0	0	0	0	0	0	0	0	0	0	0	0	0	0	0	0	0	0	0	0	0	0	0	0	0	0	0	0	0	0	0	0	0	0	0	0	0	0	0	0	0	0	0	0	0	0	0	0	0	0	58614	44909	0	35520	12077	31908	10346	3407.5	9547.7	2882.5	2648.5	54565	41870	2465.6	36846	11449	32088	10484	4764.8	9503.3	2836.9	2729.9	2	2	0	2	2	2	1	1	2	1	1	17646000	5414800	0	0	12231000	7727	1569	7039	24034;24035;24036	28848;28849;28850	28849			3	10090
EGQRPTQPVYQIQNR	Phospho (STY)	1892.8894	0.88942408	1323	Q9DB90;D3Z719	Smg9	Protein SMG9	yes	no	0	0	1	0			2	2	19.104	19.104	3	1.918E-05	6422	Salomon_082520_rerun_TMT1_PV_SF01	121.24	74.201			285510	874.52	0	0	0	709.35	0	0	0	0	0	265820	812.75	17018	0	0	662.94	0	0	0	0	0	4	1	0	0	0	1	0	0	0	0	0	0	0	0	0	0	0	0	0	0	0	0	0	0	0	0	0	0	0	0	0	0	0	0	0	0	0	0	0	0	0	0	0	0	0	0	0	0	0	0	0	0	0	0	0	0	0	0	0	0	0	0	0	0	0	0	0	0	0	0	0	0	0	0	0	0	0	153950	0	0	0	0	0	0	0	0	0	0	143330	0	9568.9	0	0	0	0	0	0	0	0	2	0	0	0	0	0	0	0	0	0	0	131560	874.52	0	0	0	709.35	0	0	0	0	0	122480	812.75	7449.3	0	0	662.94	0	0	0	0	0	2	1	0	0	0	1	0	0	0	0	0	107400000	0	0	64743000	42662000	7728	1323	7040	24037;24038;24039;24040	28851;28852;28853;28854	28851		3136	4	10090
EGQTLRDSMLK	Oxidation (M);Phospho (STY)	1372.6058	0.60578058	119	O35387;A0A0G2JFF9;A0A0G2JDP0	Hax1	HCLS1-associated protein X-1	yes	no	0	1	1	1				1	40.503	40.503	2	0.016054	18290	Salomon_082520_rerun_TMT1_PV_SF09	72.928	12.14			10542	0	159.71	0	0	0	0	0	0	0	0	9816.5	0	875.18	0	0	0	0	0	0	0	0	1	0	1	0	0	0	0	0	0	0	0	0	0	0	0	0	0	0	0	0	0	0	0	0	0	0	0	0	0	0	0	0	0	0	0	0	0	0	0	0	0	0	0	0	0	0	0	0	0	0	0	0	0	0	0	0	0	0	0	0	0	0	0	0	0	0	0	0	0	0	0	0	0	0	0	0	0	0	0	0	0	0	0	0	0	0	0	0	0	0	0	0	0	0	0	0	0	0	0	0	0	0	0	0	0	0	0	0	0	0	10542	0	159.71	0	0	0	0	0	0	0	0	9816.5	0	875.18	0	0	0	0	0	0	0	0	1	0	1	0	0	0	0	0	0	0	0	0	0	0	0	0	7729	119	7041	24041	28855	28855	33	35	1	10090
EGQWECSVCLVR	Unmodified	1521.6704	0.67043272	5098	Q9ERU9	Ranbp2	E3 SUMO-protein ligase RanBP2	yes	yes	0	0	0	0			1		37.528	37.528	2	0.0037986	17613	Salomon_082520_TMT1_PV_SF07	98.04	78.433			0	0	0	0	0	0	0	0	0	0	0	0	0	0	0	0	0	0	0	0	0	0	0	0	0	0	0	0	0	0	0	0	0	0	0	0	0	0	0	0	0	0	0	0	0	0	0	0	0	0	0	0	0	0	0	0	0	0	0	0	0	0	0	0	0	0	0	0	0	0	0	0	0	0	0	0	0	0	0	0	0	0	0	0	0	0	0	0	0	0	0	0	0	0	0	0	0	0	0	0	0	0	0	0	0	0	0	0	0	0	0	0	0	0	0	0	0	0	0	0	0	0	0	0	0	0	0	0	0	0	0	0	0	0	0	0	0	0	0	0	0	0	0	0	0	0	0	0	0	0	0	0	0	0	0	0	0	0	0	0	0	0	0	0	0	3869600	0	0	3869600	0	7730	5098	7042	24042	28856	28856			1	10090
EGRPQEPTPAK	Unmodified	1208.6149	0.61494998	3876	Q8BTI8	Srrm2	Serine/arginine repetitive matrix protein 2	yes	yes	0	0	0	0		1	1	1	13.469	13.469	3	0.00055585	3715	Salomon_082520_rerun_TMT1_control_SF03	106.67	54.186			45372	27749	735.75	29144	5131.5	25683	6862.9	772.14	8345.8	2128.5	556.32	42251	25898	2408.6	29581	5008.4	25817	6916.7	1440.9	8149.2	2022.9	584.83	3	3	1	3	3	3	3	1	3	2	1	0	0	0	0	0	0	0	0	0	0	0	0	0	0	0	0	0	0	0	0	0	0	0	0	0	0	0	0	0	0	0	0	0	4531.3	5451.4	0	4947.7	884.19	4317.2	1032.5	0	1442.6	0	0	4219.1	5084.8	0	5073.6	851.53	4340	1052.3	0	1398.5	0	0	1	1	0	1	1	1	1	0	1	0	0	16546	8911.5	0	8269.5	752.06	7898.6	1889.3	0	2112.6	848.32	556.32	15406	8313	0	8476.1	749.7	7891.9	1863.8	0	2084.2	793.56	584.83	1	1	0	1	1	1	1	0	1	1	1	24295	13386	735.75	15926	3495.2	13467	3941.1	772.14	4790.7	1280.2	0	22626	12500	2408.6	16031	3407.2	13586	4000.6	1440.9	4666.5	1229.4	0	1	1	1	1	1	1	1	1	1	1	0	27920000	0	4670600	9315600	13934000	7731	3876	7043	24043;24044;24045	28857;28858;28859	28857			3	10090
EGSASTEVLR	Unmodified	1047.5197	0.51965261	3472	Q6P4T2	Snrnp200	U5 small nuclear ribonucleoprotein 200 kDa helicase	yes	yes	0	0	0	0	1	1	1	1	17.881	17.881	2	0.0020437	6237	Salomon_082520_TMT1_control_SF03	109.44	52.158			74228	53009	0	48841	13182	45334	13463	3837.3	9329.4	1455.6	4382.6	69104	49447	3706.3	50067	12571	45467	13514	5924.5	9496.4	1398.4	4355.4	4	4	0	4	4	4	4	4	4	1	3	11620	13187	0	11418	3408.1	10800	3179.1	891.75	1484.4	1455.6	780.73	10817	12298	646.99	11764	3249	10818	3184.2	1423.6	1559.3	1398.4	774.93	1	1	0	1	1	1	1	1	1	1	1	5963.8	6693.3	0	6206	1386.1	5708.4	1694.7	992.06	821.63	0	0	5552.9	6243.7	0	6358.1	1336.8	5740.1	1675.9	1217	844.93	0	0	1	1	0	1	1	1	1	1	1	0	0	37505	22521	0	22277	5925.8	19012	5737.9	1512.5	4648.6	0	2778.6	34920	21014	2514.4	22694	5667.3	19176	5796.3	2375.7	4710.5	0	2738.3	1	1	0	1	1	1	1	1	1	0	1	19139	10608	0	8940.3	2462.2	9813.6	2851.3	441.01	2374.7	0	823.23	17814	9891.7	544.85	9251.4	2318.1	9732.9	2857.1	908.2	2381.7	0	842.17	1	1	0	1	1	1	1	1	1	0	1	44417000	9272800	5623400	20609000	8911300	7732	3472	7044	24046;24047;24048;24049	28860;28861;28862;28863	28862			4	10090
EGSDGTLATSK	Unmodified	1064.4986	0.49858282	5009	Q9DBG7;A0A1L1SSI7	Srpr	Signal recognition particle receptor subunit alpha	yes	no	0	0	0	0	1	1		1	19.149	19.149	2	0.015794	6844	Salomon_082520_rerun_TMT1_PV_SF03	84.17	55.427			9571.2	9517.1	0	7932.7	1026	6743.4	894.94	0	630.57	857.54	0	8911.7	8874.5	0	8186.8	958.03	6791.6	852.8	0	630.69	802.19	0	3	3	0	3	1	3	1	0	1	1	0	3811.6	4705.7	0	3264.4	0	2821.1	894.94	0	630.57	857.54	0	3549	4385.6	0	3425.4	0	2837.9	852.8	0	630.69	802.19	0	1	1	0	1	0	1	1	0	1	1	0	1106.2	2017.7	0	2207.8	0	1346.3	0	0	0	0	0	1030	1883.5	0	2226	0	1394.4	0	0	0	0	0	1	1	0	1	0	1	0	0	0	0	0	0	0	0	0	0	0	0	0	0	0	0	0	0	0	0	0	0	0	0	0	0	0	0	0	0	0	0	0	0	0	0	0	0	4653.4	2793.6	0	2460.5	1026	2576	0	0	0	0	0	4332.8	2605.5	0	2535.4	958.03	2559.2	0	0	0	0	0	1	1	0	1	1	1	0	0	0	0	0	7682800	2458700	2665100	0	2559000	7733	5009	7045	24050;24051;24052	28864;28865;28866	28865			3	10090
EGSGLGR	Unmodified	674.33475	0.33475237	4557;4426	Q99KG3;Q91YE7;S4R273	Rbm10;Rbm5	RNA-binding protein 10;RNA-binding protein 5	no	no	0	0	0	0			1		10.902	10.902	2	0.033535	2846	Salomon_082520_TMT1_PV_SF02	94.163	38.041			7353.1	6016.8	0	4564.9	1540	5933.5	1188	0	1139.1	0	0	6846.5	5608.9	0	4779.9	1467.7	5826.9	1221.9	0	1120.6	0	0	1	1	0	1	1	1	1	0	1	0	0	0	0	0	0	0	0	0	0	0	0	0	0	0	0	0	0	0	0	0	0	0	0	0	0	0	0	0	0	0	0	0	0	0	0	0	0	0	0	0	0	0	0	0	0	0	0	0	0	0	0	0	0	0	0	0	0	0	0	0	0	0	0	0	0	0	0	7353.1	6016.8	0	4564.9	1540	5933.5	1188	0	1139.1	0	0	6846.5	5608.9	0	4779.9	1467.7	5826.9	1221.9	0	1120.6	0	0	1	1	0	1	1	1	1	0	1	0	0	0	0	0	0	0	0	0	0	0	0	0	0	0	0	0	0	0	0	0	0	0	0	0	0	0	0	0	0	0	0	0	0	0	4178900	0	0	4178900	0	7734	4557;4426	7046	24053	28867	28867			1	10090
EGSGSSGTGEQK	Unmodified	1122.4789	0.47891001	2444	P38647	Hspa9	Stress-70 protein, mitochondrial	yes	yes	0	0	0	0	3	2	2	2	10.685	10.685	2;3	1.6278E-11	2598	Salomon_082520_TMT1_PV_SF03	175.74	112.32			121160	81363	1055.3	74879	22994	74006	21900	1292.7	23474	4199.2	7413.4	112810	75897	8320.7	76750	22001	73813	22320	2861.1	23159	3981.4	7648.6	7	8	2	7	4	8	6	1	3	2	3	12812	14017	72.055	11615	3325.6	13267	3663.8	0	1743.5	1179.7	806.21	11929	13070	706.54	12044	3184.5	13116	3639.2	0	1766.6	1103.5	806.74	3	3	1	3	2	3	3	0	1	1	1	1142.1	1299.4	0	1350	0	1416	0	0	0	0	0	1063.4	1212.7	0	1374.7	0	1406.6	0	0	0	0	0	1	1	0	1	0	1	0	0	0	0	0	53291	29657	0	32676	7730.3	27766	9062.4	0	11548	0	2982	49613	27685	2815.8	33048	7379.9	27965	9199.7	0	11310	0	3141.8	2	2	0	2	1	2	2	0	1	0	1	53915	36390	983.26	29238	11938	31557	9173.5	1292.7	10182	3019.5	3625.2	50208	33929	4798.4	30284	11437	31325	9480.8	2861.1	10082	2877.9	3700.1	1	2	1	1	1	2	1	1	1	1	1	61144000	12122000	13018000	25135000	10869000	7735	2444	7047	24054;24055;24056;24057;24058;24059;24060;24061;24062	28868;28869;28870;28871;28872;28873;28874;28875;28876;28877;28878	28877			11	10090
EGSLVINSK	Unmodified	945.51311	0.51311067	1851	G3X956;Q920B9	Supt16;Supt16h	FACT complex subunit SPT16	yes	no	0	0	0	0	1	1	1	1	27.654	27.654	2	0.00067996	11355	Salomon_082520_TMT1_control_SF11	119.68	49.856			59869	43281	0	37123	10405	38170	12519	2746.6	8338.1	2362.9	2217.7	55737	40363	1237.3	38322	9973.7	38024	12458	4322.5	8448.4	2281.5	2240.8	4	4	0	4	4	4	4	3	4	2	2	6584.9	6113.3	0	6323	837.01	3976.2	2701.6	804.5	952.83	599.34	792.34	6131.2	5705.1	0	6400.6	849.44	4124.2	2588.7	971.88	1040.2	593.8	769.31	1	1	0	1	1	1	1	1	1	1	1	5536	5559.2	0	4505.6	1283.8	4881.6	1707.2	0	1060.4	0	0	5154.5	5183.4	0	4676.5	1241.6	4840.1	1689.5	0	1069.5	0	0	1	1	0	1	1	1	1	0	1	0	0	18224	12877	0	9998.3	3424.2	10397	2578.7	1020.7	1782.7	0	0	16968	12005	0	10409	3262	10357	2635.2	1480.5	1785.1	0	0	1	1	0	1	1	1	1	1	1	0	0	29524	18732	0	16296	4859.9	18915	5531.4	921.43	4542.2	1763.6	1425.3	27483	17470	1237.3	16836	4620.6	18703	5545	1870.1	4553.6	1687.7	1471.5	1	1	0	1	1	1	1	1	1	1	1	45599000	8771900	7974500	14209000	14644000	7736	1851	7048	24063;24064;24065;24066	28879;28880;28881;28882	28881			4	10090
EGSPANWK	Unmodified	887.41373	0.41373097	5407	Q9Z2N8;A0A0A6YWG8;D3YVN1	Actl6a	Actin-like protein 6A	yes	no	0	0	0	0	1		1		25.01	25.01	2	0.015241	10166	Salomon_082520_TMT1_control_SF12	95.531	33.852			22292	14222	0	13642	3654.3	12372	3163.1	0	2863.5	654.02	1009.5	20752	13269	746	13939	3462.5	12404	3224.9	0	2860.5	611.8	971.02	2	2	0	2	2	2	2	0	2	1	1	5332.2	6939.3	0	5584.5	1804.3	6022.7	1723.4	0	918	654.02	1009.5	4964.8	6470.1	0	5799.3	1728.1	5973.1	1727.4	0	972.4	611.8	971.02	1	1	0	1	1	1	1	0	1	1	1	0	0	0	0	0	0	0	0	0	0	0	0	0	0	0	0	0	0	0	0	0	0	0	0	0	0	0	0	0	0	0	0	0	16960	7283	0	8057.2	1850	6349.3	1439.7	0	1945.5	0	0	15788	6798.8	746	8139.5	1734.4	6431	1497.5	0	1888.1	0	0	1	1	0	1	1	1	1	0	1	0	0	0	0	0	0	0	0	0	0	0	0	0	0	0	0	0	0	0	0	0	0	0	0	0	0	0	0	0	0	0	0	0	0	0	15183000	5202500	0	9980500	0	7737	5407	7049	24067;24068	28883;28884	28883			2	10090
EGSPAPPK	Unmodified	781.39702	0.39701828	2958	Q2EMV9	Parp14	Poly [ADP-ribose] polymerase 14	yes	yes	0	0	0	0			1		14.788	14.788	2	0.048525	4829	Salomon_082520_TMT1_PV_SF06	77.674	31.956			2586.6	3516.8	0	1763.7	0	2048.1	575.81	0	629.24	0	0	2408.4	3275	0	1927.3	0	2022.9	555.62	0	615.48	0	0	1	1	0	1	0	1	1	0	1	0	0	0	0	0	0	0	0	0	0	0	0	0	0	0	0	0	0	0	0	0	0	0	0	0	0	0	0	0	0	0	0	0	0	0	0	0	0	0	0	0	0	0	0	0	0	0	0	0	0	0	0	0	0	0	0	0	0	0	0	0	0	0	0	0	0	0	0	2586.6	3516.8	0	1763.7	0	2048.1	575.81	0	629.24	0	0	2408.4	3275	0	1927.3	0	2022.9	555.62	0	615.48	0	0	1	1	0	1	0	1	1	0	1	0	0	0	0	0	0	0	0	0	0	0	0	0	0	0	0	0	0	0	0	0	0	0	0	0	0	0	0	0	0	0	0	0	0	0	0	0	0	0	0	7738	2958	7050	24069	28885	28885			1	10090
EGSPETLTNLK	Unmodified	1187.6034	0.60338224	4145	Q8K2C9	Hacd3	Very-long-chain (3R)-3-hydroxyacyl-CoA dehydratase 3	yes	yes	0	0	0	0	1	1	1	1	32.279	32.279	2	0.0015742	13951	Salomon_082520_rerun_TMT1_PV_SF09	112.36	44.6			39231	27556	0	27029	3295.6	24708	7741.5	2192.4	4946.1	573.25	1558.4	36526	25710	573.62	27576	3233.5	24808	7533.6	2927.5	4997.8	573.48	1561.7	4	4	0	4	3	4	4	3	3	1	2	5184.9	5979.2	0	5735.4	0	5306.5	824.71	903.86	0	573.25	0	4827.6	5578.3	0	5861.8	0	5333.4	767.89	1131.3	0	573.48	0	1	1	0	1	0	1	1	1	0	1	0	8192.7	6264.3	0	5950.5	1300.3	5373.1	1922	663.84	878.26	0	860.41	7628.2	5844.1	0	6084	1262.4	5403.5	1884.7	892.74	938.52	0	830.56	1	1	0	1	1	1	1	1	1	0	1	13838	7342.6	0	9282.5	923.31	7716.8	2992.9	0	2567.4	0	697.95	12885	6858.7	0	9309.3	937.34	7784.5	2914.4	0	2564.2	0	731.16	1	1	0	1	1	1	1	0	1	0	1	12016	7969.5	0	6060.4	1072.1	6311.1	2001.9	624.74	1500.4	0	0	11185	7429.3	573.62	6321.2	1033.8	6286.1	1966.5	903.46	1495.1	0	0	1	1	0	1	1	1	1	1	1	0	0	42800000	5884000	7920300	12160000	16836000	7739	4145	7051	24070;24071;24072;24073	28886;28887;28888;28889	28887			4	10090
EGSQGELTPANSQSR	Unmodified	1559.7176	0.71757715	1809	Q99LD4;G3UXW9;Q3MIA8;A0A140LJB7	Gps1	COP9 signalosome complex subunit 1	yes	no	0	0	0	0			1	1	14.554	14.554	2	0.0039765	4508	Salomon_082520_rerun_TMT1_PV_SF05	90.861	37.737			588.27	1611.2	0	977.77	538.27	1151.2	0	0	0	0	0	547.74	1538.9	0	1007	502.58	1136.2	0	0	0	0	0	1	2	0	1	1	1	0	0	0	0	0	0	0	0	0	0	0	0	0	0	0	0	0	0	0	0	0	0	0	0	0	0	0	0	0	0	0	0	0	0	0	0	0	0	0	0	0	0	0	0	0	0	0	0	0	0	0	0	0	0	0	0	0	0	0	0	0	0	0	0	0	0	0	0	0	0	0	588.27	1075.1	0	977.77	538.27	1151.2	0	0	0	0	0	547.74	1002.8	0	1007	502.58	1136.2	0	0	0	0	0	1	1	0	1	1	1	0	0	0	0	0	0	536.07	0	0	0	0	0	0	0	0	0	0	536.07	0	0	0	0	0	0	0	0	0	0	1	0	0	0	0	0	0	0	0	0	8837200	0	0	5256800	3580400	7740	1809	7052	24074;24075	28890;28891	28890			2	10090
EGSSIGAIDSR	Unmodified	1090.5255	0.52546627	4819	Q9CZU6	Cs	Citrate synthase, mitochondrial	yes	yes	0	0	0	0	1	1	1	1	20.492	20.492	2	7.4194E-19	7031	Salomon_082520_rerun_TMT1_PV_SF01	188.91	95.717			196640	140130	0	117470	34220	116710	31551	5965.8	30550	5106.7	9133.6	183060	130670	5761.8	121420	32492	116460	32113	9182.6	30311	4958.1	9380	8	8	0	8	7	8	7	4	6	3	4	30302	25678	0	23582	4897.9	22661	4599.1	1571.5	3174.7	0	2199.5	28214	23953	0	24192	4688.8	22669	4636.6	2522.5	3257.5	0	2152	2	2	0	2	1	2	1	1	1	0	1	18063	18537	0	17159	5331.9	14963	4253.2	1432.6	4449.9	2066.1	766.27	16819	17292	0	17570	5085.3	15075	4376.7	2158.4	4387.7	1991.8	804.19	2	2	0	2	2	2	2	2	2	2	1	77378	52748	0	41770	11833	43757	12212	0	11399	0	2888.5	72029	49179	2908.1	43418	11209	43471	12342	0	11277	0	3049.9	2	2	0	2	2	2	2	0	1	0	1	70891	43165	0	34953	12158	35330	10487	2961.7	11527	3040.6	3279.4	65994	40247	2853.7	36244	11509	35241	10757	4501.7	11388	2966.3	3373.9	2	2	0	2	2	2	2	1	2	1	1	316030000	60800000	59053000	117390000	78789000	7741	4819	7053	24076;24077;24078;24079	28892;28893;28894;28895;28896;28897;28898;28899	28894			8	10090
EGSTAQLIINTEK	Unmodified	1402.7304	0.73037367	5385	Q9Z1T1;A0A338P6V5	Ap3b1	AP-3 complex subunit beta-1	yes	no	0	0	0	0	1	1	1		36.03	36.03	2;3	0.0057462	15780	Salomon_082520_TMT1_control_SF11	75.102	42.782			29061	25990	0	25367	7730.7	22072	4418.9	1680.3	4524.5	0	2777.3	27059	24249	0	25873	7329.3	22231	4658.8	2687.3	4536.3	0	2733.2	2	2	0	2	2	2	2	2	2	0	2	7455.6	8363.9	0	8839.9	2334.4	6308.6	1475.6	869.73	1885.8	0	776.25	6941.9	7806.2	0	8946.7	2216.7	6460.7	1554.4	1132.7	1861.2	0	783.17	1	1	0	1	1	1	1	1	1	0	1	0	0	0	0	0	0	0	0	0	0	0	0	0	0	0	0	0	0	0	0	0	0	0	0	0	0	0	0	0	0	0	0	0	21605	17626	0	16527	5396.3	15764	2943.3	810.62	2638.6	0	2001	20117	16443	0	16927	5112.6	15770	3104.4	1554.6	2675.1	0	1950	1	1	0	1	1	1	1	1	1	0	1	0	0	0	0	0	0	0	0	0	0	0	0	0	0	0	0	0	0	0	0	0	0	0	0	0	0	0	0	0	0	0	0	0	5752200	981000	1567700	3203500	0	7742	5385	7054	24080;24081;24082	28900;28901;28902	28901			3	10090
EGSVASTNDYVSQNYSYSSILNK	2 Phospho (STY)	2685.0885	0.088452355	523	A0A1L1SV73;Q8BY87	Usp47	Ubiquitin carboxyl-terminal hydrolase 47	yes	no	0	0	2	0				1	48.883	48.883	3	3.3932E-06	23276	Salomon_082520_rerun_TMT1_PV_SF02	109.85	68.424			155300	0	816.66	0	0	0	0	0	0	0	0	144600	0	11461	0	0	0	0	0	0	0	0	1	0	1	0	0	0	0	0	0	0	0	0	0	0	0	0	0	0	0	0	0	0	0	0	0	0	0	0	0	0	0	0	0	0	0	0	0	0	0	0	0	0	0	0	0	0	0	0	0	0	0	0	0	0	0	0	0	0	0	0	0	0	0	0	0	0	0	0	0	0	0	0	0	0	0	0	0	0	0	0	0	0	0	0	0	0	0	0	0	0	0	0	0	0	0	0	0	0	0	0	0	0	0	0	0	0	0	0	0	0	155300	0	816.66	0	0	0	0	0	0	0	0	144600	0	11461	0	0	0	0	0	0	0	0	1	0	1	0	0	0	0	0	0	0	0	42853000	0	0	0	42853000	7743	523	7055	24083	28903	28903		2432;2433	1	10090
EGSVASTNDYVSQNYSYSSILNK	Phospho (STY)	2605.1221	0.12212195	523	A0A1L1SV73;Q8BY87	Usp47	Ubiquitin carboxyl-terminal hydrolase 47	yes	no	0	0	1	0				2	46.216	46.216	3	5.0288E-10	21792	Salomon_082520_rerun_TMT1_PV_SF07	118.76	78.912			101300	565.99	2610.9	0	0	0	0	0	0	0	0	95465	526.01	8288.8	0	0	0	0	0	0	0	0	2	1	1	0	0	0	0	0	0	0	0	0	0	0	0	0	0	0	0	0	0	0	0	0	0	0	0	0	0	0	0	0	0	0	0	0	0	0	0	0	0	0	0	0	0	0	0	0	0	0	0	0	0	0	0	0	0	0	0	0	0	0	0	0	0	0	0	0	0	0	0	0	0	0	0	0	0	0	0	0	0	0	0	0	0	0	0	0	0	0	0	0	0	0	0	0	0	0	0	0	0	0	0	0	0	0	0	0	0	0	101300	565.99	2610.9	0	0	0	0	0	0	0	0	95465	526.01	8288.8	0	0	0	0	0	0	0	0	2	1	1	0	0	0	0	0	0	0	0	53679000	0	0	0	53679000	7744	523	7055	24084;24085	28904;28905	28904		2432;2433	2	10090
EGSVGEQGTHLQLMK	Oxidation (M)	1628.7828	0.78281994	2325	P21958;Q3TBA3	Tap1	Antigen peptide transporter 1	yes	no	0	1	0	0	1	1	1	1	25.845	25.845	3	0.00023543	10491	Salomon_082520_rerun_TMT1_PV_SF11	108.36	54.674			36000	30869	495.68	25430	7270.1	26643	6071.7	893.65	8180.2	2007.5	1791.8	33524	28784	2231	26345	6970.8	26489	6286.7	1769.5	8003	1914.7	1823.9	4	4	2	4	4	4	4	2	4	2	2	3602.7	5837.1	0	4203.5	877.23	4649.7	1835	0	1686.8	0	0	3354.4	5440.5	0	4410.3	865.2	4604.8	1806.7	0	1662.6	0	0	1	1	0	1	1	1	1	0	1	0	0	8037.6	10680	91.062	9492.1	2973.4	8623.6	1368.1	312.32	2323.9	858.82	856.55	7484.4	9961.1	680.31	9754.4	2816.2	8652	1501.3	753.36	2270.3	816.26	871.7	1	1	1	1	1	1	1	1	1	1	1	7875.9	4485.9	0	3866	720.58	4702	1401.5	0	1619.9	0	0	7333.3	4183.5	0	4000.3	708.04	4632.9	1392.7	0	1580.9	0	0	1	1	0	1	1	1	1	0	1	0	0	16484	9866.4	404.62	7868.1	2698.9	8667.6	1467.1	581.32	2549.6	1148.7	935.23	15352	9198.9	1550.7	8179.9	2581.4	8599	1586.1	1016.1	2489.2	1098.5	952.16	1	1	1	1	1	1	1	1	1	1	1	12524000	2399200	3998900	2668300	3457400	7745	2325	7056	24086;24087;24088;24089	28906;28907;28908;28909	28907	618		4	10090
EGSVGEQGTHLQLMK	Unmodified	1612.7879	0.78790532	2325	P21958;Q3TBA3	Tap1	Antigen peptide transporter 1	yes	no	0	0	0	0			1		29.557	29.557	3	0.0013406	13144	Salomon_082520_TMT1_PV_SF11	85.287	44.811			34504	24077	0	21380	7021.8	22339	4568.5	827.11	4530.4	0	2027.1	32119	22457	1437.8	22016	6603.6	22215	4761.1	1901.8	4521.8	0	2033	1	1	0	1	1	1	1	1	1	0	1	0	0	0	0	0	0	0	0	0	0	0	0	0	0	0	0	0	0	0	0	0	0	0	0	0	0	0	0	0	0	0	0	0	0	0	0	0	0	0	0	0	0	0	0	0	0	0	0	0	0	0	0	0	0	0	0	0	0	0	0	0	0	0	0	0	0	34504	24077	0	21380	7021.8	22339	4568.5	827.11	4530.4	0	2027.1	32119	22457	1437.8	22016	6603.6	22215	4761.1	1901.8	4521.8	0	2033	1	1	0	1	1	1	1	1	1	0	1	0	0	0	0	0	0	0	0	0	0	0	0	0	0	0	0	0	0	0	0	0	0	0	0	0	0	0	0	0	0	0	0	0	9170400	0	0	9170400	0	7746	2325	7056	24090	28910	28910			1	10090
EGSVLFPDVLVR	Unmodified	1329.7293	0.72925145	1140	B9EJR8;B2RY24	Dnaaf5	Dynein assembly factor 5, axonemal	yes	no	0	0	0	0			1		51.391	51.391	2	0.017117	25125	Salomon_082520_TMT1_PV_SF10	79.693	47.338			1354.8	1192.5	0	1113	0	1138.8	861.07	0	0	0	0	1261.4	1112.4	0	1141.4	0	1132.9	801.74	0	0	0	0	1	1	0	1	0	1	1	0	0	0	0	0	0	0	0	0	0	0	0	0	0	0	0	0	0	0	0	0	0	0	0	0	0	0	0	0	0	0	0	0	0	0	0	0	0	0	0	0	0	0	0	0	0	0	0	0	0	0	0	0	0	0	0	0	0	0	0	0	0	0	0	0	0	0	0	0	0	1354.8	1192.5	0	1113	0	1138.8	861.07	0	0	0	0	1261.4	1112.4	0	1141.4	0	1132.9	801.74	0	0	0	0	1	1	0	1	0	1	1	0	0	0	0	0	0	0	0	0	0	0	0	0	0	0	0	0	0	0	0	0	0	0	0	0	0	0	0	0	0	0	0	0	0	0	0	0	1139700	0	0	1139700	0	7747	1140	7057	24091	28911	28911			1	10090
EGSYSISVLYGEEEVPRSPFK	2 Phospho (STY)	2532.0863	0.08626751	1113	Q8BTM8;B7FAV1;B7FAU9	Flna	Filamin-A	yes	no	0	0	2	1				1	51.856	51.856	4	0.023329	23596	Salomon_082520_rerun_TMT1_PV_SF01	56.121	28.624			55470	1087.3	0	0	0	0	0	0	0	0	0	51635	1010.5	2154.5	0	0	0	0	0	0	0	0	1	1	0	0	0	0	0	0	0	0	0	0	0	0	0	0	0	0	0	0	0	0	0	0	0	0	0	0	0	0	0	0	0	0	0	0	0	0	0	0	0	0	0	0	0	0	0	0	0	0	0	0	0	0	0	0	0	0	0	0	0	0	0	0	0	0	0	0	0	0	0	0	0	0	0	0	0	0	0	0	0	0	0	0	0	0	0	0	0	0	0	0	0	0	0	0	0	0	0	0	0	0	0	0	0	0	0	0	0	0	55470	1087.3	0	0	0	0	0	0	0	0	0	51635	1010.5	2154.5	0	0	0	0	0	0	0	0	1	1	0	0	0	0	0	0	0	0	0	5414500	0	0	0	5414500	7748	1113	7058	24092	28912	28912		295;296;297	1	10090
EGTDQELAK	Unmodified	989.46655	0.46655441	1569	E9Q7G0;A0A1B0GSW3	Numa1		yes	no	0	0	0	0	1	1	1	1	20.119	20.119	2	4.5672E-05	7519	Salomon_082520_TMT1_control_SF02	153.05	93.84			42432	29111	203.65	30645	9005.6	24595	8183.1	869.33	6549.3	1847.8	1822.8	39509	27169	2590	31064	8626.7	24896	8292.9	1582.6	6537.1	1753.5	1866	4	4	2	4	4	4	4	2	3	2	2	6241	5767.8	0	5950.2	2748.6	3946.3	1414.5	605.73	1250.9	679.28	0	5810.9	5382.7	0	6027.3	2602	4068.8	1499.5	786.66	1235.4	660.39	0	1	1	0	1	1	1	1	1	1	1	0	2393.6	2076	0	2100.1	1151.7	1964.2	672.01	0	0	0	0	2228.6	1937.2	0	2138.7	1092.3	1965.3	685.93	0	0	0	0	1	1	0	1	1	1	1	0	0	0	0	19642	12409	14.662	12729	2311.3	10881	3635.7	263.6	2830.1	0	1208.8	18288	11580	1399.4	12936	2250.4	10960	3593.7	795.93	2856.8	0	1216.3	1	1	1	1	1	1	1	1	1	0	1	14155	8858.6	188.99	9865.8	2793.9	7803.9	2460.8	0	2468.3	1168.5	614.03	13181	8269.8	1190.6	9962.8	2682	7901.9	2513.8	0	2444.9	1093.1	649.73	1	1	1	1	1	1	1	0	1	1	1	24951000	4199900	3990400	8980800	7780400	7749	1569	7059	24093;24094;24095;24096	28913;28914;28915;28916	28915			4	10090
EGTDSSQGIPQLVSNISACQVIAEAVR	Unmodified	2828.3974	0.39743557	2810	P80313;A0A0N4SV00;A0A0N4SV22	Cct7	T-complex protein 1 subunit eta	yes	no	0	0	0	0		1		1	60.151	60.151	3	2.5038E-52	28411	Salomon_082520_rerun_TMT1_PV_SF12	172.74	111.13			584.75	1353.4	0	1219.6	0	1198.2	0	0	0	0	0	544.46	1262.4	0	1253.3	0	1195.1	0	0	0	0	0	1	1	0	1	0	1	0	0	0	0	0	0	0	0	0	0	0	0	0	0	0	0	0	0	0	0	0	0	0	0	0	0	0	0	0	0	0	0	0	0	0	0	0	0	584.75	1353.4	0	1219.6	0	1198.2	0	0	0	0	0	544.46	1262.4	0	1253.3	0	1195.1	0	0	0	0	0	1	1	0	1	0	1	0	0	0	0	0	0	0	0	0	0	0	0	0	0	0	0	0	0	0	0	0	0	0	0	0	0	0	0	0	0	0	0	0	0	0	0	0	0	0	0	0	0	0	0	0	0	0	0	0	0	0	0	0	0	0	0	0	0	0	0	0	0	0	0	0	0	0	0	0	0	0	12342000	0	3284500	0	9057800	7750	2810	7060	24097;24098	28917;28918;28919	28919			3	10090
EGTDVVIK	Unmodified	859.4651	0.46509784	3798	Q8BIJ6;E9PWN2;E9PWN3	Iars2	Isoleucine--tRNA ligase, mitochondrial	yes	no	0	0	0	0	1				26.208	26.208	2	0.014437	10746	Salomon_082520_TMT1_control_SF06	96.253	31.001			8322.2	10094	0	8045.5	2195.9	6717.6	1831	720.19	2147.6	0	0	7748.8	9410.7	0	8332.5	2096.4	6790.5	1886.2	1013.4	2094.8	0	0	1	1	0	1	1	1	1	1	1	0	0	8322.2	10094	0	8045.5	2195.9	6717.6	1831	720.19	2147.6	0	0	7748.8	9410.7	0	8332.5	2096.4	6790.5	1886.2	1013.4	2094.8	0	0	1	1	0	1	1	1	1	1	1	0	0	0	0	0	0	0	0	0	0	0	0	0	0	0	0	0	0	0	0	0	0	0	0	0	0	0	0	0	0	0	0	0	0	0	0	0	0	0	0	0	0	0	0	0	0	0	0	0	0	0	0	0	0	0	0	0	0	0	0	0	0	0	0	0	0	0	0	0	0	0	0	0	0	0	0	0	0	0	0	0	0	0	0	0	0	0	0	0	0	0	0	0	0	0	0	0	0	0	0	0	4832100	4832100	0	0	0	7751	3798	7061	24099	28920	28920			1	10090
EGTEAWEAAMK	Unmodified	1221.5336	0.53358811	5126	Q9JHU4	Dync1h1	Cytoplasmic dynein 1 heavy chain 1	yes	yes	0	0	0	0	1				37.094	37.094	3	0.027497	16275	Salomon_082520_TMT1_control_SF06	64.73	37.632			8016.7	11175	111.62	9522.5	2670.1	8425	2366.3	1743.2	1718	996.7	0	7465.2	10421	693.79	9814.8	2559.4	8500.4	2396.1	2087.3	1715.2	1004.2	0	1	1	1	1	1	1	1	1	1	1	0	8016.7	11175	111.62	9522.5	2670.1	8425	2366.3	1743.2	1718	996.7	0	7465.2	10421	693.79	9814.8	2559.4	8500.4	2396.1	2087.3	1715.2	1004.2	0	1	1	1	1	1	1	1	1	1	1	0	0	0	0	0	0	0	0	0	0	0	0	0	0	0	0	0	0	0	0	0	0	0	0	0	0	0	0	0	0	0	0	0	0	0	0	0	0	0	0	0	0	0	0	0	0	0	0	0	0	0	0	0	0	0	0	0	0	0	0	0	0	0	0	0	0	0	0	0	0	0	0	0	0	0	0	0	0	0	0	0	0	0	0	0	0	0	0	0	0	0	0	0	0	0	0	0	0	0	0	0	0	0	0	0	7752	5126	7062	24100	28921	28921			1	10090
EGTGSTATSSGSAGGAVGK	Unmodified	1580.7278	0.72780748	4403	Q91WK2	Eif3h	Eukaryotic translation initiation factor 3 subunit H	yes	yes	0	0	0	0	2		2	2	16.383	16.383	2;3	6.4585E-209	5642	Salomon_082520_TMT1_control_SF05	306.05	232.16			489750	531300	1490.9	485200	149150	468600	138530	10867	126670	14082	36351	455990	495580	34007	498000	142660	468120	140660	18319	126150	13620	37862	6	6	1	6	5	6	4	1	3	1	3	123120	120430	0	111250	29579	105770	29175	0	27152	0	8008.9	114620	112340	6737.2	114060	28214	105710	29552	0	27031	0	8318.5	2	2	0	2	1	2	1	0	1	0	1	0	0	0	0	0	0	0	0	0	0	0	0	0	0	0	0	0	0	0	0	0	0	0	0	0	0	0	0	0	0	0	0	0	209140	231350	0	209110	65679	207120	62921	0	56793	0	16726	194730	215790	14537	214870	62866	206470	63741	0	56623	0	17376	2	2	0	2	2	2	1	0	1	0	1	157490	179520	1490.9	164840	53895	155720	46429	10867	42721	14082	11616	146650	167460	12733	169070	51579	155940	47371	18319	42493	13620	12168	2	2	1	2	2	2	2	1	1	1	1	125530000	0	0	68998000	56533000	7753	4403	7063	24101;24102;24103;24104;24105;24106	28922;28923;28924;28925;28926;28927	28925			6	10090
EGTGTETPMIGDR	Unmodified	1362.6085	0.60854397	2396	P30416	Fkbp4	Peptidyl-prolyl cis-trans isomerase FKBP4;Peptidyl-prolyl cis-trans isomerase FKBP4, N-terminally processed	yes	yes	0	0	0	0				1	22.927	22.927	2	0.00074208	8798	Salomon_082520_rerun_TMT1_PV_SF04	116.77	66.293			3192.4	2068.7	0	2053.8	1187.7	1543.9	0	0	0	0	0	2972.5	1930.2	0	2088.7	1109	1569.6	0	0	0	0	0	1	1	0	1	1	1	0	0	0	0	0	0	0	0	0	0	0	0	0	0	0	0	0	0	0	0	0	0	0	0	0	0	0	0	0	0	0	0	0	0	0	0	0	0	0	0	0	0	0	0	0	0	0	0	0	0	0	0	0	0	0	0	0	0	0	0	0	0	0	0	0	0	0	0	0	0	0	0	0	0	0	0	0	0	0	0	0	0	0	0	0	0	0	0	0	0	0	0	0	0	0	0	0	0	0	0	0	0	0	0	3192.4	2068.7	0	2053.8	1187.7	1543.9	0	0	0	0	0	2972.5	1930.2	0	2088.7	1109	1569.6	0	0	0	0	0	1	1	0	1	1	1	0	0	0	0	0	11888000	0	0	0	11888000	7754	2396	7064	24107	28928	28928			1	10090
EGTIPPEYR	Unmodified	1060.5189	0.51892433	2541	P51125;Q8CE80;Q921U7;Q8C281;Q8CE04;A0A338P6J9	Cast	Calpastatin	yes	no	0	0	0	0	1				22.091	22.091	2	0.0079985	8267	Salomon_082520_TMT1_control_SF01	98.629	51.738			5289.2	7319.4	0	4624	1492.4	4511.7	928.08	0	1995.6	1428.3	0	4924.8	6819.7	0	4905.9	1416.8	4501.8	1003.9	0	1912.6	1336.1	0	1	1	0	1	1	1	1	0	1	1	0	5289.2	7319.4	0	4624	1492.4	4511.7	928.08	0	1995.6	1428.3	0	4924.8	6819.7	0	4905.9	1416.8	4501.8	1003.9	0	1912.6	1336.1	0	1	1	0	1	1	1	1	0	1	1	0	0	0	0	0	0	0	0	0	0	0	0	0	0	0	0	0	0	0	0	0	0	0	0	0	0	0	0	0	0	0	0	0	0	0	0	0	0	0	0	0	0	0	0	0	0	0	0	0	0	0	0	0	0	0	0	0	0	0	0	0	0	0	0	0	0	0	0	0	0	0	0	0	0	0	0	0	0	0	0	0	0	0	0	0	0	0	0	0	0	0	0	0	0	0	0	0	0	0	0	0	0	0	0	0	7755	2541	7065	24108	28929	28929			1	10090
EGTIPPEYR	Phospho (STY)	1140.4853	0.48525474	2541	P51125;Q8CE80;Q921U7;Q8C281;Q8CE04;A0A338P6J9	Cast	Calpastatin	yes	no	0	0	1	0			1		21.68	21.68	2	0.024308	8643	Salomon_082520_TMT1_PV_SF08	79.906	47.972			13848	1769.5	0	2742.8	0	1624.1	0	0	0	0	0	12894	1654.8	0	2712.7	0	1687	0	0	0	0	0	1	1	0	1	0	1	0	0	0	0	0	0	0	0	0	0	0	0	0	0	0	0	0	0	0	0	0	0	0	0	0	0	0	0	0	0	0	0	0	0	0	0	0	0	0	0	0	0	0	0	0	0	0	0	0	0	0	0	0	0	0	0	0	0	0	0	0	0	0	0	0	0	0	0	0	0	0	13848	1769.5	0	2742.8	0	1624.1	0	0	0	0	0	12894	1654.8	0	2712.7	0	1687	0	0	0	0	0	1	1	0	1	0	1	0	0	0	0	0	0	0	0	0	0	0	0	0	0	0	0	0	0	0	0	0	0	0	0	0	0	0	0	0	0	0	0	0	0	0	0	0	0	0	0	0	0	0	7756	2541	7065	24109	28930	28930		4264	1	10090
EGTLPAALVQPR	Unmodified	1250.6983	0.69828568	4667	Q9CQ60;D3Z4X1	Pgls	6-phosphogluconolactonase	yes	no	0	0	0	0	1	2	1	1	34.226	34.226	2;3	0.00040981	14878	Salomon_082520_TMT1_control_SF12	105.46	57.501			34424	38791	221.16	34127	12268	35749	8182.5	1260.1	8689.2	2737.1	3892.5	32054	36179	961.49	35169	11659	35543	8529.1	2237.5	8621.6	2590.7	3903.4	5	5	1	5	4	5	5	2	4	3	4	7008.8	7486.6	0	5893.9	2479.1	6466.7	1071.6	0	2100.2	951.24	656.26	6525.8	6979.9	0	6133.8	2341.6	6407.2	1192.4	0	2040.3	889.84	677.76	1	1	0	1	1	1	1	0	1	1	1	6901.1	7486.2	0	6819.1	2001.9	8982.9	1811.1	0	854.13	674.75	853.93	6425.6	6982.9	0	7036.1	1899.9	8815.8	1817.5	0	884.99	631.2	823.76	2	2	0	2	1	2	2	0	1	1	1	10385	11740	0	9512.2	3687.2	11382	1820.5	523.78	3157.2	0	1250.2	9669.1	10947	0	9889.3	3488.5	11236	1985.6	1064.8	3085.8	0	1265.1	1	1	0	1	1	1	1	1	1	0	1	10130	12078	221.16	11902	4099.7	8917.4	3479.3	736.27	2577.7	1111.1	1132.1	9433.5	11270	961.49	12110	3928.8	9084.7	3533.7	1172.7	2610.5	1069.7	1136.9	1	1	1	1	1	1	1	1	1	1	1	9201900	2959100	0	3766600	2476200	7757	4667	7066	24110;24111;24112;24113;24114	28931;28932;28933;28934;28935	28934			5	10090
EGTTQQLQTTSPK	Unmodified	1417.7049	0.7048872	1395	Q6NZN0;E9PUF4;E9Q640	Rbm26	RNA-binding protein 26	yes	no	0	0	0	0	1	1	1	1	20.467	20.467	3	0.00043029	7737	Salomon_082520_TMT1_control_SF08	101.53	60.765			83765	80234	838.13	66174	19442	75660	19271	5837.4	20758	7506.1	5529.6	77980	74815	4310.2	68643	18525	74923	19602	9508.8	20512	7262.1	5805.6	4	4	1	4	4	4	4	4	4	4	4	19950	18751	0	17025	4409.7	16666	4075.5	409.61	5582.2	1723.5	1716.2	18571	17490	966.58	17484	4189.3	16635	4198	1276.2	5475.8	1629.1	1775.2	1	1	0	1	1	1	1	1	1	1	1	15101	16338	838.13	14146	4541.7	18961	4944.9	1221	4743.2	1918.8	2097.7	14067	15237	1885.2	14658	4415.7	18620	4988.5	2157.6	4740.3	1845.3	2105.5	1	1	1	1	1	1	1	1	1	1	1	26289	24624	0	18241	4665	22709	4488.5	2779.1	5176.7	1839.4	1087.1	24466	22953	515.74	19127	4380.1	22411	4583.4	3803.3	5091.2	1835.2	1175.3	1	1	0	1	1	1	1	1	1	1	1	22425	20521	0	16762	5825.6	17324	5762.1	1427.7	5255.7	2024.4	628.62	20875	19134	942.66	17374	5539.8	17257	5832.4	2271.7	5204.8	1952.5	749.65	1	1	0	1	1	1	1	1	1	1	1	6803400	2822300	1779800	0	2201300	7758	1395	7067	24115;24116;24117;24118	28936;28937;28938;28939	28938			4	10090
EGVEEAAR	Unmodified	859.40356	0.40356022	2041	O35857	Timm44	Mitochondrial import inner membrane translocase subunit TIM44	yes	yes	0	0	0	0	1		1	1	12.273	12.273	2	2.0481E-05	3381	Salomon_082520_TMT1_PV_SF11	169.06	98.537			48731	35030	0	33386	10086	31386	8991.6	2259.9	9090.8	1492.1	2597.3	45361	32680	2052.5	34146	9549.6	31443	9180.8	3744.6	9013.6	1460.5	2706.6	3	3	0	3	3	3	3	3	3	2	3	10277	11061	0	9131.5	2783.7	7810.7	2618.3	372.02	2946	681.04	956.27	9567.5	10314	581.37	9432.2	2654.3	7871.3	2674.6	762.9	2912.1	652.4	984.08	1	1	0	1	1	1	1	1	1	1	1	0	0	0	0	0	0	0	0	0	0	0	0	0	0	0	0	0	0	0	0	0	0	0	0	0	0	0	0	0	0	0	0	0	17104	10208	0	11163	3215.8	11178	2041.8	689.3	3855	0	665.97	15923	9529.1	885.33	11321	3032	11151	2188.6	1209.6	3729.3	0	741.16	1	1	0	1	1	1	1	1	1	0	1	21349	13760	0	13091	4086.6	12397	4331.5	1198.6	2289.9	811.11	975.1	19871	12837	585.77	13392	3863.3	12420	4317.6	1772.2	2372.2	808.14	981.34	1	1	0	1	1	1	1	1	1	1	1	23748000	3793600	0	9260200	10694000	7759	2041	7068	24119;24120;24121	28940;28941;28942	28942			3	10090
EGVHGGLINK	Unmodified	1022.5509	0.55089316	2730	P62962	Pfn1	Profilin-1	yes	yes	0	0	0	0	2	2	1	1	21.205	21.205	3	0.00018917	8009	Salomon_082520_TMT1_control_SF10	121.5	79.154		+	2647300	2994500	2434.2	2599900	761530	2542200	781830	161210	753700	105850	236450	2464600	2792700	159350	2679300	728510	2539800	791110	236830	749640	104520	244110	14	14	5	14	14	14	14	11	14	9	14	597970	587600	0	511420	147610	482030	127160	41382	130500	12126	45126	556620	548010	24516	526680	139800	482970	130160	63437	129590	11903	46174	4	4	0	4	4	4	4	4	4	2	4	546880	542270	999.23	462470	142630	434020	143540	43076	130980	42362	46311	509190	505690	38188	477010	136690	435120	145170	63505	130790	41402	47295	4	4	3	4	4	4	4	4	4	4	4	787100	1033700	0.63437	897420	247540	903190	257560	0	280120	0	77519	732780	964060	47129	925230	236920	899460	261420	0	276800	0	81052	3	3	1	3	3	3	3	0	3	0	3	715330	830900	1434.3	728590	223760	722910	253570	76748	212100	51366	67498	666020	774930	49521	750420	215110	722290	254360	109880	212450	51212	69589	3	3	1	3	3	3	3	3	3	3	3	1510300000	247230000	240630000	577180000	445250000	7760	2730	7069	24122;24123;24124;24125;24126;24127	28943;28944;28945;28946;28947;28948;28949;28950;28951;28952;28953;28954;28955;28956	28950			14	10090
EGVHTYMFPK	Phospho (STY)	1287.5359	0.5359101	3048	Q3U3D7;A0A0B4J1F5	Kiaa0922;D930015E06Rik	Transmembrane protein 131-like	yes	no	0	0	1	0			1	1	32.572	32.572	3	0.0006846	14665	Salomon_082520_TMT1_PV_SF09	102.06	58.249			986580	2339.7	197.92	1252.3	1614.1	1765.1	0	0	0	0	0	918580	2179.1	65086	1362.1	1305.8	1726.9	0	0	0	0	0	2	1	1	1	1	1	0	0	0	0	0	0	0	0	0	0	0	0	0	0	0	0	0	0	0	0	0	0	0	0	0	0	0	0	0	0	0	0	0	0	0	0	0	0	0	0	0	0	0	0	0	0	0	0	0	0	0	0	0	0	0	0	0	0	0	0	0	0	0	0	0	0	0	0	0	0	0	432750	0	197.92	0	0	0	0	0	0	0	0	402930	0	30002	0	0	0	0	0	0	0	0	1	0	1	0	0	0	0	0	0	0	0	553830	2339.7	0	1252.3	1614.1	1765.1	0	0	0	0	0	515640	2179.1	35084	1362.1	1305.8	1726.9	0	0	0	0	0	1	1	0	1	1	1	0	0	0	0	0	72939000	0	0	23586000	49353000	7761	3048	7070	24128;24129	28957;28958	28958		4672	2	10090
EGVILTNENAASPEQPGDEDAK	Phospho (STY)	2363.0166	0.016594243	2956	Q1HFZ0;H3BKN0	Nsun2	tRNA (cytosine(34)-C(5))-methyltransferase	yes	no	0	0	1	0		1			35.966	35.966	3	5.8455E-09	14705	Salomon_082520_rerun_TMT1_control_SF06	117.21	76.717			3937.8	4476.8	0	3313.8	1310.3	4325.8	1843.7	0	1363	0	0	3666.5	4173	0	3477.9	1269.8	4247.2	1827.4	0	1359.3	0	0	1	1	0	1	1	1	1	0	1	0	0	0	0	0	0	0	0	0	0	0	0	0	0	0	0	0	0	0	0	0	0	0	0	0	0	0	0	0	0	0	0	0	0	0	3937.8	4476.8	0	3313.8	1310.3	4325.8	1843.7	0	1363	0	0	3666.5	4173	0	3477.9	1269.8	4247.2	1827.4	0	1359.3	0	0	1	1	0	1	1	1	1	0	1	0	0	0	0	0	0	0	0	0	0	0	0	0	0	0	0	0	0	0	0	0	0	0	0	0	0	0	0	0	0	0	0	0	0	0	0	0	0	0	0	0	0	0	0	0	0	0	0	0	0	0	0	0	0	0	0	0	0	0	0	0	0	0	0	0	0	0	0	2461400	0	2461400	0	0	7762	2956	7071	24130	28959	28959		750	1	10090
EGVLTGSPEQK	Unmodified	1143.5772	0.57716749	1416	E9PVA8	Gcn1l1		yes	yes	0	0	0	0	1	1		1	25.506	25.506	2	0.00082708	10281	Salomon_082520_TMT1_control_SF08	123.63	61.363			14641	15617	171.28	10672	3796.7	12845	3290	705.25	3176.3	569.28	0	13634	14554	556.95	11269	3638.1	12679	3360.2	872.92	3123.6	532.53	0	3	3	1	3	3	3	3	1	3	1	0	4737.4	6086.4	0	3957.3	1128.2	4627.1	609.2	0	1093.6	569.28	0	4411	5671.3	0	4197.5	1068.7	4568.5	660.07	0	1052.5	532.53	0	1	1	0	1	1	1	1	0	1	1	0	4561.7	4226.2	0	2574.1	579.76	4006.1	1475.4	0	663.04	0	0	4247.4	3937.3	0	2764.1	578.42	3902.8	1424.6	0	686.56	0	0	1	1	0	1	1	1	1	0	1	0	0	0	0	0	0	0	0	0	0	0	0	0	0	0	0	0	0	0	0	0	0	0	0	0	0	0	0	0	0	0	0	0	0	0	5342.1	5304.4	171.28	4140.9	2088.7	4212.2	1205.4	705.25	1419.6	0	0	4975.3	4945.3	556.95	4307.6	1990.9	4207.9	1275.5	872.92	1384.5	0	0	1	1	1	1	1	1	1	1	1	0	0	12152000	3471700	3366100	0	5314800	7763	1416	7072	24131;24132;24133	28960;28961;28962	28962			3	10090
EGVLVEHVK	Unmodified	1008.5604	0.56039521	3877	Q8BTJ4	Enpp4	Bis(5'-adenosyl)-triphosphatase enpp4	yes	yes	0	0	0	0	1	1			25.473	25.473	3	0.011503	10244	Salomon_082520_TMT1_control_SF10	71.451	33.364			20453	20101	225.26	23518	6131	22688	4015.5	1106.8	4670.7	995.73	2696.2	19046	18769	1705.1	23739	5839.1	22679	4204	1421.7	4652.9	977.06	2662	2	2	2	2	2	2	2	1	2	1	2	13642	12386	66.811	16400	2878.1	15643	3000.3	0	3153.9	0	1949.9	12703	11573	1042.6	16436	2766.8	15631	3041.7	0	3159.1	0	1918.3	1	1	1	1	1	1	1	0	1	0	1	6811	7714.2	158.45	7118.4	3252.8	7044.5	1015.3	1106.8	1516.8	995.73	746.26	6342.9	7195.9	662.51	7302.9	3072.3	7047.6	1162.3	1421.7	1493.8	977.06	743.74	1	1	1	1	1	1	1	1	1	1	1	0	0	0	0	0	0	0	0	0	0	0	0	0	0	0	0	0	0	0	0	0	0	0	0	0	0	0	0	0	0	0	0	0	0	0	0	0	0	0	0	0	0	0	0	0	0	0	0	0	0	0	0	0	0	0	0	0	0	0	0	0	0	0	0	0	0	3734900	2707200	1027700	0	0	7764	3877	7073	24134;24135	28963;28964	28964			2	10090
EGVLYAGSGTK	Phospho (STY)	1160.5115	0.51146949	108	P40694;A0A0B4J1E3	Ighmbp2	DNA-binding protein SMUBP-2	yes	no	0	0	1	0			2	1	29.948	29.948	2;3	0.00063369	13878	Salomon_082520_TMT1_PV_SF05	103.91	45.539			474540	0	0	0	0	0	0	0	0	0	0	441790	0	25561	0	0	0	0	0	0	0	0	3	0	0	0	0	0	0	0	0	0	0	0	0	0	0	0	0	0	0	0	0	0	0	0	0	0	0	0	0	0	0	0	0	0	0	0	0	0	0	0	0	0	0	0	0	0	0	0	0	0	0	0	0	0	0	0	0	0	0	0	0	0	0	0	0	0	0	0	0	0	0	0	0	0	0	0	0	379520	0	0	0	0	0	0	0	0	0	0	353330	0	19919	0	0	0	0	0	0	0	0	2	0	0	0	0	0	0	0	0	0	0	95015	0	0	0	0	0	0	0	0	0	0	88461	0	5642	0	0	0	0	0	0	0	0	1	0	0	0	0	0	0	0	0	0	0	84817000	0	0	45175000	39641000	7765	108	7074	24136;24137;24138	28965;28966;28967	28967		2094	3	10090
EGVLYVGSK	Phospho (STY)	1030.4736	0.47362742	4456	Q91ZZ3;O55042	Sncb;Snca	Beta-synuclein;Alpha-synuclein	yes	no	0	0	1	0			2	1	35.736	35.736	2	0.00013058	15939	Salomon_082520_rerun_TMT1_PV_SF07	135.71	31.274			387800	6607.1	0	4333.9	1789.4	6162.7	0	0	0	0	0	361000	6147.7	16103	4548.5	1357.3	6026.9	0	0	0	0	0	4	2	0	2	1	2	0	0	0	0	0	0	0	0	0	0	0	0	0	0	0	0	0	0	0	0	0	0	0	0	0	0	0	0	0	0	0	0	0	0	0	0	0	0	0	0	0	0	0	0	0	0	0	0	0	0	0	0	0	0	0	0	0	0	0	0	0	0	0	0	0	0	0	0	0	0	0	308900	5746.6	0	4333.9	1789.4	6162.7	0	0	0	0	0	287550	5348	12340	4548.5	1357.3	6026.9	0	0	0	0	0	3	1	0	2	1	2	0	0	0	0	0	78900	860.54	0	0	0	0	0	0	0	0	0	73450	799.76	3762.9	0	0	0	0	0	0	0	0	1	1	0	0	0	0	0	0	0	0	0	18313000	0	0	12141000	6171700	7766	4456	7075	24139;24140;24141	28968;28969;28970;28971	28968		5929	4	10090
EGVMVAK	Unmodified	732.38401	0.38401075	5234;684;2753	Q9QXS1;A0A0R4J218;A0A3B2W864;A0A338P7K4;Q3UW83;A0A338P731;P63325	Plec;Rps10	Plectin;40S ribosomal protein S10	no	no	0	0	0	0	2	1	1	1	23.928	23.928	2	0.015505	9363	Salomon_082520_rerun_TMT1_PV_SF12	110.61	61.022			583450	597910	1118	512500	142960	536110	138020	21418	131440	34236	38379	543260	557590	22344	529220	137000	533130	140050	42301	130710	32857	39904	5	5	2	5	5	5	5	4	5	3	5	145760	141480	243.4	121500	41581	123680	35448	1252.4	33548	0	8720.6	135720	131940	10733	125400	39723	123110	36218	1579.9	33331	0	9181	2	2	1	2	2	2	2	1	2	0	2	29210	28465	0	20525	6280.5	21040	5924.4	1739.2	4191	1885.7	1833.4	27196	26531	1995.1	21507	6006.3	20969	5974.3	2746.7	4255.9	1835.6	1841.6	1	1	0	1	1	1	1	1	1	1	1	287250	280050	0	250310	63166	268280	55782	14556	69664	23027	15817	267450	261210	0	257730	60381	266500	57398	27858	68353	22141	16925	1	1	0	1	1	1	1	1	1	1	1	121230	147910	874.64	120160	31929	123110	40866	3870.2	24041	9322.7	12008	112890	137910	9615.5	124590	30893	122560	40464	10116	24767	8880.4	11956	1	1	1	1	1	1	1	1	1	1	1	351090000	52850000	32826000	132590000	132820000	7767	5234;684;2753	7076	24142;24143;24144;24145;24146	28972;28973;28974;28975;28976	28973			5	10090
EGVNIQYLDLK	Unmodified	1290.682	0.68196691	4205	Q8R0G9	Nup133	Nuclear pore complex protein Nup133	yes	yes	0	0	0	0		1	1	2	48.35	48.35	2;3	0.0014892	21667	Salomon_082520_rerun_TMT1_PV_SF11	113.63	28.373			87944	54866	343.91	51648	13812	47394	14862	3889.3	14984	3602	2955	81882	51183	5420.5	52853	13251	47566	14966	5715.8	14752	3529.8	3199.2	3	4	1	4	3	4	2	1	2	1	1	0	0	0	0	0	0	0	0	0	0	0	0	0	0	0	0	0	0	0	0	0	0	0	0	0	0	0	0	0	0	0	0	0	4885.5	5128.7	343.91	3784.1	748.7	4835.2	1349.3	0	0	0	0	4551.5	4780.6	667.62	3971.1	753.82	4752.2	1295.5	0	0	0	0	1	1	1	1	1	1	1	0	0	0	0	0	809.38	0	740.47	0	895.35	0	0	0	0	0	0	754.98	0	762.59	0	882.45	0	0	0	0	0	0	1	0	1	0	1	0	0	0	0	0	83058	48928	0	47123	13063	41663	13513	3889.3	14984	3602	2955	77331	45648	4752.9	48119	12497	41932	13671	5715.8	14752	3529.8	3199.2	2	2	0	2	2	2	1	1	2	1	1	12683000	0	4956200	1990400	5736000	7768	4205	7077	24147;24148;24149;24150	28977;28978;28979;28980	28978			4	10090
EGVQNAK	Unmodified	744.37662	0.37661719	1790	P17710;G3UVV4	Hk1	Hexokinase-1;Hexokinase	yes	no	0	0	0	0	1				13.119	13.119	2	0.037893	3936	Salomon_082520_TMT1_control_SF06	91.9	27.124			6940.8	6072.8	0	5728.9	1366.3	4964.1	934.28	588.55	1614.1	737.77	637.84	6462.6	5665.3	0	5857.3	1299.2	5006	991.31	823.69	1577.7	714.4	645.52	1	1	0	1	1	1	1	1	1	1	1	6940.8	6072.8	0	5728.9	1366.3	4964.1	934.28	588.55	1614.1	737.77	637.84	6462.6	5665.3	0	5857.3	1299.2	5006	991.31	823.69	1577.7	714.4	645.52	1	1	0	1	1	1	1	1	1	1	1	0	0	0	0	0	0	0	0	0	0	0	0	0	0	0	0	0	0	0	0	0	0	0	0	0	0	0	0	0	0	0	0	0	0	0	0	0	0	0	0	0	0	0	0	0	0	0	0	0	0	0	0	0	0	0	0	0	0	0	0	0	0	0	0	0	0	0	0	0	0	0	0	0	0	0	0	0	0	0	0	0	0	0	0	0	0	0	0	0	0	0	0	0	0	0	0	0	0	0	5456800	5456800	0	0	0	7769	1790	7078	24151	28981	28981			1	10090
EGVSAAFAVK	Unmodified	977.5182	0.51819605	35	Q9CQC6;A0A087WQS2;A0A087WPF9	Bzw1	Basic leucine zipper and W2 domain-containing protein 1	yes	no	0	0	0	0	2	1		2	34.858	34.858	2;3	0.00063514	14358	Salomon_082520_rerun_TMT1_control_SF08	133.13	76.031			109200	101020	1228.2	93681	29825	90015	26067	3533.1	26166	2920.3	7905.4	101690	94235	8744.7	96034	28555	89984	26640	5807	25967	2839.5	8110.4	5	5	2	5	5	5	5	3	5	1	4	47869	48228	696.93	45912	13745	42232	11037	0	13362	0	4538.6	44575	44993	4048.5	46947	13148	42301	11409	0	13179	0	4651.4	2	2	1	2	2	2	2	0	2	0	2	11762	8637.5	0	11071	1952.4	8007.7	2354	652.13	2334	0	555.95	10952	8068.8	831.36	11076	1881.7	8181.4	2366.1	1014.7	2312.3	0	591.35	1	1	0	1	1	1	1	1	1	0	1	0	0	0	0	0	0	0	0	0	0	0	0	0	0	0	0	0	0	0	0	0	0	0	0	0	0	0	0	0	0	0	0	0	49573	44155	531.3	36698	14127	39775	12675	2881	10470	2920.3	2810.9	46159	41173	3864.8	38010	13525	39501	12865	4792.3	10476	2839.5	2867.7	2	2	1	2	2	2	2	2	2	1	1	21570000	0	13749000	0	7821300	7770	35	7079	24152;24153;24154;24155;24156	28982;28983;28984;28985;28986	28982			5	10090
EGVTTYFSGDCTMEDAK	Unmodified	1909.771	0.77099421	4562	Q99KK7;A0A494BBC1;A0A494BBB3	Dpp3	Dipeptidyl peptidase 3	yes	no	0	0	0	0		1			40.614	40.614	2	1.157E-43	17162	Salomon_082520_rerun_TMT1_control_SF06	206.18	137.17			661.14	0	0	1074.3	0	1244.9	0	0	0	0	0	615.59	0	0	1022.6	0	1229.8	0	0	0	0	0	1	0	0	1	0	1	0	0	0	0	0	0	0	0	0	0	0	0	0	0	0	0	0	0	0	0	0	0	0	0	0	0	0	0	0	0	0	0	0	0	0	0	0	0	661.14	0	0	1074.3	0	1244.9	0	0	0	0	0	615.59	0	0	1022.6	0	1229.8	0	0	0	0	0	1	0	0	1	0	1	0	0	0	0	0	0	0	0	0	0	0	0	0	0	0	0	0	0	0	0	0	0	0	0	0	0	0	0	0	0	0	0	0	0	0	0	0	0	0	0	0	0	0	0	0	0	0	0	0	0	0	0	0	0	0	0	0	0	0	0	0	0	0	0	0	0	0	0	0	0	0	3114400	0	3114400	0	0	7771	4562	7080	24157	28987	28987			1	10090
EGVVECSFVQSK	Unmodified	1367.6391	0.63911582	2200	P08249	Mdh2	Malate dehydrogenase, mitochondrial	yes	yes	0	0	0	0	2	2	3	1	33.856	33.856	2;3	3.7335E-21	13990	Salomon_082520_rerun_TMT1_control_SF10	192.3	119.66			1948300	1372700	317.01	1287200	367450	1241900	309340	53089	373170	104270	117580	1813700	1280600	86860	1318500	347810	1241200	318790	100750	367770	99559	121170	13	13	1	13	12	13	12	6	12	3	11	312200	286790	0	262210	67695	236690	74045	976.82	70931	3392	25956	290650	267510	16591	268850	64720	237400	74679	1811.3	70700	3173.1	26432	4	4	0	4	4	4	4	1	4	1	4	425600	411950	0	392340	119500	383110	114800	24134	113350	33774	35385	396240	384320	25503	401490	114190	382790	116650	42138	112610	32588	36377	2	2	0	2	2	2	2	1	2	1	1	1179400	658450	0	616770	175200	606770	116650	27008	184400	67105	54586	1097900	614250	42256	632000	164070	605720	123480	55116	180030	63798	56676	6	6	0	6	5	6	5	3	5	1	5	31123	15562	317.01	15874	5049.7	15331	3847.3	970.34	4483.7	0	1653.4	28981	14522	2510.6	16164	4830.9	15329	3985	1682.3	4433.1	0	1682.6	1	1	1	1	1	1	1	1	1	0	1	536750000	130800000	114050000	288280000	3617300	7772	2200	7081	24158;24159;24160;24161;24162;24163;24164;24165	28988;28989;28990;28991;28992;28993;28994;28995;28996;28997;28998;28999;29000	28989			13	10090
EGVVGPELHHK	Unmodified	1200.6251	0.62512073	5234	Q9QXS1;E9Q3W4;A0A3B2W7J8	Plec	Plectin	yes	no	0	0	0	0		1			18.726	18.726	4	0.047961	6460	Salomon_082520_rerun_TMT1_control_SF09	51.276	7.0881			5774.9	7084.5	362.28	4987.1	3065.8	6195.6	2420.2	667.51	1748.7	1288.4	0	5379.7	6602.7	778.46	5253.9	2945.3	6112.9	2467.9	976.26	1746.3	1232.7	0	1	1	1	1	1	1	1	1	1	1	0	0	0	0	0	0	0	0	0	0	0	0	0	0	0	0	0	0	0	0	0	0	0	0	0	0	0	0	0	0	0	0	0	0	5774.9	7084.5	362.28	4987.1	3065.8	6195.6	2420.2	667.51	1748.7	1288.4	0	5379.7	6602.7	778.46	5253.9	2945.3	6112.9	2467.9	976.26	1746.3	1232.7	0	1	1	1	1	1	1	1	1	1	1	0	0	0	0	0	0	0	0	0	0	0	0	0	0	0	0	0	0	0	0	0	0	0	0	0	0	0	0	0	0	0	0	0	0	0	0	0	0	0	0	0	0	0	0	0	0	0	0	0	0	0	0	0	0	0	0	0	0	0	0	0	0	0	0	0	0	0	1261900	0	1261900	0	0	7773	5234	7082	24166	29001	29001			1	10090
EGVVYVEVR	Unmodified	1048.5553	0.55530983	2171	P03958	Ada	Adenosine deaminase	yes	yes	0	0	0	0	1				29.176	29.176	2	0.012599	12753	Salomon_082520_TMT1_control_SF05	90.601	56.415			15142	14169	0	13605	3829.3	15954	3304.6	31.076	2840.2	2038.5	1216.7	14095	13219	571.87	13954	3624.4	15750	3365	895.25	2852.1	1908.2	1224	1	1	0	1	1	1	1	1	1	1	1	15142	14169	0	13605	3829.3	15954	3304.6	31.076	2840.2	2038.5	1216.7	14095	13219	571.87	13954	3624.4	15750	3365	895.25	2852.1	1908.2	1224	1	1	0	1	1	1	1	1	1	1	1	0	0	0	0	0	0	0	0	0	0	0	0	0	0	0	0	0	0	0	0	0	0	0	0	0	0	0	0	0	0	0	0	0	0	0	0	0	0	0	0	0	0	0	0	0	0	0	0	0	0	0	0	0	0	0	0	0	0	0	0	0	0	0	0	0	0	0	0	0	0	0	0	0	0	0	0	0	0	0	0	0	0	0	0	0	0	0	0	0	0	0	0	0	0	0	0	0	0	0	9465900	9465900	0	0	0	7774	2171	7083	24167	29002	29002			1	10090
EGWPLDIR	Unmodified	984.50288	0.50288033	4559	Q99KI0	Aco2	Aconitate hydratase, mitochondrial	yes	yes	0	0	0	0	1				42.885	42.885	2	0.049085	19626	Salomon_082520_TMT1_control_SF12	79.116	15.551			5041	4252.6	0	4983.7	1365.1	3247.3	1064.8	0	1029.8	0	0	4693.7	3970.9	0	5006.6	1301.4	3342.3	1094.7	0	1012.6	0	0	1	1	0	1	1	1	1	0	1	0	0	5041	4252.6	0	4983.7	1365.1	3247.3	1064.8	0	1029.8	0	0	4693.7	3970.9	0	5006.6	1301.4	3342.3	1094.7	0	1012.6	0	0	1	1	0	1	1	1	1	0	1	0	0	0	0	0	0	0	0	0	0	0	0	0	0	0	0	0	0	0	0	0	0	0	0	0	0	0	0	0	0	0	0	0	0	0	0	0	0	0	0	0	0	0	0	0	0	0	0	0	0	0	0	0	0	0	0	0	0	0	0	0	0	0	0	0	0	0	0	0	0	0	0	0	0	0	0	0	0	0	0	0	0	0	0	0	0	0	0	0	0	0	0	0	0	0	0	0	0	0	0	0	3793600	3793600	0	0	0	7775	4559	7084	24168	29003	29003			1	10090
EGYAPGTEFHR	Unmodified	1262.568	0.56799978	2392	P29594	Casp2	Caspase-2;Caspase-2 subunit p18;Caspase-2 subunit p13;Caspase-2 subunit p12	yes	yes	0	0	0	0	1				18.9	18.9	3	0.00020599	7004	Salomon_082520_TMT1_control_SF02	119.03	79.775			7998.6	6544.4	550.05	7364.4	1528.9	7398.8	1941.5	0	2182.4	0	691.77	7451.6	6109.6	1085.2	7455.5	1509.6	7369	1955.2	0	2156.8	0	713.47	1	1	1	1	1	1	1	0	1	0	1	7998.6	6544.4	550.05	7364.4	1528.9	7398.8	1941.5	0	2182.4	0	691.77	7451.6	6109.6	1085.2	7455.5	1509.6	7369	1955.2	0	2156.8	0	713.47	1	1	1	1	1	1	1	0	1	0	1	0	0	0	0	0	0	0	0	0	0	0	0	0	0	0	0	0	0	0	0	0	0	0	0	0	0	0	0	0	0	0	0	0	0	0	0	0	0	0	0	0	0	0	0	0	0	0	0	0	0	0	0	0	0	0	0	0	0	0	0	0	0	0	0	0	0	0	0	0	0	0	0	0	0	0	0	0	0	0	0	0	0	0	0	0	0	0	0	0	0	0	0	0	0	0	0	0	0	0	1358700	1358700	0	0	0	7776	2392	7085	24169	29004	29004			1	10090
EGYHNPTISGENLIGLSR	Phospho (STY)	2035.9364	0.93643385	4234	Q8R2T8	Gtf3c5	General transcription factor 3C polypeptide 5	yes	yes	0	0	1	0			1		37.818	37.818	3	0.037689	18654	Salomon_082520_TMT1_PV_SF03	50.722	21.084			16158	933.86	0	0	0	801.29	0	0	0	0	0	15045	867.9	0	0	0	748.87	0	0	0	0	0	1	1	0	0	0	1	0	0	0	0	0	0	0	0	0	0	0	0	0	0	0	0	0	0	0	0	0	0	0	0	0	0	0	0	0	0	0	0	0	0	0	0	0	0	0	0	0	0	0	0	0	0	0	0	0	0	0	0	0	0	0	0	0	0	0	0	0	0	0	0	0	0	0	0	0	0	0	16158	933.86	0	0	0	801.29	0	0	0	0	0	15045	867.9	0	0	0	748.87	0	0	0	0	0	1	1	0	0	0	1	0	0	0	0	0	0	0	0	0	0	0	0	0	0	0	0	0	0	0	0	0	0	0	0	0	0	0	0	0	0	0	0	0	0	0	0	0	0	8533500	0	0	8533500	0	7777	4234	7086	24170	29005	29005			1	10090
EGYSGVGLLSR	Unmodified	1136.5826	0.58258722	2379	P28352;F6QA74;D3Z124;D3Z6R9	Apex1	DNA-(apurinic or apyrimidinic site) lyase;DNA-(apurinic or apyrimidinic site) lyase, mitochondrial	yes	no	0	0	0	0	1	1	1	1	32.747	32.747	2	0.0013821	14716	Salomon_082520_TMT1_PV_SF11	115.23	72.368			56771	47307	0	48637	10885	44968	14756	1491.6	12384	1928.6	3371.5	52855	44147	1013.6	49469	10503	45060	14691	2816	12383	1865.5	3419.3	4	4	0	4	4	4	4	2	4	2	2	9527.3	10171	0	9574.6	2161.8	8874.2	2760.8	496.44	2723.5	1050.7	0	8870.8	9488.1	0	9799.3	2087.9	8895.3	2767.9	944.14	2675.7	1003.3	0	1	1	0	1	1	1	1	1	1	1	0	3031.9	3235.8	0	3424.6	669.65	2577.2	1328.3	0	896.08	0	0	2823	3020.1	0	3467.6	658.65	2619.8	1299.5	0	898.73	0	0	1	1	0	1	1	1	1	0	1	0	0	21197	16482	0	17732	3275.4	15412	4514.3	0	4445.8	0	1380	19733	15384	1013.6	17967	3139.8	15498	4512.2	0	4417	0	1426.1	1	1	0	1	1	1	1	0	1	0	1	23014	17418	0	17905	4778.4	18105	6152.2	995.21	4319.2	877.87	1991.5	21429	16255	0	18235	4616.3	18047	6111.9	1871.8	4391.6	862.21	1993.1	1	1	0	1	1	1	1	1	1	1	1	84699000	0	10239000	49573000	24887000	7778	2379	7087	24171;24172;24173;24174	29006;29007;29008;29009	29009			4	10090
EGYTSPK	Unmodified	780.36538	0.3653838	5217	Q9QUR6	Prep	Prolyl endopeptidase	yes	yes	0	0	0	0		1	2	2	16.852	16.852	2;3	0.019902	5470	Salomon_082520_rerun_TMT1_PV_SF08	101.64	17.842			87323	80865	0	71864	24823	70834	21517	2194.3	20697	2598	6112.9	81293	75422	4360	73934	23612	70682	21973	3592.1	20574	2520.7	6159.7	5	5	0	5	5	5	5	2	5	2	2	0	0	0	0	0	0	0	0	0	0	0	0	0	0	0	0	0	0	0	0	0	0	0	0	0	0	0	0	0	0	0	0	0	10511	11596	0	9957.2	2847.2	10797	3102.2	297.82	2625.8	805.94	0	9786.3	10815	712.45	10286	2733.1	10712	3118.6	847.89	2599	766.19	0	1	1	0	1	1	1	1	1	1	1	0	47443	40838	0	38201	11155	37852	11103	0	11383	0	3784.1	44165	38096	2224.6	39152	10617	37732	11274	0	11298	0	3833.7	2	2	0	2	2	2	2	0	2	0	1	29368	28431	0	23706	10821	22185	7311.4	1896.5	6688.2	1792.1	2328.8	27342	26511	1422.9	24495	10262	22239	7580.4	2744.2	6676.7	1754.5	2326	2	2	0	2	2	2	2	1	2	1	1	44904000	0	1399300	22246000	21259000	7779	5217	7088	24175;24176;24177;24178;24179	29010;29011;29012;29013;29014	29011			5	10090
EGYVLTAVEGTVGDFK	Unmodified	1683.8356	0.83556702	3437	Q6GQT9	Nomo1	Nodal modulator 1	yes	yes	0	0	0	0		1		1	60.841	60.841	3	1.0203E-05	26705	Salomon_082520_rerun_TMT1_control_SF12	115.68	73.346			34955	23722	0	21388	6375.9	21785	6015.3	1566.2	6386.2	1438	1015.8	32542	22127	1478	21990	6062.9	21714	6131.9	2608.9	6290.1	1377.5	1093	2	2	0	2	2	2	2	2	2	1	1	0	0	0	0	0	0	0	0	0	0	0	0	0	0	0	0	0	0	0	0	0	0	0	0	0	0	0	0	0	0	0	0	0	5338.9	4675.2	0	5358.1	891.95	4593.3	962.56	780.51	1716.8	0	0	4971.1	4365	0	5406.5	857.02	4640.8	996.02	962.63	1652.6	0	0	1	1	0	1	1	1	1	1	1	0	0	0	0	0	0	0	0	0	0	0	0	0	0	0	0	0	0	0	0	0	0	0	0	0	0	0	0	0	0	0	0	0	0	0	29616	19047	0	16030	5484	17192	5052.7	785.66	4669.5	1438	1015.8	27571	17762	1478	16584	5205.9	17074	5135.9	1646.3	4637.5	1377.5	1093	1	1	0	1	1	1	1	1	1	1	1	5042100	0	1589200	0	3452900	7780	3437	7089	24180;24181	29015;29016	29015			2	10090
EGYVPQEEVPVYENK	Unmodified	1778.8363	0.8362953	4061	Q8CHP5	Wibg	Partner of Y14 and mago	yes	yes	0	0	0	0	1	2			36.822	36.822	2;3	2.4315E-06	15341	Salomon_082520_TMT1_control_SF02	130.66	81.954			98118	104390	357.85	86143	26505	90373	32752	6080.2	23776	5763.7	7541.1	91360	97337	6550.7	89232	25593	89911	32617	9868	24005	5642.2	7675.1	4	4	2	4	4	4	4	2	4	3	2	9371.2	8888.4	0	7133.8	1377.4	7607.4	2537	0	2431.8	0	0	8725.6	8287.2	0	7408.6	1349.9	7549.8	2509.5	0	2392.3	0	0	1	1	0	1	1	1	1	0	1	0	0	88746	95499	357.85	79009	25128	82765	30215	6080.2	21344	5763.7	7541.1	82634	89049	6550.7	81823	24243	82361	30108	9868	21613	5642.2	7675.1	3	3	2	3	3	3	3	2	3	3	2	0	0	0	0	0	0	0	0	0	0	0	0	0	0	0	0	0	0	0	0	0	0	0	0	0	0	0	0	0	0	0	0	0	0	0	0	0	0	0	0	0	0	0	0	0	0	0	0	0	0	0	0	0	0	0	0	0	0	0	0	0	0	0	0	0	0	27149000	1507500	25642000	0	0	7781	4061	7090	24182;24183;24184	29017;29018;29019;29020	29020			4	10090
EGYVPQEEVPVYENK	Phospho (STY)	1858.8026	0.80262571	4061	Q8CHP5	Wibg	Partner of Y14 and mago	yes	yes	0	0	1	0			4	4	37.301	37.301	2;3;4	1.4651E-06	17969	Salomon_082520_rerun_TMT1_PV_SF05	131.66	65.659			25147000	50197	60493	595.92	24996	0	0	0	0	0	0	23414000	46654	1778700	660.03	25653	0	0	0	0	0	0	10	3	6	1	2	0	0	0	0	0	0	0	0	0	0	0	0	0	0	0	0	0	0	0	0	0	0	0	0	0	0	0	0	0	0	0	0	0	0	0	0	0	0	0	0	0	0	0	0	0	0	0	0	0	0	0	0	0	0	0	0	0	0	0	0	0	0	0	0	0	0	0	0	0	0	0	0	10333000	0	15680	0	0	0	0	0	0	0	0	9620700	0	720630	0	0	0	0	0	0	0	0	5	0	2	0	0	0	0	0	0	0	0	14814000	50197	44813	595.92	24996	0	0	0	0	0	0	13794000	46654	1058100	660.03	25653	0	0	0	0	0	0	5	3	4	1	2	0	0	0	0	0	0	2604900000	0	0	790730000	1814100000	7782	4061	7090	24185;24186;24187;24188;24189;24190;24191;24192	29021;29022;29023;29024;29025;29026;29027;29028;29029;29030	29024		5581;5582	10	10090
EGYVPQEEVPVYENKYVK	2 Phospho (STY)	2328.9957	0.99566159	4061	Q8CHP5	Wibg	Partner of Y14 and mago	yes	yes	0	0	2	1			1	2	40.142	40.142	3;4	0.0009679	18058	Salomon_082520_rerun_TMT1_PV_SF02	87.419	44.85			1319000	2530.1	1542.4	0	0	0	0	0	0	0	0	1228000	2351.4	84905	0	0	0	0	0	0	0	0	3	1	1	0	0	0	0	0	0	0	0	0	0	0	0	0	0	0	0	0	0	0	0	0	0	0	0	0	0	0	0	0	0	0	0	0	0	0	0	0	0	0	0	0	0	0	0	0	0	0	0	0	0	0	0	0	0	0	0	0	0	0	0	0	0	0	0	0	0	0	0	0	0	0	0	0	0	75110	0	1542.4	0	0	0	0	0	0	0	0	69946	0	6612.6	0	0	0	0	0	0	0	0	1	0	1	0	0	0	0	0	0	0	0	1243900	2530.1	0	0	0	0	0	0	0	0	0	1158100	2351.4	78293	0	0	0	0	0	0	0	0	2	1	0	0	0	0	0	0	0	0	0	149670000	0	0	50475000	99193000	7783	4061	7091	24193;24194;24195	29031;29032;29033	29031		5581;5582;5583	3	10090
EHAAVNQK	Unmodified	895.45118	0.45117911	514	A0A1L1SU34;Q9D6T1	Tube1	Tubulin epsilon chain	yes	no	0	0	0	0	1	1			10.017	10.017	3	0.0042722	2263	Salomon_082520_TMT1_control_SF06	89.296	39.706			5625	7044	0	5735	1573.2	4973.1	1601.4	0	787.52	0	523.41	5237.4	6567.9	0	5931.7	1492.7	5001.5	1597.7	0	798.6	0	513.09	2	2	0	2	1	2	2	0	1	0	1	4115.2	4910	0	4272.7	1573.2	3368.6	943.06	0	787.52	0	523.41	3831.7	4579.2	0	4390.3	1492.7	3411.7	984.73	0	798.6	0	513.09	1	1	0	1	1	1	1	0	1	0	1	1509.8	2134	0	1462.3	0	1604.6	658.37	0	0	0	0	1405.8	1988.8	0	1541.4	0	1589.8	613.01	0	0	0	0	1	1	0	1	0	1	1	0	0	0	0	0	0	0	0	0	0	0	0	0	0	0	0	0	0	0	0	0	0	0	0	0	0	0	0	0	0	0	0	0	0	0	0	0	0	0	0	0	0	0	0	0	0	0	0	0	0	0	0	0	0	0	0	0	0	0	0	0	0	0	0	0	0	0	0	0	0	3439700	2075200	1364600	0	0	7784	514	7092	24196;24197	29034;29035	29035			2	10090
EHAFDYVNIEALPSPAR	Phospho (STY)	2007.9092	0.90915647	4604	Q99M03	Rwdd2b	RWD domain-containing protein 2B	yes	yes	0	0	1	0				1	45.994	45.994	3	2.059E-06	23828	Salomon_082520_rerun_TMT1_PV_SF05	117.13	55.607			189530	16305	0	20207	5151.4	20316	6742.6	3107	2715.3	3510.6	0	176440	15229	9181.7	20341	4722.7	20303	6631.4	4039.6	2842.2	3412	0	1	1	0	1	1	1	1	1	1	1	0	0	0	0	0	0	0	0	0	0	0	0	0	0	0	0	0	0	0	0	0	0	0	0	0	0	0	0	0	0	0	0	0	0	0	0	0	0	0	0	0	0	0	0	0	0	0	0	0	0	0	0	0	0	0	0	0	0	0	0	0	0	0	0	0	0	0	0	0	0	0	0	0	0	0	0	0	0	0	0	0	0	0	0	0	0	0	0	0	0	0	0	0	0	0	0	0	0	0	0	189530	16305	0	20207	5151.4	20316	6742.6	3107	2715.3	3510.6	0	176440	15229	9181.7	20341	4722.7	20303	6631.4	4039.6	2842.2	3412	0	1	1	0	1	1	1	1	1	1	1	0	25550000	0	0	0	25550000	7785	4604	7093	24198	29036	29036		6023	1	10090
EHALLAYTLGVK	Unmodified	1313.7343	0.73433683	2221	P10126;D3YZ68;D3Z3I8;P62631	Eef1a1;Eef1a2	Elongation factor 1-alpha 1;Elongation factor 1-alpha 2	yes	no	0	0	0	0	2	2	3	4	42.514	42.514	2;3	3.5969E-21	21988	Salomon_082520_rerun_TMT1_PV_SF05	192.55	123.81			4077500	4507200	13318	3879600	1203100	3846400	1214700	271210	1133200	250930	355150	3796300	4203400	260250	4001700	1151400	3840100	1229000	420420	1128800	245210	366590	19	19	8	19	18	19	19	15	19	13	17	515980	524330	631.9	432880	113930	435980	112520	25356	127280	28311	42841	480290	488910	19939	448110	108090	434730	114660	44130	125840	27346	43941	4	4	1	4	4	4	4	3	4	2	4	924020	894150	6069.3	785600	261830	789930	252950	80274	240870	75154	69572	860380	833930	71500	809170	251100	788520	256670	117280	239500	73611	72416	5	5	4	5	5	5	5	5	5	5	5	970480	1112000	0	956660	273480	947030	282880	20048	278550	3177.2	84640	903410	1037000	45175	986780	260790	944540	286310	33974	276680	3285	87613	5	5	0	5	4	5	5	2	5	1	4	1667100	1976800	6616.8	1704500	553870	1673400	566310	145530	486450	144290	158100	1552200	1843500	123640	1757600	531450	1672400	571310	225040	486720	140970	162620	5	5	3	5	5	5	5	5	5	5	4	608130000	64119000	77658000	228850000	237510000	7786	2221	7094	24199;24200;24201;24202;24203;24204;24205;24206;24207;24208;24209	29037;29038;29039;29040;29041;29042;29043;29044;29045;29046;29047;29048;29049;29050;29051;29052;29053;29054;29055	29045			19	10090
EHALLAYTLGVK	Phospho (STY)	1393.7007	0.70066724	2221	P10126;D3YZ68;D3Z3I8;P62631	Eef1a1;Eef1a2	Elongation factor 1-alpha 1;Elongation factor 1-alpha 2	yes	no	0	0	1	0	1	1	1	1	46.243	46.243	3	6.7799E-06	21944	Salomon_082520_rerun_TMT1_PV_SF11	134.98	92.639			193090	215800	310.78	191100	55136	179470	53614	13107	55744	9889.2	13550	179780	201280	13693	196520	52827	179810	54529	18199	55120	9777.7	14335	4	4	1	4	4	4	4	3	4	2	3	4984.7	4259.6	0	3920.7	672.3	4386.5	1277.6	317.4	1349.7	0	0	4641.3	3973.4	0	4030.6	659.85	4348.5	1266.5	518.57	1322.1	0	0	1	1	0	1	1	1	1	1	1	0	0	55310	61941	310.78	50806	14737	50545	14274	6495.8	15968	4041.9	3826.4	51502	57755	4307	52613	14138	50518	14555	8754	15739	4048.6	4067	1	1	1	1	1	1	1	1	1	1	1	71132	78237	0	72622	19859	67899	19098	0	20535	0	3737.2	66230	72982	5053.8	74412	19015	67937	19456	0	20232	0	4125.2	1	1	0	1	1	1	1	0	1	0	1	61660	71367	0	63750	19867	56637	18965	6293.4	17892	5847.2	5985.9	57410	66564	4332.5	65467	19014	57006	19251	8926.1	17827	5729.1	6142.9	1	1	0	1	1	1	1	1	1	1	1	30488000	1810500	7068000	10029000	11581000	7787	2221	7094	24210;24211;24212;24213	29056;29057;29058;29059	29057		3943	4	10090
EHAMLAK	Unmodified	798.40581	0.40580882	4199;2948	Q8R050;Q149F3	Gspt1;Gspt2	Eukaryotic peptide chain release factor GTP-binding subunit ERF3A;Eukaryotic peptide chain release factor GTP-binding subunit ERF3B	no	no	0	0	0	0	1		1		16.898	16.898	3	0.0064382	5923	Salomon_082520_TMT1_PV_SF12	93.262	44.759			56249	62200	0	54399	13487	57169	12623	1936.4	14150	737.65	4316.1	52359	58010	2166.6	56088	12787	56828	12896	2602.8	13980	769.81	4468	2	2	0	2	2	2	2	1	2	1	2	15372	16254	0	14212	2138.6	15211	2535.8	1936.4	2615.9	737.65	791.31	14311	15159	750.81	14658	2038.6	15136	2553.9	2602.8	2593	769.81	819.83	1	1	0	1	1	1	1	1	1	1	1	0	0	0	0	0	0	0	0	0	0	0	0	0	0	0	0	0	0	0	0	0	0	0	0	0	0	0	0	0	0	0	0	0	40877	45947	0	40187	11349	41958	10087	0	11534	0	3524.8	38048	42852	1415.8	41431	10749	41692	10342	0	11387	0	3648.2	1	1	0	1	1	1	1	0	1	0	1	0	0	0	0	0	0	0	0	0	0	0	0	0	0	0	0	0	0	0	0	0	0	0	0	0	0	0	0	0	0	0	0	0	11196000	2383600	0	8812300	0	7788	4199;2948	7095	24214;24215	29060;29061	29061			2	10090
EHANALK	Unmodified	781.40825	0.40825167	4458;128	Q920E5;A0A0G2JE82;A0A0G2JEA5	Fdps	Farnesyl pyrophosphate synthase	no	no	0	0	0	0	2	2	2	1	12.164	12.164	2;3	0.0032975	3125	Salomon_082520_rerun_TMT1_PV_SF09	105.39	48.11			249520	295550	2406.3	265050	67657	264830	66456	11324	65779	9410.1	18291	232310	275670	16458	272540	64756	264110	67451	18950	65264	9144.8	19093	8	8	3	8	8	8	8	6	8	4	7	73037	84619	0	70053	14379	69937	17470	4413.8	19257	1585.2	5467	67991	78904	3466.1	72493	13750	69782	17614	7709.7	19024	1540.4	5700.8	3	3	0	3	3	3	3	3	3	1	3	24889	31897	720.63	27797	7417.5	28841	6983.7	1494.8	5453.2	2425.3	1396.2	23180	29748	2490.4	28662	7145	28703	7059.2	2927.8	5470.8	2330.4	1472.5	2	2	2	2	2	2	2	2	2	2	2	94686	109000	0	106010	26380	105030	24691	0	26814	0	6287.1	88148	101700	4736.8	108340	25136	104700	25199	0	26458	0	6678.9	2	2	0	2	2	2	2	0	2	0	1	56904	70037	1685.6	61186	19480	61021	17312	5415.8	14254	5399.5	5140.4	52995	65319	5764.5	63042	18726	60925	17579	8312.2	14311	5274.1	5240.9	1	1	1	1	1	1	1	1	1	1	1	101150000	26100000	19273000	32363000	23409000	7789	4458;128	7096	24216;24217;24218;24219;24220;24221;24222	29062;29063;29064;29065;29066;29067;29068;29069	29064			8	10090
EHAPSIIFMDEIDSIGSSR	Unmodified	2102.9943	0.99426928	2680	P62196;Q8K1K2	Psmc5	26S protease regulatory subunit 8	yes	no	0	0	0	0				1	53.612	53.612	3	2.9452E-34	25107	Salomon_082520_rerun_TMT1_PV_SF08	180.93	131			4519.6	3944.4	0	3569.6	621.47	3603.4	880.83	0	853.81	0	0	4208.2	3679.1	0	3668.5	602.41	3587.9	879.07	0	839.5	0	0	1	1	0	1	1	1	1	0	1	0	0	0	0	0	0	0	0	0	0	0	0	0	0	0	0	0	0	0	0	0	0	0	0	0	0	0	0	0	0	0	0	0	0	0	0	0	0	0	0	0	0	0	0	0	0	0	0	0	0	0	0	0	0	0	0	0	0	0	0	0	0	0	0	0	0	0	0	0	0	0	0	0	0	0	0	0	0	0	0	0	0	0	0	0	0	0	0	0	0	0	0	0	0	0	0	0	0	0	0	0	4519.6	3944.4	0	3569.6	621.47	3603.4	880.83	0	853.81	0	0	4208.2	3679.1	0	3668.5	602.41	3587.9	879.07	0	839.5	0	0	1	1	0	1	1	1	1	0	1	0	0	3356500	0	0	0	3356500	7790	2680	7097	24223	29070	29070			1	10090
EHASNEQQLDAVNEAIK	Unmodified	1894.9021	0.90208345	4045	Q8CG48	Smc2	Structural maintenance of chromosomes protein 2	yes	yes	0	0	0	0		1			28.973	28.973	3	0.0038112	10975	Salomon_082520_rerun_TMT1_control_SF01	99.392	57.075			1117.3	1524.1	0	1680.6	0	1060.7	662.81	0	0	0	0	1040.3	1422.7	0	1694.2	0	1095	617.14	0	0	0	0	1	1	0	1	0	1	1	0	0	0	0	0	0	0	0	0	0	0	0	0	0	0	0	0	0	0	0	0	0	0	0	0	0	0	0	0	0	0	0	0	0	0	0	0	1117.3	1524.1	0	1680.6	0	1060.7	662.81	0	0	0	0	1040.3	1422.7	0	1694.2	0	1095	617.14	0	0	0	0	1	1	0	1	0	1	1	0	0	0	0	0	0	0	0	0	0	0	0	0	0	0	0	0	0	0	0	0	0	0	0	0	0	0	0	0	0	0	0	0	0	0	0	0	0	0	0	0	0	0	0	0	0	0	0	0	0	0	0	0	0	0	0	0	0	0	0	0	0	0	0	0	0	0	0	0	0	0	0	0	0	0	7791	4045	7098	24224	29071	29071			1	10090
EHCEEYGR	Unmodified	1078.4138	0.41380733	4590	Q99LF4	Rtcb	tRNA-splicing ligase RtcB homolog	yes	yes	0	0	0	0	1		1		9.211	9.211	3	0.00054629	1925	Salomon_082520_TMT1_control_SF11	119.41	76.808			1522.9	2189.6	0	1159.3	0	2121.7	0	0	0	0	0	1418	2039.3	0	1195.4	0	2054.4	0	0	0	0	0	1	2	0	1	0	2	0	0	0	0	0	1522.9	1331.4	0	1159.3	0	1199.5	0	0	0	0	0	1418	1241.7	0	1195.4	0	1192.5	0	0	0	0	0	1	1	0	1	0	1	0	0	0	0	0	0	0	0	0	0	0	0	0	0	0	0	0	0	0	0	0	0	0	0	0	0	0	0	0	0	0	0	0	0	0	0	0	0	0	858.23	0	0	0	922.19	0	0	0	0	0	0	797.61	0	0	0	861.86	0	0	0	0	0	0	1	0	0	0	1	0	0	0	0	0	0	0	0	0	0	0	0	0	0	0	0	0	0	0	0	0	0	0	0	0	0	0	0	0	0	0	0	0	0	0	0	0	0	1609000	854940	0	754050	0	7792	4590	7099	24225;24226	29072;29073	29072			2	10090
EHCEQLEK	Unmodified	1071.4655	0.46550855	2880	P99028	Uqcrh	Cytochrome b-c1 complex subunit 6, mitochondrial	yes	yes	0	0	0	0	1	1	1	1	14.432	14.432	3	0.00037902	4456	Salomon_082520_rerun_TMT1_control_SF02	126.24	61.589			183250	147900	2034	137910	41553	133680	42027	8466.5	40407	7387.2	9655.1	170620	137960	12614	141340	39816	133640	42555	12810	40087	7259.2	10266	4	4	2	4	4	4	4	3	4	3	4	45798	45146	836.56	39926	12859	41326	12289	0	13903	0	3309.6	42649	42106	4115.3	41121	12366	41085	12545	0	13697	0	3520.6	1	1	1	1	1	1	1	0	1	0	1	43747	43162	1197.4	43582	13796	40833	13090	3936	12069	3054.8	3081.1	40742	40276	4323.4	44390	13283	40938	13283	5837.6	12004	3019.8	3250.5	1	1	1	1	1	1	1	1	1	1	1	42580	26060	0	26116	6195.9	21803	7923.5	1823.3	5970.3	2288.2	876.73	39629	24317	913.7	26574	5847.4	22029	7886.4	2876.1	5978.5	2215.6	1003.4	1	1	0	1	1	1	1	1	1	1	1	51126	33528	0	28291	8702.8	29722	8725.4	2707.2	8464.2	2044.2	2387.6	47601	31265	3261.2	29253	8320.3	29583	8841.3	4096	8406.7	2023.8	2491.3	1	1	0	1	1	1	1	1	1	1	1	45594000	10758000	11792000	11888000	11157000	7793	2880	7100	24227;24228;24229;24230	29074;29075;29076;29077	29074			4	10090
EHCPAGQPVK	Unmodified	1121.5288	0.52877751	4638	Q99PV0;B7ZC27	Prpf8	Pre-mRNA-processing-splicing factor 8	yes	no	0	0	0	0	1	1	1	1	12.106	12.106	3	0.00010974	3284	Salomon_082520_TMT1_PV_SF06	134.23	94.923			523560	418470	2333.5	373350	113320	377870	102620	33229	98930	24895	34275	487460	390300	33923	384130	108140	376930	104540	50929	98512	24479	35065	5	5	2	5	5	5	5	5	5	4	5	75871	71047	0	66600	14715	67751	14064	4071.9	16363	4561.3	6594.3	70617	66278	2127.2	68275	13878	67518	14371	7368.4	16200	4434.6	6663.7	1	1	0	1	1	1	1	1	1	1	1	129880	131450	446.16	113690	37983	118380	36453	10837	35819	9224.9	9945.1	120930	122590	9823.1	117310	36404	117890	37036	16398	35550	9076	10395	2	2	1	2	2	2	2	2	2	2	2	128310	85425	0	77473	23572	79667	18342	4322.3	17105	0	6731	119450	79681	6637.4	79629	22306	79331	18840	8067.7	17087	0	6814.3	1	1	0	1	1	1	1	1	1	0	1	189510	130540	1887.4	115590	37049	112080	33762	13998	29642	11108	11005	176460	121750	15335	118920	35556	112190	34290	19095	29675	10968	11193	1	1	1	1	1	1	1	1	1	1	1	46732000	5769400	6286000	14572000	20105000	7794	4638	7101	24231;24232;24233;24234	29078;29079;29080;29081;29082	29082			5	10090
EHDPVGQMVNNPK	Unmodified	1463.6827	0.68271197	5095	Q9ERK4;E9Q1T9;F6ZEW4	Cse1l	Exportin-2	yes	no	0	0	0	0	1	1	1	1	23.707	23.707	3	9.7895E-12	9545	Salomon_082520_TMT1_PV_SF08	165.58	85.339			81310	76073	113.77	69239	17986	63227	18057	5003.8	18937	4903.9	4461.2	75697	70958	3333.7	71028	17166	63474	18340	7242.7	18713	4774.9	4691.1	5	5	1	5	5	5	5	3	5	3	4	17618	17812	0	16074	4431.4	15041	4146.9	0	5779.9	705.79	523.35	16404	16614	0	16506	4241.9	15049	4271.8	0	5622.1	660.24	607.09	2	2	0	2	2	2	2	0	2	1	1	6283.2	6508.9	113.77	6103.4	1598.5	4767.6	1474.9	453.37	1357.4	0	780.84	5851.2	6072	561.34	6235.1	1536.5	4842.4	1498.9	665.11	1365.6	0	771.1	1	1	1	1	1	1	1	1	1	0	1	29766	28515	0	26368	6068.4	23946	6325.6	3179.5	5829.9	2843.6	1556.1	27710	26600	1413	27015	5778.1	24078	6387.5	4270.7	5801	2791.1	1633.4	1	1	0	1	1	1	1	1	1	1	1	27642	23236	0	20693	5887.4	19472	6109.7	1370.9	5969.4	1354.5	1600.9	25732	21672	1359.3	21272	5609.9	19506	6181.4	2306.9	5924	1323.5	1679.6	1	1	0	1	1	1	1	1	1	1	1	31124000	3713600	3933000	18859000	4618700	7795	5095	7102	24235;24236;24237;24238	29083;29084;29085;29086;29087	29087			5	10090
EHEADLHYAQESR	Phospho (STY)	1663.6628	0.66277818	560	Q9D3R3;A0A1Y7VJU1	Cep72	Centrosomal protein of 72 kDa	yes	no	0	0	1	0			1		14.228	14.228	3	0.0040433	4517	Salomon_082520_TMT1_PV_SF09	87.831	46.816			9308.1	0	0	0	0	0	0	0	0	0	0	9308.1	0	0	0	0	0	0	0	0	0	0	1	0	0	0	0	0	0	0	0	0	0	0	0	0	0	0	0	0	0	0	0	0	0	0	0	0	0	0	0	0	0	0	0	0	0	0	0	0	0	0	0	0	0	0	0	0	0	0	0	0	0	0	0	0	0	0	0	0	0	0	0	0	0	0	0	0	0	0	0	0	0	0	0	0	0	0	0	9308.1	0	0	0	0	0	0	0	0	0	0	9308.1	0	0	0	0	0	0	0	0	0	0	1	0	0	0	0	0	0	0	0	0	0	0	0	0	0	0	0	0	0	0	0	0	0	0	0	0	0	0	0	0	0	0	0	0	0	0	0	0	0	0	0	0	0	0	0	0	0	0	0	7796	560	7103	24239	29088	29088		2472	1	10090
EHEEAVSVDGVLK	Unmodified	1410.6991	0.69907354	4669	Q9CQ65	Mtap	S-methyl-5'-thioadenosine phosphorylase	yes	yes	0	0	0	0	1	1	1	1	29.468	29.468	3	2.5359E-11	11698	Salomon_082520_rerun_TMT1_control_SF02	164.11	114.02			282520	303570	0	270860	82586	273960	77925	10410	76340	10793	24272	263000	283140	13765	278680	78657	272980	79237	16271	75885	10525	25027	5	5	0	5	5	5	5	2	5	3	5	49535	48662	0	49248	11500	42980	9749.1	0	11122	833.43	5347.7	46109	45409	1544.2	50106	10884	43206	10023	0	11050	779.64	5337.5	2	2	0	2	2	2	2	0	2	1	2	57546	57386	0	47753	14681	52198	14502	3953.2	13989	3692.9	4476	53581	53511	4161.1	49463	14072	51818	14703	6446.4	13916	3617.4	4612.3	1	1	0	1	1	1	1	1	1	1	1	104490	120240	0	102340	30472	107620	29985	0	30374	0	8530.3	97261	112130	3549.6	105740	28941	106890	30452	0	30108	0	8905.1	1	1	0	1	1	1	1	0	1	0	1	70946	77289	0	71522	25932	71164	23690	6456.4	20855	6266.9	5918.4	66052	72098	4509.9	73366	24760	71065	24059	9824.3	20811	6128.4	6171.7	1	1	0	1	1	1	1	1	1	1	1	63810000	9250700	13039000	26070000	15450000	7797	4669	7104	24240;24241;24242;24243	29089;29090;29091;29092;29093	29089			5	10090
EHEEESSSMFDEYFQER	Phospho (STY)	2257.8147	0.81472331	4911	Q9D3W4	Gpn3	GPN-loop GTPase 3	yes	yes	0	0	1	0				1	37.131	37.131	3	0.0016873	16412	Salomon_082520_rerun_TMT1_PV_SF09	78.166	51.801			35097	0	762.52	0	0	0	0	0	0	0	0	32684	0	3128.9	0	0	0	0	0	0	0	0	1	0	1	0	0	0	0	0	0	0	0	0	0	0	0	0	0	0	0	0	0	0	0	0	0	0	0	0	0	0	0	0	0	0	0	0	0	0	0	0	0	0	0	0	0	0	0	0	0	0	0	0	0	0	0	0	0	0	0	0	0	0	0	0	0	0	0	0	0	0	0	0	0	0	0	0	0	0	0	0	0	0	0	0	0	0	0	0	0	0	0	0	0	0	0	0	0	0	0	0	0	0	0	0	0	0	0	0	0	0	35097	0	762.52	0	0	0	0	0	0	0	0	32684	0	3128.9	0	0	0	0	0	0	0	0	1	0	1	0	0	0	0	0	0	0	0	17003000	0	0	0	17003000	7798	4911	7105	24244	29094	29094		6220	1	10090
EHEEYLK	Phospho (STY)	1026.4059	0.40594178	3670	Q80WW9;F7AIJ1	Ddrgk1	DDRGK domain-containing protein 1	yes	no	0	0	1	0			2	1	18.904	18.904	2;3	0.0014407	7082	Salomon_082520_TMT1_PV_SF09	132.29	65.25			734120	1994.3	0	1658.2	0	2024.7	0	0	0	0	0	683480	1859.6	43978	1720.9	0	1994.5	0	0	0	0	0	2	1	0	1	0	1	0	0	0	0	0	0	0	0	0	0	0	0	0	0	0	0	0	0	0	0	0	0	0	0	0	0	0	0	0	0	0	0	0	0	0	0	0	0	0	0	0	0	0	0	0	0	0	0	0	0	0	0	0	0	0	0	0	0	0	0	0	0	0	0	0	0	0	0	0	0	0	372740	0	0	0	0	0	0	0	0	0	0	347050	0	24616	0	0	0	0	0	0	0	0	1	0	0	0	0	0	0	0	0	0	0	361380	1994.3	0	1658.2	0	2024.7	0	0	0	0	0	336440	1859.6	19362	1720.9	0	1994.5	0	0	0	0	0	1	1	0	1	0	1	0	0	0	0	0	95759000	0	0	58376000	37383000	7799	3670	7106	24245;24246;24247	29095;29096;29097	29096		5262	3	10090
EHEHLAVAYSTGR	Phospho (STY)	1548.6722	0.67222066	4355	Q8VIK5;G3UZD5	Pear1	Platelet endothelial aggregation receptor 1	yes	no	0	0	1	0			1		15.1	15.1	3	0.001776	5000	Salomon_082520_TMT1_PV_SF06	116.03	77.151			99249	0	0	0	0	0	0	0	0	0	0	92410	0	6766.4	0	0	0	0	0	0	0	0	1	0	0	0	0	0	0	0	0	0	0	0	0	0	0	0	0	0	0	0	0	0	0	0	0	0	0	0	0	0	0	0	0	0	0	0	0	0	0	0	0	0	0	0	0	0	0	0	0	0	0	0	0	0	0	0	0	0	0	0	0	0	0	0	0	0	0	0	0	0	0	0	0	0	0	0	0	99249	0	0	0	0	0	0	0	0	0	0	92410	0	6766.4	0	0	0	0	0	0	0	0	1	0	0	0	0	0	0	0	0	0	0	0	0	0	0	0	0	0	0	0	0	0	0	0	0	0	0	0	0	0	0	0	0	0	0	0	0	0	0	0	0	0	0	0	10322000	0	0	10322000	0	7800	4355	7107	24248	29098	29098		1122;1925	1	10090
EHEVFQR	Unmodified	943.45118	0.45117911	5253	Q9QYJ0	Dnaja2	DnaJ homolog subfamily A member 2	yes	yes	0	0	0	0			1		12.434	12.434	2	0.019902	3594	Salomon_082520_TMT1_PV_SF01	101.64	49.344			6005.3	5058.1	0	4518.7	974.07	3424.2	0	0	1272.4	628.28	0	5591.5	4717.7	0	4631.5	909.5	3478.9	0	0	1193.6	587.73	0	1	1	0	1	1	1	0	0	1	1	0	0	0	0	0	0	0	0	0	0	0	0	0	0	0	0	0	0	0	0	0	0	0	0	0	0	0	0	0	0	0	0	0	0	0	0	0	0	0	0	0	0	0	0	0	0	0	0	0	0	0	0	0	0	0	0	0	0	0	0	0	0	0	0	0	0	0	6005.3	5058.1	0	4518.7	974.07	3424.2	0	0	1272.4	628.28	0	5591.5	4717.7	0	4631.5	909.5	3478.9	0	0	1193.6	587.73	0	1	1	0	1	1	1	0	0	1	1	0	0	0	0	0	0	0	0	0	0	0	0	0	0	0	0	0	0	0	0	0	0	0	0	0	0	0	0	0	0	0	0	0	0	4793500	0	0	4793500	0	7801	5253	7108	24249	29099	29099			1	10090
EHFETPNPK	Unmodified	1097.5142	0.5141733	1424	E9PVX6	Mki67		yes	yes	0	0	0	0				1	20.522	20.522	3	0.0083817	7620	Salomon_082520_rerun_TMT1_PV_SF07	75.378	42.153			133830	75372	2649.4	80641	20656	76871	27424	6025.8	19606	5389.1	6077.2	124630	70350	11979	81838	20137	76952	27222	9682.9	19808	5289.5	6281.3	1	1	1	1	1	1	1	1	1	1	1	0	0	0	0	0	0	0	0	0	0	0	0	0	0	0	0	0	0	0	0	0	0	0	0	0	0	0	0	0	0	0	0	0	0	0	0	0	0	0	0	0	0	0	0	0	0	0	0	0	0	0	0	0	0	0	0	0	0	0	0	0	0	0	0	0	0	0	0	0	0	0	0	0	0	0	0	0	0	0	0	0	0	0	0	0	0	0	0	0	0	0	0	0	0	0	0	0	0	0	133830	75372	2649.4	80641	20656	76871	27424	6025.8	19606	5389.1	6077.2	124630	70350	11979	81838	20137	76952	27222	9682.9	19808	5289.5	6281.3	1	1	1	1	1	1	1	1	1	1	1	9482300	0	0	0	9482300	7802	1424	7109	24250	29100	29100			1	10090
EHFQDDVFNER	Unmodified	1434.6164	0.61640654	4567	Q99KQ4	Nampt	Nicotinamide phosphoribosyltransferase	yes	yes	0	0	0	0	1	1	1	1	27.707	27.707	3	8.1288E-05	11909	Salomon_082520_TMT1_PV_SF03	130.1	83.691			153830	136180	367.97	133310	34586	121230	36737	8611.8	32228	7398.1	8029.7	143220	127060	7097	136020	33149	121710	37012	13027	32125	7095.4	8275	5	5	1	5	5	5	5	3	5	3	3	12711	12917	0	10758	3562.4	10200	3571	0	1538.9	1480.7	0	11835	12045	0	11119	3416	10197	3558.9	0	1599.9	1385.1	0	1	1	0	1	1	1	1	0	1	1	0	16819	18282	367.97	15295	5148.7	16799	5248.4	1459.2	4437.6	1183.6	756.65	15663	17047	1573.9	15837	4961.7	16676	5293.4	2249.5	4419.4	1167.3	843.87	1	1	1	1	1	1	1	1	1	1	1	86052	69807	0	69961	17888	60439	17612	4370.1	15886	0	4352.8	80119	65138	3686.8	71218	17113	60899	17826	6325.4	15828	0	4383.6	2	2	0	2	2	2	2	1	2	0	1	38248	35178	0	37293	7987.4	33788	10305	2782.5	10365	4733.8	2920.3	35605	32833	1836.3	37843	7657.8	33940	10334	4452.2	10278	4542.9	3047.5	1	1	0	1	1	1	1	1	1	1	1	91160000	16803000	0	44520000	29836000	7803	4567	7110	24251;24252;24253;24254	29101;29102;29103;29104;29105	29104			5	10090
EHFSTVK	Unmodified	846.42357	0.42356738	3369	Q62348	Tsn	Translin	yes	yes	0	0	0	0			1		17.234	17.234	3	0.051427	6078	Salomon_082520_TMT1_PV_SF12	56.011	26.673			6110	5470.6	0	5011.9	1485	4308	1226.3	1248.5	1512.3	0	0	5689	5102.9	0	5134.8	1417.4	4363.4	1266.2	1386.5	1472.3	0	0	1	1	0	1	1	1	1	1	1	0	0	0	0	0	0	0	0	0	0	0	0	0	0	0	0	0	0	0	0	0	0	0	0	0	0	0	0	0	0	0	0	0	0	0	0	0	0	0	0	0	0	0	0	0	0	0	0	0	0	0	0	0	0	0	0	0	0	0	0	0	0	0	0	0	0	0	0	6110	5470.6	0	5011.9	1485	4308	1226.3	1248.5	1512.3	0	0	5689	5102.9	0	5134.8	1417.4	4363.4	1266.2	1386.5	1472.3	0	0	1	1	0	1	1	1	1	1	1	0	0	0	0	0	0	0	0	0	0	0	0	0	0	0	0	0	0	0	0	0	0	0	0	0	0	0	0	0	0	0	0	0	0	0	6002700	0	0	6002700	0	7804	3369	7111	24255	29106	29106			1	10090
EHGAFDAVK	Unmodified	972.46649	0.46649483	4485	Q922D8;A0A1W2P733;A0A1W2P7L5	Mthfd1	C-1-tetrahydrofolate synthase, cytoplasmic;Methylenetetrahydrofolate dehydrogenase;Methenyltetrahydrofolate cyclohydrolase;Formyltetrahydrofolate synthetase;C-1-tetrahydrofolate synthase, cytoplasmic, N-terminally processed	yes	no	0	0	0	0	1	1	1	1	21.082	21.082	3	0.00018072	7770	Salomon_082520_rerun_TMT1_PV_SF08	113.62	61.768			194950	214570	859.5	181160	51396	178640	57032	11187	48301	13391	15431	181500	200090	11420	187130	49251	178380	57285	17359	48354	12988	15904	5	5	2	5	4	5	4	3	4	3	4	57151	56456	634.02	46807	11556	50181	14660	0	12666	0	3692.4	53218	52643	4598.4	48483	11197	49786	14646	0	12655	0	3839.7	2	2	1	2	1	2	1	0	1	0	1	28642	30778	0	21957	7513	24796	9101.9	1894.3	5667.5	1808	2200.8	26666	28686	1793.3	23065	7225.2	24571	9043	3079.2	5793	1769.4	2230.4	1	1	0	1	1	1	1	1	1	1	1	76766	90986	0	83871	24132	72796	23036	7017.8	22849	9537.5	6200.6	71451	84873	2471.7	85899	22907	73364	23418	10530	22663	9211.1	6496.9	1	1	0	1	1	1	1	1	1	1	1	32394	36349	225.48	28522	8194.4	30871	10235	2275.2	7117.8	2045.5	3337.5	30164	33888	2556.9	29685	7922.1	30662	10179	3749.5	7243.5	2007.2	3336.6	1	1	1	1	1	1	1	1	1	1	1	79978000	20227000	7553500	21698000	30500000	7805	4485	7112	24256;24257;24258;24259	29107;29108;29109;29110;29111	29108			5	10090
EHGCQQVK	Unmodified	984.44471	0.44471353	2326	P21981	Tgm2	Protein-glutamine gamma-glutamyltransferase 2	yes	yes	0	0	0	0	1	1	1	1	9.8615	9.8615	3	0.00020062	2160	Salomon_082520_TMT1_control_SF05	147.19	73.937			266990	282160	0	249110	79009	257010	72425	14803	70792	12662	19325	248540	263160	12532	256580	75139	255890	73758	23746	70264	12454	20236	4	4	0	4	4	4	4	3	4	3	4	81627	83261	0	73495	22047	80745	20175	4897.1	20927	3837.1	5184	75976	77655	2546.8	75776	20873	80106	20585	8775.2	20698	3791.2	5488.1	1	1	0	1	1	1	1	1	1	1	1	72129	67456	0	59030	21346	62748	19638	4791.4	16699	4655	4407.7	67156	62912	4883.1	60871	20400	62392	19918	7792.4	16681	4551.9	4632.4	1	1	0	1	1	1	1	1	1	1	1	64710	76239	0	70734	19261	68638	17669	0	20274	0	5933.5	60241	71118	3401.9	72518	18342	68511	18086	0	20003	0	6167.8	1	1	0	1	1	1	1	0	1	0	1	48527	55203	0	45851	16355	44875	14944	5114.5	12892	4169.6	3800.2	45169	51476	1700.3	47421	15524	44882	15168	7178.4	12883	4111.1	3947.3	1	1	0	1	1	1	1	1	1	1	1	101060000	23105000	20896000	20903000	36160000	7806	2326	7113	24260;24261;24262;24263	29112;29113;29114;29115	29114			4	10090
EHGHLEK	Unmodified	848.41407	0.41406533	4900	Q9D2R0	Aacs	Acetoacetyl-CoA synthetase	yes	yes	0	0	0	0	1				9.6408	9.6408	3	0.013591	2101	Salomon_082520_TMT1_control_SF04	79.451	37.949			9553.8	8635.4	0	7105.2	2814.2	5643.5	1766.6	0	2363.9	1060.6	0	8895.2	8052	658.34	7334.7	2669.4	5712.6	1865.2	0	2294.9	992.14	0	1	1	0	1	1	1	1	0	1	1	0	9553.8	8635.4	0	7105.2	2814.2	5643.5	1766.6	0	2363.9	1060.6	0	8895.2	8052	658.34	7334.7	2669.4	5712.6	1865.2	0	2294.9	992.14	0	1	1	0	1	1	1	1	0	1	1	0	0	0	0	0	0	0	0	0	0	0	0	0	0	0	0	0	0	0	0	0	0	0	0	0	0	0	0	0	0	0	0	0	0	0	0	0	0	0	0	0	0	0	0	0	0	0	0	0	0	0	0	0	0	0	0	0	0	0	0	0	0	0	0	0	0	0	0	0	0	0	0	0	0	0	0	0	0	0	0	0	0	0	0	0	0	0	0	0	0	0	0	0	0	0	0	0	0	0	0	1873300	1873300	0	0	0	7807	4900	7114	24264	29116	29116			1	10090
EHGLDFQR	Unmodified	1000.4726	0.47264284	1217	Q9D1G2;D3YXP6	Pmvk	Phosphomevalonate kinase	yes	no	0	0	0	0		1		1	17.955	17.955	3	0.0032631	5941	Salomon_082520_rerun_TMT1_control_SF03	93.162	40.377			11069	9958.5	0	9764.7	3772.4	7571.1	1991.3	466.08	2464.5	748.11	0	10307	9291.6	0	9942.5	3572.4	7688.6	2127.7	642.45	2399.1	699.82	0	2	2	0	2	2	2	2	1	2	1	0	0	0	0	0	0	0	0	0	0	0	0	0	0	0	0	0	0	0	0	0	0	0	0	0	0	0	0	0	0	0	0	0	0	6504.9	5512.5	0	5653.2	2087.9	3488.3	937.07	0	1585	748.11	0	6056.7	5144.2	0	5724.9	1973.1	3608.8	1030.7	0	1527.9	699.82	0	1	1	0	1	1	1	1	0	1	1	0	0	0	0	0	0	0	0	0	0	0	0	0	0	0	0	0	0	0	0	0	0	0	0	0	0	0	0	0	0	0	0	0	0	4564.6	4446	0	4111.5	1684.5	4082.8	1054.3	466.08	879.51	0	0	4250	4147.4	0	4217.6	1599.3	4079.8	1096.9	642.45	871.19	0	0	1	1	0	1	1	1	1	1	1	0	0	5857000	0	2366000	0	3491000	7808	1217	7115	24265;24266	29117;29118	29117			2	10090
EHGLIFMETSAK	Unmodified	1361.6649	0.66493664	2566	P53994;P59279;Q3TEG7	Rab2a;Rab2b	Ras-related protein Rab-2A;Ras-related protein Rab-2B	yes	no	0	0	0	0			1		35.33	35.33	3	0.00061461	16563	Salomon_082520_TMT1_PV_SF10	99.5	57.164			51004	31639	0	27153	8944.9	29852	9261.2	5316.1	4957.1	0	2141.4	47489	29505	0	28057	8584.8	29693	9244.3	6484.2	5131.5	0	2152.9	1	1	0	1	1	1	1	1	1	0	1	0	0	0	0	0	0	0	0	0	0	0	0	0	0	0	0	0	0	0	0	0	0	0	0	0	0	0	0	0	0	0	0	0	0	0	0	0	0	0	0	0	0	0	0	0	0	0	0	0	0	0	0	0	0	0	0	0	0	0	0	0	0	0	0	0	0	51004	31639	0	27153	8944.9	29852	9261.2	5316.1	4957.1	0	2141.4	47489	29505	0	28057	8584.8	29693	9244.3	6484.2	5131.5	0	2152.9	1	1	0	1	1	1	1	1	1	0	1	0	0	0	0	0	0	0	0	0	0	0	0	0	0	0	0	0	0	0	0	0	0	0	0	0	0	0	0	0	0	0	0	0	20785000	0	0	20785000	0	7809	2566	7116	24267	29119	29119			1	10090
EHGQIEFYR	Unmodified	1177.5516	0.55162144	4417	Q91XD6	Vps36	Vacuolar protein-sorting-associated protein 36	yes	yes	0	0	0	0			1		20.67	20.67	3	0.00014425	8180	Salomon_082520_TMT1_PV_SF04	117.53	63.369			26879	20362	519.68	15632	1845.6	16902	5041	1142.3	3932.2	2018.6	1522.1	25031	18983	2362.2	16300	1881.4	16786	4911.9	1983	3963.3	1935.4	1543	1	1	1	1	1	1	1	1	1	1	1	0	0	0	0	0	0	0	0	0	0	0	0	0	0	0	0	0	0	0	0	0	0	0	0	0	0	0	0	0	0	0	0	0	0	0	0	0	0	0	0	0	0	0	0	0	0	0	0	0	0	0	0	0	0	0	0	0	0	0	0	0	0	0	0	0	0	26879	20362	519.68	15632	1845.6	16902	5041	1142.3	3932.2	2018.6	1522.1	25031	18983	2362.2	16300	1881.4	16786	4911.9	1983	3963.3	1935.4	1543	1	1	1	1	1	1	1	1	1	1	1	0	0	0	0	0	0	0	0	0	0	0	0	0	0	0	0	0	0	0	0	0	0	0	0	0	0	0	0	0	0	0	0	0	5822100	0	0	5822100	0	7810	4417	7117	24268	29120	29120			1	10090
EHGQLLEK	Unmodified	952.49779	0.49779495	3481	Q6P5F9	Xpo1	Exportin-1	yes	yes	0	0	0	0	1		2		19.264	19.264	3	0.00063871	7303	Salomon_082520_TMT1_PV_SF08	116.37	77.224			248280	219350	0	197900	56650	196130	57959	6789.4	54784	11085	18490	231120	204600	11083	203380	53909	195660	58624	13018	54584	10580	18960	3	3	0	3	3	3	3	2	3	1	3	93906	79388	0	71604	19622	70728	23075	0	23492	0	6460.4	87420	74048	4830.8	73585	18777	70518	23239	0	23277	0	6759.4	1	1	0	1	1	1	1	0	1	0	1	0	0	0	0	0	0	0	0	0	0	0	0	0	0	0	0	0	0	0	0	0	0	0	0	0	0	0	0	0	0	0	0	0	154370	139960	0	126290	37028	125400	34884	6789.4	31292	11085	12029	143700	130550	6251.8	129790	35131	125140	35385	13018	31308	10580	12201	2	2	0	2	2	2	2	2	2	1	2	0	0	0	0	0	0	0	0	0	0	0	0	0	0	0	0	0	0	0	0	0	0	0	0	0	0	0	0	0	0	0	0	0	45465000	13887000	0	31578000	0	7811	3481	7118	24269;24270;24271	29121;29122;29123	29122			3	10090
EHGVYASSK	Phospho (STY)	1056.4277	0.42773986	3678	Q80X98	Dhx38		yes	yes	0	0	1	0			1	1	13.696	13.696	3	0.00059748	4241	Salomon_082520_TMT1_PV_SF02	102.06	56.805			652230	1113.7	1561.2	640.79	528.64	1038.6	1103.8	0	0	0	0	607280	1037.4	43488	693.06	588.16	1010.1	1027.7	0	0	0	0	2	1	1	1	1	1	1	0	0	0	0	0	0	0	0	0	0	0	0	0	0	0	0	0	0	0	0	0	0	0	0	0	0	0	0	0	0	0	0	0	0	0	0	0	0	0	0	0	0	0	0	0	0	0	0	0	0	0	0	0	0	0	0	0	0	0	0	0	0	0	0	0	0	0	0	0	0	337870	0	0	0	0	0	1103.8	0	0	0	0	314560	0	20366	0	0	0	1027.7	0	0	0	0	1	0	0	0	0	0	1	0	0	0	0	314360	1113.7	1561.2	640.79	528.64	1038.6	0	0	0	0	0	292710	1037.4	23122	693.06	588.16	1010.1	0	0	0	0	0	1	1	1	1	1	1	0	0	0	0	0	21157000	0	0	11633000	9524900	7812	3678	7119	24272;24273	29124;29125	29125		5275	2	10090
EHIEELLR	Unmodified	1037.5506	0.55055881	919	P61202;A2AQE4	Cops2	COP9 signalosome complex subunit 2	yes	no	0	0	0	0	1	1	1		28.908	28.908	3	0.00062793	12788	Salomon_082520_TMT1_PV_SF07	116.73	54.763			36218	32028	0	31636	8206.9	30768	8698.4	676.08	7764.6	0	1215.9	33722	29884	1507.3	32289	7879.3	30722	8768.6	1059	7707.7	0	1344.6	3	3	0	3	3	3	3	1	3	0	2	10277	8964.4	0	10051	2548.3	8440.6	2364.6	676.08	2374	0	614.49	9568.6	8368.8	0	10153	2438.8	8523.6	2408.4	1059	2352.3	0	647.24	1	1	0	1	1	1	1	1	1	0	1	4418.5	4250.7	0	4680.5	1455.2	4131	1232.6	0	1003.6	0	0	4114	3968	0	4736.3	1389.7	4149.5	1254.8	0	995.39	0	0	1	1	0	1	1	1	1	0	1	0	0	21523	18813	0	16905	4203.4	18196	5101.3	0	4387.1	0	601.38	20040	17548	1507.3	17400	4050.8	18049	5105.4	0	4360	0	697.33	1	1	0	1	1	1	1	0	1	0	1	0	0	0	0	0	0	0	0	0	0	0	0	0	0	0	0	0	0	0	0	0	0	0	0	0	0	0	0	0	0	0	0	0	16334000	7628500	0	8705100	0	7813	919	7120	24274;24275;24276	29126;29127;29128	29128			3	10090
EHIIDTFVVENPSGK	Unmodified	1683.8468	0.84680041	872	O70311;F7APP3;A2AJH3	Nmt2	Glycylpeptide N-tetradecanoyltransferase 2;Glycylpeptide N-tetradecanoyltransferase	yes	no	0	0	0	0			1		39.171	39.171	3	5.5902E-05	18868	Salomon_082520_TMT1_PV_SF12	117.08	67.837			16911	19732	0	16962	3106	17537	6193.2	1937.8	3738.7	2028.4	1168.6	15746	18401	0	17508	3055.7	17480	6044.6	2760.1	3819.7	1977.3	1206.9	1	1	0	1	1	1	1	1	1	1	1	0	0	0	0	0	0	0	0	0	0	0	0	0	0	0	0	0	0	0	0	0	0	0	0	0	0	0	0	0	0	0	0	0	0	0	0	0	0	0	0	0	0	0	0	0	0	0	0	0	0	0	0	0	0	0	0	0	0	0	0	0	0	0	0	0	0	16911	19732	0	16962	3106	17537	6193.2	1937.8	3738.7	2028.4	1168.6	15746	18401	0	17508	3055.7	17480	6044.6	2760.1	3819.7	1977.3	1206.9	1	1	0	1	1	1	1	1	1	1	1	0	0	0	0	0	0	0	0	0	0	0	0	0	0	0	0	0	0	0	0	0	0	0	0	0	0	0	0	0	0	0	0	0	3521100	0	0	3521100	0	7814	872	7121	24277	29129	29129			1	10090
EHLEGQK	Unmodified	839.41373	0.41373097	2123	O88532	Zfr	Zinc finger RNA-binding protein	yes	yes	0	0	0	0	1	1	1	1	12.193	12.193	3	0.0060358	3231	Salomon_082520_rerun_TMT1_PV_SF03	94.407	51.407			84773	67412	0	56266	17071	62061	16987	1901.5	17719	4437.7	3460.8	78927	62861	4482	58274	16329	61514	17258	4009.6	17488	4194.3	3700.1	4	4	0	4	4	4	4	3	4	2	3	19096	19320	0	15161	4645.4	16889	3785.8	176.47	4579.3	2744.5	733.89	17780	18012	1249.8	15787	4424.1	16724	3909.7	1099.7	4487.5	2574.6	826.99	1	1	0	1	1	1	1	1	1	1	1	17540	18452	0	13466	4293.3	17415	5212.6	867.9	5587.1	1693.2	1001.8	16330	17199	1121.7	14149	4130.2	17126	5250.9	1742.2	5504.8	1619.7	1108.3	1	1	0	1	1	1	1	1	1	1	1	33849	22107	0	18808	5765.4	20523	5722	0	4974.2	0	1725.1	31515	20616	2110.6	19446	5507.4	20341	5783.2	0	4977.8	0	1764.8	1	1	0	1	1	1	1	0	1	0	1	14287	7533.3	0	8830	2367.2	7232.9	2267	857.12	2578.1	0	0	13303	7034.2	0	8892.6	2267.3	7323.7	2314.4	1167.6	2517.7	0	0	1	1	0	1	1	1	1	1	1	0	0	12150000	3190800	2682700	4295700	1981100	7815	2123	7122	24278;24279;24280;24281	29130;29131;29132;29133	29131			4	10090
EHLELFWSR	Unmodified	1215.6037	0.60365701	3248	Q68FD5;Q5SXR6	Cltc	Clathrin heavy chain 1;Clathrin heavy chain	yes	no	0	0	0	0	1	1	1	1	40.734	40.734	3	0.0001119	19173	Salomon_082520_TMT1_PV_SF09	120.99	82.751			164940	112340	1042.5	107460	27870	100820	28829	6360.4	26536	4384.5	7477.5	153580	104810	11595	109870	26750	100990	29121	9545.2	26420	4330.9	7724	7	7	3	7	6	7	7	5	7	4	4	3468.4	3785.7	0	3214.1	991.11	2596.6	560.37	0	614.32	0	0	3229.5	3530.4	0	3310.1	939.5	2625	592.6	0	600.81	0	0	1	1	0	1	1	1	1	0	1	0	0	18796	18770	499.01	20548	4255.1	20068	5265.2	2000.3	3787.9	1605.9	942.94	17505	17521	1364.5	20830	4135.6	20067	5242.2	2933.8	3817.2	1584.7	954.78	2	2	1	2	2	2	2	2	2	2	1	63798	41931	221.6	38402	10520	35377	9913.3	792.25	10332	0	2365.7	59401	39113	4404.9	39381	10030	35450	10100	1028.9	10210	0	2511.3	2	2	1	2	1	2	2	1	2	0	1	78882	47855	321.91	45292	12104	42775	13090	3567.8	11802	2778.6	4168.9	73448	44644	5825.4	46349	11645	42850	13186	5582.5	11792	2746.2	4257.9	2	2	1	2	2	2	2	2	2	2	2	45377000	3741200	4510500	26599000	10526000	7816	3248	7123	24282;24283;24284;24285	29134;29135;29136;29137;29138;29139;29140	29139			7	10090
EHLINYIIFLR	Unmodified	1429.8082	0.80817048	4122	Q8K1A5	Tmem41b	Transmembrane protein 41B	yes	yes	0	0	0	0	2	4	3	3	55.216	55.216	2;3	0.00047434	25490	Salomon_082520_rerun_TMT1_control_SF03	108.31	87.53			1207600	739260	2040.2	661440	209440	666550	204100	30675	195430	32479	57175	1124300	689510	71037	680350	199800	664430	207010	47042	194220	31627	59256	14	14	2	14	13	14	13	7	13	7	9	10180	10551	0	8642.2	2519.8	9489.5	2648.9	0	2883	928.81	0	9478.1	9837.9	0	8963.9	2419.3	9401.7	2687.4	0	2820.4	868.86	0	2	2	0	2	2	2	2	0	2	1	0	124180	132030	0	112470	37259	117880	34382	8009.9	30108	10816	9246	115610	123120	6248.1	116200	35510	117280	34865	13649	30076	10429	9476.3	5	5	0	5	4	5	4	4	5	3	3	643010	351380	659.75	320790	94414	310330	88030	0	95054	0	24668	598620	327760	34881	329260	89669	309820	89844	0	93826	0	25975	4	4	1	4	4	4	4	0	3	0	3	430190	245300	1380.4	219540	75250	228850	79038	22665	67383	20734	23261	400550	228800	29907	225920	72197	227930	79612	33392	67495	20329	23805	3	3	1	3	3	3	3	3	3	3	3	429530000	3207200	26303000	245160000	154860000	7817	4122	7124	24286;24287;24288;24289;24290;24291;24292;24293;24294;24295;24296;24297	29141;29142;29143;29144;29145;29146;29147;29148;29149;29150;29151;29152;29153;29154	29141			14	10090
EHLLGSTAEEK	Unmodified	1212.5986	0.59863121	4884	Q9D1M4	Eef1e1	Eukaryotic translation elongation factor 1 epsilon-1	yes	yes	0	0	0	0	1	1	1	1	22.114	22.114	3	4.0821E-05	8731	Salomon_082520_TMT1_PV_SF07	134.75	92.467			245060	268150	649.25	231080	71997	225590	68079	7973.2	63989	6453.3	20838	228160	250080	15885	238270	68805	225260	69134	12034	63746	6365.3	21438	4	4	1	4	4	4	4	2	4	2	4	76548	80162	0	71571	19609	68880	19049	0	18934	0	6054.8	71263	74768	4285.4	73581	18706	68788	19348	0	18810	0	6239.5	1	1	0	1	1	1	1	0	1	0	1	38782	38825	649.25	30929	9463.6	29465	10360	2626.7	9315.9	2363.2	2969.3	36115	36199	3409.8	32088	9136	29504	10430	4017.2	9297.9	2318.9	3060.9	1	1	1	1	1	1	1	1	1	1	1	74363	86137	0	73787	23221	70007	21560	0	21235	0	6848.4	69236	80328	4994.1	76090	22194	69979	21946	0	21106	0	7051.7	1	1	0	1	1	1	1	0	1	0	1	55369	63030	0	54790	19703	57236	17110	5346.4	14505	4090.1	4966	51547	58783	3195.4	56513	18768	56991	17410	8017	14532	4046.4	5085.8	1	1	0	1	1	1	1	1	1	1	1	39276000	11889000	5601700	15245000	6540800	7818	4884	7125	24298;24299;24300;24301	29155;29156;29157;29158	29158			4	10090
EHLLLAK	Unmodified	822.49634	0.49633839	3716	Q8BFR5;A0A0U1RNQ6	Tufm	Elongation factor Tu, mitochondrial	yes	no	0	0	0	0	1	1	1	1	27.307	27.307	3	0.005137	11554	Salomon_082520_rerun_TMT1_PV_SF06	96.964	48.461			366000	264990	288.86	222450	67874	235220	63270	11074	69032	10210	18946	340750	247100	21652	230130	64672	233810	64597	22545	68199	9958.5	19827	4	4	1	4	4	4	4	4	4	3	4	55104	50604	0	42568	12244	43050	11385	4010.2	11282	2020.3	5282.5	51297	47189	2684.3	44002	11635	42949	11590	5988	11269	2055.1	5281.6	1	1	0	1	1	1	1	1	1	1	1	27799	26441	288.86	23138	6789.5	25708	7841.6	1439.5	6388.5	2418.7	2272.2	25886	24660	2279.7	23877	6554.1	25486	7854.1	2717.7	6416.8	2321.9	2319.3	1	1	1	1	1	1	1	1	1	1	1	155740	102500	0	83955	25176	86771	21054	1171.5	30934	0	5646.5	144980	95573	7972.6	86999	23834	86299	21877	5476	30141	0	6229.8	1	1	0	1	1	1	1	1	1	0	1	127360	85442	0	72791	23664	79695	22991	4452.5	20428	5770.5	5744.5	118580	79679	8715.8	75256	22648	79072	23276	8363.8	20373	5581.5	5996.1	1	1	0	1	1	1	1	1	1	1	1	45791000	9638400	3322100	18392000	14438000	7819	3716	7126	24302;24303;24304;24305	29159;29160;29161;29162	29160			4	10090
EHMGEILYK	Unmodified	1118.543	0.54303059	2535	P50516	Atp6v1a	V-type proton ATPase catalytic subunit A	yes	yes	0	0	0	0				1	31.269	31.269	3	0.056256	12912	Salomon_082520_rerun_TMT1_PV_SF12	49.536	20.959			27118	28939	1079.2	27790	8678.4	25669	7975	2290	7632.4	1720.8	1374.5	25258	26999	2995.8	28400	8368.9	25756	8115.5	3491.1	7557.6	1704	1519.6	1	1	1	1	1	1	1	1	1	1	1	0	0	0	0	0	0	0	0	0	0	0	0	0	0	0	0	0	0	0	0	0	0	0	0	0	0	0	0	0	0	0	0	0	0	0	0	0	0	0	0	0	0	0	0	0	0	0	0	0	0	0	0	0	0	0	0	0	0	0	0	0	0	0	0	0	0	0	0	0	0	0	0	0	0	0	0	0	0	0	0	0	0	0	0	0	0	0	0	0	0	0	0	0	0	0	0	0	0	0	27118	28939	1079.2	27790	8678.4	25669	7975	2290	7632.4	1720.8	1374.5	25258	26999	2995.8	28400	8368.9	25756	8115.5	3491.1	7557.6	1704	1519.6	1	1	1	1	1	1	1	1	1	1	1	3118200	0	0	0	3118200	7820	2535	7127	24306	29163	29163			1	10090
EHMQPTHPIR	Oxidation (M)	1260.6033	0.60333943	2765;2672	P61982;P68510	Ywhag;Ywhah	14-3-3 protein gamma;14-3-3 protein gamma, N-terminally processed;14-3-3 protein eta	no	no	0	1	0	0		1	1		8.9302	8.9302	3	0.00043537	1628	Salomon_082520_rerun_TMT1_control_SF05	110.38	42.385			6376.3	7222.2	0	5520.4	1749.7	4891.1	1937.5	0	1838.9	0	610.17	5936.9	6732.7	0	5742.5	1682.4	4911.6	1952.5	0	1831.5	0	606.83	2	2	0	2	2	2	2	0	2	0	1	0	0	0	0	0	0	0	0	0	0	0	0	0	0	0	0	0	0	0	0	0	0	0	0	0	0	0	0	0	0	0	0	0	3707.3	4481.6	0	3148.5	843.8	2971.2	965.66	0	1198.8	0	610.17	3451.9	4176.8	0	3303.5	812.14	2971.1	980.36	0	1188.5	0	606.83	1	1	0	1	1	1	1	0	1	0	1	2668.9	2740.6	0	2371.8	905.86	1919.8	971.88	0	640.04	0	0	2485	2555.9	0	2438.9	870.24	1940.5	972.09	0	642.94	0	0	1	1	0	1	1	1	1	0	1	0	0	0	0	0	0	0	0	0	0	0	0	0	0	0	0	0	0	0	0	0	0	0	0	0	0	0	0	0	0	0	0	0	0	0	12697000	0	3083900	9612700	0	7821	2672;2765	7128	24307;24308	29164;29165	29164	804		2	10090
EHMQPTHPIR	Unmodified	1244.6084	0.60842481	2765;2672	P61982;P68510	Ywhag;Ywhah	14-3-3 protein gamma;14-3-3 protein gamma, N-terminally processed;14-3-3 protein eta	no	no	0	0	0	0				1	10.412	10.412	3	0.0036529	2319	Salomon_082520_rerun_TMT1_PV_SF05	82.831	49.422			43249	41833	0	33440	12552	37448	11062	3559.7	9131.1	2214.4	3556.5	40259	39003	1903.9	34767	11917	37141	11239	5289.3	9176.1	2218.1	3603.4	1	1	0	1	1	1	1	1	1	1	1	0	0	0	0	0	0	0	0	0	0	0	0	0	0	0	0	0	0	0	0	0	0	0	0	0	0	0	0	0	0	0	0	0	0	0	0	0	0	0	0	0	0	0	0	0	0	0	0	0	0	0	0	0	0	0	0	0	0	0	0	0	0	0	0	0	0	0	0	0	0	0	0	0	0	0	0	0	0	0	0	0	0	0	0	0	0	0	0	0	0	0	0	0	0	0	0	0	0	0	43249	41833	0	33440	12552	37448	11062	3559.7	9131.1	2214.4	3556.5	40259	39003	1903.9	34767	11917	37141	11239	5289.3	9176.1	2218.1	3603.4	1	1	0	1	1	1	1	1	1	1	1	22056000	0	0	0	22056000	7822	2672;2765	7128	24309	29166	29166			1	10090
EHMVGIIFSR	Unmodified	1187.6121	0.61211321	3596	Q7TPH6;F6SMY7;F6T4V9	Mycbp2	E3 ubiquitin-protein ligase MYCBP2	yes	no	0	0	0	0			1	1	35.412	35.412	3	0.00060769	17039	Salomon_082520_rerun_TMT1_PV_SF05	104.82	62.537			40344	37633	0	35091	9960.9	34367	9690.8	2743.9	11986	2900.8	1630.9	37553	35106	1517.2	35967	9453	34345	9915	4390.5	11726	2826.6	1893.8	2	2	0	2	2	2	2	2	2	2	2	0	0	0	0	0	0	0	0	0	0	0	0	0	0	0	0	0	0	0	0	0	0	0	0	0	0	0	0	0	0	0	0	0	0	0	0	0	0	0	0	0	0	0	0	0	0	0	0	0	0	0	0	0	0	0	0	0	0	0	0	0	0	0	0	0	0	19542	19105	0	18791	4251.9	17870	5436.9	483.95	5926.7	848.67	719.58	18189	17826	509.89	19178	4048.4	17871	5468	1380.4	5823.3	813.83	855.35	1	1	0	1	1	1	1	1	1	1	1	20802	18528	0	16300	5709	16497	4254	2260	6059.1	2052.1	911.35	19365	17280	1007.3	16789	5404.6	16474	4446.9	3010.1	5902.4	2012.7	1038.5	1	1	0	1	1	1	1	1	1	1	1	25083000	0	0	14447000	10636000	7823	3596	7129	24310;24311	29167;29168	29167			2	10090
EHNGQVTGIDWAPESNR	Unmodified	1908.8715	0.87145203	4443	Q9WV32;Q91Z25	Arpc1b	Actin-related protein 2/3 complex subunit 1B	yes	no	0	0	0	0	1	2	1	1	27.396	27.396	3	4.4536E-10	10934	Salomon_082520_rerun_TMT1_PV_SF02	140.28	86.183			40230	26509	0	24910	5876.1	22844	5721.1	1052.8	5317.5	634.5	2522.9	37457	24729	629.93	25494	5617.6	22910	5775.2	1296.6	5328.2	636.92	2471.7	5	5	0	5	3	5	3	1	4	1	2	2387.7	1740.3	0	1347.5	1158.9	1267.5	587.02	0	805.99	0	0	2223.2	1622.4	0	1401.2	1096.8	1267.7	632.12	0	781.77	0	0	1	1	0	1	1	1	1	0	1	0	0	4303.4	3066	0	3589.1	0	3403.5	0	0	761.97	0	0	4006.9	2862.8	0	3621.8	0	3402.2	0	0	714.79	0	0	2	2	0	2	0	2	0	0	1	0	0	21861	14598	0	12708	3173.1	12392	3995.1	0	2425.1	0	1614.2	20355	13614	0	13093	3063.2	12365	3960.9	0	2507.1	0	1582.3	1	1	0	1	1	1	1	0	1	0	1	11678	7104.2	0	7265.4	1544.1	5781	1139	1052.8	1324.4	634.5	908.7	10872	6629.6	629.93	7378.3	1457.6	5874.6	1182.2	1296.6	1324.5	636.92	889.45	1	1	0	1	1	1	1	1	1	1	1	40403000	7257100	4404300	17662000	11079000	7824	4443	7130	24312;24313;24314;24315;24316	29169;29170;29171;29172;29173	29171			5	10090
EHNPTQYEER	Phospho (STY)	1381.53	0.5299731	4204	Q8R0F6;A0A087WS54;A0A087WPY0	Ilkap	Integrin-linked kinase-associated serine/threonine phosphatase 2C	yes	no	0	0	1	0			1	1	11.784	11.784	3	0.0015333	3109	Salomon_082520_TMT1_PV_SF07	92.239	39.238			70744	4746.8	116.09	3379.8	833.45	6035	0	0	0	0	0	65864	4424.1	4221.9	3584.2	727.99	5848.7	0	0	0	0	0	2	2	1	2	1	2	0	0	0	0	0	0	0	0	0	0	0	0	0	0	0	0	0	0	0	0	0	0	0	0	0	0	0	0	0	0	0	0	0	0	0	0	0	0	0	0	0	0	0	0	0	0	0	0	0	0	0	0	0	0	0	0	0	0	0	0	0	0	0	0	0	0	0	0	0	0	0	29207	2150.1	116.09	1202.6	0	2327	0	0	0	0	0	27196	2002.7	2120.6	1310.6	0	2249	0	0	0	0	0	1	1	1	1	0	1	0	0	0	0	0	41537	2596.7	0	2177.2	833.45	3708	0	0	0	0	0	38668	2421.4	2101.3	2273.6	727.99	3599.7	0	0	0	0	0	1	1	0	1	1	1	0	0	0	0	0	5838100	0	0	2806900	3031200	7825	4204	7131	24317;24318	29174;29175	29175		5729	2	10090
EHPDAWTR	Unmodified	1010.457	0.45699277	3481	Q6P5F9	Xpo1	Exportin-1	yes	yes	0	0	0	0	1	1	1	1	14.146	14.146	3	0.0002092	3969	Salomon_082520_rerun_TMT1_PV_SF01	143.28	96.859			70078	42767	442.4	39713	11878	41265	11524	2463.3	11601	2675.5	1506.9	65248	39895	4217.4	40752	11372	41070	11710	3750.7	11440	2563.3	1561.3	4	4	1	4	4	4	4	3	4	3	2	13335	9802.5	0	8857.7	2637.3	10927	2316.4	854.77	2626.6	1219.2	544.98	12414	9143.2	762.84	9134	2508.2	10777	2376	1388.3	2584.7	1175.8	590.16	1	1	0	1	1	1	1	1	1	1	1	9034.7	7823.8	0	8960.7	2059	7335.1	1910.9	995.58	1918.6	0	0	8412.2	7304.7	0	9036.8	1970.6	7430.3	1946.3	1302.4	1883.5	0	0	1	1	0	1	1	1	1	1	1	0	0	31687	16910	0	13547	4111.1	13790	4686.6	0	4697.7	750.53	0	29501	15766	1895.4	14061	3933.9	13723	4724.1	0	4611.9	702.09	0	1	1	0	1	1	1	1	0	1	1	0	16021	8230.7	442.4	8347.4	3070.3	9213.5	2609.9	612.96	2358	705.76	961.91	14920	7680.5	1559.2	8520.4	2959.1	9139.4	2663.6	1060	2360.3	685.46	971.13	1	1	1	1	1	1	1	1	1	1	1	32626000	6418600	4712000	14899000	6596100	7826	3481	7132	24319;24320;24321;24322	29176;29177;29178;29179	29177			4	10090
EHPEDQDK	Unmodified	996.41485	0.41485319	3971	Q8C3J5	Dock2	Dedicator of cytokinesis protein 2	yes	yes	0	0	0	0	1	2	1	1	10.225	10.225	3	2.0316E-09	2112	Salomon_082520_rerun_TMT1_PV_SF09	178.94	125.35			72253	81303	186.84	72316	19294	71160	20071	4099.5	19777	2238.4	5925.9	67274	75831	4027.1	74392	18513	71057	20309	6098.5	19642	2223	6145.3	5	5	1	5	5	5	5	3	5	2	5	7801	7488.2	0	7030.2	1531.5	5311.5	1987.8	0	2706.2	0	742.34	7263.5	6985.6	0	7178.6	1480	5397.6	2014.7	0	2652	0	776.9	1	1	0	1	1	1	1	0	1	0	1	15955	19295	0	16550	3766	16076	3979.6	1593.6	3141.7	710.83	1527.9	14856	17994	581.22	17071	3616	16081	3999.6	2324.8	3175.5	690.75	1523.9	2	2	0	2	2	2	2	2	2	1	2	21704	24267	0	20810	7093	22393	5973.6	0	6642.9	0	1584.6	20207	22631	1329.1	21498	6755.7	22212	6138.5	0	6549.3	0	1685.2	1	1	0	1	1	1	1	0	1	0	1	26792	30253	186.84	27926	6903.5	27379	8129.9	2505.8	7286.6	1527.6	2071.1	24948	28220	2116.8	28645	6661.5	27367	8156.3	3773.7	7264.8	1532.2	2159.4	1	1	1	1	1	1	1	1	1	1	1	12595000	1536600	1560000	6208100	3290700	7827	3971	7133	24323;24324;24325;24326;24327	29180;29181;29182;29183;29184	29182			5	10090
EHPNLFEWFCVHTLK	Unmodified	1955.9352	0.93523826	4795	Q9CYA0	Creld2	Cysteine-rich with EGF-like domain protein 2	yes	yes	0	0	0	0				1	54.899	54.899	4	0.0044887	29574	Salomon_082520_rerun_TMT1_PV_SF04	73.887	39.584			54522	32870	1117.2	32411	8376.5	30443	10283	0	7432.6	0	2940.3	50774	30669	4915.2	33068	8147.3	30450	10243	0	7526.7	0	2975.4	1	1	1	1	1	1	1	0	1	0	1	0	0	0	0	0	0	0	0	0	0	0	0	0	0	0	0	0	0	0	0	0	0	0	0	0	0	0	0	0	0	0	0	0	0	0	0	0	0	0	0	0	0	0	0	0	0	0	0	0	0	0	0	0	0	0	0	0	0	0	0	0	0	0	0	0	0	0	0	0	0	0	0	0	0	0	0	0	0	0	0	0	0	0	0	0	0	0	0	0	0	0	0	0	0	0	0	0	0	0	54522	32870	1117.2	32411	8376.5	30443	10283	0	7432.6	0	2940.3	50774	30669	4915.2	33068	8147.3	30450	10243	0	7526.7	0	2975.4	1	1	1	1	1	1	1	0	1	0	1	11798000	0	0	0	11798000	7828	4795	7134	24328	29185	29185			1	10090
EHPNPGK	Unmodified	777.37695	0.37695154	3093	Q3UIR3	Dtx3l	E3 ubiquitin-protein ligase DTX3L	yes	yes	0	0	0	0	1		1		9.7694	9.7694	3	0.037213	2202	Salomon_082520_TMT1_control_SF06	62.717	35.388			29425	28608	0	24930	6940.3	21792	5574.7	1300.2	5830	1811.4	1753.1	27391	26681	651.6	25645	6567.5	21934	5734	2031.3	5775.2	1748	1817.4	2	2	0	2	2	2	2	1	2	2	2	9127.3	8098.4	0	6476.2	2249.1	6428.2	1891	0	2177.4	524.92	717.72	8498.4	7550.6	0	6720.6	2147.6	6407.1	1945.7	0	2150.8	491.04	737.54	1	1	0	1	1	1	1	0	1	1	1	0	0	0	0	0	0	0	0	0	0	0	0	0	0	0	0	0	0	0	0	0	0	0	0	0	0	0	0	0	0	0	0	0	20298	20510	0	18453	4691.2	15364	3683.7	1300.2	3652.6	1286.5	1035.4	18893	19130	651.6	18924	4420	15527	3788.3	2031.3	3624.4	1257	1079.9	1	1	0	1	1	1	1	1	1	1	1	0	0	0	0	0	0	0	0	0	0	0	0	0	0	0	0	0	0	0	0	0	0	0	0	0	0	0	0	0	0	0	0	0	4389800	1424300	0	2965500	0	7829	3093	7135	24329;24330	29186;29187	29186			2	10090
EHPNYVDCYLR	Unmodified	1464.6456	0.64559818	3356	Q62018	Ctr9	RNA polymerase-associated protein CTR9 homolog	yes	yes	0	0	0	0				1	28.263	28.263	3	0.028785	11958	Salomon_082520_rerun_TMT1_PV_SF06	58.676	19.926			10840	5803.5	0	4701.9	1549.1	5725.7	2103.1	0	1789	0	487.06	10093	5411.2	0	4889.8	1499.3	5641.1	2094.6	0	1787.6	0	510.16	1	1	0	1	1	1	1	0	1	0	1	0	0	0	0	0	0	0	0	0	0	0	0	0	0	0	0	0	0	0	0	0	0	0	0	0	0	0	0	0	0	0	0	0	0	0	0	0	0	0	0	0	0	0	0	0	0	0	0	0	0	0	0	0	0	0	0	0	0	0	0	0	0	0	0	0	0	0	0	0	0	0	0	0	0	0	0	0	0	0	0	0	0	0	0	0	0	0	0	0	0	0	0	0	0	0	0	0	0	0	10840	5803.5	0	4701.9	1549.1	5725.7	2103.1	0	1789	0	487.06	10093	5411.2	0	4889.8	1499.3	5641.1	2094.6	0	1787.6	0	510.16	1	1	0	1	1	1	1	0	1	0	1	2087800	0	0	0	2087800	7830	3356	7136	24331	29188	29188			1	10090
EHPVVISK	Unmodified	907.51272	0.51271674	1086	B2RQC6;E9QAI5;G3UWN2	Cad	CAD protein;Glutamine-dependent carbamoyl-phosphate synthase;Aspartate carbamoyltransferase;Dihydroorotase	yes	no	0	0	0	0	1	1	1	1	19.151	19.151	3	0.0054436	6843	Salomon_082520_TMT1_control_SF12	86.67	23.191			180460	212870	660.06	181950	49691	171750	51248	16720	46991	16648	13927	168020	198520	7617.8	187650	47638	172110	51770	24822	46819	16262	14459	4	4	1	4	4	4	4	4	4	4	4	34444	33513	0	31174	8694.2	30718	7814.4	3124.1	4801.6	3241.6	2600.2	32061	31262	1323.5	31961	8238.2	30702	7879.2	4572.5	4938.6	3161.1	2576.5	1	1	0	1	1	1	1	1	1	1	1	17377	19936	0	18856	4168.8	15186	4748.5	2250.8	4379.8	1651.7	676.65	16178	18598	1075.2	19258	4000.1	15407	4774.9	2923.4	4340.4	1637.8	767.38	1	1	0	1	1	1	1	1	1	1	1	65870	86200	0	64744	16882	63736	17625	5625.2	19226	5532.4	5271	61331	80353	0	67550	16206	63686	17889	8649.2	18994	5407	5516.7	1	1	0	1	1	1	1	1	1	1	1	62765	73223	660.06	67171	19946	62109	21061	5720.1	18584	6222	5379.4	58445	68303	5219.1	68877	19193	62317	21228	8676.6	18546	6056.1	5598.1	1	1	1	1	1	1	1	1	1	1	1	29049000	4688500	3576600	8521900	12262000	7831	1086	7137	24332;24333;24334;24335	29189;29190;29191;29192	29191			4	10090
EHPWEVMPDLYFYR	Oxidation (M)	1896.8505	0.85050558	2266	P14206	Rpsa	40S ribosomal protein SA	yes	yes	0	1	0	0		1		1	47.105	47.105	3	0.0017453	20641	Salomon_082520_rerun_TMT1_control_SF11	88.075	43.459			48429	37567	50.073	32584	9324.5	34180	9439.2	2854.6	9619.3	2556.5	2628.6	45087	35036	2272.1	33617	8898.1	34017	9574.2	4474.4	9530.1	2493.1	2691.2	3	3	1	3	3	3	3	3	3	2	2	0	0	0	0	0	0	0	0	0	0	0	0	0	0	0	0	0	0	0	0	0	0	0	0	0	0	0	0	0	0	0	0	0	18807	17209	50.073	15403	4277.5	15013	4703.2	1592.4	4491.5	880.59	653.27	17512	16051	907.38	15836	4115.2	15017	4741.8	2275	4442.4	873.36	688.02	2	2	1	2	2	2	2	2	2	1	1	0	0	0	0	0	0	0	0	0	0	0	0	0	0	0	0	0	0	0	0	0	0	0	0	0	0	0	0	0	0	0	0	0	29622	20358	0	17181	5047	19166	4736	1262.3	5127.9	1675.9	1975.4	27575	18984	1364.8	17781	4782.9	19000	4832.4	2199.3	5087.7	1619.8	2003.2	1	1	0	1	1	1	1	1	1	1	1	20384000	0	7088500	0	13295000	7832	2266	7138	24336;24337	29193;29194;29195	29193	567		3	10090
EHPYDAAK	Unmodified	929.4243	0.42429566	4882	Q9D1K2;A0A0N4SVE1;F7B2B4	Atp6v1f	V-type proton ATPase subunit F	yes	no	0	0	0	0		1		1	13.746	13.746	3	0.0013812	3905	Salomon_082520_rerun_TMT1_PV_SF03	104.44	47.259			71344	66226	1499.7	57343	17487	56589	19439	4442.3	16340	4411.6	6742.8	66440	61763	6558.3	59115	16907	56524	19520	7147.4	16419	4309.9	6801.6	2	2	2	2	2	2	2	2	2	2	2	0	0	0	0	0	0	0	0	0	0	0	0	0	0	0	0	0	0	0	0	0	0	0	0	0	0	0	0	0	0	0	0	0	23516	23951	919.38	20609	6622.3	23049	6302.5	1773.4	5950.8	1642.6	2631.1	21903	22336	2569.9	21297	6397.4	22853	6398.7	2872.9	5951.5	1609.6	2640.9	1	1	1	1	1	1	1	1	1	1	1	0	0	0	0	0	0	0	0	0	0	0	0	0	0	0	0	0	0	0	0	0	0	0	0	0	0	0	0	0	0	0	0	0	47828	42276	580.34	36733	10865	33540	13136	2668.8	10390	2769	4111.7	44537	39427	3988.4	37818	10510	33671	13121	4274.5	10467	2700.2	4160.8	1	1	1	1	1	1	1	1	1	1	1	26446000	0	12574000	0	13872000	7833	4882	7139	24338;24339	29196;29197	29197			2	10090
EHPYDAAK	Phospho (STY)	1009.3906	0.39062607	4882	Q9D1K2;A0A0N4SVE1;F7B2B4	Atp6v1f	V-type proton ATPase subunit F	yes	no	0	0	1	0			2	1	13.808	13.808	2;3	0.0067745	4196	Salomon_082520_TMT1_PV_SF07	82.279	13.493			317070	3458.3	3195	9397	1118.7	6598.2	953.01	0	0	0	0	295240	3232.1	23890	9125.1	1248.6	6746.2	945.84	0	0	0	0	3	1	2	2	1	2	1	0	0	0	0	0	0	0	0	0	0	0	0	0	0	0	0	0	0	0	0	0	0	0	0	0	0	0	0	0	0	0	0	0	0	0	0	0	0	0	0	0	0	0	0	0	0	0	0	0	0	0	0	0	0	0	0	0	0	0	0	0	0	0	0	0	0	0	0	0	0	190500	0	221.19	4549.6	0	2303.7	0	0	0	0	0	177370	0	12382	4286.4	0	2433.6	0	0	0	0	0	2	0	1	1	0	1	0	0	0	0	0	126570	3458.3	2973.8	4847.4	1118.7	4294.6	953.01	0	0	0	0	117870	3232.1	11508	4838.8	1248.6	4312.6	945.84	0	0	0	0	1	1	1	1	1	1	1	0	0	0	0	14684000	0	0	8659800	6024300	7834	4882	7139	24340;24341;24342	29198;29199;29200	29199		6208	3	10090
EHQDTFFEPPLPAK	Unmodified	1654.7991	0.79912193	3953	Q8C0L6;Q3TXR6;A0A1B0GRJ2	Paox	Peroxisomal N(1)-acetyl-spermine/spermidine oxidase	yes	no	0	0	0	0		1			39.204	39.204	3	0.00046406	16582	Salomon_082520_rerun_TMT1_control_SF10	101.32	56.236			7844	9368.6	0	8069.1	1223.4	7358	1828.5	751.22	2469.1	0	0	7303.5	8737	0	8312.9	1188.2	7391.3	1842.9	1074.7	2396.2	0	0	1	1	0	1	1	1	1	1	1	0	0	0	0	0	0	0	0	0	0	0	0	0	0	0	0	0	0	0	0	0	0	0	0	0	0	0	0	0	0	0	0	0	0	0	7844	9368.6	0	8069.1	1223.4	7358	1828.5	751.22	2469.1	0	0	7303.5	8737	0	8312.9	1188.2	7391.3	1842.9	1074.7	2396.2	0	0	1	1	0	1	1	1	1	1	1	0	0	0	0	0	0	0	0	0	0	0	0	0	0	0	0	0	0	0	0	0	0	0	0	0	0	0	0	0	0	0	0	0	0	0	0	0	0	0	0	0	0	0	0	0	0	0	0	0	0	0	0	0	0	0	0	0	0	0	0	0	0	0	0	0	0	0	0	5349600	0	5349600	0	0	7835	3953	7140	24343	29201	29201			1	10090
EHQEQEPELGGAHAANVASVPIATYGPVSPTVSFQPLPR	2 Phospho (STY)	4239.9668	0.96676808	4287	Q8VCF0	Mavs	Mitochondrial antiviral-signaling protein	yes	yes	0	0	2	0				1	48.027	48.027	4	0.0018538	22715	Salomon_082520_rerun_TMT1_PV_SF02	52.455	35.443			0	0	0	0	0	0	0	0	0	0	0	0	0	0	0	0	0	0	0	0	0	0	0	0	0	0	0	0	0	0	0	0	0	0	0	0	0	0	0	0	0	0	0	0	0	0	0	0	0	0	0	0	0	0	0	0	0	0	0	0	0	0	0	0	0	0	0	0	0	0	0	0	0	0	0	0	0	0	0	0	0	0	0	0	0	0	0	0	0	0	0	0	0	0	0	0	0	0	0	0	0	0	0	0	0	0	0	0	0	0	0	0	0	0	0	0	0	0	0	0	0	0	0	0	0	0	0	0	0	0	0	0	0	0	0	0	0	0	0	0	0	0	0	0	0	0	0	0	0	0	0	0	0	0	0	0	0	0	0	0	0	0	0	0	0	54202000	0	0	0	54202000	7836	4287	7141	24344	29202	29202		1921;5787	1	10090
EHQHEEIQNVR	Unmodified	1417.6698	0.66983909	1470	Q91YH5;E9PYT3;A0A494BAX8	Atl3	Atlastin-3	yes	no	0	0	0	0	1		1		9.6201	9.6201	3;4	0.0031408	2125	Salomon_082520_TMT1_PV_SF07	83.081	45.488			11658	8143.5	2805	11382	2580.8	12594	3776.5	2392.4	2252	0	762.61	10875	7610.8	3175.2	11401	2674.6	12526	3721	2875.6	2304.9	0	745.77	2	2	1	2	2	2	2	2	2	0	1	3781.9	3775.7	0	4918.1	1267.2	4790.2	1473.1	457.48	1162.9	0	0	3521.4	3527.4	0	4934.7	1220.2	4790.5	1473.9	670.1	1155.4	0	0	1	1	0	1	1	1	1	1	1	0	0	0	0	0	0	0	0	0	0	0	0	0	0	0	0	0	0	0	0	0	0	0	0	0	0	0	0	0	0	0	0	0	0	0	7875.6	4367.8	2805	6463.7	1313.6	7803.4	2303.4	1934.9	1089.1	0	762.61	7353.9	4083.4	3175.2	6466	1454.4	7735.1	2247.1	2205.5	1149.5	0	745.77	1	1	1	1	1	1	1	1	1	0	1	0	0	0	0	0	0	0	0	0	0	0	0	0	0	0	0	0	0	0	0	0	0	0	0	0	0	0	0	0	0	0	0	0	3522600	2650000	0	872610	0	7837	1470	7142	24345;24346	29203;29204	29204			2	10090
EHQQALDILDMEEPINR	Oxidation (M)	2065.9739	0.97386819	4244	Q8R349	Cdc16	Cell division cycle protein 16 homolog	yes	yes	0	1	0	0		1			36.726	36.726	3	0.017987	14471	Salomon_082520_rerun_TMT1_control_SF01	62.525	28.909			3022.9	2989.9	0	2542.6	0	2398.8	846.91	0	0	0	0	2814.6	2788.2	0	2623.3	0	2398.7	788.56	0	0	0	0	1	1	0	1	0	1	1	0	0	0	0	0	0	0	0	0	0	0	0	0	0	0	0	0	0	0	0	0	0	0	0	0	0	0	0	0	0	0	0	0	0	0	0	0	3022.9	2989.9	0	2542.6	0	2398.8	846.91	0	0	0	0	2814.6	2788.2	0	2623.3	0	2398.7	788.56	0	0	0	0	1	1	0	1	0	1	1	0	0	0	0	0	0	0	0	0	0	0	0	0	0	0	0	0	0	0	0	0	0	0	0	0	0	0	0	0	0	0	0	0	0	0	0	0	0	0	0	0	0	0	0	0	0	0	0	0	0	0	0	0	0	0	0	0	0	0	0	0	0	0	0	0	0	0	0	0	0	2176600	0	2176600	0	0	7838	4244	7143	24347	29205	29205	1308		1	10090
EHQQATK	Unmodified	840.40898	0.40897995	4272	Q8R5H1	Usp15	Ubiquitin carboxyl-terminal hydrolase 15	yes	yes	0	0	0	0		1		1	9.3899	9.3899	3	0.0034293	1675	Salomon_082520_rerun_TMT1_PV_SF03	103.92	48.242			18589	18757	0	11606	3156.6	15595	5321.2	1101.6	4565.2	640.86	1967.2	17308	17475	889.49	12405	3080.9	15315	5260.9	1837.7	4585.2	608.39	1978.2	2	2	0	2	2	2	2	2	2	1	2	0	0	0	0	0	0	0	0	0	0	0	0	0	0	0	0	0	0	0	0	0	0	0	0	0	0	0	0	0	0	0	0	0	12543	11229	0	5409.9	2006.9	9732	3031.8	215.94	3341	640.86	1081.9	11678	10456	889.49	5994.7	1949.9	9433.9	3031.3	712.52	3305.2	608.39	1113.6	1	1	0	1	1	1	1	1	1	1	1	0	0	0	0	0	0	0	0	0	0	0	0	0	0	0	0	0	0	0	0	0	0	0	0	0	0	0	0	0	0	0	0	0	6046	7527.1	0	6196	1149.7	5862.8	2289.3	885.66	1224.3	0	885.35	5629.4	7018.7	0	6410	1131.1	5881.3	2229.6	1125.1	1280.1	0	864.56	1	1	0	1	1	1	1	1	1	0	1	5975600	0	1650000	0	4325600	7839	4272	7144	24348;24349	29206;29207	29207			2	10090
EHQQLGK	Unmodified	838.42972	0.42971539	4262	Q8R4N0	Clybl	Citrate lyase subunit beta-like protein, mitochondrial	yes	yes	0	0	0	0			1	1	11.604	11.604	3	0.027211	3014	Salomon_082520_TMT1_PV_SF08	67.757	12.041			47670	28166	0	29820	8475.7	29122	9574.7	2106.8	7309.8	2374.9	1104.5	44376	26288	2187.7	30294	8075.6	29104	9584.4	2774.4	7315.4	2308.4	1145.4	2	2	0	2	2	2	2	1	2	2	1	0	0	0	0	0	0	0	0	0	0	0	0	0	0	0	0	0	0	0	0	0	0	0	0	0	0	0	0	0	0	0	0	0	0	0	0	0	0	0	0	0	0	0	0	0	0	0	0	0	0	0	0	0	0	0	0	0	0	0	0	0	0	0	0	0	0	22505	13443	0	15098	4494.2	13868	5016.9	0	3624.6	1309.7	0	20951	12550	1228.3	15267	4297.4	13892	5018.4	0	3619.7	1225.1	0	1	1	0	1	1	1	1	0	1	1	0	25165	14723	0	14722	3981.5	15254	4557.8	2106.8	3685.3	1065.2	1104.5	23425	13738	959.4	15027	3778.2	15212	4566	2774.4	3695.8	1083.3	1145.4	1	1	0	1	1	1	1	1	1	1	1	8976400	0	0	5944000	3032500	7840	4262	7145	24350;24351	29208;29209	29209			2	10090
EHSELQNR	Unmodified	1011.4734	0.47337112	3327	Q61334	Bcap29	B-cell receptor-associated protein 29	yes	yes	0	0	0	0	1			1	9.298	9.298	3	0.00046195	1797	Salomon_082520_TMT1_control_SF07	122.18	65.455			14619	1525	2115	1445.8	0	1490.3	0	0	0	0	0	13628	1419.4	2926	1481.2	0	1481.9	0	0	0	0	0	2	1	1	2	0	2	0	0	0	0	0	760.18	1525	0	556.79	0	949.69	0	0	0	0	0	707.8	1419.4	0	642.28	0	921.9	0	0	0	0	0	1	1	0	1	0	1	0	0	0	0	0	0	0	0	0	0	0	0	0	0	0	0	0	0	0	0	0	0	0	0	0	0	0	0	0	0	0	0	0	0	0	0	0	0	0	0	0	0	0	0	0	0	0	0	0	0	0	0	0	0	0	0	0	0	0	0	0	0	0	0	0	0	0	0	0	0	0	13859	0	2115	888.97	0	540.57	0	0	0	0	0	12920	0	2926	838.9	0	560.04	0	0	0	0	0	1	0	1	1	0	1	0	0	0	0	0	6670000	3395100	0	0	3274900	7841	3327	7146	24352;24353	29210;29211	29211			2	10090
EHSFQPEQNTGK	Unmodified	1400.6321	0.6320566	3171	Q4VBE8	Wdr18	WD repeat-containing protein 18	yes	yes	0	0	0	0	1	1	1	1	16.322	16.322	3	1.464E-15	5531	Salomon_082520_TMT1_PV_SF05	182.41	123.82			94915	68275	176.42	60441	17872	61460	17034	2817	16695	4147.5	5191.2	88363	63679	5317.4	62228	17020	61230	17312	4433.8	16591	3995.8	5363.9	4	4	1	4	4	4	4	2	4	3	4	19186	19146	0	15329	4579.4	15233	4486.3	0	5019.5	1387.5	998.61	17862	17851	1168.3	15906	4374.5	15182	4572.1	0	4940.5	1297.9	1087.8	1	1	0	1	1	1	1	0	1	1	1	14289	13029	0	12554	3522	15430	4088.8	1231.6	3320.6	919.38	1697.9	13301	12156	564.24	12883	3360.8	15222	4094	1959.4	3354.1	910.78	1688.2	1	1	0	1	1	1	1	1	1	1	1	25695	13867	0	12666	3767.7	12273	2252.6	0	2503.7	0	683.14	23917	12934	873.53	13000	3512.9	12252	2371.9	0	2471.5	0	715.36	1	1	0	1	1	1	1	0	1	0	1	35745	22233	176.42	19893	6003	18524	6206.5	1585.4	5850.8	1840.6	1811.6	33283	20737	2711.3	20439	5771.8	18575	6273.9	2474.4	5824.5	1787.1	1872.6	1	1	1	1	1	1	1	1	1	1	1	27178000	0	5607800	9386400	12184000	7842	3171	7147	24354;24355;24356;24357	29212;29213;29214;29215	29215			4	10090
EHSNPNYDK	Unmodified	1102.468	0.46795139	5126	Q9JHU4	Dync1h1	Cytoplasmic dynein 1 heavy chain 1	yes	yes	0	0	0	0			1		11.138	11.138	3	0.04137	3017	Salomon_082520_TMT1_PV_SF02	54.982	12.383			34868	7578.1	0	8462.9	2613.6	7119.9	2630.7	0	2701.6	0	659.09	32460	7074.5	1700.1	8550.9	2458.4	7176.1	2669.7	0	2672.8	0	699.03	1	1	0	1	1	1	1	0	1	0	1	0	0	0	0	0	0	0	0	0	0	0	0	0	0	0	0	0	0	0	0	0	0	0	0	0	0	0	0	0	0	0	0	0	0	0	0	0	0	0	0	0	0	0	0	0	0	0	0	0	0	0	0	0	0	0	0	0	0	0	0	0	0	0	0	0	0	34868	7578.1	0	8462.9	2613.6	7119.9	2630.7	0	2701.6	0	659.09	32460	7074.5	1700.1	8550.9	2458.4	7176.1	2669.7	0	2672.8	0	699.03	1	1	0	1	1	1	1	0	1	0	1	0	0	0	0	0	0	0	0	0	0	0	0	0	0	0	0	0	0	0	0	0	0	0	0	0	0	0	0	0	0	0	0	0	9006100	0	0	9006100	0	7843	5126	7148	24358	29216	29216			1	10090
EHSNPNYDK	Phospho (STY)	1182.4343	0.4342818	5126	Q9JHU4	Dync1h1	Cytoplasmic dynein 1 heavy chain 1	yes	yes	0	0	1	0			1		11.357	11.357	3	0.0037514	2974	Salomon_082520_TMT1_PV_SF08	83.647	30.395			22861	762.88	0	0	0	0	0	0	0	0	0	21281	708.99	1080.1	0	0	0	0	0	0	0	0	1	1	0	0	0	0	0	0	0	0	0	0	0	0	0	0	0	0	0	0	0	0	0	0	0	0	0	0	0	0	0	0	0	0	0	0	0	0	0	0	0	0	0	0	0	0	0	0	0	0	0	0	0	0	0	0	0	0	0	0	0	0	0	0	0	0	0	0	0	0	0	0	0	0	0	0	0	22861	762.88	0	0	0	0	0	0	0	0	0	21281	708.99	1080.1	0	0	0	0	0	0	0	0	1	1	0	0	0	0	0	0	0	0	0	0	0	0	0	0	0	0	0	0	0	0	0	0	0	0	0	0	0	0	0	0	0	0	0	0	0	0	0	0	0	0	0	0	2253100	0	0	2253100	0	7844	5126	7148	24359	29217	29217		6376	1	10090
EHSRERER	Phospho (STY)	1177.4989	0.49894774	1676;1131;1533	B8JJ91;Q52KR6;B8JJ92;Q9JIX8;F6RJ39;E9Q4F7;E9Q4F8	Acin1;Ankrd11	Apoptotic chromatin condensation inducer in the nucleus	no	no	0	0	1	2			1		16.481	16.481	2	0.035142	5825	Salomon_082520_TMT1_PV_SF02	108.09	20.333			35786	17535	0	17696	4690.3	16311	4725.2	0	4157.2	0	0	33306	16363	818.31	18021	4386.8	16336	4773.6	0	4106.6	0	0	1	1	0	1	1	1	1	0	1	0	0	0	0	0	0	0	0	0	0	0	0	0	0	0	0	0	0	0	0	0	0	0	0	0	0	0	0	0	0	0	0	0	0	0	0	0	0	0	0	0	0	0	0	0	0	0	0	0	0	0	0	0	0	0	0	0	0	0	0	0	0	0	0	0	0	0	0	35786	17535	0	17696	4690.3	16311	4725.2	0	4157.2	0	0	33306	16363	818.31	18021	4386.8	16336	4773.6	0	4106.6	0	0	1	1	0	1	1	1	1	0	1	0	0	0	0	0	0	0	0	0	0	0	0	0	0	0	0	0	0	0	0	0	0	0	0	0	0	0	0	0	0	0	0	0	0	0	7246500	0	0	7246500	0	7845	1131;1676;1533	7149	24360	29218	29218		307	1	10090
EHSYEAEFR	Phospho (STY)	1246.4656	0.46558193	5173	Q9JKD8	Tbx21	T-box transcription factor TBX21	yes	yes	0	0	1	0				2	18.035	18.035	2;3	0.0019672	6271	Salomon_082520_rerun_TMT1_PV_SF09	91.584	53.772			16679	864.91	0	1010.7	688.47	870.76	0	0	0	0	0	16309	807.59	0	1018.7	642.83	876.14	0	0	0	0	0	2	1	0	1	1	1	0	0	0	0	0	0	0	0	0	0	0	0	0	0	0	0	0	0	0	0	0	0	0	0	0	0	0	0	0	0	0	0	0	0	0	0	0	0	0	0	0	0	0	0	0	0	0	0	0	0	0	0	0	0	0	0	0	0	0	0	0	0	0	0	0	0	0	0	0	0	0	0	0	0	0	0	0	0	0	0	0	0	0	0	0	0	0	0	0	0	0	0	0	0	0	0	0	0	0	0	0	0	0	0	16679	864.91	0	1010.7	688.47	870.76	0	0	0	0	0	16309	807.59	0	1018.7	642.83	876.14	0	0	0	0	0	2	1	0	1	1	1	0	0	0	0	0	5234900	0	0	0	5234900	7846	5173	7150	24361;24362	29219;29220	29220		6415	2	10090
EHTALLK	Unmodified	810.45995	0.45995289	2077	O55142	Rpl35a	60S ribosomal protein L35a	yes	yes	0	0	0	0	2	1	1	1	18.656	18.656	2;3	0.0014754	6536	Salomon_082520_rerun_TMT1_control_SF11	139.28	63.969			698320	708910	7845	611280	184130	589130	185660	32707	176780	27333	51326	650170	661120	45525	630170	176280	589030	187970	49879	175780	26603	53396	11	11	3	11	11	11	11	7	11	7	11	138110	142150	0	110040	33275	117410	27395	5821.1	32181	4498.4	9962.9	128560	132520	5236	114640	31475	116640	28244	9760.8	31741	4232.7	10299	4	4	0	4	4	4	4	2	4	2	4	105820	106560	2178.5	94411	30934	97809	30340	9204	28955	8184.2	8586.1	98545	99385	9754.6	97223	29778	97441	30763	13799	28794	8035.1	8913.3	2	2	2	2	2	2	2	2	2	2	2	255700	250010	0	218300	60780	214340	64608	2361	57836	5752.8	18075	238050	233160	14715	224880	58130	213840	65125	3654.4	57724	5381.5	18667	3	3	0	3	3	3	3	1	3	1	3	198700	210200	5666.5	188530	59141	159570	63315	15321	57807	8897.2	14702	185020	196060	15819	193430	56897	161100	63834	22664	57520	8954.1	15517	2	2	1	2	2	2	2	2	2	2	2	365640000	60030000	44026000	137560000	124030000	7847	2077	7151	24363;24364;24365;24366;24367	29221;29222;29223;29224;29225;29226;29227;29228;29229;29230;29231	29222			11	10090
EHVDVIVK	Unmodified	937.52328	0.52328142	3445	Q6NS46	Pdcd11	Protein RRP5 homolog	yes	yes	0	0	0	0	1	1	1	1	23.666	23.666	3	0.001857	9264	Salomon_082520_rerun_TMT1_control_SF09	107.47	67.42			114360	80104	174.52	75277	21072	69722	17821	4973.9	18923	4796.2	5811.3	106460	74728	5678.7	77053	19961	69916	18280	7579.6	18737	4610.5	6011.8	4	4	1	4	4	4	4	3	4	3	4	17180	16439	0	14457	4595	13939	2385.3	0	2985.7	1217.5	1128.1	15993	15332	761.6	14881	4318.7	13918	2553.6	0	2945.2	1138.9	1145.7	1	1	0	1	1	1	1	0	1	1	1	17803	18848	0	16414	4545.5	16571	4172.3	1018.8	4199.6	1225.6	1465.9	16575	17578	1112	16919	4337.4	16522	4252.5	1826.9	4174.2	1188.4	1498.7	1	1	0	1	1	1	1	1	1	1	1	42762	20973	0	23052	4770.2	20930	5529.7	1965.8	6918.8	0	1774.6	39800	19578	1019.4	23338	4463.4	21027	5612.3	2896.9	6795.4	0	1871.1	1	1	0	1	1	1	1	1	1	0	1	36615	23844	174.52	21355	7161.6	18282	5733.2	1989.3	4818.8	2353.1	1442.8	34093	22240	2785.8	21916	6841.6	18448	5861.8	2855.8	4822.6	2283.2	1496.3	1	1	1	1	1	1	1	1	1	1	1	13839000	5402800	0	8436300	0	7848	3445	7152	24368;24369;24370;24371	29232;29233;29234;29235	29232			4	10090
