## Supporting Folder 1 MaxQuant Results for "Mouse primary T cell phosphotyrosine proteomics enabled by BOOST": modificationSpecificPeptides.txt (part 8 of 32)

Sequence	Modifications	Mass	Mass Fractional Part	Protein Groups	Proteins	Gene Names	Protein Names	Unique (Groups)	Unique (Proteins)	Acetyl (Protein N-term)	Oxidation (M)	Phospho (STY)	Missed cleavages	Experiment 1	Experiment 2	Experiment 3	Experiment 4	Retention time	Calibrated retention time	Charges	PEP	MS/MS scan number	Raw file	Score	Delta score	Reverse	Potential contaminant	Reporter intensity corrected 1	Reporter intensity corrected 2	Reporter intensity corrected 3	Reporter intensity corrected 4	Reporter intensity corrected 5	Reporter intensity corrected 6	Reporter intensity corrected 7	Reporter intensity corrected 8	Reporter intensity corrected 9	Reporter intensity corrected 10	Reporter intensity corrected 11	Reporter intensity 1	Reporter intensity 2	Reporter intensity 3	Reporter intensity 4	Reporter intensity 5	Reporter intensity 6	Reporter intensity 7	Reporter intensity 8	Reporter intensity 9	Reporter intensity 10	Reporter intensity 11	Reporter intensity count 1	Reporter intensity count 2	Reporter intensity count 3	Reporter intensity count 4	Reporter intensity count 5	Reporter intensity count 6	Reporter intensity count 7	Reporter intensity count 8	Reporter intensity count 9	Reporter intensity count 10	Reporter intensity count 11	Reporter intensity corrected 1 1	Reporter intensity corrected 2 1	Reporter intensity corrected 3 1	Reporter intensity corrected 4 1	Reporter intensity corrected 5 1	Reporter intensity corrected 6 1	Reporter intensity corrected 7 1	Reporter intensity corrected 8 1	Reporter intensity corrected 9 1	Reporter intensity corrected 10 1	Reporter intensity corrected 11 1	Reporter intensity 1 1	Reporter intensity 2 1	Reporter intensity 3 1	Reporter intensity 4 1	Reporter intensity 5 1	Reporter intensity 6 1	Reporter intensity 7 1	Reporter intensity 8 1	Reporter intensity 9 1	Reporter intensity 10 1	Reporter intensity 11 1	Reporter intensity count 1 1	Reporter intensity count 2 1	Reporter intensity count 3 1	Reporter intensity count 4 1	Reporter intensity count 5 1	Reporter intensity count 6 1	Reporter intensity count 7 1	Reporter intensity count 8 1	Reporter intensity count 9 1	Reporter intensity count 10 1	Reporter intensity count 11 1	Reporter intensity corrected 1 2	Reporter intensity corrected 2 2	Reporter intensity corrected 3 2	Reporter intensity corrected 4 2	Reporter intensity corrected 5 2	Reporter intensity corrected 6 2	Reporter intensity corrected 7 2	Reporter intensity corrected 8 2	Reporter intensity corrected 9 2	Reporter intensity corrected 10 2	Reporter intensity corrected 11 2	Reporter intensity 1 2	Reporter intensity 2 2	Reporter intensity 3 2	Reporter intensity 4 2	Reporter intensity 5 2	Reporter intensity 6 2	Reporter intensity 7 2	Reporter intensity 8 2	Reporter intensity 9 2	Reporter intensity 10 2	Reporter intensity 11 2	Reporter intensity count 1 2	Reporter intensity count 2 2	Reporter intensity count 3 2	Reporter intensity count 4 2	Reporter intensity count 5 2	Reporter intensity count 6 2	Reporter intensity count 7 2	Reporter intensity count 8 2	Reporter intensity count 9 2	Reporter intensity count 10 2	Reporter intensity count 11 2	Reporter intensity corrected 1 3	Reporter intensity corrected 2 3	Reporter intensity corrected 3 3	Reporter intensity corrected 4 3	Reporter intensity corrected 5 3	Reporter intensity corrected 6 3	Reporter intensity corrected 7 3	Reporter intensity corrected 8 3	Reporter intensity corrected 9 3	Reporter intensity corrected 10 3	Reporter intensity corrected 11 3	Reporter intensity 1 3	Reporter intensity 2 3	Reporter intensity 3 3	Reporter intensity 4 3	Reporter intensity 5 3	Reporter intensity 6 3	Reporter intensity 7 3	Reporter intensity 8 3	Reporter intensity 9 3	Reporter intensity 10 3	Reporter intensity 11 3	Reporter intensity count 1 3	Reporter intensity count 2 3	Reporter intensity count 3 3	Reporter intensity count 4 3	Reporter intensity count 5 3	Reporter intensity count 6 3	Reporter intensity count 7 3	Reporter intensity count 8 3	Reporter intensity count 9 3	Reporter intensity count 10 3	Reporter intensity count 11 3	Reporter intensity corrected 1 4	Reporter intensity corrected 2 4	Reporter intensity corrected 3 4	Reporter intensity corrected 4 4	Reporter intensity corrected 5 4	Reporter intensity corrected 6 4	Reporter intensity corrected 7 4	Reporter intensity corrected 8 4	Reporter intensity corrected 9 4	Reporter intensity corrected 10 4	Reporter intensity corrected 11 4	Reporter intensity 1 4	Reporter intensity 2 4	Reporter intensity 3 4	Reporter intensity 4 4	Reporter intensity 5 4	Reporter intensity 6 4	Reporter intensity 7 4	Reporter intensity 8 4	Reporter intensity 9 4	Reporter intensity 10 4	Reporter intensity 11 4	Reporter intensity count 1 4	Reporter intensity count 2 4	Reporter intensity count 3 4	Reporter intensity count 4 4	Reporter intensity count 5 4	Reporter intensity count 6 4	Reporter intensity count 7 4	Reporter intensity count 8 4	Reporter intensity count 9 4	Reporter intensity count 10 4	Reporter intensity count 11 4	Intensity	Intensity 1	Intensity 2	Intensity 3	Intensity 4	id	Protein group IDs	Peptide ID	Evidence IDs	MS/MS IDs	Best MS/MS	Oxidation (M) site IDs	Phospho (STY) site IDs	MS/MS Count	Taxonomy IDs
EHVEEISELFYDAK	Unmodified	1707.7992	0.79918151	2631	P60122	Ruvbl1	RuvB-like 1	yes	yes	0	0	0	0		1		1	49.581	49.581	3	6.0502E-21	21701	Salomon_082520_rerun_TMT1_control_SF06	184.11	143.22			128070	102340	348.79	88767	29805	97173	26130	7577.9	21808	6413.5	8009.9	119230	95445	7631	91641	28398	96461	26563	11700	21885	6311.7	8087.7	5	5	2	5	5	5	5	3	5	3	3	0	0	0	0	0	0	0	0	0	0	0	0	0	0	0	0	0	0	0	0	0	0	0	0	0	0	0	0	0	0	0	0	0	31896	32186	348.79	29478	8673	28179	7979.3	1945.8	6239	1422.1	2202.2	29701	30023	2384.7	30244	8319.8	28198	8076.1	2795.5	6280.1	1410.4	2183.1	3	3	2	3	3	3	3	1	3	1	1	0	0	0	0	0	0	0	0	0	0	0	0	0	0	0	0	0	0	0	0	0	0	0	0	0	0	0	0	0	0	0	0	0	96169	70155	0	59289	21132	68993	18150	5632	15569	4991.4	5807.7	89530	65422	5246.2	61397	20079	68263	18487	8904.8	15605	4901.2	5904.6	2	2	0	2	2	2	2	2	2	2	2	17866000	0	4279800	0	13586000	7849	2631	7153	24372;24373	29236;29237;29238;29239;29240	29236			5	10090
EHVFIYLR	Unmodified	1075.5815	0.581465	3062	Q3U8K7;A0A494B976;D3YXL6;H3BLE5	Suv420h1	Histone-lysine N-methyltransferase SUV420H1	yes	no	0	0	0	0			1		32.766	32.766	3	0.0028725	14971	Salomon_082520_TMT1_PV_SF06	98.523	81.283			11616	5810.6	0	5853.3	1921.9	5871.9	866.6	0	2207.7	0	0	10815	5422.1	0	5968.6	1816.3	5848.8	975.73	0	2109	0	0	1	1	0	1	1	1	1	0	1	0	0	0	0	0	0	0	0	0	0	0	0	0	0	0	0	0	0	0	0	0	0	0	0	0	0	0	0	0	0	0	0	0	0	0	0	0	0	0	0	0	0	0	0	0	0	0	0	0	0	0	0	0	0	0	0	0	0	0	0	0	0	0	0	0	0	0	0	11616	5810.6	0	5853.3	1921.9	5871.9	866.6	0	2207.7	0	0	10815	5422.1	0	5968.6	1816.3	5848.8	975.73	0	2109	0	0	1	1	0	1	1	1	1	0	1	0	0	0	0	0	0	0	0	0	0	0	0	0	0	0	0	0	0	0	0	0	0	0	0	0	0	0	0	0	0	0	0	0	0	0	0	0	0	0	0	7850	3062	7154	24374	29241	29241			1	10090
EHVIEALR	Unmodified	965.52943	0.52942943	1932	Q6ZWV3;I7HLV2;P86048	Rpl10;Rpl10l	60S ribosomal protein L10;60S ribosomal protein L10-like	yes	no	0	0	0	0	2		2		21.188	21.188	2	0.0024362	8145	Salomon_082520_TMT1_control_SF10	122.74	55.707			43959	42946	0	33956	9300	34784	9040.3	885.97	10445	3504.6	1048.9	40926	40040	495.96	35288	8872.5	34623	9227	2302.9	10198	3293.6	1103.9	4	4	0	4	4	4	4	3	3	2	1	11648	12114	0	9169.5	3201.2	10784	2895.2	374.06	2922.5	810.49	0	10845	11293	0	9586.5	3061.8	10653	2953.6	531.75	2835.2	758.17	0	2	2	0	2	2	2	2	1	1	1	0	0	0	0	0	0	0	0	0	0	0	0	0	0	0	0	0	0	0	0	0	0	0	0	0	0	0	0	0	0	0	0	0	0	32311	30832	0	24787	6098.8	24000	6145.1	511.9	7522.4	2694.1	1048.9	30080	28747	495.96	25702	5810.8	23970	6273.4	1771.2	7362.8	2535.4	1103.9	2	2	0	2	2	2	2	2	2	1	1	0	0	0	0	0	0	0	0	0	0	0	0	0	0	0	0	0	0	0	0	0	0	0	0	0	0	0	0	0	0	0	0	0	46572000	18632000	0	27939000	0	7851	1932	7155	24375;24376;24377;24378	29242;29243;29244;29245	29243			4	10090
EHVVAASK	Unmodified	839.45012	0.45011648	4216	Q8R1B4	Eif3c	Eukaryotic translation initiation factor 3 subunit C	yes	yes	0	0	0	0	2	2	1	1	12.977	12.977	2;3	0.0023962	3682	Salomon_082520_TMT1_PV_SF11	97.431	40.327			513280	551740	0	488240	136650	491360	131130	44529	136210	47431	37295	477830	514590	26808	502620	130260	490340	133460	67402	134840	46204	38928	6	6	0	6	6	6	6	4	6	5	4	159120	156410	0	149760	38633	146050	31475	13749	39402	14146	10695	148150	145920	9444.2	153190	36762	146040	32546	20338	38720	13800	11137	2	2	0	2	2	2	2	1	2	2	1	69569	71711	0	55171	17767	57967	20502	4768.3	14383	5385.1	4599	64770	66852	3934.5	57493	17057	57685	20464	7372.7	14553	5234	4696.7	2	2	0	2	2	2	2	1	2	1	1	164880	187390	0	163840	42987	167570	43326	15536	47575	18028	11558	153460	174770	4905.2	168860	40768	167060	44061	23544	46936	17504	12265	1	1	0	1	1	1	1	1	1	1	1	119710	136230	0	119470	37262	119780	35831	10475	34851	9871.9	10443	111460	127050	8524.4	123070	35677	119550	36389	16149	34632	9666.2	10830	1	1	0	1	1	1	1	1	1	1	1	85043000	20950000	17392000	25560000	21141000	7852	4216	7156	24379;24380;24381;24382;24383;24384	29246;29247;29248;29249;29250;29251	29251			6	10090
EHVYELFER	Unmodified	1220.5826	0.58258722	5189	Q9JLI8	Sart3	Squamous cell carcinoma antigen recognized by T-cells 3	yes	yes	0	0	0	0	1		1	1	33.725	33.725	3	0.0045491	14470	Salomon_082520_TMT1_control_SF08	81.95	34.883			29191	24022	2.7479	22176	6346.3	22436	5641.3	223.64	5256.9	685.54	565.33	27180	22408	615.44	22758	6067.5	22341	5747.1	549.21	5198.4	650.51	563.27	3	3	1	3	3	3	3	1	3	1	1	8640.7	9414.6	2.7479	8305.3	1250.7	7443.2	3257.3	0	1144.3	0	565.33	8045.4	8780.7	615.44	8538.2	1249.9	7468.6	3133.7	0	1236	0	563.27	1	1	1	1	1	1	1	0	1	0	1	0	0	0	0	0	0	0	0	0	0	0	0	0	0	0	0	0	0	0	0	0	0	0	0	0	0	0	0	0	0	0	0	0	11162	8306.9	0	7600.1	2634.9	8666.5	811.1	0	2778.2	0	0	10393	7748.6	0	7819.2	2480.6	8568.3	978.99	0	2641.7	0	0	1	1	0	1	1	1	1	0	1	0	0	9388.4	6300.7	0	6271.1	2460.6	6326.6	1572.8	223.64	1334.4	685.54	0	8741.5	5879.1	0	6400.5	2337	6304.6	1634.4	549.21	1320.6	650.51	0	1	1	0	1	1	1	1	1	1	1	0	14519000	3707400	0	7774100	3037100	7853	5189	7157	24385;24386;24387	29252;29253;29254	29253			3	10090
EHVYQTNEHK	Phospho (STY)	1363.5558	0.55579392	2281	P15975	Usp53	Inactive ubiquitin carboxyl-terminal hydrolase 53	yes	yes	0	0	1	0			1		10.993	10.993	3	0.00062504	2809	Salomon_082520_TMT1_PV_SF06	103.34	41.998			13213	1359.3	0	1096.9	0	1198.2	0	0	0	0	0	12299	1267.4	513.56	1139	0	1187.5	0	0	0	0	0	1	1	0	1	0	1	0	0	0	0	0	0	0	0	0	0	0	0	0	0	0	0	0	0	0	0	0	0	0	0	0	0	0	0	0	0	0	0	0	0	0	0	0	0	0	0	0	0	0	0	0	0	0	0	0	0	0	0	0	0	0	0	0	0	0	0	0	0	0	0	0	0	0	0	0	0	0	13213	1359.3	0	1096.9	0	1198.2	0	0	0	0	0	12299	1267.4	513.56	1139	0	1187.5	0	0	0	0	0	1	1	0	1	0	1	0	0	0	0	0	0	0	0	0	0	0	0	0	0	0	0	0	0	0	0	0	0	0	0	0	0	0	0	0	0	0	0	0	0	0	0	0	0	2374500	0	0	2374500	0	7854	2281	7158	24388	29255	29255		3996	1	10090
EHWDAVYER	Phospho (STY)	1283.4972	0.49721641	4952	Q9D853;A0A087WQN6;A0A087WQ96;D3Z7D0	Mettl10	Protein-lysine N-methyltransferase Mettl10	yes	no	0	0	1	0			2	1	23.903	23.903	2;3	0.0020117	10016	Salomon_082520_TMT1_PV_SF09	91.265	61.491			118000	0	842.48	2126.8	0	1680.5	756.65	0	0	0	0	109870	0	7615.5	2012.8	0	1701.7	704.52	0	0	0	0	3	0	2	2	0	2	1	0	0	0	0	0	0	0	0	0	0	0	0	0	0	0	0	0	0	0	0	0	0	0	0	0	0	0	0	0	0	0	0	0	0	0	0	0	0	0	0	0	0	0	0	0	0	0	0	0	0	0	0	0	0	0	0	0	0	0	0	0	0	0	0	0	0	0	0	0	0	90146	0	826.5	1399.2	0	767.77	0	0	0	0	0	83930	0	5681.1	1319.1	0	803.85	0	0	0	0	0	2	0	1	1	0	1	0	0	0	0	0	27859	0	15.984	727.62	0	912.73	756.65	0	0	0	0	25939	0	1934.4	693.66	0	897.9	704.52	0	0	0	0	1	0	1	1	0	1	1	0	0	0	0	26775000	0	0	26775000	0	7855	4952	7159	24389;24390;24391	29256;29257;29258	29258		6251	3	10090
EHWNPAIVALVYNVLK	Unmodified	1865.02	0.019954166	3143	Q61151;Q3UZJ4	Ppp2r5e	Serine/threonine-protein phosphatase 2A 56 kDa regulatory subunit epsilon isoform	yes	no	0	0	0	0				1	69.242	69.242	3	7.5764E-05	37547	Salomon_082520_rerun_TMT1_PV_SF03	107.5	67.02			63500	61973	0	54421	17498	53093	17973	2920.3	16063	4289.6	5235.7	59119	57799	3900.4	56032	16743	53042	18147	5542.2	16041	4133	5385.9	2	2	0	2	2	2	2	2	2	2	2	0	0	0	0	0	0	0	0	0	0	0	0	0	0	0	0	0	0	0	0	0	0	0	0	0	0	0	0	0	0	0	0	0	0	0	0	0	0	0	0	0	0	0	0	0	0	0	0	0	0	0	0	0	0	0	0	0	0	0	0	0	0	0	0	0	0	0	0	0	0	0	0	0	0	0	0	0	0	0	0	0	0	0	0	0	0	0	0	0	0	0	0	0	0	0	0	0	0	0	63500	61973	0	54421	17498	53093	17973	2920.3	16063	4289.6	5235.7	59119	57799	3900.4	56032	16743	53042	18147	5542.2	16041	4133	5385.9	2	2	0	2	2	2	2	2	2	2	2	20170000	0	0	0	20170000	7856	3143	7160	24392	29259;29260	29260			2	10090
EHWNQTIVALVYNVLK	Unmodified	1926.0363	0.036332512	3509	Q6PD03	Ppp2r5a	Serine/threonine-protein phosphatase 2A 56 kDa regulatory subunit alpha isoform	yes	yes	0	0	0	0				2	73.282	73.282	3;4	0.00082467	39635	Salomon_082520_rerun_TMT1_PV_SF03	88.282	55.658			127620	149910	1290	122930	37367	134420	49050	6826.9	39206	12543	7000.2	118810	139780	7843.9	127480	36027	133360	48838	13216	39173	12015	7339.4	3	3	2	3	3	3	3	2	3	2	1	0	0	0	0	0	0	0	0	0	0	0	0	0	0	0	0	0	0	0	0	0	0	0	0	0	0	0	0	0	0	0	0	0	0	0	0	0	0	0	0	0	0	0	0	0	0	0	0	0	0	0	0	0	0	0	0	0	0	0	0	0	0	0	0	0	0	0	0	0	0	0	0	0	0	0	0	0	0	0	0	0	0	0	0	0	0	0	0	0	0	0	0	0	0	0	0	0	0	0	127620	149910	1290	122930	37367	134420	49050	6826.9	39206	12543	7000.2	118810	139780	7843.9	127480	36027	133360	48838	13216	39173	12015	7339.4	3	3	2	3	3	3	3	2	3	2	1	47289000	0	0	0	47289000	7857	3509	7161	24393;24394	29261;29262;29263	29263			3	10090
EHYDLLQR	Phospho (STY)	1152.4965	0.49648812	2773	P70218;A0A140LJF0	Map4k1	Mitogen-activated protein kinase kinase kinase kinase 1	yes	no	0	0	1	0			2	2	22.949	22.949	2;3	0.00019692	9380	Salomon_082520_TMT1_PV_SF06	141.52	76.213			279760	7021.1	476.43	5177.8	2069.7	4976.4	563.66	0	915.34	0	795.11	260480	6544.6	18558	5409.4	1916.3	4970.2	623.14	0	911.55	0	770.73	4	2	2	2	2	2	1	0	1	0	1	0	0	0	0	0	0	0	0	0	0	0	0	0	0	0	0	0	0	0	0	0	0	0	0	0	0	0	0	0	0	0	0	0	0	0	0	0	0	0	0	0	0	0	0	0	0	0	0	0	0	0	0	0	0	0	0	0	0	0	0	0	0	0	0	0	0	159960	4379.9	186.44	3779.7	1338.3	3072.6	563.66	0	915.34	0	795.11	148940	4084.7	10477	3887.8	1215.8	3104.8	623.14	0	911.55	0	770.73	2	1	1	1	1	1	1	0	1	0	1	119800	2641.2	289.99	1398.1	731.39	1903.8	0	0	0	0	0	111540	2459.9	8081.5	1521.7	700.47	1865.4	0	0	0	0	0	2	1	1	1	1	1	0	0	0	0	0	31029000	0	0	24029000	7000700	7858	2773	7162	24395;24396;24397;24398	29264;29265;29266;29267	29267		4433	4	10090
EHYPNGVCTVYGK	Unmodified	1522.6875	0.68746299	2493	P47754;D6RCW7	Capza2	F-actin-capping protein subunit alpha-2	yes	no	0	0	0	0		1	1	1	25.022	25.022	3	0.0020345	10627	Salomon_082520_TMT1_PV_SF12	84.365	46.411			67092	62051	795.24	55932	18140	56339	17301	5340.7	16211	4968.1	4631.5	62475	57878	3037.5	57498	17421	56224	17559	7992.7	16129	4867.4	4826.3	3	3	1	3	3	3	3	3	3	3	3	0	0	0	0	0	0	0	0	0	0	0	0	0	0	0	0	0	0	0	0	0	0	0	0	0	0	0	0	0	0	0	0	0	13616	13081	0	12692	3393.5	10077	4450	795.5	3438.2	756.53	1071.5	12678	12204	0	12936	3280.4	10218	4427.3	1276	3458.1	740.47	1106.9	1	1	0	1	1	1	1	1	1	1	1	21853	20145	0	17765	6359	19580	4085.1	2949.2	4585.9	1738.5	1721	20347	18788	0	18318	6040.1	19461	4278.1	3801.6	4541.8	1747.8	1748.8	1	1	0	1	1	1	1	1	1	1	1	31624	28826	795.24	25476	8387.4	26683	8765.5	1596.1	8187.1	2473	1839	29451	26885	3037.5	26244	8099.9	26544	8853.5	2915.1	8129	2379.1	1970.6	1	1	1	1	1	1	1	1	1	1	1	4513300	0	0	4513300	0	7859	2493	7163	24399;24400;24401	29268;29269;29270	29270			3	10090
EHYTDLK	Unmodified	904.42905	0.42904669	1477;2279	E9PZF0;Q5NC79;P15532;Q5NC80	Gm20390;Nme1	Nucleoside diphosphate kinase;Nucleoside diphosphate kinase A	no	no	0	0	0	0	2	2	1	1	19.673	19.673	3	0.00068728	7204	Salomon_082520_TMT1_control_SF07	154.01	72.465			193450	274880	1948.6	237200	78864	234160	57455	20552	66441	19828	18417	180110	256350	12051	244600	75004	233930	59677	29723	65495	19367	19078	9	9	5	9	9	9	9	7	9	6	6	49184	60587	0	56542	16952	53320	13140	2648.9	13441	2192.8	2453	45789	56519	2155	57919	16113	53379	13537	3604.4	13271	2160.4	2637.7	2	2	0	2	2	2	2	1	2	1	1	39027	51544	867.13	45435	14358	43611	12631	4610.2	12639	4431.7	3447.8	36344	48073	3698.2	46756	13777	43664	12902	6650.2	12532	4307.7	3565.2	3	3	3	3	3	3	3	3	3	2	2	55284	78091	0	67223	22081	67314	13500	3871.2	21025	7245.6	6379.6	51456	72826	1390.7	69347	20808	67144	14375	6940.5	20541	6937.4	6546.6	2	2	0	2	2	2	2	1	2	1	1	49957	84658	1081.4	68005	25473	69911	18185	9421.4	19335	5957.6	6136.9	46523	78933	4806.7	70581	24307	69744	18863	12528	19152	5961.2	6328.6	2	2	2	2	2	2	2	2	2	2	2	63674000	17723000	9248300	19956000	16748000	7860	1477;2279	7164	24402;24403;24404;24405;24406;24407	29271;29272;29273;29274;29275;29276;29277;29278;29279	29277			9	10090
EHYVVEVK	Unmodified	1001.5182	0.51819605	1421	E9PVM1;Q6P1Y8;F8WJC1;E9PVM3;E9Q2C4;Q3URI3	Inpp4b	Type II inositol 3,4-bisphosphate 4-phosphatase	yes	no	0	0	0	0			1		22.855	22.855	3	0.0562	9300	Salomon_082520_TMT1_PV_SF08	58.596	27.927			19927	19633	0	13315	4120.9	16274	3730.3	0	4179	0	997.35	18554	18296	0	14074	3941.5	16030	3818.1	0	4118.9	0	1060.6	1	1	0	1	1	1	1	0	1	0	1	0	0	0	0	0	0	0	0	0	0	0	0	0	0	0	0	0	0	0	0	0	0	0	0	0	0	0	0	0	0	0	0	0	0	0	0	0	0	0	0	0	0	0	0	0	0	0	0	0	0	0	0	0	0	0	0	0	0	0	0	0	0	0	0	0	0	19927	19633	0	13315	4120.9	16274	3730.3	0	4179	0	997.35	18554	18296	0	14074	3941.5	16030	3818.1	0	4118.9	0	1060.6	1	1	0	1	1	1	1	0	1	0	1	0	0	0	0	0	0	0	0	0	0	0	0	0	0	0	0	0	0	0	0	0	0	0	0	0	0	0	0	0	0	0	0	0	0	0	0	0	0	7861	1421	7165	24408	29280	29280			1	10090
EIADGLCLEVEGK	Unmodified	1431.6915	0.69154532	2736	P63028	Tpt1	Translationally-controlled tumor protein	yes	yes	0	0	0	0	2	2	2	2	45.676	45.676	2;3	1.46E-60	20634	Salomon_082520_TMT1_control_SF07	234.65	166.75			1099800	1138900	3716.9	1017900	310290	976100	303560	71548	276230	74104	93042	1023900	1062300	71574	1046300	296870	976630	307420	113010	275660	72166	95316	11	11	3	11	11	11	11	7	10	6	8	135050	122790	0	108020	33762	104740	26429	0	31015	0	8446	125720	114520	6535.7	111190	32040	104550	27333	0	30551	0	8817.3	3	3	0	3	3	3	3	0	3	0	2	364730	335710	1447.1	307860	92859	297890	93435	26010	85089	26495	27804	339600	313150	26719	315890	89071	297980	94486	40181	84896	25857	28595	3	3	1	3	3	3	3	3	3	3	3	80312	92486	0	80492	25090	80037	23464	4365.8	20415	7315.1	9621.3	74747	86254	1827.1	82956	23765	79864	23791	8173.3	20462	7022.8	9615.5	2	2	0	2	2	2	2	1	1	1	1	519690	587910	2269.9	521490	158580	493430	160230	41172	139710	40293	47171	483870	548330	36493	536280	152000	494240	161810	64658	139750	39287	48288	3	3	2	3	3	3	3	3	3	2	2	314310000	43595000	79377000	17412000	173930000	7862	2736	7166	24409;24410;24411;24412;24413;24414;24415;24416	29281;29282;29283;29284;29285;29286;29287;29288;29289;29290;29291	29289			11	10090
EIAEAYDVLSDPR	Unmodified	1476.7096	0.70963822	5254	Q9QYJ3	Dnajb1	DnaJ homolog subfamily B member 1	yes	yes	0	0	0	0	2	2		1	44.696	44.696	2;3	3.803E-10	19686	Salomon_082520_rerun_TMT1_control_SF03	159.94	105.47			42480	41821	120.12	35280	10721	36634	9092.7	512.99	11738	1299.1	960.34	39553	38999	2200.4	36474	10222	36425	9372.5	1092.2	11413	1236.4	1065.9	5	5	1	5	3	5	4	1	4	1	1	21679	22847	0	21157	5512.7	18058	4226.1	0	6036.8	0	960.34	20184	21312	1356.1	21657	5246.4	18181	4392.5	0	5882.1	0	1065.9	2	2	0	2	1	2	1	0	2	0	1	15851	16059	120.12	12309	5207.8	16397	4186.7	512.99	5700.8	1299.1	0	14760	14971	844.23	12883	4975.1	16095	4347	1092.2	5531	1236.4	0	2	2	1	2	2	2	2	1	2	1	0	0	0	0	0	0	0	0	0	0	0	0	0	0	0	0	0	0	0	0	0	0	0	0	0	0	0	0	0	0	0	0	0	0	4950.8	2914.5	0	1814.6	0	2179.1	679.89	0	0	0	0	4609.7	2715.4	0	1934.3	0	2148.5	633.04	0	0	0	0	1	1	0	1	0	1	1	0	0	0	0	19696000	6837800	12858000	0	0	7863	5254	7167	24417;24418;24419;24420;24421	29292;29293;29294;29295;29296	29292			5	10090
EIAEAYLGK	Unmodified	992.51786	0.51786169	2734	P63017;Q504P4	Hspa8	Heat shock cognate 71 kDa protein	yes	no	0	0	0	0	4	4	3	4	37.922	37.922	2;3	2.1715E-05	17811	Salomon_082520_TMT1_PV_SF12	160.88	83.822			4823400	4242700	6726.8	3626100	1064600	3811000	1157500	200470	1091700	217290	336250	4490400	3956500	256990	3745500	1017500	3789900	1167200	352970	1086700	210660	347750	24	24	3	24	24	24	24	16	24	15	24	1040000	999150	0	882770	243860	885990	237680	57187	251150	37253	79535	968150	931880	48794	908840	232120	883760	241830	96055	248830	36338	82037	8	8	0	8	8	8	8	4	8	3	8	380830	356160	586.32	320060	104820	294270	100640	31792	94708	27646	26038	354570	332200	24492	328680	100220	295480	102120	45446	94172	27171	27244	6	6	1	6	6	6	6	6	6	6	6	2177900	1878800	0	1536200	457110	1724900	525040	37639	477980	85665	156990	2027400	1751800	98749	1594200	436250	1707700	527560	94602	476930	81687	161380	5	5	0	5	5	5	5	1	5	1	5	1224600	1008600	6140.5	887080	258870	905870	294150	73854	267840	66728	73682	1140200	940630	84958	913830	248900	902980	295710	116870	266740	65464	77089	5	5	2	5	5	5	5	5	5	5	5	3310800000	564100000	358670000	1595300000	792710000	7864	2734	7168	24422;24423;24424;24425;24426;24427;24428;24429;24430;24431;24432;24433;24434;24435;24436	29297;29298;29299;29300;29301;29302;29303;29304;29305;29306;29307;29308;29309;29310;29311;29312;29313;29314;29315;29316;29317;29318;29319;29320	29317			24	10090
EIAEELFSR	Unmodified	1092.5451	0.54513908	838	Q9DBT5;A2AE27	Ampd2	AMP deaminase 2	yes	no	0	0	0	0				1	44.252	44.252	2	0.018068	20707	Salomon_082520_rerun_TMT1_PV_SF07	86.67	40.104			9100.3	10235	231.24	5893.2	3133.1	6758.8	2297.1	593.02	3493.5	0	0	8475	9533.8	886.42	6331.6	2997.2	6693.4	2410.8	896.36	3377.7	0	0	1	1	1	1	1	1	1	1	1	0	0	0	0	0	0	0	0	0	0	0	0	0	0	0	0	0	0	0	0	0	0	0	0	0	0	0	0	0	0	0	0	0	0	0	0	0	0	0	0	0	0	0	0	0	0	0	0	0	0	0	0	0	0	0	0	0	0	0	0	0	0	0	0	0	0	0	0	0	0	0	0	0	0	0	0	0	0	0	0	0	0	0	0	0	0	0	0	0	0	0	0	0	0	0	0	0	0	0	0	0	9100.3	10235	231.24	5893.2	3133.1	6758.8	2297.1	593.02	3493.5	0	0	8475	9533.8	886.42	6331.6	2997.2	6693.4	2410.8	896.36	3377.7	0	0	1	1	1	1	1	1	1	1	1	0	0	6038100	0	0	0	6038100	7865	838	7169	24437	29321	29321			1	10090
EIAENALGK	Unmodified	943.49746	0.4974606	1211	D3Z3N4;D3YWT1	Hnrnph3		yes	no	0	0	0	0	1				29.657	29.657	2	0.0024335	12572	Salomon_082520_TMT1_control_SF10	106.6	47.784			9019.8	9656.8	0	6914.7	2385.4	7317.3	2661.2	0	2488.6	0	549.41	8398.3	9000.5	0	7253.8	2294.2	7265.2	2679.6	0	2470.4	0	590.02	1	1	0	1	1	1	1	0	1	0	1	9019.8	9656.8	0	6914.7	2385.4	7317.3	2661.2	0	2488.6	0	549.41	8398.3	9000.5	0	7253.8	2294.2	7265.2	2679.6	0	2470.4	0	590.02	1	1	0	1	1	1	1	0	1	0	1	0	0	0	0	0	0	0	0	0	0	0	0	0	0	0	0	0	0	0	0	0	0	0	0	0	0	0	0	0	0	0	0	0	0	0	0	0	0	0	0	0	0	0	0	0	0	0	0	0	0	0	0	0	0	0	0	0	0	0	0	0	0	0	0	0	0	0	0	0	0	0	0	0	0	0	0	0	0	0	0	0	0	0	0	0	0	0	0	0	0	0	0	0	0	0	0	0	0	0	7421000	7421000	0	0	0	7866	1211	7170	24438	29322	29322			1	10090
EIAENITK	Unmodified	916.48656	0.48656157	4845	Q9D0I9	Rars	Arginine--tRNA ligase, cytoplasmic	yes	yes	0	0	0	0	1	1	2	2	27.659	27.659	2	0.0021189	11291	Salomon_082520_TMT1_control_SF09	125.82	50.438			132200	135510	424.76	119280	32005	115200	28966	4856.9	26893	5039	9925.9	123090	126390	3051.8	122770	30611	115130	29477	7430.5	26808	4881.2	10100	6	6	1	6	6	6	6	4	5	3	5	22743	20178	0	16221	6531.9	16784	3994.6	0	4781.2	0	1529.5	21176	18814	0	16836	6199.3	16687	4208.9	0	4714.2	0	1576.1	1	1	0	1	1	1	1	0	1	0	1	3266.4	5311.5	0	4379.5	946.56	3458.4	904.05	791.03	0	0	0	3041.3	4952.7	0	4519.9	906.54	3520	891.26	915.2	0	0	0	1	1	0	1	1	1	1	1	0	0	0	64146	74027	0	62982	13459	64491	13527	1266.3	13806	1072.5	5572.5	59727	69034	0	65054	12907	64185	13726	2237.8	13741	1055.4	5630.4	2	2	0	2	2	2	2	1	2	1	2	42047	35996	424.76	35693	11067	30463	10541	2799.6	8305.3	3966.5	2823.9	39150	33587	3051.8	36356	10599	30734	10650	4277.4	8352.5	3825.8	2893.8	2	2	1	2	2	2	2	2	2	2	2	103780000	23799000	0	53016000	26965000	7867	4845	7171	24439;24440;24441;24442;24443;24444	29323;29324;29325;29326;29327;29328	29326			6	10090
EIAIHIGDR	Unmodified	1022.5509	0.55089316	263	A2AGT5;Z4YL78;A0A0R4J0K2;K3W4R5	Ckap5	Cytoskeleton-associated protein 5	yes	no	0	0	0	0			1		27.045	27.045	3	0.0062809	11742	Salomon_082520_TMT1_PV_SF09	81.771	36.61			15884	11374	46.556	11951	4617.5	17343	3914.1	0	4079.3	0	1585.6	14790	10615	1202.5	12232	4412.6	16946	4012.1	0	4054.3	0	1606.8	1	1	1	1	1	1	1	0	1	0	1	0	0	0	0	0	0	0	0	0	0	0	0	0	0	0	0	0	0	0	0	0	0	0	0	0	0	0	0	0	0	0	0	0	0	0	0	0	0	0	0	0	0	0	0	0	0	0	0	0	0	0	0	0	0	0	0	0	0	0	0	0	0	0	0	0	0	15884	11374	46.556	11951	4617.5	17343	3914.1	0	4079.3	0	1585.6	14790	10615	1202.5	12232	4412.6	16946	4012.1	0	4054.3	0	1606.8	1	1	1	1	1	1	1	0	1	0	1	0	0	0	0	0	0	0	0	0	0	0	0	0	0	0	0	0	0	0	0	0	0	0	0	0	0	0	0	0	0	0	0	0	0	0	0	0	0	7868	263	7172	24445	29329	29329			1	10090
EIAQDFK	Unmodified	849.42323	0.42323303	544;1772	P68433;P84228;A0A1W2P768;P84244;P02301;F8WI35;E0CZ27	Hist1h3a;Hist1h3b;H3f3a;H3f3c	Histone H3.1;Histone H3.2;Histone H3.3;Histone H3.3C;Histone H3	no	no	0	0	0	0	15	10	9	7	31.213	31.213	2;3	0.0041799	12342	Salomon_082520_rerun_TMT1_control_SF09	101.64	32.26			85119000	58978000	19315	53302000	14631000	48723000	14556000	2068800	13286000	1507800	4503000	79234000	55012000	3253800	54709000	13867000	48870000	14729000	3721500	13260000	1471500	4615400	73	74	9	74	73	74	71	46	71	34	64	10097000	9631600	4651	8646800	2362800	8131800	2535900	129820	2367200	76467	744480	9400100	8983600	205100	8883000	2259300	8136100	2557800	210260	2357900	76254	768110	31	32	3	32	31	32	29	16	29	8	23	8634200	8522400	692.08	7780500	2323700	7104100	2211800	639000	2135200	512240	642960	8037500	7949500	403870	7979700	2210800	7133600	2247000	972170	2122600	505500	666440	13	13	2	13	13	13	13	13	13	13	13	40774000	24681000	10776	21999000	5523600	20917000	5856000	579380	5117200	13599	1799300	37954000	23020000	1497400	22616000	5214300	20919000	5899700	1202900	5120500	13062	1838400	19	19	2	19	19	19	19	7	19	3	18	25613000	16143000	3196.8	14875000	4420900	12570000	3952400	720610	3666600	905480	1316200	23843000	15059000	1147400	15230000	4183000	12682000	4024700	1336200	3659300	876720	1342500	10	10	2	10	10	10	10	10	10	10	10	109350000000	21369000000	17659000000	40551000000	29773000000	7869	544;1772	7173	24446;24447;24448;24449;24450;24451;24452;24453;24454;24455;24456;24457;24458;24459;24460;24461;24462;24463;24464;24465;24466;24467;24468;24469;24470;24471;24472;24473;24474;24475;24476;24477;24478;24479;24480;24481;24482;24483;24484;24485;24486	29330;29331;29332;29333;29334;29335;29336;29337;29338;29339;29340;29341;29342;29343;29344;29345;29346;29347;29348;29349;29350;29351;29352;29353;29354;29355;29356;29357;29358;29359;29360;29361;29362;29363;29364;29365;29366;29367;29368;29369;29370;29371;29372;29373;29374;29375;29376;29377;29378;29379;29380;29381;29382;29383;29384;29385;29386;29387;29388;29389;29390;29391;29392;29393;29394;29395;29396;29397;29398;29399;29400;29401;29402;29403	29334			74	10090
EIAQDFKTDLR	Unmodified	1334.683	0.68302954	544;1772	P68433;P84228;A0A1W2P768;P84244;P02301;F8WI35;E0CZ27	Hist1h3a;Hist1h3b;H3f3a;H3f3c	Histone H3.1;Histone H3.2;Histone H3.3;Histone H3.3C;Histone H3	no	no	0	0	0	1	1				35.141	35.141	3	0.014177	15313	Salomon_082520_TMT1_control_SF12	101.38	32.466			52636	51772	0	45268	12111	48297	10240	2680.3	12439	4629.1	3542.7	49001	48285	2649.1	46685	11491	47990	10553	5085.7	12242	4440.7	3692.9	1	1	0	1	1	1	1	1	1	1	1	52636	51772	0	45268	12111	48297	10240	2680.3	12439	4629.1	3542.7	49001	48285	2649.1	46685	11491	47990	10553	5085.7	12242	4440.7	3692.9	1	1	0	1	1	1	1	1	1	1	1	0	0	0	0	0	0	0	0	0	0	0	0	0	0	0	0	0	0	0	0	0	0	0	0	0	0	0	0	0	0	0	0	0	0	0	0	0	0	0	0	0	0	0	0	0	0	0	0	0	0	0	0	0	0	0	0	0	0	0	0	0	0	0	0	0	0	0	0	0	0	0	0	0	0	0	0	0	0	0	0	0	0	0	0	0	0	0	0	0	0	0	0	0	0	0	0	0	0	0	26856000	26856000	0	0	0	7870	544;1772	7174	24487	29404	29404			1	10090
EIAQFLSK	Unmodified	934.51238	0.51238239	5436				yes	no	0	0	0	0				1	40.446	40.446	2	0.0028813	20061	Salomon_082520_rerun_TMT1_PV_SF05	120.07	5.2327	+		52038	30709	0	24779	8018	25667	9224.9	0	2843	0	0	48452	28633	0	25711	7718.3	25516	9096.6	0	3070.7	0	0	1	1	0	1	1	1	1	0	1	0	0	0	0	0	0	0	0	0	0	0	0	0	0	0	0	0	0	0	0	0	0	0	0	0	0	0	0	0	0	0	0	0	0	0	0	0	0	0	0	0	0	0	0	0	0	0	0	0	0	0	0	0	0	0	0	0	0	0	0	0	0	0	0	0	0	0	0	0	0	0	0	0	0	0	0	0	0	0	0	0	0	0	0	0	0	0	0	0	0	0	0	0	0	0	0	0	0	0	0	0	52038	30709	0	24779	8018	25667	9224.9	0	2843	0	0	48452	28633	0	25711	7718.3	25516	9096.6	0	3070.7	0	0	1	1	0	1	1	1	1	0	1	0	0	51464000	0	0	0	51464000	7871	5436	7175	24488	29405	29405			1	10090
EIASVVK	Unmodified	744.43815	0.43815481	2182	P05202	Got2	Aspartate aminotransferase, mitochondrial	yes	yes	0	0	0	0	1	1	1		28.076	28.076	2	0.009092	12410	Salomon_082520_TMT1_PV_SF10	127.84	19.606			401230	299200	0	266840	62418	238660	63934	10358	67435	14041	18980	373440	279060	10616	274080	58724	239740	64880	22164	66731	13397	19810	3	3	0	3	3	3	3	3	3	2	3	107900	109850	0	97626	22661	93523	26652	3824.3	25411	10105	10033	100440	102460	4462.8	100400	21615	93512	26787	8603.2	25360	9610.4	10155	1	1	0	1	1	1	1	1	1	1	1	42359	50674	0	41629	11038	38060	10254	2545.6	10847	3935.6	4005	39434	47250	2292.6	43054	10513	38195	10460	4422.1	10766	3786.4	4075.2	1	1	0	1	1	1	1	1	1	1	1	250970	138670	0	127580	28719	107080	27028	3988.5	31177	0	4942	233570	129360	3860.9	130630	26596	108040	27633	9138.7	30605	0	5579.6	1	1	0	1	1	1	1	1	1	0	1	0	0	0	0	0	0	0	0	0	0	0	0	0	0	0	0	0	0	0	0	0	0	0	0	0	0	0	0	0	0	0	0	0	152770000	40061000	36768000	75938000	0	7872	2182	7176	24489;24490;24491	29406;29407;29408	29408			3	10090
EIATNPEEAGK	Unmodified	1157.5564	0.55643205	3932	Q8BYW1	Arhgap25	Rho GTPase-activating protein 25	yes	yes	0	0	0	0	1	1			23.273	23.273	2	0.0046255	8758	Salomon_082520_rerun_TMT1_control_SF02	100.88	48.396			2447.4	2010.3	0	1509.1	0	1323.4	0	0	0	0	0	2278.7	1874	0	1572.1	0	1329.9	0	0	0	0	0	1	1	0	1	0	1	0	0	0	0	0	2447.4	2010.3	0	1509.1	0	1323.4	0	0	0	0	0	2278.7	1874	0	1572.1	0	1329.9	0	0	0	0	0	1	1	0	1	0	1	0	0	0	0	0	0	0	0	0	0	0	0	0	0	0	0	0	0	0	0	0	0	0	0	0	0	0	0	0	0	0	0	0	0	0	0	0	0	0	0	0	0	0	0	0	0	0	0	0	0	0	0	0	0	0	0	0	0	0	0	0	0	0	0	0	0	0	0	0	0	0	0	0	0	0	0	0	0	0	0	0	0	0	0	0	0	0	0	0	0	0	0	0	0	0	0	0	0	0	0	0	0	0	0	3119700	1538800	1580900	0	0	7873	3932	7177	24492;24493	29409;29410	29409			2	10090
EIAVTVK	Unmodified	758.4538	0.45380487	2810	P80313;A0A0N4SV00	Cct7	T-complex protein 1 subunit eta	yes	no	0	0	0	0	2	1	1		29.123	29.123	2	0.0080824	13026	Salomon_082520_TMT1_PV_SF10	139.28	28.001			231010	227920	0	206230	59087	194890	51948	9760.4	60730	12208	15619	215030	212590	9840.1	211750	56027	195080	53338	15252	59798	11822	16464	4	4	0	4	4	4	4	2	4	2	4	102800	100560	0	88352	28084	81006	25696	0	24802	0	5847.4	95700	93789	5547.4	90886	26743	81156	26162	0	24599	0	6227.5	2	2	0	2	2	2	2	0	2	0	2	39781	35154	0	32938	12022	27273	9674.4	2827.2	13560	3270.2	2555.4	37035	32794	2197.4	33674	11422	27584	10056	4121.5	13234	3175.6	2805.8	1	1	0	1	1	1	1	1	1	1	1	88427	92204	0	84939	18981	86615	16577	6933.2	22368	8938	7216.5	82300	86009	2095.4	87190	17862	86344	17120	11131	21965	8646.7	7430.5	1	1	0	1	1	1	1	1	1	1	1	0	0	0	0	0	0	0	0	0	0	0	0	0	0	0	0	0	0	0	0	0	0	0	0	0	0	0	0	0	0	0	0	0	80200000	33297000	14965000	31938000	0	7874	2810	7178	24494;24495;24496;24497	29411;29412;29413;29414	29414			4	10090
EICAVSR	Unmodified	833.40654	0.40653711	2727	P62915	Gtf2b	Transcription initiation factor IIB	yes	yes	0	0	0	0	1				16.141	16.141	2	0.048755	5546	Salomon_082520_TMT1_control_SF05	87.754	21.951			13910	14512	0	13034	3778.4	11101	4237.7	1691.6	2967.1	0	1452.5	12952	13536	0	13372	3634.5	11217	4235.1	2144.1	3020.4	0	1448.1	1	1	0	1	1	1	1	1	1	0	1	13910	14512	0	13034	3778.4	11101	4237.7	1691.6	2967.1	0	1452.5	12952	13536	0	13372	3634.5	11217	4235.1	2144.1	3020.4	0	1448.1	1	1	0	1	1	1	1	1	1	0	1	0	0	0	0	0	0	0	0	0	0	0	0	0	0	0	0	0	0	0	0	0	0	0	0	0	0	0	0	0	0	0	0	0	0	0	0	0	0	0	0	0	0	0	0	0	0	0	0	0	0	0	0	0	0	0	0	0	0	0	0	0	0	0	0	0	0	0	0	0	0	0	0	0	0	0	0	0	0	0	0	0	0	0	0	0	0	0	0	0	0	0	0	0	0	0	0	0	0	0	9577700	9577700	0	0	0	7875	2727	7179	24498	29415	29415			1	10090
EICESISK	Unmodified	964.45355	0.45354688	4893	Q9D2C2	Saal1	Protein SAAL1	yes	yes	0	0	0	0		1			27.274	27.274	2	0.010196	10653	Salomon_082520_rerun_TMT1_control_SF08	101.25	45.242			5895.1	6256.3	0	5603	1926.8	5248.7	1150.1	358.97	2265	0	0	5488.9	5835.4	0	5756.8	1828	5259	1241.7	601	2175.1	0	0	1	1	0	1	1	1	1	1	1	0	0	0	0	0	0	0	0	0	0	0	0	0	0	0	0	0	0	0	0	0	0	0	0	0	0	0	0	0	0	0	0	0	0	0	5895.1	6256.3	0	5603	1926.8	5248.7	1150.1	358.97	2265	0	0	5488.9	5835.4	0	5756.8	1828	5259	1241.7	601	2175.1	0	0	1	1	0	1	1	1	1	1	1	0	0	0	0	0	0	0	0	0	0	0	0	0	0	0	0	0	0	0	0	0	0	0	0	0	0	0	0	0	0	0	0	0	0	0	0	0	0	0	0	0	0	0	0	0	0	0	0	0	0	0	0	0	0	0	0	0	0	0	0	0	0	0	0	0	0	0	0	0	0	0	0	0	7876	4893	7180	24499	29416	29416			1	10090
EICLDHLYR	Unmodified	1217.5863	0.58629239	1302;1863	D3Z5I1;Q3UPF5;G3X9X5	Zc3hav1	Zinc finger CCCH-type antiviral protein 1	no	no	0	0	0	0	1	1	1	1	33.647	33.647	3	8.2456E-06	14430	Salomon_082520_rerun_TMT1_PV_SF12	153.24	94.43			74176	67171	287.87	64250	17214	57948	17999	4920.9	14285	3493.9	1270.9	69067	62667	3911.3	65658	16535	58231	18101	6843.1	14233	3448.8	1302	4	4	2	4	4	4	4	3	4	2	1	18997	19209	0	16944	2805.9	17133	3847.6	3126	3727.6	1310.9	1270.9	17687	17916	1221.8	17448	2708.4	17128	3844.6	3830.8	3710.3	1355.1	1302	1	1	0	1	1	1	1	1	1	1	1	8808.6	7907.2	47.142	8437.2	2392.5	6688.2	2442	540.71	2144	0	0	8202	7380.2	684.36	8543.7	2298.2	6783.2	2465.2	843.82	2118.2	0	0	1	1	1	1	1	1	1	1	1	0	0	24604	23743	240.73	20201	6106.1	15723	5977.6	0	4976.3	0	0	22911	22142	2005.1	20792	5866.1	15941	6039	0	4929.8	0	0	1	1	1	1	1	1	1	0	1	0	0	21766	16311	0	18668	5909.9	18403	5732.1	1254.2	3436.9	2183	0	20267	15229	0	18874	5662.2	18379	5752.5	2168.4	3475	2093.7	0	1	1	0	1	1	1	1	1	1	1	0	43235000	8233200	6178700	18873000	9949600	7877	1302;1863	7181	24500;24501;24502;24503	29417;29418;29419;29420	29418			4	10090
EICNAYTELNDPVR	Unmodified	1692.7777	0.77773456	4616	Q99MN1;Q8R2P8	Kars	Lysine--tRNA ligase	yes	no	0	0	0	0	2	2	2	2	37.119	37.119	2;3	1.1851E-92	17067	Salomon_082520_rerun_TMT1_PV_SF03	262.43	215.13			337700	349200	1893	312850	95984	315640	91417	16349	87350	14011	24709	314390	325700	17331	321750	91506	314650	92841	28421	86782	13527	25746	10	9	2	9	8	10	9	6	8	4	7	60381	58194	0	51651	17723	54584	15323	0	13670	0	3778.5	56203	54277	2082.2	53185	16784	54199	15617	0	13628	0	3951.2	2	1	0	1	1	2	1	0	1	0	1	53404	50992	0	46472	14224	46121	13924	4566.2	11385	3720.7	3129	49723	47564	3418.1	47723	13622	46073	14061	6714.4	11400	3646.8	3245.5	3	3	0	3	3	3	3	3	3	2	2	114080	119270	0	100740	30510	99318	26203	5604.5	26769	0	8496.9	106180	111220	2171.7	104060	28797	99161	26822	9929.4	26560	0	8762.3	2	2	0	2	2	2	2	1	2	0	2	109840	120740	1893	113990	33528	115610	35966	6178.5	35526	10290	9304.5	102280	112640	9658.7	116790	32303	115220	36341	11777	35193	9880.7	9787.5	3	3	2	3	2	3	3	2	2	2	2	216630000	35791000	37979000	71703000	71161000	7878	4616	7182	24504;24505;24506;24507;24508;24509;24510;24511	29421;29422;29423;29424;29425;29426;29427;29428;29429;29430	29426			10	10090
EICQLLN	Unmodified	888.4375	0.43750288	3457	Q6NXL1	Sec24d		yes	yes	0	0	0	0	1	1			42.666	42.666	2	0.019374	19117	Salomon_082520_TMT1_control_SF11	102.72	53.361			25427	26140	85.522	22529	6210.1	22764	6520.9	1008.9	6147.7	1790	747.27	23674	24378	1784.5	23242	5958.8	22687	6586.7	1383.2	6078.9	1674.5	830.66	2	2	1	2	2	2	2	1	2	1	1	17380	14962	0	15496	3313.3	14074	4651.5	0	4293.9	1790	747.27	16181	13964	1109.7	15749	3201.8	14109	4637.2	0	4258.1	1674.5	830.66	1	1	0	1	1	1	1	0	1	1	1	8047.1	11178	85.522	7033.2	2896.8	8689.7	1869.4	1008.9	1853.8	0	0	7493.2	10415	674.73	7492.5	2757	8577.7	1949.5	1383.2	1820.8	0	0	1	1	1	1	1	1	1	1	1	0	0	0	0	0	0	0	0	0	0	0	0	0	0	0	0	0	0	0	0	0	0	0	0	0	0	0	0	0	0	0	0	0	0	0	0	0	0	0	0	0	0	0	0	0	0	0	0	0	0	0	0	0	0	0	0	0	0	0	0	0	0	0	0	0	0	0	0	3930600	1723700	2206900	0	0	7879	3457	7183	24512;24513	29431;29432	29432			2	10090
EICQLSNEAGIAENQPR	Unmodified	1927.9058	0.90578862	4135	Q9D4G5;Q8K205	Pop1		yes	no	0	0	0	0	1				34.314	34.314	3	3.3768E-08	14639	Salomon_082520_TMT1_control_SF03	131.45	94.632			3685.4	3289.2	0	3646.5	990.98	3369.2	710.45	0	845.56	0	0	3431.5	3070.5	0	3690.7	943.15	3373.7	739.49	0	824.3	0	0	1	1	0	1	1	1	1	0	1	0	0	3685.4	3289.2	0	3646.5	990.98	3369.2	710.45	0	845.56	0	0	3431.5	3070.5	0	3690.7	943.15	3373.7	739.49	0	824.3	0	0	1	1	0	1	1	1	1	0	1	0	0	0	0	0	0	0	0	0	0	0	0	0	0	0	0	0	0	0	0	0	0	0	0	0	0	0	0	0	0	0	0	0	0	0	0	0	0	0	0	0	0	0	0	0	0	0	0	0	0	0	0	0	0	0	0	0	0	0	0	0	0	0	0	0	0	0	0	0	0	0	0	0	0	0	0	0	0	0	0	0	0	0	0	0	0	0	0	0	0	0	0	0	0	0	0	0	0	0	0	0	1721700	1721700	0	0	0	7880	4135	7184	24514	29433	29433			1	10090
EICWNLQNIR	Unmodified	1344.6609	0.66085431	4618	Q99MR6;A0A0G2JDF8	Srrt	Serrate RNA effector molecule homolog	yes	no	0	0	0	0		1			44.272	44.272	2	0.0092814	19250	Salomon_082520_rerun_TMT1_control_SF08	92.051	42.991			841.03	1745.7	0	996.74	0	1242.6	0	0	0	0	0	783.08	1626.2	0	1073.4	0	1222.7	0	0	0	0	0	1	1	0	1	0	1	0	0	0	0	0	0	0	0	0	0	0	0	0	0	0	0	0	0	0	0	0	0	0	0	0	0	0	0	0	0	0	0	0	0	0	0	0	0	841.03	1745.7	0	996.74	0	1242.6	0	0	0	0	0	783.08	1626.2	0	1073.4	0	1222.7	0	0	0	0	0	1	1	0	1	0	1	0	0	0	0	0	0	0	0	0	0	0	0	0	0	0	0	0	0	0	0	0	0	0	0	0	0	0	0	0	0	0	0	0	0	0	0	0	0	0	0	0	0	0	0	0	0	0	0	0	0	0	0	0	0	0	0	0	0	0	0	0	0	0	0	0	0	0	0	0	0	0	3334900	0	3334900	0	0	7881	4618	7185	24515	29434	29434			1	10090
EIDACIVQAK	Unmodified	1145.5751	0.575059	627	Q8K072;A0A2I3BQJ3	Reep4	Receptor expression-enhancing protein 4	yes	no	0	0	0	0	1	1			33.764	33.764	2	0.00018358	14706	Salomon_082520_TMT1_control_SF11	149.72	76.46			4594.7	3319.2	0	3682.9	962.15	3204.2	1143.7	0	1193.3	0	0	4278.1	3098.5	0	3724.3	912.67	3221.8	1152.2	0	1144.3	0	0	2	2	0	2	1	2	2	0	1	0	0	1125.8	586.58	0	886.25	0	749.58	574.58	0	0	0	0	1048.2	548.47	0	880.91	0	755.21	534.99	0	0	0	0	1	1	0	1	0	1	1	0	0	0	0	3468.9	2732.6	0	2796.6	962.15	2454.7	569.15	0	1193.3	0	0	3229.9	2550	0	2843.4	912.67	2466.6	617.18	0	1144.3	0	0	1	1	0	1	1	1	1	0	1	0	0	0	0	0	0	0	0	0	0	0	0	0	0	0	0	0	0	0	0	0	0	0	0	0	0	0	0	0	0	0	0	0	0	0	0	0	0	0	0	0	0	0	0	0	0	0	0	0	0	0	0	0	0	0	0	0	0	0	0	0	0	0	0	0	0	0	0	1764900	1764900	0	0	0	7882	627	7186	24516;24517	29435;29436	29436			2	10090
EIDCLSPEAQR	Unmodified	1316.6031	0.60306466	3141;25	A0A087WPT0;Q3UZ39;E9Q9T1;A0A087WPK3	Lrrfip1	Leucine-rich repeat flightless-interacting protein 1	no	no	0	0	0	0	1	1	1		26.916	26.916	2	0.00070195	10932	Salomon_082520_TMT1_PV_SF01	125.75	52.487			8430.7	8300.7	0	6077.4	1574.9	7202.9	1800.2	430.95	0	0	0	7849.8	7737.1	0	6373.8	1495	7116.3	1724.4	553.72	0	0	0	3	3	0	3	2	3	2	1	0	0	0	2716.4	2208	0	1954.1	652.38	2706.4	0	0	0	0	0	2529.2	2059.3	0	2022.7	609.13	2649.9	0	0	0	0	0	1	1	0	1	1	1	0	0	0	0	0	2247.5	2205.9	0	1744.7	0	1520.1	824	0	0	0	0	2092.6	2056.6	0	1809.1	0	1528.2	767.22	0	0	0	0	1	1	0	1	0	1	1	0	0	0	0	3466.8	3886.8	0	2378.6	922.52	2976.5	976.2	430.95	0	0	0	3227.9	3621.2	0	2542.1	885.91	2938.2	957.18	553.72	0	0	0	1	1	0	1	1	1	1	1	0	0	0	0	0	0	0	0	0	0	0	0	0	0	0	0	0	0	0	0	0	0	0	0	0	0	0	0	0	0	0	0	0	0	0	0	17106000	4188200	6415600	6502100	0	7883	25;3141	7187	24518;24519;24520	29437;29438;29439	29439			3	10090
EIDDEANSYFQR	Unmodified	1485.6372	0.63720156	480	Q6ZQ08;B7ZWL1;A0A1D5RMJ8;A0A1D5RMD8;A0A1D5RML9	Cnot1	CCR4-NOT transcription complex subunit 1	yes	no	0	0	0	0		1			34.117	34.117	2	0.020011	13856	Salomon_082520_rerun_TMT1_control_SF03	78.653	34.041			0	0	0	0	0	0	0	0	0	0	0	0	0	0	0	0	0	0	0	0	0	0	0	0	0	0	0	0	0	0	0	0	0	0	0	0	0	0	0	0	0	0	0	0	0	0	0	0	0	0	0	0	0	0	0	0	0	0	0	0	0	0	0	0	0	0	0	0	0	0	0	0	0	0	0	0	0	0	0	0	0	0	0	0	0	0	0	0	0	0	0	0	0	0	0	0	0	0	0	0	0	0	0	0	0	0	0	0	0	0	0	0	0	0	0	0	0	0	0	0	0	0	0	0	0	0	0	0	0	0	0	0	0	0	0	0	0	0	0	0	0	0	0	0	0	0	0	0	0	0	0	0	0	0	0	0	0	0	0	0	0	0	0	0	0	2554200	0	2554200	0	0	7884	480	7188	24521	29440	29440			1	10090
EIDDSVGK	Unmodified	861.40798	0.40797689	3185	Q571E4;Q8CC47	Galns	N-acetylgalactosamine-6-sulfatase	yes	no	0	0	0	0	1		1		23.599	23.599	2	0.0019442	9266	Salomon_082520_TMT1_PV_SF01	127.56	64.85			31304	26140	168.91	22984	5922.1	20815	5468.6	743.51	5393.8	0	1391.1	29140	24379	1281.1	23638	5604.7	20888	5568.4	1746.7	5348.6	0	1465.9	2	2	1	2	2	2	2	2	2	0	2	7793.1	8485.8	168.91	7500.6	1952.2	7643	1368.5	510.92	1532.8	0	654.81	7257.4	7914.5	721.71	7723.6	1867.4	7617.1	1423.8	864.11	1521	0	658.85	1	1	1	1	1	1	1	1	1	0	1	0	0	0	0	0	0	0	0	0	0	0	0	0	0	0	0	0	0	0	0	0	0	0	0	0	0	0	0	0	0	0	0	0	23511	17654	0	15484	3969.9	13172	4100.1	232.6	3861	0	736.31	21882	16465	559.38	15915	3737.3	13271	4144.7	882.57	3827.5	0	807.02	1	1	0	1	1	1	1	1	1	0	1	0	0	0	0	0	0	0	0	0	0	0	0	0	0	0	0	0	0	0	0	0	0	0	0	0	0	0	0	0	0	0	0	0	13412000	4971400	0	8440200	0	7885	3185	7189	24522;24523	29441;29442	29442			2	10090
EIDDTYIEDAADVDAR	Phospho (STY)	1889.7568	0.75679773	3424	Q6A068;A0A1W2P7S8;A0A1W2P855;A0A1W2P7Z8;A0A1W2P7H4;A0A1W2P6Q8	Cdc5l	Cell division cycle 5-like protein	yes	no	0	0	1	0			1	1	42.855	42.855	2	1.9296E-14	20497	Salomon_082520_TMT1_PV_SF09	163.71	102.02			126540	0	396.7	0	0	0	0	0	0	0	0	118330	0	7280	0	0	0	0	0	0	0	0	4	0	1	0	0	0	0	0	0	0	0	0	0	0	0	0	0	0	0	0	0	0	0	0	0	0	0	0	0	0	0	0	0	0	0	0	0	0	0	0	0	0	0	0	0	0	0	0	0	0	0	0	0	0	0	0	0	0	0	0	0	0	0	0	0	0	0	0	0	0	0	0	0	0	0	0	0	64795	0	396.7	0	0	0	0	0	0	0	0	60447	0	4720.1	0	0	0	0	0	0	0	0	2	0	1	0	0	0	0	0	0	0	0	61750	0	0	0	0	0	0	0	0	0	0	57883	0	2559.9	0	0	0	0	0	0	0	0	2	0	0	0	0	0	0	0	0	0	0	181580000	0	0	69179000	112400000	7886	3424	7190	24524;24525	29443;29444;29445;29446	29445		5058	4	10090
EIDDVYEK	Phospho (STY)	1089.4267	0.4267368	5108	Q9ESK4	Ing2	Inhibitor of growth protein 2	yes	yes	0	0	1	0				1	30.409	30.409	2	0.0055797	12836	Salomon_082520_rerun_TMT1_PV_SF09	100.15	30.805			26918	0	0	0	0	0	0	0	0	0	0	25060	0	1463.9	0	0	0	0	0	0	0	0	1	0	0	0	0	0	0	0	0	0	0	0	0	0	0	0	0	0	0	0	0	0	0	0	0	0	0	0	0	0	0	0	0	0	0	0	0	0	0	0	0	0	0	0	0	0	0	0	0	0	0	0	0	0	0	0	0	0	0	0	0	0	0	0	0	0	0	0	0	0	0	0	0	0	0	0	0	0	0	0	0	0	0	0	0	0	0	0	0	0	0	0	0	0	0	0	0	0	0	0	0	0	0	0	0	0	0	0	0	0	26918	0	0	0	0	0	0	0	0	0	0	25060	0	1463.9	0	0	0	0	0	0	0	0	1	0	0	0	0	0	0	0	0	0	0	8165100	0	0	0	8165100	7887	5108	7191	24526	29447	29447		6361	1	10090
EIDDYIVQAK	Phospho (STY)	1272.5639	0.56389899	555	Q99KK1;A0A1W2P8A8	Reep3	Receptor expression-enhancing protein 3	yes	no	0	0	1	0			2	1	42.083	42.083	2;3	9.0333E-07	19157	Salomon_082520_TMT1_PV_SF01	163.94	144.18			302920	0	1100.3	0	0	0	0	0	0	0	0	282040	0	19546	0	0	0	0	0	0	0	0	3	0	1	0	0	0	0	0	0	0	0	0	0	0	0	0	0	0	0	0	0	0	0	0	0	0	0	0	0	0	0	0	0	0	0	0	0	0	0	0	0	0	0	0	0	0	0	0	0	0	0	0	0	0	0	0	0	0	0	0	0	0	0	0	0	0	0	0	0	0	0	0	0	0	0	0	0	234440	0	1100.3	0	0	0	0	0	0	0	0	218290	0	16113	0	0	0	0	0	0	0	0	2	0	1	0	0	0	0	0	0	0	0	68483	0	0	0	0	0	0	0	0	0	0	63754	0	3433.1	0	0	0	0	0	0	0	0	1	0	0	0	0	0	0	0	0	0	0	21798000	0	0	14768000	7029600	7888	555	7192	24527;24528;24529	29448;29449;29450	29449		2465	3	10090
EIDELIK	Unmodified	858.46985	0.46984887	2766	P70122	Sbds	Ribosome maturation protein SBDS	yes	yes	0	0	0	0	1	1	1	1	39.733	39.733	2	0.0089287	18737	Salomon_082520_TMT1_PV_SF07	129.4	32.326			85954	82999	0	79725	23405	75389	22720	3699.4	21710	3146.5	6757.7	80027	77435	4733	81499	22388	75458	23051	6048.1	21600	3082.4	6884	4	4	0	4	4	4	4	3	4	2	3	30858	29114	0	28519	8623.7	26049	8147.3	0	6884.1	0	2711.1	28730	27164	2040.5	29100	8243.4	26104	8250	0	6910.6	0	2744.5	1	1	0	1	1	1	1	0	1	0	1	19153	17433	0	19187	4762.5	15665	5453.5	1884.3	4212.8	1440.6	1810.4	17833	16273	1310.3	19398	4578.9	15866	5457.2	2598	4254.8	1425.2	1820.8	1	1	0	1	1	1	1	1	1	1	1	13126	13471	0	10994	3641.1	12237	2770.4	324.76	3159.4	0	0	12221	12561	0	11410	3469.4	12122	2867.7	921.64	3085	0	0	1	1	0	1	1	1	1	1	1	0	0	22817	22981	0	21024	6377.4	21439	6349	1490.3	7454.1	1705.9	2236.2	21242	21436	1382.1	21592	6096	21366	6475.8	2528.5	7349.8	1657.2	2318.7	1	1	0	1	1	1	1	1	1	1	1	36983000	8686500	6605700	12212000	9479200	7889	2766	7193	24530;24531;24532;24533	29451;29452;29453;29454	29454			4	10090
EIDEVGDLLQLK	Unmodified	1370.7293	0.72931103	2839	P97363	Sptlc2	Serine palmitoyltransferase 2	yes	yes	0	0	0	0		1		2	56.979	56.979	2;3	7.2716E-05	27431	Salomon_082520_rerun_TMT1_PV_SF11	127.83	81.952			62206	31723	428.64	23612	9630.9	24724	9076.2	2282.9	9670.7	2726.6	2907.6	57923	29571	4418.2	24563	9228.2	24614	9253.8	3375	9540.3	2644.7	3014.2	3	3	1	2	1	3	2	1	1	1	1	0	0	0	0	0	0	0	0	0	0	0	0	0	0	0	0	0	0	0	0	0	0	0	0	0	0	0	0	0	0	0	0	0	1659	1377.4	0	0	0	1179.8	731.31	0	0	0	0	1544.7	1280.1	0	0	0	1102.7	680.92	0	0	0	0	1	1	0	0	0	1	1	0	0	0	0	0	0	0	0	0	0	0	0	0	0	0	0	0	0	0	0	0	0	0	0	0	0	0	0	0	0	0	0	0	0	0	0	0	60547	30346	428.64	23612	9630.9	23544	8344.9	2282.9	9670.7	2726.6	2907.6	56379	28291	4418.2	24563	9228.2	23512	8572.9	3375	9540.3	2644.7	3014.2	2	2	1	2	1	2	1	1	1	1	1	6787000	0	1007100	0	5779900	7890	2839	7194	24534;24535;24536	29455;29456;29457	29456			3	10090
EIDGGLETLR	Unmodified	1101.5666	0.5666028	5056	Q9DCW4;A0A0U1RNR3;A0A0U1RNP5;A0A0N4SVE0;A0A0U1RNK9	Etfb	Electron transfer flavoprotein subunit beta	yes	no	0	0	0	0	1	1	1		33.33	33.33	2	0.00035668	14914	Salomon_082520_TMT1_PV_SF02	143.86	74.517			148420	107630	0	89904	29602	98454	24142	2514.9	27284	2833.1	4673.2	138150	100370	5180.4	93097	27872	97615	24871	6485.7	26817	2706.8	4679.8	4	4	0	4	3	4	4	3	4	1	2	24825	26001	0	22482	5584.3	20655	7906.9	506.69	6430.9	0	1575.6	23110	24249	1148.5	23157	5352	20702	7853.1	594.19	6434.7	0	1636.1	2	2	0	2	1	2	2	1	2	0	1	24294	20748	0	18553	5922.4	20397	5354.2	1372.3	4891.4	2833.1	3097.6	22618	19352	1466.8	19110	5645.5	20238	5446.4	2399.1	4932.8	2706.8	3043.7	1	1	0	1	1	1	1	1	1	1	1	99300	60885	0	48869	18095	57402	10881	635.98	15962	0	0	92422	56768	2565.1	50831	16875	56675	11571	3492.4	15449	0	0	1	1	0	1	1	1	1	1	1	0	0	0	0	0	0	0	0	0	0	0	0	0	0	0	0	0	0	0	0	0	0	0	0	0	0	0	0	0	0	0	0	0	0	0	95340000	22773000	22130000	50437000	0	7891	5056	7195	24537;24538;24539	29458;29459;29460;29461	29461			4	10090
EIDLLLGQTDDTR	Unmodified	1487.7468	0.74675201	3472	Q6P4T2	Snrnp200	U5 small nuclear ribonucleoprotein 200 kDa helicase	yes	yes	0	0	0	0	2	2	2	2	47.047	47.047	2;3	6.5802E-118	20601	Salomon_082520_rerun_TMT1_control_SF07	284.28	217.71			229530	171170	618.24	154750	45706	144990	44853	8678.7	44543	7219.2	12746	213700	159660	12905	158880	43680	145240	45531	13085	44201	7012.8	13201	8	8	2	8	8	8	8	5	8	3	6	22068	23886	0	22916	6575.9	19374	5168.4	2365.7	6355.4	1263.3	1083.6	20545	22284	907.98	23393	6251.3	19573	5352.9	3230.7	6226.5	1228.9	1169.9	2	2	0	2	2	2	2	2	2	1	1	26603	27852	618.24	24022	6584.6	24388	7102.5	1210.3	7303.4	1815.7	1662	24774	25974	2501.4	24783	6364.1	24301	7183.5	2206.1	7221	1748.4	1738.1	2	2	2	2	2	2	2	1	2	1	1	84506	52424	0	49842	13601	46794	14432	0	12301	0	3999.9	78671	48907	4523.7	50983	12966	46807	14529	0	12313	0	4115.5	2	2	0	2	2	2	2	0	2	0	2	96353	67013	0	57970	18944	54429	18151	5102.7	18583	4140.3	6000.2	89708	62496	4971.7	59725	18099	54559	18466	7648.6	18440	4035.5	6177.7	2	2	0	2	2	2	2	2	2	1	2	76161000	15303000	10485000	18736000	31637000	7892	3472	7196	24540;24541;24542;24543;24544;24545;24546;24547	29462;29463;29464;29465;29466;29467;29468;29469	29462			8	10090
EIDMGSLNPGK	Unmodified	1159.5543	0.55432356	1960	O08528;E9Q5B5	Hk2	Hexokinase-2;Hexokinase	yes	no	0	0	0	0	2	2	1	2	36.748	36.748	2;3	9.972E-05	16032	Salomon_082520_TMT1_control_SF12	119.16	60.578			668070	117360	1523.4	97759	29782	105490	28218	4372.8	28634	4426.2	3914.8	622030	109440	43634	101230	28430	104720	28717	8515.3	28235	4287.1	3941.2	8	8	2	8	6	8	7	4	7	3	3	24049	27281	0	21421	5703.4	23813	5710.6	415.59	4695.1	535.84	608.29	22389	25435	531.06	22302	5421.2	23586	5760.7	855.96	4675.8	518.37	630.23	3	3	0	3	2	3	3	1	3	1	1	10731	12674	337.6	9029.2	3143	12705	3415.2	619.14	3039.1	963.9	651.61	9993.7	11812	912.09	9523.7	3041	12445	3438.4	1121.5	3023.5	927.19	633.68	2	2	1	2	2	2	2	1	2	1	1	142790	42458	0	41686	12511	40951	13146	813.75	14491	0	0	132940	39615	7992.4	42570	11881	40862	13343	2828.6	14169	0	0	1	1	0	1	1	1	1	1	1	0	0	490490	34946	1185.8	25622	8424.5	28025	5946	2524.3	6408.3	2926.4	2654.9	456710	32574	34198	26834	8087.3	27828	6175.2	3709.2	6365.9	2841.5	2677.3	2	2	1	2	1	2	1	1	1	1	1	34998000	4630500	3998800	13320000	13049000	7893	1960	7197	24548;24549;24550;24551;24552;24553;24554	29470;29471;29472;29473;29474;29475;29476;29477	29476			8	10090
EIDMLLK	Unmodified	860.46774	0.46774038	3352	Q61823	Pdcd4	Programmed cell death protein 4	yes	yes	0	0	0	0			1		45.716	45.716	2	0.01235	22236	Salomon_082520_TMT1_PV_SF10	117.17	31.32			16127	16833	0	16717	5746.9	15140	5182.5	0	6120.5	0	1179.9	15016	15706	0	17039	5496.2	15181	5315.4	0	6010.2	0	1291.1	1	1	0	1	1	1	1	0	1	0	1	0	0	0	0	0	0	0	0	0	0	0	0	0	0	0	0	0	0	0	0	0	0	0	0	0	0	0	0	0	0	0	0	0	0	0	0	0	0	0	0	0	0	0	0	0	0	0	0	0	0	0	0	0	0	0	0	0	0	0	0	0	0	0	0	0	0	16127	16833	0	16717	5746.9	15140	5182.5	0	6120.5	0	1179.9	15016	15706	0	17039	5496.2	15181	5315.4	0	6010.2	0	1291.1	1	1	0	1	1	1	1	0	1	0	1	0	0	0	0	0	0	0	0	0	0	0	0	0	0	0	0	0	0	0	0	0	0	0	0	0	0	0	0	0	0	0	0	0	7126600	0	0	7126600	0	7894	3352	7198	24555	29478	29478			1	10090
EIDPQNDLTFLR	Unmodified	1459.7307	0.73070802	2701	P62627;A2AVR9	Dynlrb1	Dynein light chain roadblock-type 1	yes	no	0	0	0	0	1	1	1	1	47.149	47.149	2	1.966E-07	20755	Salomon_082520_rerun_TMT1_control_SF08	160.67	54.076			34884	29168	0	27064	8325.8	25045	6223	0	7242.7	749.7	512	32476	27209	812.98	27728	7900.5	25076	6391	0	7084.8	701.31	501.17	4	4	0	4	4	4	3	0	4	1	1	3636.5	2967.5	0	3184.5	785.49	2808.7	714.81	0	892.96	749.7	0	3386	2769.8	0	3227.8	751.39	2821.4	734.28	0	868.95	701.31	0	1	1	0	1	1	1	1	0	1	1	0	9837.8	9246	0	8592.3	3727.6	9500.7	2280.8	0	2027.6	0	0	9159.9	8625	0	8825.3	3537.8	9409.1	2381.3	0	2001.9	0	0	1	1	0	1	1	1	1	0	1	0	0	3579.5	2384.3	0	1825.8	759.11	1923.5	0	0	746.55	0	512	3332.8	2222.7	0	1903.6	708.79	1910.3	0	0	718.5	0	501.17	1	1	0	1	1	1	0	0	1	0	1	17830	14570	0	13461	3053.6	10812	3227.4	0	3575.6	0	0	16598	13591	812.98	13772	2902.5	10935	3275.4	0	3495.4	0	0	1	1	0	1	1	1	1	0	1	0	0	43885000	3069900	13092000	5001400	22721000	7895	2701	7199	24556;24557;24558;24559	29479;29480;29481;29482	29479			4	10090
EIDQEAAVEVSQLR	Unmodified	1585.7948	0.79476484	4742	Q9CR68	Uqcrfs1	Cytochrome b-c1 complex subunit Rieske, mitochondrial;Cytochrome b-c1 complex subunit 11	yes	yes	0	0	0	0	1	2	1	1	40.109	40.109	2;3	1.3002E-05	16798	Salomon_082520_rerun_TMT1_control_SF02	131.96	94.403			54742	48384	1345.6	38785	13710	45402	8272.9	3944.1	10597	2532.1	3164	50981	45111	4071.4	40344	13091	44913	8607	5471	10416	2427.4	3257.7	5	5	2	5	5	5	3	3	4	1	3	6092.7	7516.6	0	5331	1300.6	7735.5	1829.4	0	1425.2	0	828.31	5672.9	7005.6	0	5628.8	1260.4	7558.2	1815.5	0	1446.4	0	817.52	1	1	0	1	1	1	1	0	1	0	1	14862	19392	309.91	15244	5824.2	16899	2740.6	2517.5	3943.4	0	1105.7	13840	18079	1174.8	15869	5525.8	16791	2925.8	3210	3858.4	0	1154.5	2	2	1	2	2	2	1	2	1	0	1	26940	17185	1035.7	15175	5367.6	16832	3703	1426.6	4432	2532.1	1230	25092	16028	2896.6	15648	5167.6	16699	3865.7	2261	4363.3	2427.4	1285.7	1	1	1	1	1	1	1	1	1	1	1	6847.4	4290.2	0	3035.1	1217.6	3935.6	0	0	796.86	0	0	6375.6	3998.5	0	3198.4	1136.9	3865.4	0	0	747.52	0	0	1	1	0	1	1	1	0	0	1	0	0	39468000	1726400	19202000	8214500	10325000	7896	4742	7200	24560;24561;24562;24563;24564	29483;29484;29485;29486;29487	29483			5	10090
EIDQVLGEGPITSEK	Unmodified	1613.8148	0.81483158	3821	Q8BKE6	Cyp20a1	Cytochrome P450 20A1	yes	yes	0	0	0	0	1	1	1	1	43.487	43.487	3	7.6518E-05	19513	Salomon_082520_TMT1_control_SF07	114.63	72.984			59864	44466	624.52	34983	12453	38666	10260	2309.4	8438.2	1251.4	2664.5	55743	41456	4103.8	36413	11916	38346	10465	3184.6	8459.3	1236.1	2713.1	4	4	2	4	4	4	4	2	4	2	3	9089.8	10120	0	8720.7	2561.5	7617.3	2213.4	0	2518.9	0	934.54	8463.5	9437.6	0	8978.8	2447.3	7656.9	2272.8	0	2492.9	0	950.56	1	1	0	1	1	1	1	0	1	0	1	14277	12466	240.94	10198	3693.8	11404	2792.2	1590.5	2136.7	640.66	671.32	13295	11623	1260	10581	3533.8	11323	2859.1	2084	2150.4	664.84	692.96	1	1	1	1	1	1	1	1	1	1	1	22078	12627	0	10041	4122	11174	2741.6	0	2618.2	610.72	1058.7	20556	11772	1463.8	10443	3910.2	11062	2849.3	0	2613.6	571.3	1069.5	1	1	0	1	1	1	1	0	1	1	1	14419	9253.9	383.58	6024	2075.5	8471.4	2512.7	718.86	1164.5	0	0	13428	8622.8	1380	6410.2	2024.3	8304.9	2484.1	1100.6	1202.4	0	0	1	1	1	1	1	1	1	1	1	0	0	15773000	3757000	2107000	5061500	4847200	7897	3821	7201	24565;24566;24567;24568	29488;29489;29490;29491	29490			4	10090
EIDSSVLNVAVTGETGSGK	Unmodified	1861.9269	0.92690122	5257	Q9QZ85	Iigp1	Interferon-inducible GTPase 1	yes	yes	0	0	0	0	1	1		2	44.173	44.173	3	3.4649E-24	19047	Salomon_082520_rerun_TMT1_control_SF12	164.97	130.79			93500	64121	0	65116	18024	62237	18092	6209.8	16698	2303.1	4229.3	87045	59835	4123.3	66315	17183	62321	18304	9024.2	16606	2290.7	4355.4	4	4	0	4	4	4	4	4	4	2	3	26645	21340	0	22229	6025	20114	7089.1	2451.4	5651.7	0	1575.2	24803	19916	1190.1	22582	5756.3	20224	7090.6	3310.4	5667.9	0	1645.7	1	1	0	1	1	1	1	1	1	0	1	24736	19277	0	19172	4707.6	17500	6033.1	2121.1	4506.6	1240	1505.7	23026	17987	1090.2	19541	4502.9	17585	6003.1	2906.3	4545.1	1247.4	1545.4	1	1	0	1	1	1	1	1	1	1	1	0	0	0	0	0	0	0	0	0	0	0	0	0	0	0	0	0	0	0	0	0	0	0	0	0	0	0	0	0	0	0	0	0	42120	23503	0	23715	7291.3	24623	4969.3	1637.3	6539.2	1063.1	1148.5	39216	21932	1843	24192	6923.6	24512	5210.6	2807.5	6392.6	1043.4	1164.3	2	2	0	2	2	2	2	2	2	1	1	22198000	12893000	4432300	0	4872900	7898	5257	7202	24569;24570;24571;24572	29492;29493;29494;29495	29492			4	10090
EIEDAEKYSFMATVTK	Phospho (STY)	1940.8479	0.84786134	3615	Q80SW1	Ahcyl1	Putative adenosylhomocysteinase 2	yes	yes	0	0	1	1				2	49.71	49.71	3;4	0.00077786	23079	Salomon_082520_rerun_TMT1_PV_SF08	90.707	55.403			2781900	3931.2	11570	841.31	0	1399.8	0	0	0	0	0	2590300	3656.7	193790	911.22	0	1308.3	0	0	0	0	0	3	2	1	1	0	1	0	0	0	0	0	0	0	0	0	0	0	0	0	0	0	0	0	0	0	0	0	0	0	0	0	0	0	0	0	0	0	0	0	0	0	0	0	0	0	0	0	0	0	0	0	0	0	0	0	0	0	0	0	0	0	0	0	0	0	0	0	0	0	0	0	0	0	0	0	0	0	0	0	0	0	0	0	0	0	0	0	0	0	0	0	0	0	0	0	0	0	0	0	0	0	0	0	0	0	0	0	0	0	0	2781900	3931.2	11570	841.31	0	1399.8	0	0	0	0	0	2590300	3656.7	193790	911.22	0	1308.3	0	0	0	0	0	3	2	1	1	0	1	0	0	0	0	0	382290000	0	0	0	382290000	7899	3615	7203	24573;24574	29496;29497;29498	29496		938;5212	3	10090
EIEDAEKYSFMATVTK	Oxidation (M);Phospho (STY)	1956.8428	0.84277596	3615	Q80SW1	Ahcyl1	Putative adenosylhomocysteinase 2	yes	yes	0	1	1	1				1	42.6	42.6	3	0.048318	19183	Salomon_082520_rerun_TMT1_PV_SF08	65.038	27.04			31783	1189.8	0	0	0	690.16	0	0	0	0	0	29590	1105.7	1710.5	0	0	645.01	0	0	0	0	0	1	1	0	0	0	1	0	0	0	0	0	0	0	0	0	0	0	0	0	0	0	0	0	0	0	0	0	0	0	0	0	0	0	0	0	0	0	0	0	0	0	0	0	0	0	0	0	0	0	0	0	0	0	0	0	0	0	0	0	0	0	0	0	0	0	0	0	0	0	0	0	0	0	0	0	0	0	0	0	0	0	0	0	0	0	0	0	0	0	0	0	0	0	0	0	0	0	0	0	0	0	0	0	0	0	0	0	0	0	0	31783	1189.8	0	0	0	690.16	0	0	0	0	0	29590	1105.7	1710.5	0	0	645.01	0	0	0	0	0	1	1	0	0	0	1	0	0	0	0	0	0	0	0	0	0	7900	3615	7203	24575	29499	29499		938;5212	1	10090
EIEDPEDR	Unmodified	1001.4302	0.4301689	2429	P35564	Canx	Calnexin	yes	yes	0	0	0	0	1	1	1	1	18.431	18.431	2	0.0031033	6615	Salomon_082520_TMT1_control_SF08	118.74	47.447			358060	271860	0	240940	73779	247560	74223	9641.1	67778	14358	17819	333350	253560	20099	248080	70389	246440	75065	17426	67462	13829	18736	6	6	0	6	6	6	6	4	6	4	6	50850	50003	0	41113	9926.3	43287	10147	2819	10076	2458	2265.1	47336	46625	2308.7	42602	9436.6	43055	10279	4897.7	9976.4	2415.5	2426.8	1	1	0	1	1	1	1	1	1	1	1	106820	102560	0	94082	31727	99132	28900	5666.2	25666	10081	7729.8	99453	95669	6702.5	96654	30279	98577	29362	10610	25615	9663.6	8011.9	2	2	0	2	2	2	2	2	2	2	2	169030	99507	0	88406	25579	89659	28397	0	27168	0	6225.8	157360	92809	9509.5	90991	24435	89247	28619	0	26950	0	6654.1	2	2	0	2	2	2	2	0	2	0	2	31364	19787	0	17340	6546	15481	6779.3	1155.9	4868.3	1819.6	1598.1	29198	18455	1578.7	17835	6238.7	15564	6805.2	1918.1	4920.3	1749.8	1642.9	1	1	0	1	1	1	1	1	1	1	1	206970000	46876000	31182000	81770000	47146000	7901	2429	7204	24576;24577;24578;24579	29500;29501;29502;29503;29504;29505	29503			6	10090
EIEEAMK	Unmodified	848.39497	0.39496937	1552	Q3UIX4;E9Q6E5;F6RDI8;A0A0G2JEG1	Srsf11		yes	no	0	0	0	0	1				26.925	26.925	2	0.043976	10929	Salomon_082520_TMT1_control_SF02	89.298	29.148			4284.3	5350.7	0	3359.7	576.69	4145.9	872.56	0	632.27	511.31	0	3989.1	4985.4	0	3579.8	560.4	4081.9	862.17	0	631.3	478.3	0	1	1	0	1	1	1	1	0	1	1	0	4284.3	5350.7	0	3359.7	576.69	4145.9	872.56	0	632.27	511.31	0	3989.1	4985.4	0	3579.8	560.4	4081.9	862.17	0	631.3	478.3	0	1	1	0	1	1	1	1	0	1	1	0	0	0	0	0	0	0	0	0	0	0	0	0	0	0	0	0	0	0	0	0	0	0	0	0	0	0	0	0	0	0	0	0	0	0	0	0	0	0	0	0	0	0	0	0	0	0	0	0	0	0	0	0	0	0	0	0	0	0	0	0	0	0	0	0	0	0	0	0	0	0	0	0	0	0	0	0	0	0	0	0	0	0	0	0	0	0	0	0	0	0	0	0	0	0	0	0	0	0	0	8094800	8094800	0	0	0	7902	1552	7205	24580	29506	29506			1	10090
EIEEEAER	Unmodified	1003.4458	0.44581896	5320;716	A0A494B9T7;Q9WU62;A0A494BAW4	Incenp	Inner centromere protein	no	no	0	0	0	0	1	1	1		16.441	16.441	2	0.0010838	5632	Salomon_082520_TMT1_PV_SF06	148.99	71.669			22559	19218	0	15904	4810.8	16734	3131.7	0	4137	0	0	21005	17920	0	16471	4570.6	16620	3295.5	0	4017.9	0	0	3	3	0	3	3	3	3	0	3	0	0	7006.5	7037.4	0	5440.9	1638.2	6485.1	851.19	0	1782.7	0	0	6523.8	6560.7	0	5679	1551	6396.5	933.39	0	1709.6	0	0	1	1	0	1	1	1	1	0	1	0	0	4321.8	6107.6	0	4839.3	1508.8	4326.1	1135.1	0	1242.1	0	0	4024.1	5694.3	0	5018.8	1437.4	4341.6	1174.3	0	1214.9	0	0	1	1	0	1	1	1	1	0	1	0	0	11231	6072.6	0	5623.5	1663.8	5922.6	1145.4	0	1112.2	0	0	10457	5664.7	0	5773.1	1582.3	5882	1187.9	0	1093.4	0	0	1	1	0	1	1	1	1	0	1	0	0	0	0	0	0	0	0	0	0	0	0	0	0	0	0	0	0	0	0	0	0	0	0	0	0	0	0	0	0	0	0	0	0	0	11000000	0	4650700	6349200	0	7903	716;5320	7206	24581;24582;24583	29507;29508;29509	29509			3	10090
EIEEFDGLEALR	Unmodified	1419.6882	0.6881745	2480	P46061;A0A2R8VHK9;A0A2R8W753	Rangap1	Ran GTPase-activating protein 1	yes	no	0	0	0	0	1	2	2	1	49.107	49.107	2;3	1.1285E-15	20520	Salomon_082520_rerun_TMT1_control_SF01	187.42	55.979			90124	82620	0	75876	20856	67829	24797	3513.3	20517	5335.6	5300	83907	77068	3857.8	77762	20000	68150	24815	6240.8	20458	5128.4	5541.4	7	7	0	7	5	7	7	4	5	3	4	906.8	905.07	0	885.86	0	1117.5	776.35	0	0	0	0	844.32	844.46	0	908.54	0	1099	722.86	0	0	0	0	1	1	0	1	0	1	1	0	0	0	0	23974	25407	0	24651	7281	20585	7319.1	701.2	4855.4	1608.4	1086.9	22320	23705	899.56	25141	6954.9	20775	7345.8	1661.3	4885.3	1525.9	1122.8	3	3	0	3	2	3	3	2	2	1	1	31415	27283	0	24712	7326.2	22157	8885.2	1222.9	5420.8	1581.7	1627.9	29248	25448	1046.5	25354	7046.2	22260	8823.9	1817.6	5531.8	1530	1687.8	2	2	0	2	2	2	2	1	2	1	2	33829	29024	0	25627	6249.1	23969	7816.7	1589.2	10241	2145.5	2585.2	31494	27070	1911.7	26359	5998.4	24017	7921.9	2761.9	10040	2072.5	2730.9	1	1	0	1	1	1	1	1	1	1	1	87563000	2486400	26215000	25277000	33585000	7904	2480	7207	24584;24585;24586;24587;24588;24589	29510;29511;29512;29513;29514;29515;29516	29510			7	10090
EIEELQSQAQALSQEGK	Unmodified	1886.9222	0.92215019	3366	Q62261;A0A0A0MQG2	Sptbn1	Spectrin beta chain, non-erythrocytic 1	yes	no	0	0	0	0				1	46.111	46.111	3	4.9727E-05	21740	Salomon_082520_rerun_TMT1_PV_SF07	104.89	60.889			378030	65217	0	61060	20005	59184	15944	4857.2	12458	2078.2	3128.9	351940	60839	21642	62557	18775	59188	16277	7597	12496	2144.2	3307.1	1	1	0	1	1	1	1	1	1	1	1	0	0	0	0	0	0	0	0	0	0	0	0	0	0	0	0	0	0	0	0	0	0	0	0	0	0	0	0	0	0	0	0	0	0	0	0	0	0	0	0	0	0	0	0	0	0	0	0	0	0	0	0	0	0	0	0	0	0	0	0	0	0	0	0	0	0	0	0	0	0	0	0	0	0	0	0	0	0	0	0	0	0	0	0	0	0	0	0	0	0	0	0	0	0	0	0	0	0	0	378030	65217	0	61060	20005	59184	15944	4857.2	12458	2078.2	3128.9	351940	60839	21642	62557	18775	59188	16277	7597	12496	2144.2	3307.1	1	1	0	1	1	1	1	1	1	1	1	31875000	0	0	0	31875000	7905	3366	7208	24590	29517	29517			1	10090
EIEIDIEPTDK	Unmodified	1300.6398	0.63982732	2393	P29595;A0A2I3BRG0	Nedd8	NEDD8	yes	no	0	0	0	0	1	2		1	41.889	41.889	2;3	0.00018341	17658	Salomon_082520_rerun_TMT1_control_SF02	143.61	93.798			51963	47789	0	44474	14554	42046	13478	3758.9	13900	1486.6	2199.2	48379	44580	794.14	45569	13897	42123	13741	5349.2	13708	1524.5	2397.2	4	4	0	4	4	4	4	3	4	2	3	14208	10280	0	12330	3713.2	10652	3083.1	508.96	3174.7	0	560.15	13229	9600.1	0	12409	3544.5	10727	3163.1	1014.1	3133	0	621.3	1	1	0	1	1	1	1	1	1	0	1	29867	29003	0	25609	8436.4	24719	8187.7	3250	7930.5	1486.6	1639	27805	27050	794.14	26351	8052.2	24754	8310.2	4335	7855.9	1524.5	1775.9	2	2	0	2	2	2	2	2	2	2	2	0	0	0	0	0	0	0	0	0	0	0	0	0	0	0	0	0	0	0	0	0	0	0	0	0	0	0	0	0	0	0	0	0	7887.9	8506.2	0	6535.5	2404.5	6675.1	2207.7	0	2795.2	0	0	7344.4	7929.8	0	6808.6	2300.6	6641.5	2267.8	0	2718.7	0	0	1	1	0	1	1	1	1	0	1	0	0	29142000	0	18988000	0	10154000	7906	2393	7209	24591;24592;24593;24594	29518;29519;29520;29521	29518			4	10090
EIEIDIEPTDKVER	Unmodified	1684.8519	0.85194536	2393	P29595	Nedd8	NEDD8	yes	yes	0	0	0	1		1	1		38.418	38.418	3	6.8453E-05	16202	Salomon_082520_rerun_TMT1_control_SF03	137.95	89.671			62272	56522	0	50131	15615	50162	15105	1904.6	13424	5809.4	4756.8	57971	52717	3172.8	51594	14873	50016	15297	3363.7	13422	5512.9	4857	2	2	0	2	2	2	2	1	2	2	2	0	0	0	0	0	0	0	0	0	0	0	0	0	0	0	0	0	0	0	0	0	0	0	0	0	0	0	0	0	0	0	0	0	32416	30747	0	29301	8893.1	29341	8087.2	1904.6	7589.3	3327	2593.4	30177	28684	1603.5	29994	8457.8	29272	8229.9	3363.7	7565.4	3190.7	2656.5	1	1	0	1	1	1	1	1	1	1	1	29856	25775	0	20830	6721.7	20822	7018.2	0	5834.4	2482.4	2163.3	27794	24033	1569.3	21599	6414.7	20744	7066.8	0	5857.1	2322.1	2200.5	1	1	0	1	1	1	1	0	1	1	1	0	0	0	0	0	0	0	0	0	0	0	0	0	0	0	0	0	0	0	0	0	0	0	0	0	0	0	0	0	0	0	0	0	49524000	0	19196000	30328000	0	7907	2393	7210	24595;24596	29522;29523	29522			2	10090
EIEIIPLQR	Unmodified	1109.6445	0.64445919	2070	O55023;Q924B0	Impa1	Inositol monophosphatase 1	yes	no	0	0	0	0	1	1	1	1	42.198	42.198	2	0.0031305	20470	Salomon_082520_TMT1_PV_SF12	103.83	72.529			126910	111830	0	109890	26247	104600	25590	2891.5	24594	4372.1	8669.3	118160	104340	3578.2	112170	25107	104600	25961	6807.2	24499	4150.9	8590.5	4	4	0	4	4	4	4	2	4	2	2	27372	24135	0	24960	4107.5	20950	4396.9	0	4988.7	1222.6	2310.9	25481	22524	1362.5	25345	3908	21119	4463.2	0	4954.3	1143.7	2312.1	1	1	0	1	1	1	1	0	1	1	1	4477.3	3974.9	0	5274.6	1071.3	4283.4	1141.9	0	1155.2	0	0	4168.8	3713.9	0	5274.3	1029	4328.5	1155	0	1133.7	0	0	1	1	0	1	1	1	1	0	1	0	0	63524	48833	0	49972	12560	49883	10483	1482	11030	3149.4	6358.4	59147	45571	0	50898	11991	49735	10758	3999.4	11031	3007.2	6278.3	1	1	0	1	1	1	1	1	1	1	1	31537	34886	0	29688	8507.9	29486	9569.1	1409.5	7420.3	0	0	29363	32533	2215.8	30651	8179.5	29420	9584.4	2807.8	7379.7	0	0	1	1	0	1	1	1	1	1	1	0	0	96174000	22401000	14673000	35009000	24091000	7908	2070	7211	24597;24598;24599;24600	29524;29525;29526;29527	29527			4	10090
EIELLCQEHGQENDDLVQR	Unmodified	2324.0703	0.07028777	1228	Q8R001;D3YYK8;E9Q6X0	Mapre2	Microtubule-associated protein RP/EB family member 2	yes	no	0	0	0	0		1			36.357	36.357	3	2.2963E-06	14834	Salomon_082520_rerun_TMT1_control_SF02	124.45	68.479			1575.2	633	0	1715.8	0	1483.7	0	0	0	0	0	1466.7	594.7	0	1670.5	0	1492.5	0	0	0	0	0	1	1	0	1	0	1	0	0	0	0	0	0	0	0	0	0	0	0	0	0	0	0	0	0	0	0	0	0	0	0	0	0	0	0	0	0	0	0	0	0	0	0	0	0	1575.2	633	0	1715.8	0	1483.7	0	0	0	0	0	1466.7	594.7	0	1670.5	0	1492.5	0	0	0	0	0	1	1	0	1	0	1	0	0	0	0	0	0	0	0	0	0	0	0	0	0	0	0	0	0	0	0	0	0	0	0	0	0	0	0	0	0	0	0	0	0	0	0	0	0	0	0	0	0	0	0	0	0	0	0	0	0	0	0	0	0	0	0	0	0	0	0	0	0	0	0	0	0	0	0	0	0	0	0	0	0	0	0	7909	1228	7212	24601	29528	29528			1	10090
EIEMLNNLK	Unmodified	1102.5692	0.56924534	3971	Q8C3J5;Q5SRI3;D6RGU3	Dock2	Dedicator of cytokinesis protein 2	yes	no	0	0	0	0	1	1		1	44.181	44.181	2	9.9308E-05	20583	Salomon_082520_rerun_TMT1_PV_SF09	151.44	62.299			11265	8387.1	94.716	7653.3	2974.6	6712.3	3204.9	0	2256.4	0	542.99	10490	7823.3	571.56	7845.4	2863.7	6745.2	3209.4	0	2276.2	0	541.83	2	2	1	2	2	2	2	0	2	0	1	0	0	0	0	0	0	0	0	0	0	0	0	0	0	0	0	0	0	0	0	0	0	0	0	0	0	0	0	0	0	0	0	0	4569.3	4483.8	0	4031.9	1408.9	3712.6	1498.2	0	1125.3	0	542.99	4254.4	4182.1	0	4140.4	1353.2	3718.5	1503.5	0	1140.4	0	541.83	1	1	0	1	1	1	1	0	1	0	1	0	0	0	0	0	0	0	0	0	0	0	0	0	0	0	0	0	0	0	0	0	0	0	0	0	0	0	0	0	0	0	0	0	6696	3903.3	94.716	3621.4	1565.6	2999.6	1706.7	0	1131.1	0	0	6235.3	3641.1	571.56	3705	1510.5	3026.8	1706	0	1135.7	0	0	1	1	1	1	1	1	1	0	1	0	0	5217100	1143200	4073900	0	0	7910	3971	7213	24602;24603;24604	29529;29530;29531	29530			3	10090
EIENAAEEPR	Unmodified	1156.536	0.53603095	523	A0A1L1SV73			yes	yes	0	0	0	0		1			18.24	18.24	2	0.052982	6082	Salomon_082520_rerun_TMT1_control_SF11	72.652	34.566			1591.4	978.16	0	894.51	0	1458.4	0	0	0	0	0	1481.7	912.42	0	926.89	0	1418.2	0	0	0	0	0	1	1	0	1	0	1	0	0	0	0	0	0	0	0	0	0	0	0	0	0	0	0	0	0	0	0	0	0	0	0	0	0	0	0	0	0	0	0	0	0	0	0	0	0	1591.4	978.16	0	894.51	0	1458.4	0	0	0	0	0	1481.7	912.42	0	926.89	0	1418.2	0	0	0	0	0	1	1	0	1	0	1	0	0	0	0	0	0	0	0	0	0	0	0	0	0	0	0	0	0	0	0	0	0	0	0	0	0	0	0	0	0	0	0	0	0	0	0	0	0	0	0	0	0	0	0	0	0	0	0	0	0	0	0	0	0	0	0	0	0	0	0	0	0	0	0	0	0	0	0	0	0	0	1010800	0	1010800	0	0	7911	523	7214	24605	29532	29532			1	10090
EIENYPTCYK	Unmodified	1315.5755	0.57545293	4770	Q9CWZ7;A0A494BAE3;A0A494BA20;D3Z4B2	Napg	Gamma-soluble NSF attachment protein	yes	no	0	0	0	0	1				30.835	30.835	2	0.017337	13006	Salomon_082520_TMT1_control_SF09	83	37.003			1115.5	779.47	0	1446	0	530.33	0	0	0	0	0	1038.7	729.82	0	1414.4	0	584.83	0	0	0	0	0	1	1	0	1	0	1	0	0	0	0	0	1115.5	779.47	0	1446	0	530.33	0	0	0	0	0	1038.7	729.82	0	1414.4	0	584.83	0	0	0	0	0	1	1	0	1	0	1	0	0	0	0	0	0	0	0	0	0	0	0	0	0	0	0	0	0	0	0	0	0	0	0	0	0	0	0	0	0	0	0	0	0	0	0	0	0	0	0	0	0	0	0	0	0	0	0	0	0	0	0	0	0	0	0	0	0	0	0	0	0	0	0	0	0	0	0	0	0	0	0	0	0	0	0	0	0	0	0	0	0	0	0	0	0	0	0	0	0	0	0	0	0	0	0	0	0	0	0	0	0	0	0	0	0	0	0	0	7912	4770	7215	24606	29533	29533			1	10090
EIEQVYR	Unmodified	935.47125	0.47124585	1852	Q8K2H1;G3X959;G3UWD4;Q3UBL8	Pphln1	Periphilin-1	yes	no	0	0	0	0		1			23.106	23.106	2	0.019377	8618	Salomon_082520_rerun_TMT1_control_SF02	102.71	39.999			3389.1	2854.4	0	2791.1	641.29	2611.4	0	0	0	0	0	3155.6	2663.2	0	2849.2	598.78	2612.7	0	0	0	0	0	1	1	0	1	1	1	0	0	0	0	0	0	0	0	0	0	0	0	0	0	0	0	0	0	0	0	0	0	0	0	0	0	0	0	0	0	0	0	0	0	0	0	0	0	3389.1	2854.4	0	2791.1	641.29	2611.4	0	0	0	0	0	3155.6	2663.2	0	2849.2	598.78	2612.7	0	0	0	0	0	1	1	0	1	1	1	0	0	0	0	0	0	0	0	0	0	0	0	0	0	0	0	0	0	0	0	0	0	0	0	0	0	0	0	0	0	0	0	0	0	0	0	0	0	0	0	0	0	0	0	0	0	0	0	0	0	0	0	0	0	0	0	0	0	0	0	0	0	0	0	0	0	0	0	0	0	0	1564700	0	1564700	0	0	7913	1852	7216	24607	29534	29534			1	10090
EIESEEQNLVTK	Unmodified	1417.6937	0.69365381	3065	Q3U9G9	Lbr	Lamin-B receptor	yes	yes	0	0	0	0	2	2	2	2	34.602	34.602	2;3	6.7231E-69	14141	Salomon_082520_rerun_TMT1_PV_SF01	247.3	151.16			1035500	611800	1808	559700	164450	528970	163520	39580	157630	31525	41345	964060	570680	60416	574210	156830	529740	165680	62894	156490	30549	43303	12	11	3	12	11	11	10	8	11	6	8	36047	32182	166.64	29759	7777.3	30996	9597.2	0	8124.9	1669.1	1407.8	33557	30018	1730.9	30549	7449.7	30767	9594.1	0	8091.8	1561.4	1427.4	3	2	1	3	2	2	2	0	2	2	1	128930	129330	1105.8	113220	34701	108470	35528	8471.8	31363	9951.2	10081	120050	120610	9412.4	116570	33325	108550	35811	13514	31334	9631.2	10341	4	4	1	4	4	4	3	3	4	2	2	421570	209180	0	187100	51215	181840	46786	12605	57900	0	14492	392430	195100	18121	192350	48239	181770	48033	20979	56877	0	15323	2	2	0	2	2	2	2	2	2	0	2	448960	241120	535.53	229620	70754	207660	71610	18503	60242	19904	15365	418020	224950	31152	234730	67814	208650	72240	28401	60192	19356	16211	3	3	1	3	3	3	3	3	3	2	3	271940000	14793000	90052000	95187000	71912000	7914	3065	7217	24608;24609;24610;24611;24612;24613;24614;24615	29535;29536;29537;29538;29539;29540;29541;29542;29543;29544;29545;29546	29541			12	10090
EIESEIDSEEELINK	Unmodified	1775.8313	0.8312695	2831	P97311;Q3ULG5	Mcm6	DNA replication licensing factor MCM6;DNA helicase	yes	no	0	0	0	0		1			50.236	50.236	3	5.232E-19	23224	Salomon_082520_rerun_TMT1_control_SF05	166.86	107.64			6690.9	5240.8	148.21	5644.5	2213.5	4261.8	1363.1	438.13	917.32	0	0	6230.9	4891.7	630.14	5709.1	2110	4341	1413.3	625.32	920.18	0	0	1	1	1	1	1	1	1	1	1	0	0	0	0	0	0	0	0	0	0	0	0	0	0	0	0	0	0	0	0	0	0	0	0	0	0	0	0	0	0	0	0	0	0	0	6690.9	5240.8	148.21	5644.5	2213.5	4261.8	1363.1	438.13	917.32	0	0	6230.9	4891.7	630.14	5709.1	2110	4341	1413.3	625.32	920.18	0	0	1	1	1	1	1	1	1	1	1	0	0	0	0	0	0	0	0	0	0	0	0	0	0	0	0	0	0	0	0	0	0	0	0	0	0	0	0	0	0	0	0	0	0	0	0	0	0	0	0	0	0	0	0	0	0	0	0	0	0	0	0	0	0	0	0	0	0	0	0	0	0	0	0	0	0	0	0	4842600	0	4842600	0	0	7915	2831	7218	24616	29547	29547			1	10090
EIESEIDSEEELINKK	Unmodified	1903.9262	0.92623252	2831	P97311;Q3ULG5	Mcm6	DNA replication licensing factor MCM6;DNA helicase	yes	no	0	0	0	1		2		2	47.853	47.853	3;4	5.4776E-148	21235	Salomon_082520_rerun_TMT1_PV_SF01	296.85	182.91			241140	175750	482	149270	43651	151150	51815	19699	45485	13987	11863	224520	163890	16972	154180	42049	150910	51936	26421	45357	13896	12485	4	4	1	4	3	4	3	3	3	3	3	0	0	0	0	0	0	0	0	0	0	0	0	0	0	0	0	0	0	0	0	0	0	0	0	0	0	0	0	0	0	0	0	0	24709	22826	482	23638	5562.4	22139	5595.8	1600.7	6688.1	1242.6	2320.1	23010	21302	2146.6	24035	5363.5	22185	5708.1	2583.2	6601.2	1228.4	2373.3	2	2	1	2	1	2	1	1	1	1	1	0	0	0	0	0	0	0	0	0	0	0	0	0	0	0	0	0	0	0	0	0	0	0	0	0	0	0	0	0	0	0	0	0	216430	152920	0	125630	38089	129010	46220	18098	38797	12745	9543.3	201510	142590	14825	130140	36686	128730	46228	23838	38756	12668	10112	2	2	0	2	2	2	2	2	2	2	2	74679000	0	16646000	0	58033000	7916	2831	7219	24617;24618;24619;24620	29548;29549;29550;29551	29550			4	10090
EIESSPQYR	Unmodified	1107.5197	0.51965261	370	Q7TQH0;E9Q5Q0;Q3TGG2;A0A0U1RPL0	Atxn2l	Ataxin-2-like protein	yes	no	0	0	0	0	1		1	1	17.764	17.764	2	0.0037358	6217	Salomon_082520_TMT1_control_SF03	101.43	48.645			25939	28050	0	24680	6755.2	21416	6164.3	954.59	7222.1	0	601.64	24151	26161	760.36	25367	6461.1	21558	6316.3	1559.8	7066	0	642.1	3	3	0	3	3	3	3	2	3	0	1	10815	10613	0	8821.8	2463.4	8220	2036.3	0	2595.2	0	601.64	10069	9896.1	760.36	9117.2	2350.1	8226.4	2105.1	0	2544.9	0	642.1	1	1	0	1	1	1	1	0	1	0	1	0	0	0	0	0	0	0	0	0	0	0	0	0	0	0	0	0	0	0	0	0	0	0	0	0	0	0	0	0	0	0	0	0	9526	9820.3	0	9930.1	2777.1	7398.9	2125	669.65	2791.3	0	0	8869.6	9163.8	0	10085	2646.4	7542.4	2210.2	1000.4	2711.5	0	0	1	1	0	1	1	1	1	1	1	0	0	5598	7616.7	0	5928.1	1514.7	5796.7	2002.9	284.94	1835.6	0	0	5212.3	7100.9	0	6165	1464.6	5789.6	2001	559.34	1809.6	0	0	1	1	0	1	1	1	1	1	1	0	0	17144000	4374400	0	8313800	4455400	7917	370	7220	24621;24622;24623	29552;29553;29554	29553			3	10090
EIEVGGGR	Unmodified	815.41373	0.41373097	2676	P62082	Rps7	40S ribosomal protein S7	yes	yes	0	0	0	0	1	1	1	1	17.541	17.541	2	1.2305E-14	6049	Salomon_082520_TMT1_PV_SF01	197.6	91.185			225850	241170	1375.6	217770	62140	201220	55222	5650	52038	5855.1	12939	210270	224950	12216	223560	59262	201620	56277	9598.9	51666	5691.6	13654	5	5	1	5	5	5	5	3	4	2	3	9714.9	11115	0	8732.5	2030.9	9641	2619.3	445.51	1235.9	0	0	9045.6	10363	0	9090.5	1962.1	9558.9	2583.3	764.77	1248.7	0	0	2	2	0	2	2	2	2	1	1	0	0	16969	20073	0	16782	5910.2	17765	4841.9	1098.8	5485.3	1420.3	1498.6	15799	18718	0	17367	5640.1	17662	4987.2	1967.9	5410.7	1373.8	1569	1	1	0	1	1	1	1	1	1	1	1	132510	146010	0	131840	39504	116570	32636	0	31406	0	8682	123360	136190	6135.6	135270	37475	117080	33426	0	31198	0	9078.7	1	1	0	1	1	1	1	0	1	0	1	66657	63979	1375.6	60415	14695	57249	15124	4105.7	13910	4434.8	2758.8	62074	59686	6080.6	61837	14185	57323	15281	6866.3	13809	4317.7	3006.6	1	1	1	1	1	1	1	1	1	1	1	688290000	157360000	111950000	289830000	129160000	7918	2676	7221	24624;24625;24626;24627	29555;29556;29557;29558;29559	29559			5	10090
EIEVLNK	Unmodified	843.47018	0.47018322	4805	Q9CZ30;B1AYJ9	Ola1	Obg-like ATPase 1	yes	no	0	0	0	0	1				32.944	32.944	2	0.056167	14198	Salomon_082520_TMT1_control_SF12	85.359	1.516			17011	17097	0	12858	5208.8	14853	2948.7	0	3106.6	1199.6	1477.1	15839	15937	0	13446	4937.6	14674	3114.1	0	3095.7	1122.2	1475.4	1	1	0	1	1	1	1	0	1	1	1	17011	17097	0	12858	5208.8	14853	2948.7	0	3106.6	1199.6	1477.1	15839	15937	0	13446	4937.6	14674	3114.1	0	3095.7	1122.2	1475.4	1	1	0	1	1	1	1	0	1	1	1	0	0	0	0	0	0	0	0	0	0	0	0	0	0	0	0	0	0	0	0	0	0	0	0	0	0	0	0	0	0	0	0	0	0	0	0	0	0	0	0	0	0	0	0	0	0	0	0	0	0	0	0	0	0	0	0	0	0	0	0	0	0	0	0	0	0	0	0	0	0	0	0	0	0	0	0	0	0	0	0	0	0	0	0	0	0	0	0	0	0	0	0	0	0	0	0	0	0	0	4666900	4666900	0	0	0	7919	4805	7222	24628	29560	29560			1	10090
EIEVPDQYGTIR	Unmodified	1418.7042	0.70415892	1783	Q3UMY5;F8WJ93;A0A3Q4EHV9;A7ISP9;A0A0R4J0H0;A0A0R4J1G7	Eml4	Echinoderm microtubule-associated protein-like 4	yes	no	0	0	0	0		1			36.506	36.506	2	4.3511E-10	15026	Salomon_082520_rerun_TMT1_control_SF03	169.52	93.041			3855.6	1901.7	0	3190.1	630.38	2521.4	1150.9	0	0	0	0	3589.9	1779.3	0	3153.4	617.52	2553.3	1104.6	0	0	0	0	1	1	0	1	1	1	1	0	0	0	0	0	0	0	0	0	0	0	0	0	0	0	0	0	0	0	0	0	0	0	0	0	0	0	0	0	0	0	0	0	0	0	0	0	3855.6	1901.7	0	3190.1	630.38	2521.4	1150.9	0	0	0	0	3589.9	1779.3	0	3153.4	617.52	2553.3	1104.6	0	0	0	0	1	1	0	1	1	1	1	0	0	0	0	0	0	0	0	0	0	0	0	0	0	0	0	0	0	0	0	0	0	0	0	0	0	0	0	0	0	0	0	0	0	0	0	0	0	0	0	0	0	0	0	0	0	0	0	0	0	0	0	0	0	0	0	0	0	0	0	0	0	0	0	0	0	0	0	0	0	3786400	0	3786400	0	0	7920	1783	7223	24629	29561	29561			1	10090
EIEYEVVR	Unmodified	1035.5237	0.52367535	1086	B2RQC6;E9QAI5;G3UWN2;E9QAT6;Q8C196	Cad;Cps1	CAD protein;Glutamine-dependent carbamoyl-phosphate synthase;Aspartate carbamoyltransferase;Dihydroorotase;Carbamoyl-phosphate synthase [ammonia], mitochondrial	yes	no	0	0	0	0	1	1	1	1	29.535	29.535	2	0.0011813	12322	Salomon_082520_TMT1_PV_SF01	141.39	79.281			218900	213430	0	197640	57457	190310	62756	10117	52349	15941	17230	203810	199090	5203.9	202630	55130	190280	63057	18271	52466	15275	17709	6	6	0	6	6	6	6	5	6	4	6	39258	33811	0	35476	10948	30679	10114	522.18	10494	1473.7	2084.7	36547	31555	1578.4	36002	10428	30872	10314	797.76	10361	1400.1	2271.3	2	2	0	2	2	2	2	1	2	2	2	20377	20829	0	16271	5074.3	20010	6143.8	1306.3	5038.7	0	1723.6	18971	19418	602.48	16977	4878.8	19734	6141.8	2233	5056.7	0	1765.3	2	2	0	2	2	2	2	2	2	0	2	111160	107720	0	100490	24959	93639	28472	5274.4	26041	10590	9940	103510	100480	0	102920	24020	93830	28622	9981.3	26027	10123	10087	1	1	0	1	1	1	1	1	1	1	1	48105	51075	0	45408	16477	45983	18026	3013.7	10775	3878.2	3482.2	44786	47637	3023.1	46733	15803	45843	17979	5258.5	11021	3752	3585	1	1	0	1	1	1	1	1	1	1	1	159370000	39311000	33861000	54177000	32016000	7921	1086	7224	24630;24631;24632;24633	29562;29563;29564;29565;29566;29567	29567			6	10090
EIEYLENTLPK	Unmodified	1347.6922	0.69219725	1073	Q3TCF3;B1B507;P18337	Sell	L-selectin	yes	no	0	0	0	0		1	1		47.134	47.134	3	0.00025298	20784	Salomon_082520_rerun_TMT1_control_SF09	115.18	52.837			14676	20207	498.25	23605	6580.5	21255	4422.5	1091.8	5333.7	1190.1	1707.6	13669	18868	1179.8	23806	6285.6	21345	4627	2130.6	5257.6	1140.4	1759.5	2	2	1	2	2	2	2	2	2	1	2	0	0	0	0	0	0	0	0	0	0	0	0	0	0	0	0	0	0	0	0	0	0	0	0	0	0	0	0	0	0	0	0	0	9839.6	9279.3	498.25	12253	2676.7	10299	2293.6	658.26	1924.4	1190.1	958.31	9165.3	8669.7	1179.8	12261	2587.1	10396	2335.1	1171.7	1939.6	1140.4	954.35	1	1	1	1	1	1	1	1	1	1	1	4836.8	10928	0	11352	3903.8	10956	2128.9	433.51	3409.3	0	749.27	4503.5	10198	0	11545	3698.5	10950	2291.9	958.84	3318	0	805.14	1	1	0	1	1	1	1	1	1	0	1	0	0	0	0	0	0	0	0	0	0	0	0	0	0	0	0	0	0	0	0	0	0	0	0	0	0	0	0	0	0	0	0	0	3107400	0	935850	2171500	0	7922	1073	7225	24634;24635	29568;29569	29568			2	10090
EIFDLIR	Unmodified	904.50182	0.5018177	4868	Q9D187;F8WHV1	Fam96b	Mitotic spindle-associated MMXD complex subunit MIP18	yes	no	0	0	0	0	1	1	1		50.791	50.791	2	0.013579	23342	Salomon_082520_TMT1_control_SF08	114.6	51.888			17286	21559	0	17744	3982.3	15913	4627	926.59	2332.4	0	555.13	16095	20102	0	18344	3834.6	15987	4588.6	1246.9	2354.1	0	563.38	3	3	0	3	3	3	3	1	2	0	1	5056.5	6585.4	0	4270.6	1094.2	3891.2	1281.9	0	0	0	0	4708.1	6136.2	0	4514.5	1053.9	3900	1250.8	0	0	0	0	1	1	0	1	1	1	1	0	0	0	0	7193.4	8847.5	0	8550	1187.8	7516.9	1851.8	926.59	1455.4	0	555.13	6697.8	8254.5	0	8727.9	1155.6	7573.3	1831.4	1246.9	1466.1	0	563.38	1	1	0	1	1	1	1	1	1	0	1	5035.6	6125.7	0	4923.7	1700.3	4505.1	1493.2	0	877.02	0	0	4688.6	5711.4	0	5101.6	1625.1	4514.1	1506.4	0	888.06	0	0	1	1	0	1	1	1	1	0	1	0	0	0	0	0	0	0	0	0	0	0	0	0	0	0	0	0	0	0	0	0	0	0	0	0	0	0	0	0	0	0	0	0	0	0	5464100	1560800	1566100	2337200	0	7923	4868	7226	24636;24637;24638	29570;29571;29572	29571			3	10090
EIFDSYIMK	Unmodified	1144.5474	0.54744726	4615	Q99MK8;Q7TS64	Adrbk1	Beta-adrenergic receptor kinase 1	yes	no	0	0	0	0		1			49.869	49.869	2	0.0090472	22080	Salomon_082520_rerun_TMT1_control_SF08	94.85	39.319			2530.5	3111.2	0	2585.4	677.77	2189.6	629.77	0	894.31	0	0	2356.1	2901.1	0	2668.8	648.67	2205.9	649.5	0	866.5	0	0	1	1	0	1	1	1	1	0	1	0	0	0	0	0	0	0	0	0	0	0	0	0	0	0	0	0	0	0	0	0	0	0	0	0	0	0	0	0	0	0	0	0	0	0	2530.5	3111.2	0	2585.4	677.77	2189.6	629.77	0	894.31	0	0	2356.1	2901.1	0	2668.8	648.67	2205.9	649.5	0	866.5	0	0	1	1	0	1	1	1	1	0	1	0	0	0	0	0	0	0	0	0	0	0	0	0	0	0	0	0	0	0	0	0	0	0	0	0	0	0	0	0	0	0	0	0	0	0	0	0	0	0	0	0	0	0	0	0	0	0	0	0	0	0	0	0	0	0	0	0	0	0	0	0	0	0	0	0	0	0	0	2041800	0	2041800	0	0	7924	4615	7227	24639	29573	29573			1	10090
EIFEQPESVVNTMR	Unmodified	1677.8032	0.80322103	2501	P47856	Gfpt1	Glutamine--fructose-6-phosphate aminotransferase [isomerizing] 1	yes	yes	0	0	0	0		1	1		44.828	44.828	2;3	1.0634E-05	19620	Salomon_082520_rerun_TMT1_control_SF08	141.38	81.581			3857.1	3011.2	0	3247.9	723.21	3780	0	724.82	566.86	0	0	3591.4	2810.7	0	3304.7	675.26	3749.4	0	798.83	531.76	0	0	2	2	0	2	1	2	0	1	1	0	0	0	0	0	0	0	0	0	0	0	0	0	0	0	0	0	0	0	0	0	0	0	0	0	0	0	0	0	0	0	0	0	0	0	1474.1	1181.7	0	1187.3	0	1399.1	0	0	0	0	0	1372.5	1102.7	0	1214	0	1380.8	0	0	0	0	0	1	1	0	1	0	1	0	0	0	0	0	2383.1	1829.5	0	2060.6	723.21	2380.9	0	724.82	566.86	0	0	2218.9	1708	0	2090.7	675.26	2368.6	0	798.83	531.76	0	0	1	1	0	1	1	1	0	1	1	0	0	0	0	0	0	0	0	0	0	0	0	0	0	0	0	0	0	0	0	0	0	0	0	0	0	0	0	0	0	0	0	0	0	0	3533800	0	1903500	1630300	0	7925	2501	7228	24640;24641	29574;29575	29574			2	10090
EIFETLR	Unmodified	906.48108	0.48108226	4834	Q9D0B6	Pbdc1	Protein PBDC1	yes	yes	0	0	0	0		1		1	38.11	38.11	2	0.0079629	15788	Salomon_082520_rerun_TMT1_control_SF12	140.98	46.821			56336	56059	1131.9	47458	15569	49966	12470	865.21	15303	5091.8	4546	52456	52277	4297.1	49060	14863	49644	12899	3484.2	15063	4798.8	4718.3	2	2	1	2	2	2	2	2	2	2	2	0	0	0	0	0	0	0	0	0	0	0	0	0	0	0	0	0	0	0	0	0	0	0	0	0	0	0	0	0	0	0	0	0	21615	23842	1131.9	19964	5768.1	21431	4533.8	381.48	5685.9	2578.5	1673.3	20134	22233	2625	20662	5568.2	21269	4699	1515.9	5591.6	2427.8	1738.4	1	1	1	1	1	1	1	1	1	1	1	0	0	0	0	0	0	0	0	0	0	0	0	0	0	0	0	0	0	0	0	0	0	0	0	0	0	0	0	0	0	0	0	0	34721	32217	0	27494	9801.2	28535	7936.2	483.73	9617.4	2513.3	2872.7	32322	30044	1672.2	28398	9295.3	28375	8199.6	1968.2	9471.2	2371	2980	1	1	0	1	1	1	1	1	1	1	1	31292000	0	10631000	0	20661000	7926	4834	7229	24642;24643	29576;29577	29576			2	10090
EIFGLYGQTTGK	Unmodified	1312.6663	0.66631685	4546	Q99JZ4	Sar1a		yes	yes	0	0	0	0	2	2			43.901	43.901	2;3	1.4688E-14	19865	Salomon_082520_rerun_TMT1_control_SF05	177.57	97.854			169580	162980	299.8	139560	46261	146520	47569	8326.4	43920	8817	12729	157890	151990	11340	144130	44326	145730	48070	13931	43734	8569.9	13245	4	4	2	4	4	4	4	3	4	2	4	45493	42520	183.12	36193	11817	36978	12306	512.61	11392	0	3359.5	42355	39652	2859.7	37381	11314	36803	12429	822.65	11344	0	3489.5	2	2	1	2	2	2	2	1	2	0	2	124090	120460	116.68	103370	34445	109540	35263	7813.8	32528	8817	9370	115530	112340	8479.9	106750	33012	108930	35641	13108	32390	8569.9	9755.8	2	2	1	2	2	2	2	2	2	2	2	0	0	0	0	0	0	0	0	0	0	0	0	0	0	0	0	0	0	0	0	0	0	0	0	0	0	0	0	0	0	0	0	0	0	0	0	0	0	0	0	0	0	0	0	0	0	0	0	0	0	0	0	0	0	0	0	0	0	0	0	0	0	0	0	0	0	44287000	23232000	21056000	0	0	7927	4546	7230	24644;24645;24646;24647	29578;29579;29580;29581	29578			4	10090
EIFGQYCECDNVNCER	Unmodified	2091.8085	0.80845912	2243	P11835;Q542I8	Itgb2	Integrin beta-2;Integrin beta	yes	no	0	0	0	0	2	2	2	2	34.587	34.587	2;3	4.5168E-84	16912	Salomon_082520_TMT1_PV_SF04	244.36	197.76			218930	150580	0	134090	35119	129320	41322	14553	35827	3773.5	10720	203800	140450	8111	137890	33384	129460	41344	19004	35767	3670.5	11050	7	7	0	7	6	7	6	3	6	2	4	24000	21250	0	19850	4709.6	18211	6417.5	0	6128	1646.7	2236.1	22343	19823	1282.9	20324	4530.4	18244	6411.3	0	6108.8	1540.4	2277.5	1	1	0	1	1	1	1	0	1	1	1	20825	25561	0	19920	5103.9	16144	5968.4	1462.2	5544.3	0	1360.3	19389	23831	1166.6	20664	4903.4	16350	5919.7	2101	5510.5	0	1416.7	2	2	0	2	2	2	1	1	2	0	1	111550	63216	0	58970	13897	60398	17904	9680.1	14506	0	4246.6	103820	58971	1949.1	60480	13035	60301	17846	12060	14511	0	4414.1	2	2	0	2	1	2	2	1	1	0	1	62557	40554	0	35351	11408	34571	11032	3411.2	9649.3	2126.8	2877.2	58245	37822	3712.3	36420	10916	34567	11167	4843.3	9636.7	2130	2941.2	2	2	0	2	2	2	2	1	2	1	1	110840000	11578000	20959000	40503000	37798000	7928	2243	7231	24648;24649;24650;24651;24652;24653;24654;24655	29582;29583;29584;29585;29586;29587;29588;29589	29589			8	10090
EIFLSQPILLELEAPLK	Unmodified	1952.1234	0.12341618	2677;2678;2741;138	A0A0G2JFF1;P62137;P62141;P63087;A0A0G2JGC1	Ppp1ca;Ppp1cb;Ppp1cc	Serine/threonine-protein phosphatase PP1-alpha catalytic subunit;Serine/threonine-protein phosphatase PP1-beta catalytic subunit;Serine/threonine-protein phosphatase PP1-gamma catalytic subunit	no	no	0	0	0	0				1	73.132	73.132	3	6.1828E-05	39117	Salomon_082520_rerun_TMT1_PV_SF05	103.01	76.28			0	0	0	0	0	0	0	0	0	0	0	0	0	0	0	0	0	0	0	0	0	0	0	0	0	0	0	0	0	0	0	0	0	0	0	0	0	0	0	0	0	0	0	0	0	0	0	0	0	0	0	0	0	0	0	0	0	0	0	0	0	0	0	0	0	0	0	0	0	0	0	0	0	0	0	0	0	0	0	0	0	0	0	0	0	0	0	0	0	0	0	0	0	0	0	0	0	0	0	0	0	0	0	0	0	0	0	0	0	0	0	0	0	0	0	0	0	0	0	0	0	0	0	0	0	0	0	0	0	0	0	0	0	0	0	0	0	0	0	0	0	0	0	0	0	0	0	0	0	0	0	0	0	0	0	0	0	0	0	0	0	0	0	0	0	24629000	0	0	0	24629000	7929	138;2677;2678;2741	7232	24656	29590	29590			1	10090
EIFTTLEYGPVPESHACALAWLDTHNR	Phospho (STY)	3206.4532	0.45324969	437	Q571I9;A0A1B0GSU0;D3Z0B9	Aldh16a1	Aldehyde dehydrogenase family 16 member A1	yes	no	0	0	1	0				2	58.541	58.541	3;4	2.1071E-07	27655	Salomon_082520_rerun_TMT1_PV_SF12	91.618	64.108			53619	0	0	0	0	0	0	0	0	0	0	50544	0	2674.9	0	0	0	0	0	0	0	0	2	0	0	0	0	0	0	0	0	0	0	0	0	0	0	0	0	0	0	0	0	0	0	0	0	0	0	0	0	0	0	0	0	0	0	0	0	0	0	0	0	0	0	0	0	0	0	0	0	0	0	0	0	0	0	0	0	0	0	0	0	0	0	0	0	0	0	0	0	0	0	0	0	0	0	0	0	0	0	0	0	0	0	0	0	0	0	0	0	0	0	0	0	0	0	0	0	0	0	0	0	0	0	0	0	0	0	0	0	0	53619	0	0	0	0	0	0	0	0	0	0	50544	0	2674.9	0	0	0	0	0	0	0	0	2	0	0	0	0	0	0	0	0	0	0	18173000	0	0	0	18173000	7930	437	7233	24657;24658	29591;29592;29593	29591		2351	3	10090
EIGDIAGVADVTIR	Unmodified	1427.762	0.76200815	2727	P62915	Gtf2b	Transcription initiation factor IIB	yes	yes	0	0	0	0		1			46.932	46.932	2	0.000227	20590	Salomon_082520_rerun_TMT1_control_SF09	124.12	41.745			880.81	0	0	636.4	0	0	0	0	0	0	0	820.12	0	0	594.77	0	0	0	0	0	0	0	1	0	0	1	0	0	0	0	0	0	0	0	0	0	0	0	0	0	0	0	0	0	0	0	0	0	0	0	0	0	0	0	0	0	0	0	0	0	0	0	0	0	0	0	880.81	0	0	636.4	0	0	0	0	0	0	0	820.12	0	0	594.77	0	0	0	0	0	0	0	1	0	0	1	0	0	0	0	0	0	0	0	0	0	0	0	0	0	0	0	0	0	0	0	0	0	0	0	0	0	0	0	0	0	0	0	0	0	0	0	0	0	0	0	0	0	0	0	0	0	0	0	0	0	0	0	0	0	0	0	0	0	0	0	0	0	0	0	0	0	0	0	0	0	0	0	0	1721600	0	1721600	0	0	7931	2727	7234	24659	29594	29594			1	10090
EIGDYIR	Unmodified	864.43413	0.43413207	5114	Q9ESX5;B7ZCL7;A2AN81;F6YUI5	Dkc1	H/ACA ribonucleoprotein complex subunit 4	yes	no	0	0	0	0	1	1		1	30.701	30.701	2	0.011208	12903	Salomon_082520_TMT1_control_SF08	119.56	56.578			152210	132140	522.45	116000	35493	104560	33325	4041.3	28789	4927.5	8224.2	141720	123240	10181	119310	33925	104970	33776	7426.5	28756	4775.9	8570.2	3	3	1	3	3	3	3	2	3	2	3	45482	49915	0	43000	11248	35312	10772	0	9273.6	0	2836.9	42343	46551	2605.7	44240	10728	35654	10905	0	9271.5	0	2935.9	1	1	0	1	1	1	1	0	1	0	1	32410	33082	0	27614	8264.9	27669	8008.9	1739.1	7472.5	1513.5	2262	30172	30848	1744.1	28557	7879	27601	8120.5	3070	7440.6	1487.4	2343.4	1	1	0	1	1	1	1	1	1	1	1	0	0	0	0	0	0	0	0	0	0	0	0	0	0	0	0	0	0	0	0	0	0	0	0	0	0	0	0	0	0	0	0	0	74318	49147	522.45	45383	15980	41584	14544	2302.2	12043	3414	3125.4	69202	45845	5831.3	46507	15318	41714	14750	4356.4	12044	3288.5	3291	1	1	1	1	1	1	1	1	1	1	1	49192000	21720000	11287000	0	16184000	7932	5114	7235	24660;24661;24662	29595;29596;29597	29597			3	10090
EIGELTQLK	Unmodified	1029.5706	0.57062555	941	Q01730;A2AUR7;Q9D031	Rsu1	Ras suppressor protein 1	yes	no	0	0	0	0		1			40.786	40.786	2	0.002164	17496	Salomon_082520_rerun_TMT1_control_SF11	111.06	36.76			7759.7	7098.1	0	7940.9	1804.9	6176.3	3063.6	903.07	1547.9	0	889.83	7225	6626.4	0	8015.1	1762.2	6282.3	2994.8	1157.3	1617.7	0	878.76	1	1	0	1	1	1	1	1	1	0	1	0	0	0	0	0	0	0	0	0	0	0	0	0	0	0	0	0	0	0	0	0	0	0	0	0	0	0	0	0	0	0	0	0	7759.7	7098.1	0	7940.9	1804.9	6176.3	3063.6	903.07	1547.9	0	889.83	7225	6626.4	0	8015.1	1762.2	6282.3	2994.8	1157.3	1617.7	0	878.76	1	1	0	1	1	1	1	1	1	0	1	0	0	0	0	0	0	0	0	0	0	0	0	0	0	0	0	0	0	0	0	0	0	0	0	0	0	0	0	0	0	0	0	0	0	0	0	0	0	0	0	0	0	0	0	0	0	0	0	0	0	0	0	0	0	0	0	0	0	0	0	0	0	0	0	0	0	0	0	0	0	0	7933	941	7236	24663	29598	29598			1	10090
EIGGDVQK	Unmodified	844.42905	0.42904669	2448	P40124;B1ARS0	Cap1	Adenylyl cyclase-associated protein 1;Adenylyl cyclase-associated protein	yes	no	0	0	0	0	2	2	2	2	21.828	21.828	2;3	0.0012666	8334	Salomon_082520_TMT1_control_SF06	136.8	52.553			885570	1041800	2144.7	906340	281350	879840	271270	45879	241590	36972	76528	824440	971610	50348	933780	268660	879220	274770	71388	241220	36215	78934	10	10	2	10	10	10	10	7	10	7	10	191820	193880	0	166680	47903	159950	46697	2799.7	44346	7123.3	12017	178550	180810	7405.9	171860	45480	159830	47357	7113.9	44071	6778.8	12593	3	3	0	3	3	3	3	1	3	2	3	116380	123590	433.77	99991	36560	105050	31221	9554.2	28011	8793.6	9812.7	108340	115230	5171.6	103750	34794	104560	31848	14511	27991	8619.6	10029	3	3	1	3	3	3	3	3	3	3	3	351100	448550	0	389580	120900	362130	111060	6315.8	99577	0	32109	326870	418330	20887	401190	115350	362610	112810	10902	99412	0	33063	2	2	0	2	2	2	2	1	2	0	2	226270	275790	1710.9	250080	75983	252710	82295	27210	69659	21055	22590	210680	257240	16884	256980	73030	252220	82754	38861	69749	20817	23248	2	2	1	2	2	2	2	2	2	2	2	730840000	141550000	103990000	227750000	257550000	7934	2448	7237	24664;24665;24666;24667;24668;24669;24670;24671	29599;29600;29601;29602;29603;29604;29605;29606;29607;29608	29604			10	10090
EIGGLTQVNK	Unmodified	1057.5768	0.57677356	961	A2BH40;E9QAQ7	Arid1a	AT-rich interactive domain-containing protein 1A	yes	no	0	0	0	0	1	1	1	1	30.977	30.977	2;3	0.0021092	13810	Salomon_082520_TMT1_PV_SF09	89.247	38.181			55820	42740	133.65	33730	10280	34654	11012	647.12	7928.1	1695.9	1118.4	51973	39848	3094.9	35061	9873.6	34482	11036	1031.5	7935.3	1613.1	1192.2	4	4	1	4	4	4	4	1	3	2	1	3566.9	3276.2	0	3589.3	805.97	2427.2	539.46	0	0	0	0	3321.1	3058.2	0	3622.1	766.1	2489.8	544.43	0	0	0	0	1	1	0	1	1	1	1	0	0	0	0	11583	11446	0	8620.8	2164.6	7784.7	3395.6	647.12	2086.7	1091.7	0	10784	10669	676.74	8981.6	2096.6	7821.7	3339.4	1031.5	2106.1	1047.9	0	1	1	0	1	1	1	1	1	1	1	0	32205	22805	133.65	17655	5325.5	19386	5367.8	0	4776.8	0	1118.4	29987	21260	2418.1	18401	5115.5	19207	5424.2	0	4755.7	0	1192.2	1	1	1	1	1	1	1	0	1	0	1	8463.9	5213.6	0	3865.2	1984.1	5055.9	1709	0	1064.6	604.22	0	7880.8	4859.8	0	4056.2	1895.5	4963.5	1727.9	0	1073.5	565.22	0	1	1	0	1	1	1	1	0	1	1	0	9637400	2124200	1093300	3378000	3041800	7935	961	7238	24672;24673;24674;24675	29609;29610;29611;29612	29612			4	10090
EIGILTTNK	Unmodified	987.56006	0.56006086	1120;24	Q8CBW3;B7ZCU3;J3QNK8;B7ZCU2;B7ZCU5;B7ZCU4;B7ZCU0;A0A087WNT3;A0A087WRS3;A0A087WR90;P62484;A0A087WPP8;Q6AXH6;Q6AXD2	Abi1;Abi2	Abl interactor 1;Abl interactor 2	no	no	0	0	0	0		1	2		35.807	35.807	2;3	0.0010675	16664	Salomon_082520_TMT1_PV_SF06	112.11	66.389			37917	28857	648.9	22137	7300.9	22999	6695.5	1457	5948.7	0	1569.1	35310	26902	1897.9	23071	7024.6	22892	6800	2241	5929.1	0	1598.9	3	3	1	3	3	3	3	2	3	0	2	0	0	0	0	0	0	0	0	0	0	0	0	0	0	0	0	0	0	0	0	0	0	0	0	0	0	0	0	0	0	0	0	0	7055.1	5549	0	6689.4	1622.8	5624.1	1802.6	0	1626.5	0	0	6569	5182	0	6727.8	1560.5	5668.8	1813.6	0	1604.7	0	0	1	1	0	1	1	1	1	0	1	0	0	30862	23308	648.9	15448	5678.2	17374	4892.9	1457	4322.2	0	1569.1	28741	21720	1897.9	16344	5464.1	17223	4986.4	2241	4324.4	0	1598.9	2	2	1	2	2	2	2	2	2	0	2	0	0	0	0	0	0	0	0	0	0	0	0	0	0	0	0	0	0	0	0	0	0	0	0	0	0	0	0	0	0	0	0	0	8393300	0	2028700	6364700	0	7936	1120;24	7239	24676;24677;24678	29613;29614;29615	29615			3	10090
EIGIQNVK	Unmodified	899.50763	0.50763136	4202	Q8R0A0	Gtf2f2	General transcription factor IIF subunit 2	yes	yes	0	0	0	0	1	1			30.39	30.39	2	0.0017541	12823	Salomon_082520_TMT1_control_SF10	129.47	70.549			27275	27782	0	20938	7304.7	23668	6206.6	1090.6	5882.7	853.63	580.64	25389	25898	1127.4	21884	6921	23436	6343	1541.6	5810.7	843.46	630.73	2	2	0	2	2	2	2	1	2	1	1	13877	15062	0	12159	4262.7	13862	3085.8	0	3021.3	0	0	12917	14044	503.69	12635	4024.4	13705	3189.6	0	2969.3	0	0	1	1	0	1	1	1	1	0	1	0	0	13398	12720	0	8778.6	3042	9806.5	3120.8	1090.6	2861.4	853.63	580.64	12472	11854	623.75	9249.4	2896.6	9730.9	3153.4	1541.6	2841.4	843.46	630.73	1	1	0	1	1	1	1	1	1	1	1	0	0	0	0	0	0	0	0	0	0	0	0	0	0	0	0	0	0	0	0	0	0	0	0	0	0	0	0	0	0	0	0	0	0	0	0	0	0	0	0	0	0	0	0	0	0	0	0	0	0	0	0	0	0	0	0	0	0	0	0	0	0	0	0	0	0	14220000	5852200	8367700	0	0	7937	4202	7240	24679;24680	29616;29617	29617			2	10090
EIGLLADEIEIYGK	Unmodified	1561.8239	0.8239397	3152	Q3V3R1	Mthfd1l	Monofunctional C1-tetrahydrofolate synthase, mitochondrial	yes	yes	0	0	0	0	1	2	1	2	60.781	60.781	2;3	6.6929E-33	29314	Salomon_082520_rerun_TMT1_PV_SF11	204.49	134.39			131230	93090	134.09	81616	23132	83227	23967	5548.1	22487	5459.9	4796.8	122180	86812	6405.1	84096	22095	82941	24143	8747.8	22287	5336	5052.2	8	6	1	8	6	8	6	3	6	3	3	4879.1	4798.2	0	3596	828.04	4318.4	1125.2	0	786.19	0	0	4542.9	4472.7	0	3764.2	801.43	4257.7	1115.3	0	786.76	0	0	1	1	0	1	1	1	1	0	1	0	0	19286	19301	0	18624	5753.6	17690	5163.9	614.36	5081.7	813.48	804.56	17955	18004	532.62	19034	5481.3	17696	5266.3	1177.9	5021.6	786.29	846.36	3	2	0	3	2	3	2	1	2	1	1	6683.6	4553.2	0	3087.3	810.75	3924.7	0	0	1166.6	0	0	6223	4243.2	0	3265.6	757.01	3858.4	0	0	1094.4	0	0	1	1	0	1	1	1	0	0	1	0	0	100380	64438	134.09	56308	15740	57293	17678	4933.7	15452	4646.4	3992.2	93458	60092	5872.5	58032	15055	57129	17761	7569.9	15384	4549.7	4205.9	3	2	1	3	2	3	3	2	2	2	2	36680000	777580	7848200	995640	27058000	7938	3152	7241	24681;24682;24683;24684;24685;24686	29618;29619;29620;29621;29622;29623;29624;29625	29623			8	10090
EIGLLTEEVELYGETK	Unmodified	1821.9248	0.92477596	4485	Q922D8;A0A1W2P733	Mthfd1	C-1-tetrahydrofolate synthase, cytoplasmic;Methylenetetrahydrofolate dehydrogenase;Methenyltetrahydrofolate cyclohydrolase;Formyltetrahydrofolate synthetase;C-1-tetrahydrofolate synthase, cytoplasmic, N-terminally processed	yes	no	0	0	0	0		2		1	61.098	61.098	2;3	6.4105E-09	26528	Salomon_082520_rerun_TMT1_control_SF07	141.85	85.282			24521	24774	133.91	24970	7788.1	20022	7540.7	2702.3	6662	1110.2	1015.1	22832	23117	1477.2	25386	7469.5	20313	7634.6	3573.9	6615.6	1107.1	1111.9	2	2	1	2	2	2	2	2	2	1	1	0	0	0	0	0	0	0	0	0	0	0	0	0	0	0	0	0	0	0	0	0	0	0	0	0	0	0	0	0	0	0	0	0	6149.1	6318.8	0	5782.7	1607.1	4075.4	915.19	1037.2	1361.1	0	0	5725.4	5894.1	0	5911.6	1523.6	4188.8	978.3	1176.8	1316.9	0	0	1	1	0	1	1	1	1	1	1	0	0	0	0	0	0	0	0	0	0	0	0	0	0	0	0	0	0	0	0	0	0	0	0	0	0	0	0	0	0	0	0	0	0	0	18372	18455	133.91	19187	6181	15946	6625.5	1665.1	5300.9	1110.2	1015.1	17107	17223	1477.2	19474	5946	16124	6656.3	2397.1	5298.7	1107.1	1111.9	1	1	1	1	1	1	1	1	1	1	1	15724000	0	3561600	0	12162000	7939	4485	7242	24687;24688;24689	29626;29627;29628	29626			3	10090
EIGLWYAK	Phospho (STY)	1058.4838	0.48379817	4341	Q8VHK9	Dhx36	ATP-dependent RNA helicase DHX36	yes	yes	0	0	1	0			1	1	48.591	48.591	2	0.00070661	23609	Salomon_082520_TMT1_PV_SF11	136.11	57.617			411360	1012.6	0	0	0	0	0	0	0	0	0	382960	941.06	20577	0	0	0	0	0	0	0	0	3	1	0	0	0	0	0	0	0	0	0	0	0	0	0	0	0	0	0	0	0	0	0	0	0	0	0	0	0	0	0	0	0	0	0	0	0	0	0	0	0	0	0	0	0	0	0	0	0	0	0	0	0	0	0	0	0	0	0	0	0	0	0	0	0	0	0	0	0	0	0	0	0	0	0	0	0	214700	0	0	0	0	0	0	0	0	0	0	199880	0	11304	0	0	0	0	0	0	0	0	2	0	0	0	0	0	0	0	0	0	0	196660	1012.6	0	0	0	0	0	0	0	0	0	183080	941.06	9272.9	0	0	0	0	0	0	0	0	1	1	0	0	0	0	0	0	0	0	0	39877000	0	0	19422000	20455000	7940	4341	7243	24690;24691	29629;29630;29631	29630		5842	3	10090
EIGLWYAK	Unmodified	978.51747	0.51746776	4341	Q8VHK9	Dhx36	ATP-dependent RNA helicase DHX36	yes	yes	0	0	0	0			1		45.311	45.311	2	0.006292	23516	Salomon_082520_TMT1_PV_SF05	112.17	64.323			8607.2	7141.8	0	7025.9	1627	6150.3	1329.1	0	1768.5	0	551.86	8014.1	6663.6	0	7162.7	1552.5	6181.4	1377.3	0	1736.7	0	570.02	1	1	0	1	1	1	1	0	1	0	1	0	0	0	0	0	0	0	0	0	0	0	0	0	0	0	0	0	0	0	0	0	0	0	0	0	0	0	0	0	0	0	0	0	0	0	0	0	0	0	0	0	0	0	0	0	0	0	0	0	0	0	0	0	0	0	0	0	0	0	0	0	0	0	0	0	0	8607.2	7141.8	0	7025.9	1627	6150.3	1329.1	0	1768.5	0	551.86	8014.1	6663.6	0	7162.7	1552.5	6181.4	1377.3	0	1736.7	0	570.02	1	1	0	1	1	1	1	0	1	0	1	0	0	0	0	0	0	0	0	0	0	0	0	0	0	0	0	0	0	0	0	0	0	0	0	0	0	0	0	0	0	0	0	0	0	0	0	0	0	7941	4341	7243	24692	29632	29632			1	10090
EIGNTNR	Unmodified	802.39333	0.39332988	1398	Q3UYU2;E9PUQ7;Q8BNV1;F6ZHN3;A0A338P7F8	Trmt2a	tRNA (uracil-5-)-methyltransferase homolog A	yes	no	0	0	0	0			1		10.846	10.846	2	0.049009	2735	Salomon_082520_TMT1_PV_SF01	87.754	21.072			4681.3	4222.8	0	3087.3	1672.7	4017.8	1141.1	0	609.49	0	0	4358.7	3936.1	0	3243.7	1590.5	3945.4	1168.8	0	621.7	0	0	1	1	0	1	1	1	1	0	1	0	0	0	0	0	0	0	0	0	0	0	0	0	0	0	0	0	0	0	0	0	0	0	0	0	0	0	0	0	0	0	0	0	0	0	0	0	0	0	0	0	0	0	0	0	0	0	0	0	0	0	0	0	0	0	0	0	0	0	0	0	0	0	0	0	0	0	0	4681.3	4222.8	0	3087.3	1672.7	4017.8	1141.1	0	609.49	0	0	4358.7	3936.1	0	3243.7	1590.5	3945.4	1168.8	0	621.7	0	0	1	1	0	1	1	1	1	0	1	0	0	0	0	0	0	0	0	0	0	0	0	0	0	0	0	0	0	0	0	0	0	0	0	0	0	0	0	0	0	0	0	0	0	0	0	0	0	0	0	7942	1398	7244	24693	29633	29633			1	10090
EIGQSVDEVEK	Unmodified	1231.5932	0.59321148	3366	Q62261;A0A0A0MQG2	Sptbn1	Spectrin beta chain, non-erythrocytic 1	yes	no	0	0	0	0	1		2	1	29.198	29.198	2;3	3.1388E-14	11495	Salomon_082520_rerun_TMT1_PV_SF01	181.31	99.034			39921	35527	0	34319	9238.6	30284	9013.9	1080	6988.5	666.6	2362.8	37169	33146	1933.8	35036	8839.9	30444	9092.2	2060.1	6941.2	623.57	2387.1	4	4	0	4	3	4	3	1	2	1	1	1712.8	1214.7	0	1024.9	0	1339.5	0	0	0	0	0	1594.8	1132.8	0	1063.7	0	1315.1	0	0	0	0	0	1	1	0	1	0	1	0	0	0	0	0	0	0	0	0	0	0	0	0	0	0	0	0	0	0	0	0	0	0	0	0	0	0	0	0	0	0	0	0	0	0	0	0	0	32964	29414	0	29512	8065.2	23221	7799.1	1080	5844.1	0	2362.8	30691	27447	1933.8	30006	7713.7	23546	7864.3	2060.1	5814.5	0	2387.1	2	2	0	2	2	2	2	1	1	0	1	5244.4	4898	0	3782.5	1173.4	5723.7	1214.8	0	1144.4	666.6	0	4883	4566.2	0	3966.5	1126.2	5582.6	1227.9	0	1126.7	623.57	0	1	1	0	1	1	1	1	0	1	1	0	26446000	3460500	0	16787000	6199300	7943	3366	7245	24694;24695;24696;24697	29634;29635;29636;29637	29634			4	10090
EIGSTMSGR	Unmodified	936.43348	0.43348014	1516	O55128;E9Q317;D3YY73;D3Z2N9	Sap18;Gm10094	Histone deacetylase complex subunit SAP18	yes	no	0	0	0	0	1	1	1		17.111	17.111	2	2.9922E-06	5913	Salomon_082520_TMT1_control_SF06	167.23	95.351			37687	30898	0	29563	7757.8	26632	7957.2	2636	6848.9	1869.6	1633	35088	28826	1016.2	30210	7423.7	26772	8026.6	3367.4	6831	1857.5	1654.9	3	3	0	3	3	3	3	2	3	2	2	14469	14408	0	13320	4007.8	12615	2893.5	1616	3141.2	1134.1	897.91	13472	13440	0	13655	3814.9	12647	3000.9	2183.7	3105.2	1127.5	935.63	1	1	0	1	1	1	1	1	1	1	1	4434.6	5188.7	0	5453.5	1698.9	4095.4	1143.2	1019.9	1063.2	735.5	735.12	4129.1	4842.6	0	5524.5	1615	4186.7	1186.2	1183.7	1073.5	730.04	719.3	1	1	0	1	1	1	1	1	1	1	1	18783	11302	0	10789	2051.2	9921.7	3920.5	0	2644.5	0	0	17486	10544	1016.2	11030	1993.8	9938.1	3839.5	0	2652.4	0	0	1	1	0	1	1	1	1	0	1	0	0	0	0	0	0	0	0	0	0	0	0	0	0	0	0	0	0	0	0	0	0	0	0	0	0	0	0	0	0	0	0	0	0	0	46129000	13126000	8413800	24590000	0	7944	1516	7246	24698;24699;24700	29638;29639;29640	29639			3	10090
EIGTLATVVR	Unmodified	1057.6132	0.61315906	3935	Q8BYZ1	Abi3	ABI gene family member 3	yes	yes	0	0	0	0	1	1	1		36.122	36.122	2	0.001967	15082	Salomon_082520_rerun_TMT1_control_SF10	109.71	68.412			9561.2	6622.1	0	4617.6	724.58	5850	1169.9	0	0	0	0	8902.4	6171.6	0	4870.7	692.05	5752.1	1127.2	0	0	0	0	3	3	0	3	1	3	2	0	0	0	0	2757.8	1971.1	0	2055.3	0	2319.8	0	0	0	0	0	2567.8	1839.5	0	2094.7	0	2294.8	0	0	0	0	0	1	1	0	1	0	1	0	0	0	0	0	2044.5	1880.7	0	786.17	724.58	1607.7	616.61	0	0	0	0	1903.7	1750.8	0	891.62	692.05	1551	612.01	0	0	0	0	1	1	0	1	1	1	1	0	0	0	0	4758.8	2770.3	0	1776.1	0	1922.5	553.31	0	0	0	0	4430.9	2581.3	0	1884.3	0	1906.3	515.18	0	0	0	0	1	1	0	1	0	1	1	0	0	0	0	0	0	0	0	0	0	0	0	0	0	0	0	0	0	0	0	0	0	0	0	0	0	0	0	0	0	0	0	0	0	0	0	0	10744000	3199100	2045900	5499100	0	7945	3935	7247	24701;24702;24703	29641;29642;29643	29641			3	10090
EIGYTHMK	Unmodified	977.46405	0.46405199	5328	Q9WUK4	Rfc2	Replication factor C subunit 2	yes	yes	0	0	0	0				1	22.82	22.82	3	0.053367	8669	Salomon_082520_rerun_TMT1_PV_SF11	53.166	18.067			23409	18098	0	11611	4252.8	13045	3908	2227.9	2655	0	1541.5	21790	16864	860.92	12324	4016.4	12958	3943.3	2744.3	2716.4	0	1521.5	1	1	0	1	1	1	1	1	1	0	1	0	0	0	0	0	0	0	0	0	0	0	0	0	0	0	0	0	0	0	0	0	0	0	0	0	0	0	0	0	0	0	0	0	0	0	0	0	0	0	0	0	0	0	0	0	0	0	0	0	0	0	0	0	0	0	0	0	0	0	0	0	0	0	0	0	0	0	0	0	0	0	0	0	0	0	0	0	0	0	0	0	0	0	0	0	0	0	0	0	0	0	0	0	0	0	0	0	0	0	23409	18098	0	11611	4252.8	13045	3908	2227.9	2655	0	1541.5	21790	16864	860.92	12324	4016.4	12958	3943.3	2744.3	2716.4	0	1521.5	1	1	0	1	1	1	1	1	1	0	1	16939000	0	0	0	16939000	7946	5328	7248	24704	29644	29644			1	10090
EIHLVSNEDPTVASFK	Unmodified	1784.8945	0.89447888	4014	Q8CAS9;H7BWY5	Parp9	Poly [ADP-ribose] polymerase 9	yes	no	0	0	0	0			1	1	39.827	39.827	3	2.1797E-08	19054	Salomon_082520_TMT1_PV_SF12	134.88	80.11			25765	20966	128.66	19306	4666.1	16938	4592	1038.8	3722.1	1462.5	1760.3	23991	19557	1215.5	19777	4480	17044	4634.8	1871.3	3755	1410.9	1758.9	2	2	1	2	2	2	2	2	2	2	2	0	0	0	0	0	0	0	0	0	0	0	0	0	0	0	0	0	0	0	0	0	0	0	0	0	0	0	0	0	0	0	0	0	0	0	0	0	0	0	0	0	0	0	0	0	0	0	0	0	0	0	0	0	0	0	0	0	0	0	0	0	0	0	0	0	0	10392	10634	0	8997.7	2069.4	8698.6	2700.2	405.05	1973.1	662.97	802.29	9676.2	9916.7	0	9290.2	2000.1	8693.7	2683.4	838.1	1997.5	636.87	810.18	1	1	0	1	1	1	1	1	1	1	1	15373	10332	128.66	10308	2596.6	8239.6	1891.8	633.73	1749	799.49	958.04	14315	9640.3	1215.5	10486	2479.8	8350.6	1951.3	1033.1	1757.5	773.99	948.67	1	1	1	1	1	1	1	1	1	1	1	11355000	0	0	5325200	6030300	7947	4014	7249	24705;24706	29645;29646	29646			2	10090
EIHLWFKPEELIDYK	Unmodified	1959.0142	0.014200086	1477	E9PZF0;Q01768	Gm20390;Nme2	Nucleoside diphosphate kinase;Nucleoside diphosphate kinase B	yes	no	0	0	0	0				3	57.25	57.25	4	0.00045644	30960	Salomon_082520_rerun_TMT1_PV_SF05	97.631	70.295			236310	187510	0	163890	54972	151040	53083	12568	53366	10625	17865	219990	174880	12749	168680	52382	151550	53952	19708	53019	10457	18333	3	3	0	3	3	3	3	3	3	3	3	0	0	0	0	0	0	0	0	0	0	0	0	0	0	0	0	0	0	0	0	0	0	0	0	0	0	0	0	0	0	0	0	0	0	0	0	0	0	0	0	0	0	0	0	0	0	0	0	0	0	0	0	0	0	0	0	0	0	0	0	0	0	0	0	0	0	0	0	0	0	0	0	0	0	0	0	0	0	0	0	0	0	0	0	0	0	0	0	0	0	0	0	0	0	0	0	0	0	0	236310	187510	0	163890	54972	151040	53083	12568	53366	10625	17865	219990	174880	12749	168680	52382	151550	53952	19708	53019	10457	18333	3	3	0	3	3	3	3	3	3	3	3	136520000	0	0	0	136520000	7948	1477	7250	24707;24708;24709	29647;29648;29649	29649			3	10090
EIHQDWANR	Unmodified	1167.5421	0.54211939	4382	Q91VR8	Brk1	Protein BRICK1	yes	yes	0	0	0	0			1		17.272	17.272	3	0.016667	6255	Salomon_082520_TMT1_PV_SF04	66.962	11.5			22430	17622	528	17481	5324.2	17339	5636.5	0	5010.7	0	552.42	20888	16442	2112.1	17841	5144.9	17283	5681.7	0	4966.8	0	670.92	1	1	1	1	1	1	1	0	1	0	1	0	0	0	0	0	0	0	0	0	0	0	0	0	0	0	0	0	0	0	0	0	0	0	0	0	0	0	0	0	0	0	0	0	0	0	0	0	0	0	0	0	0	0	0	0	0	0	0	0	0	0	0	0	0	0	0	0	0	0	0	0	0	0	0	0	0	22430	17622	528	17481	5324.2	17339	5636.5	0	5010.7	0	552.42	20888	16442	2112.1	17841	5144.9	17283	5681.7	0	4966.8	0	670.92	1	1	1	1	1	1	1	0	1	0	1	0	0	0	0	0	0	0	0	0	0	0	0	0	0	0	0	0	0	0	0	0	0	0	0	0	0	0	0	0	0	0	0	0	12885000	0	0	12885000	0	7949	4382	7251	24710	29650	29650			1	10090
EIIAVSCGPSQCQETIR	Unmodified	1946.919	0.91899585	5056	Q9DCW4;A0A0U1RNR3;A0A0U1RNP5;A0A0N4SVE0;A0A0N4SWE9	Etfb	Electron transfer flavoprotein subunit beta	yes	no	0	0	0	0	1	2		2	32.977	32.977	2;3	8.6769E-41	13852	Salomon_082520_TMT1_control_SF09	194.32	162.66			166090	129280	680.32	115420	30439	109870	34302	7983	30428	6880.3	8622.9	154630	120580	9384.9	118640	29156	109970	34472	12381	30314	6743.5	8993.3	5	5	1	5	4	5	4	3	3	2	3	32673	29611	0	28123	7097.1	26306	7143.6	0	8222.4	0	1796.8	30412	27625	1053.7	28768	6721.9	26303	7277	640.85	8089.7	0	1932.2	1	1	0	1	1	1	1	0	1	0	1	33824	31689	680.32	28261	7505.7	30340	7739.2	2244	7131.5	2354.6	2488.1	31498	29556	2850.1	29104	7243.9	30149	7819.1	3544.5	7116.9	2295.1	2544	2	2	1	2	1	2	1	1	1	1	1	0	0	0	0	0	0	0	0	0	0	0	0	0	0	0	0	0	0	0	0	0	0	0	0	0	0	0	0	0	0	0	0	0	99596	67977	0	59034	15836	53228	19419	5739	15074	4525.7	4338	92723	63397	5481	60769	15191	53516	19376	8195.3	15107	4448.4	4517.1	2	2	0	2	2	2	2	2	1	1	1	52632000	0	21927000	0	30704000	7950	5056	7252	24711;24712;24713;24714;24715	29651;29652;29653;29654;29655	29655			5	10090
EIIDLVLDR	Unmodified	1084.6128	0.61282471	2183;2763	P05213;A0A2R8VHF3;P68373	Tuba1b;Tuba1c	Tubulin alpha-1B chain;Tubulin alpha-1C chain	no	no	0	0	0	0	1	1	1	2	57.517	57.517	2	4.059E-05	25407	Salomon_082520_rerun_TMT1_control_SF12	155.07	66.125			4370600	4944500	1077.9	4440600	1213700	4193400	1248500	289800	1213100	242390	367120	4068900	4611900	228990	4562100	1159700	4199500	1263500	480580	1205700	237890	379910	24	24	1	24	20	24	22	12	23	12	14	1251100	1251600	0	1079500	297320	975410	271750	16816	277480	2775.4	87591	1164600	1167200	51571	1111900	281980	978560	277160	56448	275300	2596.3	90235	6	6	0	6	6	6	6	1	6	2	4	1060000	1075200	1077.9	954230	293500	904770	311740	78569	296740	78580	64276	986930	1002800	76513	981280	281840	906210	314800	121480	294290	76699	69075	5	5	1	5	5	5	5	4	5	3	3	1366100	1658600	0	1505600	388270	1493000	361260	113670	392180	90935	150660	1271700	1547100	51579	1546600	369250	1490700	368790	183800	389050	89693	152680	10	10	0	10	6	10	8	5	9	4	5	693420	959120	0	901280	234600	820260	303770	80751	246720	70096	64596	645630	894740	49328	922330	226590	824000	302750	118850	247030	68898	67919	3	3	0	3	3	3	3	2	3	3	2	5036700000	1152400000	904760000	1496000000	1483600000	7951	2183;2763	7253	24716;24717;24718;24719;24720	29656;29657;29658;29659;29660;29661;29662;29663;29664;29665;29666;29667;29668;29669;29670;29671;29672;29673;29674;29675;29676;29677;29678;29679	29656			24	10090
EIIDPVLDR	Unmodified	1068.5815	0.58152458	62	P68368;A0A0A0MQA5;A0A087WQS4	Tuba4a	Tubulin alpha-4A chain	yes	no	0	0	0	0	1	1	1	1	39.153	39.153	2	0.00027759	17114	Salomon_082520_TMT1_control_SF03	133.57	93.529			560000	649180	0	582460	183890	563760	156040	30775	170470	32344	53687	521310	605500	25978	598640	174770	563490	160180	54156	168650	31524	55405	5	5	0	5	5	5	5	3	5	4	5	111880	113750	0	93724	29837	94581	22001	2223.1	29117	3676	8397	104160	106070	4729.7	97041	28324	94224	22947	3512.3	28575	3530.4	8741.7	2	2	0	2	2	2	2	1	2	2	2	78156	83569	0	74625	23160	71756	22073	5697.8	22394	7575.9	5516.9	72766	77945	5145.2	76719	22143	71793	22456	9183.1	22169	7321.7	5844.4	1	1	0	1	1	1	1	1	1	1	1	180690	210980	0	192360	55677	173570	51142	0	55756	0	15952	168180	196790	5928.7	197280	52797	174070	52256	8132.5	55108	0	16621	1	1	0	1	1	1	1	0	1	0	1	189280	240880	0	221750	75214	223850	60828	22854	63204	21092	23821	176210	224690	10174	227600	71502	223400	62526	33328	62798	20672	24198	1	1	0	1	1	1	1	1	1	1	1	424280000	86202000	88140000	142090000	107840000	7952	62	7254	24721;24722;24723;24724	29680;29681;29682;29683;29684	29682			5	10090
EIIGVGNQK	Unmodified	956.5291	0.52909508	1855	G3X9B1	Heatr1		yes	yes	0	0	0	0			1		27.457	27.457	2	0.019026	12013	Salomon_082520_TMT1_PV_SF09	86.011	17.589			13513	6310.6	0	5637.1	1262.8	7387.9	1308.7	154.95	1177.3	792.05	0	12579	5886	514.69	5824.5	1183.8	7255.8	1321	541.65	1161.7	747.31	0	1	1	0	1	1	1	1	1	1	1	0	0	0	0	0	0	0	0	0	0	0	0	0	0	0	0	0	0	0	0	0	0	0	0	0	0	0	0	0	0	0	0	0	0	0	0	0	0	0	0	0	0	0	0	0	0	0	0	0	0	0	0	0	0	0	0	0	0	0	0	0	0	0	0	0	0	0	13513	6310.6	0	5637.1	1262.8	7387.9	1308.7	154.95	1177.3	792.05	0	12579	5886	514.69	5824.5	1183.8	7255.8	1321	541.65	1161.7	747.31	0	1	1	0	1	1	1	1	1	1	1	0	0	0	0	0	0	0	0	0	0	0	0	0	0	0	0	0	0	0	0	0	0	0	0	0	0	0	0	0	0	0	0	0	0	4788400	0	0	4788400	0	7953	1855	7255	24725	29685	29685			1	10090
EIIIEATK	Unmodified	915.5277	0.5276981	3522	Q6PGF7	Exoc8	Exocyst complex component 8	yes	yes	0	0	0	0	1				34.902	34.902	2	0.030546	15230	Salomon_082520_TMT1_control_SF12	85.212	32.496			6421.9	6367.1	0	4089.7	2321.6	4749.4	1755.3	0	2033.9	587.91	503.21	5979.5	5932.7	0	4342.9	2211.8	4690.9	1818.7	0	2002.6	549.96	532.81	1	1	0	1	1	1	1	0	1	1	1	6421.9	6367.1	0	4089.7	2321.6	4749.4	1755.3	0	2033.9	587.91	503.21	5979.5	5932.7	0	4342.9	2211.8	4690.9	1818.7	0	2002.6	549.96	532.81	1	1	0	1	1	1	1	0	1	1	1	0	0	0	0	0	0	0	0	0	0	0	0	0	0	0	0	0	0	0	0	0	0	0	0	0	0	0	0	0	0	0	0	0	0	0	0	0	0	0	0	0	0	0	0	0	0	0	0	0	0	0	0	0	0	0	0	0	0	0	0	0	0	0	0	0	0	0	0	0	0	0	0	0	0	0	0	0	0	0	0	0	0	0	0	0	0	0	0	0	0	0	0	0	0	0	0	0	0	0	0	0	0	0	0	7954	3522	7256	24726	29686	29686			1	10090
EIINQQR	Unmodified	899.48248	0.48247924	3636	Q80U93	Nup214	Nuclear pore complex protein Nup214	yes	yes	0	0	0	0		1	1		15.359	15.359	2	5.5572E-09	5056	Salomon_082520_TMT1_PV_SF07	179.16	86.689			21923	17087	0	14025	4919	16269	4981	290.01	4011.9	653.58	597.85	20412	15932	0	14558	4718.1	16076	5019.2	572.4	4002.7	623.34	626.1	2	2	0	2	2	2	2	1	2	1	1	0	0	0	0	0	0	0	0	0	0	0	0	0	0	0	0	0	0	0	0	0	0	0	0	0	0	0	0	0	0	0	0	0	6910.3	5703.6	0	6021.2	1733.4	5573.7	2063.8	290.01	2192.8	653.58	597.85	6434.2	5323.2	0	6113.5	1670.4	5587	2080.1	572.4	2168.5	623.34	626.1	1	1	0	1	1	1	1	1	1	1	1	15012	11383	0	8004.1	3185.6	10695	2917.2	0	1819.1	0	0	13978	10609	0	8444.4	3047.8	10489	2939.1	0	1834.2	0	0	1	1	0	1	1	1	1	0	1	0	0	0	0	0	0	0	0	0	0	0	0	0	0	0	0	0	0	0	0	0	0	0	0	0	0	0	0	0	0	0	0	0	0	0	20301000	0	6033100	14267000	0	7955	3636	7257	24727;24728	29687;29688	29688			2	10090
EIINTYTEAVQTVDPFK	Unmodified	1966.9888	0.9887732	5038	Q9DCD2	Xab2	Pre-mRNA-splicing factor SYF1	yes	yes	0	0	0	0				1	61.59	61.59	3	3.1766E-29	29423	Salomon_082520_rerun_TMT1_PV_SF09	170.09	109.93			5928.7	4317.7	0	3589.5	860.89	2707.7	1731.5	0	1069.1	0	0	5520.2	4026.2	0	3700.1	847.35	2752	1690.3	0	1078.7	0	0	1	1	0	1	1	1	1	0	1	0	0	0	0	0	0	0	0	0	0	0	0	0	0	0	0	0	0	0	0	0	0	0	0	0	0	0	0	0	0	0	0	0	0	0	0	0	0	0	0	0	0	0	0	0	0	0	0	0	0	0	0	0	0	0	0	0	0	0	0	0	0	0	0	0	0	0	0	0	0	0	0	0	0	0	0	0	0	0	0	0	0	0	0	0	0	0	0	0	0	0	0	0	0	0	0	0	0	0	0	0	5928.7	4317.7	0	3589.5	860.89	2707.7	1731.5	0	1069.1	0	0	5520.2	4026.2	0	3700.1	847.35	2752	1690.3	0	1078.7	0	0	1	1	0	1	1	1	1	0	1	0	0	0	0	0	0	0	7956	5038	7258	24729	29689	29689			1	10090
EIIPTSEFINSK	Unmodified	1376.7187	0.71874635	14	G5E870;A0A087WNZ7;A0A087WRV6	Trip12	E3 ubiquitin-protein ligase TRIP12	yes	no	0	0	0	0		1			45.033	45.033	2	0.0089971	19579	Salomon_082520_rerun_TMT1_control_SF09	92.239	33.806			0	0	0	966.4	0	0	0	0	0	0	0	0	0	0	966.4	0	0	0	0	0	0	0	0	0	0	1	0	0	0	0	0	0	0	0	0	0	0	0	0	0	0	0	0	0	0	0	0	0	0	0	0	0	0	0	0	0	0	0	0	0	0	0	0	0	0	0	0	0	0	966.4	0	0	0	0	0	0	0	0	0	0	966.4	0	0	0	0	0	0	0	0	0	0	1	0	0	0	0	0	0	0	0	0	0	0	0	0	0	0	0	0	0	0	0	0	0	0	0	0	0	0	0	0	0	0	0	0	0	0	0	0	0	0	0	0	0	0	0	0	0	0	0	0	0	0	0	0	0	0	0	0	0	0	0	0	0	0	0	0	0	0	0	0	0	0	0	0	0	0	0	0	0	7957	14	7259	24730	29690	29690			1	10090
EIISNLAK	Unmodified	886.51238	0.51238239	1871	Q99NB9;G5E866	Sf3b1	Splicing factor 3B subunit 1	yes	no	0	0	0	0	1	1		2	35.171	35.171	2;3	0.0012265	16709	Salomon_082520_rerun_TMT1_PV_SF05	106.36	9.8646			107920	85580	16.499	69055	21751	68023	19231	4514	21080	2303.3	4680.5	100470	79794	4228.6	71600	20665	67934	19696	6834.9	20782	2208.8	4963.9	4	4	1	4	4	4	4	3	4	2	3	21384	20836	0	19564	6330.4	17705	4392.2	0	5332.1	0	1000.1	19911	19437	0	20021	6021.2	17754	4585.6	0	5229.6	0	1098.9	1	1	0	1	1	1	1	0	1	0	1	18947	19337	0	15466	5194.1	13143	4737.6	734.55	3625.8	1090.7	1519.2	17639	18029	1110.7	16017	4951.5	13254	4795	1383.7	3662.5	1050.6	1530.8	1	1	0	1	1	1	1	1	1	1	1	0	0	0	0	0	0	0	0	0	0	0	0	0	0	0	0	0	0	0	0	0	0	0	0	0	0	0	0	0	0	0	0	0	67587	45407	16.499	34025	10226	37174	10101	3779.4	12122	1212.6	2161.1	62917	42327	3118	35562	9692.7	36926	10315	5451.2	11890	1158.3	2334.2	2	2	1	2	2	2	2	2	2	1	1	89284000	37229000	14181000	0	37874000	7958	1871	7260	24731;24732;24733;24734	29691;29692;29693;29694	29693			4	10090
EIISYDVK	Unmodified	965.50696	0.50696266	249	A0A0R4J0B4;Q99KK2	Cmas	N-acylneuraminate cytidylyltransferase	yes	no	0	0	0	0	1	1			35.393	35.393	2	0.0060397	14610	Salomon_082520_rerun_TMT1_control_SF12	107.9	34.279			16906	11629	0	10367	4945.3	13051	3299.6	294.14	3793.4	0	0	15742	10846	0	10705	4700.5	12843	3448.3	634.78	3703	0	0	2	2	0	2	2	2	2	1	2	0	0	9196.1	6733.5	0	5437.7	2244.3	7120.8	1473.7	294.14	1757.4	0	0	8562.4	6278.3	0	5664	2132.5	6996.9	1543.9	634.78	1713	0	0	1	1	0	1	1	1	1	1	1	0	0	7710.4	4895.5	0	4929.1	2701.1	5929.8	1825.9	0	2036.1	0	0	7179.1	4568.2	0	5041.1	2567.9	5845.9	1904.4	0	1989.9	0	0	1	1	0	1	1	1	1	0	1	0	0	0	0	0	0	0	0	0	0	0	0	0	0	0	0	0	0	0	0	0	0	0	0	0	0	0	0	0	0	0	0	0	0	0	0	0	0	0	0	0	0	0	0	0	0	0	0	0	0	0	0	0	0	0	0	0	0	0	0	0	0	0	0	0	0	0	0	5752900	3659200	2093700	0	0	7959	249	7261	24735;24736	29695;29696	29695			2	10090
EIITEEPSEEEADMPKPK	Phospho (STY)	2150.933	0.93304753	5139	Q9JIK5	Ddx21	Nucleolar RNA helicase 2	yes	yes	0	0	1	0				1	37.82	37.82	4	0.0172	15924	Salomon_082520_rerun_TMT1_PV_SF01	71.531	44.694			29055	16209	442.26	14136	5074.7	13257	4446	1470.8	3564.4	1530	769.28	27057	15117	2485.2	14555	4876.9	13295	4515.3	2092	3565.5	1491.8	828.63	1	1	1	1	1	1	1	1	1	1	1	0	0	0	0	0	0	0	0	0	0	0	0	0	0	0	0	0	0	0	0	0	0	0	0	0	0	0	0	0	0	0	0	0	0	0	0	0	0	0	0	0	0	0	0	0	0	0	0	0	0	0	0	0	0	0	0	0	0	0	0	0	0	0	0	0	0	0	0	0	0	0	0	0	0	0	0	0	0	0	0	0	0	0	0	0	0	0	0	0	0	0	0	0	0	0	0	0	0	0	29055	16209	442.26	14136	5074.7	13257	4446	1470.8	3564.4	1530	769.28	27057	15117	2485.2	14555	4876.9	13295	4515.3	2092	3565.5	1491.8	828.63	1	1	1	1	1	1	1	1	1	1	1	7306200	0	0	0	7306200	7960	5139	7262	24737	29697	29697		1202	1	10090
EIITEEPSEEEADMPKPK	Unmodified	2070.9667	0.96671713	5139	Q9JIK5	Ddx21	Nucleolar RNA helicase 2	yes	yes	0	0	0	0				1	35.183	35.183	4	6.9456E-05	15122	Salomon_082520_rerun_TMT1_PV_SF02	98.421	49.71			39801	22127	476.28	20459	5670.5	20128	7398.1	1812.2	7393.5	2299.8	2190.8	37062	20641	3265.6	20985	5509.4	20114	7413.8	2781.5	7337.2	2226	2274.5	1	1	1	1	1	1	1	1	1	1	1	0	0	0	0	0	0	0	0	0	0	0	0	0	0	0	0	0	0	0	0	0	0	0	0	0	0	0	0	0	0	0	0	0	0	0	0	0	0	0	0	0	0	0	0	0	0	0	0	0	0	0	0	0	0	0	0	0	0	0	0	0	0	0	0	0	0	0	0	0	0	0	0	0	0	0	0	0	0	0	0	0	0	0	0	0	0	0	0	0	0	0	0	0	0	0	0	0	0	0	39801	22127	476.28	20459	5670.5	20128	7398.1	1812.2	7393.5	2299.8	2190.8	37062	20641	3265.6	20985	5509.4	20114	7413.8	2781.5	7337.2	2226	2274.5	1	1	1	1	1	1	1	1	1	1	1	7538900	0	0	0	7538900	7961	5139	7262	24738	29698	29698			1	10090
EIITNAVR	Unmodified	914.51853	0.5185304	2238	P11157	Rrm2	Ribonucleoside-diphosphate reductase subunit M2	yes	yes	0	0	0	0	1				24.946	24.946	2	0.011984	10066	Salomon_082520_TMT1_control_SF12	98.458	9.1625			18709	19316	0	13396	4647.2	14307	5955.5	0	5315.8	0	676.89	17420	18002	0	14098	4488.9	14197	5952.7	0	5271.3	0	796.57	1	1	0	1	1	1	1	0	1	0	1	18709	19316	0	13396	4647.2	14307	5955.5	0	5315.8	0	676.89	17420	18002	0	14098	4488.9	14197	5952.7	0	5271.3	0	796.57	1	1	0	1	1	1	1	0	1	0	1	0	0	0	0	0	0	0	0	0	0	0	0	0	0	0	0	0	0	0	0	0	0	0	0	0	0	0	0	0	0	0	0	0	0	0	0	0	0	0	0	0	0	0	0	0	0	0	0	0	0	0	0	0	0	0	0	0	0	0	0	0	0	0	0	0	0	0	0	0	0	0	0	0	0	0	0	0	0	0	0	0	0	0	0	0	0	0	0	0	0	0	0	0	0	0	0	0	0	0	8237700	8237700	0	0	0	7962	2238	7263	24739	29699	29699			1	10090
EIKDYVEAQAGTDPLLK	Phospho (STY)	1968.9445	0.94453892	3298	Q61017	Gngt2	Guanine nucleotide-binding protein G(I)/G(S)/G(O) subunit gamma-T2	yes	yes	0	0	1	1				2	48.284	48.284	3;4	0.0040942	23408	Salomon_082520_rerun_TMT1_PV_SF06	73.833	45.744			427650	2326.6	104.29	1622.1	0	1195.6	0	0	805.89	0	0	398180	2168.3	29041	1698.2	0	1217.5	0	0	756	0	0	2	1	1	1	0	1	0	0	1	0	0	0	0	0	0	0	0	0	0	0	0	0	0	0	0	0	0	0	0	0	0	0	0	0	0	0	0	0	0	0	0	0	0	0	0	0	0	0	0	0	0	0	0	0	0	0	0	0	0	0	0	0	0	0	0	0	0	0	0	0	0	0	0	0	0	0	0	0	0	0	0	0	0	0	0	0	0	0	0	0	0	0	0	0	0	0	0	0	0	0	0	0	0	0	0	0	0	0	0	0	427650	2326.6	104.29	1622.1	0	1195.6	0	0	805.89	0	0	398180	2168.3	29041	1698.2	0	1217.5	0	0	756	0	0	2	1	1	1	0	1	0	0	1	0	0	31365000	0	0	0	31365000	7963	3298	7264	24740;24741	29700;29701	29701		4919	2	10090
EILDTALK	Unmodified	901.51205	0.51204804	2839	P97363	Sptlc2	Serine palmitoyltransferase 2	yes	yes	0	0	0	0				1	40.045	40.045	2	0.015006	17849	Salomon_082520_rerun_TMT1_PV_SF12	95.741	2.5982			13000	9131.8	0	7262.5	3295.1	9386	2535.6	0	2346.6	1178.4	0	12104	8514	0	7572.7	3140.4	9219.9	2605.9	0	2312.3	1102.3	0	1	1	0	1	1	1	1	0	1	1	0	0	0	0	0	0	0	0	0	0	0	0	0	0	0	0	0	0	0	0	0	0	0	0	0	0	0	0	0	0	0	0	0	0	0	0	0	0	0	0	0	0	0	0	0	0	0	0	0	0	0	0	0	0	0	0	0	0	0	0	0	0	0	0	0	0	0	0	0	0	0	0	0	0	0	0	0	0	0	0	0	0	0	0	0	0	0	0	0	0	0	0	0	0	0	0	0	0	0	0	13000	9131.8	0	7262.5	3295.1	9386	2535.6	0	2346.6	1178.4	0	12104	8514	0	7572.7	3140.4	9219.9	2605.9	0	2312.3	1102.3	0	1	1	0	1	1	1	1	0	1	1	0	6780000	0	0	0	6780000	7964	2839	7265	24742	29702	29702			1	10090
EILEESLR	Unmodified	987.52368	0.52367535	5322	Q9WU78	Pdcd6ip	Programmed cell death 6-interacting protein	yes	yes	0	0	0	0	1		1		33.812	33.812	2	0.0025307	15870	Salomon_082520_TMT1_PV_SF03	122.18	5.2724			126030	135940	0	124140	35691	108570	26708	0	34934	4474.7	10304	117350	126800	3810.9	127240	33986	109120	27815	0	34305	4185.9	10702	2	2	0	2	2	2	2	0	2	1	2	55355	49995	0	46406	11702	40872	11967	0	13423	0	4727.7	51540	46637	3810.9	47512	11216	41061	12170	0	13284	0	4829.8	1	1	0	1	1	1	1	0	1	0	1	0	0	0	0	0	0	0	0	0	0	0	0	0	0	0	0	0	0	0	0	0	0	0	0	0	0	0	0	0	0	0	0	0	70678	85946	0	77734	23989	67693	14741	0	21510	4474.7	5576	65808	80166	0	79731	22769	68059	15645	0	21021	4185.9	5872.2	1	1	0	1	1	1	1	0	1	1	1	0	0	0	0	0	0	0	0	0	0	0	0	0	0	0	0	0	0	0	0	0	0	0	0	0	0	0	0	0	0	0	0	0	110970000	38820000	0	72155000	0	7965	5322	7266	24743;24744	29703;29704	29704			2	10090
EILEFPIR	Unmodified	1015.5702	0.57023162	3961	Q8C147	Dock8	Dedicator of cytokinesis protein 8	yes	yes	0	0	0	0	1	1	1	1	47.217	47.217	2	0.0010889	22910	Salomon_082520_TMT1_PV_SF11	148.38	68.785			60659	60171	906.01	51447	15075	48539	15003	2782.6	14062	1198.7	3389.9	56485	56113	4650.3	53057	14497	48599	15193	4043.7	13969	1179.8	3554.1	4	4	2	4	4	4	4	2	4	1	3	5961.5	5938.6	0	5018	893.93	3991	1541.7	0	1500.7	0	0	5550.7	5537.9	0	5168.9	873.43	4039.4	1528.6	0	1475.2	0	0	1	1	0	1	1	1	1	0	1	0	0	13530	15241	0	11802	4161	12304	3047.7	1364	3821.6	0	1113.5	12596	14209	829.16	12291	3951.3	12258	3173.6	1898.1	3757.9	0	1157.9	1	1	0	1	1	1	1	1	1	0	1	23089	21377	634.89	19002	5593.9	16759	5532.7	0	4695.3	0	1332.9	21503	19938	2260.9	19519	5400.6	16835	5589.3	0	4694	0	1389.8	1	1	1	1	1	1	1	0	1	0	1	18078	17614	271.12	15624	4425.9	15484	4880.7	1418.6	4044.8	1198.7	943.61	16834	16428	1560.3	16078	4271.6	15466	4901.1	2145.6	4041.5	1179.8	1006.3	1	1	1	1	1	1	1	1	1	1	1	32904000	5028500	6114400	11036000	10726000	7966	3961	7267	24745;24746;24747;24748	29705;29706;29707;29708	29708			4	10090
EILELSALR	Unmodified	1042.6023	0.60226003	3035	Q3U0J8	Tbc1d2b	TBC1 domain family member 2B	yes	yes	0	0	0	0	1				46.005	46.005	2	0.0052094	20874	Salomon_082520_TMT1_control_SF11	99.442	15.827			0	0	0	0	0	931.93	0	0	0	0	0	0	0	0	0	0	931.93	0	0	0	0	0	0	0	0	0	0	1	0	0	0	0	0	0	0	0	0	0	931.93	0	0	0	0	0	0	0	0	0	0	931.93	0	0	0	0	0	0	0	0	0	0	1	0	0	0	0	0	0	0	0	0	0	0	0	0	0	0	0	0	0	0	0	0	0	0	0	0	0	0	0	0	0	0	0	0	0	0	0	0	0	0	0	0	0	0	0	0	0	0	0	0	0	0	0	0	0	0	0	0	0	0	0	0	0	0	0	0	0	0	0	0	0	0	0	0	0	0	0	0	0	0	0	0	0	0	0	0	0	0	0	0	0	0	0	0	0	0	0	0	0	0	0	0	0	0	0	543110	543110	0	0	0	7967	3035	7268	24749	29709	29709			1	10090
EILEQLQNK	Unmodified	1113.603	0.60298831	1409	Q64345;E9PV48	Ifit3;I830012O16Rik	Interferon-induced protein with tetratricopeptide repeats 3	yes	no	0	0	0	0	1				39.338	39.338	3	0.0030327	17427	Salomon_082520_TMT1_control_SF07	89.08	12.401			12382	13245	27.289	12050	3301.1	10738	2953.8	1345.6	3668.2	934.33	1324.5	11529	12354	924.79	12358	3158.2	10809	3036.5	1829.8	3617.4	929.46	1350.3	1	1	1	1	1	1	1	1	1	1	1	12382	13245	27.289	12050	3301.1	10738	2953.8	1345.6	3668.2	934.33	1324.5	11529	12354	924.79	12358	3158.2	10809	3036.5	1829.8	3617.4	929.46	1350.3	1	1	1	1	1	1	1	1	1	1	1	0	0	0	0	0	0	0	0	0	0	0	0	0	0	0	0	0	0	0	0	0	0	0	0	0	0	0	0	0	0	0	0	0	0	0	0	0	0	0	0	0	0	0	0	0	0	0	0	0	0	0	0	0	0	0	0	0	0	0	0	0	0	0	0	0	0	0	0	0	0	0	0	0	0	0	0	0	0	0	0	0	0	0	0	0	0	0	0	0	0	0	0	0	0	0	0	0	0	0	0	0	0	0	0	7968	1409	7269	24750	29710	29710			1	10090
EILETLIK	Unmodified	957.57465	0.57464829	2501	P47856;D3YYD9;D3YYE0	Gfpt1	Glutamine--fructose-6-phosphate aminotransferase [isomerizing] 1	yes	no	0	0	0	0		1	1		51.273	51.273	2	0.00055189	22664	Salomon_082520_rerun_TMT1_control_SF06	160.75	54.799			15425	15637	474.4	15854	3681.3	14399	3877.9	0	4315.9	0	1093.1	14364	14592	1434.2	16137	3555.5	14434	3936.8	0	4257.2	0	1098.4	2	2	1	2	2	2	2	0	2	0	1	0	0	0	0	0	0	0	0	0	0	0	0	0	0	0	0	0	0	0	0	0	0	0	0	0	0	0	0	0	0	0	0	0	10109	9794.3	0	9620.6	2296	8249.1	1924.5	0	2510.7	0	1093.1	9411.3	9138.4	606.38	9806.3	2184.2	8302.9	1989.6	0	2478.2	0	1098.4	1	1	0	1	1	1	1	0	1	0	1	5315.9	5842.5	474.4	6233.8	1385.3	6149.4	1953.5	0	1805.3	0	0	4953.1	5453.1	827.8	6330.6	1371.3	6131.6	1947.2	0	1779	0	0	1	1	1	1	1	1	1	0	1	0	0	0	0	0	0	0	0	0	0	0	0	0	0	0	0	0	0	0	0	0	0	0	0	0	0	0	0	0	0	0	0	0	0	0	8825400	0	4627000	4198500	0	7969	2501	7270	24751;24752	29711;29712	29711			2	10090
EILFLSLVSLGR	Unmodified	1345.7969	0.79693709	983	A6H8H2	Dennd4c	DENN domain-containing protein 4C	yes	yes	0	0	0	0				1	70.453	70.453	2	0.042587	35412	Salomon_082520_rerun_TMT1_PV_SF02	72.607	17.224			0	614.52	0	625.44	0	0	0	0	0	0	0	0	573.45	0	627.93	0	0	0	0	0	0	0	0	1	0	1	0	0	0	0	0	0	0	0	0	0	0	0	0	0	0	0	0	0	0	0	0	0	0	0	0	0	0	0	0	0	0	0	0	0	0	0	0	0	0	0	0	0	0	0	0	0	0	0	0	0	0	0	0	0	0	0	0	0	0	0	0	0	0	0	0	0	0	0	0	0	0	0	0	0	0	0	0	0	0	0	0	0	0	0	0	0	0	0	0	0	0	0	0	0	0	0	0	0	0	0	0	0	0	0	0	0	0	614.52	0	625.44	0	0	0	0	0	0	0	0	573.45	0	627.93	0	0	0	0	0	0	0	0	1	0	1	0	0	0	0	0	0	0	9568400	0	0	0	9568400	7970	983	7271	24753	29713	29713			1	10090
EILFYDR	Unmodified	954.48108	0.48108226	2956	Q1HFZ0;H3BKN0	Nsun2	tRNA (cytosine(34)-C(5))-methyltransferase	yes	no	0	0	0	0		1		1	38.564	38.564	2	0.014996	17439	Salomon_082520_rerun_TMT1_PV_SF11	111.65	76.38			73484	59538	0	59330	15892	58108	16857	7834.8	13794	4865.9	1541.8	68417	55555	1492.9	60523	15229	58142	16954	10414	13733	4874.6	1607.1	2	2	0	2	2	2	2	2	2	2	1	0	0	0	0	0	0	0	0	0	0	0	0	0	0	0	0	0	0	0	0	0	0	0	0	0	0	0	0	0	0	0	0	0	27666	26645	0	24826	7227	25745	7853.9	1541.5	5412.6	2528.1	1541.8	25756	24856	1492.9	25469	6911.9	25627	7858.2	2818.3	5475.9	2428.5	1607.1	1	1	0	1	1	1	1	1	1	1	1	0	0	0	0	0	0	0	0	0	0	0	0	0	0	0	0	0	0	0	0	0	0	0	0	0	0	0	0	0	0	0	0	0	45818	32893	0	34504	8665.3	32362	9003.1	6293.3	8381.8	2337.7	0	42661	30699	0	35054	8317.2	32515	9095.3	7595.8	8256.9	2446.1	0	1	1	0	1	1	1	1	1	1	1	0	67760000	0	21750000	0	46011000	7971	2956	7272	24754;24755	29714;29715	29715			2	10090
EILGTAQSVGCNVDGR	Unmodified	1674.7995	0.79953264	2434	P35979	Rpl12	60S ribosomal protein L12	yes	yes	0	0	0	0	3	4	4	3	33.267	33.267	2;3	6.7138E-209	14311	Salomon_082520_TMT1_control_SF11	323.24	237.37			1324900	1413500	1283.3	1242700	359910	1215800	364180	67963	321730	61059	121510	1233500	1318300	76481	1279400	344470	1214400	367630	112890	322060	59631	123070	21	21	3	21	20	21	17	12	19	11	14	166710	177260	73.123	145740	39641	144320	39569	1351.2	41198	3362.5	8971.9	155170	165290	4858.9	150880	37640	143900	40070	2728.7	40697	3185.7	9622.2	6	6	1	6	6	6	5	3	6	3	5	157300	157830	623.08	140750	43920	143510	48030	13282	35007	11541	9304.4	146460	147210	10741	144840	42208	143100	48033	19875	35272	11287	9588	6	6	1	6	5	6	4	4	5	2	2	290360	327290	0	292240	64843	269190	66465	9476.3	55795	5683.9	26718	270310	305270	9807.8	300270	61871	269820	66955	15216	56197	5492.5	26549	5	5	0	5	5	5	4	2	4	2	3	710530	751100	587.1	663980	211510	658780	210120	43853	189740	40471	76513	661570	700530	51074	683450	202750	657630	212570	75067	189900	39666	77314	4	4	1	4	4	4	4	3	4	4	4	1424500000	248300000	281590000	532210000	362450000	7972	2434	7273	24756;24757;24758;24759;24760;24761;24762;24763;24764;24765;24766;24767;24768;24769	29716;29717;29718;29719;29720;29721;29722;29723;29724;29725;29726;29727;29728;29729;29730;29731;29732;29733;29734;29735;29736	29730			21	10090
EILHCLK	Unmodified	911.48987	0.48987281	2956	Q1HFZ0;H3BJF3	Nsun2	tRNA (cytosine(34)-C(5))-methyltransferase	yes	no	0	0	0	0		1		2	29.529	29.529	3	0.012357	13105	Salomon_082520_rerun_TMT1_PV_SF05	81.635	14.953			125690	91244	406.32	72338	23156	81138	28206	4826.8	19545	5928.8	5388.5	117030	85069	9295.1	75264	22350	80400	28079	8465.4	19760	5744.9	5575.4	3	3	2	3	3	3	3	2	3	2	2	0	0	0	0	0	0	0	0	0	0	0	0	0	0	0	0	0	0	0	0	0	0	0	0	0	0	0	0	0	0	0	0	0	8134.5	6346.7	0	7459.8	1971.2	6466.9	2096.5	0	1968.2	0	0	7573.5	5926.3	520.01	7516.8	1888.8	6504	2116.1	0	1938.1	0	0	1	1	0	1	1	1	1	0	1	0	0	0	0	0	0	0	0	0	0	0	0	0	0	0	0	0	0	0	0	0	0	0	0	0	0	0	0	0	0	0	0	0	0	0	117560	84897	406.32	64879	21184	74671	26110	4826.8	17577	5928.8	5388.5	109460	79143	8775.1	67747	20461	73896	25963	8465.4	17822	5744.9	5575.4	2	2	2	2	2	2	2	2	2	2	2	12741000	0	0	0	12741000	7973	2956	7274	24770;24771;24772	29737;29738;29739	29738			3	10090
EILIPVFK	Unmodified	957.5899	0.58990443	3145	Q91V92;Q3V117	Acly	ATP-citrate synthase	yes	no	0	0	0	0	1	1	1	1	54.005	54.005	2	0.001432	25275	Salomon_082520_rerun_TMT1_control_SF04	132.69	84.839			520460	535180	0	475150	140070	440910	135840	20946	123130	27543	39846	484530	499160	29724	488460	133670	441840	137620	36611	122860	26628	41016	4	4	0	4	4	4	4	3	4	3	4	80417	79019	0	70183	15866	65683	18589	2959.4	17735	4156	6309.5	74846	73700	2008.8	72155	15038	65782	18687	6210.3	17674	4009.6	6440.3	1	1	0	1	1	1	1	1	1	1	1	121820	119410	0	109650	33568	102500	33345	6853.1	29916	9894.9	9076.6	113420	111380	8528	112450	32159	102710	33729	11886	29846	9538.6	9401	1	1	0	1	1	1	1	1	1	1	1	149100	145930	0	135270	45915	120420	38581	0	34796	0	12072	138820	136130	9434	138530	43744	120890	39400	0	34758	0	12349	1	1	0	1	1	1	1	0	1	0	1	169120	190830	0	160040	44721	152300	45328	11133	40678	13492	12387	157450	177950	9752.8	165330	42731	152460	45802	18515	40583	13080	12825	1	1	0	1	1	1	1	1	1	1	1	126750000	21090000	23637000	51455000	30572000	7974	3145	7275	24773;24774;24775;24776	29740;29741;29742;29743	29740			4	10090
EILNLTSELLQK	Unmodified	1399.7922	0.79224564	4395	Q91WC0;F2Z420;F2Z438;D6RCY6	Setd3	Histone-lysine N-methyltransferase setd3	yes	no	0	0	0	0		1		1	63.695	63.695	3	0.00019337	29993	Salomon_082520_rerun_TMT1_control_SF04	116.01	68.188			18291	22316	0	18180	6071.8	20835	5952.7	806.42	6879.3	590.54	1227.9	17030	20808	912.74	18878	5809.6	20611	6073	1616.5	6757.5	585.64	1312.1	2	2	0	2	2	2	2	1	2	1	1	0	0	0	0	0	0	0	0	0	0	0	0	0	0	0	0	0	0	0	0	0	0	0	0	0	0	0	0	0	0	0	0	0	3903.5	3474.3	0	2995.8	1430.4	4116.6	858.81	0	1530.8	0	0	3634.6	3240.1	0	3106.8	1357.2	4032.1	921.82	0	1473.6	0	0	1	1	0	1	1	1	1	0	1	0	0	0	0	0	0	0	0	0	0	0	0	0	0	0	0	0	0	0	0	0	0	0	0	0	0	0	0	0	0	0	0	0	0	0	14388	18842	0	15184	4641.4	16718	5093.9	806.42	5348.5	590.54	1227.9	13395	17568	912.74	15771	4452.4	16579	5151.2	1616.5	5283.9	585.64	1312.1	1	1	0	1	1	1	1	1	1	1	1	6473100	0	996610	0	5476500	7975	4395	7276	24777;24778	29744;29745	29744			2	10090
EILPGTFNPMPK	Phospho (STY)	1422.6618	0.66183889	3959	Q8C110	Slitrk6	SLIT and NTRK-like protein 6	yes	yes	0	0	1	0	1				35.129	35.129	2	0.031212	15358	Salomon_082520_TMT1_control_SF10	99.013	38.185			22373	23088	0	19490	4716.5	17619	5553.2	0	3041.1	0	2595.8	20832	21531	0	20109	4543.4	17668	5511.3	0	3187.9	0	2517.9	1	1	0	1	1	1	1	0	1	0	1	22373	23088	0	19490	4716.5	17619	5553.2	0	3041.1	0	2595.8	20832	21531	0	20109	4543.4	17668	5511.3	0	3187.9	0	2517.9	1	1	0	1	1	1	1	0	1	0	1	0	0	0	0	0	0	0	0	0	0	0	0	0	0	0	0	0	0	0	0	0	0	0	0	0	0	0	0	0	0	0	0	0	0	0	0	0	0	0	0	0	0	0	0	0	0	0	0	0	0	0	0	0	0	0	0	0	0	0	0	0	0	0	0	0	0	0	0	0	0	0	0	0	0	0	0	0	0	0	0	0	0	0	0	0	0	0	0	0	0	0	0	0	0	0	0	0	0	0	0	0	0	0	0	7976	3959	7277	24779	29746	29746		1889	1	10090
EILQDLIK	Unmodified	970.5699	0.56989727	3511	Q6PDI5;A2ALV7	Ecm29;AI314180	Proteasome-associated protein ECM29 homolog	yes	no	0	0	0	0	1	1			50.966	50.966	2	0.0016044	22550	Salomon_082520_rerun_TMT1_control_SF07	130.96	16.031			10164	10804	233.12	8735.3	1601.9	8224.1	2213.2	0	2100.7	605.34	0	9465.8	10073	722.64	9049.9	1551.6	8224.9	2209.5	0	2067.5	566.27	0	2	2	1	2	1	2	2	0	2	1	0	3155.1	4410.8	0	2707.2	0	3094.6	550.93	0	1147.3	0	0	2937.7	4109.3	0	2887.9	0	3059.1	548.49	0	1100.4	0	0	1	1	0	1	0	1	1	0	1	0	0	7009.3	6392.9	233.12	6028.1	1601.9	5129.5	1662.2	0	953.32	605.34	0	6528.1	5963.9	722.64	6162	1551.6	5165.8	1661	0	967.04	566.27	0	1	1	1	1	1	1	1	0	1	1	0	0	0	0	0	0	0	0	0	0	0	0	0	0	0	0	0	0	0	0	0	0	0	0	0	0	0	0	0	0	0	0	0	0	0	0	0	0	0	0	0	0	0	0	0	0	0	0	0	0	0	0	0	0	0	0	0	0	0	0	0	0	0	0	0	0	0	6411000	2313700	4097300	0	0	7977	3511	7278	24780;24781	29747;29748	29747			2	10090
EILQQLLK	Unmodified	983.60153	0.60153174	2389	P29352;E9QAS3	Ptpn22	Tyrosine-protein phosphatase non-receptor type 22;Protein-tyrosine-phosphatase	yes	no	0	0	0	0		1			52.301	52.301	2	0.040196	24382	Salomon_082520_rerun_TMT1_control_SF04	82.426	10.711			8094.8	9129.5	0	5835.7	1255.2	8059.7	2239.9	650.96	1917.1	0	0	7537.1	8506.5	0	6219.3	1228.3	7907.1	2210.5	1016.3	1896.4	0	0	1	1	0	1	1	1	1	1	1	0	0	0	0	0	0	0	0	0	0	0	0	0	0	0	0	0	0	0	0	0	0	0	0	0	0	0	0	0	0	0	0	0	0	0	8094.8	9129.5	0	5835.7	1255.2	8059.7	2239.9	650.96	1917.1	0	0	7537.1	8506.5	0	6219.3	1228.3	7907.1	2210.5	1016.3	1896.4	0	0	1	1	0	1	1	1	1	1	1	0	0	0	0	0	0	0	0	0	0	0	0	0	0	0	0	0	0	0	0	0	0	0	0	0	0	0	0	0	0	0	0	0	0	0	0	0	0	0	0	0	0	0	0	0	0	0	0	0	0	0	0	0	0	0	0	0	0	0	0	0	0	0	0	0	0	0	0	1784300	0	1784300	0	0	7978	2389	7279	24782	29749	29749			1	10090
EILQSVYECIEK	Unmodified	1509.7385	0.73849551	1026	Q64516;B1ASZ3	Gk;Gyk	Glycerol kinase	yes	no	0	0	0	0				1	54.081	54.081	3	6.7494E-05	25804	Salomon_082520_rerun_TMT1_PV_SF09	128.31	83.155			9880.1	6711.6	35.101	6223.6	1913.5	6687.1	1253.9	504.66	678.26	1154.4	0	9199.6	6260.8	740.26	6390.5	1820.3	6644.8	1288.5	844.57	691.14	1100.7	0	1	1	1	1	1	1	1	1	1	1	0	0	0	0	0	0	0	0	0	0	0	0	0	0	0	0	0	0	0	0	0	0	0	0	0	0	0	0	0	0	0	0	0	0	0	0	0	0	0	0	0	0	0	0	0	0	0	0	0	0	0	0	0	0	0	0	0	0	0	0	0	0	0	0	0	0	0	0	0	0	0	0	0	0	0	0	0	0	0	0	0	0	0	0	0	0	0	0	0	0	0	0	0	0	0	0	0	0	0	0	9880.1	6711.6	35.101	6223.6	1913.5	6687.1	1253.9	504.66	678.26	1154.4	0	9199.6	6260.8	740.26	6390.5	1820.3	6644.8	1288.5	844.57	691.14	1100.7	0	1	1	1	1	1	1	1	1	1	1	0	2502700	0	0	0	2502700	7979	1026	7280	24783	29750	29750			1	10090
EILSDQYLTQDVLEK	Phospho (STY)	1872.8758	0.87579065	4000	Q8C804	Spice1	Spindle and centriole-associated protein 1	yes	yes	0	0	1	0				1	56.903	56.903	3	2.1115E-69	30289	Salomon_082520_rerun_TMT1_PV_SF03	233.28	177.47			117780	1730.8	1487.7	1034.9	607.31	1105.3	0	0	0	0	0	109680	1612.4	9510.2	1105.9	657.17	1096.8	0	0	0	0	0	1	1	1	1	1	1	0	0	0	0	0	0	0	0	0	0	0	0	0	0	0	0	0	0	0	0	0	0	0	0	0	0	0	0	0	0	0	0	0	0	0	0	0	0	0	0	0	0	0	0	0	0	0	0	0	0	0	0	0	0	0	0	0	0	0	0	0	0	0	0	0	0	0	0	0	0	0	0	0	0	0	0	0	0	0	0	0	0	0	0	0	0	0	0	0	0	0	0	0	0	0	0	0	0	0	0	0	0	0	0	117780	1730.8	1487.7	1034.9	607.31	1105.3	0	0	0	0	0	109680	1612.4	9510.2	1105.9	657.17	1096.8	0	0	0	0	0	1	1	1	1	1	1	0	0	0	0	0	11796000	0	0	0	11796000	7980	4000	7281	24784	29751	29751		5528	1	10090
EILSELGR	Unmodified	915.50255	0.50254598	1416	E9PVA8	Gcn1l1		yes	yes	0	0	0	0	1		1		36.955	36.955	2	0.0039928	16315	Salomon_082520_TMT1_control_SF11	113.41	28.496			32473	26362	0	22748	6463.3	21263	5566.8	686.41	4733	745.46	1802.5	30231	24585	1778.3	23440	6139	21291	5667.7	1738.1	4747.6	721.9	1829.5	2	2	0	2	2	2	2	2	2	1	2	9980.9	9269.4	0	9485.6	2406.3	8550.9	1197.3	595.9	1515.9	745.46	717.1	9291.5	8650.1	511.27	9647.7	2263.2	8589.9	1287.6	1011.8	1499.9	721.9	716.49	1	1	0	1	1	1	1	1	1	1	1	0	0	0	0	0	0	0	0	0	0	0	0	0	0	0	0	0	0	0	0	0	0	0	0	0	0	0	0	0	0	0	0	0	22492	17093	0	13263	4057	12712	4369.5	90.506	3217.1	0	1085.4	20940	15935	1267	13792	3875.8	12701	4380.2	726.29	3247.7	0	1113	1	1	0	1	1	1	1	1	1	0	1	0	0	0	0	0	0	0	0	0	0	0	0	0	0	0	0	0	0	0	0	0	0	0	0	0	0	0	0	0	0	0	0	0	13491000	5225400	0	8266100	0	7981	1416	7282	24785;24786	29752;29753	29752			2	10090
EILSEVER	Unmodified	973.50803	0.50802529	2815	P80318;E9Q133;Q3U0I3;F6Q609	Cct3	T-complex protein 1 subunit gamma	yes	no	0	0	0	0	1	1	1	1	31.692	31.692	2	2.0481E-05	12650	Salomon_082520_rerun_TMT1_PV_SF01	169.06	42.784			302910	299060	20.978	257970	86910	286200	67425	9790.8	73412	13258	24949	282000	278900	16466	266500	82545	283610	69596	17355	72702	12801	25472	6	6	1	6	5	6	5	3	5	2	4	34221	32863	20.978	26315	8981.8	28533	7392.9	110	7592.5	0	1294.9	31863	30640	1481.7	27341	8573.5	28292	7588.2	620.36	7491.9	0	1348.2	3	3	1	3	2	3	2	1	2	0	1	69955	64249	0	59553	19669	60240	16503	6596.2	16472	2026.6	6544.9	65128	59934	4183.7	61095	18720	60120	16904	9277	16407	2167.5	6620.9	1	1	0	1	1	1	1	1	1	1	1	103690	106410	0	96678	26318	113540	24118	0	24904	0	9449.2	96539	99258	6779.2	99567	25132	112080	24604	0	24753	0	9593.7	1	1	0	1	1	1	1	0	1	0	1	95043	95531	0	75429	31942	83881	19410	3084.6	24443	11232	7660.3	88471	89065	4021.3	78496	30119	83115	20500	7457.7	24051	10634	7909.1	1	1	0	1	1	1	1	1	1	1	1	353620000	76539000	71174000	124330000	81575000	7982	2815	7283	24787;24788;24789;24790	29754;29755;29756;29757;29758;29759	29755			6	10090
EILVEESNVQR	Unmodified	1314.6779	0.67794416	2856	P97470	Ppp4c	Serine/threonine-protein phosphatase 4 catalytic subunit	yes	yes	0	0	0	0	1		1		29.202	29.202	2	0.00020789	12194	Salomon_082520_TMT1_PV_SF01	138.22	52.841			9302.2	2680	419.29	3505.3	0	3049.5	0	0	634.31	0	0	8664.4	2503.8	1031.7	3510.9	0	3066.2	0	0	595.04	0	0	1	1	1	1	0	1	0	0	1	0	0	0	0	0	0	0	0	0	0	0	0	0	0	0	0	0	0	0	0	0	0	0	0	0	0	0	0	0	0	0	0	0	0	0	0	0	0	0	0	0	0	0	0	0	0	0	0	0	0	0	0	0	0	0	0	0	0	0	0	0	0	0	0	0	0	0	0	9302.2	2680	419.29	3505.3	0	3049.5	0	0	634.31	0	0	8664.4	2503.8	1031.7	3510.9	0	3066.2	0	0	595.04	0	0	1	1	1	1	0	1	0	0	1	0	0	0	0	0	0	0	0	0	0	0	0	0	0	0	0	0	0	0	0	0	0	0	0	0	0	0	0	0	0	0	0	0	0	0	13793000	4567600	0	9225200	0	7983	2856	7284	24791;24792	29760;29761	29761			2	10090
EILVGDVGQTVDDPYTTFVK	Unmodified	2195.0998	0.099780209	2304	P18760;F8WGL3;A0A494B9A7	Cfl1	Cofilin-1	yes	no	0	0	0	0	3	4	2	6	55.384	55.384	3;4	3.4329E-102	26138	Salomon_082520_rerun_TMT1_PV_SF12	253.09	169.2			1847400	1637000	20903	1456400	463660	1444400	454630	129690	425390	105540	120020	1720200	1526800	144870	1498300	445270	1442600	460580	195760	423210	104050	124930	21	21	9	20	19	20	17	13	18	13	11	18502	17260	114.86	15167	4864	14314	2874.8	477.42	2816.6	0	0	17228	16098	634.22	15608	4620.8	14323	2923.3	749.74	2768	0	0	3	3	1	3	3	3	2	1	3	0	0	200470	172140	2320.1	163930	51336	157410	50329	10544	46689	11198	13589	186660	160600	13903	167710	49224	157460	50991	17109	46483	10910	14026	9	9	4	9	8	9	8	6	8	6	6	15644	14653	0	15217	3735.9	14608	3929.9	875.08	3561.3	1784.8	0	14566	13675	0	15475	3587.1	14611	3964.7	1388.9	3512.8	1705.6	0	2	2	0	2	2	2	2	1	2	2	0	1612800	1432900	18468	1262100	403730	1258100	397500	117790	372320	92559	106430	1501800	1336500	130330	1299500	387840	1256300	402700	176520	370440	91438	110900	7	7	4	6	6	6	5	5	5	5	5	1809900000	20450000	267220000	20913000	1501300000	7984	2304	7285	24793;24794;24795;24796;24797;24798;24799;24800;24801;24802;24803;24804;24805;24806;24807	29762;29763;29764;29765;29766;29767;29768;29769;29770;29771;29772;29773;29774;29775;29776;29777;29778;29779;29780;29781;29782;29783	29776			22	10090
EILVGDVGQTVDDPYTTFVK	Phospho (STY)	2275.0661	0.066110618	2304	P18760;F8WGL3;A0A494B9A7	Cfl1	Cofilin-1	yes	no	0	0	1	0			10	11	54.922	54.922	3;4	1.7031E-35	29379	Salomon_082520_rerun_TMT1_PV_SF05	187.04	131.85			146410000	814170	140880	681240	225330	674120	172100	60363	161610	55441	47968	136320000	759200	9720100	694060	216380	673400	176990	91848	160840	54349	49773	50	7	15	3	3	3	2	1	2	1	1	0	0	0	0	0	0	0	0	0	0	0	0	0	0	0	0	0	0	0	0	0	0	0	0	0	0	0	0	0	0	0	0	0	0	0	0	0	0	0	0	0	0	0	0	0	0	0	0	0	0	0	0	0	0	0	0	0	0	0	0	0	0	0	0	0	0	2853400	6709.2	1194.6	9486.6	1049.6	6997.7	916.93	0	559	0	0	2658000	6255.2	176510	9444.5	867.08	7125.1	925.94	0	564.52	0	0	23	1	4	2	1	2	1	0	1	0	0	143550000	807470	139690	671760	224280	667120	171180	60363	161050	55441	47968	133660000	752940	9543600	684620	215520	666270	176060	91848	160270	54349	49773	27	6	11	1	2	1	1	1	1	1	1	35325000000	0	0	598350000	34726000000	7985	2304	7285	24808;24809;24810;24811;24812;24813;24814;24815;24816;24817;24818;24819;24820;24821;24822;24823;24824;24825;24826;24827;24828	29784;29785;29786;29787;29788;29789;29790;29791;29792;29793;29794;29795;29796;29797;29798;29799;29800;29801;29802;29803;29804;29805;29806;29807;29808;29809;29810;29811;29812;29813;29814;29815;29816;29817;29818;29819;29820;29821;29822;29823;29824;29825;29826;29827;29828;29829;29830;29831;29832;29833	29785		1665;4015	50	10090
EILYGTNEK	Unmodified	1065.5342	0.53424004	2919	Q06138;D3YV52	Cab39	Calcium-binding protein 39	yes	no	0	0	0	0	1	2		2	29.746	29.746	2;3	0.00018059	12264	Salomon_082520_rerun_TMT1_PV_SF12	138.66	66.112			64339	62051	1710.8	55198	17665	51513	13460	4020.7	17299	2900.5	3866.4	59914	57875	5623.4	56740	16894	51638	13992	6451.3	16954	2799.7	4065.7	5	5	2	5	5	5	5	5	5	3	4	14052	13966	0	12016	3345.6	11442	3421	1399.9	4293.7	0	696.3	13082	13024	855.54	12387	3199.4	11466	3493.2	1888.2	4202.3	0	783.06	1	1	0	1	1	1	1	1	1	0	1	19477	21029	428.88	17781	5817.4	14869	4509.8	971.36	6589.1	1604.4	624.55	18137	19610	1604.3	18325	5556.9	15015	4707.2	1707.9	6400.6	1519.4	707.15	2	2	1	2	2	2	2	2	2	1	1	0	0	0	0	0	0	0	0	0	0	0	0	0	0	0	0	0	0	0	0	0	0	0	0	0	0	0	0	0	0	0	0	0	30810	27057	1281.9	25401	8502	25203	5528.9	1649.4	6416	1296.1	2545.6	28695	25241	3163.6	26027	8137.3	25158	5791.1	2855.1	6351	1280.4	2575.4	2	2	1	2	2	2	2	2	2	2	2	20193000	6709000	5554300	0	7929600	7986	2919	7286	24829;24830;24831;24832;24833	29834;29835;29836;29837;29838	29836			5	10090
EIMAEIYK	Unmodified	995.49977	0.49976879	2226	P10605	Ctsb	Cathepsin B;Cathepsin B light chain;Cathepsin B heavy chain	yes	yes	0	0	0	0	1	1	1	1	41.374	41.374	2	0.0015945	18556	Salomon_082520_TMT1_control_SF12	131.06	36.175			48823	34957	0	33260	7204.4	31273	9003.9	867.3	8140.3	1303.9	2460.5	45455	32612	706.71	34021	6923.5	31298	9012.2	1341.2	8117.6	1255.4	2427.5	4	4	0	4	4	4	4	1	4	1	2	8466.6	8371.1	0	9352.6	1622.9	8550.4	2312	0	1229.3	0	752.47	7883.2	7814.8	0	9459.9	1573.4	8567.9	2275.6	0	1281.1	0	740.64	1	1	0	1	1	1	1	0	1	0	1	5538.8	5258	0	4797.5	1540.9	4244.8	1000	0	1121.6	0	0	5157.2	4904.5	0	4918.5	1463.9	4263	1046.4	0	1095.9	0	0	1	1	0	1	1	1	1	0	1	0	0	16517	9732.9	0	9568.2	1774.8	8767.8	2943.4	0	2973.5	0	1708	15375	9081.3	706.71	9760.8	1701.5	8784.4	2925.4	0	2978.8	0	1686.8	1	1	0	1	1	1	1	0	1	0	1	18300	11595	0	9542	2265.7	9710.2	2748.4	867.3	2815.9	1303.9	0	17039	10811	0	9881.9	2184.6	9683	2764.7	1341.2	2761.8	1255.4	0	1	1	0	1	1	1	1	1	1	1	0	21064000	3115500	2211500	10048000	5688500	7987	2226	7287	24834;24835;24836;24837	29839;29840;29841;29842	29841			4	10090
EIMDPLYGIAEVEIPNIQK	Oxidation (M);Phospho (STY)	2267.0797	0.079652192	1604	Q3UIA2;E9QAJ9;A0A0U1RNM6	Arhgap17	Rho GTPase-activating protein 17	yes	no	0	1	1	0				1	65.806	65.806	3	4.1136E-05	31793	Salomon_082520_rerun_TMT1_PV_SF11	97.284	65.193			31945	0	0	0	0	0	0	0	0	0	0	30544	0	685.33	0	0	0	0	0	0	0	0	2	0	0	0	0	0	0	0	0	0	0	0	0	0	0	0	0	0	0	0	0	0	0	0	0	0	0	0	0	0	0	0	0	0	0	0	0	0	0	0	0	0	0	0	0	0	0	0	0	0	0	0	0	0	0	0	0	0	0	0	0	0	0	0	0	0	0	0	0	0	0	0	0	0	0	0	0	0	0	0	0	0	0	0	0	0	0	0	0	0	0	0	0	0	0	0	0	0	0	0	0	0	0	0	0	0	0	0	0	0	31945	0	0	0	0	0	0	0	0	0	0	30544	0	685.33	0	0	0	0	0	0	0	0	2	0	0	0	0	0	0	0	0	0	0	2498400	0	0	0	2498400	7988	1604	7288	24838	29843;29844	29844	334	3377	2	10090
EIMDPLYGIAEVEIPNIQK	Phospho (STY)	2251.0847	0.08473757	1604	Q3UIA2;E9QAJ9;A0A0U1RNM6	Arhgap17	Rho GTPase-activating protein 17	yes	no	0	0	1	0				1	71.234	71.234	3	1.5409E-09	34411	Salomon_082520_rerun_TMT1_PV_SF11	121.19	90.215			45598	0	0	0	567.72	0	0	0	0	0	0	43502	0	1612.5	0	498.41	0	0	0	0	0	0	2	0	0	0	1	0	0	0	0	0	0	0	0	0	0	0	0	0	0	0	0	0	0	0	0	0	0	0	0	0	0	0	0	0	0	0	0	0	0	0	0	0	0	0	0	0	0	0	0	0	0	0	0	0	0	0	0	0	0	0	0	0	0	0	0	0	0	0	0	0	0	0	0	0	0	0	0	0	0	0	0	0	0	0	0	0	0	0	0	0	0	0	0	0	0	0	0	0	0	0	0	0	0	0	0	0	0	0	0	0	45598	0	0	0	567.72	0	0	0	0	0	0	43502	0	1612.5	0	498.41	0	0	0	0	0	0	2	0	0	0	1	0	0	0	0	0	0	3017700	0	0	0	3017700	7989	1604	7288	24839	29845;29846	29845		3377	2	10090
EIMEDYAEGGCK	Oxidation (M);Phospho (STY)	1496.5201	0.52006162	4167	Q8K389	Cdk5rap2	CDK5 regulatory subunit-associated protein 2	yes	yes	0	1	1	0			1	2	25.494	25.494	2;3	0.00016202	10001	Salomon_082520_rerun_TMT1_PV_SF08	119.45	78.734			113140	842.31	0	3080.2	0	943.11	0	0	0	0	0	105320	785.68	5106	2952.3	0	1024.1	0	0	0	0	0	3	1	0	2	0	1	0	0	0	0	0	0	0	0	0	0	0	0	0	0	0	0	0	0	0	0	0	0	0	0	0	0	0	0	0	0	0	0	0	0	0	0	0	0	0	0	0	0	0	0	0	0	0	0	0	0	0	0	0	0	0	0	0	0	0	0	0	0	0	0	0	0	0	0	0	0	0	33954	0	0	2313.2	0	943.11	0	0	0	0	0	31609	0	1670.8	2176	0	1024.1	0	0	0	0	0	1	0	0	1	0	1	0	0	0	0	0	79184	842.31	0	767.03	0	0	0	0	0	0	0	73712	785.68	3435.2	776.34	0	0	0	0	0	0	0	2	1	0	1	0	0	0	0	0	0	0	18932000	0	0	9937900	8993600	7990	4167	7289	24840;24841;24842	29847;29848;29849	29847	1295	5702	3	10090
EIMEDYAEGGCK	Phospho (STY)	1480.5251	0.52514699	4167	Q8K389	Cdk5rap2	CDK5 regulatory subunit-associated protein 2	yes	yes	0	0	1	0			1	2	32.695	32.695	2;3	3.9594E-15	13822	Salomon_082520_rerun_TMT1_PV_SF08	183.03	129.06			539080	2367.8	0	1020.9	0	1028.2	0	0	0	0	0	501870	2204.4	29776	1136.7	0	1023.9	0	0	0	0	0	3	1	0	1	0	1	0	0	0	0	0	0	0	0	0	0	0	0	0	0	0	0	0	0	0	0	0	0	0	0	0	0	0	0	0	0	0	0	0	0	0	0	0	0	0	0	0	0	0	0	0	0	0	0	0	0	0	0	0	0	0	0	0	0	0	0	0	0	0	0	0	0	0	0	0	0	0	130520	0	0	0	0	0	0	0	0	0	0	121510	0	6478.1	0	0	0	0	0	0	0	0	1	0	0	0	0	0	0	0	0	0	0	408560	2367.8	0	1020.9	0	1028.2	0	0	0	0	0	380370	2204.4	23298	1136.7	0	1023.9	0	0	0	0	0	2	1	0	1	0	1	0	0	0	0	0	44447000	0	0	36810000	7636600	7991	4167	7289	24843;24844;24845	29850;29851;29852	29850		5702	3	10090
EIMEVLDGR	Unmodified	1060.5223	0.52229515	3870	Q8BRN9;F6XC25	Cc2d1b	Coiled-coil and C2 domain-containing protein 1B	yes	no	0	0	0	0	1				43.637	43.637	2	0.019026	19761	Salomon_082520_TMT1_control_SF06	86.011	53.401			4867.6	4200.7	0	3728.7	668.71	3893.4	952.31	0	1287	0	0	4532.2	3918	0	3839.7	648.32	3868.6	961.5	0	1249	0	0	1	1	0	1	1	1	1	0	1	0	0	4867.6	4200.7	0	3728.7	668.71	3893.4	952.31	0	1287	0	0	4532.2	3918	0	3839.7	648.32	3868.6	961.5	0	1249	0	0	1	1	0	1	1	1	1	0	1	0	0	0	0	0	0	0	0	0	0	0	0	0	0	0	0	0	0	0	0	0	0	0	0	0	0	0	0	0	0	0	0	0	0	0	0	0	0	0	0	0	0	0	0	0	0	0	0	0	0	0	0	0	0	0	0	0	0	0	0	0	0	0	0	0	0	0	0	0	0	0	0	0	0	0	0	0	0	0	0	0	0	0	0	0	0	0	0	0	0	0	0	0	0	0	0	0	0	0	0	0	2326700	2326700	0	0	0	7992	3870	7290	24846	29853	29853			1	10090
EIMIAAQK	Unmodified	902.48954	0.48953845	2311	P19536;Q9D881;F7C106;A0A0A6YVR0	Cox5b	Cytochrome c oxidase subunit 5B, mitochondrial	yes	no	0	0	0	0	1	1	1	1	31.625	31.625	2	0.001039	13342	Salomon_082520_TMT1_control_SF07	154.31	62.723			111980	73371	0	60529	20972	58801	17989	1296.2	18584	2170.9	5559.7	104240	68415	2981.6	62631	19833	58717	18421	2831.2	18418	2051.1	5766.4	4	4	0	4	4	4	4	3	4	2	4	17772	16795	0	17655	4709.8	12154	4473.5	802.17	3540.1	0	1805.2	16548	15674	0	17868	4510.1	12466	4521.1	1364.5	3580.7	0	1795.2	1	1	0	1	1	1	1	1	1	0	1	8894.9	7459.3	0	6312.8	1806.2	6601	2495	441.56	1956.1	686.89	908.91	8282	6956	0	6525.4	1749.2	6568.5	2478.1	767.14	1976.4	660.74	909.21	1	1	0	1	1	1	1	1	1	1	1	60558	35632	0	24470	10133	28037	7620.3	0	9346.3	0	995.96	56362	33206	1337.6	25805	9459.6	27712	7914.4	0	9136.5	0	1219.3	1	1	0	1	1	1	1	0	1	0	1	24754	13485	0	12092	4323.2	12010	3400.2	52.436	3741.2	1484	1849.5	23047	12578	1644	12433	4114.1	11971	3507.8	699.61	3724	1390.3	1842.7	1	1	0	1	1	1	1	1	1	1	1	47652000	11074000	8102000	14364000	14112000	7993	2311	7291	24847;24848;24849;24850	29854;29855;29856;29857	29856			4	10090
EIMIAAQK	Oxidation (M)	918.48445	0.48445308	2311	P19536;Q9D881;F7C106;A0A0A6YVR0	Cox5b	Cytochrome c oxidase subunit 5B, mitochondrial	yes	no	0	1	0	0	1				27.343	27.343	2	0.033675	11323	Salomon_082520_TMT1_control_SF07	114.78	47.614			11623	10260	0	9067.7	2208.6	8597.6	1925.9	0	2553.2	1110.5	1120.9	10821	9569.2	678.51	9327.8	2100.6	8594.4	1987.7	0	2519.2	1038.9	1125.7	1	1	0	1	1	1	1	0	1	1	1	11623	10260	0	9067.7	2208.6	8597.6	1925.9	0	2553.2	1110.5	1120.9	10821	9569.2	678.51	9327.8	2100.6	8594.4	1987.7	0	2519.2	1038.9	1125.7	1	1	0	1	1	1	1	0	1	1	1	0	0	0	0	0	0	0	0	0	0	0	0	0	0	0	0	0	0	0	0	0	0	0	0	0	0	0	0	0	0	0	0	0	0	0	0	0	0	0	0	0	0	0	0	0	0	0	0	0	0	0	0	0	0	0	0	0	0	0	0	0	0	0	0	0	0	0	0	0	0	0	0	0	0	0	0	0	0	0	0	0	0	0	0	0	0	0	0	0	0	0	0	0	0	0	0	0	0	0	5790600	5790600	0	0	0	7994	2311	7291	24851	29858	29858			1	10090
EIMTVTNSR	Oxidation (M);2 Phospho (STY)	1225.4451	0.44511956	1114	B7XG49	Fam71a		yes	yes	0	1	2	0				1	12.596	12.596	3	0.037142	3309	Salomon_082520_rerun_TMT1_PV_SF07	61.344	7.5874			126230	1851.2	863.53	1822.6	1054.1	1582.5	0	0	0	0	0	117540	1727.3	9517.2	1857.8	1036.5	1591.4	0	0	0	0	0	1	1	1	1	1	1	0	0	0	0	0	0	0	0	0	0	0	0	0	0	0	0	0	0	0	0	0	0	0	0	0	0	0	0	0	0	0	0	0	0	0	0	0	0	0	0	0	0	0	0	0	0	0	0	0	0	0	0	0	0	0	0	0	0	0	0	0	0	0	0	0	0	0	0	0	0	0	0	0	0	0	0	0	0	0	0	0	0	0	0	0	0	0	0	0	0	0	0	0	0	0	0	0	0	0	0	0	0	0	0	126230	1851.2	863.53	1822.6	1054.1	1582.5	0	0	0	0	0	117540	1727.3	9517.2	1857.8	1036.5	1591.4	0	0	0	0	0	1	1	1	1	1	1	0	0	0	0	0	8989900	0	0	0	8989900	7995	1114	7292	24852	29859	29859		1466;1467	1	10090
EINITPSLAEK	Unmodified	1213.6554	0.65541781	3477	Q6P5D8	Smchd1	Structural maintenance of chromosomes flexible hinge domain-containing protein 1	yes	yes	0	0	0	0	1	2	2	2	39.417	39.417	2;3	0.00022025	18068	Salomon_082520_rerun_TMT1_PV_SF11	117.86	63.662			153620	114270	0	106210	33735	107800	28534	4557.9	27244	7051.7	8340.5	143020	106590	7634.1	108950	32106	107400	29175	8452.5	27102	6767.1	8549.7	7	7	0	7	7	7	7	5	7	5	6	9214.9	8423.3	0	9180	2476.4	9108.1	2097.5	315.27	2554.2	1360.3	579.85	8580	7862.6	0	9310.6	2365	9085.5	2161.6	795.57	2508.4	1285.4	620.48	1	1	0	1	1	1	1	1	1	1	1	40581	37133	0	31994	12301	35622	11538	1815.5	9382.1	1603.3	1909.6	37783	34630	2819.1	33056	11766	35306	11677	3545.6	9373.9	1557.3	1992.2	2	2	0	2	2	2	2	2	2	1	1	47236	34202	0	31262	9368.9	28721	6034.8	0	6186.4	573.6	2841.5	43976	31903	1663.4	32062	8856.4	28771	6300.4	0	6168.3	536.58	2844.7	2	2	0	2	2	2	2	0	2	1	2	56585	34509	0	33776	9589	34349	8862.8	2427.2	9121.4	3514.6	3009.5	52679	32198	3151.6	34518	9118.8	34240	9035.9	4111.3	9051.3	3387.8	3092.3	2	2	0	2	2	2	2	2	2	2	2	28324000	1665200	5293600	10932000	10433000	7996	3477	7293	24853;24854;24855;24856;24857;24858;24859	29860;29861;29862;29863;29864;29865;29866	29863			7	10090
EINNAHAILTDATK	Unmodified	1509.7787	0.77872084	1888	P60904;G5E8T0;A2AUE1	Dnajc5	DnaJ homolog subfamily C member 5	yes	no	0	0	0	0	1	1	1	1	32.31	32.31	3	2.9708E-05	13088	Salomon_082520_rerun_TMT1_control_SF12	127.36	94.131			193600	153020	0	133760	37805	133620	32904	9923.9	39801	6590.9	10670	180230	142710	10162	137810	35885	133360	33846	14622	39156	6328	11195	4	4	0	4	4	4	4	3	4	3	4	32757	34306	0	29098	9792.3	30909	8057.3	0	9676.3	1703.4	3615.9	30499	31991	2255.5	30080	9336.7	30682	8313.7	0	9558.1	1593.5	3675.8	1	1	0	1	1	1	1	0	1	1	1	23167	24938	0	18761	5406.8	20985	6337.8	1891.3	6422.8	2564	2507.4	21569	23247	1413.5	19609	5190.9	20812	6382.7	2906.7	6391.4	2476.5	2540	1	1	0	1	1	1	1	1	1	1	1	97562	63279	0	61401	16028	58029	12340	5980.7	15736	0	3004.4	90816	59039	3974.8	62722	15082	58155	12815	8528.5	15408	0	3292.4	1	1	0	1	1	1	1	1	1	0	1	40112	30500	0	24496	6578.2	23700	6168.9	2051.9	7966.8	2323.5	1542	37346	28437	2518.6	25402	6275.3	23707	6334.5	3186.9	7798.2	2258	1686.4	1	1	0	1	1	1	1	1	1	1	1	36158000	6249800	5235400	10732000	13941000	7997	1888	7294	24860;24861;24862;24863	29867;29868;29869;29870	29867			4	10090
EINSDQSTQGNISSDR	Unmodified	1749.7765	0.77654859	1656	Q6A026;E9QPI5	Pds5a	Sister chromatid cohesion protein PDS5 homolog A	yes	no	0	0	0	0	1	1	1	1	17.283	17.283	2;3	1.4825E-09	6198	Salomon_082520_TMT1_PV_SF05	144.08	97.925			71679	57223	679.54	50220	13495	49487	15119	1178.2	13766	1291.9	4546.1	66742	53421	5401.4	51664	12998	49374	15209	1792.1	13736	1257.1	4599.8	3	4	2	3	3	3	3	1	3	1	2	10067	10898	337.91	8968.3	1931.3	8659.4	2931.5	0	2297.3	0	0	9376.3	10162	1035.6	9280.8	1897.4	8646.1	2901.6	0	2283.3	0	0	1	1	1	1	1	1	1	0	1	0	0	0	736.48	0	0	0	0	0	0	0	0	0	0	736.48	0	0	0	0	0	0	0	0	0	0	1	0	0	0	0	0	0	0	0	0	40408	31071	0	26505	8437.7	27943	8159.5	0	8636.2	0	3461	37621	28976	2542.7	27383	8060.1	27750	8305.9	0	8581.4	0	3498.9	1	1	0	1	1	1	1	0	1	0	1	21203	14518	341.63	14746	3126	12885	4028.1	1178.2	2832.1	1291.9	1085.2	19745	13547	1823.1	15000	3040.7	12978	4001.7	1792.1	2871.5	1257.1	1100.9	1	1	1	1	1	1	1	1	1	1	1	38617000	5097600	0	14581000	18938000	7998	1656	7295	24864;24865;24866;24867	29871;29872;29873;29874	29874			4	10090
EINTILK	Unmodified	829.49092	0.49091866	816	P24788;A2A9P6	Cdk11b	Cyclin-dependent kinase 11B	yes	no	0	0	0	0			1		34.991	34.991	2	0.02863	16061	Salomon_082520_TMT1_PV_SF08	96.711	7.4122			11336	7453.2	0	4487.6	1217.2	5369.1	1797.7	0	1805.1	0	0	10553	6943.5	606.05	4800.7	1169.2	5294.7	1793.4	0	1772	0	0	1	1	0	1	1	1	1	0	1	0	0	0	0	0	0	0	0	0	0	0	0	0	0	0	0	0	0	0	0	0	0	0	0	0	0	0	0	0	0	0	0	0	0	0	0	0	0	0	0	0	0	0	0	0	0	0	0	0	0	0	0	0	0	0	0	0	0	0	0	0	0	0	0	0	0	0	0	11336	7453.2	0	4487.6	1217.2	5369.1	1797.7	0	1805.1	0	0	10553	6943.5	606.05	4800.7	1169.2	5294.7	1793.4	0	1772	0	0	1	1	0	1	1	1	1	0	1	0	0	0	0	0	0	0	0	0	0	0	0	0	0	0	0	0	0	0	0	0	0	0	0	0	0	0	0	0	0	0	0	0	0	0	8674200	0	0	8674200	0	7999	816	7296	24868	29875	29875			1	10090
EIPAYSAFVK	Unmodified	1123.5914	0.59136099	4405	Q91WN1	Dnajc9	DnaJ homolog subfamily C member 9	yes	yes	0	0	0	0	1	1	2	1	43.698	43.698	2;3	6.8565E-06	21083	Salomon_082520_TMT1_PV_SF06	155.84	75.615			86546	82017	693.44	66584	21077	68291	19465	6282.3	20114	3525.5	5455.1	80587	76473	4688.1	69043	20206	68072	19757	8977.1	19914	3447.1	5532	5	5	1	5	5	5	4	3	5	1	2	4160.3	4159.8	0	2952.9	879.63	2042	0	0	1473.8	0	0	3873.6	3877	0	3084	821.31	2090.6	0	0	1382.5	0	0	1	1	0	1	1	1	0	0	1	0	0	10450	10704	0	9766.1	3932.3	10307	3158.1	1559.5	3084	0	0	9729.4	9984.2	690.07	10037	3745.5	10270	3241.6	1980.3	3031.2	0	0	1	1	0	1	1	1	1	1	1	0	0	25526	23362	0	20234	5263.8	22445	4577	1102	4745.1	0	1290.3	23767	21787	0	20896	5030	22250	4683.8	1810.4	4697.4	0	1308.6	2	2	0	2	2	2	2	1	2	0	1	46410	43792	693.44	33631	11001	33497	11730	3620.8	10811	3525.5	4164.8	43217	40824	3998	35025	10609	33462	11832	5186.3	10803	3447.1	4223.4	1	1	1	1	1	1	1	1	1	1	1	25699000	6063000	5656100	10119000	3861100	8000	4405	7297	24869;24870;24871;24872;24873	29876;29877;29878;29879;29880	29879			5	10090
EIPAYSAFVK	Phospho (STY)	1203.5577	0.5576914	4405	Q91WN1	Dnajc9	DnaJ homolog subfamily C member 9	yes	yes	0	0	1	0			2	1	43.499	43.499	2	0.00056845	21026	Salomon_082520_TMT1_PV_SF10	121.73	56.481			171710	2813.5	0	3487.6	0	3119.6	0	0	1576	0	0	159840	2623.7	7294.8	3504.8	0	3130.6	0	0	1478.4	0	0	3	1	0	2	0	2	0	0	1	0	0	0	0	0	0	0	0	0	0	0	0	0	0	0	0	0	0	0	0	0	0	0	0	0	0	0	0	0	0	0	0	0	0	0	0	0	0	0	0	0	0	0	0	0	0	0	0	0	0	0	0	0	0	0	0	0	0	0	0	0	0	0	0	0	0	0	0	106730	0	0	1090.7	0	1236.4	0	0	0	0	0	99357	0	4405.2	1037.9	0	1222.8	0	0	0	0	0	2	0	0	1	0	1	0	0	0	0	0	64974	2813.5	0	2396.9	0	1883.2	0	0	1576	0	0	60484	2623.7	2889.7	2467	0	1907.8	0	0	1478.4	0	0	1	1	0	1	0	1	0	0	1	0	0	28143000	0	0	20785000	7358400	8001	4405	7297	24874;24875;24876	29881;29882;29883	29883		1126;5897	3	10090
EIPETTPVEEVK	Unmodified	1369.6977	0.69767655	660	A0A2R8W6Y5;Q8BWW4;A0A2R8VKL5;E9Q066;G3X9Q6	Larp4	La-related protein 4	yes	no	0	0	0	0	1	1			34.059	34.059	2	3.3882E-07	13784	Salomon_082520_rerun_TMT1_control_SF02	156.48	85.131			2809.9	3699.9	0	1963.7	760.44	1991.2	808.76	0	1523.5	0	0	2616.3	3445.9	0	2126.4	730.36	1982.1	839.96	0	1464.6	0	0	1	1	0	1	1	1	1	0	1	0	0	0	0	0	0	0	0	0	0	0	0	0	0	0	0	0	0	0	0	0	0	0	0	0	0	0	0	0	0	0	0	0	0	0	2809.9	3699.9	0	1963.7	760.44	1991.2	808.76	0	1523.5	0	0	2616.3	3445.9	0	2126.4	730.36	1982.1	839.96	0	1464.6	0	0	1	1	0	1	1	1	1	0	1	0	0	0	0	0	0	0	0	0	0	0	0	0	0	0	0	0	0	0	0	0	0	0	0	0	0	0	0	0	0	0	0	0	0	0	0	0	0	0	0	0	0	0	0	0	0	0	0	0	0	0	0	0	0	0	0	0	0	0	0	0	0	0	0	0	0	0	0	2373500	905190	1468300	0	0	8002	660	7298	24877;24878	29884;29885	29884			2	10090
EIPETTR	Unmodified	844.42905	0.42904669	4986	Q9DAW6	Prpf4	U4/U6 small nuclear ribonucleoprotein Prp4	yes	yes	0	0	0	0	1	1	1	1	15.958	15.958	2	0.015297	5460	Salomon_082520_TMT1_control_SF02	111.04	41.652			52449	39543	0	37662	10264	37049	11188	568.93	10322	0	2159.4	48831	36891	1009.7	38545	9830	36961	11273	1017.6	10249	0	2184.3	4	4	0	4	4	4	4	1	4	0	2	11506	11319	0	10292	2092.5	9965.4	3384.9	0	3212.4	0	0	10711	10558	498	10567	2017.8	9948.3	3360.5	0	3161.6	0	0	1	1	0	1	1	1	1	0	1	0	0	9767.4	9370.2	0	8666.4	3623.1	9608.6	3254.2	568.93	1682.7	0	0	9092.7	8740.8	511.69	8905	3450.9	9527.4	3271.5	1017.6	1720.9	0	0	1	1	0	1	1	1	1	1	1	0	0	16472	10428	0	10003	2244.7	11192	3036	0	2120	0	904.89	15337	9729	0	10253	2172.2	11077	3009.8	0	2153.7	0	910.53	1	1	0	1	1	1	1	0	1	0	1	14703	8426.1	0	8700.7	2303.9	6282.6	1512.9	0	3306.8	0	1254.5	13690	7863.5	0	8820.6	2189.2	6408.3	1631.5	0	3212.8	0	1273.7	1	1	0	1	1	1	1	0	1	0	1	23698000	5437000	4938800	7189300	6132800	8003	4986	7299	24879;24880;24881;24882	29886;29887;29888;29889	29888			4	10090
EIPSHVLSK	Unmodified	1008.5604	0.56039521	8	P83940;A0A087WQE6;A0A087WNT1	Tceb1	Transcription elongation factor B polypeptide 1	yes	no	0	0	0	0	1	1	1	1	26.956	26.956	3	4.9094E-05	11172	Salomon_082520_rerun_TMT1_PV_SF07	133.99	53.539			196970	180880	1184.8	159530	48908	161800	46813	10030	51842	8143.1	13482	183390	168700	13444	164290	46790	161280	47749	16553	51159	7926	14193	4	4	2	4	4	4	4	3	4	2	4	34005	32105	116.65	28438	8357.1	24715	7129	0	7749.5	0	4004.7	31663	29944	2568.8	29215	7989.4	24852	7314.6	0	7723.8	0	3979.1	1	1	1	1	1	1	1	0	1	0	1	28456	26588	1068.1	25153	8958	25457	7170.4	2376.6	10770	2721.8	1645.1	26504	24804	3081.6	25766	8609.1	25396	7478.1	3591.5	10475	2644	1869.4	1	1	1	1	1	1	1	1	1	1	1	66602	65434	0	52985	15390	60268	15478	2539.8	17081	0	3390.6	62004	61010	3594.6	55042	14680	59650	15745	5419.6	16821	0	3694.6	1	1	0	1	1	1	1	1	1	0	1	67907	56748	0	52954	16203	51358	17035	5113.4	16242	5421.3	4441.5	63222	52938	4198.7	54266	15511	51379	17211	7542	16140	5282	4649.9	1	1	0	1	1	1	1	1	1	1	1	41989000	4118000	13445000	14423000	10004000	8004	8	7300	24883;24884;24885;24886	29890;29891;29892;29893	29891			4	10090
EIPVEQK	Unmodified	841.45453	0.45453316	5139	Q9JIK5	Ddx21	Nucleolar RNA helicase 2	yes	yes	0	0	0	0		1	1	1	24.549	24.549	2	0.015872	9327	Salomon_082520_rerun_TMT1_control_SF07	109.86	32.805			183120	117890	252.64	110990	30999	104860	34248	2176.7	29930	3537.5	8521.8	170490	109980	12134	113630	29745	104890	34436	3956	29878	3398.8	8883.4	3	3	2	3	3	3	3	2	3	2	3	0	0	0	0	0	0	0	0	0	0	0	0	0	0	0	0	0	0	0	0	0	0	0	0	0	0	0	0	0	0	0	0	0	11391	10715	170.58	9886.6	3242.7	9660.8	3152	295.27	2731.5	1076.4	618.62	10608	9995.2	989.26	10141	3117.3	9645.2	3188.9	796.24	2722.2	1019.1	662.17	1	1	1	1	1	1	1	1	1	1	1	121200	76927	82.057	74788	20059	68951	22107	0	21184	0	5484.7	112850	71773	8708.4	76360	19290	69053	22289	0	21034	0	5776.9	1	1	1	1	1	1	1	0	1	0	1	50525	30251	0	26318	7697.1	26245	8988.7	1881.4	6015	2461.1	2418.5	47035	28213	2436.5	27125	7337.9	26193	8958	3159.8	6121.8	2379.8	2444.4	1	1	0	1	1	1	1	1	1	1	1	79703000	0	16747000	40254000	22701000	8005	5139	7301	24887;24888;24889	29894;29895;29896	29894			3	10090
EIPVESIEEVSK	Unmodified	1357.6977	0.69767655	5082	Q9EQQ9	Mgea5	Protein O-GlcNAcase	yes	yes	0	0	0	0	1			1	41.951	41.951	3	0.0090544	20868	Salomon_082520_rerun_TMT1_PV_SF04	70.728	8.2004			77165	74277	571.86	75191	20328	74084	19701	7461.2	22320	3175.6	6745.6	71850	69311	5763.6	76626	19486	74043	20098	10820	22040	3255.5	6989.4	2	2	1	2	2	2	2	2	2	1	2	20698	20999	0	21899	4666.7	19518	4267.1	547.93	5170.4	0	1677.2	19269	19597	1120.7	22241	4440.5	19604	4377.1	1498	5096.5	0	1726.1	1	1	0	1	1	1	1	1	1	0	1	0	0	0	0	0	0	0	0	0	0	0	0	0	0	0	0	0	0	0	0	0	0	0	0	0	0	0	0	0	0	0	0	0	0	0	0	0	0	0	0	0	0	0	0	0	0	0	0	0	0	0	0	0	0	0	0	0	0	0	0	0	0	0	0	0	0	56467	53278	571.86	53292	15662	54566	15434	6913.3	17150	3175.6	5068.4	52580	49714	4642.9	54385	15046	54439	15720	9322	16943	3255.5	5263.3	1	1	1	1	1	1	1	1	1	1	1	10838000	5728000	0	0	5110200	8006	5082	7302	24890;24891	29897;29898	29897			2	10090
EIPYTFEDR	Unmodified	1168.5401	0.5400537	4814	Q9CZN7	Shmt2	Serine hydroxymethyltransferase	yes	yes	0	0	0	0	1	1	1	1	35.701	35.701	2	2.9882E-06	16075	Salomon_082520_TMT1_control_SF05	167.24	98.327			222010	157560	86.408	139970	37061	140590	35716	5724.7	35586	9102.1	6234.9	206700	146960	5104.6	144050	35408	140160	36294	9631	35167	8677.1	6356.8	8	8	1	8	8	8	8	5	8	5	4	31948	33732	0	29508	8516.4	28278	6095.2	205.29	6766.3	1150.1	970.57	29746	31460	1012.2	30383	8102.1	28252	6330	919.78	6648.6	1084.3	974.87	2	2	0	2	2	2	2	1	2	1	1	25789	26782	86.408	21178	5980	25011	6919.6	960.71	4042	2962.7	1347.3	24012	24970	1381.5	22059	5762.8	24703	6880.6	1304	4142.3	2811.1	1319.6	2	2	1	2	2	2	2	1	2	2	1	83546	48941	0	44028	12381	46984	8175.3	909.33	13083	2019.1	3917	77779	45649	1050	45307	11682	46646	8664.5	1866.5	12770	1926.2	4062.4	2	2	0	2	2	2	2	1	2	1	2	80730	48107	0	45259	10183	40321	14525	3649.3	11695	2970.2	0	75166	44879	1660.9	46299	9860.8	40557	14419	5540.8	11606	2855.5	0	2	2	0	2	2	2	2	2	2	1	0	317320000	57798000	65888000	103010000	90617000	8007	4814	7303	24892;24893;24894;24895	29899;29900;29901;29902;29903;29904;29905;29906	29903			8	10090
EIQAPAPTDIR	Unmodified	1209.6354	0.63535107	4404	Q91WM3	Rrp9	U3 small nucleolar RNA-interacting protein 2	yes	yes	0	0	0	0				1	28.558	28.558	2	0.00031839	11992	Salomon_082520_rerun_TMT1_PV_SF04	132.25	69.174			9617.5	6313.3	0	6747.9	0	6180.6	1536.4	974.91	1848.3	0	0	8954.8	5892.6	0	6844.8	0	6214.4	1487.7	1224.8	1801.1	0	0	1	1	0	1	0	1	1	1	1	0	0	0	0	0	0	0	0	0	0	0	0	0	0	0	0	0	0	0	0	0	0	0	0	0	0	0	0	0	0	0	0	0	0	0	0	0	0	0	0	0	0	0	0	0	0	0	0	0	0	0	0	0	0	0	0	0	0	0	0	0	0	0	0	0	0	0	0	0	0	0	0	0	0	0	0	0	0	0	0	0	0	0	0	0	0	0	0	0	0	0	0	0	0	0	0	0	0	0	0	0	9617.5	6313.3	0	6747.9	0	6180.6	1536.4	974.91	1848.3	0	0	8954.8	5892.6	0	6844.8	0	6214.4	1487.7	1224.8	1801.1	0	0	1	1	0	1	0	1	1	1	1	0	0	6223400	0	0	0	6223400	8008	4404	7304	24896	29907	29907			1	10090
EIQDAVAK	Unmodified	872.46035	0.46034682	2436	P36371	Tap2	Antigen peptide transporter 2	yes	yes	0	0	0	0	1	2	1		25.191	25.191	2	0.0012853	10095	Salomon_082520_TMT1_control_SF07	135.79	46.849			239350	183720	569	159190	38623	154920	33224	5120.5	32967	4320.7	14284	222780	171340	7886.9	164070	36303	154720	33975	10465	32887	4143.3	14357	4	4	1	4	4	4	4	3	4	2	4	50300	52818	0	49388	9640.8	45119	9644.7	0	10616	0	3555.7	46821	49272	1863.3	50563	9131.2	45214	9812.9	0	10507	0	3648.6	1	1	0	1	1	1	1	0	1	0	1	53797	54142	569	49256	14014	46818	12102	2463.7	12002	4320.7	5214.2	50088	50502	3577.6	50558	13369	46849	12373	4798.9	11973	4143.3	5240.1	2	2	1	2	2	2	2	2	2	2	2	135250	76763	0	60547	14967	62978	11477	2656.8	10350	0	5513.6	125870	71568	2445.9	62950	13803	62653	11789	5666	10407	0	5468.5	1	1	0	1	1	1	1	1	1	0	1	0	0	0	0	0	0	0	0	0	0	0	0	0	0	0	0	0	0	0	0	0	0	0	0	0	0	0	0	0	0	0	0	0	93062000	17380000	24358000	51324000	0	8009	2436	7305	24897;24898;24899;24900	29908;29909;29910;29911	29910			4	10090
EIQDLQSR	Unmodified	987.49852	0.49852324	2817	P83741;F6U2S8	Wnk1	Serine/threonine-protein kinase WNK1	yes	no	0	0	0	0	1	1			20.833	20.833	2	0.0077532	7842	Salomon_082520_TMT1_control_SF02	104.01	26.091			23059	23269	466.39	22962	7956.4	19120	6863.3	1335	5512.5	0	1869.6	21472	21711	1964.7	23389	7618.7	19315	6977	1771.2	5537.9	0	1916.3	2	2	1	2	2	2	2	1	2	0	2	13069	10517	0	10486	3600.3	8793.1	3185.9	0	2734.6	0	915.83	12167	9813.7	780.71	10675	3430.6	8864.6	3239.3	0	2737.2	0	939.78	1	1	0	1	1	1	1	0	1	0	1	9990.1	12751	466.39	12476	4356.1	10327	3677.4	1335	2777.9	0	953.8	9305.2	11897	1184	12715	4188.1	10451	3737.8	1771.2	2800.7	0	976.56	1	1	1	1	1	1	1	1	1	0	1	0	0	0	0	0	0	0	0	0	0	0	0	0	0	0	0	0	0	0	0	0	0	0	0	0	0	0	0	0	0	0	0	0	0	0	0	0	0	0	0	0	0	0	0	0	0	0	0	0	0	0	0	0	0	0	0	0	0	0	0	0	0	0	0	0	0	13270000	7487400	5782400	0	0	8010	2817	7306	24901;24902	29912;29913	29913			2	10090
EIQDSVCVQR	Unmodified	1232.5819	0.58193529	2958	Q2EMV9	Parp14	Poly [ADP-ribose] polymerase 14	yes	yes	0	0	0	0	1				23.251	23.251	2	0.0010975	8865	Salomon_082520_TMT1_control_SF01	119.53	80.276			1213.3	747.05	0	1273	0	997.31	0	0	0	0	0	1129.7	699.04	0	1257.4	0	1010.6	0	0	0	0	0	1	1	0	1	0	1	0	0	0	0	0	1213.3	747.05	0	1273	0	997.31	0	0	0	0	0	1129.7	699.04	0	1257.4	0	1010.6	0	0	0	0	0	1	1	0	1	0	1	0	0	0	0	0	0	0	0	0	0	0	0	0	0	0	0	0	0	0	0	0	0	0	0	0	0	0	0	0	0	0	0	0	0	0	0	0	0	0	0	0	0	0	0	0	0	0	0	0	0	0	0	0	0	0	0	0	0	0	0	0	0	0	0	0	0	0	0	0	0	0	0	0	0	0	0	0	0	0	0	0	0	0	0	0	0	0	0	0	0	0	0	0	0	0	0	0	0	0	0	0	0	0	0	1549200	1549200	0	0	0	8011	2958	7307	24903	29914	29914			1	10090
EIQEPDPTYEEK	Unmodified	1476.662	0.66201933	4455	Q91ZW3	Smarca5	SWI/SNF-related matrix-associated actin-dependent regulator of chromatin subfamily A member 5	yes	yes	0	0	0	0	1	1	2	2	29.656	29.656	2;3	8.4732E-15	12277	Salomon_082520_rerun_TMT1_control_SF05	182.08	105.62			205050	138930	988.57	126730	37815	126270	36697	2230.2	37503	5149	9764.5	190910	129590	11435	130140	36090	125880	37307	3567.7	37134	4883.8	10201	6	6	1	6	5	6	5	2	5	2	3	50572	47844	0	41197	10915	40982	10424	0	11433	3205.3	4623.2	47076	44619	2268.6	42494	10365	40842	10630	0	11346	2998.4	4670.6	1	1	0	1	1	1	1	0	1	1	1	6230.8	5131.6	0	6696	2491.7	6048.7	1992	601.29	1528.2	0	0	5801.4	4794.2	0	6710.8	2376.6	6079.6	2032.4	868.27	1520.8	0	0	1	1	0	1	1	1	1	1	1	0	0	96949	61627	0	55027	18047	56307	17139	0	17569	0	3261.9	90255	57479	4744.9	56622	17170	56018	17445	0	17347	0	3559.3	2	2	0	2	2	2	2	0	2	0	1	51300	24325	988.57	23805	6360.3	22931	7142.4	1628.9	6972.4	1943.8	1879.5	47773	22696	4421.8	24309	6178.1	22936	7198.7	2699.5	6920	1885.4	1970.7	2	2	1	2	1	2	1	1	1	1	1	53552000	8053500	4302400	18885000	22311000	8012	4455	7308	24904;24905;24906;24907;24908;24909	29915;29916;29917;29918;29919;29920	29915			6	10090
EIQEPDPTYEEK	Phospho (STY)	1556.6283	0.62834974	4455	Q91ZW3	Smarca5	SWI/SNF-related matrix-associated actin-dependent regulator of chromatin subfamily A member 5	yes	yes	0	0	1	0			3	1	30.991	30.991	2;3	5.7264E-08	14079	Salomon_082520_TMT1_PV_SF10	156.36	108.15			1406600	4349.4	388.43	711.18	524.89	1142.2	0	0	0	0	0	1309600	4044.8	82169	803.5	513.63	1111.4	0	0	0	0	0	5	2	1	1	1	1	0	0	0	0	0	0	0	0	0	0	0	0	0	0	0	0	0	0	0	0	0	0	0	0	0	0	0	0	0	0	0	0	0	0	0	0	0	0	0	0	0	0	0	0	0	0	0	0	0	0	0	0	0	0	0	0	0	0	0	0	0	0	0	0	0	0	0	0	0	0	0	1124200	2625.4	0	0	0	0	0	0	0	0	0	1046600	2440	62340	0	0	0	0	0	0	0	0	4	1	0	0	0	0	0	0	0	0	0	282420	1724	388.43	711.18	524.89	1142.2	0	0	0	0	0	262970	1604.8	19829	803.5	513.63	1111.4	0	0	0	0	0	1	1	1	1	1	1	0	0	0	0	0	62267000	0	0	53413000	8853800	8013	4455	7308	24910;24911;24912;24913	29921;29922;29923;29924;29925	29922		5926	5	10090
EIQGFFNIPVDNLR	Unmodified	1660.8573	0.85730551	4268	Q8R574	Prpsap2	Phosphoribosyl pyrophosphate synthase-associated protein 2	yes	yes	0	0	0	0				2	57.327	57.327	2;3	0.017151	28225	Salomon_082520_rerun_TMT1_PV_SF06	63.128	37.004			8952.3	5316.2	0	7882.7	1990.4	7562.2	2504.4	820.79	1783.5	711.36	798.56	8335.3	4970.2	628.21	7855.6	1920.4	7572.1	2491.2	1171.5	1811	699.26	800.83	1	1	0	1	1	1	1	1	1	1	1	0	0	0	0	0	0	0	0	0	0	0	0	0	0	0	0	0	0	0	0	0	0	0	0	0	0	0	0	0	0	0	0	0	0	0	0	0	0	0	0	0	0	0	0	0	0	0	0	0	0	0	0	0	0	0	0	0	0	0	0	0	0	0	0	0	0	0	0	0	0	0	0	0	0	0	0	0	0	0	0	0	0	0	0	0	0	0	0	0	0	0	0	0	0	0	0	0	0	0	8952.3	5316.2	0	7882.7	1990.4	7562.2	2504.4	820.79	1783.5	711.36	798.56	8335.3	4970.2	628.21	7855.6	1920.4	7572.1	2491.2	1171.5	1811	699.26	800.83	1	1	0	1	1	1	1	1	1	1	1	3559300	0	0	0	3559300	8014	4268	7309	24914;24915	29926;29927	29926			2	10090
EIQGISEQYLR	Unmodified	1334.683	0.68302954	34	P97789;A0A087WQN7;F8VQ87;A0A087WNV6	Xrn1	5'-3' exoribonuclease 1	yes	no	0	0	0	0		1			37.651	37.651	2	0.047287	15811	Salomon_082520_rerun_TMT1_control_SF09	72.289	19.2			792.62	1582	0	650.19	0	1220.5	0	0	0	0	0	738.01	1472.7	0	737.65	0	1180.8	0	0	0	0	0	1	1	0	1	0	1	0	0	0	0	0	0	0	0	0	0	0	0	0	0	0	0	0	0	0	0	0	0	0	0	0	0	0	0	0	0	0	0	0	0	0	0	0	0	792.62	1582	0	650.19	0	1220.5	0	0	0	0	0	738.01	1472.7	0	737.65	0	1180.8	0	0	0	0	0	1	1	0	1	0	1	0	0	0	0	0	0	0	0	0	0	0	0	0	0	0	0	0	0	0	0	0	0	0	0	0	0	0	0	0	0	0	0	0	0	0	0	0	0	0	0	0	0	0	0	0	0	0	0	0	0	0	0	0	0	0	0	0	0	0	0	0	0	0	0	0	0	0	0	0	0	0	1777300	0	1777300	0	0	8015	34	7310	24916	29928	29928			1	10090
EIQILEDEVQTLQK	Unmodified	1684.8883	0.88833087	4191	Q8QZX2	Haus3	HAUS augmin-like complex subunit 3	yes	yes	0	0	0	0				1	58.704	58.704	3	4.9012E-13	28189	Salomon_082520_rerun_TMT1_PV_SF07	158.81	97.603			4500.2	4685.6	0	3567.4	0	4103.3	1143.4	602.19	788.32	0	0	4190.2	4368	0	3726.3	0	4068.5	1089	770.93	789.55	0	0	1	1	0	1	0	1	1	1	1	0	0	0	0	0	0	0	0	0	0	0	0	0	0	0	0	0	0	0	0	0	0	0	0	0	0	0	0	0	0	0	0	0	0	0	0	0	0	0	0	0	0	0	0	0	0	0	0	0	0	0	0	0	0	0	0	0	0	0	0	0	0	0	0	0	0	0	0	0	0	0	0	0	0	0	0	0	0	0	0	0	0	0	0	0	0	0	0	0	0	0	0	0	0	0	0	0	0	0	0	0	4500.2	4685.6	0	3567.4	0	4103.3	1143.4	602.19	788.32	0	0	4190.2	4368	0	3726.3	0	4068.5	1089	770.93	789.55	0	0	1	1	0	1	0	1	1	1	1	0	0	1210700	0	0	0	1210700	8016	4191	7311	24917	29929	29929			1	10090
EIQMLAR	Unmodified	859.45857	0.45857268	3361;3359	Q62167;P16381;Q62095	Ddx3x;D1Pas1;Ddx3y	ATP-dependent RNA helicase DDX3X;Putative ATP-dependent RNA helicase Pl10;ATP-dependent RNA helicase DDX3Y	no	no	0	0	0	0	1	1	1		28.731	28.731	2	0.0064304	11954	Salomon_082520_TMT1_control_SF12	147.69	63.669			99976	95084	0	88266	25849	87598	20941	2376.3	22900	4427.8	7002.7	93063	88698	2223.7	90517	24466	87365	21559	4468.9	22647	4239.9	7247.4	3	3	0	3	3	3	3	2	3	2	3	27920	27876	0	25053	6634.5	26006	6493.4	922.21	6864.8	3100.4	1174	25996	26001	0	25772	6357.9	25870	6605.4	2268.7	6765.6	2938.3	1308.7	1	1	0	1	1	1	1	1	1	1	1	17627	19725	0	15293	6086.6	15831	5926	1454.1	3980	1327.3	2073.1	16410	18389	965.64	15923	5810.4	15771	5959.1	2200.2	4066.4	1301.6	2058.9	1	1	0	1	1	1	1	1	1	1	1	54429	47482	0	47919	13128	45761	8521.6	0	12055	0	3755.7	50657	44308	1258.1	48822	12298	45723	8994	0	11815	0	3879.9	1	1	0	1	1	1	1	0	1	0	1	0	0	0	0	0	0	0	0	0	0	0	0	0	0	0	0	0	0	0	0	0	0	0	0	0	0	0	0	0	0	0	0	0	56492000	16183000	8977600	31331000	0	8017	3361;3359	7312	24918;24919;24920	29930;29931;29932	29931			3	10090
EIQNLIK	Unmodified	856.50182	0.5018177	4364	Q91V64;A0A494B952	Isoc1	Isochorismatase domain-containing protein 1	yes	no	0	0	0	0	1		1		36.296	36.296	2	0.018567	16924	Salomon_082520_TMT1_PV_SF07	104.37	14.996			32203	28713	0	26961	5408.1	26250	6342.5	981.62	5529.8	3631.7	2075.4	29981	26786	1010.4	27617	5188.6	26218	6359.4	1553.9	5538.6	3437.7	2109	2	2	0	2	2	2	2	1	2	2	2	13708	11718	0	12136	1824.2	11511	2158	981.62	1636.3	1798.3	1104.3	12763	10936	0	12342	1757.5	11528	2155.4	1553.9	1668.6	1722.7	1081.7	1	1	0	1	1	1	1	1	1	1	1	0	0	0	0	0	0	0	0	0	0	0	0	0	0	0	0	0	0	0	0	0	0	0	0	0	0	0	0	0	0	0	0	0	18495	16995	0	14824	3583.9	14740	4184.4	0	3893.5	1833.3	971.15	17218	15850	1010.4	15275	3431.1	14690	4204.1	0	3870	1715	1027.3	1	1	0	1	1	1	1	0	1	1	1	0	0	0	0	0	0	0	0	0	0	0	0	0	0	0	0	0	0	0	0	0	0	0	0	0	0	0	0	0	0	0	0	0	14266000	4943900	0	9322500	0	8018	4364	7313	24921;24922	29933;29934	29934			2	10090
EIQNTGDR	Unmodified	931.43592	0.43592298	5234	Q9QXS1;E9Q3W4;A0A0R4J218	Plec	Plectin	yes	no	0	0	0	0		1		1	11.216	11.216	2	0.0012604	2612	Salomon_082520_rerun_TMT1_control_SF05	137.13	58.36			32311	27566	0	24050	6315	24402	8575.2	1464.9	7719.7	1971.8	1625.8	30075	25709	1181.3	24789	6038.3	24322	8553.6	2662.1	7674.7	1888.9	1757	2	2	0	2	2	2	2	2	2	1	2	0	0	0	0	0	0	0	0	0	0	0	0	0	0	0	0	0	0	0	0	0	0	0	0	0	0	0	0	0	0	0	0	0	13420	12712	0	10323	3889.4	11993	3230.9	387.42	3876.5	0	599.73	12493	11853	612.29	10725	3688.9	11853	3331.6	967.99	3799.1	0	679.98	1	1	0	1	1	1	1	1	1	0	1	0	0	0	0	0	0	0	0	0	0	0	0	0	0	0	0	0	0	0	0	0	0	0	0	0	0	0	0	0	0	0	0	0	18890	14854	0	13727	2425.6	12410	5344.4	1077.4	3843.2	1971.8	1026.1	17583	13856	569.03	14064	2349.4	12469	5221.9	1694.1	3875.6	1888.9	1077	1	1	0	1	1	1	1	1	1	1	1	18099000	0	6901900	0	11197000	8019	5234	7314	24923;24924	29935;29936	29935			2	10090
EIQQELSSGR	Unmodified	1145.5677	0.56766543	1926	Q9QX47;H9KV01;H9KV15;H9KV00;H9KV02	Son	Protein SON	yes	no	0	0	0	0	1		1	1	22.823	22.823	2	0.00047617	8902	Salomon_082520_TMT1_PV_SF01	139.15	92.696			15399	12354	0	8888.4	2297.2	8924.7	2719.5	607.2	2238	669.23	0	14338	11514	0	9312.9	2213.3	8902.7	2721.5	765.26	2218.4	626.04	0	3	3	0	3	3	3	3	1	3	1	0	4532.6	4013.9	0	2540.8	1088.3	3933.4	1035.8	0	990.58	669.23	0	4220.3	3739.9	0	2716.9	1042.2	3832.7	1052	0	974.58	626.04	0	1	1	0	1	1	1	1	0	1	1	0	0	0	0	0	0	0	0	0	0	0	0	0	0	0	0	0	0	0	0	0	0	0	0	0	0	0	0	0	0	0	0	0	0	4012.8	3037.5	0	2614.6	640.94	1093.5	820.62	0	541.25	0	0	3736.3	2832.8	0	2674.4	619.08	1183.2	814.35	0	543.65	0	0	1	1	0	1	1	1	1	0	1	0	0	6853.9	5302.4	0	3733	567.98	3897.9	863.07	607.2	706.16	0	0	6381.7	4941.8	0	3921.6	552.03	3886.8	855.16	765.26	700.21	0	0	1	1	0	1	1	1	1	1	1	0	0	24106000	8191000	0	9848200	6066500	8020	1926	7315	24925;24926;24927	29937;29938;29939	29939			3	10090
EIQQTEEK	Unmodified	1003.4822	0.48220447	1450	P27870;E9PXI0;Q8VDU4	Vav1	Proto-oncogene vav	yes	no	0	0	0	0		1	1	1	17.534	17.534	2	0.0018646	6117	Salomon_082520_TMT1_PV_SF01	128.36	13.759			13133	13808	153.31	12432	2804.3	11501	2263.4	598.73	2733	0	570.26	12229	12879	671.25	12766	2684.6	11529	2338.6	705.14	2683.1	0	552.77	3	3	1	3	2	3	2	1	2	0	1	0	0	0	0	0	0	0	0	0	0	0	0	0	0	0	0	0	0	0	0	0	0	0	0	0	0	0	0	0	0	0	0	0	1703.9	2129.3	0	1082	0	743.59	0	0	0	0	0	1586.5	1983	0	1172.7	0	761.69	0	0	0	0	0	1	1	0	1	0	1	0	0	0	0	0	7329.1	8615.3	153.31	7799.3	1669.9	7893.9	1530.7	0	2076.8	0	0	6825.3	8035.9	671.25	8015.6	1606.9	7858.5	1576.9	0	2015.2	0	0	1	1	1	1	1	1	1	0	1	0	0	4100	3063.4	0	3551.2	1134.5	2863.7	732.61	598.73	656.2	0	570.26	3817.5	2860.3	0	3578	1077.7	2908.8	761.76	705.14	667.86	0	552.77	1	1	0	1	1	1	1	1	1	0	1	14532000	0	3558100	6135000	4839200	8021	1450	7316	24928;24929;24930	29940;29941;29942	29942			3	10090
EIQSSNLETAMSVIGDR	Unmodified	1848.8887	0.88874158	4733	Q9CR41	Hypk	Huntingtin-interacting protein K	yes	yes	0	0	0	0		2	1	2	48.064	48.064	2;3	4.3401E-63	22656	Salomon_082520_rerun_TMT1_PV_SF09	230.48	159.75			35790	31629	468.68	34536	9650	31173	8723.6	2361.3	7932	1521.1	1974.6	33325	29520	1890.7	34976	9238.5	31317	8872.7	3793	7892.7	1463.9	1966.6	4	3	1	4	3	4	3	3	3	1	1	0	0	0	0	0	0	0	0	0	0	0	0	0	0	0	0	0	0	0	0	0	0	0	0	0	0	0	0	0	0	0	0	0	8091.6	6651	468.68	5890.1	1865.6	5530.7	2452.6	384.12	1346.4	0	0	7537.6	6203.3	1020.4	6057.3	1832	5540.8	2422.9	638.79	1370.3	0	0	1	1	1	1	1	1	1	1	1	0	0	10481	12668	0	10918	3340.6	9434.2	2616.7	996.99	2617.7	1521.1	0	9758.7	11814	0	11240	3184.9	9512.9	2692.1	1455.2	2570.2	1463.9	0	1	1	0	1	1	1	1	1	1	1	0	17217	12310	0	17727	4443.8	16208	3654.3	980.17	3967.9	0	1974.6	16029	11503	870.27	17679	4221.6	16263	3757.7	1699	3952.2	0	1966.6	2	1	0	2	1	2	1	1	1	0	1	48208000	0	8254700	9050200	30903000	8022	4733	7317	24931;24932;24933;24934;24935	29943;29944;29945;29946;29947	29945			5	10090
EIQTAVR	Unmodified	815.45012	0.45011648	2232;2233	P10853;Q64475;Q8CGP2;Q8CGP1;Q8CBB6;P70696;Q6ZWY9;Q64478;P10854;Q64525	Hist1h2bf;Hist1h2bb;Hist1h2bp;Hist1h2bk;Hist1h2br;Hist1h2ba;Hist1h2bc;Hist1h2bh;Hist1h2bm;Hist2h2bb	Histone H2B type 1-F/J/L;Histone H2B type 1-B;Histone H2B type 1-P;Histone H2B type 1-K;Histone H2B;Histone H2B type 1-A;Histone H2B type 1-C/E/G;Histone H2B type 1-H;Histone H2B type 1-M;Histone H2B type 2-B	no	no	0	0	0	0	3	1	4	3	16.479	16.479	2	0.0096836	5645	Salomon_082520_TMT1_PV_SF06	122.74	43.626			10352000	7895500	4585.3	7462400	2338600	6743400	2083000	400170	2157700	336700	509830	9637200	7365700	530300	7632700	2223400	6771600	2128500	594620	2133300	329940	535450	20	20	2	20	20	20	20	14	20	10	18	2037500	2178900	3871.7	2069800	666160	1798000	538500	1456.5	583840	9542.3	185360	1897000	2032700	141570	2115200	635240	1808100	554300	5783.5	577840	8986.4	191140	5	5	1	5	5	5	5	3	5	3	5	3737400	3081500	713.52	2894200	982140	2599400	889570	236700	908850	225710	160720	3479300	2874700	196490	2961400	934540	2613200	907770	359570	897210	220900	178210	2	2	1	2	2	2	2	2	2	2	2	2378000	1289900	0	1142300	356820	1136900	304990	15961	264220	5038.8	111900	2213600	1203100	93706	1175700	336260	1133300	310820	28602	265180	4823.1	112420	8	8	0	8	8	8	8	4	8	1	7	2199100	1345200	0	1356100	333430	1209100	349900	146060	400780	96407	51850	2047300	1255200	98540	1380500	317310	1216900	355630	200670	393110	95238	53676	5	5	0	5	5	5	5	5	5	4	4	101510000000	25764000000	16261000000	34083000000	25406000000	8023	2232;2233	7318	24936;24937;24938;24939;24940;24941;24942;24943;24944;24945;24946	29948;29949;29950;29951;29952;29953;29954;29955;29956;29957;29958;29959;29960;29961;29962;29963;29964;29965;29966;29967	29967			20	10090
EIQVQHPAAK	Unmodified	1119.6037	0.60365701	2815	P80318;Q3U0I3	Cct3	T-complex protein 1 subunit gamma	yes	no	0	0	0	0	1	1	1	1	18.308	18.308	3	0.0029005	6487	Salomon_082520_TMT1_PV_SF12	85.958	51.705			845430	900900	4171.5	808630	226600	787130	226830	58003	206740	41467	66787	787060	840290	46579	831130	216320	786820	229450	95276	206230	41020	68760	7	7	4	7	7	7	7	7	7	6	7	111560	105400	0	101620	28718	95443	24891	6788.4	23200	4132.8	7392.3	103850	98337	4947	103840	27236	95619	25396	11297	23115	3985.5	7620.5	2	2	0	2	2	2	2	2	2	1	2	116270	117450	805.89	106410	30964	100520	29983	9477.9	26853	8390.4	8636.4	108260	109550	9195.8	109250	29714	100720	30368	14199	26809	8239.3	8895.2	2	2	2	2	2	2	2	2	2	2	2	326360	372830	0	331890	89539	313710	89085	20371	82214	4921.2	27715	303740	347740	8148.4	341200	84829	314110	90174	35053	82005	5442.8	28423	1	1	0	1	1	1	1	1	1	1	1	291240	305210	3365.6	268720	77383	277460	82872	21366	74472	24023	23043	271200	284650	24287	276840	74540	276370	83513	34728	74305	23353	23821	2	2	2	2	2	2	2	2	2	2	2	238060000	40659000	29715000	89322000	78367000	8024	2815	7319	24947;24948;24949;24950	29968;29969;29970;29971;29972;29973;29974	29974			7	10090
EIRPALELLEPIEQK	Unmodified	1776.9986	0.99855002	3335	Q61598;A0A1Y7VLG4	Gdi2	Rab GDP dissociation inhibitor beta	yes	no	0	0	0	0		2		1	51.26	51.26	3	0.00019	24455	Salomon_082520_rerun_TMT1_PV_SF11	107.69	59.644			22764	29709	225.86	26352	7182.7	26816	7352.1	1005.3	5248.5	1718.6	1381.9	21194	27709	1322	27128	6879.5	26709	7383.6	1912.4	5294.3	1649.1	1408.6	3	3	1	3	2	3	2	1	2	1	1	0	0	0	0	0	0	0	0	0	0	0	0	0	0	0	0	0	0	0	0	0	0	0	0	0	0	0	0	0	0	0	0	0	7810.4	8924.8	225.86	7471.7	2009.1	8592.8	2275.4	0	1427.3	0	0	7273.9	8322.4	612.25	7741.8	1946.8	8491.5	2267.9	0	1438.5	0	0	2	2	1	2	1	2	1	0	1	0	0	0	0	0	0	0	0	0	0	0	0	0	0	0	0	0	0	0	0	0	0	0	0	0	0	0	0	0	0	0	0	0	0	0	14953	20785	0	18881	5173.6	18223	5076.7	1005.3	3821.2	1718.6	1381.9	13920	19387	709.76	19386	4932.7	18218	5115.7	1912.4	3855.8	1649.1	1408.6	1	1	0	1	1	1	1	1	1	1	1	14189000	0	5207100	0	8981400	8025	3335	7320	24951;24952;24953	29975;29976;29977	29977			3	10090
EIRPTYAGSK	Unmodified	1120.5877	0.58767259	1670	Q9CPY4;F2Z4B3;O35207;G3UYI1	Cdk2ap2;Cdk2ap1	Cyclin-dependent kinase 2-associated protein 2;Cyclin-dependent kinase 2-associated protein 1	yes	no	0	0	0	0			1		18.729	18.729	3	0.041232	7283	Salomon_082520_TMT1_PV_SF10	54.486	11.363			11713	8169	322	7532.4	2188.8	7575.4	2726.2	0	2132.8	0	452	10909	7620.2	1137.8	7729.9	2131.8	7544.4	2718.8	0	2136.1	0	488.06	1	1	1	1	1	1	1	0	1	0	1	0	0	0	0	0	0	0	0	0	0	0	0	0	0	0	0	0	0	0	0	0	0	0	0	0	0	0	0	0	0	0	0	0	0	0	0	0	0	0	0	0	0	0	0	0	0	0	0	0	0	0	0	0	0	0	0	0	0	0	0	0	0	0	0	0	0	11713	8169	322	7532.4	2188.8	7575.4	2726.2	0	2132.8	0	452	10909	7620.2	1137.8	7729.9	2131.8	7544.4	2718.8	0	2136.1	0	488.06	1	1	1	1	1	1	1	0	1	0	1	0	0	0	0	0	0	0	0	0	0	0	0	0	0	0	0	0	0	0	0	0	0	0	0	0	0	0	0	0	0	0	0	0	7888700	0	0	7888700	0	8026	1670	7321	24954	29978	29978			1	10090
EISEGDEVEVYSR	Phospho (STY)	1590.6451	0.64506243	3334	Q61584;A0A0G2JEP0;A0A0G2JGL6	Fxr1	Fragile X mental retardation syndrome-related protein 1	yes	no	0	0	1	0				1	30.114	30.114	2	1.4044E-06	12348	Salomon_082520_rerun_TMT1_PV_SF08	144.1	80.922			0	0	0	0	0	0	0	0	0	0	0	0	0	0	0	0	0	0	0	0	0	0	0	0	0	0	0	0	0	0	0	0	0	0	0	0	0	0	0	0	0	0	0	0	0	0	0	0	0	0	0	0	0	0	0	0	0	0	0	0	0	0	0	0	0	0	0	0	0	0	0	0	0	0	0	0	0	0	0	0	0	0	0	0	0	0	0	0	0	0	0	0	0	0	0	0	0	0	0	0	0	0	0	0	0	0	0	0	0	0	0	0	0	0	0	0	0	0	0	0	0	0	0	0	0	0	0	0	0	0	0	0	0	0	0	0	0	0	0	0	0	0	0	0	0	0	0	0	0	0	0	0	0	0	0	0	0	0	0	0	0	0	0	0	0	10848000	0	0	0	10848000	8027	3334	7322	24955	29979	29979		4959	1	10090
EISESTPVEEVEALFK	Unmodified	1805.8935	0.89347583	3425	Q6A0A2	Larp4b	La-related protein 4B	yes	yes	0	0	0	0				1	66.895	66.895	3	1.4503E-08	32890	Salomon_082520_rerun_TMT1_PV_SF06	138.19	93.619			10791	10384	205.88	9955.6	3346	9798.6	1847.1	749.32	2675.1	0	0	10049	9688.1	555.65	10184	3183.1	9788.5	1977.6	937.51	2590.3	0	0	2	2	1	2	2	2	2	1	2	0	0	0	0	0	0	0	0	0	0	0	0	0	0	0	0	0	0	0	0	0	0	0	0	0	0	0	0	0	0	0	0	0	0	0	0	0	0	0	0	0	0	0	0	0	0	0	0	0	0	0	0	0	0	0	0	0	0	0	0	0	0	0	0	0	0	0	0	0	0	0	0	0	0	0	0	0	0	0	0	0	0	0	0	0	0	0	0	0	0	0	0	0	0	0	0	0	0	0	0	0	10791	10384	205.88	9955.6	3346	9798.6	1847.1	749.32	2675.1	0	0	10049	9688.1	555.65	10184	3183.1	9788.5	1977.6	937.51	2590.3	0	0	2	2	1	2	2	2	2	1	2	0	0	1759000	0	0	0	1759000	8028	3425	7323	24956	29980;29981	29981			2	10090
EISFAYEVLSNPEK	Unmodified	1624.7985	0.79845323	5253	Q9QYJ0	Dnaja2	DnaJ homolog subfamily A member 2	yes	yes	0	0	0	0		1	1		53.537	53.537	3	0.00010735	23718	Salomon_082520_rerun_TMT1_control_SF10	116.51	67.513			12503	12923	0	11082	2734.7	12895	2301.1	170.35	2387.6	0	0	11641	12051	0	11462	2611.3	12739	2286.4	552.01	2340.5	0	0	3	3	0	3	2	3	1	1	2	0	0	0	0	0	0	0	0	0	0	0	0	0	0	0	0	0	0	0	0	0	0	0	0	0	0	0	0	0	0	0	0	0	0	0	10220	10322	0	9266.4	2734.7	10853	2301.1	170.35	2387.6	0	0	9516.3	9627.3	0	9551.5	2611.3	10718	2286.4	552.01	2340.5	0	0	2	2	0	2	2	2	1	1	2	0	0	2282.1	2600.9	0	1815.5	0	2042.5	0	0	0	0	0	2124.9	2424	0	1911	0	2020.8	0	0	0	0	0	1	1	0	1	0	1	0	0	0	0	0	0	0	0	0	0	0	0	0	0	0	0	0	0	0	0	0	0	0	0	0	0	0	0	0	0	0	0	0	0	0	0	0	0	3958800	0	2779700	1179100	0	8029	5253	7324	24957;24958	29982;29983;29984	29983			3	10090
EISFAYEVLSNPEK	Phospho (STY)	1704.7648	0.76478364	5253	Q9QYJ0	Dnaja2	DnaJ homolog subfamily A member 2	yes	yes	0	0	1	0			1	1	55.348	55.348	3	1.9938E-05	26646	Salomon_082520_rerun_TMT1_PV_SF07	129.54	92.867			393090	2277.6	0	2156.2	1480.3	1357.8	0	0	0	0	0	365990	2124.8	25314	2196.3	1289.3	1401.9	0	0	0	0	0	2	1	0	1	1	1	0	0	0	0	0	0	0	0	0	0	0	0	0	0	0	0	0	0	0	0	0	0	0	0	0	0	0	0	0	0	0	0	0	0	0	0	0	0	0	0	0	0	0	0	0	0	0	0	0	0	0	0	0	0	0	0	0	0	0	0	0	0	0	0	0	0	0	0	0	0	0	30415	0	0	0	0	0	0	0	0	0	0	28317	0	1733.8	0	0	0	0	0	0	0	0	1	0	0	0	0	0	0	0	0	0	0	362670	2277.6	0	2156.2	1480.3	1357.8	0	0	0	0	0	337670	2124.8	23581	2196.3	1289.3	1401.9	0	0	0	0	0	1	1	0	1	1	1	0	0	0	0	0	24861000	0	0	1808200	23053000	8030	5253	7324	24959;24960	29985;29986	29985		6497	2	10090
EISGFEGDTVSLR	Phospho (STY)	1488.6498	0.64975388	2954	Q1ERP8;X1WI18	Cd300lg	CMRF35-like molecule 9	yes	no	0	0	1	0				1	36.686	36.686	2	0.024721	16657	Salomon_082520_rerun_TMT1_PV_SF06	104.2	35.351			31635	0	0	0	0	0	0	0	0	0	0	29447	0	1189.3	0	0	0	0	0	0	0	0	1	0	0	0	0	0	0	0	0	0	0	0	0	0	0	0	0	0	0	0	0	0	0	0	0	0	0	0	0	0	0	0	0	0	0	0	0	0	0	0	0	0	0	0	0	0	0	0	0	0	0	0	0	0	0	0	0	0	0	0	0	0	0	0	0	0	0	0	0	0	0	0	0	0	0	0	0	0	0	0	0	0	0	0	0	0	0	0	0	0	0	0	0	0	0	0	0	0	0	0	0	0	0	0	0	0	0	0	0	0	31635	0	0	0	0	0	0	0	0	0	0	29447	0	1189.3	0	0	0	0	0	0	0	0	1	0	0	0	0	0	0	0	0	0	0	5129700	0	0	0	5129700	8031	2954	7325	24961	29987	29987		749	1	10090
EISGYATTYR	Unmodified	1159.551	0.55095274	2938	Q09200	B4galnt1	Beta-1,4 N-acetylgalactosaminyltransferase 1	yes	yes	0	0	0	0	1	1	1	1	25.832	25.832	2	0.00096429	10761	Salomon_082520_TMT1_PV_SF08	123.72	71.231			27502	21473	0	18432	5711.2	19203	5302.7	612.53	5186.5	0	0	25604	20025	729.82	19030	5438.5	19097	5396.5	779.59	5057.5	0	0	4	4	0	4	4	4	4	1	3	0	0	5424.1	4871.6	0	4783.6	1164.5	4083	1452.4	612.53	1081	0	0	5050.4	4545.4	0	4875.8	1123.8	4124.7	1446.7	779.59	1077.6	0	0	1	1	0	1	1	1	1	1	1	0	0	2497	2999.8	0	2739.6	1154.8	3439.1	1129.8	0	598.73	0	0	2324.9	2798.1	0	2823.7	1106.7	3383.1	1130.9	0	611.11	0	0	1	1	0	1	1	1	1	0	1	0	0	16135	11877	0	8748.3	2866.1	10105	1808.6	0	3506.8	0	0	15020	11071	729.82	9166	2694.1	9983.5	1942.4	0	3368.8	0	0	1	1	0	1	1	1	1	0	1	0	0	3445.8	1724.3	0	2160.9	525.83	1575.7	911.97	0	0	0	0	3208.3	1610.6	0	2164.8	513.9	1605.9	876.63	0	0	0	0	1	1	0	1	1	1	1	0	0	0	0	33194000	6054500	5780800	13663000	7695300	8032	2938	7326	24962;24963;24964;24965	29988;29989;29990;29991	29991			4	10090
EISLLPDNLLR	Unmodified	1281.7293	0.72925145	3711	Q8BFP9	Pdk1	[Pyruvate dehydrogenase (acetyl-transferring)] kinase isozyme 1, mitochondrial	yes	yes	0	0	0	0		1	1	1	53.839	53.839	2	0.0038921	25679	Salomon_082520_TMT1_PV_SF08	103.55	76.499			9236.4	7637.5	109.38	5006.6	0	6059.2	1178	391.69	1839	0	0	8600.8	7116.8	596.96	5242.7	0	5980.5	1133.4	575.72	1776.7	0	0	3	3	1	2	0	2	1	1	2	0	0	0	0	0	0	0	0	0	0	0	0	0	0	0	0	0	0	0	0	0	0	0	0	0	0	0	0	0	0	0	0	0	0	0	1518.6	1639.1	0	1505.3	0	1918.6	0	0	659.5	0	0	1414	1529	0	1551.3	0	1885.9	0	0	618.67	0	0	1	1	0	1	0	1	0	0	1	0	0	533.22	940.92	0	0	0	0	0	0	0	0	0	496.48	874.46	0	0	0	0	0	0	0	0	0	1	1	0	0	0	0	0	0	0	0	0	7184.6	5057.5	109.38	3501.3	0	4140.6	1178	391.69	1179.5	0	0	6690.4	4713.4	596.96	3691.4	0	4094.5	1133.4	575.72	1158	0	0	1	1	1	1	0	1	1	1	1	0	0	9019300	0	3418200	693180	4907900	8033	3711	7327	24966;24967;24968	29992;29993;29994	29994			3	10090
EISLSVPIGGGASLR	Unmodified	1454.8093	0.80929269	3790	Q8BHX3	Cdca8	Borealin	yes	yes	0	0	0	0				1	45.423	45.423	2	0.00345	21346	Salomon_082520_rerun_TMT1_PV_SF07	93.345	49.028			1020.2	0	0	737.7	0	0	0	0	0	0	0	949.87	0	0	689.44	0	0	0	0	0	0	0	1	0	0	1	0	0	0	0	0	0	0	0	0	0	0	0	0	0	0	0	0	0	0	0	0	0	0	0	0	0	0	0	0	0	0	0	0	0	0	0	0	0	0	0	0	0	0	0	0	0	0	0	0	0	0	0	0	0	0	0	0	0	0	0	0	0	0	0	0	0	0	0	0	0	0	0	0	0	0	0	0	0	0	0	0	0	0	0	0	0	0	0	0	0	0	0	0	0	0	0	0	0	0	0	0	0	0	0	0	0	1020.2	0	0	737.7	0	0	0	0	0	0	0	949.87	0	0	689.44	0	0	0	0	0	0	0	1	0	0	1	0	0	0	0	0	0	0	2800300	0	0	0	2800300	8034	3790	7328	24969	29995	29995			1	10090
EISNSDGTRPVGMLGK	Unmodified	1659.825	0.82501911	3789	Q8BHS3	Rbm22	Pre-mRNA-splicing factor RBM22	yes	yes	0	0	0	0	1		1		29.28	29.28	3	0.025995	12295	Salomon_082520_TMT1_control_SF09	56.46	16.444			21763	11047	428.97	9591.7	3075.7	11937	3187.3	0	3110.4	0	0	20267	10302	1765.3	9923	2977.9	11748	3224.8	0	3034.6	0	0	2	2	1	2	2	2	2	0	1	0	0	2424.3	1834.8	0	2045.7	718.16	2976.5	518.09	0	0	0	0	2257.3	1712.8	0	2086	683.58	2907.9	519.94	0	0	0	0	1	1	0	1	1	1	1	0	0	0	0	0	0	0	0	0	0	0	0	0	0	0	0	0	0	0	0	0	0	0	0	0	0	0	0	0	0	0	0	0	0	0	0	0	19339	9211.7	428.97	7546	2357.5	8961	2669.2	0	3110.4	0	0	18010	8589.3	1765.3	7837	2294.3	8840.2	2704.8	0	3034.6	0	0	1	1	1	1	1	1	1	0	1	0	0	0	0	0	0	0	0	0	0	0	0	0	0	0	0	0	0	0	0	0	0	0	0	0	0	0	0	0	0	0	0	0	0	0	9040700	1990200	0	7050500	0	8035	3789	7329	24970;24971	29996;29997	29996			2	10090
EISPVGEK	Unmodified	857.44945	0.44944778	3141	Q3UZ39	Lrrfip1	Leucine-rich repeat flightless-interacting protein 1	yes	yes	0	0	0	0	1	1	1		23.932	23.932	2	0.0022023	9642	Salomon_082520_TMT1_control_SF08	124.98	36.041			90470	73730	0	66795	21140	63945	18240	516.6	19333	1189.4	5154.4	84212	68772	2740	68589	19995	63893	18687	909.5	19118	1133.9	5340.5	3	3	0	3	3	3	3	1	3	1	2	28078	27801	0	23484	8755.8	23790	5461.9	0	5932.1	0	1912.8	26133	25925	764.98	24267	8228.7	23682	5727	0	5871.7	0	1969.6	1	1	0	1	1	1	1	0	1	0	1	9276.1	8834.5	0	8773.7	2311.4	7731.5	2387.7	516.6	2282.3	1189.4	0	8636.9	8243.3	0	8939.4	2218.2	7778.5	2414.7	909.5	2245.5	1133.9	0	1	1	0	1	1	1	1	1	1	1	0	53116	37094	0	34537	10073	32423	10391	0	11119	0	3241.6	49442	34603	1975	35382	9547.8	32433	10546	0	11000	0	3370.9	1	1	0	1	1	1	1	0	1	0	1	0	0	0	0	0	0	0	0	0	0	0	0	0	0	0	0	0	0	0	0	0	0	0	0	0	0	0	0	0	0	0	0	0	27774000	12228000	0	15546000	0	8036	3141	7330	24972;24973;24974	29998;29999;30000	29999			3	10090
EISQLIAEGYR	Unmodified	1277.6616	0.66156582	60	A0A0A0MQ99;V9GXX7;Q8K3D3	Swi5	DNA repair protein SWI5 homolog	yes	no	0	0	0	0	1		1		42.71	42.71	2	0.00050999	19413	Salomon_082520_TMT1_control_SF12	129	78.369			8777.5	6755.5	0	4736	0	6005.9	1163.7	0	1259.9	0	0	8172.7	6296	0	4993.1	0	5905.1	1122.5	0	1232.8	0	0	2	2	0	2	0	2	1	0	1	0	0	2907.7	2491.3	0	1509.5	0	2531.8	0	0	0	0	0	2707.3	2320.9	0	1624.6	0	2459.3	0	0	0	0	0	1	1	0	1	0	1	0	0	0	0	0	0	0	0	0	0	0	0	0	0	0	0	0	0	0	0	0	0	0	0	0	0	0	0	0	0	0	0	0	0	0	0	0	0	5869.9	4264.2	0	3226.4	0	3474.1	1163.7	0	1259.9	0	0	5465.4	3975.1	0	3368.5	0	3445.8	1122.5	0	1232.8	0	0	1	1	0	1	0	1	1	0	1	0	0	0	0	0	0	0	0	0	0	0	0	0	0	0	0	0	0	0	0	0	0	0	0	0	0	0	0	0	0	0	0	0	0	0	12096000	4073600	0	8022200	0	8037	60	7331	24975;24976	30001;30002	30001			2	10090
EISQQVASWTEDDEDTR	Unmodified	2007.8658	0.86575753	3953	Q8C0L6	Paox	Peroxisomal N(1)-acetyl-spermine/spermidine oxidase	yes	yes	0	0	0	0		1			39.755	39.755	3	0.046273	16571	Salomon_082520_rerun_TMT1_control_SF02	49.537	7.8257			2005.2	1006	0	1081.9	0	1718.5	0	0	0	0	0	1867.1	938.98	0	1107.9	0	1672.8	0	0	0	0	0	1	1	0	1	0	1	0	0	0	0	0	0	0	0	0	0	0	0	0	0	0	0	0	0	0	0	0	0	0	0	0	0	0	0	0	0	0	0	0	0	0	0	0	0	2005.2	1006	0	1081.9	0	1718.5	0	0	0	0	0	1867.1	938.98	0	1107.9	0	1672.8	0	0	0	0	0	1	1	0	1	0	1	0	0	0	0	0	0	0	0	0	0	0	0	0	0	0	0	0	0	0	0	0	0	0	0	0	0	0	0	0	0	0	0	0	0	0	0	0	0	0	0	0	0	0	0	0	0	0	0	0	0	0	0	0	0	0	0	0	0	0	0	0	0	0	0	0	0	0	0	0	0	0	1451800	0	1451800	0	0	8038	3953	7332	24977	30003	30003			1	10090
EISSSRDSPPVRLK	2 Phospho (STY)	1729.7801	0.78012993	2745	P63157	Barhl1	BarH-like 1 homeobox protein	yes	yes	0	0	2	2				1	39.482	39.482	2	0.04749	17451	Salomon_082520_rerun_TMT1_PV_SF12	80.834	24.609			24842	13614	0	9226.5	3253.9	11721	3868.3	377.98	3737.6	1126.5	1107.7	23122	12687	806.15	9759.7	3073.6	11532	3887.6	979.18	3714.8	1069.4	1150	1	1	0	1	1	1	1	1	1	1	1	0	0	0	0	0	0	0	0	0	0	0	0	0	0	0	0	0	0	0	0	0	0	0	0	0	0	0	0	0	0	0	0	0	0	0	0	0	0	0	0	0	0	0	0	0	0	0	0	0	0	0	0	0	0	0	0	0	0	0	0	0	0	0	0	0	0	0	0	0	0	0	0	0	0	0	0	0	0	0	0	0	0	0	0	0	0	0	0	0	0	0	0	0	0	0	0	0	0	0	24842	13614	0	9226.5	3253.9	11721	3868.3	377.98	3737.6	1126.5	1107.7	23122	12687	806.15	9759.7	3073.6	11532	3887.6	979.18	3714.8	1069.4	1150	1	1	0	1	1	1	1	1	1	1	1	64635000	0	0	0	64635000	8039	2745	7333	24978	30004	30004		689;690	1	10090
EISYAIK	Unmodified	822.44872	0.4487195	1856;1630	Q3TCR7;G3X9G4;Q3T9X3;P39054;F8WIV5;G3UZZ3;P39053;A0A0J9YUN4;A0A0J9YUE9;G3UXX2;Q8BZ98;E9QLL2	Dnm2;Dnm1;Dnm3	Dynamin-2;Dynamin-1;Dynamin-3	no	no	0	0	0	0	1	1	1		31.957	31.957	2	0.010687	13508	Salomon_082520_TMT1_control_SF09	120.65	36.802			79067	80677	0	75234	24723	71762	20570	4023.7	20424	3301	5012	73598	75260	3175.3	77083	23431	71799	21078	6538.8	20238	3142	5312	3	3	0	3	3	3	3	2	3	2	3	20267	18639	0	17981	6719.6	18020	4645	0	6354.3	1328.2	855.63	18868	17389	1243.8	18391	6374.8	17950	4873	0	6194.5	1242.5	995.61	1	1	0	1	1	1	1	0	1	1	1	19232	16369	0	14962	6531.1	14634	4561.7	1312.9	4825.6	1972.7	1117.1	17905	15269	1157.4	15358	6195.9	14629	4738.2	2026.9	4766.1	1899.5	1192.4	1	1	0	1	1	1	1	1	1	1	1	39568	45669	0	42290	11473	39108	11363	2710.9	9244.5	0	3039.3	36825	42601	774.03	43334	10860	39219	11467	4512	9277.2	0	3124	1	1	0	1	1	1	1	1	1	0	1	0	0	0	0	0	0	0	0	0	0	0	0	0	0	0	0	0	0	0	0	0	0	0	0	0	0	0	0	0	0	0	0	0	29400000	6925700	6081600	16392000	0	8040	1856;1630	7334	24979;24980;24981	30005;30006;30007	30006			3	10090
EITALAPSTMK	Unmodified	1160.6111	0.61111015	2637;2748;2758	P60710;E9Q1F2;F8WGM8;P63260;B1ATY1;P68134;P68033;P62737;P63268	Actb;Actg1;Acta1;Actc1;Acta2;Actg2	Actin, cytoplasmic 1;Actin, cytoplasmic 1, N-terminally processed;Actin, cytoplasmic 2;Actin, cytoplasmic 2, N-terminally processed;Actin, alpha skeletal muscle;Actin, alpha cardiac muscle 1;Actin, aortic smooth muscle;Actin, gamma-enteric smooth muscle	no	no	0	0	0	0	11	7	9	8	36.9	36.9	2;3	3.4285E-14	17302	Salomon_082520_TMT1_PV_SF06	180.67	98.368			47078000	39589000	21269	35758000	10183000	35772000	9959300	2428600	10164000	2401000	2892400	43826000	36927000	2417800	36749000	9698300	35692000	10120000	3921400	10073000	2336900	3014900	72	72	8	72	71	72	71	57	72	40	66	7349300	7382400	514.32	6531900	1642500	6565400	1406700	538830	1739300	466780	513600	6841100	6885400	279120	6724200	1553500	6550900	1449500	834470	1711400	456050	533180	26	26	1	26	25	26	26	18	26	14	22	8268400	8025800	2777.9	7718900	2056600	7615600	2207300	547880	2207800	665580	556430	7697700	7487800	473840	7894700	1967800	7605800	2231000	917050	2187500	645110	587870	13	13	3	13	13	13	12	12	13	11	12	12545000	10030000	0	8752900	2455600	8399700	2169400	248680	2398700	66713	698830	11678000	9353900	551030	9014300	2326400	8395700	2222600	444590	2369900	66548	726760	19	19	0	19	19	19	19	13	19	3	19	18915000	14152000	17977	12754000	4028800	13191000	4175900	1093200	3818000	1201900	1123500	17610000	13200000	1113800	13116000	3850700	13140000	4217000	1725300	3804200	1169200	1167100	14	14	4	14	14	14	14	14	14	12	13	20613000000	3999700000	2892300000	7630800000	6090500000	8041	2637;2748;2758	7335	24982;24983;24984;24985;24986;24987;24988;24989;24990;24991;24992;24993;24994;24995;24996;24997;24998;24999;25000;25001;25002;25003;25004;25005;25006;25007;25008;25009;25010;25011;25012;25013;25014;25015;25016	30008;30009;30010;30011;30012;30013;30014;30015;30016;30017;30018;30019;30020;30021;30022;30023;30024;30025;30026;30027;30028;30029;30030;30031;30032;30033;30034;30035;30036;30037;30038;30039;30040;30041;30042;30043;30044;30045;30046;30047;30048;30049;30050;30051;30052;30053;30054;30055;30056;30057;30058;30059;30060;30061;30062;30063;30064;30065;30066;30067;30068;30069;30070;30071;30072;30073;30074;30075;30076;30077;30078;30079	30067			72	10090
EITALAPSTMK	Oxidation (M)	1176.606	0.60602477	2637;2748;2758	P60710;E9Q1F2;F8WGM8;P63260;B1ATY1;P68134;P68033;P62737;P63268	Actb;Actg1;Acta1;Actc1;Acta2;Actg2	Actin, cytoplasmic 1;Actin, cytoplasmic 1, N-terminally processed;Actin, cytoplasmic 2;Actin, cytoplasmic 2, N-terminally processed;Actin, alpha skeletal muscle;Actin, alpha cardiac muscle 1;Actin, aortic smooth muscle;Actin, gamma-enteric smooth muscle	no	no	0	1	0	0	9	10	12	12	32.669	32.669	2;3	0.00072848	14131	Salomon_082520_TMT1_PV_SF06	150.81	81.387			25719000	21709000	110080	19529000	5774700	18949000	5706900	1194600	5354700	1125800	1584900	23944000	20249000	1466700	20069000	5510600	18941000	5781400	1887800	5329200	1093500	1645500	83	82	13	83	82	83	82	61	82	48	81	5826400	5720100	2838.1	5222400	1487400	5056800	1322300	301030	1342500	274280	423780	5423800	5335600	270630	5360300	1412400	5054900	1350500	463530	1332300	265470	437160	26	26	2	26	26	26	26	13	26	7	25	3222500	3124700	8696.4	2726000	860680	2865800	885690	231600	807130	267620	236590	3000200	2914100	193340	2811200	823240	2851700	894650	369500	804310	259890	245900	19	19	4	19	19	19	19	19	19	19	19	8181700	6600700	0	5997800	1647700	5673400	1722300	240680	1504700	99926	446070	7616300	6156900	377000	6156500	1568200	5677600	1736300	375700	1502800	98018	463080	19	19	0	19	19	19	19	11	19	4	19	8488800	6263900	98544	5583300	1779000	5353300	1776600	421300	1700300	483990	478470	7904000	5842300	625760	5740500	1706700	5356900	1799900	679030	1689800	470100	499390	19	18	7	19	18	19	18	18	18	18	18	12303000000	3021200000	2270900000	3960200000	3051000000	8042	2637;2748;2758	7335	25017;25018;25019;25020;25021;25022;25023;25024;25025;25026;25027;25028;25029;25030;25031;25032;25033;25034;25035;25036;25037;25038;25039;25040;25041;25042;25043;25044;25045;25046;25047;25048;25049;25050;25051;25052;25053;25054;25055;25056;25057;25058;25059	30080;30081;30082;30083;30084;30085;30086;30087;30088;30089;30090;30091;30092;30093;30094;30095;30096;30097;30098;30099;30100;30101;30102;30103;30104;30105;30106;30107;30108;30109;30110;30111;30112;30113;30114;30115;30116;30117;30118;30119;30120;30121;30122;30123;30124;30125;30126;30127;30128;30129;30130;30131;30132;30133;30134;30135;30136;30137;30138;30139;30140;30141;30142;30143;30144;30145;30146;30147;30148;30149;30150;30151;30152;30153;30154;30155;30156;30157;30158;30159;30160;30161;30162	30147	788		83	10090
EITCNNFDHTVK	Unmodified	1476.6667	0.66672755	3477	Q6P5D8;A0A3B2WD81	Smchd1	Structural maintenance of chromosomes flexible hinge domain-containing protein 1	yes	no	0	0	0	0	1	1	1	1	26.618	26.618	3	5.6056E-05	10956	Salomon_082520_rerun_TMT1_PV_SF09	129.37	89.708			84931	69582	193.09	62263	15325	53585	17870	2670.4	17016	2758.5	5184.4	79079	64900	2475.1	63905	14757	53980	17966	4385.3	16929	2674.1	5268.8	5	5	1	5	5	5	5	3	5	2	4	13043	15032	0	11651	3106.9	10707	3479.4	0	3408.6	0	994.57	12144	14014	0	12111	2988.4	10725	3507.6	0	3385.1	0	1034.2	1	1	0	1	1	1	1	0	1	0	1	9621.5	10157	193.09	8241.7	2770.9	7579.8	3444	1066.1	3187.4	1150.6	0	8960	9470.6	881.69	8533.3	2685.5	7616.3	3450.3	1415.2	3140.7	1120.3	0	1	1	1	1	1	1	1	1	1	1	0	37014	27494	0	25309	5354.5	21931	6225.9	397.95	5890.3	0	2796.6	34464	25646	0	25923	5156.1	22066	6259.3	1117.8	5897.3	0	2793.5	2	2	0	2	2	2	2	1	2	0	2	25253	16899	0	17061	4093.1	13368	4720.3	1206.3	4529.9	1607.9	1393.2	23511	15769	1593.4	17338	3927.2	13573	4749.3	1852.3	4505.5	1553.9	1441.1	1	1	0	1	1	1	1	1	1	1	1	24298000	5261900	4643100	7087200	7305800	8043	3477	7336	25060;25061;25062;25063	30163;30164;30165;30166;30167	30164			5	10090
EITENLMATGDLDQDGK	Oxidation (M)	1864.836	0.8360373	3322	Q61233;D3YZ25;D3YVW8;D3Z7D9;D3Z311	Lcp1	Plastin-2	yes	no	0	1	0	0	2	4	2	4	37.104	37.104	2;3	1.5907E-20	14970	Salomon_082520_TMT1_control_SF01	166.77	130.55			490370	526500	0	480110	142110	452200	133630	31756	135360	27151	35774	456530	491110	25760	492650	135580	452950	136040	48328	134100	26653	37530	12	12	0	13	12	13	12	8	12	6	10	29714	31448	0	27251	8686.2	26531	4754.3	1371.2	5729	1188.2	2840.5	27665	29329	806.62	28086	8213.1	26507	5058.3	2040.6	5683.2	1168	2829.6	3	3	0	3	3	3	3	1	3	1	3	151670	137760	0	123790	38525	123790	36890	12770	34580	8293.2	9306.8	141200	128490	7933.9	127280	36751	123620	37433	18453	34383	8230.6	9697.3	4	4	0	4	4	4	4	4	4	2	2	83869	102380	0	89735	25247	85798	21192	0	26139	0	5202	78062	95480	1720.6	92379	23881	85720	21861	0	25633	0	5666.4	2	2	0	2	2	2	2	0	2	0	2	225120	254920	0	239330	69653	216080	70793	17615	68911	17670	18424	209600	237810	15299	244910	66738	217100	71690	27835	68397	17255	19336	3	3	0	4	3	4	3	3	3	3	3	255290000	10433000	86721000	27853000	130290000	8044	3322	7337	25064;25065;25066;25067;25068;25069;25070;25071;25072;25073;25074;25075	30168;30169;30170;30171;30172;30173;30174;30175;30176;30177;30178;30179;30180	30176	1059		13	10090
EITENLMATGDLDQDGK	Unmodified	1848.8411	0.84112268	3322	Q61233;D3YZ25;D3YVW8;D3Z7D9;D3Z311	Lcp1	Plastin-2	yes	no	0	0	0	0	1	2	1	2	43.45	43.45	2;3	1.1433E-62	21424	Salomon_082520_rerun_TMT1_PV_SF03	231.17	171.33			451600	552170	7260	500140	134800	476140	141140	31596	115960	29299	45241	420490	515040	33330	513540	129460	476540	142060	49797	116510	28662	45805	7	7	3	7	7	7	7	3	6	3	5	31567	30439	0	27247	9055.9	30393	7458.1	0	7532.6	3053.9	2917.9	29378	28391	587.67	28069	8531.6	30077	7651	1245.9	7496.1	2840.1	2957.6	1	1	0	1	1	1	1	0	1	1	1	115790	116420	302.2	112070	30199	100460	34644	9267.4	25144	8787.4	8131.4	107820	108620	8300.3	114460	29087	101010	34615	13824	25339	8602	8370.7	2	2	1	2	2	2	2	1	1	1	1	145210	185060	0	163320	39928	156370	36373	735.76	35386	0	13796	135170	172600	6221.4	168040	37913	156230	37050	4614.2	35276	0	13977	2	2	0	2	2	2	2	1	2	0	2	159040	220250	6957.8	197510	55614	188920	62666	21593	47898	17458	20395	148130	205430	18221	202970	53924	189230	62739	30113	48399	17220	20499	2	2	2	2	2	2	2	1	2	1	1	192690000	9028700	44203000	30930000	108520000	8045	3322	7337	25076;25077;25078;25079;25080;25081	30181;30182;30183;30184;30185;30186;30187	30184			7	10090
EITGIGPSTTTETETIAK	Unmodified	1847.9364	0.93640328	2451	P40336	Vps26a	Vacuolar protein sorting-associated protein 26A	yes	yes	0	0	0	0	1	1		1	37.475	37.475	3	4.125E-59	15669	Salomon_082520_rerun_TMT1_control_SF08	213.51	152.34			39639	39986	0	35041	11185	34307	9700.2	1970.7	9245.2	2984.3	4157.3	36903	37292	2241.9	36086	10646	34269	9902.9	3166	9244.8	2872.9	4167.9	3	3	0	3	3	3	3	2	3	3	3	10015	10601	0	8030.8	2553.6	9483.6	2019.6	0	2988.5	711.97	1108.9	9324.1	9882.6	588.64	8396.1	2426.1	9358.6	2106.5	0	2931.2	666.02	1127.9	1	1	0	1	1	1	1	0	1	1	1	14635	13809	0	12145	4550.4	12712	3490.1	894.89	2393.9	967.96	1641.7	13624	12879	759.35	12516	4316.1	12650	3561.6	1508.4	2456.7	942.35	1607	1	1	0	1	1	1	1	1	1	1	1	0	0	0	0	0	0	0	0	0	0	0	0	0	0	0	0	0	0	0	0	0	0	0	0	0	0	0	0	0	0	0	0	0	14989	15575	0	14866	4081.2	12111	4190.6	1075.8	3862.7	1304.4	1406.7	13954	14530	893.93	15174	3903.2	12260	4234.8	1657.6	3856.9	1264.5	1433	1	1	0	1	1	1	1	1	1	1	1	16499000	2464600	3147400	0	10887000	8046	2451	7338	25082;25083;25084	30188;30189;30190	30188			3	10090
EITGINDAQILQQALK	Unmodified	1753.9574	0.95741349	768	P57080;A0A5F8MPP4	Usp25	Ubiquitin carboxyl-terminal hydrolase 25	yes	no	0	0	0	0		1			54.096	54.096	3	0.013128	24092	Salomon_082520_rerun_TMT1_control_SF08	64.04	31.755			5628.3	2663.1	0	3035.5	1241.6	5235.9	558.54	651.59	1170.8	0	0	5240.5	2486.3	0	3103.3	1173.3	5095.2	621.22	874.34	1122.8	0	0	1	1	0	1	1	1	1	1	1	0	0	0	0	0	0	0	0	0	0	0	0	0	0	0	0	0	0	0	0	0	0	0	0	0	0	0	0	0	0	0	0	0	0	0	5628.3	2663.1	0	3035.5	1241.6	5235.9	558.54	651.59	1170.8	0	0	5240.5	2486.3	0	3103.3	1173.3	5095.2	621.22	874.34	1122.8	0	0	1	1	0	1	1	1	1	1	1	0	0	0	0	0	0	0	0	0	0	0	0	0	0	0	0	0	0	0	0	0	0	0	0	0	0	0	0	0	0	0	0	0	0	0	0	0	0	0	0	0	0	0	0	0	0	0	0	0	0	0	0	0	0	0	0	0	0	0	0	0	0	0	0	0	0	0	0	797350	0	797350	0	0	8047	768	7339	25085	30191	30191			1	10090
EITLESK	Unmodified	818.43855	0.43854874	4657	Q9CPX6	Atg3	Ubiquitin-like-conjugating enzyme ATG3	yes	yes	0	0	0	0			1		28.827	28.827	2	0.049183	12963	Salomon_082520_TMT1_PV_SF10	87.616	10.558			34153	32685	0	24496	9410.4	24790	6833.5	0	7069.7	3079.7	2440.4	31790	30468	1377.7	25572	8886.4	24679	7073.6	0	7017.6	2880.9	2497.5	1	1	0	1	1	1	1	0	1	1	1	0	0	0	0	0	0	0	0	0	0	0	0	0	0	0	0	0	0	0	0	0	0	0	0	0	0	0	0	0	0	0	0	0	0	0	0	0	0	0	0	0	0	0	0	0	0	0	0	0	0	0	0	0	0	0	0	0	0	0	0	0	0	0	0	0	0	34153	32685	0	24496	9410.4	24790	6833.5	0	7069.7	3079.7	2440.4	31790	30468	1377.7	25572	8886.4	24679	7073.6	0	7017.6	2880.9	2497.5	1	1	0	1	1	1	1	0	1	1	1	0	0	0	0	0	0	0	0	0	0	0	0	0	0	0	0	0	0	0	0	0	0	0	0	0	0	0	0	0	0	0	0	0	9894900	0	0	9894900	0	8048	4657	7340	25086	30192	30192			1	10090
EITSLQER	Unmodified	974.50327	0.50327426	3585	Q7M739;F6ZDS4	Tpr	Nucleoprotein TPR	yes	no	0	0	0	0	1		1		21.561	21.561	2	0.029424	8568	Salomon_082520_TMT1_PV_SF03	86.833	36.129			41196	27104	0	24963	8308.8	29060	6197.7	1936.5	5899.5	1198.9	1613.2	38357	25282	1057.4	25679	7905	28742	6387.7	2529.8	5862.7	1201.3	1586.4	2	2	0	2	2	2	2	1	2	1	1	16446	13412	0	13450	4276.1	13488	4035.4	1936.5	3309.5	1198.9	0	15312	12515	1057.4	13719	4085.3	13479	4083.4	2529.8	3281.2	1201.3	0	1	1	0	1	1	1	1	1	1	1	0	0	0	0	0	0	0	0	0	0	0	0	0	0	0	0	0	0	0	0	0	0	0	0	0	0	0	0	0	0	0	0	0	0	24751	13692	0	11513	4032.7	15572	2162.2	0	2590	0	1613.2	23045	12768	0	11959	3819.7	15263	2304.3	0	2581.5	0	1586.4	1	1	0	1	1	1	1	0	1	0	1	0	0	0	0	0	0	0	0	0	0	0	0	0	0	0	0	0	0	0	0	0	0	0	0	0	0	0	0	0	0	0	0	0	25567000	9066800	0	16500000	0	8049	3585	7341	25087;25088	30193;30194	30194			2	10090
EITTFEGCK	Unmodified	1083.4907	0.49066067	4050	Q8CGC6	Rbm28	RNA-binding protein 28	yes	yes	0	0	0	0	1		1		31.285	31.285	2	0.0016487	13455	Salomon_082520_TMT1_control_SF10	109.71	53.998			15195	9666.5	0	6023.6	2723	8170.4	2040.3	0	1793.5	0	0	14148	9006.2	0	6434.4	2593.8	8007.4	2097.6	0	1748	0	0	2	2	0	2	2	2	2	0	1	0	0	2281.3	2454.1	0	759.57	649.7	1880.3	543.56	0	0	0	0	2124.1	2283.6	0	911.33	620.29	1804.2	540.08	0	0	0	0	1	1	0	1	1	1	1	0	0	0	0	0	0	0	0	0	0	0	0	0	0	0	0	0	0	0	0	0	0	0	0	0	0	0	0	0	0	0	0	0	0	0	0	0	12914	7212.4	0	5264	2073.3	6290	1496.7	0	1793.5	0	0	12024	6722.7	0	5523.1	1973.5	6203.2	1557.5	0	1748	0	0	1	1	0	1	1	1	1	0	1	0	0	0	0	0	0	0	0	0	0	0	0	0	0	0	0	0	0	0	0	0	0	0	0	0	0	0	0	0	0	0	0	0	0	0	9197900	4025500	0	5172400	0	8050	4050	7342	25089;25090	30195;30196	30195			2	10090
EIVDAAEDYAK	Unmodified	1222.5717	0.57174776	4484	Q922B2;Q8BJY7	Dars	Aspartate--tRNA ligase, cytoplasmic	yes	no	0	0	0	0	2	3	2	2	38.716	38.716	2;3	2.538E-14	15534	Salomon_082520_rerun_TMT1_control_SF01	182.64	114.62			542490	610940	1453.7	550450	157560	541340	157930	52142	146280	43457	47450	505040	569840	29001	565680	150520	541050	159820	76909	145820	42800	48707	10	9	2	10	9	10	9	7	9	7	7	20832	22851	0	19133	3950.9	14747	6557.7	1135.7	5151.9	1033.9	1070.9	19397	21309	0	19716	3853.9	14988	6471.9	1557.2	5157.9	1014	1093	2	2	0	2	2	2	2	1	2	1	1	125050	119730	0	113060	34310	110350	39841	11465	30592	8351.3	9466.6	116420	111690	7094.4	115770	32934	110360	39837	16301	30777	8284.6	9727.3	4	3	0	4	3	4	3	2	3	2	2	248270	290470	0	257480	71708	257120	60849	27139	63599	21738	23372	231090	270910	9663.8	265000	67934	256790	62374	39038	63153	21453	23792	2	2	0	2	2	2	2	2	2	2	2	148340	177890	1453.7	160770	47596	159130	50687	12403	46934	12333	13540	138130	165930	12243	165200	45803	158910	51136	20013	46727	12048	14095	2	2	2	2	2	2	2	2	2	2	2	224110000	12374000	78176000	85426000	48139000	8051	4484	7343	25091;25092;25093;25094;25095;25096;25097;25098;25099	30197;30198;30199;30200;30201;30202;30203;30204;30205;30206	30197			10	10090
EIVEPELSIEVCEEK	Unmodified	1801.8655	0.86554652	263	A2AGT5;Z4YL78;A0A0R4J0K2;K3W4R5	Ckap5	Cytoskeleton-associated protein 5	yes	no	0	0	0	0		1			46.88	46.88	3	0.00019168	19396	Salomon_082520_rerun_TMT1_control_SF01	107.61	65.965			6894.4	7057.2	0	6645.9	2047.3	7284.2	2358.7	672.57	1967.7	0	1154	6419.4	6583.6	0	6818.5	1970.9	7232.7	2364.2	997.36	1990	0	1138.4	1	1	0	1	1	1	1	1	1	0	1	0	0	0	0	0	0	0	0	0	0	0	0	0	0	0	0	0	0	0	0	0	0	0	0	0	0	0	0	0	0	0	0	0	6894.4	7057.2	0	6645.9	2047.3	7284.2	2358.7	672.57	1967.7	0	1154	6419.4	6583.6	0	6818.5	1970.9	7232.7	2364.2	997.36	1990	0	1138.4	1	1	0	1	1	1	1	1	1	0	1	0	0	0	0	0	0	0	0	0	0	0	0	0	0	0	0	0	0	0	0	0	0	0	0	0	0	0	0	0	0	0	0	0	0	0	0	0	0	0	0	0	0	0	0	0	0	0	0	0	0	0	0	0	0	0	0	0	0	0	0	0	0	0	0	0	0	2034900	0	2034900	0	0	8052	263	7344	25100	30207	30207			1	10090
EIVESCDLK	Unmodified	1091.5169	0.51687542	3119;5531	Q3UPL0;S4R192;S4R2A9	Sec31a	Protein transport protein Sec31A	no	no	0	0	0	0	1	1		1	30.603	30.603	2	2.6726E-05	12524	Salomon_082520_rerun_TMT1_control_SF04	159.37	77.82			26878	27313	0	24311	5771.4	23325	5725.7	1074.7	7077.5	1783.6	1770.4	25026	25475	0	24999	5532.7	23323	5852.1	2000.6	6952.6	1712.8	1823.8	3	3	0	3	3	3	3	2	3	2	2	11499	11647	0	9935.3	2160.5	10078	1996.3	559.77	2431	1151.9	701.64	10707	10861	0	10259	2067.5	10044	2047	1067.2	2392.8	1100.6	730.38	1	1	0	1	1	1	1	1	1	1	1	11882	11418	0	10643	2569.7	8567.6	2737.1	514.88	3087.2	631.71	1068.7	11064	10651	0	10881	2468.2	8675.1	2778.4	933.39	3053.8	612.15	1093.4	1	1	0	1	1	1	1	1	1	1	1	0	0	0	0	0	0	0	0	0	0	0	0	0	0	0	0	0	0	0	0	0	0	0	0	0	0	0	0	0	0	0	0	0	3496.4	4248.3	0	3733.3	1041.1	4680.1	992.32	0	1559.2	0	0	3255.5	3962.2	0	3859.1	997.05	4604.2	1026.7	0	1506.1	0	0	1	1	0	1	1	1	1	0	1	0	0	23893000	9365300	7312100	0	7215300	8053	3119;5531	7345	25101;25102;25103	30208;30209;30210	30208			3	10090
EIVGVSTVWR	Unmodified	1144.6241	0.6240581	5287	Q9R0X4	Acot9	Acyl-coenzyme A thioesterase 9, mitochondrial	yes	yes	0	0	0	0		1			41.374	41.374	2	0.00031036	17683	Salomon_082520_rerun_TMT1_control_SF08	114.89	59.178			950.69	1515.7	0	1509.7	0	1613.1	0	0	0	0	0	885.19	1414.3	0	1542.1	0	1600.7	0	0	0	0	0	1	1	0	1	0	1	0	0	0	0	0	0	0	0	0	0	0	0	0	0	0	0	0	0	0	0	0	0	0	0	0	0	0	0	0	0	0	0	0	0	0	0	0	0	950.69	1515.7	0	1509.7	0	1613.1	0	0	0	0	0	885.19	1414.3	0	1542.1	0	1600.7	0	0	0	0	0	1	1	0	1	0	1	0	0	0	0	0	0	0	0	0	0	0	0	0	0	0	0	0	0	0	0	0	0	0	0	0	0	0	0	0	0	0	0	0	0	0	0	0	0	0	0	0	0	0	0	0	0	0	0	0	0	0	0	0	0	0	0	0	0	0	0	0	0	0	0	0	0	0	0	0	0	0	0	0	0	0	0	8054	5287	7346	25104	30211	30211			1	10090
EIVHLQAGQCGNQIGAK	Unmodified	1821.9156	0.91556545	2762	P68372;Q9D6F9	Tubb4b;Tubb4a	Tubulin beta-4B chain;Tubulin beta-4A chain	yes	no	0	0	0	0	2	3	2		28.435	28.435	3;4	2.567E-88	12535	Salomon_082520_TMT1_PV_SF10	249.36	0			563750	582510	817.08	501920	143290	478240	148810	22497	143950	22509	42761	524840	543240	25486	517380	136990	478420	150500	33399	143070	21939	44273	11	11	2	11	11	11	11	6	11	5	9	180300	176200	0	152070	39735	143030	42499	0	47706	581.2	11006	167850	164330	7095.8	156710	37962	143050	43126	0	47003	543.69	11710	4	4	0	4	4	4	4	0	4	1	3	217280	211250	817.08	181080	58578	178970	58596	15753	51609	16870	16144	202310	197000	14363	186830	56122	178780	59219	24287	51551	16385	16605	5	5	2	5	5	5	5	5	5	3	4	166160	195060	0	168770	44976	156240	47713	6744.1	44635	5058.7	15611	154680	181910	4027.3	173840	42906	156580	48159	9112	44513	5010	15957	2	2	0	2	2	2	2	1	2	1	2	0	0	0	0	0	0	0	0	0	0	0	0	0	0	0	0	0	0	0	0	0	0	0	0	0	0	0	0	0	0	0	0	0	163390000	34531000	49136000	79722000	0	8055	2762	7347	25105;25106;25107;25108;25109;25110;25111	30212;30213;30214;30215;30216;30217;30218;30219;30220;30221;30222	30221			11	10090
EIVIEERPSQELTDLNGVR	Unmodified	2196.1386	0.13862533	4711	Q9CQT1;F6YY88	Mri1	Methylthioribose-1-phosphate isomerase	yes	no	0	0	0	0		1			40.502	40.502	3	4.569E-07	17304	Salomon_082520_rerun_TMT1_control_SF03	108.14	59.253			3235	2590	0	2494.2	546.81	2033.7	0	556.07	0	0	0	3012.1	2416.4	0	2544.4	510.56	2067	0	574.15	0	0	0	2	2	0	2	1	2	0	1	0	0	0	0	0	0	0	0	0	0	0	0	0	0	0	0	0	0	0	0	0	0	0	0	0	0	0	0	0	0	0	0	0	0	0	0	3235	2590	0	2494.2	546.81	2033.7	0	556.07	0	0	0	3012.1	2416.4	0	2544.4	510.56	2067	0	574.15	0	0	0	2	2	0	2	1	2	0	1	0	0	0	0	0	0	0	0	0	0	0	0	0	0	0	0	0	0	0	0	0	0	0	0	0	0	0	0	0	0	0	0	0	0	0	0	0	0	0	0	0	0	0	0	0	0	0	0	0	0	0	0	0	0	0	0	0	0	0	0	0	0	0	0	0	0	0	0	0	2811200	0	2811200	0	0	8056	4711	7348	25112	30223;30224	30224			2	10090
EIVLADVIDNDSWR	Unmodified	1643.8155	0.81550028	5047	Q9DCL9	Paics	Multifunctional protein ADE2;Phosphoribosylaminoimidazole-succinocarboxamide synthase;Phosphoribosylaminoimidazole carboxylase	yes	yes	0	0	0	0		2	1	3	57	57	2;3	6.5129E-09	26743	Salomon_082520_rerun_TMT1_PV_SF08	151.3	112.67			65219	62859	208.62	48506	13544	49874	15702	3734.8	12234	4467.4	3158.3	60727	58601	4103.4	50455	13022	49623	15707	5726.2	12245	4332.9	3280.2	4	5	1	4	2	4	4	1	3	2	1	0	0	0	0	0	0	0	0	0	0	0	0	0	0	0	0	0	0	0	0	0	0	0	0	0	0	0	0	0	0	0	0	0	0	687.79	0	0	0	983.67	0	0	0	0	0	0	639.21	0	0	0	919.32	0	0	0	0	0	0	1	0	0	0	1	0	0	0	0	0	3958.9	2896.5	0	3293.3	0	3015	520.87	0	502.1	0	0	3686.1	2704.3	0	3327.6	0	3020.9	500.52	0	493.81	0	0	1	1	0	1	0	1	1	0	1	0	0	61261	59275	208.62	45212	13544	45875	15181	3734.8	11732	4467.4	3158.3	57041	55257	4103.4	47127	13022	45683	15206	5726.2	11751	4332.9	3280.2	3	3	1	3	2	2	3	1	2	2	1	28988000	0	2338000	735290	25914000	8057	5047	7349	25113;25114;25115;25116;25117;25118	30225;30226;30227;30228;30229;30230	30227			6	10090
EIVLSAGSTPK	Unmodified	1100.6077	0.60773933	5126	Q9JHU4	Dync1h1	Cytoplasmic dynein 1 heavy chain 1	yes	yes	0	0	0	0		1			32.013	32.013	2	1.5301E-05	12975	Salomon_082520_rerun_TMT1_control_SF08	153.12	80.572			4217.8	5465.5	0	3921.8	2044.4	3868.5	1583.5	0	1237.9	0	0	3927.2	5094.1	0	4109.1	1948.7	3857.4	1619.6	0	1230.5	0	0	1	1	0	1	1	1	1	0	1	0	0	0	0	0	0	0	0	0	0	0	0	0	0	0	0	0	0	0	0	0	0	0	0	0	0	0	0	0	0	0	0	0	0	0	4217.8	5465.5	0	3921.8	2044.4	3868.5	1583.5	0	1237.9	0	0	3927.2	5094.1	0	4109.1	1948.7	3857.4	1619.6	0	1230.5	0	0	1	1	0	1	1	1	1	0	1	0	0	0	0	0	0	0	0	0	0	0	0	0	0	0	0	0	0	0	0	0	0	0	0	0	0	0	0	0	0	0	0	0	0	0	0	0	0	0	0	0	0	0	0	0	0	0	0	0	0	0	0	0	0	0	0	0	0	0	0	0	0	0	0	0	0	0	0	0	0	0	0	0	8058	5126	7350	25119	30231	30231			1	10090
EIVPESGYSASIDEINEADLVRPLLPK	Unmodified	2953.5284	0.52843297	1926	Q9QX47;H9KV01;H9KV15;H9KV00	Son	Protein SON	yes	no	0	0	0	0				1	58.32	58.32	4	0.00019081	27614	Salomon_082520_rerun_TMT1_PV_SF12	71.042	31.394			11346	5491.2	0	4983.1	1483.3	6951.7	1357.2	548.92	1559.9	639.03	0	10562	5122	534.76	5148.9	1401.7	6816.6	1389.5	883.93	1522.7	620.4	0	1	1	0	1	1	1	1	1	1	1	0	0	0	0	0	0	0	0	0	0	0	0	0	0	0	0	0	0	0	0	0	0	0	0	0	0	0	0	0	0	0	0	0	0	0	0	0	0	0	0	0	0	0	0	0	0	0	0	0	0	0	0	0	0	0	0	0	0	0	0	0	0	0	0	0	0	0	0	0	0	0	0	0	0	0	0	0	0	0	0	0	0	0	0	0	0	0	0	0	0	0	0	0	0	0	0	0	0	0	0	11346	5491.2	0	4983.1	1483.3	6951.7	1357.2	548.92	1559.9	639.03	0	10562	5122	534.76	5148.9	1401.7	6816.6	1389.5	883.93	1522.7	620.4	0	1	1	0	1	1	1	1	1	1	1	0	3069000	0	0	0	3069000	8059	1926	7351	25120	30232	30232			1	10090
EIVPVLVSSR	Unmodified	1097.6445	0.64445919	4015	Q8CAY6;Q80X81;G3XA25	Acat2;Acat3	Acetyl-CoA acetyltransferase, cytosolic	yes	no	0	0	0	0	1	1	1		38.311	38.311	2	6.079E-09	16121	Salomon_082520_rerun_TMT1_control_SF07	172.25	104.75			37853	39524	12.4	31439	10691	34123	8284.4	1795.2	10644	2829.6	1942.2	35245	36850	655.56	32684	10192	33870	8602.2	2708.5	10417	2690.3	2023.6	3	3	1	3	3	3	3	2	3	2	2	11842	12913	0	10698	2696.6	11531	2481.6	745.19	3036.7	0	877	11026	12041	0	11082	2580.2	11453	2545.7	1279.7	2988.4	0	912.87	1	1	0	1	1	1	1	1	1	0	1	8672.8	8565.8	12.4	7794	3315.4	8475	2222	1050	3856.5	598.95	0	8075.4	7989.9	655.56	8015.8	3152.2	8424.9	2361.6	1428.8	3715	603.55	0	1	1	1	1	1	1	1	1	1	1	0	17338	18046	0	12947	4679.5	14117	3580.8	0	3751.1	2230.7	1065.2	16144	16820	0	13586	4459.3	13992	3694.9	0	3713.4	2086.7	1110.8	1	1	0	1	1	1	1	0	1	1	1	0	0	0	0	0	0	0	0	0	0	0	0	0	0	0	0	0	0	0	0	0	0	0	0	0	0	0	0	0	0	0	0	0	39135000	10127000	9323400	19685000	0	8060	4015	7352	25121;25122;25123	30233;30234;30235	30233			3	10090
EIVSGMK	Unmodified	762.39458	0.39457544	4637	Q99PT1	Arhgdia	Rho GDP-dissociation inhibitor 1	yes	yes	0	0	0	0	1	1	1		27.007	27.007	2	0.012355	11036	Salomon_082520_TMT1_control_SF09	117.16	68.986			549640	579250	1145.2	545480	145940	473920	159380	3444.6	159330	5058.1	39173	511690	540380	29903	557790	139620	476640	160960	6252	157830	4873.5	41508	3	3	1	3	3	3	3	1	3	2	3	150970	137130	1145.2	138290	41058	106820	45276	0	40661	2129.1	8657.5	140570	127960	12044	140520	39544	108360	45562	0	40432	1991.6	9342.3	1	1	1	1	1	1	1	0	1	1	1	67683	70215	0	68141	17330	58238	19747	3444.6	16532	2929	5381.5	63016	65511	4482.5	69513	16650	58709	19805	6252	16564	2881.9	5536.5	1	1	0	1	1	1	1	1	1	1	1	330990	371910	0	339050	87549	308860	94356	0	102130	0	25134	308100	346910	13377	347760	83425	309570	95594	0	100830	0	26629	1	1	0	1	1	1	1	0	1	0	1	0	0	0	0	0	0	0	0	0	0	0	0	0	0	0	0	0	0	0	0	0	0	0	0	0	0	0	0	0	0	0	0	0	315590000	68127000	83803000	163660000	0	8061	4637	7353	25124;25125;25126	30236;30237;30238	30237			3	10090
EIVTNFLAGFEP	Unmodified	1335.6711	0.67106787	2904	Q03265;D3Z6F5	Atp5a1	ATP synthase subunit alpha, mitochondrial;ATP synthase subunit alpha	yes	no	0	0	0	0		1	1	1	71.647	71.647	2	0.002399	38317	Salomon_082520_rerun_TMT1_PV_SF05	104.42	74.89			67702	47639	0	44019	11349	41839	9858.3	1361.6	12313	2609	3655.8	63019	44433	1729.5	45130	10696	41847	10154	3193.7	12112	2472.5	3749.8	5	4	0	5	3	5	3	2	3	1	2	0	0	0	0	0	0	0	0	0	0	0	0	0	0	0	0	0	0	0	0	0	0	0	0	0	0	0	0	0	0	0	0	0	8467.6	8991.6	0	8060.9	2112.5	6073	1989.4	586.28	2687.4	0	615.57	7884.2	8386.6	0	8259.5	2022.5	6186.1	2045.9	704.2	2629.9	0	613.07	2	2	0	2	2	2	2	1	2	0	1	1104.7	0	0	1341.5	0	1484.9	0	0	0	0	0	1028.6	0	0	1276	0	1470.5	0	0	0	0	0	1	0	0	1	0	1	0	0	0	0	0	58129	38647	0	34617	9237	34281	7868.9	775.36	9626	2609	3040.2	54106	36047	1729.5	35594	8673.1	34191	8107.7	2489.5	9482.3	2472.5	3136.7	2	2	0	2	1	2	1	1	1	1	1	28967000	0	6623900	574760	21768000	8062	2904	7354	25127;25128;25129	30239;30240;30241;30242;30243	30241			5	10090
EIVTYTK	Unmodified	852.45928	0.45928418	959	O88487;A2BFF8;Q3TPJ8;A2BFF5;A2BFF9	Dync1i2	Cytoplasmic dynein 1 intermediate chain 2	yes	no	0	0	0	0		1			27.844	27.844	2	0.015872	10909	Salomon_082520_rerun_TMT1_control_SF10	109.86	61.956			6138.5	6680.9	132.81	6729.5	2092.4	6597.2	1427.5	773.19	2364.2	854.49	0	5716.5	6234.2	576.03	6859.7	1997.6	6598	1511.7	1082.5	2280.3	831.19	0	1	1	1	1	1	1	1	1	1	1	0	0	0	0	0	0	0	0	0	0	0	0	0	0	0	0	0	0	0	0	0	0	0	0	0	0	0	0	0	0	0	0	0	0	6138.5	6680.9	132.81	6729.5	2092.4	6597.2	1427.5	773.19	2364.2	854.49	0	5716.5	6234.2	576.03	6859.7	1997.6	6598	1511.7	1082.5	2280.3	831.19	0	1	1	1	1	1	1	1	1	1	1	0	0	0	0	0	0	0	0	0	0	0	0	0	0	0	0	0	0	0	0	0	0	0	0	0	0	0	0	0	0	0	0	0	0	0	0	0	0	0	0	0	0	0	0	0	0	0	0	0	0	0	0	0	0	0	0	0	0	0	0	0	0	0	0	0	0	0	2672100	0	2672100	0	0	8063	959	7355	25130	30244	30244			1	10090
EIVVGTPQK	Unmodified	969.5495	0.54949617	5242	Q9QY81;A0A0R4J1I6;F6XGN0	Nup210	Nuclear pore membrane glycoprotein 210	yes	no	0	0	0	0	1	1	1		28.024	28.024	2	0.0016487	11586	Salomon_082520_TMT1_control_SF10	109.71	68.266			82645	67290	431.68	61433	13326	59699	11266	7916.1	10190	5613.3	4453.4	76953	62767	5297.5	63059	12745	59760	11502	10168	10210	5577.2	4473.6	3	3	1	3	3	3	3	2	3	2	3	12306	11991	0	7161.2	1898	8417.4	2335.2	0	2681.4	0	430.54	11458	11171	0	7665.5	1830.8	8308.4	2356.5	0	2632.9	0	485.01	1	1	0	1	1	1	1	0	1	0	1	12132	10584	0	13175	3250.2	12336	2771.7	752.38	2555.1	794.03	1050.7	11295	9885.3	770.05	13245	3097.2	12359	2829.8	1350.8	2555.5	773.78	1060.1	1	1	0	1	1	1	1	1	1	1	1	58208	44715	431.68	41096	8177.7	38945	6159.2	7163.7	4953.4	4819.3	2972.2	54200	41710	4527.4	42148	7816.6	39093	6315.7	8817.3	5021.7	4803.4	2928.5	1	1	1	1	1	1	1	1	1	1	1	0	0	0	0	0	0	0	0	0	0	0	0	0	0	0	0	0	0	0	0	0	0	0	0	0	0	0	0	0	0	0	0	0	6101900	2973700	3128200	0	0	8064	5242	7356	25131;25132;25133	30245;30246;30247	30246			3	10090
EIVVIHQDPEALEDIR	Unmodified	1874.9738	0.97379183	3889	Q8BU30	Iars	Isoleucine--tRNA ligase, cytoplasmic	yes	yes	0	0	0	0			1		40.087	40.087	3	6.8629E-07	19081	Salomon_082520_TMT1_PV_SF02	123.63	68.927			63577	74126	0	80973	18975	66399	20200	4429.4	14459	9197.2	4886.4	59187	69193	3492.6	81904	18150	67149	20248	7773.6	14621	8786	5010	1	1	0	1	1	1	1	1	1	1	1	0	0	0	0	0	0	0	0	0	0	0	0	0	0	0	0	0	0	0	0	0	0	0	0	0	0	0	0	0	0	0	0	0	0	0	0	0	0	0	0	0	0	0	0	0	0	0	0	0	0	0	0	0	0	0	0	0	0	0	0	0	0	0	0	0	0	63577	74126	0	80973	18975	66399	20200	4429.4	14459	9197.2	4886.4	59187	69193	3492.6	81904	18150	67149	20248	7773.6	14621	8786	5010	1	1	0	1	1	1	1	1	1	1	1	0	0	0	0	0	0	0	0	0	0	0	0	0	0	0	0	0	0	0	0	0	0	0	0	0	0	0	0	0	0	0	0	0	41973000	0	0	41973000	0	8065	3889	7357	25134	30248	30248			1	10090
EIVVLETLEDIDK	Unmodified	1514.808	0.80795528	2913	Q05186	Rcn1	Reticulocalbin-1	yes	yes	0	0	0	0		1		1	63.878	63.878	3	0.00036212	30660	Salomon_082520_rerun_TMT1_PV_SF07	104.24	62.149			52651	25504	389.23	27791	8351.5	28454	9864.9	1277.8	6490.8	0	2080.8	49018	23806	2012.8	28200	8004.4	28336	9822.8	2036.3	6594.4	0	2029.1	4	4	1	4	4	4	4	2	4	0	2	0	0	0	0	0	0	0	0	0	0	0	0	0	0	0	0	0	0	0	0	0	0	0	0	0	0	0	0	0	0	0	0	0	5781	4763.6	389.23	4104.7	1410.5	4044.5	1408.5	0	2078.8	0	0	5385.6	4442.5	780.82	4233.1	1376	4033.1	1449.6	0	2011.8	0	0	1	1	1	1	1	1	1	0	1	0	0	0	0	0	0	0	0	0	0	0	0	0	0	0	0	0	0	0	0	0	0	0	0	0	0	0	0	0	0	0	0	0	0	0	46870	20740	0	23686	6941	24410	8456.4	1277.8	4412	0	2080.8	43632	19364	1232	23967	6628.5	24303	8373.2	2036.3	4582.7	0	2029.1	3	3	0	3	3	3	3	2	3	0	2	4919000	0	1061300	0	3857700	8066	2913	7358	25135;25136	30249;30250;30251;30252	30251			4	10090
EIYENMAPGENK	Unmodified	1393.6184	0.61838038	4309	Q8VDM4	Psmd2	26S proteasome non-ATPase regulatory subunit 2	yes	yes	0	0	0	0	1	2			30.855	30.855	2;3	2.7429E-08	12844	Salomon_082520_rerun_TMT1_control_SF05	165.66	64.978			124620	123020	0	103720	34624	109500	30987	7205.2	29194	9331.3	8036.7	116000	114720	5019.5	107260	32855	108900	31473	12455	29027	9025.8	8376.9	3	3	0	3	3	3	2	2	3	2	2	69339	67955	0	60030	19062	60861	13387	4832.3	14775	6215.4	4457.1	64533	63380	1543.5	61813	17907	60691	13919	7782.2	14604	6013.3	4619	1	1	0	1	1	1	1	1	1	1	1	55279	55064	0	43687	15563	48640	17600	2372.9	14419	3115.9	3579.6	51467	51338	3476	45445	14947	48206	17554	4672.8	14423	3012.6	3757.8	2	2	0	2	2	2	1	1	2	1	1	0	0	0	0	0	0	0	0	0	0	0	0	0	0	0	0	0	0	0	0	0	0	0	0	0	0	0	0	0	0	0	0	0	0	0	0	0	0	0	0	0	0	0	0	0	0	0	0	0	0	0	0	0	0	0	0	0	0	0	0	0	0	0	0	0	0	18087000	8804800	9282400	0	0	8067	4309	7359	25137;25138;25139	30253;30254;30255	30254			3	10090
EIYMTFLSNK	Phospho (STY)	1324.5774	0.57744056	4685	Q9CQE5	Rgs10	Regulator of G-protein signaling 10	yes	yes	0	0	1	0				1	53.722	53.722	3	0.0077786	25781	Salomon_082520_rerun_TMT1_PV_SF11	74.162	42.977			84105	4945.2	0	3974.3	1276.8	3646.7	711.86	0	0	0	770.69	78300	4610.8	4496	4118.1	1124.4	3653.2	729.57	0	0	0	719.6	1	1	0	1	1	1	1	0	0	0	1	0	0	0	0	0	0	0	0	0	0	0	0	0	0	0	0	0	0	0	0	0	0	0	0	0	0	0	0	0	0	0	0	0	0	0	0	0	0	0	0	0	0	0	0	0	0	0	0	0	0	0	0	0	0	0	0	0	0	0	0	0	0	0	0	0	0	0	0	0	0	0	0	0	0	0	0	0	0	0	0	0	0	0	0	0	0	0	0	0	0	0	0	0	0	0	0	0	0	0	84105	4945.2	0	3974.3	1276.8	3646.7	711.86	0	0	0	770.69	78300	4610.8	4496	4118.1	1124.4	3653.2	729.57	0	0	0	719.6	1	1	0	1	1	1	1	0	0	0	1	4520600	0	0	0	4520600	8068	4685	7360	25140	30256	30256		6071	1	10090
EIYNQVNVVLK	Unmodified	1317.7293	0.72925145	4475	Q921M7;A0A2I3BRN5;A0A2I3BPH9;A0A2I3BQK1	Fam49b	Protein FAM49B	yes	no	0	0	0	0		1		1	43.314	43.314	2	7.3757E-05	20642	Salomon_082520_rerun_TMT1_PV_SF06	120.31	44.928			5641.1	1901.5	0	2517.3	0	1337	553.45	0	583.98	0	0	5252.5	1776.6	0	2506.9	0	1326.3	533.39	0	572.04	0	0	2	2	0	2	0	1	1	0	1	0	0	0	0	0	0	0	0	0	0	0	0	0	0	0	0	0	0	0	0	0	0	0	0	0	0	0	0	0	0	0	0	0	0	0	2122.1	987.16	0	1244.2	0	1337	553.45	0	583.98	0	0	1975.9	922.09	0	1252.5	0	1326.3	533.39	0	572.04	0	0	1	1	0	1	0	1	1	0	1	0	0	0	0	0	0	0	0	0	0	0	0	0	0	0	0	0	0	0	0	0	0	0	0	0	0	0	0	0	0	0	0	0	0	0	3519	914.34	0	1273.1	0	0	0	0	0	0	0	3276.5	854.52	0	1254.4	0	0	0	0	0	0	0	1	1	0	1	0	0	0	0	0	0	0	3597200	0	3597200	0	0	8069	4475	7361	25141;25142	30257;30258	30258			2	10090
EIYNQVNVVLK	Phospho (STY)	1397.6956	0.69558186	4475	Q921M7;A0A2I3BRN5;A0A2I3BPH9;A0A2I3BQK1	Fam49b	Protein FAM49B	yes	no	0	0	1	0				1	17.252	17.252	4	0.037557	5916	Salomon_082520_rerun_TMT1_PV_SF11	51.927	18.698			166680	4820.8	5200.8	2071.4	1638.5	2289.8	0	0	0	0	0	155240	4488.1	16355	2310.6	1844.9	2267.8	0	0	0	0	0	1	1	1	1	1	1	0	0	0	0	0	0	0	0	0	0	0	0	0	0	0	0	0	0	0	0	0	0	0	0	0	0	0	0	0	0	0	0	0	0	0	0	0	0	0	0	0	0	0	0	0	0	0	0	0	0	0	0	0	0	0	0	0	0	0	0	0	0	0	0	0	0	0	0	0	0	0	0	0	0	0	0	0	0	0	0	0	0	0	0	0	0	0	0	0	0	0	0	0	0	0	0	0	0	0	0	0	0	0	0	166680	4820.8	5200.8	2071.4	1638.5	2289.8	0	0	0	0	0	155240	4488.1	16355	2310.6	1844.9	2267.8	0	0	0	0	0	1	1	1	1	1	1	0	0	0	0	0	185250000	0	0	0	185250000	8070	4475	7361	25143	30259	30259			1	10090
EIYNTIR	Phospho (STY)	987.44266	0.44266164	1464	E9PYG6	Rasa1		yes	yes	0	0	1	0			2	1	25.769	25.769	2	0.0024389	10620	Salomon_082520_TMT1_PV_SF02	152.47	54.998			2650500	0	0	0	781.28	0	0	0	0	0	0	2467200	0	97240	0	615.41	0	0	0	0	0	0	4	0	0	0	1	0	0	0	0	0	0	0	0	0	0	0	0	0	0	0	0	0	0	0	0	0	0	0	0	0	0	0	0	0	0	0	0	0	0	0	0	0	0	0	0	0	0	0	0	0	0	0	0	0	0	0	0	0	0	0	0	0	0	0	0	0	0	0	0	0	0	0	0	0	0	0	0	2223400	0	0	0	781.28	0	0	0	0	0	0	2069700	0	82727	0	615.41	0	0	0	0	0	0	3	0	0	0	1	0	0	0	0	0	0	427070	0	0	0	0	0	0	0	0	0	0	397520	0	14513	0	0	0	0	0	0	0	0	1	0	0	0	0	0	0	0	0	0	0	739770000	0	0	611710000	128050000	8071	1464	7362	25144;25145;25146	30260;30261;30262;30263	30261		3224	4	10090
EIYTMDSTTDIK	Unmodified	1415.649	0.6490118	2240	P11438	Lamp1	Lysosome-associated membrane glycoprotein 1	yes	yes	0	0	0	0	1	2	2	2	37.536	37.536	2;3	3.8056E-45	17490	Salomon_082520_TMT1_PV_SF07	222.74	170.9			237380	168800	1342.4	146450	40959	146770	35702	11356	36096	7451.5	11648	221000	157420	10987	150990	38924	146460	36501	18016	35742	7328.6	11993	7	7	1	7	6	7	7	5	4	3	4	30085	32285	0	27496	6137.5	24853	5193.3	4484.4	5931.9	865.09	2380.4	28012	30108	0	28349	5861.2	25024	5340	5479	5876.4	994	2406.2	1	1	0	1	1	1	1	1	1	1	1	17377	21809	0	16313	6120.6	18745	4383	1118.7	4128.3	2350.2	618.92	16178	20330	887.2	17067	5809.4	18550	4528.8	1956.1	4055.7	2244.6	705.69	2	2	0	2	2	2	2	1	1	1	1	92789	47317	0	43515	11783	40717	9087.1	2666.9	12463	0	3518.7	86364	44137	2234	44619	10967	40797	9462.9	4551.9	12185	0	3671.2	2	2	0	2	2	2	2	2	1	0	1	97132	67387	1342.4	59126	16919	62457	17039	3086.2	13572	4236.2	5129.7	90449	62848	7865.8	60951	16287	62087	17169	6029.4	13625	4089.9	5209.8	2	2	1	2	1	2	2	1	1	1	1	43500000	7116900	7242000	14974000	14167000	8072	2240	7363	25147;25148;25149;25150;25151;25152;25153	30264;30265;30266;30267;30268;30269;30270	30269			7	10090
EIYTMDSTTDIK	Oxidation (M)	1431.6439	0.64392642	2240	P11438	Lamp1	Lysosome-associated membrane glycoprotein 1	yes	yes	0	1	0	0	1		1	1	30.704	30.704	3	0.00025893	13166	Salomon_082520_rerun_TMT1_PV_SF07	116.01	46.057			104330	66138	628.2	57923	15218	56318	13649	3785	15007	3262.4	3748.8	97139	61683	6918.4	59647	14521	56292	13969	6483.9	14808	3198.6	3964.8	3	3	1	3	3	3	3	3	3	2	3	13870	14402	0	11637	3518.6	12185	2508.6	729.66	2945.1	1159.1	804.23	12911	13428	533.36	12075	3317.7	12122	2610.9	1332.9	2901.1	1114.4	842.09	1	1	0	1	1	1	1	1	1	1	1	0	0	0	0	0	0	0	0	0	0	0	0	0	0	0	0	0	0	0	0	0	0	0	0	0	0	0	0	0	0	0	0	0	41154	22336	628.2	20948	4549.2	19598	3975.2	222.02	6564.5	0	1725.2	38323	20837	3484.7	21449	4385.6	19613	4142.4	1196.9	6393.2	0	1814	1	1	1	1	1	1	1	1	1	0	1	49307	29400	0	25337	7150.7	24535	7164.9	2833.3	5497.2	2103.2	1219.4	45905	27418	2900.3	26123	6818	24557	7215.3	3954.1	5513.7	2084.2	1308.7	1	1	0	1	1	1	1	1	1	1	1	17079000	5324000	0	5743100	6011700	8073	2240	7363	25154;25155;25156	30271;30272;30273	30271	546		3	10090
EKADAVYTGLNTR	Phospho (STY)	1516.6923	0.6922874	2320	P20491	Fcer1g	High affinity immunoglobulin epsilon receptor subunit gamma	yes	yes	0	0	1	1	1		2	2	26.443	26.443	2;3	1.133E-11	11731	Salomon_082520_TMT1_PV_SF05	174.72	108.15			6728900	85903	26124	62375	21097	103930	20732	3064.6	14503	3740.5	2741.5	6265300	80069	468190	65297	18997	101050	20855	4926.1	14609	3625.3	2876.9	4	2	1	2	2	4	2	1	2	1	1	49857	47514	0	39345	11402	38534	12113	3064.6	10244	3740.5	2741.5	46409	44305	1920	40703	10842	38508	12192	4926.1	10237	3625.3	2876.9	1	1	0	1	1	1	1	1	1	1	1	0	0	0	0	0	0	0	0	0	0	0	0	0	0	0	0	0	0	0	0	0	0	0	0	0	0	0	0	0	0	0	0	0	4619300	0	26124	0	0	41426	0	0	0	0	0	4301200	0	341360	0	0	38716	0	0	0	0	0	2	0	1	0	0	2	0	0	0	0	0	2059700	38389	0	23031	9695.2	23972	8618.5	0	4258.9	0	0	1917700	35764	124920	24594	8155.1	23825	8663.5	0	4372.4	0	0	1	1	0	1	1	1	1	0	1	0	0	830670000	13212000	0	369140000	448310000	8074	2320	7364	25157;25158;25159;25160;25161	30274;30275;30276;30277;30278	30278		4042	5	10090
EKAEGDAAALNR	Unmodified	1243.6157	0.61567826	3440	Q6IRU2	Tpm4	Tropomyosin alpha-4 chain	yes	yes	0	0	0	1	2				16.676	16.676	3	0.0080442	5727	Salomon_082520_TMT1_control_SF04	103.46	44.036			90617	91839	0	74304	19314	76153	20683	985.5	22605	4031.9	5823.8	84345	85630	2955	77068	18322	75776	20968	2939.1	22317	3812.3	6137.5	2	2	0	2	2	2	2	1	2	1	2	90617	91839	0	74304	19314	76153	20683	985.5	22605	4031.9	5823.8	84345	85630	2955	77068	18322	75776	20968	2939.1	22317	3812.3	6137.5	2	2	0	2	2	2	2	1	2	1	2	0	0	0	0	0	0	0	0	0	0	0	0	0	0	0	0	0	0	0	0	0	0	0	0	0	0	0	0	0	0	0	0	0	0	0	0	0	0	0	0	0	0	0	0	0	0	0	0	0	0	0	0	0	0	0	0	0	0	0	0	0	0	0	0	0	0	0	0	0	0	0	0	0	0	0	0	0	0	0	0	0	0	0	0	0	0	0	0	0	0	0	0	0	0	0	0	0	0	0	34917000	34917000	0	0	0	8075	3440	7365	25162;25163	30279;30280	30280			2	10090
EKDGTTDSGIK	Unmodified	1149.5513	0.55134667	3789	Q8BHS3	Rbm22	Pre-mRNA-splicing factor RBM22	yes	yes	0	0	0	1	1				17.344	17.344	3	0.048711	6230	Salomon_082520_TMT1_control_SF08	84.479	42.084			9477.4	7634.7	0	6843.2	2989.3	8024.7	1955	0	2052.1	0	1079	8823	7121	515.81	7054.7	2828.7	7921.9	2040.1	0	2048.9	0	1071	1	1	0	1	1	1	1	0	1	0	1	9477.4	7634.7	0	6843.2	2989.3	8024.7	1955	0	2052.1	0	1079	8823	7121	515.81	7054.7	2828.7	7921.9	2040.1	0	2048.9	0	1071	1	1	0	1	1	1	1	0	1	0	1	0	0	0	0	0	0	0	0	0	0	0	0	0	0	0	0	0	0	0	0	0	0	0	0	0	0	0	0	0	0	0	0	0	0	0	0	0	0	0	0	0	0	0	0	0	0	0	0	0	0	0	0	0	0	0	0	0	0	0	0	0	0	0	0	0	0	0	0	0	0	0	0	0	0	0	0	0	0	0	0	0	0	0	0	0	0	0	0	0	0	0	0	0	0	0	0	0	0	0	3108700	3108700	0	0	0	8076	3789	7366	25164	30281	30281			1	10090
EKDQTPLAVYNSVSYK	Phospho (STY)	1920.887	0.88702404	738	Q62120;A0A494BBB9;G5E852	Jak2	Tyrosine-protein kinase JAK2;Tyrosine-protein kinase	yes	no	0	0	1	1			1		36.281	36.281	3	0.045064	17131	Salomon_082520_TMT1_PV_SF10	71.545	34.297			43751	0	154.4	1120.3	537.66	1617.4	0	0	0	0	0	40737	0	3165.9	1071.2	511.37	1580.7	0	0	0	0	0	1	0	1	1	1	1	0	0	0	0	0	0	0	0	0	0	0	0	0	0	0	0	0	0	0	0	0	0	0	0	0	0	0	0	0	0	0	0	0	0	0	0	0	0	0	0	0	0	0	0	0	0	0	0	0	0	0	0	0	0	0	0	0	0	0	0	0	0	0	0	0	0	0	0	0	0	0	43751	0	154.4	1120.3	537.66	1617.4	0	0	0	0	0	40737	0	3165.9	1071.2	511.37	1580.7	0	0	0	0	0	1	0	1	1	1	1	0	0	0	0	0	0	0	0	0	0	0	0	0	0	0	0	0	0	0	0	0	0	0	0	0	0	0	0	0	0	0	0	0	0	0	0	0	0	4976100	0	0	4976100	0	8077	738	7367	25165	30282	30282			1	10090
EKEEALSQEQQR	Unmodified	1473.7059	0.70594983	5182	Q9JKY5	Hip1r	Huntingtin-interacting protein 1-related protein	yes	yes	0	0	0	1			1		16.376	16.376	3	0.012019	5627	Salomon_082520_TMT1_PV_SF01	102.4	39.08			4666.5	5136.2	0	3494	1185.3	4181.3	1226.8	0	1257.6	0	543.81	4345	4786.5	0	3690.7	1137.5	4123.3	1243.2	0	1252.7	0	546.69	1	1	0	1	1	1	1	0	1	0	1	0	0	0	0	0	0	0	0	0	0	0	0	0	0	0	0	0	0	0	0	0	0	0	0	0	0	0	0	0	0	0	0	0	0	0	0	0	0	0	0	0	0	0	0	0	0	0	0	0	0	0	0	0	0	0	0	0	0	0	0	0	0	0	0	0	0	4666.5	5136.2	0	3494	1185.3	4181.3	1226.8	0	1257.6	0	543.81	4345	4786.5	0	3690.7	1137.5	4123.3	1243.2	0	1252.7	0	546.69	1	1	0	1	1	1	1	0	1	0	1	0	0	0	0	0	0	0	0	0	0	0	0	0	0	0	0	0	0	0	0	0	0	0	0	0	0	0	0	0	0	0	0	0	0	0	0	0	0	8078	5182	7368	25166	30283	30283			1	10090
EKEEFAVPENSSVQQFK	Unmodified	1994.9585	0.9585357	4239	Q8R317	Ubqln1	Ubiquilin-1	yes	yes	0	0	0	1		1			37.018	37.018	3	1.4825E-06	15403	Salomon_082520_rerun_TMT1_control_SF10	127.75	90.67			8782.6	12201	566.44	8139.7	1980.5	8318	3622	0	2318.4	1006.2	747.14	8181.7	11369	1160.8	8593.4	1974.5	8275.9	3547.7	0	2359.8	941.27	769.38	1	1	1	1	1	1	1	0	1	1	1	0	0	0	0	0	0	0	0	0	0	0	0	0	0	0	0	0	0	0	0	0	0	0	0	0	0	0	0	0	0	0	0	0	8782.6	12201	566.44	8139.7	1980.5	8318	3622	0	2318.4	1006.2	747.14	8181.7	11369	1160.8	8593.4	1974.5	8275.9	3547.7	0	2359.8	941.27	769.38	1	1	1	1	1	1	1	0	1	1	1	0	0	0	0	0	0	0	0	0	0	0	0	0	0	0	0	0	0	0	0	0	0	0	0	0	0	0	0	0	0	0	0	0	0	0	0	0	0	0	0	0	0	0	0	0	0	0	0	0	0	0	0	0	0	0	0	0	0	0	0	0	0	0	0	0	0	4064500	0	4064500	0	0	8079	4239	7369	25167	30284	30284			1	10090
EKEELMEK	Unmodified	1034.4954	0.49541169	2356	P26041	Msn	Moesin	yes	yes	0	0	0	1	1				25.525	25.525	3	0.014692	10376	Salomon_082520_TMT1_control_SF07	111.06	11.925			211760	153910	0	152070	50325	79948	24590	0	36074	0	4261.8	197120	143610	8902	154190	47191	84098	26644	0	35068	0	5096	1	1	0	1	1	1	1	0	1	0	1	211760	153910	0	152070	50325	79948	24590	0	36074	0	4261.8	197120	143610	8902	154190	47191	84098	26644	0	35068	0	5096	1	1	0	1	1	1	1	0	1	0	1	0	0	0	0	0	0	0	0	0	0	0	0	0	0	0	0	0	0	0	0	0	0	0	0	0	0	0	0	0	0	0	0	0	0	0	0	0	0	0	0	0	0	0	0	0	0	0	0	0	0	0	0	0	0	0	0	0	0	0	0	0	0	0	0	0	0	0	0	0	0	0	0	0	0	0	0	0	0	0	0	0	0	0	0	0	0	0	0	0	0	0	0	0	0	0	0	0	0	0	34268000	34268000	0	0	0	8080	2356	7370	25168	30285	30285			1	10090
EKEEPLNEK	Unmodified	1114.5506	0.55061839	4099	Q8JZQ2	Afg3l2	AFG3-like protein 2	yes	yes	0	0	0	1			1	1	19.635	19.635	3	0.011319	7177	Salomon_082520_rerun_TMT1_PV_SF03	102.06	34.542			71615	41820	0	40403	10259	38782	8244.8	4818	11975	2129.6	673.91	66671	39017	3924.2	41293	9711.3	38845	8583.9	6532.2	11619	2190.6	818.13	2	2	0	2	2	2	2	2	2	2	1	0	0	0	0	0	0	0	0	0	0	0	0	0	0	0	0	0	0	0	0	0	0	0	0	0	0	0	0	0	0	0	0	0	0	0	0	0	0	0	0	0	0	0	0	0	0	0	0	0	0	0	0	0	0	0	0	0	0	0	0	0	0	0	0	0	0	38390	22931	0	21870	4958.5	22484	4023.3	1876.8	6102.1	1044.3	673.91	35737	21393	1712.6	22395	4665.8	22404	4194.2	2923.3	5924.2	1054.2	818.13	1	1	0	1	1	1	1	1	1	1	1	33225	18889	0	18532	5300.7	16298	4221.5	2941.2	5873.3	1085.3	0	30935	17624	2211.5	18898	5045.5	16441	4389.6	3608.9	5694.4	1136.4	0	1	1	0	1	1	1	1	1	1	1	0	19479000	0	0	10180000	9298300	8081	4099	7371	25169;25170	30286;30287	30286			2	10090
EKEGAGSSGPEEPR	Unmodified	1428.6481	0.6481006	5530	S4R270;D3Z6Q9;S4R1B8;A0A5F8MQ05;S4R2J8	Bin2	Bridging integrator 2	yes	no	0	0	0	1	1	1			12.157	12.157	3	4.4341E-05	3522	Salomon_082520_TMT1_control_SF02	140.33	76.013			30345	34579	438.3	27447	8318.3	29694	8286.4	1610.1	7675.1	2339.1	2292.6	28257	32240	1611.6	28538	8001.7	29480	8388	2454.3	7643.9	2254.4	2378.2	2	2	1	2	2	2	2	1	2	2	2	13683	15727	0	14038	4379.3	11547	4181.8	0	3899.1	1308.6	1611.4	12741	14669	0	14403	4194.2	11658	4243.3	0	3897.9	1224.2	1625.3	1	1	0	1	1	1	1	0	1	1	1	16661	18852	438.3	13409	3938.9	18146	4104.6	1610.1	3776	1030.4	681.22	15517	17571	1611.6	14135	3807.6	17823	4144.7	2454.3	3746	1030.3	752.96	1	1	1	1	1	1	1	1	1	1	1	0	0	0	0	0	0	0	0	0	0	0	0	0	0	0	0	0	0	0	0	0	0	0	0	0	0	0	0	0	0	0	0	0	0	0	0	0	0	0	0	0	0	0	0	0	0	0	0	0	0	0	0	0	0	0	0	0	0	0	0	0	0	0	0	0	0	13424000	6208100	7216000	0	0	8082	5530	7372	25171;25172	30288;30289	30289			2	10090
EKEPEEEVHDLTK	Unmodified	1581.7522	0.75223132	4123	Q8K1B8;A0A494B9W3;A0A494BBJ8;A0A494B9F7	Fermt3	Fermitin family homolog 3	yes	no	0	0	0	1		1			27.726	27.726	4	0.053543	10687	Salomon_082520_rerun_TMT1_control_SF02	62.088	29.089			30923	33886	0	30389	7482.4	29465	6299.9	2998.9	6241.5	2975.8	1638.9	28789	31607	1769	31235	7114.4	29479	6450.3	4384.1	6188.9	2907.3	1723.4	1	1	0	1	1	1	1	1	1	1	1	0	0	0	0	0	0	0	0	0	0	0	0	0	0	0	0	0	0	0	0	0	0	0	0	0	0	0	0	0	0	0	0	0	30923	33886	0	30389	7482.4	29465	6299.9	2998.9	6241.5	2975.8	1638.9	28789	31607	1769	31235	7114.4	29479	6450.3	4384.1	6188.9	2907.3	1723.4	1	1	0	1	1	1	1	1	1	1	1	0	0	0	0	0	0	0	0	0	0	0	0	0	0	0	0	0	0	0	0	0	0	0	0	0	0	0	0	0	0	0	0	0	0	0	0	0	0	0	0	0	0	0	0	0	0	0	0	0	0	0	0	0	0	0	0	0	0	0	0	0	0	0	0	0	0	5870900	0	5870900	0	0	8083	4123	7373	25173	30290	30290			1	10090
EKEPVQDYADVLNPLPECFYAVSR	Phospho (STY)	2918.3198	0.3197759	5199	Q9JM90;A0A0H2UKC0	Stap1	Signal-transducing adaptor protein 1	yes	no	0	0	1	1			2	2	54.689	54.689	3;4	0.00018133	26300	Salomon_082520_rerun_TMT1_PV_SF07	99.414	54.703			1290500	7042.8	471	9929.5	0	7000.1	0	0	524.26	0	0	1201500	6569.3	80895	9882.1	0	7154.6	0	0	491.8	0	0	4	1	2	2	0	2	0	0	1	0	0	0	0	0	0	0	0	0	0	0	0	0	0	0	0	0	0	0	0	0	0	0	0	0	0	0	0	0	0	0	0	0	0	0	0	0	0	0	0	0	0	0	0	0	0	0	0	0	0	0	0	0	0	0	0	0	0	0	0	0	0	0	0	0	0	0	0	8864.8	0	0	0	0	0	0	0	524.26	0	0	8254	0	0	0	0	0	0	0	491.8	0	0	1	0	0	0	0	0	0	0	1	0	0	1281700	7042.8	471	9929.5	0	7000.1	0	0	0	0	0	1193300	6569.3	80895	9882.1	0	7154.6	0	0	0	0	0	3	1	2	2	0	2	0	0	0	0	0	326350000	0	0	4459000	321890000	8084	5199	7374	25174;25175;25176;25177	30291;30292;30293;30294;30295;30296	30292		6442	6	10090
EKEQQQQQQQQK	Unmodified	1556.7543	0.75429701	3473	Q6P542	Abcf1	ATP-binding cassette sub-family F member 1	yes	yes	0	0	0	1	1	1		1	10.612	10.612	3;4	0.0034681	2536	Salomon_082520_TMT1_control_SF08	115.33	56.033			28279	29286	0	24454	5847.2	27436	5893.3	1193.3	6995	1947.1	1421.2	26329	27309	1249.7	25333	5585.1	27177	6009.5	2290.8	6870.2	1839.2	1509	3	3	0	3	2	3	3	2	3	1	2	4221.1	4546.2	0	3412.6	859.48	5338.7	715.99	0	1115.2	0	0	3930.2	4237.9	0	3590.3	820.5	5200	746.12	0	1077.5	0	0	1	1	0	1	1	1	1	0	1	0	0	4878.1	4288.5	0	3319.5	0	3242.3	532.38	761.64	1108.8	0	636.04	4542	3998.1	0	3453.7	0	3252	530.02	876.78	1086	0	628.2	1	1	0	1	0	1	1	1	1	0	1	0	0	0	0	0	0	0	0	0	0	0	0	0	0	0	0	0	0	0	0	0	0	0	0	0	0	0	0	0	0	0	0	0	19180	20451	0	17722	4987.7	18855	4644.9	431.68	4771	1947.1	785.13	17857	19073	1249.7	18289	4764.6	18725	4733.3	1414.1	4706.7	1839.2	880.77	1	1	0	1	1	1	1	1	1	1	1	11145000	2262700	6551000	0	2331500	8085	3473	7375	25178;25179;25180	30297;30298;30299	30299			3	10090
EKESLQQLAEVTR	Unmodified	1529.8049	0.80493559	1981	O08795	Prkcsh	Glucosidase 2 subunit beta	yes	yes	0	0	0	1	1		1		34.137	34.137	3	0.0067612	14811	Salomon_082520_TMT1_control_SF12	103.14	63.626			49537	37271	0	34635	5480.8	33045	8164	879.12	7128.4	2776.4	3806.9	46117	34768	1337.2	35495	5269.7	33040	8108.7	1634.7	7179.4	2597.2	3775.2	2	2	0	2	2	2	2	1	2	1	2	18862	18503	0	17545	2641.5	16080	4589.7	879.12	4308.9	0	1847.1	17562	17262	0	17944	2581.8	16130	4545	1634.7	4308.5	0	1858	1	1	0	1	1	1	1	1	1	0	1	0	0	0	0	0	0	0	0	0	0	0	0	0	0	0	0	0	0	0	0	0	0	0	0	0	0	0	0	0	0	0	0	0	30675	18767	0	17090	2839.4	16965	3574.3	0	2819.5	2776.4	1959.8	28555	17506	1337.2	17551	2687.9	16910	3563.8	0	2870.9	2597.2	1917.1	1	1	0	1	1	1	1	0	1	1	1	0	0	0	0	0	0	0	0	0	0	0	0	0	0	0	0	0	0	0	0	0	0	0	0	0	0	0	0	0	0	0	0	0	31132000	9585200	0	21547000	0	8086	1981	7376	25181;25182	30300;30301	30300			2	10090
EKGADFLVTEVENGGSLGSK	Unmodified	2036.0062	0.006214175	2557	P52480;A0A1L1SU37	Pkm	Pyruvate kinase PKM	yes	no	0	0	0	1				1	47.777	47.777	4	0.045141	22144	Salomon_082520_rerun_TMT1_PV_SF12	56.748	14.888			28187	24250	0	25549	9414.8	23444	9165	3588.4	8404.9	1168.5	2328	26241	22633	1489.3	25941	8983	23567	9286	4578.1	8368.2	1240.9	2433.9	1	1	0	1	1	1	1	1	1	1	1	0	0	0	0	0	0	0	0	0	0	0	0	0	0	0	0	0	0	0	0	0	0	0	0	0	0	0	0	0	0	0	0	0	0	0	0	0	0	0	0	0	0	0	0	0	0	0	0	0	0	0	0	0	0	0	0	0	0	0	0	0	0	0	0	0	0	0	0	0	0	0	0	0	0	0	0	0	0	0	0	0	0	0	0	0	0	0	0	0	0	0	0	0	0	0	0	0	0	0	28187	24250	0	25549	9414.8	23444	9165	3588.4	8404.9	1168.5	2328	26241	22633	1489.3	25941	8983	23567	9286	4578.1	8368.2	1240.9	2433.9	1	1	0	1	1	1	1	1	1	1	1	11352000	0	0	0	11352000	8087	2557	7377	25183	30302	30302			1	10090
EKIEHDYWQVPR	Phospho (STY)	1678.7505	0.75047098	122	L7N1X8;A0A0G2JDV3;Q000W5;Q2V6D6;A4UUI3	Gbp6;Gbp10;Gbp8;Gbp4		yes	no	0	0	1	1				2	30.604	30.604	3;4	0.001961	13268	Salomon_082520_rerun_TMT1_PV_SF04	112.64	77.7			327780	9883	2801.4	6276.8	0	10020	0	0	0	0	0	305190	9208.4	21487	6554.1	0	9751.3	0	0	0	0	0	2	2	1	1	0	2	0	0	0	0	0	0	0	0	0	0	0	0	0	0	0	0	0	0	0	0	0	0	0	0	0	0	0	0	0	0	0	0	0	0	0	0	0	0	0	0	0	0	0	0	0	0	0	0	0	0	0	0	0	0	0	0	0	0	0	0	0	0	0	0	0	0	0	0	0	0	0	0	0	0	0	0	0	0	0	0	0	0	0	0	0	0	0	0	0	0	0	0	0	0	0	0	0	0	0	0	0	0	0	0	327780	9883	2801.4	6276.8	0	10020	0	0	0	0	0	305190	9208.4	21487	6554.1	0	9751.3	0	0	0	0	0	2	2	1	1	0	2	0	0	0	0	0	45700000	0	0	0	45700000	8088	122	7378	25184;25185	30303;30304	30303		2103	2	10090
EKLDILDQER	Unmodified	1257.6565	0.65648044	2289	P16546;A3KGU7;A3KGU9;E9Q447;A3KGU5	Sptan1	Spectrin alpha chain, non-erythrocytic 1	yes	no	0	0	0	1		1			33.823	33.823	3	0.026778	13854	Salomon_082520_rerun_TMT1_control_SF09	93.561	21.331			23030	25598	240.12	19908	6418.1	22192	6578	1316.1	6414.7	3233.8	3461.3	21445	23864	1900.5	20746	6172.6	21998	6658.9	2449	6428.3	3079.3	3430.4	1	1	1	1	1	1	1	1	1	1	1	0	0	0	0	0	0	0	0	0	0	0	0	0	0	0	0	0	0	0	0	0	0	0	0	0	0	0	0	0	0	0	0	0	23030	25598	240.12	19908	6418.1	22192	6578	1316.1	6414.7	3233.8	3461.3	21445	23864	1900.5	20746	6172.6	21998	6658.9	2449	6428.3	3079.3	3430.4	1	1	1	1	1	1	1	1	1	1	1	0	0	0	0	0	0	0	0	0	0	0	0	0	0	0	0	0	0	0	0	0	0	0	0	0	0	0	0	0	0	0	0	0	0	0	0	0	0	0	0	0	0	0	0	0	0	0	0	0	0	0	0	0	0	0	0	0	0	0	0	0	0	0	0	0	0	7220000	0	7220000	0	0	8089	2289	7379	25186	30305	30305			1	10090
EKLEASITEYA	Unmodified	1252.6187	0.61869795	2227	P10639	Txn	Thioredoxin	yes	yes	0	0	0	1				1	41.554	41.554	3	0.042641	18561	Salomon_082520_rerun_TMT1_PV_SF08	85.958	53.896			183300	194220	1088	169250	56597	167170	55077	17354	48851	16388	15201	170680	181130	14436	174400	54295	167060	55754	25176	48776	16045	15706	1	1	1	1	1	1	1	1	1	1	1	0	0	0	0	0	0	0	0	0	0	0	0	0	0	0	0	0	0	0	0	0	0	0	0	0	0	0	0	0	0	0	0	0	0	0	0	0	0	0	0	0	0	0	0	0	0	0	0	0	0	0	0	0	0	0	0	0	0	0	0	0	0	0	0	0	0	0	0	0	0	0	0	0	0	0	0	0	0	0	0	0	0	0	0	0	0	0	0	0	0	0	0	0	0	0	0	0	0	0	183300	194220	1088	169250	56597	167170	55077	17354	48851	16388	15201	170680	181130	14436	174400	54295	167060	55754	25176	48776	16045	15706	1	1	1	1	1	1	1	1	1	1	1	32443000	0	0	0	32443000	8090	2227	7380	25187	30306	30306			1	10090
EKLEMEMEAAR	Unmodified	1335.6163	0.61627189	4548	Q99K48	Nono	Non-POU domain-containing octamer-binding protein	yes	yes	0	0	0	1		1			31.78	31.78	3	0.022548	12786	Salomon_082520_rerun_TMT1_control_SF06	92.866	29.583			2188.8	2679.1	0	1981.3	760.36	3302	0	500.97	580.83	0	0	2038	2497.3	0	2090.3	709.95	3219.4	0	635.72	544.87	0	0	1	1	0	1	1	1	0	1	1	0	0	0	0	0	0	0	0	0	0	0	0	0	0	0	0	0	0	0	0	0	0	0	0	0	0	0	0	0	0	0	0	0	0	0	2188.8	2679.1	0	1981.3	760.36	3302	0	500.97	580.83	0	0	2038	2497.3	0	2090.3	709.95	3219.4	0	635.72	544.87	0	0	1	1	0	1	1	1	0	1	1	0	0	0	0	0	0	0	0	0	0	0	0	0	0	0	0	0	0	0	0	0	0	0	0	0	0	0	0	0	0	0	0	0	0	0	0	0	0	0	0	0	0	0	0	0	0	0	0	0	0	0	0	0	0	0	0	0	0	0	0	0	0	0	0	0	0	0	0	10358000	0	10358000	0	0	8091	4548	7381	25188	30307	30307			1	10090
EKLPGELEPVQAAQSK	Unmodified	1722.9152	0.91521432	5374	Q9Z1D1	Eif3g	Eukaryotic translation initiation factor 3 subunit G	yes	yes	0	0	0	1	1	1			33.291	33.291	3	8.7198E-05	13543	Salomon_082520_rerun_TMT1_control_SF12	119.62	74.363			22349	20623	0	16351	5698.6	20987	4979.8	906.21	5627.5	0	1820.1	20809	19227	0	17051	5446	20643	5108.8	1907.7	5561.6	0	1873.6	2	2	0	2	2	2	2	2	2	0	2	14228	12847	0	10308	3625.6	13984	3512.6	113.23	3841.4	0	974.28	13248	11978	0	10750	3473.5	13708	3579	811.76	3791.8	0	1028.6	1	1	0	1	1	1	1	1	1	0	1	8120.5	7776.3	0	6042.7	2073	7002.9	1467.2	792.98	1786.2	0	845.77	7561	7249.7	0	6301.4	1972.5	6935.3	1529.8	1095.9	1769.8	0	845	1	1	0	1	1	1	1	1	1	0	1	0	0	0	0	0	0	0	0	0	0	0	0	0	0	0	0	0	0	0	0	0	0	0	0	0	0	0	0	0	0	0	0	0	0	0	0	0	0	0	0	0	0	0	0	0	0	0	0	0	0	0	0	0	0	0	0	0	0	0	0	0	0	0	0	0	0	8270200	5211100	3059100	0	0	8092	5374	7382	25189;25190	30308;30309	30308			2	10090
EKLYDFVK	Phospho (STY)	1120.5206	0.52057761	5102	Q9ES52	Inpp5d	Phosphatidylinositol 3,4,5-trisphosphate 5-phosphatase 1	yes	yes	0	0	1	1			1		41.35	41.35	3	0.049258	20074	Salomon_082520_TMT1_PV_SF12	86.136	34.187			13044000	0	0	0	0	0	0	0	0	0	0	12144000	0	805590	0	0	0	0	0	0	0	0	1	0	0	0	0	0	0	0	0	0	0	0	0	0	0	0	0	0	0	0	0	0	0	0	0	0	0	0	0	0	0	0	0	0	0	0	0	0	0	0	0	0	0	0	0	0	0	0	0	0	0	0	0	0	0	0	0	0	0	0	0	0	0	0	0	0	0	0	0	0	0	0	0	0	0	0	0	13044000	0	0	0	0	0	0	0	0	0	0	12144000	0	805590	0	0	0	0	0	0	0	0	1	0	0	0	0	0	0	0	0	0	0	0	0	0	0	0	0	0	0	0	0	0	0	0	0	0	0	0	0	0	0	0	0	0	0	0	0	0	0	0	0	0	0	0	3350400000	0	0	3350400000	0	8093	5102	7383	25191	30310	30310			1	10090
EKNDIEYYSETQELLR	Phospho (STY)	2108.9303	0.93034542	3629	Q80TQ2;Z4YJJ5;A0A1B0GSE5	Cyld	Ubiquitin carboxyl-terminal hydrolase CYLD	yes	no	0	0	1	1				1	43.248	43.248	3	0.0033764	18901	Salomon_082520_rerun_TMT1_PV_SF01	96.163	56.152			49918	0	0	0	748.14	0	0	0	0	0	0	46472	0	2582.2	0	642.15	0	0	0	0	0	0	1	0	0	0	1	0	0	0	0	0	0	0	0	0	0	0	0	0	0	0	0	0	0	0	0	0	0	0	0	0	0	0	0	0	0	0	0	0	0	0	0	0	0	0	0	0	0	0	0	0	0	0	0	0	0	0	0	0	0	0	0	0	0	0	0	0	0	0	0	0	0	0	0	0	0	0	0	0	0	0	0	0	0	0	0	0	0	0	0	0	0	0	0	0	0	0	0	0	0	0	0	0	0	0	0	0	0	0	0	0	49918	0	0	0	748.14	0	0	0	0	0	0	46472	0	2582.2	0	642.15	0	0	0	0	0	0	1	0	0	0	1	0	0	0	0	0	0	15905000	0	0	0	15905000	8094	3629	7384	25192	30311	30311		5222	1	10090
EKNPDMVAGEK	Unmodified	1216.5758	0.57578728	4578	Q99L45	Eif2s2	Eukaryotic translation initiation factor 2 subunit 2	yes	yes	0	0	0	1			1		21.183	21.183	3	0.044376	8394	Salomon_082520_TMT1_PV_SF09	85.536	34.284			96319	100780	0	87832	18510	89113	21791	9790.1	19936	5656.9	5391.4	89673	93986	5736.3	90536	17755	88921	21875	13833	19847	5695.1	5651.2	1	1	0	1	1	1	1	1	1	1	1	0	0	0	0	0	0	0	0	0	0	0	0	0	0	0	0	0	0	0	0	0	0	0	0	0	0	0	0	0	0	0	0	0	0	0	0	0	0	0	0	0	0	0	0	0	0	0	0	0	0	0	0	0	0	0	0	0	0	0	0	0	0	0	0	0	0	96319	100780	0	87832	18510	89113	21791	9790.1	19936	5656.9	5391.4	89673	93986	5736.3	90536	17755	88921	21875	13833	19847	5695.1	5651.2	1	1	0	1	1	1	1	1	1	1	1	0	0	0	0	0	0	0	0	0	0	0	0	0	0	0	0	0	0	0	0	0	0	0	0	0	0	0	0	0	0	0	0	0	22342000	0	0	22342000	0	8095	4578	7385	25193	30312	30312			1	10090
EKPPEEPTTWTGYFGK	Phospho (STY)	1945.8499	0.84991025	3660	Q80W47;D3YWK1	Wipi2	WD repeat domain phosphoinositide-interacting protein 2	yes	no	0	0	1	0				1	42.451	42.451	3	0.029877	19117	Salomon_082520_rerun_TMT1_PV_SF08	54.237	24.233			48428	2119.6	602.61	1887	694.09	1653.9	0	0	0	0	0	45096	1976.9	3908.1	1938	684.58	1662.1	0	0	0	0	0	1	1	1	1	1	1	0	0	0	0	0	0	0	0	0	0	0	0	0	0	0	0	0	0	0	0	0	0	0	0	0	0	0	0	0	0	0	0	0	0	0	0	0	0	0	0	0	0	0	0	0	0	0	0	0	0	0	0	0	0	0	0	0	0	0	0	0	0	0	0	0	0	0	0	0	0	0	0	0	0	0	0	0	0	0	0	0	0	0	0	0	0	0	0	0	0	0	0	0	0	0	0	0	0	0	0	0	0	0	0	48428	2119.6	602.61	1887	694.09	1653.9	0	0	0	0	0	45096	1976.9	3908.1	1938	684.58	1662.1	0	0	0	0	0	1	1	1	1	1	1	0	0	0	0	0	8211300	0	0	0	8211300	8096	3660	7386	25194	30313	30313		5253	1	10090
EKPPITVVGDVGGR	Unmodified	1422.7831	0.78307794	4268;1029	Q9D0M1;B1AT82;Q8R574	Prpsap1;Prpsap2	Phosphoribosyl pyrophosphate synthase-associated protein 1;Phosphoribosyl pyrophosphate synthase-associated protein 2	no	no	0	0	0	0	1		1	1	30.133	30.133	3	2.9914E-05	12564	Salomon_082520_TMT1_control_SF09	127.3	91.572			63422	68579	57.002	57906	17896	55941	13051	2293.4	17789	0	3660	59050	63951	4376.8	59798	17022	55905	13638	3229	17388	0	3874.2	3	3	1	3	3	3	3	1	3	0	2	8624.5	9413	57.002	7685.2	1623.8	6896.8	1255.9	0	3031.8	0	0	8030.7	8776.9	670.11	7950.4	1551.1	6919.6	1348.1	0	2899	0	0	1	1	1	1	1	1	1	0	1	0	0	0	0	0	0	0	0	0	0	0	0	0	0	0	0	0	0	0	0	0	0	0	0	0	0	0	0	0	0	0	0	0	0	0	34217	33459	0	31799	9231	27611	7026.7	0	8732.5	0	2304.1	31859	31214	2461.1	32495	8794	27766	7295.6	0	8581.1	0	2421.7	1	1	0	1	1	1	1	0	1	0	1	20581	25707	0	18422	7041.1	21433	4768.1	2293.4	6024.4	0	1355.9	19160	23960	1245.5	19353	6676.6	21219	4994.2	3229	5908.2	0	1452.5	1	1	0	1	1	1	1	1	1	0	1	25135000	13771000	0	0	11364000	8097	1029;4268	7387	25195;25196;25197	30314;30315;30316	30315			3	10090
EKPQPDEYDMMVR	Unmodified	1636.7225	0.72252787	4252	Q8R3N1	Nop14	Nucleolar protein 14	yes	yes	0	0	0	0		1			31	31	3	0.010231	12311	Salomon_082520_rerun_TMT1_control_SF06	68.44	41.951			1724.9	1780.2	0	1389.8	0	1999.4	0	0	0	0	0	1606.1	1659.7	0	1454.5	0	1954.3	0	0	0	0	0	1	1	0	1	0	1	0	0	0	0	0	0	0	0	0	0	0	0	0	0	0	0	0	0	0	0	0	0	0	0	0	0	0	0	0	0	0	0	0	0	0	0	0	0	1724.9	1780.2	0	1389.8	0	1999.4	0	0	0	0	0	1606.1	1659.7	0	1454.5	0	1954.3	0	0	0	0	0	1	1	0	1	0	1	0	0	0	0	0	0	0	0	0	0	0	0	0	0	0	0	0	0	0	0	0	0	0	0	0	0	0	0	0	0	0	0	0	0	0	0	0	0	0	0	0	0	0	0	0	0	0	0	0	0	0	0	0	0	0	0	0	0	0	0	0	0	0	0	0	0	0	0	0	0	0	1137500	0	1137500	0	0	8098	4252	7388	25198	30317	30317			1	10090
EKPQPDEYDMMVR	Oxidation (M);Phospho (STY)	1732.6838	0.6837729	4252	Q8R3N1	Nop14	Nucleolar protein 14	yes	yes	0	1	1	0			1	1	25.344	25.344	3	0.0076036	9635	Salomon_082520_rerun_TMT1_PV_SF01	72.496	29.472			205860	773.48	0	0	0	0	0	0	0	0	0	191670	718.85	12601	0	0	0	0	0	0	0	0	2	1	0	0	0	0	0	0	0	0	0	0	0	0	0	0	0	0	0	0	0	0	0	0	0	0	0	0	0	0	0	0	0	0	0	0	0	0	0	0	0	0	0	0	0	0	0	0	0	0	0	0	0	0	0	0	0	0	0	0	0	0	0	0	0	0	0	0	0	0	0	0	0	0	0	0	0	108980	0	0	0	0	0	0	0	0	0	0	101470	0	6648.5	0	0	0	0	0	0	0	0	1	0	0	0	0	0	0	0	0	0	0	96882	773.48	0	0	0	0	0	0	0	0	0	90200	718.85	5952.6	0	0	0	0	0	0	0	0	1	1	0	0	0	0	0	0	0	0	0	11482000	0	0	6924700	4557000	8099	4252	7388	25199;25200	30318;30319	30318	1309	5756	2	10090
EKPSQGIYMVYCR	Phospho (STY)	1709.7307	0.73066351	4915	Q9D4J7;E9QAG2	Phf6	PHD finger protein 6	yes	no	0	0	1	0			2	2	33.874	33.874	3	0.00014785	14492	Salomon_082520_rerun_TMT1_PV_SF12	112.84	82.738			1751700	4273	8071.7	2567.6	0	0	0	0	0	0	0	1631000	3980.8	127180	2701.4	0	0	0	0	0	0	0	4	1	3	1	0	0	0	0	0	0	0	0	0	0	0	0	0	0	0	0	0	0	0	0	0	0	0	0	0	0	0	0	0	0	0	0	0	0	0	0	0	0	0	0	0	0	0	0	0	0	0	0	0	0	0	0	0	0	0	0	0	0	0	0	0	0	0	0	0	0	0	0	0	0	0	0	0	1017900	0	5043.2	0	0	0	0	0	0	0	0	947800	0	73799	0	0	0	0	0	0	0	0	2	0	1	0	0	0	0	0	0	0	0	733770	4273	3028.5	2567.6	0	0	0	0	0	0	0	683240	3980.8	53380	2701.4	0	0	0	0	0	0	0	2	1	2	1	0	0	0	0	0	0	0	175870000	0	0	107290000	68580000	8100	4915	7389	25201;25202;25203;25204	30320;30321;30322;30323	30321		6225	4	10090
EKPSQGIYMVYCR	Oxidation (M);Phospho (STY)	1725.7256	0.72557814	4915	Q9D4J7;E9QAG2	Phf6	PHD finger protein 6	yes	no	0	1	1	0			1	1	28.091	28.091	3	0.0098422	12095	Salomon_082520_TMT1_PV_SF12	69.216	34.098			461100	1736.5	0	949.33	0	780.48	0	0	750.77	0	0	429310	1617.4	29215	1021.5	0	787.97	0	0	704.29	0	0	2	1	0	1	0	1	0	0	1	0	0	0	0	0	0	0	0	0	0	0	0	0	0	0	0	0	0	0	0	0	0	0	0	0	0	0	0	0	0	0	0	0	0	0	0	0	0	0	0	0	0	0	0	0	0	0	0	0	0	0	0	0	0	0	0	0	0	0	0	0	0	0	0	0	0	0	0	254890	0	0	0	0	0	0	0	0	0	0	237310	0	16147	0	0	0	0	0	0	0	0	1	0	0	0	0	0	0	0	0	0	0	206220	1736.5	0	949.33	0	780.48	0	0	750.77	0	0	192000	1617.4	13069	1021.5	0	787.97	0	0	704.29	0	0	1	1	0	1	0	1	0	0	1	0	0	25535000	0	0	13696000	11839000	8101	4915	7389	25205;25206	30324;30325	30325	1513	6225	2	10090
EKPSYDTEADPSEGLMNVLK	Oxidation (M)	2238.0362	0.036193674	4786	Q9CXW3	Cacybp	Calcyclin-binding protein	yes	yes	0	1	0	0		1		1	39.934	39.934	3	0.0036186	17801	Salomon_082520_rerun_TMT1_PV_SF12	69.979	28.631			25901	23968	0	18393	7614.9	19263	7024.1	316.11	6035.1	2163.9	2253.8	24114	22344	1225.2	19171	7269.4	19145	7125.1	1162.1	6048.8	2037.3	2291.2	2	2	0	2	2	2	2	1	2	1	2	0	0	0	0	0	0	0	0	0	0	0	0	0	0	0	0	0	0	0	0	0	0	0	0	0	0	0	0	0	0	0	0	0	5626.8	4898.2	0	2878.5	907.68	3384.9	1429.4	0	1036.6	0	804.73	5239.1	4563	0	3086.8	883.44	3341	1410.4	0	1063.5	0	783.47	1	1	0	1	1	1	1	0	1	0	1	0	0	0	0	0	0	0	0	0	0	0	0	0	0	0	0	0	0	0	0	0	0	0	0	0	0	0	0	0	0	0	0	0	20274	19070	0	15514	6707.2	15878	5594.7	316.11	4998.5	2163.9	1449.1	18875	17781	1225.2	16084	6386	15804	5714.7	1162.1	4985.3	2037.3	1507.8	1	1	0	1	1	1	1	1	1	1	1	12463000	0	3897500	0	8565100	8102	4786	7390	25207;25208	30326;30327	30327	1485		2	10090
EKPSYDTEADPSEGLMNVLK	Unmodified	2222.0413	0.041279052	4786	Q9CXW3	Cacybp	Calcyclin-binding protein	yes	yes	0	0	0	0	1	1		2	45.955	45.955	3;4	2.3793E-12	19945	Salomon_082520_rerun_TMT1_control_SF12	126.42	71.215			110100	102940	770.4	92607	28982	98422	27886	5669.2	25163	5432.2	5697.5	102520	96011	7445.9	95291	27804	97823	28259	10023	25027	5273.9	5865.9	5	5	2	5	5	5	5	4	5	3	2	8436.5	5859.9	0	7479.1	2053.1	7754.1	1995.8	0	1713.6	774.51	0	7855.2	5473.9	0	7519.6	1967.2	7708.1	2018.7	0	1694.9	724.52	0	1	1	0	1	1	1	1	0	1	1	0	20776	18739	673.4	17926	5800.8	19847	4516.4	599.51	4693.6	1047.9	1117.2	19350	17482	1552.9	18374	5570.6	19668	4653.9	1594.3	4640.3	991.16	1132	2	2	1	2	2	2	2	2	2	1	1	0	0	0	0	0	0	0	0	0	0	0	0	0	0	0	0	0	0	0	0	0	0	0	0	0	0	0	0	0	0	0	0	0	80886	78337	96.996	67202	21128	70821	21373	5069.7	18755	3609.8	4580.3	75314	73055	5892.9	69398	20267	70447	21586	8429.1	18692	3558.2	4733.9	2	2	1	2	2	2	2	2	2	1	1	42666000	1567500	5868800	0	35229000	8103	4786	7390	25209;25210;25211;25212	30328;30329;30330;30331;30332	30328			5	10090
EKPSYDTEADPSEGLMNVLK	Oxidation (M);Phospho (STY)	2318.0025	0.0025240828	4786	Q9CXW3	Cacybp	Calcyclin-binding protein	yes	yes	0	1	1	0				1	41.365	41.365	4	0.011296	19014	Salomon_082520_rerun_TMT1_PV_SF07	65.105	14.318			302020	1002.8	0	687.02	0	1333.8	0	0	0	0	0	281200	934.51	19455	732.84	0	1288.9	0	0	0	0	0	1	1	0	1	0	1	0	0	0	0	0	0	0	0	0	0	0	0	0	0	0	0	0	0	0	0	0	0	0	0	0	0	0	0	0	0	0	0	0	0	0	0	0	0	0	0	0	0	0	0	0	0	0	0	0	0	0	0	0	0	0	0	0	0	0	0	0	0	0	0	0	0	0	0	0	0	0	0	0	0	0	0	0	0	0	0	0	0	0	0	0	0	0	0	0	0	0	0	0	0	0	0	0	0	0	0	0	0	0	0	302020	1002.8	0	687.02	0	1333.8	0	0	0	0	0	281200	934.51	19455	732.84	0	1288.9	0	0	0	0	0	1	1	0	1	0	1	0	0	0	0	0	28658000	0	0	0	28658000	8104	4786	7390	25213	30333	30333	1485	1156;6127	1	10090
EKPSYDTEADPSEGLMNVLK	Phospho (STY)	2302.0076	0.0076094607	4786	Q9CXW3	Cacybp	Calcyclin-binding protein	yes	yes	0	0	1	0			1	3	48.362	48.362	3;4	1.0073E-12	22983	Salomon_082520_rerun_TMT1_PV_SF07	130.38	71.751			449450	0	0	0	0	0	0	0	0	0	0	419280	0	29427	0	0	0	0	0	0	0	0	4	0	0	0	0	0	0	0	0	0	0	0	0	0	0	0	0	0	0	0	0	0	0	0	0	0	0	0	0	0	0	0	0	0	0	0	0	0	0	0	0	0	0	0	0	0	0	0	0	0	0	0	0	0	0	0	0	0	0	0	0	0	0	0	0	0	0	0	0	0	0	0	0	0	0	0	0	35312	0	0	0	0	0	0	0	0	0	0	32878	0	2409.7	0	0	0	0	0	0	0	0	1	0	0	0	0	0	0	0	0	0	0	414140	0	0	0	0	0	0	0	0	0	0	386400	0	27017	0	0	0	0	0	0	0	0	3	0	0	0	0	0	0	0	0	0	0	222800000	0	0	7723800	215080000	8105	4786	7390	25214;25215;25216;25217	30334;30335;30336;30337	30334		1156;6127	4	10090
EKPTTALLDK	Unmodified	1114.6234	0.6233894	508	A0A1L1STE4;Q9Z1X4;Q45VK5;A0A1L1SSU8;A0A1L1ST48	Ilf3	Interleukin enhancer-binding factor 3	yes	no	0	0	0	0	1			1	30.587	30.587	3	0.021716	13464	Salomon_082520_rerun_TMT1_PV_SF06	67.08	13.328			29961	14592	414.35	9665.1	3489.2	10949	2219.1	0	3354.1	855.39	672.19	27900	13597	2496.3	10227	3338.6	10829	2352.5	0	3267.4	800.18	690.17	2	2	1	2	2	2	2	0	2	1	1	5707.1	8314.4	414.35	5466.5	1715.1	6119.6	1141.3	0	2020.3	0	672.19	5317	7747.6	803.41	5787.6	1655.2	6056.4	1214.9	0	1969	0	690.17	1	1	1	1	1	1	1	0	1	0	1	0	0	0	0	0	0	0	0	0	0	0	0	0	0	0	0	0	0	0	0	0	0	0	0	0	0	0	0	0	0	0	0	0	0	0	0	0	0	0	0	0	0	0	0	0	0	0	0	0	0	0	0	0	0	0	0	0	0	0	0	0	0	0	0	0	0	24254	6277.3	0	4198.6	1774.1	4829.3	1077.8	0	1333.9	855.39	0	22583	5849.6	1692.8	4439.6	1683.4	4772.3	1137.6	0	1298.4	800.18	0	1	1	0	1	1	1	1	0	1	1	0	2857300	2857300	0	0	0	8106	508	7391	25218;25219	30338;30339	30338			2	10090
EKPVCGTTYK	Unmodified	1181.5751	0.575059	3284	Q60865;F6YLI0	Caprin1	Caprin-1	yes	no	0	0	0	0		1			20.329	20.329	3	0.001159	7234	Salomon_082520_rerun_TMT1_control_SF07	97.452	49.169			10816	10974	0	13973	4294	10487	4725.5	682.82	3137.9	1077	0	10070	10251	684.61	13991	4120.3	10678	4721.5	1200.8	3150.4	1035.6	0	1	1	0	1	1	1	1	1	1	1	0	0	0	0	0	0	0	0	0	0	0	0	0	0	0	0	0	0	0	0	0	0	0	0	0	0	0	0	0	0	0	0	0	0	10816	10974	0	13973	4294	10487	4725.5	682.82	3137.9	1077	0	10070	10251	684.61	13991	4120.3	10678	4721.5	1200.8	3150.4	1035.6	0	1	1	0	1	1	1	1	1	1	1	0	0	0	0	0	0	0	0	0	0	0	0	0	0	0	0	0	0	0	0	0	0	0	0	0	0	0	0	0	0	0	0	0	0	0	0	0	0	0	0	0	0	0	0	0	0	0	0	0	0	0	0	0	0	0	0	0	0	0	0	0	0	0	0	0	0	0	7889400	0	7889400	0	0	8107	3284	7392	25220	30340	30340			1	10090
EKPYFPIPEDCTFIQNVPLEDR	Unmodified	2706.3	0.29995335	4334	Q8VEK3	Hnrnpu	Heterogeneous nuclear ribonucleoprotein U	yes	yes	0	0	0	0		2		2	53.431	53.431	3;4	3.6001E-10	25637	Salomon_082520_rerun_TMT1_PV_SF11	118.46	83.775			96574	60989	832.6	57221	16542	50902	18634	3328.4	14579	3404.5	4034.9	89926	56895	5220.1	58547	15924	51176	18569	5477.3	14566	3321.9	4190.4	6	6	1	6	3	6	4	2	3	2	2	0	0	0	0	0	0	0	0	0	0	0	0	0	0	0	0	0	0	0	0	0	0	0	0	0	0	0	0	0	0	0	0	0	4321.4	4564.8	0	4365.3	0	3333.7	1566.4	0	0	0	0	4023.6	4258.7	0	4452	0	3384.9	1458.5	0	0	0	0	3	3	0	3	0	3	2	0	0	0	0	0	0	0	0	0	0	0	0	0	0	0	0	0	0	0	0	0	0	0	0	0	0	0	0	0	0	0	0	0	0	0	0	0	92253	56424	832.6	52856	16542	47568	17067	3328.4	14579	3404.5	4034.9	85903	52636	5220.1	54095	15924	47791	17110	5477.3	14566	3321.9	4190.4	3	3	1	3	3	3	2	2	3	2	2	51228000	0	2540800	0	48687000	8108	4334	7393	25221;25222;25223;25224	30341;30342;30343;30344;30345;30346	30344			6	10090
EKQDEQVGLPGK	Unmodified	1326.6779	0.67794416	2895	Q01320	Top2a	DNA topoisomerase 2-alpha	yes	yes	0	0	0	1	1		1		24.84	24.84	3	0.0022812	10032	Salomon_082520_TMT1_control_SF10	122.34	62.043			176510	135070	0	119420	38380	103850	31129	1637.2	30814	0	12107	164300	125980	7406.3	122700	36274	104460	31945	4113.5	30698	0	12258	3	3	0	3	3	3	3	1	3	0	3	67647	70556	0	55808	18610	52717	14710	0	16936	0	6331.3	62982	65781	4416.7	57929	17713	52711	15194	0	16756	0	6435.8	2	2	0	2	2	2	2	0	2	0	2	0	0	0	0	0	0	0	0	0	0	0	0	0	0	0	0	0	0	0	0	0	0	0	0	0	0	0	0	0	0	0	0	0	108860	64515	0	63607	19770	51134	16418	1637.2	13878	0	5775.9	101320	60196	2989.6	64768	18561	51749	16750	4113.5	13942	0	5822.6	1	1	0	1	1	1	1	1	1	0	1	0	0	0	0	0	0	0	0	0	0	0	0	0	0	0	0	0	0	0	0	0	0	0	0	0	0	0	0	0	0	0	0	0	36856000	9987900	0	26869000	0	8109	2895	7394	25225;25226	30347;30348;30349	30347			3	10090
EKQELQDDK	Unmodified	1131.5408	0.54078198	3585	Q7M739;F6ZDS4	Tpr	Nucleoprotein TPR	yes	no	0	0	0	1			1		18.641	18.641	3	0.0076858	6986	Salomon_082520_TMT1_PV_SF03	106.62	29.94			26014	14868	0	13991	2964	13071	1557.6	877.04	4339	0	2290.6	24222	13870	0	14321	2806.6	13098	1739.6	1480.8	4219.7	0	2273	1	1	0	1	1	1	1	1	1	0	1	0	0	0	0	0	0	0	0	0	0	0	0	0	0	0	0	0	0	0	0	0	0	0	0	0	0	0	0	0	0	0	0	0	0	0	0	0	0	0	0	0	0	0	0	0	0	0	0	0	0	0	0	0	0	0	0	0	0	0	0	0	0	0	0	0	0	26014	14868	0	13991	2964	13071	1557.6	877.04	4339	0	2290.6	24222	13870	0	14321	2806.6	13098	1739.6	1480.8	4219.7	0	2273	1	1	0	1	1	1	1	1	1	0	1	0	0	0	0	0	0	0	0	0	0	0	0	0	0	0	0	0	0	0	0	0	0	0	0	0	0	0	0	0	0	0	0	0	4007300	0	0	4007300	0	8110	3585	7395	25227	30350	30350			1	10090
EKQPVAGSEGAQYR	Unmodified	1518.7427	0.74266969	3101	Q3ULB1;Q921W7;P47226;D6RH72	Tes	Testin	yes	no	0	0	0	1	1	1	1	1	15.705	15.705	3	0.0016619	4968	Salomon_082520_rerun_TMT1_control_SF08	117.7	73.807			61925	64325	186.01	57828	17606	57869	15248	5440.9	14781	810.83	5197.9	57648	59998	3220.9	59454	16738	57772	15575	8039.2	14717	804.11	5310.9	4	4	1	4	4	4	4	4	4	1	4	16214	18398	0	15918	4828.7	13912	3786	2251.2	4226.9	0	2038.3	15095	17158	878.2	16384	4583.8	14035	3908.5	2809.9	4203.2	0	2034.1	1	1	0	1	1	1	1	1	1	0	1	9852.1	9750.2	186.01	9563.8	2955.7	9970.4	2830.7	834.97	2337.3	0	914.12	9174.7	9097.3	893.58	9775.9	2842.2	9926.8	2862.6	1285	2348.9	0	925.87	1	1	1	1	1	1	1	1	1	0	1	24100	23980	0	23144	5882.3	23097	5290.8	1247.4	5820.1	0	1147.5	22431	22373	681.12	23669	5556.3	23041	5414	2333.6	5732	0	1251.6	1	1	0	1	1	1	1	1	1	0	1	11759	12196	0	9202.6	3939.7	10889	3340.3	1107.3	2396.4	810.83	1098	10948	11369	767.99	9624.9	3756.1	10769	3390.3	1610.6	2433.2	804.11	1099.4	1	1	0	1	1	1	1	1	1	1	1	40406000	10105000	7616400	13261000	9423200	8111	3101	7396	25228;25229;25230;25231	30351;30352;30353;30354	30351			4	10090
EKQQSEYEGLTGDLK	Phospho (STY)	1803.7928	0.7927893	4167	Q8K389	Cdk5rap2	CDK5 regulatory subunit-associated protein 2	yes	yes	0	0	1	1				1	32.675	32.675	3	0.053461	13650	Salomon_082520_rerun_TMT1_PV_SF02	70.41	31.047			364280	0	0	0	0	0	0	0	0	0	0	339140	0	20988	0	0	0	0	0	0	0	0	1	0	0	0	0	0	0	0	0	0	0	0	0	0	0	0	0	0	0	0	0	0	0	0	0	0	0	0	0	0	0	0	0	0	0	0	0	0	0	0	0	0	0	0	0	0	0	0	0	0	0	0	0	0	0	0	0	0	0	0	0	0	0	0	0	0	0	0	0	0	0	0	0	0	0	0	0	0	0	0	0	0	0	0	0	0	0	0	0	0	0	0	0	0	0	0	0	0	0	0	0	0	0	0	0	0	0	0	0	0	364280	0	0	0	0	0	0	0	0	0	0	339140	0	20988	0	0	0	0	0	0	0	0	1	0	0	0	0	0	0	0	0	0	0	117610000	0	0	0	117610000	8112	4167	7397	25232	30355	30355		5703	1	10090
EKQSDDEVYAPGLDIESSLK	Unmodified	2222.059	0.059037607	4186	Q8K4Z5	Sf3a1	Splicing factor 3A subunit 1	yes	yes	0	0	0	1		1			43.99	43.99	3	5.4386E-11	19002	Salomon_082520_rerun_TMT1_control_SF07	124.08	93.944			5929.3	6210.5	0	5211.6	1178.5	4488.5	1328.5	893.83	1662.7	0	0	5520.8	5791.4	0	5376.4	1133.7	4536.5	1350.1	1063.4	1617.9	0	0	1	1	0	1	1	1	1	1	1	0	0	0	0	0	0	0	0	0	0	0	0	0	0	0	0	0	0	0	0	0	0	0	0	0	0	0	0	0	0	0	0	0	0	0	5929.3	6210.5	0	5211.6	1178.5	4488.5	1328.5	893.83	1662.7	0	0	5520.8	5791.4	0	5376.4	1133.7	4536.5	1350.1	1063.4	1617.9	0	0	1	1	0	1	1	1	1	1	1	0	0	0	0	0	0	0	0	0	0	0	0	0	0	0	0	0	0	0	0	0	0	0	0	0	0	0	0	0	0	0	0	0	0	0	0	0	0	0	0	0	0	0	0	0	0	0	0	0	0	0	0	0	0	0	0	0	0	0	0	0	0	0	0	0	0	0	0	2704300	0	2704300	0	0	8113	4186	7398	25233	30356	30356			1	10090
EKQSDDEVYAPGLDIESSLK	2 Phospho (STY)	2381.9917	0.99169842	4186	Q8K4Z5	Sf3a1	Splicing factor 3A subunit 1	yes	yes	0	0	2	1				1	49.568	49.568	3	8.518E-05	22318	Salomon_082520_rerun_TMT1_PV_SF01	102.39	40.341			121450	0	894.8	0	0	0	0	0	0	0	0	113090	0	9202.2	0	0	0	0	0	0	0	0	1	0	1	0	0	0	0	0	0	0	0	0	0	0	0	0	0	0	0	0	0	0	0	0	0	0	0	0	0	0	0	0	0	0	0	0	0	0	0	0	0	0	0	0	0	0	0	0	0	0	0	0	0	0	0	0	0	0	0	0	0	0	0	0	0	0	0	0	0	0	0	0	0	0	0	0	0	0	0	0	0	0	0	0	0	0	0	0	0	0	0	0	0	0	0	0	0	0	0	0	0	0	0	0	0	0	0	0	0	0	121450	0	894.8	0	0	0	0	0	0	0	0	113090	0	9202.2	0	0	0	0	0	0	0	0	1	0	1	0	0	0	0	0	0	0	0	26477000	0	0	0	26477000	8114	4186	7398	25234	30357	30357		1087;5717	1	10090
EKQSDDEVYAPGLDIESSLK	Phospho (STY)	2302.0254	0.025368015	4186	Q8K4Z5	Sf3a1	Splicing factor 3A subunit 1	yes	yes	0	0	1	1			1	1	44.913	44.913	3	2.1577E-08	22144	Salomon_082520_TMT1_PV_SF02	116.43	73.788			345770	0	0	0	0	0	0	0	0	0	0	321940	0	22955	0	0	0	0	0	0	0	0	2	0	0	0	0	0	0	0	0	0	0	0	0	0	0	0	0	0	0	0	0	0	0	0	0	0	0	0	0	0	0	0	0	0	0	0	0	0	0	0	0	0	0	0	0	0	0	0	0	0	0	0	0	0	0	0	0	0	0	0	0	0	0	0	0	0	0	0	0	0	0	0	0	0	0	0	0	315470	0	0	0	0	0	0	0	0	0	0	293730	0	21548	0	0	0	0	0	0	0	0	1	0	0	0	0	0	0	0	0	0	0	30308	0	0	0	0	0	0	0	0	0	0	28214	0	1407.5	0	0	0	0	0	0	0	0	1	0	0	0	0	0	0	0	0	0	0	106030000	0	0	106030000	0	8115	4186	7398	25235;25236	30358;30359	30359		1087;5717	2	10090
EKTETLASLEDTK	Unmodified	1463.7355	0.73551862	1274	Q922J3;D3Z3M7;D3Z2Z1;F8WIA1;F6RCU2;F7CB97	Clip1	CAP-Gly domain-containing linker protein 1	yes	no	0	0	0	1		1			33.687	33.687	3	0.040231	13891	Salomon_082520_rerun_TMT1_control_SF09	82.705	48.655			4463	4598.7	0	3704.9	1114.1	2760	1541.1	0	0	0	0	4155.5	4287.7	0	3828.6	1079	2808	1493.2	0	0	0	0	1	1	0	1	1	1	1	0	0	0	0	0	0	0	0	0	0	0	0	0	0	0	0	0	0	0	0	0	0	0	0	0	0	0	0	0	0	0	0	0	0	0	0	0	4463	4598.7	0	3704.9	1114.1	2760	1541.1	0	0	0	0	4155.5	4287.7	0	3828.6	1079	2808	1493.2	0	0	0	0	1	1	0	1	1	1	1	0	0	0	0	0	0	0	0	0	0	0	0	0	0	0	0	0	0	0	0	0	0	0	0	0	0	0	0	0	0	0	0	0	0	0	0	0	0	0	0	0	0	0	0	0	0	0	0	0	0	0	0	0	0	0	0	0	0	0	0	0	0	0	0	0	0	0	0	0	0	3764100	0	3764100	0	0	8116	1274	7399	25237	30360	30360			1	10090
EKVDLVLMHWR	Unmodified	1424.7598	0.75984008	1343	G3X922;D4AFX7	Dnajc13		yes	no	0	0	0	1				1	43.667	43.667	4	0.00065588	21905	Salomon_082520_rerun_TMT1_PV_SF04	115.18	62.785			68031	33255	0	28958	8931.8	28350	9280.5	2388	11210	3299.3	2709.2	63344	31014	4812	29836	8573	28336	9455.1	3765.5	11018	3184.7	2876.6	1	1	0	1	1	1	1	1	1	1	1	0	0	0	0	0	0	0	0	0	0	0	0	0	0	0	0	0	0	0	0	0	0	0	0	0	0	0	0	0	0	0	0	0	0	0	0	0	0	0	0	0	0	0	0	0	0	0	0	0	0	0	0	0	0	0	0	0	0	0	0	0	0	0	0	0	0	0	0	0	0	0	0	0	0	0	0	0	0	0	0	0	0	0	0	0	0	0	0	0	0	0	0	0	0	0	0	0	0	0	68031	33255	0	28958	8931.8	28350	9280.5	2388	11210	3299.3	2709.2	63344	31014	4812	29836	8573	28336	9455.1	3765.5	11018	3184.7	2876.6	1	1	0	1	1	1	1	1	1	1	1	8898800	0	0	0	8898800	8117	1343	7400	25238	30361	30361			1	10090
EKYDNMAELFAVVK	Phospho (STY)	1735.7892	0.78922425	4872	Q9D1C8	Vps28	Vacuolar protein sorting-associated protein 28 homolog	yes	yes	0	0	1	1				1	56.058	56.058	3	4.1202E-14	26452	Salomon_082520_rerun_TMT1_PV_SF12	166.38	90.31			54991	0	0	0	0	0	0	0	0	0	0	51193	0	2727.4	0	0	0	0	0	0	0	0	1	0	0	0	0	0	0	0	0	0	0	0	0	0	0	0	0	0	0	0	0	0	0	0	0	0	0	0	0	0	0	0	0	0	0	0	0	0	0	0	0	0	0	0	0	0	0	0	0	0	0	0	0	0	0	0	0	0	0	0	0	0	0	0	0	0	0	0	0	0	0	0	0	0	0	0	0	0	0	0	0	0	0	0	0	0	0	0	0	0	0	0	0	0	0	0	0	0	0	0	0	0	0	0	0	0	0	0	0	0	54991	0	0	0	0	0	0	0	0	0	0	51193	0	2727.4	0	0	0	0	0	0	0	0	1	0	0	0	0	0	0	0	0	0	0	2905800	0	0	0	2905800	8118	4872	7401	25239	30362	30362		6200	1	10090
EKYDTDFYVLDK	Unmodified	1534.7191	0.71914028	4484	Q922B2	Dars	Aspartate--tRNA ligase, cytoplasmic	yes	yes	0	0	0	1	1	1	2	2	42.427	42.427	3	3.4531E-05	19386	Salomon_082520_rerun_TMT1_PV_SF12	142.83	86.708			326350	320050	1065.8	282130	82603	267340	87626	26446	85796	15526	25108	303850	298500	19937	290270	79156	267850	88563	38719	85209	15408	25837	7	7	2	7	7	7	7	7	7	3	4	59879	54780	0	50037	13193	51280	12539	6980.6	15797	4214.8	2976.4	55745	51097	3281	51400	12567	51168	12854	9250.3	15473	4230.3	3268.1	1	1	0	1	1	1	1	1	1	1	1	85990	80158	1065.8	69810	21137	64343	23076	7594.9	21557	5185.3	6532.7	80074	74758	7214.2	71867	20380	64610	23258	10514	21464	5143.9	6672.5	2	2	2	2	2	2	2	2	2	1	1	60475	61283	0	51716	15807	50571	15935	3851.7	15377	0	3571.2	56288	57148	1311.9	53418	14995	50539	16139	6158.7	15249	0	3725.4	2	2	0	2	2	2	2	2	2	0	1	120010	123830	0	110560	32466	101150	36076	8018.7	33065	6125.4	12027	111740	115500	8129.7	113590	31214	101530	36312	12796	33023	6033.5	12172	2	2	0	2	2	2	2	2	2	1	1	100010000	11079000	23027000	18635000	47266000	8119	4484	7402	25240;25241;25242;25243;25244;25245	30363;30364;30365;30366;30367;30368;30369	30366			7	10090
EKYESFEDPAGTIDK	Unmodified	1727.789	0.78901076	141	Q6ZQA0;A0A0G2JFQ4;E9Q9L6;F6VTL9;F6ZZB1	Nbeal2	Neurobeachin-like protein 2	yes	no	0	0	0	1		1		1	36.156	36.156	3	5.8793E-05	17296	Salomon_082520_rerun_TMT1_PV_SF05	129.05	70.734			5727.5	4008.2	214.2	4714.7	1329.4	3655.9	0	0	893.04	0	0	5334.4	3742.7	494.94	4744	1254.3	3707.6	0	0	837.75	0	0	2	2	1	2	1	2	0	0	1	0	0	0	0	0	0	0	0	0	0	0	0	0	0	0	0	0	0	0	0	0	0	0	0	0	0	0	0	0	0	0	0	0	0	0	1711.7	1394.3	0	2201.7	0	1029.5	0	0	0	0	0	1593.8	1304.1	0	2171.5	0	1098	0	0	0	0	0	1	1	0	1	0	1	0	0	0	0	0	0	0	0	0	0	0	0	0	0	0	0	0	0	0	0	0	0	0	0	0	0	0	0	0	0	0	0	0	0	0	0	0	0	4015.8	2613.9	214.2	2513.1	1329.4	2626.4	0	0	893.04	0	0	3740.7	2438.6	494.94	2572.5	1254.3	2609.6	0	0	837.75	0	0	1	1	1	1	1	1	0	0	1	0	0	11836000	0	6696200	0	5139900	8120	141	7403	25246;25247	30370;30371	30371			2	10090
EKYESFEDPAGTIDK	Phospho (STY)	1807.7553	0.75534116	141	Q6ZQA0;A0A0G2JFQ4;E9Q9L6;F6VTL9;F6ZZB1	Nbeal2	Neurobeachin-like protein 2	yes	no	0	0	1	1			1	1	36.613	36.613	3	0.0035399	16003	Salomon_082520_rerun_TMT1_PV_SF02	99.069	43.942			640240	667.87	975.05	0	0	0	0	0	0	0	0	596140	620.7	45022	0	0	0	0	0	0	0	0	2	1	2	0	0	0	0	0	0	0	0	0	0	0	0	0	0	0	0	0	0	0	0	0	0	0	0	0	0	0	0	0	0	0	0	0	0	0	0	0	0	0	0	0	0	0	0	0	0	0	0	0	0	0	0	0	0	0	0	0	0	0	0	0	0	0	0	0	0	0	0	0	0	0	0	0	0	379910	0	323.78	0	0	0	0	0	0	0	0	353740	0	26478	0	0	0	0	0	0	0	0	1	0	1	0	0	0	0	0	0	0	0	260330	667.87	651.26	0	0	0	0	0	0	0	0	242400	620.7	18544	0	0	0	0	0	0	0	0	1	1	1	0	0	0	0	0	0	0	0	35628000	0	0	21036000	14592000	8121	141	7403	25248;25249	30372;30373	30372		40;2119	2	10090
EKYIDQEELNK	Unmodified	1407.6882	0.6881745	2242;2195	P07901;P11499;E9Q3D6	Hsp90aa1;Hsp90ab1	Heat shock protein HSP 90-alpha;Heat shock protein HSP 90-beta	no	no	0	0	0	1	2	2	1	2	29.287	29.287	3	0.0012086	12429	Salomon_082520_rerun_TMT1_PV_SF07	131.17	63.447			94573	88832	107.16	77796	25854	88224	19993	5376.2	21420	4367.6	5487.4	88057	82849	2864	80300	24640	87371	20631	9129.7	21163	4267.5	5696.8	7	7	1	7	7	7	7	6	7	5	6	18487	20013	0	19463	7522.1	20790	4574.1	1165	5929.9	2086.2	891.26	17213	18672	548	19915	7136.3	20657	4835.8	1715.2	5794.5	1999.6	925.87	2	2	0	2	2	2	2	1	2	2	1	23819	21753	107.16	18779	6183.4	22259	5633.9	2048.5	5831.2	1616.7	1664.7	22179	20287	1286.5	19420	5921.6	22008	5749.6	3089.8	5775.8	1596.7	1734.8	2	2	1	2	2	2	2	2	2	2	2	14753	16250	0	16120	2952.7	16114	2054.1	258.74	2944.9	0	1338.7	13737	15163	0	16454	2808.6	16060	2158.1	1055.5	2899.9	0	1341.1	1	1	0	1	1	1	1	1	1	0	1	37514	30816	0	23433	9196.2	29060	7731.2	1903.9	6713.6	664.72	1592.7	34929	28727	1029.5	24511	8773.6	28647	7887.2	3269.2	6692.8	671.21	1695	2	2	0	2	2	2	2	2	2	1	2	33604000	10864000	6732900	5406100	10601000	8122	2195;2242	7404	25250;25251;25252;25253;25254;25255;25256	30374;30375;30376;30377;30378;30379;30380	30376			7	10090
EKYIDQEELNK	Phospho (STY)	1487.6545	0.65450491	2242;2195	P07901;P11499;E9Q3D6	Hsp90aa1;Hsp90ab1	Heat shock protein HSP 90-alpha;Heat shock protein HSP 90-beta	no	no	0	0	1	1			1	1	30.133	30.133	3	2.7019E-06	11938	Salomon_082520_rerun_TMT1_PV_SF01	163.45	112.99			1834800	2412.1	0	1562.8	1331.8	1087.2	0	0	0	0	0	1708100	2247.6	93762	1647.2	943.91	1112.5	0	0	0	0	0	2	1	0	1	1	1	0	0	0	0	0	0	0	0	0	0	0	0	0	0	0	0	0	0	0	0	0	0	0	0	0	0	0	0	0	0	0	0	0	0	0	0	0	0	0	0	0	0	0	0	0	0	0	0	0	0	0	0	0	0	0	0	0	0	0	0	0	0	0	0	0	0	0	0	0	0	0	1274800	0	0	0	0	0	0	0	0	0	0	1186800	0	59774	0	0	0	0	0	0	0	0	1	0	0	0	0	0	0	0	0	0	0	559920	2412.1	0	1562.8	1331.8	1087.2	0	0	0	0	0	521310	2247.6	33988	1647.2	943.91	1112.5	0	0	0	0	0	1	1	0	1	1	1	0	0	0	0	0	774850000	0	0	448990000	325860000	8123	2195;2242	7404	25257;25258	30381;30382	30381		3922	2	10090
EKYILDSSPEK	Phospho (STY)	1387.6272	0.62722753	5273	Q9QZS8	Sh2d3c	SH2 domain-containing protein 3C	yes	yes	0	0	1	1			1		32.1	32.1	3	0.054411	15362	Salomon_082520_TMT1_PV_SF04	75.89	36.874			651780	0	0	0	0	0	0	0	0	0	0	606800	0	35646	0	0	0	0	0	0	0	0	1	0	0	0	0	0	0	0	0	0	0	0	0	0	0	0	0	0	0	0	0	0	0	0	0	0	0	0	0	0	0	0	0	0	0	0	0	0	0	0	0	0	0	0	0	0	0	0	0	0	0	0	0	0	0	0	0	0	0	0	0	0	0	0	0	0	0	0	0	0	0	0	0	0	0	0	0	651780	0	0	0	0	0	0	0	0	0	0	606800	0	35646	0	0	0	0	0	0	0	0	1	0	0	0	0	0	0	0	0	0	0	0	0	0	0	0	0	0	0	0	0	0	0	0	0	0	0	0	0	0	0	0	0	0	0	0	0	0	0	0	0	0	0	0	58577000	0	0	58577000	0	8124	5273	7405	25259	30383	30383		1235;6506	1	10090
ELAALPK	Unmodified	740.44324	0.44324019	4497	Q922Q8	Lrrc59	Leucine-rich repeat-containing protein 59	yes	yes	0	0	0	0	1	1	1	1	31.61	31.61	2	0.027163	12856	Salomon_082520_rerun_TMT1_control_SF08	97.473	26.095			368030	267030	976.04	239670	68467	237070	66406	17578	59516	13367	15748	342610	249070	18370	246390	65081	236740	67253	28824	59296	12896	16546	4	4	2	4	4	4	4	4	4	3	4	28936	31099	122.74	29393	6524.5	28413	4642.7	1999.1	5562.5	3253.8	574.01	26944	29012	2199.5	30092	6216.2	28412	4836.1	3403.1	5441.6	3126.1	708.16	1	1	1	1	1	1	1	1	1	1	1	84166	75093	853.31	64615	21138	65232	21035	3302	17467	6090.7	5448.4	78373	70030	6890.4	66667	20317	65025	21231	6566.2	17499	5833.6	5627.9	1	1	1	1	1	1	1	1	1	1	1	153260	97232	0	87806	20684	82680	23546	8069.6	20112	0	6530.6	142640	90693	3507.3	90165	19427	82868	23628	11728	20129	0	6720.3	1	1	0	1	1	1	1	1	1	0	1	101660	63610	0	57853	20121	60749	17182	4207.5	16375	4022.2	3194.6	94646	59334	5773.2	59469	19120	60437	17557	7125.8	16227	3935.9	3489.8	1	1	0	1	1	1	1	1	1	1	1	65154000	7696600	9402800	23268000	24787000	8125	4497	7406	25260;25261;25262;25263	30384;30385;30386;30387	30384			4	10090
ELAAQLNEEAK	Unmodified	1214.6143	0.61428128	1851	G3X956;Q920B9	Supt16;Supt16h	FACT complex subunit SPT16	yes	no	0	0	0	0	1	1	2	1	31.454	31.454	2;3	1.1894E-24	13257	Salomon_082520_TMT1_control_SF06	201.09	124.92			217540	152040	74.993	147090	35831	137560	47238	1639.5	36280	2287	9783.7	202520	141850	10011	150270	34455	137670	46980	2772.6	36448	2175.8	9905.7	5	5	1	5	5	5	5	2	5	2	3	15308	13028	0	12011	4534	13407	4173.4	0	3626.8	0	1136.7	14249	12153	601.67	12346	4304.8	13271	4235.2	0	3625.2	0	1173.7	1	1	0	1	1	1	1	0	1	0	1	7213.2	9252.9	0	6486.5	3103.5	7577	2906.4	883.96	1793.2	698.27	1075.1	6716.2	8623.6	0	6829	2970.8	7501.3	2923.9	1231	1847.5	689.62	1059.3	1	1	0	1	1	1	1	1	1	1	1	173430	110710	0	110840	23920	103060	37211	755.52	24541	0	7571.9	161460	103300	7792.4	112950	23111	103170	36658	1541.7	24918	0	7672.7	2	2	0	2	2	2	2	1	2	0	1	21586	19049	74.993	17757	4272.7	13520	2947	0	6318.9	1588.7	0	20099	17770	1617	18143	4068.1	13731	3162.9	0	6056.7	1486.2	0	1	1	1	1	1	1	1	0	1	1	0	83536000	10782000	8959000	40105000	23691000	8126	1851	7407	25264;25265;25266;25267;25268	30388;30389;30390;30391;30392	30390			5	10090
ELAAVEDELYQR	Phospho (STY)	1514.6654	0.66540395	1752	F8VPZ9	Gltscr1		yes	yes	0	0	1	0			2	2	45.924	45.924	2;3	2.329E-11	21872	Salomon_082520_TMT1_PV_SF08	174.84	133.44			655130	2676.1	2946.3	465.84	1684.9	1186.5	0	0	0	0	0	610650	2488.8	45549	642.13	1722.7	1137.7	0	0	0	0	0	5	1	2	1	1	1	0	0	0	0	0	0	0	0	0	0	0	0	0	0	0	0	0	0	0	0	0	0	0	0	0	0	0	0	0	0	0	0	0	0	0	0	0	0	0	0	0	0	0	0	0	0	0	0	0	0	0	0	0	0	0	0	0	0	0	0	0	0	0	0	0	0	0	0	0	0	0	154680	0	0	0	0	0	0	0	0	0	0	144320	0	8639.1	0	0	0	0	0	0	0	0	2	0	0	0	0	0	0	0	0	0	0	500450	2676.1	2946.3	465.84	1684.9	1186.5	0	0	0	0	0	466330	2488.8	36910	642.13	1722.7	1137.7	0	0	0	0	0	3	1	2	1	1	1	0	0	0	0	0	81243000	0	0	14349000	66894000	8127	1752	7408	25269;25270;25271;25272	30393;30394;30395;30396;30397	30396		3519	5	10090
ELADENQTLK	Unmodified	1159.5721	0.57208211	4806	Q9CZ44;A2AT02	Nsfl1c	NSFL1 cofactor p47	yes	no	0	0	0	0	2	2	2	1	26.674	26.674	2;3	2.8812E-05	10875	Salomon_082520_rerun_TMT1_PV_SF03	154.84	74.389			238340	234480	0	206370	61490	203750	61353	7293.4	53006	6633.8	15008	221880	218690	8447.1	212480	58636	203320	61982	11589	52942	6506.1	15654	7	7	0	7	7	7	7	4	7	4	7	51142	50760	0	48573	12868	44513	11167	3353.9	10959	1036	4240.3	47611	47357	1916.2	49647	12236	44672	11410	4810.1	10920	1107.3	4298.5	2	2	0	2	2	2	2	1	2	1	2	38223	40327	0	33489	10965	31461	10424	1995.6	9547.6	2670.6	2711.5	35584	37604	1659.7	34617	10459	31513	10575	3161.9	9508.9	2580.5	2827.3	2	2	0	2	2	2	2	1	2	1	2	133390	128490	0	110670	33489	112330	34449	1398.8	29262	1610.8	7101.5	124170	119830	4871.2	114180	31917	111840	34732	2288	29209	1564.5	7536.6	2	2	0	2	2	2	2	1	2	1	2	15585	14901	0	13643	4167.4	15446	5312.7	545.16	3237.5	1316.3	954.2	14511	13900	0	14034	4024.7	15289	5264.8	1329.4	3303.4	1253.8	991.16	1	1	0	1	1	1	1	1	1	1	1	70117000	18024000	21454000	15006000	15633000	8128	4806	7409	25273;25274;25275;25276;25277;25278;25279	30398;30399;30400;30401;30402;30403;30404	30400			7	10090
ELADSFAR	Unmodified	907.43995	0.43994572	172	Q8VD75;A0A0J9YUA3	Hip1	Huntingtin-interacting protein 1	yes	no	0	0	0	0	1			1	27.89	27.89	2	0.0064316	11844	Salomon_082520_rerun_TMT1_PV_SF06	107.01	62.315			13040	11605	0	10544	2988.5	11317	2425	922.65	2746.3	0	593.16	12141	10825	0	10843	2851.3	11248	2499.2	1435	2703.4	0	592.03	2	2	0	2	2	2	2	2	2	0	1	5315.9	4740.6	0	5270	1578	5533.2	984.95	474.96	1512.7	0	0	4949.6	4425.5	0	5342.8	1498.1	5506.9	1046.4	723.96	1462.1	0	0	1	1	0	1	1	1	1	1	1	0	0	0	0	0	0	0	0	0	0	0	0	0	0	0	0	0	0	0	0	0	0	0	0	0	0	0	0	0	0	0	0	0	0	0	0	0	0	0	0	0	0	0	0	0	0	0	0	0	0	0	0	0	0	0	0	0	0	0	0	0	0	0	0	0	0	0	0	7723.9	6864.4	0	5274.2	1410.5	5783.8	1440	447.7	1233.6	0	593.16	7191.7	6399.3	0	5500.5	1353.2	5740.8	1452.8	711.08	1241.3	0	592.03	1	1	0	1	1	1	1	1	1	0	1	9825000	2593200	0	0	7231900	8129	172	7410	25280;25281	30405;30406	30405			2	10090
ELAEAQDDSILK	Unmodified	1330.6616	0.6616254	2921	Q06185	Atp5i	ATP synthase subunit e, mitochondrial	yes	yes	0	0	0	0	4	5	2	2	37.917	37.917	2;3	4.5772E-29	15127	Salomon_082520_rerun_TMT1_control_SF02	205.07	107.02			1150400	769480	5978.2	696620	228240	687430	214640	34065	193130	34764	56889	1071100	717730	75988	715670	218150	686190	217770	55085	192550	33728	58633	14	15	4	15	13	15	13	8	12	8	9	75755	80154	601.55	73872	21591	67448	17890	775.26	20254	2576.5	6031.1	70537	74769	4988	75709	20624	67609	18413	1283.3	19997	2442.1	6181.1	5	6	1	6	4	6	4	1	4	2	2	176320	176720	607.97	158760	48287	153320	50565	12858	40130	13591	16094	164160	164830	10910	163150	46247	153370	50848	19963	40399	13196	16269	5	5	1	5	5	5	5	4	4	4	4	487200	269520	1014.3	249690	90695	244910	67264	3583.8	72504	0	17606	453570	251410	28009	256060	85930	244370	69616	6315.3	71583	0	18297	2	2	1	2	2	2	2	1	2	0	1	411170	243090	3754.4	214290	67667	221750	78923	16848	60241	18596	17158	382860	226720	32081	220760	65347	220840	78889	27523	60574	18090	17886	2	2	1	2	2	2	2	2	2	2	2	280680000	30841000	74508000	107030000	68302000	8130	2921	7411	25282;25283;25284;25285;25286;25287;25288;25289;25290;25291;25292;25293;25294	30407;30408;30409;30410;30411;30412;30413;30414;30415;30416;30417;30418;30419;30420;30421	30409			15	10090
ELAEAVSGGR	Unmodified	987.49852	0.49852324	5375	Q9Z1F9	Uba2	SUMO-activating enzyme subunit 2	yes	yes	0	0	0	0	2	2	1	1	23.325	23.325	2	8.2091E-11	9560	Salomon_082520_rerun_TMT1_PV_SF05	177.3	92.562			182340	157440	0	155240	40192	143550	37441	13469	42322	13253	9836.9	169750	146900	8080	158270	38247	144030	38273	20195	41689	12930	10309	6	6	0	5	5	6	5	5	5	4	4	46704	45967	0	43458	11321	40804	7231.3	4778.2	10689	4597.9	3435.9	43478	42883	1979.3	44472	10689	40923	7655.9	6670.9	10466	4475.5	3539.1	2	2	0	2	2	2	2	2	2	1	2	16714	19367	0	17151	4074.3	17298	6020.8	2534.3	5994.4	1340.5	0	15563	18063	0	17575	3955.6	17281	6004.6	3228.2	5886.8	1358.4	0	2	2	0	1	1	2	1	1	1	1	0	67317	51275	0	52114	15360	51059	12686	2236.6	13118	3560.6	2504.4	62666	47848	3266.7	53090	14557	50984	13021	4777.6	12950	3422.9	2744.5	1	1	0	1	1	1	1	1	1	1	1	51607	40831	0	42518	9437.4	34384	11503	3919.9	12520	3753.7	3896.6	48044	38106	2834.1	43134	9045.4	34845	11591	5517.9	12387	3672.9	4025.8	1	1	0	1	1	1	1	1	1	1	1	153500000	35116000	19960000	52794000	45634000	8131	5375	7412	25295;25296;25297;25298;25299;25300	30422;30423;30424;30425;30426;30427	30424			6	10090
ELAEDEPSTDR	Unmodified	1260.547	0.54698957	3114	Q3UMU9	Hdgfrp2	Hepatoma-derived growth factor-related protein 2	yes	yes	0	0	0	0	1		1	1	18.562	18.562	2	0.0015783	6645	Salomon_082520_rerun_TMT1_PV_SF09	112.3	70.847			7480.7	5845.1	0	7551.1	1363.6	6654	1820.4	546.87	1323.1	0	0	6965.3	5460.5	0	7569.5	1319	6696.7	1807.2	666.92	1278.7	0	0	2	2	0	2	2	2	2	1	1	0	0	2974.3	2542.9	0	3737.1	737.26	3585.4	855.59	0	1323.1	0	0	2769.3	2377.3	0	3725.8	709.89	3581.3	876.15	0	1278.7	0	0	1	1	0	1	1	1	1	0	1	0	0	0	0	0	0	0	0	0	0	0	0	0	0	0	0	0	0	0	0	0	0	0	0	0	0	0	0	0	0	0	0	0	0	0	0	0	0	0	0	0	0	0	0	0	0	0	0	0	0	0	0	0	0	0	0	0	0	0	0	0	0	0	0	0	0	0	0	4506.5	3302.2	0	3814	626.35	3068.6	964.78	546.87	0	0	0	4196	3083.2	0	3843.6	609.08	3115.4	931.05	666.92	0	0	0	1	1	0	1	1	1	1	1	0	0	0	11453000	1866600	0	4849100	4736900	8132	3114	7413	25301;25302;25303	30428;30429;30430	30428			3	10090
ELAEDGYSGVEVR	Unmodified	1422.6627	0.66268803	2725	P62908;D3YV43;A0A140LI77	Rps3	40S ribosomal protein S3	yes	no	0	0	0	0	5	4	2	4	30.527	30.527	2;3	1.2698E-86	13298	Salomon_082520_TMT1_control_SF05	254.53	162.66			635050	656010	2984.9	589800	158770	599260	153140	40993	157450	27190	35360	591300	611880	31221	606510	152110	597350	155770	64651	155650	26633	36422	17	17	6	17	15	17	16	11	16	8	10	196270	203740	899.7	183010	50591	182410	40383	10288	44078	10679	9723.4	182760	190040	9682.3	188150	48248	181990	41611	15958	43461	10414	9902.3	6	6	2	6	4	6	5	1	5	1	1	108180	102430	573.37	99952	26701	99570	27302	6684.4	31490	8425.3	8189.2	100720	95572	7956.3	102140	25626	99372	27792	11536	31025	8156.9	8621.1	4	4	2	4	4	4	4	4	4	4	4	101820	101490	0	89671	22161	90587	24576	4263	25377	0	1668.4	94807	94658	0	92327	21310	90287	24827	6974.1	24941	0	1764.1	2	2	0	2	2	2	2	1	2	0	1	228780	248340	1511.8	217170	59320	226690	60881	19758	56502	8086.1	15779	213010	231610	13582	223900	56927	225700	61537	30183	56228	8062.2	16134	5	5	2	5	5	5	5	5	5	3	4	663220000	206970000	118530000	96106000	241610000	8133	2725	7414	25304;25305;25306;25307;25308;25309;25310;25311;25312;25313;25314;25315;25316;25317;25318	30431;30432;30433;30434;30435;30436;30437;30438;30439;30440;30441;30442;30443;30444;30445;30446;30447;30448	30444			18	10090
ELAEDGYSGVEVR	Phospho (STY)	1502.629	0.62901844	2725	P62908;D3YV43;A0A140LI77	Rps3	40S ribosomal protein S3	yes	no	0	0	1	0			1	1	30.702	30.702	2	3.484E-40	12787	Salomon_082520_rerun_TMT1_PV_SF12	211.86	138.2			61665	0	0	0	0	0	0	0	0	0	0	57405	0	2810.3	0	0	0	0	0	0	0	0	2	0	0	0	0	0	0	0	0	0	0	0	0	0	0	0	0	0	0	0	0	0	0	0	0	0	0	0	0	0	0	0	0	0	0	0	0	0	0	0	0	0	0	0	0	0	0	0	0	0	0	0	0	0	0	0	0	0	0	0	0	0	0	0	0	0	0	0	0	0	0	0	0	0	0	0	0	36565	0	0	0	0	0	0	0	0	0	0	34041	0	1907.4	0	0	0	0	0	0	0	0	1	0	0	0	0	0	0	0	0	0	0	25100	0	0	0	0	0	0	0	0	0	0	23364	0	902.92	0	0	0	0	0	0	0	0	1	0	0	0	0	0	0	0	0	0	0	11371000	0	0	6966000	4404500	8134	2725	7414	25319;25320	30449;30450	30449		4398	2	10090
ELAEEAAR	Unmodified	887.43486	0.43486035	5234	Q9QXS1;E9Q3W4	Plec	Plectin	yes	no	0	0	0	0				1	16.824	16.824	2	0.0060397	5591	Salomon_082520_rerun_TMT1_PV_SF07	107.9	45.237			9458.7	8915.1	0	9246.1	2035.5	6936.2	2909.6	598.77	1741.8	600.26	678.44	8807	8320	0	9374.6	1973.7	7066.2	2869.5	928.67	1785.4	586.19	687.38	1	1	0	1	1	1	1	1	1	1	1	0	0	0	0	0	0	0	0	0	0	0	0	0	0	0	0	0	0	0	0	0	0	0	0	0	0	0	0	0	0	0	0	0	0	0	0	0	0	0	0	0	0	0	0	0	0	0	0	0	0	0	0	0	0	0	0	0	0	0	0	0	0	0	0	0	0	0	0	0	0	0	0	0	0	0	0	0	0	0	0	0	0	0	0	0	0	0	0	0	0	0	0	0	0	0	0	0	0	0	9458.7	8915.1	0	9246.1	2035.5	6936.2	2909.6	598.77	1741.8	600.26	678.44	8807	8320	0	9374.6	1973.7	7066.2	2869.5	928.67	1785.4	586.19	687.38	1	1	0	1	1	1	1	1	1	1	1	7709300	0	0	0	7709300	8135	5234	7415	25321	30451	30451			1	10090
ELAEFLTFHYAR	Unmodified	1495.746	0.74596415	1321	Q8C2K5;D3Z6Z7;A0A0R4J1U7	Rasal3	RAS protein activator like-3	yes	no	0	0	0	0		1		1	52.031	52.031	3	0.00040469	24131	Salomon_082520_rerun_TMT1_control_SF05	105.65	71.117			36190	33707	301.78	30965	7398.3	30255	8787.9	1385.7	7859	1943.2	3221.3	33695	31442	2459.6	31772	7119.8	30216	8812.6	2882.5	7871.3	1863.8	3251	2	2	1	2	2	2	2	2	2	1	2	0	0	0	0	0	0	0	0	0	0	0	0	0	0	0	0	0	0	0	0	0	0	0	0	0	0	0	0	0	0	0	0	0	6343.2	9205.1	301.78	6124.6	1161.7	5898.9	1327.5	268.72	1117.9	0	636.29	5908.4	8577.8	734.58	6462.3	1136.3	5896.8	1331.4	549.31	1129.3	0	628.71	1	1	1	1	1	1	1	1	1	0	1	0	0	0	0	0	0	0	0	0	0	0	0	0	0	0	0	0	0	0	0	0	0	0	0	0	0	0	0	0	0	0	0	0	29846	24502	0	24840	6236.6	24356	7460.4	1117	6741.1	1943.2	2585	27787	22864	1725.1	25310	5983.5	24320	7481.2	2333.2	6741.9	1863.8	2622.3	1	1	0	1	1	1	1	1	1	1	1	10649000	0	1791000	0	8857600	8136	1321	7416	25322;25323	30452;30453	30452			2	10090
ELAEFLTFHYAR	Phospho (STY)	1575.7123	0.71229456	1321	Q8C2K5;D3Z6Z7;A0A0R4J1U7	Rasal3	RAS protein activator like-3	yes	no	0	0	1	0				1	53.963	53.963	3	0.0025128	25428	Salomon_082520_rerun_TMT1_PV_SF12	81.676	37.685			53086	1072.8	0	822.7	0	0	0	0	565.57	0	0	49428	1000.1	3565.1	844.65	0	0	0	0	530.55	0	0	1	1	0	1	0	0	0	0	1	0	0	0	0	0	0	0	0	0	0	0	0	0	0	0	0	0	0	0	0	0	0	0	0	0	0	0	0	0	0	0	0	0	0	0	0	0	0	0	0	0	0	0	0	0	0	0	0	0	0	0	0	0	0	0	0	0	0	0	0	0	0	0	0	0	0	0	0	0	0	0	0	0	0	0	0	0	0	0	0	0	0	0	0	0	0	0	0	0	0	0	0	0	0	0	0	0	0	0	0	0	53086	1072.8	0	822.7	0	0	0	0	565.57	0	0	49428	1000.1	3565.1	844.65	0	0	0	0	530.55	0	0	1	1	0	1	0	0	0	0	1	0	0	4486200	0	0	0	4486200	8137	1321	7416	25324	30454	30454		3131	1	10090
ELAEQELEK	Unmodified	1087.5397	0.53971935	5234	Q9QXS1;E9Q3W4	Plec	Plectin	yes	no	0	0	0	0		1	1		31.215	31.215	2	0.00070684	13230	Salomon_082520_TMT1_PV_SF01	119.16	35.949			14401	10173	0	9589.7	2128.2	10621	3090.2	0	1626	0	595.77	13409	9490.4	0	9839.7	2044.9	10518	3038.9	0	1647.2	0	606.61	2	2	0	2	1	2	2	0	1	0	1	0	0	0	0	0	0	0	0	0	0	0	0	0	0	0	0	0	0	0	0	0	0	0	0	0	0	0	0	0	0	0	0	0	2002.7	1432.6	0	1148.6	0	2133.8	789.39	0	0	0	0	1864.7	1335.7	0	1206.6	0	2065.1	735	0	0	0	0	1	1	0	1	0	1	1	0	0	0	0	12398	8740.5	0	8441.1	2128.2	8487.6	2300.8	0	1626	0	595.77	11544	8154.7	0	8633.1	2044.9	8453	2303.9	0	1647.2	0	606.61	1	1	0	1	1	1	1	0	1	0	1	0	0	0	0	0	0	0	0	0	0	0	0	0	0	0	0	0	0	0	0	0	0	0	0	0	0	0	0	0	0	0	0	0	16683000	0	5927800	10755000	0	8138	5234	7417	25325;25326	30455;30456	30456			2	10090
ELAEQLGLSTGEK	Unmodified	1373.7038	0.70382456	5374	Q9Z1D1	Eif3g	Eukaryotic translation initiation factor 3 subunit G	yes	yes	0	0	0	0	2	1	2	2	40.8	40.8	2;3	1.1234E-08	19687	Salomon_082520_TMT1_PV_SF12	154.36	87.922			522230	519080	0	473800	139020	461050	131620	34007	130140	27696	35981	486190	484190	28311	486370	132560	460880	133840	52504	129060	27309	37538	6	6	0	7	5	7	6	4	6	5	4	71282	71512	0	62331	18452	65121	16056	0	18472	1235.4	4263.9	66364	66692	4308.3	64278	17576	64706	16469	0	18183	1155.7	4536	1	1	0	2	1	2	1	0	2	1	1	96815	86889	0	89924	27454	78127	25182	8646.3	24194	4848.1	7336.8	90138	81088	6320	91347	26219	78757	25631	12184	24059	4891.4	7599.4	1	1	0	1	1	1	1	1	1	1	1	181490	185230	0	161170	46160	162670	40479	13113	42699	6515	11782	168960	172750	8123	166140	43869	162260	41425	20683	42244	6634.7	12253	2	2	0	2	2	2	2	2	2	2	1	172640	175450	0	160380	46950	155130	49908	12247	44771	15097	12599	160730	163660	9559.8	164600	44896	155150	50310	19638	44573	14627	13150	2	2	0	2	1	2	2	1	1	1	1	135690000	23729000	15745000	50271000	45949000	8139	5374	7418	25327;25328;25329;25330;25331;25332;25333	30457;30458;30459;30460;30461;30462;30463	30463			7	10090
ELAEQTLNNVK	Unmodified	1257.6565	0.65648044	4381	Q91VR5	Ddx1	ATP-dependent RNA helicase DDX1	yes	yes	0	0	0	0	2	2	3	2	34.799	34.799	2;3	2.9824E-10	15020	Salomon_082520_rerun_TMT1_PV_SF12	172.8	50.905			392630	326990	400.67	291150	87105	292670	89294	14109	82310	12061	25012	365530	304980	21256	299570	83196	291800	90244	22501	82009	11716	25821	9	9	2	9	9	9	9	4	9	3	6	69188	67110	0	62364	15724	62140	15651	3049.5	15111	0	4917.3	64410	62603	3152.1	63953	14985	61990	15863	5708.3	15035	0	5024.7	2	2	0	2	2	2	2	1	2	0	1	60097	54754	0	50751	15776	49895	18341	4280.4	14854	4387.2	4151.1	55951	51077	3356	52045	15142	49858	18362	6476.8	14884	4280.3	4314.2	2	2	0	2	2	2	2	1	2	1	1	156110	120730	400.67	103100	33423	105480	29863	0	31995	1809.4	8225.3	145330	112590	8284.6	106460	31767	104940	30544	0	31613	1692.6	8644.7	3	3	2	3	3	3	3	0	3	1	2	107230	84393	0	74934	22181	75154	25439	6778.7	20350	5864.7	7718.7	99836	78713	6463.3	77117	21302	75012	25476	10315	20477	5742.6	7837	2	2	0	2	2	2	2	2	2	1	2	100480000	20706000	12400000	36912000	30467000	8140	4381	7419	25334;25335;25336;25337;25338;25339;25340;25341;25342	30464;30465;30466;30467;30468;30469;30470;30471;30472	30466			9	10090
ELAESDFASTFR	Unmodified	1371.6307	0.63065962	1287	Q9CZ04;D3Z440;D3Z0S0;D3YVI6	Cops7a	COP9 signalosome complex subunit 7a	yes	no	0	0	0	0	1		1		41.436	41.436	2	0.0024291	19946	Salomon_082520_TMT1_PV_SF06	104.22	62.773			5388.5	5847.8	0	4040.4	0	5165.7	0	0	907.49	0	689.82	5017.2	5449.8	0	4266.3	0	5077	0	0	875.78	0	672.18	2	2	0	2	0	2	0	0	1	0	1	2743.9	2223.7	0	1458.4	0	2640.2	0	0	0	0	0	2554.9	2072.1	0	1559.5	0	2557.5	0	0	0	0	0	1	1	0	1	0	1	0	0	0	0	0	0	0	0	0	0	0	0	0	0	0	0	0	0	0	0	0	0	0	0	0	0	0	0	0	0	0	0	0	0	0	0	0	0	2644.5	3624	0	2582	0	2525.5	0	0	907.49	0	689.82	2462.3	3377.7	0	2706.8	0	2519.5	0	0	875.78	0	672.18	1	1	0	1	0	1	0	0	1	0	1	0	0	0	0	0	0	0	0	0	0	0	0	0	0	0	0	0	0	0	0	0	0	0	0	0	0	0	0	0	0	0	0	0	9587700	4157500	0	5430200	0	8141	1287	7420	25343;25344	30473;30474	30474			2	10090
ELAETEPK	Unmodified	915.45493	0.45492709	4757	Q9CW03	Smc3	Structural maintenance of chromosomes protein 3	yes	yes	0	0	0	0	2	2	2	1	21.876	21.876	2;3	0.00020368	7706	Salomon_082520_rerun_TMT1_PV_SF01	164.53	80.289			134240	110160	946.05	99910	28651	95648	26480	2874.3	28592	4001.6	8317.8	124990	102750	8108.8	102590	27401	95618	27039	4303.9	28276	3803.2	8551.6	7	7	2	7	7	7	7	3	7	3	6	35844	36242	250.44	33613	9095.3	30399	8068.5	0	9153.6	2157.1	3160.3	33371	33808	2243.7	34428	8672.2	30484	8271.5	0	9052.1	2017.8	3234.1	2	2	1	2	2	2	2	0	2	1	2	23888	23133	0	22978	6326.1	20904	4794.2	1679.2	6676.5	997.64	1062.3	22239	21585	1387.9	23421	6004.7	20991	5001.3	2657.1	6510.6	943.91	1098.6	2	2	0	2	2	2	2	2	2	1	1	56727	37809	695.61	32478	8945.6	34389	9767.1	0	9915.7	0	3426.6	52822	35260	4477.2	33538	8626.9	34142	9868.8	0	9850.8	0	3506.4	2	2	1	2	2	2	2	0	2	0	2	17783	12976	0	10841	4284	9956.6	3850.5	1195.1	2846.2	846.9	668.58	16558	12100	0	11198	4096.8	10001	3897.3	1646.8	2862.2	841.47	712.37	1	1	0	1	1	1	1	1	1	1	1	36353000	8566100	7813500	13154000	6820000	8142	4757	7421	25345;25346;25347;25348;25349;25350;25351	30475;30476;30477;30478;30479;30480;30481	30477			7	10090
ELAETIK	Unmodified	802.44363	0.44363412	2571	P54276	Msh6	DNA mismatch repair protein Msh6	yes	yes	0	0	0	0	1	1	1		28.685	28.685	2	0.007907	11494	Salomon_082520_rerun_TMT1_control_SF09	141.78	21.895			75107	66580	0	55406	15333	58042	11230	5778.3	15742	1472.6	3566.6	69915	62085	2252.9	57352	14462	57793	11745	8383.7	15386	1447	3817.5	3	3	0	3	3	3	3	3	3	1	3	14305	14721	0	12019	3320.2	11387	3271	1753.1	3188.6	0	1178.3	13319	13726	0	12443	3182.4	11423	3317.9	2216.2	3176.1	0	1198.9	1	1	0	1	1	1	1	1	1	0	1	17490	18431	0	14099	4809.5	15227	3408	1686.3	3424.7	1472.6	931.57	16281	17182	799.03	14706	4545.6	15139	3530.7	2391.5	3394.8	1447	975.83	1	1	0	1	1	1	1	1	1	1	1	43312	33429	0	29288	7203.3	31427	4550.7	2338.9	9129.1	0	1456.7	40315	31177	1453.9	30203	6734.2	31231	4896.4	3776	8814.7	0	1642.7	1	1	0	1	1	1	1	1	1	0	1	0	0	0	0	0	0	0	0	0	0	0	0	0	0	0	0	0	0	0	0	0	0	0	0	0	0	0	0	0	0	0	0	0	29721000	7923200	6284200	15514000	0	8143	2571	7422	25352;25353;25354	30482;30483;30484	30482			3	10090
ELAETLQQK	Unmodified	1058.5608	0.56078914	1294	D3Z4S3	Ptrhd1	Putative peptidyl-tRNA hydrolase PTRHD1	yes	yes	0	0	0	0	2		1	1	31.432	31.432	2;3	6.7565E-05	13689	Salomon_082520_rerun_TMT1_PV_SF11	129.42	50.925			61256	56034	650.49	54249	14653	52152	15580	1125.8	15058	1592.3	3393.1	57036	52279	4104.5	55438	14082	52112	15739	2697.6	14928	1526.4	3560	5	5	1	5	5	5	5	2	5	1	3	36101	37728	650.49	37495	10542	33996	11237	230.72	9879.5	0	2819.1	33614	35203	2648.1	38215	10134	34090	11320	1053.7	9859.6	0	2909.4	3	3	1	3	3	3	3	1	3	0	2	0	0	0	0	0	0	0	0	0	0	0	0	0	0	0	0	0	0	0	0	0	0	0	0	0	0	0	0	0	0	0	0	0	20501	13679	0	13621	3417.2	15022	2534.4	895.1	3705.7	1592.3	573.93	19088	12763	1456.5	13921	3254.1	14899	2653.1	1643.9	3607.6	1526.4	650.6	1	1	0	1	1	1	1	1	1	1	1	4654.5	4628.1	0	3133.2	694.63	3134.3	1809.2	0	1472.5	0	0	4333.8	4312.9	0	3302	694.06	3122.5	1766.5	0	1460.5	0	0	1	1	0	1	1	1	1	0	1	0	0	11818000	3654800	0	5683000	2479700	8144	1294	7423	25355;25356;25357;25358	30485;30486;30487;30488;30489	30485			5	10090
ELAFLEATK	Unmodified	1020.5492	0.54916182	825	A2ABY3;Q922E4	Pcyt2	Ethanolamine-phosphate cytidylyltransferase	yes	no	0	0	0	0		1			46.541	46.541	2	0.0073568	20359	Salomon_082520_rerun_TMT1_control_SF09	99.815	52.733			7167.8	4783.3	0	5416.1	2524.7	4568.6	2254.6	0	1855.7	0	0	6673.9	4465.7	0	5467.9	2414	4603.8	2288.7	0	1839.5	0	0	1	1	0	1	1	1	1	0	1	0	0	0	0	0	0	0	0	0	0	0	0	0	0	0	0	0	0	0	0	0	0	0	0	0	0	0	0	0	0	0	0	0	0	0	7167.8	4783.3	0	5416.1	2524.7	4568.6	2254.6	0	1855.7	0	0	6673.9	4465.7	0	5467.9	2414	4603.8	2288.7	0	1839.5	0	0	1	1	0	1	1	1	1	0	1	0	0	0	0	0	0	0	0	0	0	0	0	0	0	0	0	0	0	0	0	0	0	0	0	0	0	0	0	0	0	0	0	0	0	0	0	0	0	0	0	0	0	0	0	0	0	0	0	0	0	0	0	0	0	0	0	0	0	0	0	0	0	0	0	0	0	0	0	0	0	0	0	0	8145	825	7424	25359	30490	30490			1	10090
ELAFQISK	Unmodified	934.51238	0.51238239	5381;4317	Q8VDW0;D6RHT5;Q9Z1N5;G3UXI6	Ddx39a;Ddx39;Ddx39b	ATP-dependent RNA helicase DDX39A;Spliceosome RNA helicase Ddx39b	no	no	0	0	0	0	2	2	1		40.187	40.187	2	0.0079594	17030	Salomon_082520_rerun_TMT1_control_SF06	103.55	17.871			204750	164570	0	138920	42558	136410	41669	2719.8	41763	1565	11802	190600	153460	7193.2	143480	40420	136120	42316	7063	41420	1495.2	12312	5	4	0	4	4	5	4	3	4	1	4	59035	56567	0	49390	16849	47847	16092	0	14023	0	3933.6	54945	52756	1345.4	50855	15948	47763	16299	0	13998	0	4106.9	2	1	0	1	1	2	1	0	1	0	1	25659	31182	0	25335	5966	25180	7241.9	1876.3	5571.6	1565	2165.8	23891	29074	0	26257	5752.5	25138	7227.4	3074.5	5620.4	1495.2	2194.7	2	2	0	2	2	2	2	2	2	1	2	120060	76819	0	64194	19743	63382	18334	843.46	22169	0	5702.5	111760	71633	5847.9	66368	18719	63215	18790	3988.5	21801	0	6010.8	1	1	0	1	1	1	1	1	1	0	1	0	0	0	0	0	0	0	0	0	0	0	0	0	0	0	0	0	0	0	0	0	0	0	0	0	0	0	0	0	0	0	0	0	91166000	34036000	23975000	33155000	0	8146	4317;5381	7425	25360;25361;25362;25363;25364	30491;30492;30493;30494;30495	30492			5	10090
ELAGGTFPEDDVPEK	Unmodified	1602.7413	0.74133228	2587	P56183	Rrp1	Ribosomal RNA processing protein 1 homolog A	yes	yes	0	0	0	0		1			39.341	39.341	3	0.028082	15707	Salomon_082520_rerun_TMT1_control_SF01	56.29	23.556			5026.5	5871.5	0	3562.4	2053.7	4743.4	1271.6	506.78	1527.5	0	0	4680.2	5470.1	0	3815	1949.6	4664.2	1338.7	713.9	1488.6	0	0	1	1	0	1	1	1	1	1	1	0	0	0	0	0	0	0	0	0	0	0	0	0	0	0	0	0	0	0	0	0	0	0	0	0	0	0	0	0	0	0	0	0	0	0	5026.5	5871.5	0	3562.4	2053.7	4743.4	1271.6	506.78	1527.5	0	0	4680.2	5470.1	0	3815	1949.6	4664.2	1338.7	713.9	1488.6	0	0	1	1	0	1	1	1	1	1	1	0	0	0	0	0	0	0	0	0	0	0	0	0	0	0	0	0	0	0	0	0	0	0	0	0	0	0	0	0	0	0	0	0	0	0	0	0	0	0	0	0	0	0	0	0	0	0	0	0	0	0	0	0	0	0	0	0	0	0	0	0	0	0	0	0	0	0	0	1675800	0	1675800	0	0	8147	2587	7426	25365	30496	30496			1	10090
ELAGHTGYLSCCR	Unmodified	1522.6657	0.66568169	2718	P62874;H3BKR2	Gnb1	Guanine nucleotide-binding protein G(I)/G(S)/G(T) subunit beta-1	yes	no	0	0	0	0		1			22.048	22.048	3	0.00092021	8026	Salomon_082520_rerun_TMT1_control_SF10	92.19	47.498			2744.7	4094.5	0	3091.1	1085.1	3626.4	520.18	0	834.25	0	0	2555.6	3816.9	0	3232.3	1026.2	3579.9	566.9	0	805.36	0	0	1	1	0	1	1	1	1	0	1	0	0	0	0	0	0	0	0	0	0	0	0	0	0	0	0	0	0	0	0	0	0	0	0	0	0	0	0	0	0	0	0	0	0	0	2744.7	4094.5	0	3091.1	1085.1	3626.4	520.18	0	834.25	0	0	2555.6	3816.9	0	3232.3	1026.2	3579.9	566.9	0	805.36	0	0	1	1	0	1	1	1	1	0	1	0	0	0	0	0	0	0	0	0	0	0	0	0	0	0	0	0	0	0	0	0	0	0	0	0	0	0	0	0	0	0	0	0	0	0	0	0	0	0	0	0	0	0	0	0	0	0	0	0	0	0	0	0	0	0	0	0	0	0	0	0	0	0	0	0	0	0	0	1431600	0	1431600	0	0	8148	2718	7427	25366	30497	30497			1	10090
ELAGIVGSLNSENK	Unmodified	1429.7413	0.7412727	4520	Q99J36	Thumpd1	THUMP domain-containing protein 1	yes	yes	0	0	0	0	1	3	1	2	44.947	44.947	2;3	5.9586E-09	21633	Salomon_082520_TMT1_PV_SF07	151.66	111.66			253520	227420	191	204430	59673	199940	60609	16628	55076	17286	18174	236040	212120	16455	210170	57121	199800	61258	26177	54963	16855	18674	6	6	2	7	6	6	6	6	6	6	6	17015	17593	0	14423	4470.7	15272	4782.9	1410.7	3127.5	1535.8	1984.7	15840	16405	989.41	14951	4278.6	15194	4783.9	2137.6	3213.6	1494.8	1949.9	1	1	0	1	1	1	1	1	1	1	1	82570	84929	170.41	77706	19410	74167	19577	5915.7	19387	5763.6	7253.1	76878	79217	5615.8	79784	18593	74190	19844	9454.6	19301	5635.3	7372.5	2	2	1	3	2	2	2	2	2	2	2	22304	16983	20.59	14116	4530.3	12679	4241.7	1284.9	5445.7	1443.5	394.74	20768	15837	1619.4	14582	4337.9	12749	4354.9	1886.1	5308.2	1403.2	537.15	1	1	1	1	1	1	1	1	1	1	1	131630	107920	0	98187	31262	97827	32007	8016.3	27115	8543.2	8541.6	122550	100660	8230.3	100850	29911	97664	32275	12699	27140	8322	8814.7	2	2	0	2	2	2	2	2	2	2	2	29662000	3548200	10792000	5474200	9847700	8149	4520	7428	25367;25368;25369;25370;25371;25372;25373	30498;30499;30500;30501;30502;30503;30504	30504			7	10090
ELAHLLLYRR	Phospho (STY)	1362.7173	0.71732036	5498				yes	yes	0	0	1	1	1		1		30.57	30.57	3	0.03105	12916	Salomon_082520_TMT1_control_SF06	66.299	20.326	+		408880	299960	0	265210	74384	274150	83337	6008.1	72013	20358	32386	380630	279760	19301	273150	70904	272710	83714	14018	72350	19291	32469	2	2	0	2	2	2	2	1	2	1	2	124950	117530	0	112090	31208	119930	35619	0	32311	0	10995	116320	109650	6792.9	114850	29888	119000	35796	0	32260	0	11267	1	1	0	1	1	1	1	0	1	0	1	0	0	0	0	0	0	0	0	0	0	0	0	0	0	0	0	0	0	0	0	0	0	0	0	0	0	0	0	0	0	0	0	0	283930	182430	0	153120	43176	154220	47719	6008.1	39701	20358	21391	264310	170120	12509	158300	41016	153710	47917	14018	40091	19291	21202	1	1	0	1	1	1	1	1	1	1	1	0	0	0	0	0	0	0	0	0	0	0	0	0	0	0	0	0	0	0	0	0	0	0	0	0	0	0	0	0	0	0	0	0	181850000	60157000	0	121700000	0	8150	5498	7429	25374;25375	30505;30506	30505		6636	2	10090
ELALPGELTQSR	Unmodified	1312.6987	0.69867961	2451	P40336;A0A1W2P7Z9	Vps26a	Vacuolar protein sorting-associated protein 26A	yes	no	0	0	0	0	1	1		1	39.531	39.531	2	1.8662E-05	18097	Salomon_082520_rerun_TMT1_PV_SF11	140.78	95.698			17560	16126	0	13717	3652.8	12640	3354.1	1363.4	1850.7	0	0	16350	15038	0	14148	3494.9	12690	3371.3	1888.8	1784.2	0	0	3	3	0	3	2	3	2	2	1	0	0	2123.3	1451.7	0	2185.1	0	510.12	0	0	0	0	0	1977	1357.4	0	2152.3	0	611.53	0	0	0	0	0	1	1	0	1	0	1	0	0	0	0	0	6787	8907.9	0	7035.5	2085.5	6869.5	1097.9	953.13	1850.7	0	0	6319.4	8305	0	7307.2	1974.9	6875.5	1188.6	1239.1	1784.2	0	0	1	1	0	1	1	1	1	1	1	0	0	0	0	0	0	0	0	0	0	0	0	0	0	0	0	0	0	0	0	0	0	0	0	0	0	0	0	0	0	0	0	0	0	0	8649.3	5766.6	0	4496.3	1567.2	5260.5	2256.2	410.29	0	0	0	8053.4	5376.1	0	4688.1	1520	5202.9	2182.7	649.65	0	0	0	1	1	0	1	1	1	1	1	0	0	0	10459000	1895200	4724700	0	3839400	8151	2451	7430	25376;25377;25378	30507;30508;30509	30508			3	10090
ELALQPK	Unmodified	797.4647	0.46470391	4809	Q9CZD3	Gars	Glycine--tRNA ligase	yes	yes	0	0	0	0	1	1	2	2	28.862	28.862	2;3	0.0089851	12605	Salomon_082520_TMT1_PV_SF09	128.86	34.855			378890	414720	0	368720	104620	356060	105690	23258	99996	33632	28610	352720	386810	19887	379220	99839	356030	106980	35655	99446	32337	29809	6	6	0	6	6	6	6	5	6	5	6	29616	28674	0	25032	8119.6	26362	8740.5	2005.3	6804.2	0	2657.5	27565	26742	840.45	25814	7715.6	26227	8773.5	3208	6859.7	0	2692	1	1	0	1	1	1	1	1	1	0	1	63624	62910	0	51292	17385	52880	17325	4127.7	14014	5086.5	3577.3	59234	58658	3901.8	53171	16621	52677	17474	6685.9	14032	4928.2	3774	1	1	0	1	1	1	1	1	1	1	1	152620	175530	0	159420	40704	149400	38070	4028.8	43632	16782	10065	142070	163730	7205.2	163620	38711	149550	38926	6715.9	42953	15864	10748	2	2	0	2	2	2	2	1	2	2	2	133030	147610	0	132980	38408	127410	41560	13097	35546	11764	12310	123850	137680	7939	136610	36792	127570	41805	19045	35601	11544	12594	2	2	0	2	2	2	2	2	2	2	2	77445000	3845100	15945000	30387000	27268000	8152	4809	7431	25379;25380;25381;25382;25383;25384	30510;30511;30512;30513;30514;30515	30514			6	10090
ELALTEK	Unmodified	802.44363	0.44363412	2935	Q08642	Padi2	Protein-arginine deiminase type-2	yes	yes	0	0	0	0		1		1	30.46	30.46	2	0.0094878	12845	Salomon_082520_rerun_TMT1_PV_SF11	124.08	37.213			26359	19433	628.54	17255	4306.1	16072	6001.6	2055.3	4104.3	1544.9	968.49	24547	18125	2269.7	17739	4187.1	16131	5940.3	2679.3	4147.2	1529.8	1010.4	2	2	1	2	1	2	2	1	2	1	1	0	0	0	0	0	0	0	0	0	0	0	0	0	0	0	0	0	0	0	0	0	0	0	0	0	0	0	0	0	0	0	0	0	2794.8	2432.6	0	2178.8	0	2030.7	893.51	0	677.75	0	0	2602.3	2268.9	0	2238.4	0	2032.2	852.93	0	674.89	0	0	1	1	0	1	0	1	1	0	1	0	0	0	0	0	0	0	0	0	0	0	0	0	0	0	0	0	0	0	0	0	0	0	0	0	0	0	0	0	0	0	0	0	0	0	23564	17001	628.54	15076	4306.1	14041	5108.1	2055.3	3426.5	1544.9	968.49	21945	15856	2269.7	15501	4187.1	14099	5087.4	2679.3	3472.3	1529.8	1010.4	1	1	1	1	1	1	1	1	1	1	1	10607000	0	4408600	0	6198400	8153	2935	7432	25385;25386	30516;30517	30517			2	10090
ELAMDLIEK	Unmodified	1060.5474	0.54744726	399	Q5SSH7;A0A140LJ04;E9Q5W5	Zzef1	Zinc finger ZZ-type and EF-hand domain-containing protein 1	yes	no	0	0	0	0		1			12.967	12.967	3	0.048823	3434	Salomon_082520_rerun_TMT1_control_SF04	52.255	2.8874			4533.4	4896.3	0	4000	1037	3687.6	1277.2	1043.3	912.34	0	0	4221.1	4565.4	0	4139.3	1000.4	3716.5	1271.6	1163	911.75	0	0	1	1	0	1	1	1	1	1	1	0	0	0	0	0	0	0	0	0	0	0	0	0	0	0	0	0	0	0	0	0	0	0	0	0	0	0	0	0	0	0	0	0	0	0	4533.4	4896.3	0	4000	1037	3687.6	1277.2	1043.3	912.34	0	0	4221.1	4565.4	0	4139.3	1000.4	3716.5	1271.6	1163	911.75	0	0	1	1	0	1	1	1	1	1	1	0	0	0	0	0	0	0	0	0	0	0	0	0	0	0	0	0	0	0	0	0	0	0	0	0	0	0	0	0	0	0	0	0	0	0	0	0	0	0	0	0	0	0	0	0	0	0	0	0	0	0	0	0	0	0	0	0	0	0	0	0	0	0	0	0	0	0	0	1525200	0	1525200	0	0	8154	399	7433	25387	30518	30518			1	10090
ELAMPGEDLK	Unmodified	1101.5376	0.53761086	3716	Q8BFR5	Tufm	Elongation factor Tu, mitochondrial	yes	yes	0	0	0	0	1	1	1		38.207	38.207	2	0.00048068	16808	Salomon_082520_TMT1_control_SF08	138.98	77.814			119070	98318	0	92030	25372	88626	24600	6403.2	27426	2857.6	5599.2	110850	91717	3552	94279	24111	88648	25081	10554	27003	2753.3	6077.1	3	3	0	3	3	3	3	3	3	1	3	27627	28029	0	29743	5268.4	27025	7205.7	2571.3	8499.9	0	1498.5	25723	26160	0	30181	5100.3	27150	7247.8	3771.5	8342.1	0	1662.3	1	1	0	1	1	1	1	1	1	0	1	30149	31664	0	27599	10175	29758	10068	1943.8	9043.7	2857.6	2466.8	28064	29531	1361.9	28475	9697.4	29557	10186	3407.3	9011.8	2753.3	2583.2	1	1	0	1	1	1	1	1	1	1	1	61299	38625	0	34688	9928.8	31843	7326.6	1888.2	9882.8	0	1634	57058	36026	2190.2	35623	9313.6	31941	7646.9	3375	9649.5	0	1831.6	1	1	0	1	1	1	1	1	1	0	1	0	0	0	0	0	0	0	0	0	0	0	0	0	0	0	0	0	0	0	0	0	0	0	0	0	0	0	0	0	0	0	0	0	30580000	13260000	17320000	0	0	8155	3716	7434	25388;25389;25390	30519;30520;30521	30520			3	10090
ELANQVSK	Unmodified	887.47125	0.47124585	5139	Q9JIK5	Ddx21	Nucleolar RNA helicase 2	yes	yes	0	0	0	0	1	1	1	1	21.799	21.799	2	0.0012868	8141	Salomon_082520_rerun_TMT1_PV_SF12	135.71	39.22			361540	240980	683.5	214310	61110	192440	53701	13446	52437	5538.9	12756	336550	224760	16329	220180	57795	193370	54819	20014	51993	5386.6	13178	4	4	1	4	4	4	4	3	4	2	3	65208	63484	0	57021	14649	48602	12388	0	13986	0	3870.6	60700	59213	2713.5	58501	13861	48940	12733	0	13799	0	4046.9	1	1	0	1	1	1	1	0	1	0	1	37373	32811	683.5	29729	9372.6	29542	8849	2002.5	8328.4	2751.8	3194.4	34803	30605	3343.3	30543	9015.1	29488	8987.2	3448.3	8313.4	2656.7	3240.4	1	1	1	1	1	1	1	1	1	1	1	171020	93708	0	86191	20884	74099	18369	8465.8	18638	0	5690.5	159180	87411	5451	88279	19531	74758	18772	11666	18490	0	5890.3	1	1	0	1	1	1	1	1	1	0	1	87937	50973	0	41365	16204	40197	14095	2977.2	11484	2787.1	0	81866	47527	4821.1	42861	15389	40186	14327	4899.8	11390	2729.9	0	1	1	0	1	1	1	1	1	1	1	0	200980000	41653000	28947000	80351000	50028000	8156	5139	7435	25391;25392;25393;25394	30522;30523;30524;30525	30523			4	10090
ELANTPDCPR	Unmodified	1171.5292	0.52917144	2564	P53811;Q8JZZ5	Pitpnb	Phosphatidylinositol transfer protein beta isoform	yes	no	0	0	0	0	1	1	1	1	17.841	17.841	2	0.00016454	6232	Salomon_082520_TMT1_PV_SF01	150.35	85.105			32917	35411	0	30662	9246.1	26425	8508.2	2695.6	8235.8	0	1778.2	30649	33024	0	31552	8847	26648	8660.3	3235.5	8161.4	0	1779.1	4	4	0	4	4	4	4	3	4	0	2	8226.6	8262.5	0	6550	1268.6	6255	1071.8	1312.2	2564.9	0	708.5	7659.8	7703.4	0	6798.6	1211.5	6279.3	1143.7	1544.3	2478.2	0	740.93	1	1	0	1	1	1	1	1	1	0	1	4071.1	5183.1	0	3108.5	1325	2799	1017	728.5	718.09	0	0	3790.6	4828.6	0	3313.1	1262.7	2824	1038.5	823.38	718.13	0	0	1	1	0	1	1	1	1	1	1	0	0	13650	14897	0	14596	5086.3	12326	3308.4	0	3681.6	0	0	12709	13900	0	14877	4832.3	12420	3460.4	0	3598.4	0	0	1	1	0	1	1	1	1	0	1	0	0	6969.7	7067.9	0	6407.4	1566.2	5044.9	3110.9	654.92	1271.3	0	1069.7	6489.5	6592.6	0	6562.8	1540.6	5124.8	3017.8	867.82	1366.6	0	1038.1	1	1	0	1	1	1	1	1	1	0	1	22110000	5886900	4042200	8514000	3667200	8157	2564	7436	25395;25396;25397;25398	30526;30527;30528;30529	30529			4	10090
ELAPAVSVLQLFCSSPK	Unmodified	1844.9706	0.97062071	5263	Q9QZE5	Copg1	Coatomer subunit gamma-1	yes	yes	0	0	0	0		1			66.933	66.933	3	0.0020888	30643	Salomon_082520_rerun_TMT1_control_SF03	106.6	71.506			2430.6	2278.2	0	2953.1	564.49	1505.2	0	0	0	0	0	2263.1	2128.3	0	2943.3	527.07	1588.8	0	0	0	0	0	1	1	0	1	1	1	0	0	0	0	0	0	0	0	0	0	0	0	0	0	0	0	0	0	0	0	0	0	0	0	0	0	0	0	0	0	0	0	0	0	0	0	0	0	2430.6	2278.2	0	2953.1	564.49	1505.2	0	0	0	0	0	2263.1	2128.3	0	2943.3	527.07	1588.8	0	0	0	0	0	1	1	0	1	1	1	0	0	0	0	0	0	0	0	0	0	0	0	0	0	0	0	0	0	0	0	0	0	0	0	0	0	0	0	0	0	0	0	0	0	0	0	0	0	0	0	0	0	0	0	0	0	0	0	0	0	0	0	0	0	0	0	0	0	0	0	0	0	0	0	0	0	0	0	0	0	0	0	0	0	0	0	8158	5263	7437	25399	30530	30530			1	10090
ELAPLQELIEK	Unmodified	1281.718	0.71801807	3070	Q921Y0;Q8BPB0;Q3UDM0	Mob1a;Mob1b	MOB kinase activator 1A;MOB kinase activator 1B	yes	no	0	0	0	0		2	1	2	56.156	56.156	2;3	0.0002189	25121	Salomon_082520_rerun_TMT1_control_SF11	135.8	74.822			118380	121040	816.35	104090	33044	107950	33336	8529.6	29700	9309.4	8886.5	110220	112880	8108.7	107330	31666	107500	33665	13660	29635	9034.1	9195.5	5	5	2	4	4	5	4	4	5	3	4	0	0	0	0	0	0	0	0	0	0	0	0	0	0	0	0	0	0	0	0	0	0	0	0	0	0	0	0	0	0	0	0	0	20787	17561	639.53	16429	5422.2	17566	6277.2	645.71	5125.9	969.16	707.58	19360	16382	1972.8	16739	5259.3	17445	6265.5	1467.3	5108.3	933.21	798.01	2	2	1	1	1	2	1	1	2	1	1	8593.6	7857.4	176.82	9143.9	2154.4	9113.6	1669.3	627.33	2377.7	0	715.66	8002.8	7336.6	787.07	9237	2064.3	9095.5	1740.5	1047.3	2329	0	741.82	1	1	1	1	1	1	1	1	1	0	1	89001	95622	0	78522	25467	81268	25390	7256.6	22196	8340.2	7463.3	82860	89162	5348.9	81354	24343	80958	25659	11146	22198	8100.9	7655.6	2	2	0	2	2	2	2	2	2	2	2	30459000	0	9672500	1509900	19276000	8159	3070	7438	25400;25401;25402;25403;25404	30531;30532;30533;30534;30535	30532			5	10090
ELAPYDENWFYTR	Unmodified	1702.7627	0.76273643	4822	Q9CZX8;D3YUT3;D3Z5R8;D3Z722;D3YUG3;S4R223	Rps19	40S ribosomal protein S19	yes	no	0	0	0	0		2	1		50.219	50.219	2;3	3.9599E-08	24418	Salomon_082520_TMT1_PV_SF10	151.13	90.298			30233	30191	464.13	24040	7557.7	24958	7957	1797.4	6060.7	2226.6	894.29	28154	28149	1633.8	24973	7262.5	24848	7991.6	2597.1	6003.7	2134.6	986.81	4	4	1	4	3	4	4	2	2	2	1	0	0	0	0	0	0	0	0	0	0	0	0	0	0	0	0	0	0	0	0	0	0	0	0	0	0	0	0	0	0	0	0	0	25096	26849	464.13	21230	6247.8	21944	7437.1	1256.4	6060.7	2226.6	894.29	23370	25032	1633.8	22066	6026.3	21846	7439	1938.4	6003.7	2134.6	986.81	3	3	1	3	2	3	3	1	2	2	1	5137.9	3341.9	0	2809.3	1309.9	3014.2	519.93	541.02	0	0	0	4783.9	3116.3	0	2906.7	1236.2	3002.5	552.6	658.69	0	0	0	1	1	0	1	1	1	1	1	0	0	0	0	0	0	0	0	0	0	0	0	0	0	0	0	0	0	0	0	0	0	0	0	0	0	0	0	0	0	0	0	0	0	0	0	43656000	0	31779000	11876000	0	8160	4822	7439	25405;25406;25407	30536;30537;30538;30539;30540	30539			5	10090
ELAPYDENWFYTR	Phospho (STY)	1782.7291	0.72906683	4822	Q9CZX8;D3YUT3;D3Z5R8;D3Z722;D3YUG3;S4R223	Rps19	40S ribosomal protein S19	yes	no	0	0	1	0				1	52.101	52.101	2	0.0001963	25298	Salomon_082520_rerun_TMT1_PV_SF02	126.66	63.375			21053	0	0	0	0	0	0	0	0	0	0	21053	0	0	0	0	0	0	0	0	0	0	1	0	0	0	0	0	0	0	0	0	0	0	0	0	0	0	0	0	0	0	0	0	0	0	0	0	0	0	0	0	0	0	0	0	0	0	0	0	0	0	0	0	0	0	0	0	0	0	0	0	0	0	0	0	0	0	0	0	0	0	0	0	0	0	0	0	0	0	0	0	0	0	0	0	0	0	0	0	0	0	0	0	0	0	0	0	0	0	0	0	0	0	0	0	0	0	0	0	0	0	0	0	0	0	0	0	0	0	0	0	21053	0	0	0	0	0	0	0	0	0	0	21053	0	0	0	0	0	0	0	0	0	0	1	0	0	0	0	0	0	0	0	0	0	5656300	0	0	0	5656300	8161	4822	7439	25408	30541	30541		6163	1	10090
ELAQEQAR	Unmodified	943.47231	0.47230849	5234	Q9QXS1;E9Q3W4	Plec	Plectin	yes	no	0	0	0	0	1	1	1	1	12.88	12.88	2	0.003499	3659	Salomon_082520_TMT1_control_SF04	116.37	45.847			51241	44716	138.85	42788	11325	38477	11603	788.85	13132	2624.4	2063.6	47711	41717	2037	43723	10868	38616	11802	1790.1	12900	2462.4	2167.5	4	4	1	4	4	4	4	2	4	2	2	11032	11614	138.85	11255	2728.3	10189	2586.1	0	3924	1600.3	1144.5	10273	10835	927.73	11492	2620.9	10217	2672.1	0	3834.8	1497	1190.1	1	1	1	1	1	1	1	0	1	1	1	9934.2	8249.1	0	8069.6	3627.9	9916.6	2338.6	179	2848	1024.1	0	9249.8	7696.6	0	8272.6	3446.2	9769.6	2455.3	698.72	2774	965.34	0	1	1	0	1	1	1	1	1	1	1	0	13272	10408	0	9225.8	2360.9	8059.4	2483.3	0	2509.9	0	0	12357	9707.6	0	9477.9	2266.8	8101.2	2513.3	0	2463.1	0	0	1	1	0	1	1	1	1	0	1	0	0	17003	14445	0	14237	2608.2	10312	4194.9	609.85	3850	0	919.12	15831	13478	1109.2	14480	2534.4	10529	4161.5	1091.4	3827.8	0	977.37	1	1	0	1	1	1	1	1	1	0	1	40835000	8038400	5253000	15946000	11597000	8162	5234	7440	25409;25410;25411;25412	30542;30543;30544;30545	30544			4	10090
ELAQQIEEETIK	Unmodified	1429.73	0.73003931	1254	D3Z0M9	Ddx23		yes	yes	0	0	0	0		2	1	1	44.474	44.474	2;3	4.1437E-10	19065	Salomon_082520_rerun_TMT1_control_SF02	169.89	83.267			85625	76119	717.83	67604	21672	64481	20066	6093.1	20594	5472.1	7739.3	79730	70995	6736.4	69522	20780	64569	20455	9067.6	20472	5369.9	7863.8	3	3	1	3	2	3	2	2	2	2	2	0	0	0	0	0	0	0	0	0	0	0	0	0	0	0	0	0	0	0	0	0	0	0	0	0	0	0	0	0	0	0	0	0	42631	42907	717.83	38123	11087	40259	11677	3235.5	11534	2807.5	4213.2	39699	40018	3675.1	39261	10689	40050	11809	5089.8	11481	2759.6	4290.9	2	2	1	2	1	2	1	1	1	1	1	0	0	0	0	0	0	0	0	0	0	0	0	0	0	0	0	0	0	0	0	0	0	0	0	0	0	0	0	0	0	0	0	0	42994	33212	0	29481	10585	24222	8389.2	2857.6	9060.1	2664.6	3526.2	40031	30977	3061.3	30261	10091	24520	8645.1	3977.9	8991.4	2610.3	3572.9	1	1	0	1	1	1	1	1	1	1	1	26235000	0	10769000	9404700	6060900	8163	1254	7441	25413;25414;25415;25416	30546;30547;30548;30549	30547			4	10090
ELAQQIQK	Unmodified	956.5291	0.52909508	2642	P60843;P10630;Q8BTU6;A0A338P6X5	Eif4a1;Eif4a2	Eukaryotic initiation factor 4A-I;Eukaryotic initiation factor 4A-II;Eukaryotic initiation factor 4A-II, N-terminally processed	yes	no	0	0	0	0	3	3	2	2	26.108	26.108	2;3	1.6521E-05	10576	Salomon_082520_rerun_TMT1_PV_SF11	170.66	75.134			1042800	1092500	671.51	946390	292580	954280	270940	57508	254470	44107	79455	970840	1018900	52490	975910	279320	951520	275450	96422	253360	43062	81959	13	13	1	13	13	13	13	10	12	7	10	288940	315090	0	242110	71769	243370	60311	8320.6	67597	1418.8	21291	269020	293740	8459.2	252170	68397	242570	62001	13551	66806	1340.2	21937	4	4	0	4	4	4	4	2	4	1	3	133410	118530	671.51	118030	33183	113690	30633	8720.3	31156	9810.1	8398.2	124220	110600	8810.9	120380	31762	113730	31221	14196	30836	9503.3	8805.9	4	4	1	4	4	4	4	4	3	3	3	172000	177910	0	156320	38526	155560	46100	6084.3	42475	1540.6	9804.2	160110	165930	6132.3	160980	36829	155160	46253	13254	42210	1486.5	10397	3	3	0	3	3	3	3	2	3	1	2	448420	480990	0	429930	149100	441660	133900	34383	113240	31338	39962	417490	448630	29088	442380	142330	440060	135980	55421	113510	30732	40819	2	2	0	2	2	2	2	2	2	2	2	639850000	125170000	106120000	178280000	230270000	8164	2642	7442	25417;25418;25419;25420;25421;25422;25423;25424;25425;25426	30550;30551;30552;30553;30554;30555;30556;30557;30558;30559;30560;30561;30562	30554			13	10090
ELAQQVQQVAAEYCR	Unmodified	1791.8574	0.85738187	3340	Q61656;Q8BTS0;S4R1I6	Ddx5	Probable ATP-dependent RNA helicase DDX5	yes	no	0	0	0	0	2	4	2	3	45.513	45.513	2;3	1.7175E-69	19732	Salomon_082520_rerun_TMT1_control_SF12	241.42	163.07			395050	319600	571.09	281530	82145	279400	82624	10383	73628	12644	18178	367790	298080	19350	289860	78374	278720	83506	19372	73160	12217	19104	16	15	5	15	13	15	16	6	12	6	9	80208	83030	482.83	77815	19716	74333	19380	757.07	21418	752.99	3713.2	74685	77456	6176.5	79700	18903	74287	19738	1232.4	21033	735.58	4052.9	4	4	3	4	3	4	4	1	3	1	2	84666	87486	82.609	73441	25297	78217	22940	4339.2	21815	7011.4	4238.7	78828	81581	3750.3	75985	24123	77727	23358	7874	21555	6737.6	4603	6	5	1	5	4	5	6	3	4	3	3	124130	87262	0	71071	19284	68545	20468	944.03	14948	737.69	4534.1	115540	81364	3622.3	73610	18266	68466	20529	3736.5	15012	690.07	4696.2	3	3	0	3	3	3	3	1	2	1	2	106050	61824	5.6483	59204	17847	58309	19836	4342.7	15448	4142.3	5691.9	98731	57678	5800.6	60569	17081	58244	19881	6529.6	15561	4053.9	5752.4	3	3	1	3	3	3	3	1	3	1	2	275710000	29898000	49016000	70306000	126490000	8165	3340	7443	25427;25428;25429;25430;25431;25432;25433;25434;25435;25436;25437	30563;30564;30565;30566;30567;30568;30569;30570;30571;30572;30573;30574;30575;30576;30577;30578	30567			16	10090
ELAQQVQQVADDYGK	Unmodified	1690.8162	0.81622856	3058	Q501J6;Q3U741;Q3TU25	Ddx17	Probable ATP-dependent RNA helicase DDX17	yes	no	0	0	0	0		1			46.926	46.926	2	0.054047	20530	Salomon_082520_rerun_TMT1_control_SF10	71.085	31.236			0	0	0	0	0	0	0	0	0	0	0	0	0	0	0	0	0	0	0	0	0	0	0	0	0	0	0	0	0	0	0	0	0	0	0	0	0	0	0	0	0	0	0	0	0	0	0	0	0	0	0	0	0	0	0	0	0	0	0	0	0	0	0	0	0	0	0	0	0	0	0	0	0	0	0	0	0	0	0	0	0	0	0	0	0	0	0	0	0	0	0	0	0	0	0	0	0	0	0	0	0	0	0	0	0	0	0	0	0	0	0	0	0	0	0	0	0	0	0	0	0	0	0	0	0	0	0	0	0	0	0	0	0	0	0	0	0	0	0	0	0	0	0	0	0	0	0	0	0	0	0	0	0	0	0	0	0	0	0	0	0	0	0	0	0	0	0	0	0	0	8166	3058	7444	25438	30579	30579			1	10090
ELAQQVSK	Unmodified	901.4869	0.48689592	3493	Q6P9R1	Ddx51	ATP-dependent RNA helicase DDX51	yes	yes	0	0	0	0			1		22.151	22.151	2	0.023932	9000	Salomon_082520_TMT1_PV_SF12	89.08	30.298			15488	10456	0	7173.5	1441.7	6847.3	3077.4	0	1602.3	0	1056.2	14419	9744.1	922.27	7545.1	1412.8	6841.8	2990.4	0	1675.2	0	1035.8	1	1	0	1	1	1	1	0	1	0	1	0	0	0	0	0	0	0	0	0	0	0	0	0	0	0	0	0	0	0	0	0	0	0	0	0	0	0	0	0	0	0	0	0	0	0	0	0	0	0	0	0	0	0	0	0	0	0	0	0	0	0	0	0	0	0	0	0	0	0	0	0	0	0	0	0	0	15488	10456	0	7173.5	1441.7	6847.3	3077.4	0	1602.3	0	1056.2	14419	9744.1	922.27	7545.1	1412.8	6841.8	2990.4	0	1675.2	0	1035.8	1	1	0	1	1	1	1	0	1	0	1	0	0	0	0	0	0	0	0	0	0	0	0	0	0	0	0	0	0	0	0	0	0	0	0	0	0	0	0	0	0	0	0	0	5579200	0	0	5579200	0	8167	3493	7445	25439	30580	30580			1	10090
ELAQTTR	Unmodified	817.42938	0.42938104	2466	P42932;H3BL49;H3BKR8	Cct8	T-complex protein 1 subunit theta	yes	no	0	0	0	0	1	2	1	1	12.399	12.399	2	0.0057104	3244	Salomon_082520_rerun_TMT1_control_SF03	149.4	77.262			236490	251130	0	235800	62521	230220	64727	8286	56334	7086.3	20173	220150	234270	11497	241560	59648	229890	65280	13249	56354	6835.4	20580	5	5	0	5	5	5	5	3	4	2	4	31511	30971	0	27870	8215.7	23416	8239.4	3272.4	3503.9	0	1879.4	29328	28888	877.1	28584	7786.6	23677	8209.8	4245.8	3714.2	0	1863.2	1	1	0	1	1	1	1	1	1	0	1	70157	68136	0	62348	20953	63764	19128	4140.7	17209	5374	6021.4	65306	63556	2792.1	64035	19906	63531	19439	7083.2	17154	5197.7	6155	2	2	0	2	2	2	2	1	1	1	1	112830	129660	0	127890	27485	122190	31299	0	31261	0	10046	105050	120980	6943.2	130510	26371	122090	31547	0	31052	0	10348	1	1	0	1	1	1	1	0	1	0	1	21992	22356	0	17693	5867	20842	6060.7	872.86	4359.5	1712.3	2226.1	20471	20843	884.92	18426	5584.1	20590	6084.8	1920.4	4433.8	1637.7	2213.4	1	1	0	1	1	1	1	1	1	1	1	458430000	130590000	123300000	114830000	89708000	8168	2466	7446	25440;25441;25442;25443;25444	30581;30582;30583;30584;30585	30581			5	10090
ELASAEQNK	Unmodified	988.48254	0.48253882	2792	P70388;Q5SV02;A8Y5I3	Rad50	DNA repair protein RAD50	yes	no	0	0	0	0	1	1	1		19.355	19.355	2	6.407E-05	6933	Salomon_082520_rerun_TMT1_control_SF05	145.72	63.939			9712	9420.9	0	6621.6	2639.9	7444.1	2324.9	0	2604.5	0	0	9042.8	8780.3	0	6965.1	2507.3	7365.6	2383.4	0	2517.2	0	0	3	3	0	3	2	3	3	0	2	0	0	1306	1572.1	0	1331.8	0	1035.9	636.69	0	0	0	0	1216	1466.1	0	1371.2	0	1050.3	592.82	0	0	0	0	1	1	0	1	0	1	1	0	0	0	0	4170.3	4141.5	0	2943.6	1701.9	4004.6	687.57	0	1600.3	0	0	3883	3860	0	3103.5	1606.4	3924.2	778.72	0	1531.3	0	0	1	1	0	1	1	1	1	0	1	0	0	4235.7	3707.2	0	2346.1	937.96	2403.6	1000.7	0	1004.3	0	0	3943.8	3454.2	0	2490.4	900.94	2391.1	1011.9	0	985.88	0	0	1	1	0	1	1	1	1	0	1	0	0	0	0	0	0	0	0	0	0	0	0	0	0	0	0	0	0	0	0	0	0	0	0	0	0	0	0	0	0	0	0	0	0	0	9569500	3473400	2939100	3157000	0	8169	2792	7447	25445;25446;25447	30586;30587;30588	30586			3	10090
ELASATVIK	Unmodified	930.5386	0.53859714	3573	Q78IK4;B1AV14	Apool	MICOS complex subunit Mic27	yes	no	0	0	0	0			1		31.057	31.057	2	0.027117	14018	Salomon_082520_TMT1_PV_SF09	80.438	21.861			8054.2	4312.1	0	5205.3	956.14	5258.6	727.66	0	900.24	0	0	7499.2	4027	0	5247.9	911.04	5235.7	755.39	0	876.35	0	0	1	1	0	1	1	1	1	0	1	0	0	0	0	0	0	0	0	0	0	0	0	0	0	0	0	0	0	0	0	0	0	0	0	0	0	0	0	0	0	0	0	0	0	0	0	0	0	0	0	0	0	0	0	0	0	0	0	0	0	0	0	0	0	0	0	0	0	0	0	0	0	0	0	0	0	0	0	8054.2	4312.1	0	5205.3	956.14	5258.6	727.66	0	900.24	0	0	7499.2	4027	0	5247.9	911.04	5235.7	755.39	0	876.35	0	0	1	1	0	1	1	1	1	0	1	0	0	0	0	0	0	0	0	0	0	0	0	0	0	0	0	0	0	0	0	0	0	0	0	0	0	0	0	0	0	0	0	0	0	0	3766100	0	0	3766100	0	8170	3573	7448	25448	30589	30589			1	10090
ELASGEYFLK	Unmodified	1155.5812	0.58119023	1828	Q8BGA5;G3UZA0	Krr1	KRR1 small subunit processome component homolog	yes	no	0	0	0	0	1	1			43.722	43.722	2	0.003642	18913	Salomon_082520_rerun_TMT1_control_SF10	103.7	32.671			2351.2	1829.5	0	2828.4	0	2029.4	0	0	1190.7	0	0	2189.2	1710.8	0	2802.9	0	2071.1	0	0	1116.9	0	0	1	1	0	1	0	1	0	0	1	0	0	0	0	0	0	0	0	0	0	0	0	0	0	0	0	0	0	0	0	0	0	0	0	0	0	0	0	0	0	0	0	0	0	0	2351.2	1829.5	0	2828.4	0	2029.4	0	0	1190.7	0	0	2189.2	1710.8	0	2802.9	0	2071.1	0	0	1116.9	0	0	1	1	0	1	0	1	0	0	1	0	0	0	0	0	0	0	0	0	0	0	0	0	0	0	0	0	0	0	0	0	0	0	0	0	0	0	0	0	0	0	0	0	0	0	0	0	0	0	0	0	0	0	0	0	0	0	0	0	0	0	0	0	0	0	0	0	0	0	0	0	0	0	0	0	0	0	0	2707200	0	2707200	0	0	8171	1828	7449	25449;25450	30590;30591	30590			2	10090
ELASGEYFLK	Phospho (STY)	1235.5475	0.54752064	1828	Q8BGA5;G3UZA0	Krr1	KRR1 small subunit processome component homolog	yes	no	0	0	1	0				1	46.972	46.972	2	0.00037251	22677	Salomon_082520_rerun_TMT1_PV_SF06	132.01	60.318			128810	0	0	875.04	0	1082.7	0	0	0	0	0	119910	0	6090.9	833.98	0	1065.8	0	0	0	0	0	1	0	0	1	0	1	0	0	0	0	0	0	0	0	0	0	0	0	0	0	0	0	0	0	0	0	0	0	0	0	0	0	0	0	0	0	0	0	0	0	0	0	0	0	0	0	0	0	0	0	0	0	0	0	0	0	0	0	0	0	0	0	0	0	0	0	0	0	0	0	0	0	0	0	0	0	0	0	0	0	0	0	0	0	0	0	0	0	0	0	0	0	0	0	0	0	0	0	0	0	0	0	0	0	0	0	0	0	0	0	128810	0	0	875.04	0	1082.7	0	0	0	0	0	119910	0	6090.9	833.98	0	1065.8	0	0	0	0	0	1	0	0	1	0	1	0	0	0	0	0	9370800	0	0	0	9370800	8172	1828	7449	25451	30592	30592		3578	1	10090
ELASPLALTPR	Unmodified	1166.6659	0.66592292	5242	Q9QY81;A0A0R4J1I6;F6XGN0	Nup210	Nuclear pore membrane glycoprotein 210	yes	no	0	0	0	0		1	1		39.309	39.309	2	0.013599	18344	Salomon_082520_TMT1_PV_SF08	85.862	37.62			25187	18735	1688.7	16652	3063	15380	4565.1	1638.3	3988.6	1209.7	2443.8	23463	17474	3252.6	17116	3070.6	15438	4534.2	2141	4028.2	1199.2	2405.2	2	2	1	2	2	2	2	1	2	1	2	0	0	0	0	0	0	0	0	0	0	0	0	0	0	0	0	0	0	0	0	0	0	0	0	0	0	0	0	0	0	0	0	0	13527	12995	1688.7	12758	1691	11309	3479.8	1638.3	3124.9	1209.7	1444.9	12608	12125	2529.5	13011	1768.7	11393	3425.2	2141	3135	1199.2	1445.9	1	1	1	1	1	1	1	1	1	1	1	11659	5740	0	3893.3	1372	4071.6	1085.3	0	863.76	0	998.85	10855	5349.1	723.11	4104.9	1301.9	4045.4	1109	0	893.22	0	959.37	1	1	0	1	1	1	1	0	1	0	1	0	0	0	0	0	0	0	0	0	0	0	0	0	0	0	0	0	0	0	0	0	0	0	0	0	0	0	0	0	0	0	0	0	12834000	0	5511000	7323200	0	8173	5242	7450	25452;25453	30593;30594	30594			2	10090
ELASQPDVDGFLVGGASLKPEFVDIINAK	Unmodified	3028.5757	0.57571751	2299	P17751;H7BXC3	Tpi1	Triosephosphate isomerase	yes	no	0	0	0	0				1	66.339	66.339	4	3.0148E-10	32711	Salomon_082520_rerun_TMT1_PV_SF06	94.087	71.681			0	0	0	0	0	0	0	0	0	0	0	0	0	0	0	0	0	0	0	0	0	0	0	0	0	0	0	0	0	0	0	0	0	0	0	0	0	0	0	0	0	0	0	0	0	0	0	0	0	0	0	0	0	0	0	0	0	0	0	0	0	0	0	0	0	0	0	0	0	0	0	0	0	0	0	0	0	0	0	0	0	0	0	0	0	0	0	0	0	0	0	0	0	0	0	0	0	0	0	0	0	0	0	0	0	0	0	0	0	0	0	0	0	0	0	0	0	0	0	0	0	0	0	0	0	0	0	0	0	0	0	0	0	0	0	0	0	0	0	0	0	0	0	0	0	0	0	0	0	0	0	0	0	0	0	0	0	0	0	0	0	0	0	0	0	7004700	0	0	0	7004700	8174	2299	7451	25454	30595;30596;30597	30597			3	10090
ELATEGMHR	Unmodified	1042.4866	0.48657834	3842	Q8BMJ2;A0A494B919	Lars	Leucine--tRNA ligase, cytoplasmic	yes	no	0	0	0	0	1	1	1	1	14.862	14.862	3	0.00019487	4856	Salomon_082520_TMT1_PV_SF02	112.11	62.392			38760	43835	550.75	41052	12478	38282	11946	3874	10262	4726.1	3749.3	36093	40893	1631.5	42035	11984	38397	12093	5700.8	10282	4580.7	3818.4	4	4	2	4	4	4	4	4	4	4	4	7759.4	10299	0	8665.8	2172.7	7329.1	2146.8	833.74	2670.4	938.42	623.09	7224.7	9604.4	0	8935.9	2082.6	7402.9	2195.2	1178.6	2621.2	912.2	664.45	1	1	0	1	1	1	1	1	1	1	1	9809.1	10124	420.75	10131	3416.7	9370.4	3096.1	533.93	2086.5	725.89	699.38	9136.4	9447.1	1115.8	10324	3293.5	9394.3	3126	994.57	2117.6	701.03	717.61	1	1	1	1	1	1	1	1	1	1	1	15970	16764	0	14928	4408	14024	4147.4	1574.4	3449.8	2279.8	1590.5	14870	15635	0	15345	4220.1	14062	4198.9	2250.2	3474.1	2197.5	1591.9	1	1	0	1	1	1	1	1	1	1	1	5220.7	6648	130	7326.6	2480.3	7559	2555.8	931.86	2055.2	782.05	836.31	4862	6205.9	515.61	7429.9	2388	7537.4	2573	1277.4	2069.4	769.96	844.49	1	1	1	1	1	1	1	1	1	1	1	17209000	3457900	2177800	9412400	2161000	8175	3842	7452	25455;25456;25457;25458	30598;30599;30600;30601	30601			4	10090
ELATQQLPHLLK	Unmodified	1389.798	0.79799972	58	P97352;A0A0A0MQ90	S100a13	Protein S100-A13	yes	no	0	0	0	0	1	1	1	1	39.933	39.933	3	0.00020606	18449	Salomon_082520_TMT1_control_SF05	114.71	43.894			232950	228600	2860.8	217670	66494	201120	58099	18610	60380	17503	16971	216890	213270	14626	222580	63512	201810	59442	26298	59787	17140	17715	7	7	3	7	7	7	7	6	7	6	7	28516	26271	0	25091	7510.7	22625	6150.9	1547.2	6159.4	3060.7	2895.3	26542	24509	914.95	25644	7092.4	22727	6310.5	2682.1	6150	2926.9	2894	1	1	0	1	1	1	1	1	1	1	1	59510	58843	588.73	49208	19043	48460	14955	5838.1	15220	3403.4	3725.1	55414	54871	4915.7	50869	18192	48456	15392	8013.9	15064	3424.3	3949.4	2	2	2	2	2	2	2	2	2	2	2	65988	65358	0	58526	17492	57558	15406	2892.1	16867	1701	5247	61425	60960	940.97	60174	16589	57468	15781	3862.4	16683	1710.4	5421.3	2	2	0	2	2	2	2	1	2	1	2	78936	78127	2272	84840	22448	72477	21587	8332.7	22134	9337.8	5103.8	73514	72926	7854.8	85892	21639	73156	21959	11739	21890	9078.3	5450.7	2	2	1	2	2	2	2	2	2	2	2	64054000	6468500	14004000	17653000	25929000	8176	58	7453	25459;25460;25461;25462	30602;30603;30604;30605;30606;30607;30608	30606			7	10090
ELAVETK	Unmodified	788.42798	0.42798405	2483	P46460	Nsf	Vesicle-fusing ATPase	yes	yes	0	0	0	0	1	1			25.002	25.002	2	0.015872	10033	Salomon_082520_TMT1_control_SF08	109.86	29.683			39847	42420	97.203	35223	12488	34232	7164.5	2160.8	11632	6048	2198.6	37100	39555	2734.4	36426	11828	34214	7684	3931.8	11304	5746.7	2413	2	2	1	2	2	2	2	2	2	2	2	24796	23450	0	22367	6654.4	18532	3660.4	1145.4	6673.9	3480.1	1054.7	23085	21878	1525.1	22837	6287.3	18725	3962.7	2111.9	6458.3	3302.7	1191.3	1	1	0	1	1	1	1	1	1	1	1	15051	18970	97.203	12855	5833.8	15700	3504.2	1015.4	4958.5	2567.9	1144	14015	17678	1209.3	13589	5541	15489	3721.3	1819.9	4845.5	2444	1221.6	1	1	1	1	1	1	1	1	1	1	1	0	0	0	0	0	0	0	0	0	0	0	0	0	0	0	0	0	0	0	0	0	0	0	0	0	0	0	0	0	0	0	0	0	0	0	0	0	0	0	0	0	0	0	0	0	0	0	0	0	0	0	0	0	0	0	0	0	0	0	0	0	0	0	0	0	0	15415000	8377300	7037500	0	0	8177	2483	7454	25463;25464	30609;30610	30610			2	10090
ELAVQIQK	Unmodified	927.53893	0.53893149	4367	Q91VC3;A0A0N4SVP8;E9PV04	Eif4a3;Gm8994	Eukaryotic initiation factor 4A-III;Eukaryotic initiation factor 4A-III, N-terminally processed	yes	no	0	0	0	0	1	1			32.864	32.864	2	0.0070672	14100	Salomon_082520_TMT1_control_SF08	105.57	30.458			77549	74219	581.87	59694	18129	70408	18015	1987.8	18244	4086.7	6293.7	72200	69200	4895.3	62084	17334	69528	18287	3510.7	18126	3904.8	6441.3	2	2	1	2	2	2	2	1	2	2	2	47020	45532	0	33152	10842	38664	9897.9	0	11224	2502.8	3592.5	43770	42440	2147.5	34778	10291	38179	10130	0	11090	2341.3	3701.8	1	1	0	1	1	1	1	0	1	1	1	30529	28687	581.87	26542	7286.5	31744	8117.4	1987.8	7019.9	1583.9	2701.2	28430	26760	2747.8	27306	7042.8	31349	8156.4	3510.7	7036.3	1563.5	2739.5	1	1	1	1	1	1	1	1	1	1	1	0	0	0	0	0	0	0	0	0	0	0	0	0	0	0	0	0	0	0	0	0	0	0	0	0	0	0	0	0	0	0	0	0	0	0	0	0	0	0	0	0	0	0	0	0	0	0	0	0	0	0	0	0	0	0	0	0	0	0	0	0	0	0	0	0	0	35064000	17479000	17585000	0	0	8178	4367	7455	25465;25466	30611;30612	30612			2	10090
ELAVQIYEEAR	Unmodified	1319.6721	0.67213051	3361;3359	Q62167;P16381;Q62095	Ddx3x;D1Pas1;Ddx3y	ATP-dependent RNA helicase DDX3X;Putative ATP-dependent RNA helicase Pl10;ATP-dependent RNA helicase DDX3Y	no	no	0	0	0	0	1	1		1	41.787	41.787	2	0.00016905	18661	Salomon_082520_TMT1_control_SF06	145.28	98.088			22517	19146	0	14844	2120.7	15849	3582.6	315.12	4625.2	558.35	876.31	20965	17849	0	15462	2032.1	15734	3589.8	553.09	4526.7	535.3	860.04	3	3	0	3	2	3	3	1	3	1	1	4943.9	5757.1	0	4193	615.2	4781.6	507.33	315.12	1350.9	558.35	876.31	4603.3	5366.1	0	4396.9	587.17	4734.5	546.36	553.09	1320.6	535.3	860.04	1	1	0	1	1	1	1	1	1	1	1	7027.3	5302.9	0	5613	1505.5	5203.5	1557.6	0	910.22	0	0	6543.1	4949.3	0	5698.1	1444.9	5209.3	1557.2	0	922.03	0	0	1	1	0	1	1	1	1	0	1	0	0	0	0	0	0	0	0	0	0	0	0	0	0	0	0	0	0	0	0	0	0	0	0	0	0	0	0	0	0	0	0	0	0	0	10545	8085.9	0	5037.8	0	5863.5	1517.7	0	2364.1	0	0	9818.8	7533.6	0	5367	0	5790.6	1486.3	0	2284.1	0	0	1	1	0	1	0	1	1	0	1	0	0	21169000	7575000	13594000	0	0	8179	3361;3359	7456	25467;25468;25469	30613;30614;30615	30615			3	10090
ELCAQPGQVVAPGALLVR	Unmodified	1877.0193	0.019302239	3607	Q7TSG2	Ctdp1	RNA polymerase II subunit A C-terminal domain phosphatase	yes	yes	0	0	0	0		1			44.783	44.783	3	0.00013117	19480	Salomon_082520_rerun_TMT1_control_SF09	94.922	68.879			0	0	0	0	0	0	0	0	0	0	0	0	0	0	0	0	0	0	0	0	0	0	0	0	0	0	0	0	0	0	0	0	0	0	0	0	0	0	0	0	0	0	0	0	0	0	0	0	0	0	0	0	0	0	0	0	0	0	0	0	0	0	0	0	0	0	0	0	0	0	0	0	0	0	0	0	0	0	0	0	0	0	0	0	0	0	0	0	0	0	0	0	0	0	0	0	0	0	0	0	0	0	0	0	0	0	0	0	0	0	0	0	0	0	0	0	0	0	0	0	0	0	0	0	0	0	0	0	0	0	0	0	0	0	0	0	0	0	0	0	0	0	0	0	0	0	0	0	0	0	0	0	0	0	0	0	0	0	0	0	0	0	0	0	0	2567100	0	2567100	0	0	8180	3607	7457	25470	30616	30616			1	10090
ELCENLPAEGR	Unmodified	1286.5925	0.59249998	1799	Q7TNP2;Q3TTF6;H3BKU1;G3UWS4;H3BLQ0;H3BIV7;H3BLE7	Ppp2r1b	Serine/threonine-protein phosphatase 2A 65 kDa regulatory subunit A beta isoform	yes	no	0	0	0	0	1	1		1	26.515	26.515	2	0.00081981	10271	Salomon_082520_rerun_TMT1_control_SF02	123.75	70.397			9365.1	10875	0	10699	3190	9192	1660.4	535.59	2800.9	0	0	8719.8	10146	0	10904	3020.3	9262.6	1690.4	616.12	2700.1	0	0	3	3	0	3	3	3	2	1	3	0	0	3327.7	4294.5	0	3988.3	640.22	3938.3	958.64	0	662.49	0	0	3098.4	4006.1	0	4089.6	621.88	3926.7	946.57	0	663.43	0	0	1	1	0	1	1	1	1	0	1	0	0	3086.6	3212.1	0	3380.5	1620.5	2271.4	0	535.59	787.91	0	0	2873.9	2997.9	0	3420.2	1513.1	2343.3	0	616.12	739.13	0	0	1	1	0	1	1	1	0	1	1	0	0	0	0	0	0	0	0	0	0	0	0	0	0	0	0	0	0	0	0	0	0	0	0	0	0	0	0	0	0	0	0	0	0	0	2950.8	3367.9	0	3329.9	929.22	2982.3	701.8	0	1350.5	0	0	2747.5	3142.5	0	3394.5	885.26	2992.6	743.84	0	1297.6	0	0	1	1	0	1	1	1	1	0	1	0	0	9292000	2592900	2808800	0	3890200	8181	1799	7458	25471;25472;25473	30617;30618;30619	30617			3	10090
ELCQLGPVPSDSR	Unmodified	1456.698	0.69802768	1096	B2RUP2;A0A0R4J257	Unc13d	Protein unc-13 homolog D	yes	no	0	0	0	0	1	1	1	1	31.056	31.056	2	7.0636E-06	13029	Salomon_082520_rerun_TMT1_PV_SF08	126.1	66.344			4976.5	3082.3	0	3544.9	0	2364.9	0	0	0	0	0	4705.7	2877.9	0	3566	0	2428.9	0	0	0	0	0	4	3	0	3	0	3	0	0	0	0	0	928.56	1069.4	0	1041.5	0	692.52	0	0	0	0	0	864.58	997.77	0	1059.3	0	711.46	0	0	0	0	0	1	1	0	1	0	1	0	0	0	0	0	994.05	1219.3	0	924.1	0	933.95	0	0	0	0	0	925.56	1136.7	0	963.73	0	929.85	0	0	0	0	0	1	1	0	1	0	1	0	0	0	0	0	1046.7	0	0	0	0	0	0	0	0	0	0	1046.7	0	0	0	0	0	0	0	0	0	0	1	0	0	0	0	0	0	0	0	0	0	2007.2	793.59	0	1579.2	0	738.43	0	0	0	0	0	1868.9	743.44	0	1543	0	787.54	0	0	0	0	0	1	1	0	1	0	1	0	0	0	0	0	6688700	1913500	1860100	2915200	0	8182	1096	7459	25474;25475;25476;25477	30620;30621;30622;30623	30621			4	10090
ELCQQIHAECK	Unmodified	1414.6333	0.63331893	3705	Q810A7	Ddx42	ATP-dependent RNA helicase DDX42	yes	yes	0	0	0	0	1	1	1	1	22.632	22.632	3	4.6581E-05	8818	Salomon_082520_TMT1_control_SF08	133.32	84.323			198780	152930	593.63	138130	47640	140070	42616	5240	38274	10985	11907	185060	142640	10909	141990	45328	139540	43355	10684	38191	10492	12302	4	4	1	4	4	4	4	3	4	3	4	36802	36823	0	28470	11040	32102	8361.6	0	9544.9	0	2659.8	34259	34329	1848.4	29689	10464	31758	8658.2	0	9414.2	0	2778.9	1	1	0	1	1	1	1	0	1	0	1	30541	28638	0	25821	8688.7	23772	8897.8	1338.7	6869.1	2591.3	2327.8	28431	26712	1486.7	26510	8288.4	23840	8951.7	2530.8	6915.8	2479.2	2386.1	1	1	0	1	1	1	1	1	1	1	1	78141	51657	0	50876	17323	52723	13643	277.4	14772	6990.7	4514	72738	48198	3199.5	51985	16359	52418	14066	3129.8	14615	6550.9	4672	1	1	0	1	1	1	1	1	1	1	1	53300	35810	593.63	32966	10588	31470	11714	3623.9	7087.7	1402.9	2405.3	49632	33404	4374	33810	10217	31526	11680	5023.3	7246.8	1461.6	2465.2	1	1	1	1	1	1	1	1	1	1	1	33472000	6489200	4568500	15061000	7353000	8183	3705	7460	25478;25479;25480;25481	30624;30625;30626;30627	30626			4	10090
ELCQSVMPAGIDK	Unmodified	1446.6847	0.6846858	176	A0A0J9YUD5;B9EJ54	Nup205		yes	no	0	0	0	0	1				38.086	38.086	3	0.00043561	16962	Salomon_082520_TMT1_control_SF12	101.32	40.957			6726.5	6948.1	305.52	5985.4	1618.5	6954.8	2086.4	0	1365	0	0	6265.4	6479.8	770.87	6188.6	1582.2	6869	2069.5	0	1371.8	0	0	1	1	1	1	1	1	1	0	1	0	0	6726.5	6948.1	305.52	5985.4	1618.5	6954.8	2086.4	0	1365	0	0	6265.4	6479.8	770.87	6188.6	1582.2	6869	2069.5	0	1371.8	0	0	1	1	1	1	1	1	1	0	1	0	0	0	0	0	0	0	0	0	0	0	0	0	0	0	0	0	0	0	0	0	0	0	0	0	0	0	0	0	0	0	0	0	0	0	0	0	0	0	0	0	0	0	0	0	0	0	0	0	0	0	0	0	0	0	0	0	0	0	0	0	0	0	0	0	0	0	0	0	0	0	0	0	0	0	0	0	0	0	0	0	0	0	0	0	0	0	0	0	0	0	0	0	0	0	0	0	0	0	0	0	4076100	4076100	0	0	0	8184	176	7461	25482	30628	30628			1	10090
ELCQVQSNQEEVISLEDR	Unmodified	2175.0114	0.011375907	3962	Q8C156	Ncaph	Condensin complex subunit 2	yes	yes	0	0	0	0			1		38.496	38.496	3	0.00028679	18120	Salomon_082520_TMT1_PV_SF02	104.03	60.996			5607.7	2173.6	0	2288.3	0	2044.1	0	0	1529	0	0	5221.4	2028.6	0	2322.7	0	2051.5	0	0	1434.4	0	0	1	1	0	1	0	1	0	0	1	0	0	0	0	0	0	0	0	0	0	0	0	0	0	0	0	0	0	0	0	0	0	0	0	0	0	0	0	0	0	0	0	0	0	0	0	0	0	0	0	0	0	0	0	0	0	0	0	0	0	0	0	0	0	0	0	0	0	0	0	0	0	0	0	0	0	0	0	5607.7	2173.6	0	2288.3	0	2044.1	0	0	1529	0	0	5221.4	2028.6	0	2322.7	0	2051.5	0	0	1434.4	0	0	1	1	0	1	0	1	0	0	1	0	0	0	0	0	0	0	0	0	0	0	0	0	0	0	0	0	0	0	0	0	0	0	0	0	0	0	0	0	0	0	0	0	0	0	0	0	0	0	0	8185	3962	7462	25483	30629	30629			1	10090
ELCSLASDLSQPDLVYK	Unmodified	1936.9452	0.94519382	3511	Q6PDI5;A2ALV7	Ecm29;AI314180	Proteasome-associated protein ECM29 homolog	yes	no	0	0	0	0		1		1	55.602	55.602	3	2.3879E-08	26265	Salomon_082520_rerun_TMT1_PV_SF12	132.15	95.516			23221	22359	0	21220	5752.6	22849	5972.2	1844.4	4743.7	1906.5	1549	21618	20859	1247.2	21753	5499.5	22704	6008.4	2877.4	4766.3	1859.4	1593.2	2	2	0	2	1	2	1	1	1	1	1	0	0	0	0	0	0	0	0	0	0	0	0	0	0	0	0	0	0	0	0	0	0	0	0	0	0	0	0	0	0	0	0	0	1385.8	1588.4	0	2080.1	0	1184.1	0	0	0	0	0	1290.3	1484	0	2073.9	0	1234.9	0	0	0	0	0	1	1	0	1	0	1	0	0	0	0	0	0	0	0	0	0	0	0	0	0	0	0	0	0	0	0	0	0	0	0	0	0	0	0	0	0	0	0	0	0	0	0	0	0	21835	20771	0	19140	5752.6	21665	5972.2	1844.4	4743.7	1906.5	1549	20328	19375	1247.2	19679	5499.5	21469	6008.4	2877.4	4766.3	1859.4	1593.2	1	1	0	1	1	1	1	1	1	1	1	5616600	0	1141900	0	4474800	8186	3511	7463	25484;25485	30630;30631	30631			2	10090
ELCSLNQEDFFQR	Unmodified	1684.7515	0.75151981	2884	Q00422	Gabpa	GA-binding protein alpha chain	yes	yes	0	0	0	0	1	2		2	44.436	44.436	2;3	1.2303E-08	19343	Salomon_082520_rerun_TMT1_control_SF08	147.96	98.881			52300	41651	56.948	38074	9901.1	34424	9204.3	1499.1	8605.6	3993.2	2602.8	48690	38851	2301.7	39040	9425.1	34554	9354.2	2477.8	8567.9	3797.2	2674	5	5	1	5	3	5	3	1	3	2	2	3853.6	2776.8	0	3262.4	913.43	3067.6	720.76	0	732.41	0	0	3588.1	2592.9	0	3291	870.99	3068.2	741.53	0	718.6	0	0	1	1	0	1	1	1	1	0	1	0	0	12993	11979	56.948	10437	2319.3	9955	2526.3	0	2802	1602.1	952.47	12098	11172	863.84	10749	2232.5	9947.5	2560.2	0	2772.9	1498.7	976.07	2	2	1	2	1	2	1	0	1	1	1	0	0	0	0	0	0	0	0	0	0	0	0	0	0	0	0	0	0	0	0	0	0	0	0	0	0	0	0	0	0	0	0	0	35453	26895	0	24374	6668.4	21401	5957.2	1499.1	5071.1	2391	1650.3	33004	25086	1437.9	25000	6321.7	21538	6052.4	2477.8	5076.4	2298.5	1697.9	2	2	0	2	1	2	1	1	1	1	1	25544000	1195400	9448000	0	14901000	8187	2884	7464	25486;25487;25488;25489;25490	30632;30633;30634;30635;30636	30633			5	10090
ELDALDANDELTPLGR	Unmodified	1740.853	0.853008	21	A0A087WPL5;E9QNN1;O70133	Dhx9	ATP-dependent RNA helicase A	yes	no	0	0	0	0	1	2	2	2	46.562	46.562	2;3	3.1357E-70	21439	Salomon_082520_TMT1_PV_SF01	236.42	166.01			190970	113090	965.92	99193	31161	97071	31125	5483.1	27780	4235.5	7595.9	177800	105470	10816	102140	29789	96962	31470	8281.1	27692	4172	7823.2	7	7	2	7	6	7	6	4	6	3	4	1576.5	611.03	0	869.63	0	717.16	0	0	0	0	0	1467.9	571.12	0	866.62	0	723.88	0	0	0	0	0	1	1	0	1	0	1	0	0	0	0	0	21675	20189	807.03	16988	4434	20291	5036.4	1901.1	3883.7	2247	755.3	20188	18826	1863.8	17606	4315.6	20054	5041.5	2871.3	3890.4	2180.3	778.87	2	2	1	2	2	2	2	2	2	2	1	78111	39489	0	32080	11460	31793	9884.2	388.33	10694	0	4065.7	72717	36820	3193.7	33246	10852	31701	10133	596.87	10609	0	4127.2	2	2	0	2	2	2	2	1	2	0	2	89609	52802	158.89	49255	15267	44269	16204	3193.7	13203	1988.5	2774.8	83430	49257	5758.1	50424	14621	44483	16295	4812.9	13193	1991.7	2917.1	2	2	1	2	2	2	2	1	2	1	1	138840000	1015400	35443000	34795000	67588000	8188	21	7465	25491;25492;25493;25494;25495;25496;25497	30637;30638;30639;30640;30641;30642;30643;30644	30643			8	10090
ELDATATVLANR	2 Phospho (STY)	1432.6	0.6000403	1910	H3BKT0;H3BJN3;P53564;H3BJ26;E9QKE9;H3BK24;H3BLS0;H3BJQ9	Cux1	Homeobox protein cut-like 1;Homeobox protein cut-like	yes	no	0	0	2	0				1	41.717	41.717	3	0.013662	19010	Salomon_082520_rerun_TMT1_PV_SF02	84.658	20.95			196420	20527	1992.7	20545	7550.1	22691	5400.6	1347.5	5469.4	2376.5	1669.2	182900	19154	15497	20990	7306.1	22504	5592.5	2478	5426.3	2278.6	1727.9	1	1	1	1	1	1	1	1	1	1	1	0	0	0	0	0	0	0	0	0	0	0	0	0	0	0	0	0	0	0	0	0	0	0	0	0	0	0	0	0	0	0	0	0	0	0	0	0	0	0	0	0	0	0	0	0	0	0	0	0	0	0	0	0	0	0	0	0	0	0	0	0	0	0	0	0	0	0	0	0	0	0	0	0	0	0	0	0	0	0	0	0	0	0	0	0	0	0	0	0	0	0	0	0	0	0	0	0	0	0	196420	20527	1992.7	20545	7550.1	22691	5400.6	1347.5	5469.4	2376.5	1669.2	182900	19154	15497	20990	7306.1	22504	5592.5	2478	5426.3	2278.6	1727.9	1	1	1	1	1	1	1	1	1	1	1	11781000	0	0	0	11781000	8189	1910	7466	25498	30645	30645		1611;1612	1	10090
ELDDRDHYGNK	Unmodified	1360.6008	0.60075648	4041	Q8CFI7	Polr2b	DNA-directed RNA polymerase II subunit RPB2	yes	yes	0	0	0	1			1		15.688	15.688	4	0.0096008	5302	Salomon_082520_TMT1_PV_SF01	80.706	40.438			13044	10816	0	6419.4	1834.9	8505.5	1194.1	0	2196.1	0	839.79	12145	10076	0	6890.6	1743.3	8345	1275.7	0	2142.2	0	852.11	1	1	0	1	1	1	1	0	1	0	1	0	0	0	0	0	0	0	0	0	0	0	0	0	0	0	0	0	0	0	0	0	0	0	0	0	0	0	0	0	0	0	0	0	0	0	0	0	0	0	0	0	0	0	0	0	0	0	0	0	0	0	0	0	0	0	0	0	0	0	0	0	0	0	0	0	0	13044	10816	0	6419.4	1834.9	8505.5	1194.1	0	2196.1	0	839.79	12145	10076	0	6890.6	1743.3	8345	1275.7	0	2142.2	0	852.11	1	1	0	1	1	1	1	0	1	0	1	0	0	0	0	0	0	0	0	0	0	0	0	0	0	0	0	0	0	0	0	0	0	0	0	0	0	0	0	0	0	0	0	0	2789800	0	0	2789800	0	8190	4041	7467	25499	30646	30646			1	10090
ELDDYYEK	Unmodified	1073.4553	0.45532102	436	A0A1B0GSP9;Q9QXV3	Ing1	Inhibitor of growth protein 1	yes	no	0	0	0	0		1			32.837	32.837	2	0.0052368	12680	Salomon_082520_rerun_TMT1_control_SF01	109.71	32.815			4184	3779.4	0	3257.3	721.42	2493.1	1035.3	0	836.75	0	0	3895.7	3524.6	0	3348.4	699.62	2530.9	1027.6	0	830.25	0	0	1	1	0	1	1	1	1	0	1	0	0	0	0	0	0	0	0	0	0	0	0	0	0	0	0	0	0	0	0	0	0	0	0	0	0	0	0	0	0	0	0	0	0	0	4184	3779.4	0	3257.3	721.42	2493.1	1035.3	0	836.75	0	0	3895.7	3524.6	0	3348.4	699.62	2530.9	1027.6	0	830.25	0	0	1	1	0	1	1	1	1	0	1	0	0	0	0	0	0	0	0	0	0	0	0	0	0	0	0	0	0	0	0	0	0	0	0	0	0	0	0	0	0	0	0	0	0	0	0	0	0	0	0	0	0	0	0	0	0	0	0	0	0	0	0	0	0	0	0	0	0	0	0	0	0	0	0	0	0	0	0	3852200	0	3852200	0	0	8191	436	7468	25500	30647	30647			1	10090
ELDEHELDYDEEVPEEPAPAAQEEEAEK	Phospho (STY)	3319.3453	0.34531776	1838	Q0P678;H3BIW0;G3X8T2	Zc3h18	Zinc finger CCCH domain-containing protein 18	yes	no	0	0	1	0				1	40.597	40.597	4	2.7993E-06	18011	Salomon_082520_rerun_TMT1_PV_SF08	81.297	53.407			173490	0	121.94	0	0	0	0	0	0	0	0	161540	0	12067	0	0	0	0	0	0	0	0	1	0	1	0	0	0	0	0	0	0	0	0	0	0	0	0	0	0	0	0	0	0	0	0	0	0	0	0	0	0	0	0	0	0	0	0	0	0	0	0	0	0	0	0	0	0	0	0	0	0	0	0	0	0	0	0	0	0	0	0	0	0	0	0	0	0	0	0	0	0	0	0	0	0	0	0	0	0	0	0	0	0	0	0	0	0	0	0	0	0	0	0	0	0	0	0	0	0	0	0	0	0	0	0	0	0	0	0	0	0	173490	0	121.94	0	0	0	0	0	0	0	0	161540	0	12067	0	0	0	0	0	0	0	0	1	0	1	0	0	0	0	0	0	0	0	78704000	0	0	0	78704000	8192	1838	7469	25501	30648	30648		3585	1	10090
ELDESVLGQTGPYR	Unmodified	1562.7577	0.75765105	2041	O35857	Timm44	Mitochondrial import inner membrane translocase subunit TIM44	yes	yes	0	0	0	0	1				37.577	37.577	2	6.4118E-20	17280	Salomon_082520_TMT1_control_SF05	180.24	115.59			1810.8	2328.3	0	1555.8	0	1897.8	0	0	0	0	0	1686.1	2169.7	0	1646.8	0	1869.6	0	0	0	0	0	1	1	0	1	0	1	0	0	0	0	0	1810.8	2328.3	0	1555.8	0	1897.8	0	0	0	0	0	1686.1	2169.7	0	1646.8	0	1869.6	0	0	0	0	0	1	1	0	1	0	1	0	0	0	0	0	0	0	0	0	0	0	0	0	0	0	0	0	0	0	0	0	0	0	0	0	0	0	0	0	0	0	0	0	0	0	0	0	0	0	0	0	0	0	0	0	0	0	0	0	0	0	0	0	0	0	0	0	0	0	0	0	0	0	0	0	0	0	0	0	0	0	0	0	0	0	0	0	0	0	0	0	0	0	0	0	0	0	0	0	0	0	0	0	0	0	0	0	0	0	0	0	0	0	0	2620800	2620800	0	0	0	8193	2041	7470	25502	30649	30649			1	10090
ELDFWQEGWR	Unmodified	1364.6149	0.61494998	4178	Q8K411	Pitrm1	Presequence protease, mitochondrial	yes	yes	0	0	0	0		1		1	53.765	53.765	2	0.00025947	23911	Salomon_082520_rerun_TMT1_control_SF11	116.3	61.521			5889.9	4172.6	0	2890.7	738.3	3805.3	0	0	0	0	0	5484.1	3888.7	0	3053.2	689.35	3734.6	0	0	0	0	0	2	2	0	2	1	2	0	0	0	0	0	0	0	0	0	0	0	0	0	0	0	0	0	0	0	0	0	0	0	0	0	0	0	0	0	0	0	0	0	0	0	0	0	0	1895.2	2064.6	0	1466.8	0	2281.2	0	0	0	0	0	1764.6	1924.2	0	1550.8	0	2222.4	0	0	0	0	0	1	1	0	1	0	1	0	0	0	0	0	0	0	0	0	0	0	0	0	0	0	0	0	0	0	0	0	0	0	0	0	0	0	0	0	0	0	0	0	0	0	0	0	0	3994.8	2108	0	1423.8	738.3	1524.1	0	0	0	0	0	3719.5	1964.4	0	1502.3	689.35	1512.2	0	0	0	0	0	1	1	0	1	1	1	0	0	0	0	0	0	0	0	0	0	8194	4178	7471	25503;25504	30650;30651	30650			2	10090
ELDILLQDTTTEPLSLLETPQETTLYTNSVPKPR	Phospho (STY)	3934.9704	0.9704259	4225	Q8R1T1	Chmp7	Charged multivesicular body protein 7	yes	yes	0	0	1	0				1	71.388	71.388	4	1.064E-17	34552	Salomon_082520_rerun_TMT1_PV_SF11	103.04	81.861			13707	0	0	0	0	0	0	0	0	0	0	13707	0	0	0	0	0	0	0	0	0	0	2	0	0	0	0	0	0	0	0	0	0	0	0	0	0	0	0	0	0	0	0	0	0	0	0	0	0	0	0	0	0	0	0	0	0	0	0	0	0	0	0	0	0	0	0	0	0	0	0	0	0	0	0	0	0	0	0	0	0	0	0	0	0	0	0	0	0	0	0	0	0	0	0	0	0	0	0	0	0	0	0	0	0	0	0	0	0	0	0	0	0	0	0	0	0	0	0	0	0	0	0	0	0	0	0	0	0	0	0	0	13707	0	0	0	0	0	0	0	0	0	0	13707	0	0	0	0	0	0	0	0	0	0	2	0	0	0	0	0	0	0	0	0	0	5432200	0	0	0	5432200	8195	4225	7472	25505	30652;30653	30652		1093;1914	2	10090
ELDIMEPK	Unmodified	973.47903	0.47903335	4309	Q8VDM4	Psmd2	26S proteasome non-ATPase regulatory subunit 2	yes	yes	0	0	0	0	2	2	2	2	38.151	38.151	2;3	0.001832	16723	Salomon_082520_TMT1_control_SF07	128.69	58.733			322630	289280	713.71	265370	75743	263600	73228	10516	68907	24581	19116	300330	269840	14798	272380	72011	262950	74276	19889	68524	23411	19844	8	8	2	8	8	8	8	6	8	8	7	60805	57142	0	51511	12483	55724	12336	1419.2	13505	2926.8	4222.1	56599	53299	2360.7	53010	11836	55279	12556	3861.2	13358	2780.2	4360.3	2	2	0	2	2	2	2	1	2	2	2	21332	22056	606.09	23040	7659.4	24241	6951.6	1927	7460.2	2059.2	952.29	19865	20584	1894.5	23453	7347.1	24119	7104.1	3089.3	7336.3	2005.7	982.85	2	2	1	2	2	2	2	2	2	2	1	148610	128140	0	118290	34512	114040	30369	2193.5	27842	14104	7286.5	138330	119540	4874.3	121310	32608	113930	30943	4603.2	27706	13284	7665.4	2	2	0	2	2	2	2	1	2	2	2	91874	81941	107.62	72526	21088	69593	23572	4975.9	20100	5491.4	6654.9	85536	76424	5668.3	74610	20221	69626	23673	8335.7	20123	5342	6836	2	2	1	2	2	2	2	2	2	2	2	121630000	25305000	16114000	48653000	31555000	8196	4309	7473	25506;25507;25508;25509;25510;25511;25512;25513	30654;30655;30656;30657;30658;30659;30660;30661	30659			8	10090
ELDKDLDEYMHGDK	Phospho (STY)	1786.7121	0.71209614	1893	Q9JJT9;G5E8V8;F6RPD4	Phax	Phosphorylated adapter RNA export protein	yes	no	0	0	1	1				1	35.284	35.284	4	0.0038105	14584	Salomon_082520_rerun_TMT1_PV_SF01	78.486	34.695			89465	669.43	0	0	0	0	0	0	0	0	0	83296	622.15	5467.5	0	0	0	0	0	0	0	0	1	1	0	0	0	0	0	0	0	0	0	0	0	0	0	0	0	0	0	0	0	0	0	0	0	0	0	0	0	0	0	0	0	0	0	0	0	0	0	0	0	0	0	0	0	0	0	0	0	0	0	0	0	0	0	0	0	0	0	0	0	0	0	0	0	0	0	0	0	0	0	0	0	0	0	0	0	0	0	0	0	0	0	0	0	0	0	0	0	0	0	0	0	0	0	0	0	0	0	0	0	0	0	0	0	0	0	0	0	0	89465	669.43	0	0	0	0	0	0	0	0	0	83296	622.15	5467.5	0	0	0	0	0	0	0	0	1	1	0	0	0	0	0	0	0	0	0	7430400	0	0	0	7430400	8197	1893	7474	25514	30662	30662		3628	1	10090
ELDLPEELVSR	Unmodified	1298.6718	0.67179615	2996	Q3THK7	Gmps	GMP synthase [glutamine-hydrolyzing]	yes	yes	0	0	0	0	1	1		1	46.607	46.607	2	9.7093E-20	21271	Salomon_082520_rerun_TMT1_control_SF04	197.79	96.333			44037	41726	0	37138	12162	40698	13560	1303.2	10895	2718.8	542.42	41002	38917	1528.4	38264	11687	40356	13599	2790.9	10833	2597	587.8	3	3	0	3	3	3	3	2	3	2	1	11124	11471	0	12152	3372.3	11189	4468	0	2627.6	0	542.42	10356	10706	677.64	12335	3252.2	11206	4417.9	0	2679.6	0	587.8	1	1	0	1	1	1	1	0	1	0	1	12199	9544.7	0	8529	2219.4	10015	4577.4	510.41	2335.2	654.98	0	11358	8902.4	850.81	8795	2186	9897.2	4450.3	1002.9	2391	633.73	0	1	1	0	1	1	1	1	1	1	1	0	0	0	0	0	0	0	0	0	0	0	0	0	0	0	0	0	0	0	0	0	0	0	0	0	0	0	0	0	0	0	0	0	0	20714	20710	0	16457	6570.7	19495	4514.8	792.76	5931.7	2063.8	0	19287	19309	0	17134	6248.6	19252	4730.9	1787.9	5762	1963.2	0	1	1	0	1	1	1	1	1	1	1	0	60970000	14701000	25952000	0	20317000	8198	2996	7475	25515;25516;25517	30663;30664;30665	30663			3	10090
ELDLYDNQIK	Unmodified	1249.619	0.6190323	3106	Q3UM45;A0A087WRA7	Ppp1r7	Protein phosphatase 1 regulatory subunit 7	yes	no	0	0	0	0	2	2	2	2	40.006	40.006	2;3	8.3183E-16	18709	Salomon_082520_TMT1_PV_SF08	192.26	113.65			232270	237600	1250	212050	64381	211280	60799	9682.5	60921	10901	19662	216270	221610	15061	218120	61658	210750	61862	15473	60507	10551	20171	9	9	4	9	9	9	9	5	9	4	8	61846	56608	311.5	49101	12557	50738	14499	0	15863	0	4315.5	57587	52793	4118.3	50646	12108	50447	14647	0	15668	0	4447.5	2	2	1	2	2	2	2	0	2	0	1	53817	50661	909.18	48451	13646	46696	14440	4748.3	15171	3764.1	4079.1	50116	47264	4746.5	49558	13160	46736	14628	6915.3	15009	3716.8	4278.4	2	2	2	2	2	2	2	2	2	2	2	53996	58962	0	54638	16797	49728	14173	496.04	14431	1324.1	4682.7	50268	55001	2321.5	55972	15981	49856	14522	992.82	14324	1259.1	4819	3	3	0	3	3	3	3	1	3	1	3	62608	71366	29.37	59858	21380	64115	17687	4438.1	15456	5813.1	6584.2	58295	66549	3875	61941	20409	63713	18065	7565.3	15507	5574.9	6626.2	2	2	1	2	2	2	2	2	2	1	2	66754000	13857000	15299000	16485000	21112000	8199	3106	7476	25518;25519;25520;25521;25522;25523;25524;25525	30666;30667;30668;30669;30670;30671;30672;30673;30674	30673			9	10090
ELDNLQYR	Phospho (STY)	1129.4805	0.48050371	3926;3548	Q8BYC6;A0A0R4J1T3;Q5F2E8;Q6ZQ29	Taok3;Taok1;Taok2	Serine/threonine-protein kinase TAO3;Serine/threonine-protein kinase TAO1;Serine/threonine-protein kinase TAO2	no	no	0	0	1	0				1	29.883	29.883	2	0.022452	12795	Salomon_082520_rerun_TMT1_PV_SF06	82.241	45.845			43254	2001	0	1452.5	1646	2405.2	0	1087.8	0	0	0	40259	1865.1	1066.8	1534.8	1411	2361.8	0	1139.9	0	0	0	1	1	0	1	1	1	0	1	0	0	0	0	0	0	0	0	0	0	0	0	0	0	0	0	0	0	0	0	0	0	0	0	0	0	0	0	0	0	0	0	0	0	0	0	0	0	0	0	0	0	0	0	0	0	0	0	0	0	0	0	0	0	0	0	0	0	0	0	0	0	0	0	0	0	0	0	0	0	0	0	0	0	0	0	0	0	0	0	0	0	0	0	0	0	0	0	0	0	0	0	0	0	0	0	0	0	0	0	0	0	43254	2001	0	1452.5	1646	2405.2	0	1087.8	0	0	0	40259	1865.1	1066.8	1534.8	1411	2361.8	0	1139.9	0	0	0	1	1	0	1	1	1	0	1	0	0	0	14297000	0	0	0	14297000	8200	3926;3548	7477	25526	30675	30675		5163	1	10090
ELDPDSSMGK	Unmodified	1077.4648	0.46483985	2581	P55194;A2A5V3;A2A5V2;S4R2D3;A0A2R8W6I7;S4R2T6;A2A5V1	Sh3bp1	SH3 domain-binding protein 1	yes	no	0	0	0	0	1	1			28.213	28.213	2	0.0025036	11288	Salomon_082520_rerun_TMT1_control_SF04	107.79	60.13			36658	38308	0	26459	10882	29301	7646.1	2438.6	9777.8	2847.3	1832.6	34130	35701	1395.5	27872	10338	29071	7991	3847.3	9572.1	2764	1924.7	2	2	0	2	2	2	2	2	2	2	1	14391	14466	0	10965	4416.8	11116	2684.5	953.74	2877.3	857.87	0	13400	13486	0	11435	4191.5	11087	2819.5	1479.7	2816.7	841.79	0	1	1	0	1	1	1	1	1	1	1	0	22267	23842	0	15494	6465.2	18184	4961.7	1484.9	6900.5	1989.4	1832.6	20731	22216	1395.5	16436	6146.4	17984	5171.5	2367.6	6755.4	1922.2	1924.7	1	1	0	1	1	1	1	1	1	1	1	0	0	0	0	0	0	0	0	0	0	0	0	0	0	0	0	0	0	0	0	0	0	0	0	0	0	0	0	0	0	0	0	0	0	0	0	0	0	0	0	0	0	0	0	0	0	0	0	0	0	0	0	0	0	0	0	0	0	0	0	0	0	0	0	0	0	11524000	5641300	5882400	0	0	8201	2581	7478	25527;25528	30676;30677	30676			2	10090
ELDPTNMTYITNQAAVHFEK	Unmodified	2321.0998	0.099796984	3283	Q60864	Stip1	Stress-induced-phosphoprotein 1	yes	yes	0	0	0	0				1	49.835	49.835	3	1.5027E-34	23554	Salomon_082520_rerun_TMT1_PV_SF09	178.54	114.62			19636	18906	48.862	16095	4482.1	15723	5843.7	934.66	4052.6	970.62	1583.9	18283	17630	1213.9	16613	4316.2	15708	5800.9	1568.4	4081.2	946.48	1604.4	2	2	1	2	1	2	2	1	1	1	1	0	0	0	0	0	0	0	0	0	0	0	0	0	0	0	0	0	0	0	0	0	0	0	0	0	0	0	0	0	0	0	0	0	0	0	0	0	0	0	0	0	0	0	0	0	0	0	0	0	0	0	0	0	0	0	0	0	0	0	0	0	0	0	0	0	0	0	0	0	0	0	0	0	0	0	0	0	0	0	0	0	0	0	0	0	0	0	0	0	0	0	0	0	0	0	0	0	0	0	19636	18906	48.862	16095	4482.1	15723	5843.7	934.66	4052.6	970.62	1583.9	18283	17630	1213.9	16613	4316.2	15708	5800.9	1568.4	4081.2	946.48	1604.4	2	2	1	2	1	2	2	1	1	1	1	16502000	0	0	0	16502000	8202	3283	7479	25529	30678;30679	30678			2	10090
ELDPVQK	Unmodified	827.43888	0.43888309	2853	P97450;E9QAD6	Atp5j	ATP synthase-coupling factor 6, mitochondrial	yes	no	0	0	0	0	1	1	1	1	26.229	26.229	2	0.016743	10762	Salomon_082520_rerun_TMT1_PV_SF07	108.09	50.983			492870	277070	0	255980	72733	228160	73926	13544	65466	13456	20623	458850	258460	27571	262220	69288	229320	74662	19811	65379	13146	21282	4	4	0	4	4	4	4	2	4	3	4	28095	29721	0	27249	8002.5	27286	7220.3	0	7207.4	2702	3244.2	26151	27724	944.64	27973	7581.8	27182	7364.4	0	7192.3	2527.6	3252.3	1	1	0	1	1	1	1	0	1	1	1	43299	43672	0	38385	11121	32204	12712	3500.4	10055	2068.3	2881.6	40312	40731	2646.6	39440	10671	32544	12729	4964.7	10091	2079	3001.8	1	1	0	1	1	1	1	1	1	1	1	177110	78027	0	78227	21401	65983	21284	0	21863	0	5642.7	164880	72808	9089.3	79607	20295	66492	21613	0	21641	0	5945.4	1	1	0	1	1	1	1	0	1	0	1	244370	125650	0	112120	32209	102680	32709	10044	26341	8685.9	8854.5	227510	117190	14890	115200	30740	103110	32955	14846	26455	8539	9082.9	1	1	0	1	1	1	1	1	1	1	1	111230000	24157000	17886000	37823000	31362000	8203	2853	7480	25530;25531;25532;25533	30680;30681;30682;30683	30681			4	10090
ELDQWIEQLNECK	Unmodified	1703.7825	0.78248559	2755	P63330	Ppp2ca	Serine/threonine-protein phosphatase 2A catalytic subunit alpha isoform	yes	yes	0	0	0	0	1	1		2	57.271	57.271	2;3	5.6524E-05	27112	Salomon_082520_rerun_TMT1_PV_SF12	127.71	71.283			108110	76882	543.3	68859	18820	69254	20795	7137.9	20722	5020.6	4542.7	100670	71710	7885.3	70820	18128	69131	20968	10212	20510	4990.6	4863.3	4	4	2	4	2	4	2	2	3	2	2	2089.5	1650.7	0	2112.5	0	1374.4	0	0	0	0	0	1945.5	1542	0	2111.4	0	1414.8	0	0	0	0	0	1	1	0	1	0	1	0	0	0	0	0	17305	21275	376.08	16105	4505.6	18482	4645.7	1451.8	4456.7	826.45	1597.5	16116	19833	1606	16830	4346.5	18298	4699.2	2316.8	4440.8	832.92	1629.6	1	1	1	1	1	1	1	1	1	1	1	0	0	0	0	0	0	0	0	0	0	0	0	0	0	0	0	0	0	0	0	0	0	0	0	0	0	0	0	0	0	0	0	0	88719	53956	167.22	50642	14314	49398	16150	5686.1	16265	4194.2	2945.1	82608	50335	6279.4	51878	13781	49418	16269	7895	16069	4157.7	3233.7	2	2	1	2	1	2	1	1	2	1	1	19427000	1193500	4226800	0	14006000	8204	2755	7481	25534;25535;25536;25537	30684;30685;30686;30687	30685			4	10090
ELDTLNNEIVDLQR	Unmodified	1670.8475	0.84752869	1912	P42567;Q5JC28;H3BK65;F6W2Q5	Eps15	Epidermal growth factor receptor substrate 15	yes	no	0	0	0	0		1			47.458	47.458	2	0.01	21741	Salomon_082520_rerun_TMT1_control_SF04	84.734	29.95			568.26	0	0	0	0	0	0	0	0	0	0	568.26	0	0	0	0	0	0	0	0	0	0	1	0	0	0	0	0	0	0	0	0	0	0	0	0	0	0	0	0	0	0	0	0	0	0	0	0	0	0	0	0	0	0	0	0	0	0	0	0	0	0	0	0	0	0	568.26	0	0	0	0	0	0	0	0	0	0	568.26	0	0	0	0	0	0	0	0	0	0	1	0	0	0	0	0	0	0	0	0	0	0	0	0	0	0	0	0	0	0	0	0	0	0	0	0	0	0	0	0	0	0	0	0	0	0	0	0	0	0	0	0	0	0	0	0	0	0	0	0	0	0	0	0	0	0	0	0	0	0	0	0	0	0	0	0	0	0	0	0	0	0	0	0	0	0	0	3214400	0	3214400	0	0	8205	1912	7482	25538	30688	30688			1	10090
ELDTVTLEDIK	Unmodified	1274.6606	0.66056277	2271	P14685	Psmd3	26S proteasome non-ATPase regulatory subunit 3	yes	yes	0	0	0	0	2	1	2	2	45.991	45.991	2;3	5.6495E-06	22222	Salomon_082520_TMT1_PV_SF07	156.48	77.006			521590	494550	746.35	456830	140310	434290	132780	22257	126240	24493	35931	485600	461320	30207	468370	133930	434560	134870	35029	125510	23774	37399	7	7	1	7	7	7	7	4	7	2	6	99282	91152	0	86807	26687	83422	23558	734.62	21770	0	6597	92440	85038	6248.6	88814	25494	83336	24004	1115	21687	0	6833.6	2	2	0	2	2	2	2	1	2	0	2	90680	84340	0	76892	25697	72674	24332	6356.9	23227	7533.6	6605	84431	78670	6485.4	78906	24597	72805	24718	9845.3	23088	7309.2	6886.1	1	1	0	1	1	1	1	1	1	1	1	117830	111740	0	104900	32788	93783	29143	594.51	25233	0	8901.2	109690	104240	5616.3	107330	31199	94132	29631	983.24	25262	0	9092.3	2	2	0	2	2	2	2	1	2	0	2	213800	207310	746.35	188230	55135	184410	55744	14571	56014	16960	13828	199040	193370	11856	193320	52644	184290	56520	23086	55476	16465	14587	2	2	1	2	2	2	2	1	2	1	1	158150000	24604000	10632000	34607000	88308000	8206	2271	7483	25539;25540;25541;25542;25543;25544;25545	30689;30690;30691;30692;30693;30694;30695	30694			7	10090
ELEAEIYHLGQR	Phospho (STY)	1536.6974	0.69737278	3656	Q80VW7	Akna	AT-hook-containing transcription factor	yes	yes	0	0	1	0			1		40.894	40.894	3	0.026156	19694	Salomon_082520_TMT1_PV_SF02	58.172	33.318			100190	21884	0	17130	5664.2	19210	3956.9	0	4306.9	0	1445.6	93284	20402	6937.6	17843	5385.3	19009	4113.7	0	4264.7	0	1483.1	1	1	0	1	1	1	1	0	1	0	1	0	0	0	0	0	0	0	0	0	0	0	0	0	0	0	0	0	0	0	0	0	0	0	0	0	0	0	0	0	0	0	0	0	0	0	0	0	0	0	0	0	0	0	0	0	0	0	0	0	0	0	0	0	0	0	0	0	0	0	0	0	0	0	0	0	0	100190	21884	0	17130	5664.2	19210	3956.9	0	4306.9	0	1445.6	93284	20402	6937.6	17843	5385.3	19009	4113.7	0	4264.7	0	1483.1	1	1	0	1	1	1	1	0	1	0	1	0	0	0	0	0	0	0	0	0	0	0	0	0	0	0	0	0	0	0	0	0	0	0	0	0	0	0	0	0	0	0	0	0	11090000	0	0	11090000	0	8207	3656	7484	25546	30696	30696		5248	1	10090
ELEAENYHDIK	Unmodified	1359.6307	0.63065962	3366	Q62261;A0A0A0MQG2	Sptbn1	Spectrin beta chain, non-erythrocytic 1	yes	no	0	0	0	0	1	1	1	1	27.338	27.338	3	3.9119E-05	10470	Salomon_082520_rerun_TMT1_PV_SF01	136.81	59.963			176010	161770	1932.6	143770	43259	144530	44418	8388.1	41969	7086.4	11693	163880	150880	10931	147960	41530	144130	44919	13209	41729	6974.6	12217	4	4	2	4	4	4	4	3	4	3	4	29452	28864	0	20325	7948	24989	7220.3	2453.7	6750.7	2880.7	3007.1	27423	26902	0	21408	7602.6	24663	7347.4	3644.9	6755.4	2795.9	3016.7	1	1	0	1	1	1	1	1	1	1	1	43746	42122	875.27	40525	10354	42107	13554	2985.3	10664	1657.9	3161.3	40738	39299	3974.9	41478	10061	41919	13491	4969.9	10709	1673.9	3281.9	1	1	1	1	1	1	1	1	1	1	1	61628	52561	0	48866	14777	42627	15182	0	13243	0	3370.1	57370	49031	2990.3	50019	14084	42853	15318	0	13207	0	3556.7	1	1	0	1	1	1	1	0	1	0	1	41183	38220	1057.3	34058	10181	34809	8462.8	2949.1	11310	2547.7	2154.4	38353	35648	3965.6	35050	9783.1	34699	8762.2	4594.3	11057	2504.8	2361.7	1	1	1	1	1	1	1	1	1	1	1	80759000	8330500	21925000	30446000	20057000	8208	3366	7485	25547;25548;25549;25550	30697;30698;30699;30700	30698			4	10090
ELEALGK	Unmodified	758.41742	0.41741937	583	Q7TMY4;A0A286YDT0;A0A286YCS0	Thoc7	THO complex subunit 7 homolog	yes	no	0	0	0	0	1	1	1		29.969	29.969	2	0.027943	13137	Salomon_082520_TMT1_PV_SF10	97.068	13.224			84358	72436	0	64044	19167	67052	14346	1947.2	19118	6344	5906.3	78527	67559	3306.3	65973	18107	66660	14952	3106.2	18772	6014.7	6047.5	3	3	0	3	3	3	3	1	3	2	2	6537.9	5734.1	0	5206.3	1016.8	5657.1	1552.2	0	1909.3	0	0	6087.4	5348.6	0	5355.3	988.37	5608.1	1557.5	0	1859	0	0	1	1	0	1	1	1	1	0	1	0	0	23663	24041	0	23224	7848.5	24641	5947.8	1947.2	8267.5	1317.4	1552.2	22030	22430	1411	23771	7456.4	24505	6204.3	3106.2	8071	1312.6	1705.3	1	1	0	1	1	1	1	1	1	1	1	54157	42661	0	35614	10302	36754	6846.4	0	8941.1	5026.6	4354.1	50410	39781	1895.3	36847	9662.2	36546	7190.2	0	8841.6	4702.1	4342.2	1	1	0	1	1	1	1	0	1	1	1	0	0	0	0	0	0	0	0	0	0	0	0	0	0	0	0	0	0	0	0	0	0	0	0	0	0	0	0	0	0	0	0	0	46520000	3451500	13159000	29910000	0	8209	583	7486	25551;25552;25553	30701;30702;30703	30703			3	10090
ELEANVLTTAPDR	Unmodified	1427.7256	0.72562264	1514	Q8CG47;E9Q2X6	Smc4	Structural maintenance of chromosomes protein 4;Structural maintenance of chromosomes protein	yes	no	0	0	0	0	1	1			34.165	34.165	2	0.0010566	14508	Salomon_082520_rerun_TMT1_control_SF04	110.98	39.628			8205.3	7454.9	0	6649.6	1811.6	8460.7	2068.6	0	2530.3	0	0	7640	6953.2	0	6867.7	1743.5	8317.4	2099.1	0	2464.2	0	0	2	2	0	2	2	2	2	0	2	0	0	5323.7	4598.3	0	4360.5	1070.3	5168.6	1019.9	0	1471.6	0	0	4956.9	4289.8	0	4477.3	1025	5099.5	1051.2	0	1425.2	0	0	1	1	0	1	1	1	1	0	1	0	0	2881.7	2856.6	0	2289.1	741.29	3292.1	1048.7	0	1058.7	0	0	2683.1	2663.4	0	2390.4	718.52	3217.9	1048	0	1039	0	0	1	1	0	1	1	1	1	0	1	0	0	0	0	0	0	0	0	0	0	0	0	0	0	0	0	0	0	0	0	0	0	0	0	0	0	0	0	0	0	0	0	0	0	0	0	0	0	0	0	0	0	0	0	0	0	0	0	0	0	0	0	0	0	0	0	0	0	0	0	0	0	0	0	0	0	0	0	14180000	7036000	7144500	0	0	8210	1514	7487	25554;25555	30704;30705	30704			2	10090
ELEAQEAR	Unmodified	944.45632	0.45632407	4155	Q8K2T8	Paf1	RNA polymerase II-associated factor 1 homolog	yes	yes	0	0	0	0		1			14.643	14.643	2	0.023404	4301	Salomon_082520_rerun_TMT1_control_SF09	89.296	17.953			2653.4	1869.2	0	1640	817.93	1590.2	0	0	0	0	0	2470.6	1743.3	0	1688.5	763.71	1587.3	0	0	0	0	0	1	1	0	1	1	1	0	0	0	0	0	0	0	0	0	0	0	0	0	0	0	0	0	0	0	0	0	0	0	0	0	0	0	0	0	0	0	0	0	0	0	0	0	0	2653.4	1869.2	0	1640	817.93	1590.2	0	0	0	0	0	2470.6	1743.3	0	1688.5	763.71	1587.3	0	0	0	0	0	1	1	0	1	1	1	0	0	0	0	0	0	0	0	0	0	0	0	0	0	0	0	0	0	0	0	0	0	0	0	0	0	0	0	0	0	0	0	0	0	0	0	0	0	0	0	0	0	0	0	0	0	0	0	0	0	0	0	0	0	0	0	0	0	0	0	0	0	0	0	0	0	0	0	0	0	0	1829400	0	1829400	0	0	8211	4155	7488	25556	30706	30706			1	10090
ELEAQEK	Unmodified	845.41306	0.41306227	3224	Q9EQ61;Q5SQ20	Pes1	Pescadillo homolog	yes	no	0	0	0	0	1				19.246	19.246	2	0.011343	6864	Salomon_082520_TMT1_control_SF01	119.27	0			10734	10133	0	6989.9	2696.1	8262	1819.1	509.78	2301	0	718.37	9994.1	9443.1	0	7371.8	2563.1	8164.1	1905.9	894.28	2263.6	0	741.98	1	1	0	1	1	1	1	1	1	0	1	10734	10133	0	6989.9	2696.1	8262	1819.1	509.78	2301	0	718.37	9994.1	9443.1	0	7371.8	2563.1	8164.1	1905.9	894.28	2263.6	0	741.98	1	1	0	1	1	1	1	1	1	0	1	0	0	0	0	0	0	0	0	0	0	0	0	0	0	0	0	0	0	0	0	0	0	0	0	0	0	0	0	0	0	0	0	0	0	0	0	0	0	0	0	0	0	0	0	0	0	0	0	0	0	0	0	0	0	0	0	0	0	0	0	0	0	0	0	0	0	0	0	0	0	0	0	0	0	0	0	0	0	0	0	0	0	0	0	0	0	0	0	0	0	0	0	0	0	0	0	0	0	0	3678700	3678700	0	0	0	8212	3224	7489	25557	30707	30707			1	10090
ELEASEELDTICPK	Unmodified	1632.7553	0.75526779	4699	Q9CQM9;A0A1B0GS58;A0A1B0GT04	Glrx3	Glutaredoxin-3	yes	no	0	0	0	0	1	2	1	2	41.343	41.343	2;3	1.8837E-53	17695	Salomon_082520_rerun_TMT1_PV_SF01	228.12	162.62			227970	226070	369.47	207630	61200	203360	56961	19278	55350	10822	14101	212250	210880	13607	213060	58432	203290	57950	28081	54864	10675	14740	8	8	2	8	7	8	8	6	7	3	4	12853	12055	0	11026	2652.4	10859	2406.8	596.87	3011.8	0	0	11967	11245	0	11318	2537.1	10842	2472.9	907.94	2930.6	0	0	2	2	0	2	2	2	2	1	2	0	0	49886	44956	236.78	38867	13347	40138	12752	3649.5	10717	3107.8	3257.7	46450	41926	3795.6	40100	12794	39991	12903	5535.8	10727	3057.5	3373.5	2	2	1	2	2	2	2	2	2	2	2	57998	64329	132.69	55010	14905	55822	14270	4803.9	14475	0	3757.5	53989	59991	2637	56790	14173	55671	14515	6958.3	14337	0	3909.8	2	2	1	2	2	2	2	1	2	0	1	107230	104730	0	102730	30295	96539	27532	10227	27146	7714.6	7086.2	99840	97717	7174.1	104850	28927	96790	28059	14679	26869	7617.2	7456.8	2	2	0	2	1	2	2	2	1	1	1	92489000	3773500	31969000	29080000	27667000	8213	4699	7490	25558;25559;25560;25561;25562;25563	30708;30709;30710;30711;30712;30713;30714;30715;30716	30712			9	10090
ELEDATETADAMNR	Oxidation (M)	1580.6624	0.66243003	4303	Q8VDD5	Myh9	Myosin-9	yes	yes	0	1	0	0	3	4	2	3	23.294	23.294	2;3	5.2307E-13	8857	Salomon_082520_rerun_TMT1_PV_SF08	166.29	111			180270	150240	2559.9	148040	42065	130810	40301	4711.2	41349	5473	12661	167850	140180	11056	150920	40333	131490	40910	8940	41002	5208.8	12984	12	12	4	12	11	12	10	6	11	4	8	43948	40958	0	38514	8264.7	31996	9500	1535.6	10368	0	4326.6	40912	38209	1047.9	39366	7892.1	32313	9598.5	2966	10295	0	4360.7	3	3	0	3	2	3	2	2	2	0	2	28497	24066	945.97	25766	8167.8	24308	7412.9	911.24	7449.9	2450.8	1675	26540	22462	2459	26144	7870	24328	7466.2	1627.8	7372.5	2330.1	1677.5	4	4	2	4	4	4	3	1	4	2	1	47883	36679	28.19	38148	11409	31378	9981	0	11128	1374.8	2905.7	44579	34231	2935.1	38712	10869	31678	10234	0	10979	1286.1	3057.5	2	2	1	2	2	2	2	0	2	1	2	59938	48534	1585.8	45613	14224	43132	13407	2264.3	12403	1647.4	3753.3	55819	45276	4613.6	46702	13702	43174	13611	4346.2	12355	1592.6	3888.5	3	3	1	3	3	3	3	3	3	1	3	96590000	18834000	20734000	28896000	28126000	8214	4303	7491	25564;25565;25566;25567;25568;25569;25570;25571;25572;25573;25574;25575	30717;30718;30719;30720;30721;30722;30723;30724;30725;30726;30727;30728	30722	1320		12	10090
ELEDATETADAMNR	Unmodified	1564.6675	0.66751541	4303	Q8VDD5	Myh9	Myosin-9	yes	yes	0	0	0	0	1	1	1	1	31.166	31.166	2	1.0124E-107	13801	Salomon_082520_TMT1_PV_SF08	275.11	199.73			43158	42380	321.95	39015	11205	34503	11777	1113.2	10734	1006.7	2261.8	40184	39533	1794.6	39972	10753	34678	11884	1905.4	10665	964.25	2326.5	4	4	2	4	4	4	4	2	4	1	3	6306.9	7854.8	148.53	8333.5	1708.7	5829.6	2447.8	0	1793	0	806.76	5873.4	7331.1	596.91	8430.2	1666	5962.2	2424	0	1817.7	0	808.78	1	1	1	1	1	1	1	0	1	0	1	6272.6	8186.5	173.42	5496.4	2579.6	7276.7	1388.2	546.22	1964.5	1006.7	609.12	5841.7	7628.8	629.95	5823.9	2454	7152	1488.2	908.81	1925.2	964.25	629.56	1	1	1	1	1	1	1	1	1	1	1	17367	16359	0	15440	4875.4	12169	5342.1	0	3802.4	0	0	16170	15262	0	15768	4686.5	12326	5346.6	0	3800.8	0	0	1	1	0	1	1	1	1	0	1	0	0	13212	9979.8	0	9744.9	2041	9227.8	2598.8	566.95	3174.2	0	845.93	12299	9311.3	567.79	9950.3	1946.9	9237.9	2624.7	996.55	3121.4	0	888.11	1	1	0	1	1	1	1	1	1	0	1	99515000	22380000	21230000	31646000	24259000	8215	4303	7491	25576;25577;25578;25579	30729;30730;30731;30732;30733	30733			5	10090
ELEDFEMK	Unmodified	1039.4532	0.45321253	4589	Q99LE6	Abcf2	ATP-binding cassette sub-family F member 2	yes	yes	0	0	0	0	1	1	1		40.569	40.569	2	0.0022023	18078	Salomon_082520_rerun_TMT1_control_SF04	124.98	60.147			31227	26025	186.1	24351	7282.8	24953	6130.9	958.03	7231.3	0	2442	29071	24278	1341.9	24969	6920.6	24844	6313.1	1905	7138.5	0	2443	3	3	1	3	3	3	3	2	3	0	2	7293.6	5301.5	186.1	4500.4	1863.7	5197.4	1113.7	541.02	1970.6	0	0	6792.4	4943.9	702.08	4658.2	1779.4	5147.1	1195.4	768.87	1897.3	0	0	1	1	1	1	1	1	1	1	1	0	0	5323.2	5519.4	0	4453.3	2040	4980.8	1122.8	0	1371.4	0	1210.6	4956.4	5146.2	0	4626.3	1933	4929.6	1194.5	0	1378.6	0	1172.8	1	1	0	1	1	1	1	0	1	0	1	18610	15204	0	15397	3379.1	14774	3894.4	417.01	3889.3	0	1231.4	17322	14188	639.87	15684	3208.2	14767	3923.2	1136.1	3862.6	0	1270.1	1	1	0	1	1	1	1	1	1	0	1	0	0	0	0	0	0	0	0	0	0	0	0	0	0	0	0	0	0	0	0	0	0	0	0	0	0	0	0	0	0	0	0	0	11237000	0	3005500	8231200	0	8216	4589	7492	25580;25581;25582	30734;30735;30736	30734			3	10090
ELEDGHLAK	Unmodified	1010.5033	0.50327426	5027	Q9DBY8	Nvl	Nuclear valosin-containing protein-like	yes	yes	0	0	0	0			1		21.663	21.663	3	0.0045491	8662	Salomon_082520_TMT1_PV_SF03	81.95	41.883			57346	43146	0	39894	8989.2	37537	9358.7	4400.2	9866.9	4328	1786.7	53386	40248	3055.8	40893	8562.2	37641	9489.4	6144	9728.9	4229.9	1973.7	1	1	0	1	1	1	1	1	1	1	1	0	0	0	0	0	0	0	0	0	0	0	0	0	0	0	0	0	0	0	0	0	0	0	0	0	0	0	0	0	0	0	0	0	0	0	0	0	0	0	0	0	0	0	0	0	0	0	0	0	0	0	0	0	0	0	0	0	0	0	0	0	0	0	0	0	0	57346	43146	0	39894	8989.2	37537	9358.7	4400.2	9866.9	4328	1786.7	53386	40248	3055.8	40893	8562.2	37641	9489.4	6144	9728.9	4229.9	1973.7	1	1	0	1	1	1	1	1	1	1	1	0	0	0	0	0	0	0	0	0	0	0	0	0	0	0	0	0	0	0	0	0	0	0	0	0	0	0	0	0	0	0	0	0	6795800	0	0	6795800	0	8217	5027	7493	25583	30737	30737			1	10090
ELEDLEGYQNTIVAGGLITK	Phospho (STY)	2242.077	0.077009655	426	Q9R1C7;A0A1B0GRU8	Prpf40a	Pre-mRNA-processing factor 40 homolog A	yes	no	0	0	1	0				1	57.617	57.617	3	8.8074E-20	27693	Salomon_082520_rerun_TMT1_PV_SF07	150.98	86.986			69659	0	201.53	0	0	0	0	0	0	0	0	64861	0	4987.4	0	0	0	0	0	0	0	0	1	0	1	0	0	0	0	0	0	0	0	0	0	0	0	0	0	0	0	0	0	0	0	0	0	0	0	0	0	0	0	0	0	0	0	0	0	0	0	0	0	0	0	0	0	0	0	0	0	0	0	0	0	0	0	0	0	0	0	0	0	0	0	0	0	0	0	0	0	0	0	0	0	0	0	0	0	0	0	0	0	0	0	0	0	0	0	0	0	0	0	0	0	0	0	0	0	0	0	0	0	0	0	0	0	0	0	0	0	0	69659	0	201.53	0	0	0	0	0	0	0	0	64861	0	4987.4	0	0	0	0	0	0	0	0	1	0	1	0	0	0	0	0	0	0	0	3859900	0	0	0	3859900	8218	426	7494	25584	30738	30738		2343	1	10090
ELEDLEGYQNTIVAGGLITK	Unmodified	2162.1107	0.11067925	426	Q9R1C7;A0A1B0GRU8	Prpf40a	Pre-mRNA-processing factor 40 homolog A	yes	no	0	0	0	0				1	56.709	56.709	3	0.0075118	26807	Salomon_082520_rerun_TMT1_PV_SF12	64.203	32.385			18887	10616	177.96	9869.2	3034.8	10083	3252.4	604.36	1855.4	0	0	17587	9903.3	780.34	10124	2926.1	10046	3244.4	806.12	1882.9	0	0	2	2	1	2	2	2	2	1	2	0	0	0	0	0	0	0	0	0	0	0	0	0	0	0	0	0	0	0	0	0	0	0	0	0	0	0	0	0	0	0	0	0	0	0	0	0	0	0	0	0	0	0	0	0	0	0	0	0	0	0	0	0	0	0	0	0	0	0	0	0	0	0	0	0	0	0	0	0	0	0	0	0	0	0	0	0	0	0	0	0	0	0	0	0	0	0	0	0	0	0	0	0	0	0	0	0	0	0	0	0	18887	10616	177.96	9869.2	3034.8	10083	3252.4	604.36	1855.4	0	0	17587	9903.3	780.34	10124	2926.1	10046	3244.4	806.12	1882.9	0	0	2	2	1	2	2	2	2	1	2	0	0	3124300	0	0	0	3124300	8219	426	7494	25585	30739;30740	30739			2	10090
ELEDLEVDGQK	Unmodified	1273.6038	0.60377617	2956	Q1HFZ0;H3BJF3	Nsun2	tRNA (cytosine(34)-C(5))-methyltransferase	yes	no	0	0	0	0	2	2	2	2	36.715	36.715	2;3	2.3848E-09	15089	Salomon_082520_rerun_TMT1_control_SF02	170.72	101.98			259350	210830	105.55	191600	54562	187390	55671	15395	51000	7826.7	14696	241440	196650	12513	196760	52010	187300	56250	22937	50800	7675.6	15204	8	8	1	8	7	8	7	5	8	2	6	15961	15910	0	15544	3364.6	14226	3709.5	0	4136.1	0	720.85	14860	14844	851.67	15864	3220	14254	3740.9	0	4067.9	0	784.16	2	2	0	2	1	2	1	0	2	0	1	64444	62360	105.55	61469	16970	56717	20047	4287	14469	4663.8	5143	59993	58186	3253.5	62701	16257	56894	20001	7016	14633	4515	5249.9	2	2	1	2	2	2	2	2	2	1	2	100930	72509	0	63012	15760	63209	19519	5602.4	16137	0	5388.8	93955	67623	3235.6	64956	15009	63087	19498	7984	16183	0	5531.1	2	2	0	2	2	2	2	1	2	0	2	78010	60047	0	51576	18467	53240	12395	5505.8	16258	3162.9	3443.4	72631	55999	5172.5	53239	17524	53062	13010	7936.9	15916	3160.6	3639.2	2	2	0	2	2	2	2	2	2	1	1	57731000	7337700	17507000	19320000	13567000	8220	2956	7495	25586;25587;25588;25589;25590;25591;25592;25593	30741;30742;30743;30744;30745;30746;30747;30748	30741			8	10090
ELEDLLSPLEESVK	Unmodified	1599.8243	0.82433363	3387	Q63850	Nup62	Nuclear pore glycoprotein p62	yes	yes	0	0	0	0				2	63.812	63.812	2;3	1.058E-12	30460	Salomon_082520_rerun_TMT1_PV_SF09	163.45	84.957			65827	48320	1503	44419	13223	35555	11991	3701.1	12516	3341.2	2655.2	61301	45073	5687	45458	12719	35954	12243	5359.8	12360	3260.1	2866.6	3	3	1	3	2	2	2	2	2	1	2	0	0	0	0	0	0	0	0	0	0	0	0	0	0	0	0	0	0	0	0	0	0	0	0	0	0	0	0	0	0	0	0	0	0	0	0	0	0	0	0	0	0	0	0	0	0	0	0	0	0	0	0	0	0	0	0	0	0	0	0	0	0	0	0	0	0	0	0	0	0	0	0	0	0	0	0	0	0	0	0	0	0	0	0	0	0	0	0	0	0	0	0	0	0	0	0	0	0	0	65827	48320	1503	44419	13223	35555	11991	3701.1	12516	3341.2	2655.2	61301	45073	5687	45458	12719	35954	12243	5359.8	12360	3260.1	2866.6	3	3	1	3	2	2	2	2	2	1	2	11086000	0	0	0	11086000	8221	3387	7496	25594;25595	30749;30750;30751	30751			3	10090
ELEDYIDNLLVR	Phospho (STY)	1570.728	0.7280042	1583	E9Q8L9;Q9D620;G3XA57;G3UW57	Rab11fip1;Rab11fip2	Rab11 family-interacting protein 1;Rab11 family-interacting protein 2	yes	no	0	0	1	0			1	2	65.195	65.195	2;3	1.2228E-07	30569	Salomon_082520_rerun_TMT1_PV_SF01	159.94	82.281			172860	3366.7	0	3331	0	2541	1617.6	0	1454.9	0	0	161630	3141.3	9544.6	3388.9	0	2580.2	1551.2	0	1435.6	0	0	4	1	0	1	0	1	1	0	1	0	0	0	0	0	0	0	0	0	0	0	0	0	0	0	0	0	0	0	0	0	0	0	0	0	0	0	0	0	0	0	0	0	0	0	0	0	0	0	0	0	0	0	0	0	0	0	0	0	0	0	0	0	0	0	0	0	0	0	0	0	0	0	0	0	0	0	0	5735	0	0	0	0	0	0	0	0	0	0	5735	0	0	0	0	0	0	0	0	0	0	1	0	0	0	0	0	0	0	0	0	0	167120	3366.7	0	3331	0	2541	1617.6	0	1454.9	0	0	155900	3141.3	9544.6	3388.9	0	2580.2	1551.2	0	1435.6	0	0	3	1	0	1	0	1	1	0	1	0	0	42388000	0	0	1522600	40865000	8222	1583	7497	25596;25597;25598	30752;30753;30754;30755	30753		3352	4	10090
ELEEAVTSALQQETEK	Unmodified	1803.8738	0.87380302	1018;1017	Q9QXZ0;E9PVY8;B1ARU4;E9QA63;A0A571BGC6;A0A0A0MQA6;A0A571BF93;E9QNP1;F6Q750;F6XCT0;F6SHS0;B1ARU1	Macf1	Microtubule-actin cross-linking factor 1	no	no	0	0	0	0		1			55.25	55.25	3	0.00062364	25657	Salomon_082520_rerun_TMT1_control_SF05	91.076	57.872			6461.9	8081.4	0	6733.6	2015.3	6086.8	2250.9	883.87	1506.9	0	526.78	6016.7	7535.8	0	6954.9	1938.3	6123.8	2247.8	1134.8	1530.8	0	538.51	1	1	0	1	1	1	1	1	1	0	1	0	0	0	0	0	0	0	0	0	0	0	0	0	0	0	0	0	0	0	0	0	0	0	0	0	0	0	0	0	0	0	0	0	6461.9	8081.4	0	6733.6	2015.3	6086.8	2250.9	883.87	1506.9	0	526.78	6016.7	7535.8	0	6954.9	1938.3	6123.8	2247.8	1134.8	1530.8	0	538.51	1	1	0	1	1	1	1	1	1	0	1	0	0	0	0	0	0	0	0	0	0	0	0	0	0	0	0	0	0	0	0	0	0	0	0	0	0	0	0	0	0	0	0	0	0	0	0	0	0	0	0	0	0	0	0	0	0	0	0	0	0	0	0	0	0	0	0	0	0	0	0	0	0	0	0	0	0	1489400	0	1489400	0	0	8223	1018;1017	7498	25599	30756	30756			1	10090
ELEEDFIR	Unmodified	1049.5029	0.50293991	4694	Q9CQI6	Cotl1	Coactosin-like protein	yes	yes	0	0	0	0	1		1	1	37.4	37.4	2	0.0013892	17953	Salomon_082520_rerun_TMT1_PV_SF04	133.12	68.313			892200	1029900	0	864770	255750	881160	246200	31609	240780	14780	71673	830570	960380	27065	894120	243670	877560	250070	61194	239190	14187	74375	3	3	0	3	3	3	3	2	3	1	3	332210	321980	0	262040	84094	263830	79472	0	87576	0	12594	309190	300220	8600.7	271590	79512	262730	81104	0	86079	0	14470	1	1	0	1	1	1	1	0	1	0	1	0	0	0	0	0	0	0	0	0	0	0	0	0	0	0	0	0	0	0	0	0	0	0	0	0	0	0	0	0	0	0	0	0	317160	386390	0	331480	103880	318100	87380	22847	85271	0	41643	295260	360330	18464	341850	98879	318250	89431	37446	85293	0	41522	1	1	0	1	1	1	1	1	1	0	1	242840	321530	0	271240	67773	299230	79352	8762.2	67931	14780	17436	226110	299830	0	280680	65275	296580	79531	23748	67816	14187	18383	1	1	0	1	1	1	1	1	1	1	1	468240000	104500000	0	207760000	155970000	8224	4694	7499	25600;25601;25602	30757;30758;30759	30757			3	10090
ELEEESIR	Unmodified	1003.4822	0.48220447	2430	P35585;D3YZ71;Q9WVP1;A0A0R4IZX6;A0A0R4J1L4;S4R1Q4;A0A1D5RLW6;A0A1L1SQU9	Ap1m1;Ap1m2	AP-1 complex subunit mu-1;AP-1 complex subunit mu-2	yes	no	0	0	0	0	1		1	1	22.472	22.472	2	0.010039	8760	Salomon_082520_rerun_TMT1_PV_SF11	101.6	89.365			84216	81101	0	73118	21118	68341	22082	855.79	21888	1053	4932.7	78412	75646	3882.5	75085	20259	68399	22342	1681.8	21674	1020.3	5283.3	3	3	0	3	3	3	3	1	3	1	3	28042	25697	0	22093	5641	18972	6735.9	0	6733	0	1111.1	26110	23964	0	22746	5436.4	19094	6775.2	0	6650.3	0	1245.9	1	1	0	1	1	1	1	0	1	0	1	0	0	0	0	0	0	0	0	0	0	0	0	0	0	0	0	0	0	0	0	0	0	0	0	0	0	0	0	0	0	0	0	0	35033	33874	0	33245	8486.9	32547	9965.1	0	10156	0	2157.7	32618	31606	2354	33950	8163.2	32468	10037	0	10040	0	2329.1	1	1	0	1	1	1	1	0	1	0	1	21141	21530	0	17780	6989.7	16822	5380.5	855.79	4999.1	1053	1663.8	19685	20076	1528.5	18389	6659.9	16837	5530	1681.8	4984.1	1020.3	1708.3	1	1	0	1	1	1	1	1	1	1	1	15005000	7434900	0	7570500	0	8225	2430	7500	25603;25604;25605	30760;30761;30762	30760			3	10090
ELEEEVSNFQK	Unmodified	1350.6303	0.63032527	167	Q8C1B7;A0A0J9YTY0;A0A0J9YUL3	Sept11	Septin-11	yes	no	0	0	0	0		2	2	1	39.625	39.625	2;3	2.5894E-06	17784	Salomon_082520_rerun_TMT1_PV_SF02	155.06	85.386			396730	434900	0	380830	118500	384250	113840	26990	114620	28443	27850	369360	405610	24755	392380	113230	383210	115740	40489	113490	27719	29552	4	4	0	4	3	4	3	2	3	2	3	0	0	0	0	0	0	0	0	0	0	0	0	0	0	0	0	0	0	0	0	0	0	0	0	0	0	0	0	0	0	0	0	0	156650	151010	0	128970	42071	135040	46289	13334	38172	12814	10244	145850	140830	10156	133220	40371	134460	46481	19624	38198	12536	10747	2	2	0	2	1	2	1	1	1	1	1	91156	109630	0	97767	28878	98408	22514	0	28826	0	6214.6	84855	102250	4183.6	100590	27367	98001	23365	0	28247	0	6695	1	1	0	1	1	1	1	0	1	0	1	148920	174260	0	154100	47546	150800	45036	13656	47618	15629	11391	138650	162530	10415	158580	45493	150740	45893	20865	47045	15183	12110	1	1	0	1	1	1	1	1	1	1	1	110600000	0	42202000	41388000	27005000	8226	167	7501	25606;25607;25608;25609;25610	30763;30764;30765;30766;30767	30765			5	10090
ELEEEWVK	Unmodified	1060.5077	0.50769094	263	A2AGT5;Z4YL78;A0A0R4J0K2;K3W4R5	Ckap5	Cytoskeleton-associated protein 5	yes	no	0	0	0	0	1	1	1		39.041	39.041	2	0.007952	16464	Salomon_082520_TMT1_control_SF02	103.56	51.568			44784	5734.5	3.677	5344.7	1592.3	5850.8	1552.8	0	1690.3	595.71	0	41699	5344.5	2747.4	5487.6	1525.8	5797.8	1581.4	0	1653.6	557.26	0	3	2	1	3	2	3	2	0	2	1	0	1969.3	2291.5	0	964.72	654.2	1917.8	543.09	0	681.74	0	0	1833.6	2133.3	0	1092.1	624.48	1851.8	560.98	0	663.3	0	0	1	1	0	1	1	1	1	0	1	0	0	2990.2	3443	0	3061.6	938.07	2758.6	1009.8	0	1008.6	595.71	0	2784.2	3211.2	0	3145.7	901.27	2766.9	1020.5	0	990.3	557.26	0	1	1	0	1	1	1	1	0	1	1	0	39825	0	3.677	1318.4	0	1174.5	0	0	0	0	0	37081	0	2747.4	1249.7	0	1179	0	0	0	0	0	1	0	1	1	0	1	0	0	0	0	0	0	0	0	0	0	0	0	0	0	0	0	0	0	0	0	0	0	0	0	0	0	0	0	0	0	0	0	0	0	0	0	0	0	13547000	2577900	4417600	6551400	0	8227	263	7502	25611;25612;25613	30768;30769;30770	30769			3	10090
ELEEIVQPIISK	Unmodified	1396.7813	0.7813466	2314	P20029	Hspa5	78 kDa glucose-regulated protein	yes	yes	0	0	0	0	2	2	2	1	53.812	53.812	2;3	4.9065E-21	26203	Salomon_082520_TMT1_PV_SF10	190.15	123.46			428190	348450	1873.3	302980	92653	312140	87132	17770	88646	21936	24379	398640	325040	21161	312370	88323	310810	88573	28622	87835	21168	25323	12	13	2	12	12	12	10	6	11	3	7	16459	15885	0	13759	5105.2	13582	4339.6	0	3785.7	0	726.07	15324	14884	675.16	14115	4869.9	13542	4424.8	0	3767	0	745.13	2	3	0	2	2	2	2	0	2	0	1	229350	231430	1873.3	198260	61571	203660	55425	16114	58003	21936	15877	213520	215820	11450	204680	58688	202930	56582	25896	57401	21168	16568	5	5	2	5	5	5	4	4	4	3	3	133430	85171	0	77374	20602	77932	23115	314.28	23121	0	6558.3	124210	79444	6113.7	79494	19674	77613	23211	613.64	22933	0	6757	4	4	0	4	4	4	3	1	4	0	2	48963	15967	0	13587	5374.9	16962	4252.3	1341.8	3736.6	0	1217.9	45585	14890	2922.7	14080	5091.3	16721	4356	2112.4	3734.5	0	1252.9	1	1	0	1	1	1	1	1	1	0	1	73741000	4199100	46912000	21002000	1627700	8228	2314	7503	25614;25615;25616;25617;25618;25619;25620	30771;30772;30773;30774;30775;30776;30777;30778;30779;30780;30781;30782;30783	30783			13	10090
ELEEIYMLPR	Oxidation (M);Phospho (STY)	1387.6095	0.60946897	1480	E9PZM4;P40201;G3V014;Q8C7Q2	Chd2;Chd1	Chromodomain-helicase-DNA-binding protein 2;Chromodomain-helicase-DNA-binding protein 1	yes	no	0	1	1	0			3	3	44.487	44.487	2;3	0.00011124	20095	Salomon_082520_TMT1_PV_SF01	134.23	83.755			1310000	20775	5532.8	28148	6858.1	31337	5880.6	2523.9	4500.2	1317.8	1148.8	1219700	19378	83171	28050	6330	31080	5973.4	3307.5	4412.9	1317	1212	11	4	2	3	3	4	3	2	1	1	1	0	0	0	0	0	0	0	0	0	0	0	0	0	0	0	0	0	0	0	0	0	0	0	0	0	0	0	0	0	0	0	0	0	0	0	0	0	0	0	0	0	0	0	0	0	0	0	0	0	0	0	0	0	0	0	0	0	0	0	0	0	0	0	0	0	0	850530	3323.5	5532.8	14572	3623.8	15707	2440	479.61	0	0	0	791930	3108.4	59603	14088	3323.9	15589	2461.3	611.66	0	0	0	5	1	2	2	2	2	2	1	0	0	0	459460	17452	0	13577	3234.3	15631	3440.7	2044.3	4500.2	1317.8	1148.8	427740	16270	23568	13962	3006.1	15491	3512	2695.8	4412.9	1317	1212	6	3	0	1	1	2	1	1	1	1	1	197460000	0	0	100250000	97212000	8229	1480	7504	25621;25622;25623;25624;25625;25626	30784;30785;30786;30787;30788;30789;30790;30791;30792;30793;30794	30790	299	3235	11	10090
ELEEIYMLPR	Phospho (STY)	1371.6146	0.61455435	1480	E9PZM4;P40201;G3V014;Q8C7Q2	Chd2;Chd1	Chromodomain-helicase-DNA-binding protein 2;Chromodomain-helicase-DNA-binding protein 1	yes	no	0	0	1	0			2	2	51.206	51.206	2;3	4.2567E-22	23267	Salomon_082520_rerun_TMT1_PV_SF01	199.68	109.98			2004300	1737.3	4672.7	1530.8	0	0	0	0	0	0	0	1870400	1620.3	111570	1553.3	0	0	0	0	0	0	0	9	1	3	1	0	0	0	0	0	0	0	0	0	0	0	0	0	0	0	0	0	0	0	0	0	0	0	0	0	0	0	0	0	0	0	0	0	0	0	0	0	0	0	0	0	0	0	0	0	0	0	0	0	0	0	0	0	0	0	0	0	0	0	0	0	0	0	0	0	0	0	0	0	0	0	0	0	541400	0	3179	0	0	0	0	0	0	0	0	508470	0	33368	0	0	0	0	0	0	0	0	5	0	2	0	0	0	0	0	0	0	0	1462900	1737.3	1493.8	1530.8	0	0	0	0	0	0	0	1361900	1620.3	78198	1553.3	0	0	0	0	0	0	0	4	1	1	1	0	0	0	0	0	0	0	414460000	0	0	159080000	255390000	8230	1480	7504	25627;25628;25629;25630	30795;30796;30797;30798;30799;30800;30801;30802;30803	30796		3235	9	10090
ELEEQFYTLVPFGR	Phospho (STY)	1806.823	0.82296722	1225	P51827;F8WJA7;D3YYI6	Aff3	AF4/FMR2 family member 3	yes	no	0	0	1	0				2	63.453	63.453	2;3	9.9469E-27	29791	Salomon_082520_rerun_TMT1_PV_SF08	196.84	146.03			36285	0	0	0	0	0	0	0	0	0	0	34134	0	2067	0	0	0	0	0	0	0	0	2	0	0	0	0	0	0	0	0	0	0	0	0	0	0	0	0	0	0	0	0	0	0	0	0	0	0	0	0	0	0	0	0	0	0	0	0	0	0	0	0	0	0	0	0	0	0	0	0	0	0	0	0	0	0	0	0	0	0	0	0	0	0	0	0	0	0	0	0	0	0	0	0	0	0	0	0	0	0	0	0	0	0	0	0	0	0	0	0	0	0	0	0	0	0	0	0	0	0	0	0	0	0	0	0	0	0	0	0	0	36285	0	0	0	0	0	0	0	0	0	0	34134	0	2067	0	0	0	0	0	0	0	0	2	0	0	0	0	0	0	0	0	0	0	5378300	0	0	0	5378300	8231	1225	7505	25631;25632	30804;30805	30804		3063	2	10090
ELEEQTR	Unmodified	903.42977	0.42977497	761	P26043;A0A5F8MPB9	Rdx	Radixin	yes	no	0	0	0	0	1	1	1		13.201	13.201	2	0.0099544	3654	Salomon_082520_rerun_TMT1_control_SF09	122.18	0			63452	67729	1112.2	58174	15899	57070	16635	3048.5	15967	3500.8	3751.5	59088	63162	2549.6	60005	15331	56993	16814	4793.5	15839	3400.4	3997.1	3	3	1	3	3	3	3	2	3	2	3	23694	26008	0	20515	5328.3	19982	5341.8	1741.1	5206.1	1721.5	947.57	22062	24248	0	21309	5109.3	19979	5413.6	2690.2	5151.2	1682.1	1045.9	1	1	0	1	1	1	1	1	1	1	1	21000	20523	1112.2	18174	4718.3	16366	6120.6	1307.4	5525	1779.4	1880	19562	19141	2549.6	18679	4626.8	16446	6116.7	2103.3	5517.5	1718.4	1926.4	1	1	1	1	1	1	1	1	1	1	1	18757	21198	0	19485	5852.9	20722	5172.5	0	5235.4	0	923.97	17465	19773	0	20017	5594.9	20568	5284.2	0	5170.4	0	1024.8	1	1	0	1	1	1	1	0	1	0	1	0	0	0	0	0	0	0	0	0	0	0	0	0	0	0	0	0	0	0	0	0	0	0	0	0	0	0	0	0	0	0	0	0	73664000	16611000	12323000	44730000	0	8232	761	7506	25633;25634;25635	30806;30807;30808	30806			3	10090
ELEEWDTQLAQR	Unmodified	1516.7158	0.71578623	768	P57080;A0A5F8MPP4	Usp25	Ubiquitin carboxyl-terminal hydrolase 25	yes	no	0	0	0	0		1			40.954	40.954	3	0.026787	16532	Salomon_082520_rerun_TMT1_control_SF01	59.198	30.993			3892.3	3722.3	0	3994.9	1276.7	3573.9	649.49	0	1390.3	0	0	3624.1	3474.3	0	4049.9	1208.4	3586.5	714.53	0	1332.6	0	0	1	1	0	1	1	1	1	0	1	0	0	0	0	0	0	0	0	0	0	0	0	0	0	0	0	0	0	0	0	0	0	0	0	0	0	0	0	0	0	0	0	0	0	0	3892.3	3722.3	0	3994.9	1276.7	3573.9	649.49	0	1390.3	0	0	3624.1	3474.3	0	4049.9	1208.4	3586.5	714.53	0	1332.6	0	0	1	1	0	1	1	1	1	0	1	0	0	0	0	0	0	0	0	0	0	0	0	0	0	0	0	0	0	0	0	0	0	0	0	0	0	0	0	0	0	0	0	0	0	0	0	0	0	0	0	0	0	0	0	0	0	0	0	0	0	0	0	0	0	0	0	0	0	0	0	0	0	0	0	0	0	0	0	902850	0	902850	0	0	8233	768	7507	25636	30809	30809			1	10090
ELEEWYAR	Unmodified	1094.5033	0.50327426	1051	B1AWE0;Q6PFA2;O08585;B1AWE1;B1AWD8;B1AWD9	Clta	Clathrin light chain A	yes	no	0	0	0	0	1	1			36.402	36.402	2	0.0088183	15752	Salomon_082520_rerun_TMT1_control_SF04	101.6	48.664			43123	40530	0	32731	9060	36069	11292	540.24	7601.8	5389.1	1251.5	40151	37790	0	33992	8743.3	35740	11223	1110.2	7669.7	5063.6	1245.8	2	2	0	2	2	2	2	1	2	2	1	30660	29095	0	23790	6011.8	24890	8315.1	0	5107.8	4047.9	0	28548	27129	0	24661	5822.3	24729	8214.6	0	5155.5	3786.6	0	1	1	0	1	1	1	1	0	1	1	0	12462	11435	0	8941.1	3048.2	11179	2977.4	540.24	2493.9	1341.2	1251.5	11604	10661	0	9331	2921	11012	3008.8	1110.2	2514.2	1276.9	1245.8	1	1	0	1	1	1	1	1	1	1	1	0	0	0	0	0	0	0	0	0	0	0	0	0	0	0	0	0	0	0	0	0	0	0	0	0	0	0	0	0	0	0	0	0	0	0	0	0	0	0	0	0	0	0	0	0	0	0	0	0	0	0	0	0	0	0	0	0	0	0	0	0	0	0	0	0	0	52100000	36192000	15908000	0	0	8234	1051	7508	25637;25638	30810;30811	30810			2	10090
ELEEWYAR	Phospho (STY)	1174.4696	0.46960467	1051	B1AWE0;Q6PFA2;O08585;B1AWE1;B1AWD8;B1AWD9	Clta	Clathrin light chain A	yes	no	0	0	1	0			2	1	36.734	36.734	2	2.7027E-16	17041	Salomon_082520_TMT1_PV_SF07	199.07	91.475			201220	0	0	0	0	889.27	0	0	0	0	0	187320	0	8680.2	0	0	831.09	0	0	0	0	0	2	0	0	0	0	1	0	0	0	0	0	0	0	0	0	0	0	0	0	0	0	0	0	0	0	0	0	0	0	0	0	0	0	0	0	0	0	0	0	0	0	0	0	0	0	0	0	0	0	0	0	0	0	0	0	0	0	0	0	0	0	0	0	0	0	0	0	0	0	0	0	0	0	0	0	0	0	201220	0	0	0	0	889.27	0	0	0	0	0	187320	0	8680.2	0	0	831.09	0	0	0	0	0	2	0	0	0	0	1	0	0	0	0	0	0	0	0	0	0	0	0	0	0	0	0	0	0	0	0	0	0	0	0	0	0	0	0	0	0	0	0	0	0	0	0	0	0	65740000	0	0	43201000	22538000	8235	1051	7508	25639;25640;25641	30812;30813;30814	30813		2898	3	10090
ELEEYRR	Phospho (STY)	1073.4543	0.45428896	5247	Q9QYC0;F8WHZ9;F8WGR0;E9Q1K3;F6RDR0;A0A0J9YVI4	Add1	Alpha-adducin	yes	no	0	0	1	1			1		13.782	13.782	3	0.021719	4490	Salomon_082520_TMT1_PV_SF10	82.671	17.914			40863	2469.5	0	2262.4	984.9	2127.4	0	0	0	0	0	38042	2303.5	2216.2	2320.6	879.75	2127.7	0	0	0	0	0	1	1	0	1	1	1	0	0	0	0	0	0	0	0	0	0	0	0	0	0	0	0	0	0	0	0	0	0	0	0	0	0	0	0	0	0	0	0	0	0	0	0	0	0	0	0	0	0	0	0	0	0	0	0	0	0	0	0	0	0	0	0	0	0	0	0	0	0	0	0	0	0	0	0	0	0	0	40863	2469.5	0	2262.4	984.9	2127.4	0	0	0	0	0	38042	2303.5	2216.2	2320.6	879.75	2127.7	0	0	0	0	0	1	1	0	1	1	1	0	0	0	0	0	0	0	0	0	0	0	0	0	0	0	0	0	0	0	0	0	0	0	0	0	0	0	0	0	0	0	0	0	0	0	0	0	0	5806800	0	0	5806800	0	8236	5247	7509	25642	30815	30815		6484	1	10090
ELEEYVEK	Unmodified	1037.4917	0.49170652	2008	O35218	Cpsf2	Cleavage and polyadenylation specificity factor subunit 2	yes	yes	0	0	0	0	1	1			35.523	35.523	2	0.0011978	13934	Salomon_082520_rerun_TMT1_control_SF01	140.5	77.015			10679	11964	0	9804.4	2928.5	9231.7	3071	902.32	1417.3	0	0	9943.1	11156	0	10146	2811.5	9252.8	3022.7	1170.7	1463.9	0	0	2	2	0	2	2	2	1	1	1	0	0	2949.1	2508.1	0	1553.3	645.86	2776.1	0	0	0	0	0	2745.9	2336.8	0	1670.4	603.04	2690.3	0	0	0	0	0	1	1	0	1	1	1	0	0	0	0	0	7729.8	9456	0	8251.1	2282.6	6455.7	3071	902.32	1417.3	0	0	7197.2	8819	0	8475.7	2208.5	6562.6	3022.7	1170.7	1463.9	0	0	1	1	0	1	1	1	1	1	1	0	0	0	0	0	0	0	0	0	0	0	0	0	0	0	0	0	0	0	0	0	0	0	0	0	0	0	0	0	0	0	0	0	0	0	0	0	0	0	0	0	0	0	0	0	0	0	0	0	0	0	0	0	0	0	0	0	0	0	0	0	0	0	0	0	0	0	0	8506600	2670600	5836100	0	0	8237	2008	7510	25643;25644	30816;30817	30816			2	10090
ELEFYLR	Unmodified	968.49673	0.49673232	2681	P62242	Rps8	40S ribosomal protein S8	yes	yes	0	0	0	0	1	1	1	1	43.504	43.504	2	0.0024257	19620	Salomon_082520_TMT1_control_SF12	157.99	81.143			446050	435220	0	370990	115350	385680	103950	8867.5	109140	16091	32448	415200	405870	15044	383230	109370	383530	106200	15399	108080	15417	33567	7	7	0	7	7	7	7	2	7	4	6	120430	117820	0	102920	31396	100340	26407	0	25953	6097.1	7636.2	112090	109880	4065.1	106010	29675	100120	27033	0	25773	5703.6	7933.4	2	2	0	2	2	2	2	0	2	1	2	33887	29812	0	30188	8711.1	29542	8989.7	3197.4	8603.6	2318.9	2290.8	31550	27820	2265.8	30760	8347.2	29543	9092.1	4554.2	8545.6	2301	2405.3	1	1	0	1	1	1	1	1	1	1	1	192420	199290	0	158260	52273	173170	44375	0	50104	1256.2	15424	179110	185800	4935.4	164570	49508	171590	45602	1172.8	49491	1175.1	15844	3	3	0	3	3	3	3	0	3	1	2	99319	88299	0	79630	22971	82637	24180	5670.1	24480	6418.3	7097.4	92448	82360	3777.4	81893	21836	82270	24473	9671.7	24275	6237.7	7384.8	1	1	0	1	1	1	1	1	1	1	1	855460000	212990000	113430000	314570000	214470000	8238	2681	7511	25645;25646;25647;25648	30818;30819;30820;30821;30822;30823;30824	30820			7	10090
ELEGVITK	Unmodified	887.4964	0.49639797	5387	Q9Z1Z0	Uso1	General vesicular transport factor p115	yes	yes	0	0	0	0	1	1	1		33.919	33.919	2	0.0020594	14631	Salomon_082520_TMT1_control_SF12	126.41	48.738			89541	61648	156.4	59188	19132	54625	16041	2660.6	15776	1401.1	5611.4	83351	57515	3871.1	60487	18100	54762	16424	4310.3	15700	1355.1	5727.8	3	3	1	3	3	3	3	2	3	1	3	26626	21810	0	22333	7615.4	19411	5051.1	0	6626.5	0	1958.6	24789	20353	1574.5	22703	7213.7	19519	5306.4	0	6506.7	0	2033.9	1	1	0	1	1	1	1	0	1	0	1	12380	10245	156.4	11231	2507.9	10535	2648.6	1077.6	2619.1	1401.1	1039.7	11528	9563.6	1033.8	11377	2417.7	10563	2678.3	1582.6	2609.8	1355.1	1051.8	1	1	1	1	1	1	1	1	1	1	1	50535	29593	0	25625	9008.7	24679	8341.1	1583	6530.2	0	2613.2	47034	27599	1262.8	26407	8468.8	24680	8439.6	2727.7	6583.7	0	2642.1	1	1	0	1	1	1	1	1	1	0	1	0	0	0	0	0	0	0	0	0	0	0	0	0	0	0	0	0	0	0	0	0	0	0	0	0	0	0	0	0	0	0	0	0	23667000	8918900	5857500	8891000	0	8239	5387	7512	25649;25650;25651	30825;30826;30827	30826			3	10090
ELEIEER	Unmodified	916.45018	0.45017606	2333	P23116	Eif3a	Eukaryotic translation initiation factor 3 subunit A	yes	yes	0	0	0	0	1	1			24.586	24.586	2	0.018067	9777	Salomon_082520_TMT1_control_SF08	100.19	8.2818			37337	37951	0	35170	9511.1	31547	9621.6	2779	8512.4	1944.5	2649.1	34764	35401	1514.1	36021	9116.2	31715	9719.5	4252.3	8500.4	1907.7	2737	2	2	0	2	2	2	2	2	2	1	2	15352	16957	0	13692	2614	12734	3584.5	626.95	2748.4	0	891.85	14294	15811	0	14184	2530.8	12760	3559.2	1229.7	2766.8	0	917.8	1	1	0	1	1	1	1	1	1	0	1	21986	20993	0	21478	6897.1	18812	6037.1	2152	5764	1944.5	1757.3	20470	19591	1514.1	21837	6585.3	18955	6160.2	3022.6	5733.7	1907.7	1819.2	1	1	0	1	1	1	1	1	1	1	1	0	0	0	0	0	0	0	0	0	0	0	0	0	0	0	0	0	0	0	0	0	0	0	0	0	0	0	0	0	0	0	0	0	0	0	0	0	0	0	0	0	0	0	0	0	0	0	0	0	0	0	0	0	0	0	0	0	0	0	0	0	0	0	0	0	0	16730000	0	16730000	0	0	8240	2333	7513	25652;25653	30828;30829	30829			2	10090
ELELELDR	Unmodified	1015.5186	0.51858998	4258	Q8R409	Hexim1	Protein HEXIM1	yes	yes	0	0	0	0	1				37.163	37.163	2	0.0039436	14935	Salomon_082520_TMT1_control_SF01	113.71	49.442			3901.1	4779.6	0	4208	2101.5	4165.6	910.57	0	839.65	0	0	3632.3	4457.7	0	4332.6	1985.1	4152.7	983.71	0	827.51	0	0	1	1	0	1	1	1	1	0	1	0	0	3901.1	4779.6	0	4208	2101.5	4165.6	910.57	0	839.65	0	0	3632.3	4457.7	0	4332.6	1985.1	4152.7	983.71	0	827.51	0	0	1	1	0	1	1	1	1	0	1	0	0	0	0	0	0	0	0	0	0	0	0	0	0	0	0	0	0	0	0	0	0	0	0	0	0	0	0	0	0	0	0	0	0	0	0	0	0	0	0	0	0	0	0	0	0	0	0	0	0	0	0	0	0	0	0	0	0	0	0	0	0	0	0	0	0	0	0	0	0	0	0	0	0	0	0	0	0	0	0	0	0	0	0	0	0	0	0	0	0	0	0	0	0	0	0	0	0	0	0	0	2528100	2528100	0	0	0	8241	4258	7514	25654	30830	30830			1	10090
ELELSVPK	Unmodified	913.51205	0.51204804	4043	Q8CFT2	Setd1b	Histone-lysine N-methyltransferase SETD1B	yes	yes	0	0	0	0		1			36.951	36.951	3	0.0050215	15532	Salomon_082520_rerun_TMT1_control_SF11	87.616	10.334			6591.9	7940.9	240.53	7556.1	1804.9	6975.7	1611	316.75	1997.5	0	677.63	6139.5	7408.2	703.64	7726.9	1740.3	6992.5	1656.2	648.63	1968.4	0	694.55	1	1	1	1	1	1	1	1	1	0	1	0	0	0	0	0	0	0	0	0	0	0	0	0	0	0	0	0	0	0	0	0	0	0	0	0	0	0	0	0	0	0	0	0	6591.9	7940.9	240.53	7556.1	1804.9	6975.7	1611	316.75	1997.5	0	677.63	6139.5	7408.2	703.64	7726.9	1740.3	6992.5	1656.2	648.63	1968.4	0	694.55	1	1	1	1	1	1	1	1	1	0	1	0	0	0	0	0	0	0	0	0	0	0	0	0	0	0	0	0	0	0	0	0	0	0	0	0	0	0	0	0	0	0	0	0	0	0	0	0	0	0	0	0	0	0	0	0	0	0	0	0	0	0	0	0	0	0	0	0	0	0	0	0	0	0	0	0	0	1800200	0	1800200	0	0	8242	4043	7515	25655	30831	30831			1	10090
ELEMIGFIENNVSK	Unmodified	1621.8022	0.8021584	3066	Q3UA06	Trip13	Pachytene checkpoint protein 2 homolog	yes	yes	0	0	0	0				1	59.882	59.882	3	0.0059262	28845	Salomon_082520_rerun_TMT1_PV_SF11	83.499	39.73			2317.1	679.69	0	1013.6	652.11	0	0	0	0	0	0	2157.4	635.47	0	995.34	608.88	0	0	0	0	0	0	1	1	0	1	1	0	0	0	0	0	0	0	0	0	0	0	0	0	0	0	0	0	0	0	0	0	0	0	0	0	0	0	0	0	0	0	0	0	0	0	0	0	0	0	0	0	0	0	0	0	0	0	0	0	0	0	0	0	0	0	0	0	0	0	0	0	0	0	0	0	0	0	0	0	0	0	0	0	0	0	0	0	0	0	0	0	0	0	0	0	0	0	0	0	0	0	0	0	0	0	0	0	0	0	0	0	0	0	0	0	2317.1	679.69	0	1013.6	652.11	0	0	0	0	0	0	2157.4	635.47	0	995.34	608.88	0	0	0	0	0	0	1	1	0	1	1	0	0	0	0	0	0	0	0	0	0	0	8243	3066	7516	25656	30832	30832			1	10090
ELENALEK	Unmodified	944.48148	0.48147619	2332	P22907	Hmbs	Porphobilinogen deaminase	yes	yes	0	0	0	0				1	32.821	32.821	2	0.036353	14427	Salomon_082520_rerun_TMT1_PV_SF06	83.998	21.452			11539	7044.1	0	5113.3	1439	6587.1	2812.6	0	1904.4	0	660.32	10744	6565.7	0	5374.8	1414.3	6471.5	2753	0	1933	0	675.5	1	1	0	1	1	1	1	0	1	0	1	0	0	0	0	0	0	0	0	0	0	0	0	0	0	0	0	0	0	0	0	0	0	0	0	0	0	0	0	0	0	0	0	0	0	0	0	0	0	0	0	0	0	0	0	0	0	0	0	0	0	0	0	0	0	0	0	0	0	0	0	0	0	0	0	0	0	0	0	0	0	0	0	0	0	0	0	0	0	0	0	0	0	0	0	0	0	0	0	0	0	0	0	0	0	0	0	0	0	0	11539	7044.1	0	5113.3	1439	6587.1	2812.6	0	1904.4	0	660.32	10744	6565.7	0	5374.8	1414.3	6471.5	2753	0	1933	0	675.5	1	1	0	1	1	1	1	0	1	0	1	9406000	0	0	0	9406000	8244	2332	7517	25657	30833	30833			1	10090
ELENANDLLSATK	Unmodified	1416.7096	0.70963822	3585	Q7M739;F6ZDS4	Tpr	Nucleoprotein TPR	yes	no	0	0	0	0	1	2	2		41.741	41.741	2;3	9.2993E-87	17929	Salomon_082520_rerun_TMT1_control_SF10	257.19	173.7			193610	149980	1161.3	131950	40124	125780	39662	5239.8	35660	4889.8	12686	180300	139880	11113	135790	38287	125770	40131	7683.4	35638	4790.1	12949	5	4	2	4	3	3	3	1	3	1	3	21617	21996	231.64	20355	6478.3	22836	5075.8	0	4354.1	0	1523.7	20129	20518	1796	20919	6190.5	22597	5199.6	0	4360.7	0	1557.4	1	1	1	1	1	1	1	0	1	0	1	65282	64507	929.66	58692	16444	52128	20325	5239.8	14467	4889.8	4333.1	60791	60170	5546.1	60188	15921	52419	20232	7683.4	14614	4790.1	4493.7	2	2	1	2	1	1	1	1	1	1	1	106710	63480	0	52903	17202	50814	14261	0	16839	0	6829.2	99385	59194	3771.3	54686	16175	50753	14699	0	16662	0	6897.7	2	1	0	1	1	1	1	0	1	0	1	0	0	0	0	0	0	0	0	0	0	0	0	0	0	0	0	0	0	0	0	0	0	0	0	0	0	0	0	0	0	0	0	0	16728000	4990500	11738000	0	0	8245	3585	7518	25658;25659;25660;25661;25662	30834;30835;30836;30837;30838	30835			5	10090
ELENFDVYS	Phospho (STY)	1194.4482	0.44820053	2928	Q07763	Cd244	Natural killer cell receptor 2B4	yes	yes	0	0	1	0	1	1	2	1	47.626	47.626	2	9.7209E-15	22756	Salomon_082520_TMT1_PV_SF08	195.81	170.94			2760900	126700	0	133160	47946	129750	31645	9813.8	27454	8525.9	7926.8	2570100	118140	127860	135330	41469	129690	32642	14005	27421	8379.9	8138.4	9	6	0	9	8	9	6	3	6	3	4	35150	35289	0	31941	10394	29329	6638.9	2942.1	9254.4	2931	3768.2	32719	32916	1425.5	32783	9801.3	29446	7011.5	4270	9105.7	2863	3804.9	2	2	0	2	1	2	1	1	1	1	1	33589	35122	0	29685	7366.4	28092	10993	2691.7	5661.2	2878.2	2244.6	31273	32752	2227.6	30644	7142	28146	10796	4024.2	5871.4	2803.3	2271	1	1	0	1	1	1	1	1	1	1	1	1171500	12487	0	38986	13132	32025	4662.7	0	4025.5	0	622.6	1090600	11648	48183	37796	10252	32335	4973.6	0	4002.4	0	670.61	4	1	0	4	4	4	2	0	2	0	1	1520600	43801	0	32543	17053	40300	9350.3	4180.1	8513.2	2716.7	1291.5	1415600	40829	76023	34111	14274	39765	9861.3	5711.3	8441.1	2713.6	1391.9	2	2	0	2	2	2	2	1	2	1	1	361990000	9579600	10002000	160870000	181540000	8246	2928	7519	25663;25664;25665;25666;25667	30839;30840;30841;30842;30843;30844;30845;30846;30847	30845		4557	9	10090
ELENGSHIR	Unmodified	1053.5203	0.52032131	2349	P25206	Mcm3	DNA replication licensing factor MCM3	yes	yes	0	0	0	0		1			12.769	12.769	3	0.0032422	3533	Salomon_082520_rerun_TMT1_control_SF02	86.882	55.592			11935	11080	325.57	9850.2	2912.7	8910	2077.2	960.33	2234.6	820.57	858.81	11115	10335	1166.5	10122	2791.6	8956.3	2155.5	1373.4	2217.6	807.17	871.05	1	1	1	1	1	1	1	1	1	1	1	0	0	0	0	0	0	0	0	0	0	0	0	0	0	0	0	0	0	0	0	0	0	0	0	0	0	0	0	0	0	0	0	0	11935	11080	325.57	9850.2	2912.7	8910	2077.2	960.33	2234.6	820.57	858.81	11115	10335	1166.5	10122	2791.6	8956.3	2155.5	1373.4	2217.6	807.17	871.05	1	1	1	1	1	1	1	1	1	1	1	0	0	0	0	0	0	0	0	0	0	0	0	0	0	0	0	0	0	0	0	0	0	0	0	0	0	0	0	0	0	0	0	0	0	0	0	0	0	0	0	0	0	0	0	0	0	0	0	0	0	0	0	0	0	0	0	0	0	0	0	0	0	0	0	0	0	4020200	0	4020200	0	0	8247	2349	7520	25668	30848	30848			1	10090
ELEPGDGPIAVIVCPTR	Unmodified	1821.9295	0.92948418	3705	Q810A7	Ddx42	ATP-dependent RNA helicase DDX42	yes	yes	0	0	0	0		2	1	1	48.051	48.051	2;3	5.8673E-05	21188	Salomon_082520_rerun_TMT1_control_SF11	103.5	59.249			56817	28329	448.79	27864	9001.4	28563	8484.4	1005.6	7678.2	3182.9	2518.7	52904	26432	3354.3	28469	8626.5	28436	8608.2	2063.8	7663.5	3018.9	2589.4	4	4	1	4	3	4	3	2	3	3	3	0	0	0	0	0	0	0	0	0	0	0	0	0	0	0	0	0	0	0	0	0	0	0	0	0	0	0	0	0	0	0	0	0	12758	10456	0	10735	3385.9	10937	2343	489.38	2252.1	986.67	850.33	11877	9757.6	547.42	10935	3201.7	10895	2428.3	973.52	2245.4	943.15	863.68	2	2	0	2	1	2	1	1	1	1	1	10027	7144.1	0	6059.6	2488.7	6421.5	2201.2	0	1817	811.8	529.21	9336.2	6662.1	0	6263.8	2379	6375.2	2235.9	0	1819.6	759.4	550.37	1	1	0	1	1	1	1	0	1	1	1	34032	10729	448.79	11069	3126.8	11205	3940.2	516.24	3609.1	1384.4	1139.1	31691	10013	2806.9	11271	3045.8	11166	3944	1090.3	3598.5	1316.3	1175.3	1	1	1	1	1	1	1	1	1	1	1	16829000	0	9518500	3958700	3352200	8248	3705	7521	25669;25670;25671;25672	30849;30850;30851;30852	30850			4	10090
ELEQEAK	Unmodified	845.41306	0.41306227	5304;1144	C0HKD9;C0HKD8;Q9WTK5;A0A494BAQ2;A0A494B9Y5	Nfkb2	Nuclear factor NF-kappa-B p100 subunit;Nuclear factor NF-kappa-B p52 subunit	no	no	0	0	0	0	1	1	1	1	19.228	19.228	2	0.01128	7146	Salomon_082520_TMT1_PV_SF02	119.41	2.8642			46872	42998	216.08	37086	8805.1	34511	10235	1575.6	10497	762.75	1578.5	43644	40099	812.97	38213	8491.8	34576	10315	2642	10351	755.22	1700.3	4	4	1	4	4	4	4	2	4	1	2	11305	12323	0	8573.9	2734.4	8554	3362.6	0	2735.8	0	1001.1	10526	11484	0	9011.3	2637.7	8523.2	3358.6	0	2749.1	0	1019.4	1	1	0	1	1	1	1	0	1	0	1	8355.4	7938.1	216.08	7516.6	2562.7	6738	1779.9	563.38	2138.3	0	0	7781.3	7405.5	812.97	7686.3	2450.6	6773.5	1857.5	867.56	2083.8	0	0	1	1	1	1	1	1	1	1	1	0	0	20142	16309	0	14738	2599	15927	3231.7	1012.2	4579.8	762.75	577.44	18754	15212	0	15164	2507.9	15817	3286.7	1774.4	4458.2	755.22	680.94	1	1	0	1	1	1	1	1	1	1	1	7070.1	6427.5	0	6257.1	909.03	3291.3	1861.1	0	1043.3	0	0	6583	5996.9	0	6350.9	895.55	3461.9	1812.7	0	1060.2	0	0	1	1	0	1	1	1	1	0	1	0	0	40997000	9773200	11408000	10019000	9796300	8249	1144;5304	7522	25673;25674;25675;25676	30853;30854;30855;30856	30856			4	10090
ELEQEEEER	Unmodified	1189.5099	0.50987578	375	B2RWS6;P45481;A0A0U1RQB6;F8VPR5;A0A0U1RP23	Ep300;Crebbp	Histone acetyltransferase p300;CREB-binding protein	yes	no	0	0	0	0	1	1	1		16.633	16.633	2	0.0005146	5651	Salomon_082520_TMT1_control_SF06	122.94	71.88			10023	9620.3	433.34	8985.9	2335.3	7955.9	1219.3	0	3106.6	0	607.46	9335.8	8974.4	650.3	9196.5	2237.4	7989.7	1353.6	0	2989.2	0	609.4	3	3	1	3	2	3	2	0	2	0	1	2422.7	2074.6	0	2256.1	0	1410.5	0	0	0	0	0	2255.8	1936.5	0	2276.1	0	1457.4	0	0	0	0	0	1	1	0	1	0	1	0	0	0	0	0	3310.3	4561.2	433.34	3922	1310.2	3411.3	609.44	0	1363.5	0	607.46	3085.5	4253.7	650.3	4038.6	1264.9	3430.1	678.17	0	1327.3	0	609.4	1	1	1	1	1	1	1	0	1	0	1	4290.1	2984.5	0	2807.8	1025.1	3134.1	609.85	0	1743.1	0	0	3994.5	2784.2	0	2881.8	972.49	3102.2	675.39	0	1661.9	0	0	1	1	0	1	1	1	1	0	1	0	0	0	0	0	0	0	0	0	0	0	0	0	0	0	0	0	0	0	0	0	0	0	0	0	0	0	0	0	0	0	0	0	0	0	6083600	1804200	1215500	3063900	0	8250	375	7523	25677;25678;25679	30857;30858;30859	30858			3	10090
ELEQEREDQK	Unmodified	1302.6052	0.60517315	3752	Q8BGT7	Smndc1	Survival of motor neuron-related-splicing factor 30	yes	yes	0	0	0	1			1		15.175	15.175	3	0.017863	5036	Salomon_082520_TMT1_PV_SF06	91.265	42.664			7189.9	3593.2	173.75	4352.3	2157.1	3769.2	1002	0	878.78	0	0	6695.8	3355.6	687.54	4377.7	2049.8	3791.1	1072.9	0	868.22	0	0	1	1	1	1	1	1	1	0	1	0	0	0	0	0	0	0	0	0	0	0	0	0	0	0	0	0	0	0	0	0	0	0	0	0	0	0	0	0	0	0	0	0	0	0	0	0	0	0	0	0	0	0	0	0	0	0	0	0	0	0	0	0	0	0	0	0	0	0	0	0	0	0	0	0	0	0	0	7189.9	3593.2	173.75	4352.3	2157.1	3769.2	1002	0	878.78	0	0	6695.8	3355.6	687.54	4377.7	2049.8	3791.1	1072.9	0	868.22	0	0	1	1	1	1	1	1	1	0	1	0	0	0	0	0	0	0	0	0	0	0	0	0	0	0	0	0	0	0	0	0	0	0	0	0	0	0	0	0	0	0	0	0	0	0	0	0	0	0	0	8251	3752	7524	25680	30860	30860			1	10090
ELEQFTK	Unmodified	893.44945	0.44944778	5053	Q9DCS9;D3YUK4	Ndufb10	NADH dehydrogenase [ubiquinone] 1 beta subcomplex subunit 10	yes	no	0	0	0	0	1	1	1		32.116	32.116	2	0.01619	13761	Salomon_082520_TMT1_control_SF11	109.21	38.947			90948	60387	65.158	51736	17959	48338	15938	1526	17136	3761.8	5571.5	84667	56315	4753.3	53340	17054	48401	16309	2130.9	16970	3581.8	5732.6	3	3	1	3	3	3	3	1	3	3	3	26002	22243	0	21011	7480.8	18448	5182.5	0	6856.8	1367.5	2501.2	24201	20750	726.37	21484	7039.1	18537	5428.8	0	6747.8	1279.2	2547.6	1	1	0	1	1	1	1	0	1	1	1	14757	15922	65.158	12302	4097.4	13372	3362.6	1526	4020.7	908.8	1661.1	13741	14844	1134.9	12822	3914.2	13290	3469.6	2130.9	3977.9	913.01	1675.5	1	1	1	1	1	1	1	1	1	1	1	50189	22222	0	18423	6380.9	16518	7392.8	0	6258.2	1485.5	1409.2	46726	20721	2892.1	19034	6101.1	16574	7410.8	0	6244.3	1389.6	1509.5	1	1	0	1	1	1	1	0	1	1	1	0	0	0	0	0	0	0	0	0	0	0	0	0	0	0	0	0	0	0	0	0	0	0	0	0	0	0	0	0	0	0	0	0	37933000	10398000	10836000	16700000	0	8252	5053	7525	25681;25682;25683	30861;30862;30863	30862			3	10090
ELEQLGR	Unmodified	843.44503	0.4450311	5234	Q9QXS1;E9Q3W4;A0A3B2W7J8	Plec	Plectin	yes	no	0	0	0	0	1		1		22.961	22.961	2	0.0078141	9338	Salomon_082520_TMT1_PV_SF03	143.11	4.8646			58727	50423	0	50603	13475	46158	11812	0	13158	5118.8	3075.6	54669	47051	1214.9	51544	12781	46259	12110	860.11	12969	4787.4	3279	2	2	0	2	2	2	2	0	2	2	2	20964	20523	0	20220	5220.4	16963	2540.8	0	5080.6	882.94	740.89	19519	19149	0	20601	4938.2	17100	2796	860.11	4903.5	824.97	849.06	1	1	0	1	1	1	1	0	1	1	1	0	0	0	0	0	0	0	0	0	0	0	0	0	0	0	0	0	0	0	0	0	0	0	0	0	0	0	0	0	0	0	0	0	37764	29900	0	30383	8254.8	29195	9271.6	0	8077.2	4235.8	2334.7	35150	27902	1214.9	30944	7842.9	29159	9314.5	0	8065.7	3962.4	2430	1	1	0	1	1	1	1	0	1	1	1	0	0	0	0	0	0	0	0	0	0	0	0	0	0	0	0	0	0	0	0	0	0	0	0	0	0	0	0	0	0	0	0	0	24965000	9254700	0	15710000	0	8253	5234	7526	25684;25685	30864;30865	30865			2	10090
ELEQSIK	Unmodified	845.44945	0.44944778	5345	Q9WVE8;A0A2R8W6S4;A0A338P6P7	Pacsin2	Protein kinase C and casein kinase substrate in neurons protein 2	yes	no	0	0	0	0	1		1	1	25.917	25.917	2	0.0077252	10944	Salomon_082520_TMT1_PV_SF07	144.38	9.9378			55188	59953	0	54005	13979	49086	13744	1079.9	13962	2932.9	3579.5	51379	55920	863.38	55440	13348	49230	13960	1749.7	13826	2788.1	3774.4	3	3	0	3	3	3	3	1	3	2	3	17085	17116	0	15882	3587.5	14954	4741.5	0	4560.6	0	1161.1	15907	15967	0	16275	3468.9	14955	4743.5	0	4526.9	0	1225.3	1	1	0	1	1	1	1	0	1	0	1	0	0	0	0	0	0	0	0	0	0	0	0	0	0	0	0	0	0	0	0	0	0	0	0	0	0	0	0	0	0	0	0	0	22465	24327	0	24029	5314.2	20396	5576.5	0	6443	1416.6	1659.8	20911	22699	863.38	24480	5052.8	20544	5669.6	0	6347	1325.2	1749.2	1	1	0	1	1	1	1	0	1	1	1	15638	18509	0	14094	5077	13736	3426	1079.9	2958.4	1516.3	758.61	14561	17255	0	14685	4826.5	13731	3547	1749.7	2952	1462.9	799.9	1	1	0	1	1	1	1	1	1	1	1	31046000	8186500	0	10267000	12592000	8254	5345	7527	25686;25687;25688	30866;30867;30868	30868			3	10090
ELESGPK	Unmodified	758.38103	0.38103386	2525	P49710;E9Q4E5	Hcls1	Hematopoietic lineage cell-specific protein	yes	no	0	0	0	0	1	1	2	1	18.657	18.657	2;3	0.0081551	6512	Salomon_082520_rerun_TMT1_control_SF05	138.24	58.303			270840	260890	0	225420	63232	218370	61100	6347.3	55496	7245.3	18461	252130	243310	12419	232370	60138	218130	61914	11360	55389	7039.2	18956	5	5	0	5	5	5	5	2	5	2	5	59314	59089	0	44336	15217	44350	12998	0	12716	0	4753.8	55211	55081	2190.1	46273	14398	44183	13291	0	12666	0	4832.3	1	1	0	1	1	1	1	0	1	0	1	70905	64888	0	61785	17534	59710	15054	3834.5	15139	3318.3	4942.5	66010	60536	3976.1	63219	16675	59701	15402	6703.1	15036	3262.1	5083.5	1	1	0	1	1	1	1	1	1	1	1	91748	87035	0	82453	17814	70984	21451	0	17484	0	5688.7	85409	81195	3990.9	84268	17031	71426	21446	0	17542	0	5852.8	2	2	0	2	2	2	2	0	2	0	2	48876	49883	0	36850	12667	43324	11597	2512.8	10156	3927	3076.3	45498	46497	2261.8	38610	12035	42819	11775	4656.8	10144	3777.1	3186.8	1	1	0	1	1	1	1	1	1	1	1	156530000	39622000	42662000	43833000	30409000	8255	2525	7528	25689;25690;25691;25692;25693	30869;30870;30871;30872;30873	30869			5	10090
ELESVGIR	Unmodified	901.4869	0.48689592	5226	Q9QXB9	Drg2	Developmentally-regulated GTP-binding protein 2	yes	yes	0	0	0	0	1				27.478	27.478	2	0.043216	11842	Salomon_082520_TMT1_control_SF05	81.191	16.926			33334	30567	1128.5	25974	6631.6	29503	7344.6	0	9822.5	0	2299.9	31046	28505	3441.4	26875	6445	29175	7489.4	0	9617.4	0	2451.5	1	1	1	1	1	1	1	0	1	0	1	33334	30567	1128.5	25974	6631.6	29503	7344.6	0	9822.5	0	2299.9	31046	28505	3441.4	26875	6445	29175	7489.4	0	9617.4	0	2451.5	1	1	1	1	1	1	1	0	1	0	1	0	0	0	0	0	0	0	0	0	0	0	0	0	0	0	0	0	0	0	0	0	0	0	0	0	0	0	0	0	0	0	0	0	0	0	0	0	0	0	0	0	0	0	0	0	0	0	0	0	0	0	0	0	0	0	0	0	0	0	0	0	0	0	0	0	0	0	0	0	0	0	0	0	0	0	0	0	0	0	0	0	0	0	0	0	0	0	0	0	0	0	0	0	0	0	0	0	0	0	11632000	11632000	0	0	0	8256	5226	7529	25694	30874	30874			1	10090
ELETAQDR	Unmodified	960.45124	0.45123869	3585	Q7M739;F6ZDS4	Tpr	Nucleoprotein TPR	yes	no	0	0	0	0	1	1	1		13.853	13.853	2	0.0022926	4216	Salomon_082520_TMT1_PV_SF08	124.08	52.784			37834	32700	0	27677	7715.3	28014	7611.4	2593	7918.7	870.12	1620.3	35224	30494	1142.4	28595	7376.4	27947	7735.5	3363.8	7819	887.56	1690.3	3	3	0	3	3	3	3	2	3	1	2	10499	12653	0	9980.3	3077.8	9985.1	1594.2	0	3069.4	0	1165.1	9775.8	11797	0	10370	2913.9	9947.4	1740.3	0	2990.5	0	1182.9	1	1	0	1	1	1	1	0	1	0	1	7061.2	8035.9	0	6835.8	2145.7	7325	2848.2	806.6	2662.3	0	455.21	6574.7	7493.9	0	7065.7	2075	7285.6	2846.6	1124.9	2638.3	0	507.45	1	1	0	1	1	1	1	1	1	0	1	20273	12011	0	10861	2491.8	10704	3169	1786.4	2187	870.12	0	18874	11203	1142.4	11159	2387.5	10714	3148.6	2238.9	2190.3	887.56	0	1	1	0	1	1	1	1	1	1	1	0	0	0	0	0	0	0	0	0	0	0	0	0	0	0	0	0	0	0	0	0	0	0	0	0	0	0	0	0	0	0	0	0	0	22735000	7740300	5926200	9068000	0	8257	3585	7530	25695;25696;25697	30875;30876;30877	30877			3	10090
ELETEMGQEPEPEPEPQLEPEPR	Unmodified	2689.2065	0.20650648	3350	Q61790	Lag3	Lymphocyte activation gene 3 protein	yes	yes	0	0	0	0	1				38.696	38.696	3	2.8332E-06	17295	Salomon_082520_TMT1_control_SF12	104.3	70.878			0	0	0	0	0	548.54	0	0	0	0	0	0	0	0	0	0	548.54	0	0	0	0	0	0	0	0	0	0	1	0	0	0	0	0	0	0	0	0	0	548.54	0	0	0	0	0	0	0	0	0	0	548.54	0	0	0	0	0	0	0	0	0	0	1	0	0	0	0	0	0	0	0	0	0	0	0	0	0	0	0	0	0	0	0	0	0	0	0	0	0	0	0	0	0	0	0	0	0	0	0	0	0	0	0	0	0	0	0	0	0	0	0	0	0	0	0	0	0	0	0	0	0	0	0	0	0	0	0	0	0	0	0	0	0	0	0	0	0	0	0	0	0	0	0	0	0	0	0	0	0	0	0	0	0	0	0	0	0	0	0	0	0	0	0	0	0	0	0	2037500	2037500	0	0	0	8258	3350	7531	25698	30878	30878			1	10090
ELETQISELQEDLESER	Unmodified	2046.9593	0.95932356	4303	Q8VDD5	Myh9	Myosin-9	yes	yes	0	0	0	0	1	1	1	2	58.082	58.082	2;3	2.0281E-28	31311	Salomon_082520_rerun_TMT1_PV_SF05	184.92	127.65			136310	122810	1516.6	107690	34032	106490	34453	11411	25719	10570	7544.7	126920	114540	9918.5	110840	32679	106420	34618	16027	25848	10327	7806.9	7	7	1	6	5	6	5	3	3	2	2	3839	4842.3	0	2435.8	1408.9	4861.6	531.89	0	0	0	0	3574.5	4509.3	0	2691.2	1328.9	4693.8	532.29	0	0	0	0	2	2	0	2	2	2	1	0	0	0	0	3764.8	4156.9	0	2424.6	956.18	1655.7	779.33	741.3	1092.1	0	0	3505.4	3872.4	0	2584.4	912.38	1713.6	809.44	777.66	1058.6	0	0	1	1	0	1	1	1	1	1	1	0	0	2423.1	1407.1	0	2259.1	0	2037.6	695.52	0	0	0	0	2256.1	1316.2	0	2241.1	0	2043.6	647.59	0	0	0	0	1	1	0	1	0	1	1	0	0	0	0	126280	112400	1516.6	100570	31667	97937	32446	10670	24627	10570	7544.7	117590	104840	9918.5	103330	30438	97973	32629	15250	24790	10327	7806.9	3	3	1	2	2	2	2	2	2	2	2	62406000	1617500	2569500	1647400	56572000	8259	4303	7532	25699;25700;25701;25702;25703	30879;30880;30881;30882;30883;30884;30885	30881			7	10090
ELETRPDPTR	Unmodified	1212.6099	0.6098646	2328	P22366;F6SPW1	Myd88	Myeloid differentiation primary response protein MyD88	yes	no	0	0	0	0	1				14.221	14.221	3	0.04832	4668	Salomon_082520_TMT1_control_SF02	51.927	19.403			2348.5	2846.6	0	3214.5	880.51	2198.3	708.65	0	537.67	0	0	2186.7	2657.6	0	3238.1	839.96	2252.8	722.51	0	535.39	0	0	1	1	0	1	1	1	1	0	1	0	0	2348.5	2846.6	0	3214.5	880.51	2198.3	708.65	0	537.67	0	0	2186.7	2657.6	0	3238.1	839.96	2252.8	722.51	0	535.39	0	0	1	1	0	1	1	1	1	0	1	0	0	0	0	0	0	0	0	0	0	0	0	0	0	0	0	0	0	0	0	0	0	0	0	0	0	0	0	0	0	0	0	0	0	0	0	0	0	0	0	0	0	0	0	0	0	0	0	0	0	0	0	0	0	0	0	0	0	0	0	0	0	0	0	0	0	0	0	0	0	0	0	0	0	0	0	0	0	0	0	0	0	0	0	0	0	0	0	0	0	0	0	0	0	0	0	0	0	0	0	0	2508200	2508200	0	0	0	8260	2328	7533	25704	30886	30886			1	10090
ELETSLR	Unmodified	846.4447	0.44469675	537	Q9JL26;A0A1W2P6X3;A2AB60	Fmnl1	Formin-like protein 1	yes	no	0	0	0	0	1	1	1	1	22.779	22.779	2	0.016742	8523	Salomon_082520_rerun_TMT1_control_SF02	108.09	22.001			163470	148950	0	127660	35912	126730	35537	5757.4	35127	8798	11175	152160	138910	4406.5	131730	34059	126440	36054	9508.1	34904	8467.3	11522	4	4	0	4	4	4	4	3	4	4	4	45473	49150	0	41132	11640	41103	10166	2743.2	9429	3304	2560.1	42321	45832	1040.8	42527	10977	41013	10366	4741.8	9381	3203.7	2682.3	1	1	0	1	1	1	1	1	1	1	1	23836	26688	0	20558	6108.9	20854	3835.2	1352.9	7156	1179.1	968.92	22194	24880	0	21410	5800.3	20788	4111.9	2354.5	6915.2	1158.8	1126.2	1	1	0	1	1	1	1	1	1	1	1	73637	56867	0	53529	12803	48591	16886	0	14443	2989.1	6476.6	68540	53050	2276.2	54770	12185	48714	16839	0	14518	2796.1	6494.3	1	1	0	1	1	1	1	0	1	1	1	20525	16244	0	12445	5360.9	16180	4649.8	1661.3	4099	1325.8	1169.4	19107	15143	1089.5	13020	5096.4	15927	4736.6	2411.8	4090.2	1308.6	1218.7	1	1	0	1	1	1	1	1	1	1	1	97843000	20961000	19090000	28518000	29274000	8261	537	7534	25705;25706;25707;25708	30887;30888;30889;30890	30887			4	10090
ELETVLNDEPGLLGPK	Unmodified	1722.904	0.90398093	4134	Q8K1X4	Nckap1l		yes	yes	0	0	0	0		1		1	53.399	53.399	3	0.00051307	25408	Salomon_082520_rerun_TMT1_PV_SF09	93.478	67.433			24130	30289	0	26788	5691.7	28432	6716.7	1528.2	4843.3	1808.1	1245.3	22466	28249	1268.7	27600	5478.1	28259	6701.4	2748.6	4851.8	1754.4	1312.7	2	2	0	2	2	2	2	1	1	1	1	0	0	0	0	0	0	0	0	0	0	0	0	0	0	0	0	0	0	0	0	0	0	0	0	0	0	0	0	0	0	0	0	0	5517.2	4001.5	0	2793.1	1040.2	3394.3	680.53	0	0	0	0	5137	3729.3	0	2943.8	988.32	3344.6	688.03	0	0	0	0	1	1	0	1	1	1	1	0	0	0	0	0	0	0	0	0	0	0	0	0	0	0	0	0	0	0	0	0	0	0	0	0	0	0	0	0	0	0	0	0	0	0	0	0	18612	26287	0	23995	4651.5	25038	6036.1	1528.2	4843.3	1808.1	1245.3	17329	24520	1268.7	24657	4489.8	24914	6013.4	2748.6	4851.8	1754.4	1312.7	1	1	0	1	1	1	1	1	1	1	1	6571600	0	2368200	0	4203400	8262	4134	7535	25709;25710	30891;30892	30892			2	10090
ELEVAESDGQVELER	Unmodified	1701.8057	0.80572345	3305	Q61081;A0A1L1STC0	Cdc37	Hsp90 co-chaperone Cdc37;Hsp90 co-chaperone Cdc37, N-terminally processed	yes	no	0	0	0	0	1	3	2	2	36.123	36.123	2;3	3.4424E-70	15146	Salomon_082520_rerun_TMT1_control_SF09	233.59	156.39			135780	138780	0	129850	38103	117380	36125	9850.5	37307	10579	9046.5	126420	129460	6995.6	132910	36471	117830	36718	15298	36899	10302	9457.1	8	7	0	8	5	6	4	4	5	4	3	1247.4	978.17	0	633.91	0	816.35	0	0	0	0	0	1161.5	911.45	0	673.74	0	802.05	0	0	0	0	0	1	1	0	1	0	1	0	0	0	0	0	18364	19178	0	17227	5865.9	17293	4938.6	717.23	4527.2	1573.5	1276.5	17098	17885	1117.7	17713	5600.4	17187	4979.7	1466.3	4508.4	1501.5	1302.1	3	2	0	3	2	2	1	1	2	1	1	26826	28127	0	23021	6676.5	22155	4549.7	1558.9	7071.7	1581.2	1329.3	24977	26227	0	23833	6348.3	22111	4804.3	2625.1	6880.1	1543.4	1460.1	2	2	0	2	1	1	1	1	1	1	1	89340	90500	0	88964	25561	77119	26637	7574.3	25708	7424.7	6440.7	83183	84441	5877.9	90690	24522	77731	26934	11206	25511	7257.5	6694.9	2	2	0	2	2	2	2	2	2	2	1	59725000	2209300	4290100	15484000	37741000	8263	3305	7536	25711;25712;25713;25714;25715;25716;25717;25718	30893;30894;30895;30896;30897;30898;30899;30900	30895			8	10090
ELEVLLMCNK	Unmodified	1247.6254	0.62538001	2726	P62911	Rpl32	60S ribosomal protein L32	yes	yes	0	0	0	0	2	2	2	2	51.974	51.974	2;3	2.4113E-22	23028	Salomon_082520_rerun_TMT1_control_SF07	206.78	136.76			316380	291760	2184.2	258780	77815	247730	78930	16138	70440	17122	21553	294580	272120	21073	266160	74614	247850	79685	25089	70298	16682	22099	12	12	4	12	11	12	11	6	11	7	8	29429	29647	0	25284	6268.6	24693	5271.9	0	6659	0	0	27399	27647	556.17	26093	5956.2	24638	5442.6	0	6477.4	0	0	3	3	0	3	2	3	3	0	3	0	0	82413	76630	1192.4	71848	21246	67894	21352	6941.4	22411	6128.5	6782.1	76738	71486	6452.9	73576	20405	68040	21685	10109	22198	6018.9	7026.3	3	3	2	3	3	3	3	3	3	3	3	41634	44384	852.33	33777	11672	35020	12288	0	8837	741.54	3569.2	38769	41375	3178.7	35226	11237	34813	12270	0	8954.3	693.67	3606.2	3	3	1	3	3	3	2	0	2	1	2	162910	141100	139.48	127870	38628	120120	40018	9196.4	32533	10252	11202	151670	131610	10885	131260	37016	120360	40287	14980	32668	9969.4	11466	3	3	1	3	3	3	3	3	3	3	3	60509000	6810800	18502000	7665700	27530000	8264	2726	7537	25719;25720;25721;25722;25723;25724;25725;25726	30901;30902;30903;30904;30905;30906;30907;30908;30909;30910;30911;30912	30903			12	10090
ELEVQHPAAK	Unmodified	1120.5877	0.58767259	2466	P42932;H3BL49;H3BLL1;H3BKG2	Cct8	T-complex protein 1 subunit theta	yes	no	0	0	0	0	1	2	1	1	19.398	19.398	3	0.001157	7201	Salomon_082520_TMT1_PV_SF08	97.472	49.048			1101100	1152000	3492.9	1027700	296440	991550	296710	35618	286740	34123	90240	1025200	1074500	76076	1056600	284050	990870	300640	55252	285170	33278	92995	12	12	5	12	12	12	12	6	12	7	11	282150	274550	2047.5	247710	72075	234840	69297	0	66586	2016.6	23897	262720	256090	19649	254410	69054	234760	70353	0	66344	1886.4	24374	5	5	2	5	5	5	5	0	5	2	5	198090	210050	1287.3	176160	54290	177520	61108	16239	57287	17409	15611	184440	195870	15192	182130	52278	177130	61509	24685	56968	16954	16210	3	3	2	3	3	3	3	3	3	3	2	399340	427510	0	403780	111950	374740	97396	2682.3	109480	0	32294	371790	398830	25815	413160	106760	375190	99927	4174.7	108110	0	33542	2	2	0	2	2	2	2	1	2	0	2	221480	239890	158.15	200000	58125	204450	68906	16697	53383	14698	18438	206210	223690	15421	206920	55962	203790	68850	26392	53747	14437	18869	2	2	1	2	2	2	2	2	2	2	2	247610000	57115000	55343000	77335000	57820000	8265	2466	7538	25727;25728;25729;25730;25731	30913;30914;30915;30916;30917;30918;30919;30920;30921;30922;30923;30924	30923			12	10090
ELFDDPSYVNIQNLDK	Phospho (STY)	1988.8769	0.87685328	2875	P98083	Shc1	SHC-transforming protein 1	yes	yes	0	0	1	0	1	1	3	3	54.86	54.86	3	3.2415E-21	29477	Salomon_082520_rerun_TMT1_PV_SF05	157.35	90.024			18433000	434620	30800	324160	92125	303870	129630	30093	109330	4606.7	5900.6	17163000	405130	1272200	338050	89502	304670	128900	41734	108060	4552.8	6134.1	10	6	4	7	6	8	7	3	6	1	3	15856	14050	0	11641	4313.3	12194	2383.4	0	5025.9	0	1719.2	14763	13101	0	12054	4087.3	12115	2600.3	0	4880	0	1760.8	1	1	0	1	1	1	1	0	1	0	1	60757	61606	530.08	59332	18307	58282	17874	5908.3	14099	4606.7	3595.4	56575	57477	4936.6	60674	17575	58261	18036	8611.3	14135	4552.8	3793.5	1	1	1	1	1	1	1	1	1	1	1	2629700	0	30270	3043.4	11300	11490	8629.8	0	0	0	0	2448700	0	207440	2865.3	12568	10926	8626	0	0	0	0	4	0	3	1	1	2	1	0	0	0	0	15727000	358970	0	250140	58204	221910	100740	24184	90201	0	585.98	14643000	334550	1059800	262450	55272	223360	99636	33123	89046	0	579.73	4	4	0	4	3	4	4	2	4	0	1	1734700000	3567700	23895000	204580000	1502600000	8266	2875	7539	25732;25733;25734;25735;25736;25737;25738;25739	30925;30926;30927;30928;30929;30930;30931;30932;30933;30934	30928		4509	10	10090
ELFDDPSYVNIQNLDK	Unmodified	1908.9105	0.91052288	2875	P98083	Shc1	SHC-transforming protein 1	yes	yes	0	0	0	0				1	52.641	52.641	3	0.0023693	25089	Salomon_082520_rerun_TMT1_PV_SF09	77.746	35.432			14410	4626.6	0	5963.4	1937.9	4660.2	1619.1	492.26	899.99	0	0	13415	4322.1	678.13	5969.7	1827.9	4734.3	1636.8	696.11	915.13	0	0	1	1	0	1	1	1	1	1	1	0	0	0	0	0	0	0	0	0	0	0	0	0	0	0	0	0	0	0	0	0	0	0	0	0	0	0	0	0	0	0	0	0	0	0	0	0	0	0	0	0	0	0	0	0	0	0	0	0	0	0	0	0	0	0	0	0	0	0	0	0	0	0	0	0	0	0	0	0	0	0	0	0	0	0	0	0	0	0	0	0	0	0	0	0	0	0	0	0	0	0	0	0	0	0	0	0	0	0	0	0	14410	4626.6	0	5963.4	1937.9	4660.2	1619.1	492.26	899.99	0	0	13415	4322.1	678.13	5969.7	1827.9	4734.3	1636.8	696.11	915.13	0	0	1	1	0	1	1	1	1	1	1	0	0	3995000	0	0	0	3995000	8267	2875	7539	25740	30935	30935			1	10090
ELFDELVK	Unmodified	991.52261	0.52261272	2584	P55264;A0A286YCD7;A0A286YCN3	Adk	Adenosine kinase	yes	no	0	0	0	0	1	1	1	1	51.619	51.619	2	0.0011121	22983	Salomon_082520_rerun_TMT1_control_SF11	145.63	77.876			64465	56048	0	47245	16296	51234	14787	2824.7	14502	5483	2660.2	60018	52266	3002.1	48879	15541	50860	14999	4740.1	14346	5245.5	2782	4	4	0	4	4	4	3	2	3	3	2	2232.2	3465.7	0	1349.6	1338.8	1791.9	0	0	0	0	0	2078.4	3226	0	1532.9	1250.1	1757.9	0	0	0	0	0	1	1	0	1	1	1	0	0	0	0	0	24661	24255	0	18668	5802.9	21213	6448.5	1107.3	6805	2404.6	1556.6	22958	22612	1387.2	19478	5554.8	21002	6518.3	2179.4	6721.1	2295.1	1664.1	1	1	0	1	1	1	1	1	1	1	1	10827	9038	0	9559	2355	10726	2600.9	0	2823.9	760.56	1103.6	10081	8435.4	0	9732.4	2264.2	10614	2632.2	0	2802	711.47	1117.9	1	1	0	1	1	1	1	0	1	1	1	26746	19289	0	17668	6799.7	17503	5737.6	1717.3	4873	2317.8	0	24900	17993	1614.9	18136	6472.2	17487	5848.7	2560.7	4822.4	2239	0	1	1	0	1	1	1	1	1	1	1	0	40850000	2322400	12382000	10156000	15989000	8268	2584	7540	25741;25742;25743;25744	30936;30937;30938;30939	30936			4	10090
ELFDFYNK	Unmodified	1074.5022	0.50221163	696	Q8JZY2;A0A3Q4EGT0;A0A3Q4EII3;A0A3Q4EC50	Commd10	COMM domain-containing protein 10	yes	no	0	0	0	0		1		1	49.801	49.801	2	0.047425	21922	Salomon_082520_rerun_TMT1_control_SF07	79.469	23.458			9548.8	8202.4	54.898	6687.3	1108.1	7604.2	1390.2	798.16	2696.6	0	583.97	8891.3	7648.1	555.6	6942.9	1053.3	7537.2	1435.8	907.57	2611.2	0	576.14	2	2	1	2	1	2	2	1	2	0	1	0	0	0	0	0	0	0	0	0	0	0	0	0	0	0	0	0	0	0	0	0	0	0	0	0	0	0	0	0	0	0	0	0	2452.9	4043.6	0	3042.8	0	3174.9	780.39	798.16	997.58	0	583.97	2283.9	3769.4	0	3176.9	0	3172.8	757.5	907.57	990.68	0	576.14	1	1	0	1	0	1	1	1	1	0	1	0	0	0	0	0	0	0	0	0	0	0	0	0	0	0	0	0	0	0	0	0	0	0	0	0	0	0	0	0	0	0	0	0	7095.9	4158.8	54.898	3644.4	1108.1	4429.3	609.8	0	1699	0	0	6607.4	3878.7	555.6	3766	1053.3	4364.4	678.32	0	1620.5	0	0	1	1	1	1	1	1	1	0	1	0	0	1537300	0	1537300	0	0	8269	696	7541	25745;25746	30940;30941	30940			2	10090
ELFDFYNK	Phospho (STY)	1154.4685	0.46854204	696	Q8JZY2;A0A3Q4EGT0;A0A3Q4EII3;A0A3Q4EC50	Commd10	COMM domain-containing protein 10	yes	no	0	0	1	0			1		51.177	51.177	2	0.0021782	25115	Salomon_082520_TMT1_PV_SF09	113.71	36.424			45569	0	0	0	0	0	0	0	0	0	0	42427	0	2923.5	0	0	0	0	0	0	0	0	1	0	0	0	0	0	0	0	0	0	0	0	0	0	0	0	0	0	0	0	0	0	0	0	0	0	0	0	0	0	0	0	0	0	0	0	0	0	0	0	0	0	0	0	0	0	0	0	0	0	0	0	0	0	0	0	0	0	0	0	0	0	0	0	0	0	0	0	0	0	0	0	0	0	0	0	0	45569	0	0	0	0	0	0	0	0	0	0	42427	0	2923.5	0	0	0	0	0	0	0	0	1	0	0	0	0	0	0	0	0	0	0	0	0	0	0	0	0	0	0	0	0	0	0	0	0	0	0	0	0	0	0	0	0	0	0	0	0	0	0	0	0	0	0	0	4180800	0	0	4180800	0	8270	696	7541	25747	30942	30942		2600	1	10090
ELFDYNLR	Unmodified	1068.524	0.52400971	901	A2AN08;Z4YMA7	Ubr4	E3 ubiquitin-protein ligase UBR4	yes	no	0	0	0	0	1	1	1	1	42.006	42.006	2	0.0088183	18216	Salomon_082520_rerun_TMT1_control_SF11	101.6	48.249			36540	38999	0	27081	11645	29226	10039	751.11	8591.8	973.29	1623.1	34023	36346	0	28501	11125	29002	10222	1771.6	8556.8	915.06	1698.6	4	4	0	4	4	4	4	2	4	1	2	6813.4	7693.6	0	5208.9	1549.7	4505.7	2046.1	0	1474.5	0	0	6344	7169.6	0	5478.9	1498.4	4532.2	2031.8	0	1472.8	0	0	1	1	0	1	1	1	1	0	1	0	0	6122	6108.2	0	4484.7	1791.1	4128.6	1427.7	0	1204.4	0	0	5700.2	5693.5	0	4684.5	1708.3	4135.1	1460.3	0	1192.3	0	0	1	1	0	1	1	1	1	0	1	0	0	12872	12671	0	9847.9	4352.2	10856	3146.3	111.38	3593.1	973.29	827.65	11985	11813	0	10261	4142.8	10756	3268.3	681.29	3537.7	915.06	884.01	1	1	0	1	1	1	1	1	1	1	1	10733	12526	0	7539.6	3951.6	9736.4	3419.1	639.72	2319.7	0	795.5	9993.4	11670	0	8076.7	3775.6	9578.9	3461.9	1090.4	2354	0	814.57	1	1	0	1	1	1	1	1	1	0	1	14897000	3173800	3136400	5342900	3244000	8271	901	7542	25748;25749;25750;25751	30943;30944;30945;30946	30943			4	10090
ELFDYSPPLHK	Phospho (STY)	1424.6377	0.63773263	4106	Q8K019;F8WI22;A0A087WQA0;A0A087WRN1	Bclaf1	Bcl-2-associated transcription factor 1	yes	no	0	0	1	0				1	46.45	46.45	3	0.021314	21847	Salomon_082520_rerun_TMT1_PV_SF11	89.231	58.838			62800	33140	0	30156	9059.4	30200	11820	2766.2	9159.7	2277.3	2892.1	58467	30912	3604	30976	8700.8	30147	11763	4182.4	9212.4	2244.3	2983.9	1	1	0	1	1	1	1	1	1	1	1	0	0	0	0	0	0	0	0	0	0	0	0	0	0	0	0	0	0	0	0	0	0	0	0	0	0	0	0	0	0	0	0	0	0	0	0	0	0	0	0	0	0	0	0	0	0	0	0	0	0	0	0	0	0	0	0	0	0	0	0	0	0	0	0	0	0	0	0	0	0	0	0	0	0	0	0	0	0	0	0	0	0	0	0	0	0	0	0	0	0	0	0	0	0	0	0	0	0	0	62800	33140	0	30156	9059.4	30200	11820	2766.2	9159.7	2277.3	2892.1	58467	30912	3604	30976	8700.8	30147	11763	4182.4	9212.4	2244.3	2983.9	1	1	0	1	1	1	1	1	1	1	1	5957900	0	0	0	5957900	8272	4106	7543	25752	30947	30947		1068	1	10090
ELFEADPER	Unmodified	1104.5088	0.50875357	2188	P06745;A0A0U1RP97;A0A0U1RQ72	Gpi	Glucose-6-phosphate isomerase	yes	no	0	0	0	0	2	2	2	2	31.288	31.288	2	2.3184E-09	12861	Salomon_082520_TMT1_control_SF03	181.41	104.63			757550	835120	722.23	749290	226300	718800	219200	42499	217050	47748	59333	705240	778930	37875	770000	215950	718950	222650	69211	215310	46298	62072	14	14	2	14	14	14	14	10	14	9	13	165020	158110	0	145530	40881	137570	40595	2029.1	39470	1332	9602.5	153610	147490	6551.2	149230	38884	137590	41158	2905.5	39143	1246	10141	4	4	0	4	4	4	4	1	4	1	3	202460	200040	514.94	177550	59593	182320	58225	18224	53392	14791	15108	188500	186570	13795	182790	57042	181760	58982	26708	53170	14587	15760	3	3	1	3	3	3	3	3	3	3	3	160450	199170	0	177210	53348	167110	44457	3903	49617	8714.8	16609	149360	185760	4128.2	182190	50667	167200	45720	10039	49080	8277.1	17044	4	4	0	4	4	4	4	3	4	2	4	229610	277800	207.29	248990	72480	231790	75927	18343	74569	22910	18013	213760	259110	13401	255790	69361	232400	76793	29559	73914	22187	19127	3	3	1	3	3	3	3	3	3	3	3	899950000	157530000	102750000	363480000	276180000	8273	2188	7544	25753;25754;25755;25756;25757;25758;25759;25760	30948;30949;30950;30951;30952;30953;30954;30955;30956;30957;30958;30959;30960;30961	30955			14	10090
ELFEEVISK	Unmodified	1092.5703	0.5702912	751	Q9ES00;A0A571BD95;A0A5F8MP95;H7BXC2	Ube4b	Ubiquitin conjugation factor E4 B	yes	no	0	0	0	0	1	1			50.223	50.223	2	0.00054687	23106	Salomon_082520_TMT1_control_SF12	122.28	52.898			6047.2	4883.6	0	5219	0	4587.8	1406.7	0	0	0	0	5630.6	4558.2	0	5291.1	0	4609.6	1309.7	0	0	0	0	2	2	0	2	0	2	2	0	0	0	0	3030.8	1653.9	0	2718.1	0	1441.5	637.73	0	0	0	0	2821.9	1547.3	0	2678.7	0	1514.9	593.79	0	0	0	0	1	1	0	1	0	1	1	0	0	0	0	3016.5	3229.7	0	2500.9	0	3146.3	768.92	0	0	0	0	2808.6	3010.9	0	2612.4	0	3094.7	715.94	0	0	0	0	1	1	0	1	0	1	1	0	0	0	0	0	0	0	0	0	0	0	0	0	0	0	0	0	0	0	0	0	0	0	0	0	0	0	0	0	0	0	0	0	0	0	0	0	0	0	0	0	0	0	0	0	0	0	0	0	0	0	0	0	0	0	0	0	0	0	0	0	0	0	0	0	0	0	0	0	0	4178600	1725400	2453100	0	0	8274	751	7545	25761;25762	30962;30963	30963			2	10090
ELFEMAR	Unmodified	894.42694	0.4269382	2485	P46471;Q8BVQ9	Psmc2	26S protease regulatory subunit 7	yes	no	0	0	0	0	1		1		36.39	36.39	2	0.0094336	16001	Salomon_082520_TMT1_control_SF11	124.59	54.338			78393	64777	0	61014	14645	58736	16963	1389.5	13950	0	5560.9	72977	60430	3785.3	62476	13982	58688	16992	2441.9	14026	0	5624.1	2	2	0	2	2	2	2	1	2	0	2	27483	22524	0	22426	5151.9	22605	7045	1389.5	4591.4	0	1904.4	25581	21017	836.4	22888	4914	22540	6971.1	2441.9	4683	0	1920.3	1	1	0	1	1	1	1	1	1	0	1	0	0	0	0	0	0	0	0	0	0	0	0	0	0	0	0	0	0	0	0	0	0	0	0	0	0	0	0	0	0	0	0	0	50910	42253	0	38588	9492.8	36132	9917.9	0	9358.6	0	3656.5	47396	39412	2948.9	39588	9067.8	36148	10021	0	9342.9	0	3703.8	1	1	0	1	1	1	1	0	1	0	1	0	0	0	0	0	0	0	0	0	0	0	0	0	0	0	0	0	0	0	0	0	0	0	0	0	0	0	0	0	0	0	0	0	34208000	12795000	0	21413000	0	8275	2485	7546	25763;25764	30964;30965	30964			2	10090
ELFEPYGAVYQIN	Unmodified	1541.7402	0.74021007	5532	S4R2U1	Celf2		yes	yes	0	0	0	0		1	1		56.455	56.455	2	0.0033163	24972	Salomon_082520_rerun_TMT1_control_SF12	98.048	66.554			10704	8418.7	0	8094.7	2475.3	6309.1	2292.6	422.67	2218.6	0	0	9966.1	7854.3	0	8254.1	2368.8	6405.1	2332.8	649.22	2181.6	0	0	2	2	0	2	2	2	2	1	2	0	0	0	0	0	0	0	0	0	0	0	0	0	0	0	0	0	0	0	0	0	0	0	0	0	0	0	0	0	0	0	0	0	0	0	6836	5667.6	0	5757.4	1635.8	5022.3	1485.6	422.67	1622	0	0	6365	5288.8	0	5856.1	1564.7	5058.4	1519	649.22	1586.6	0	0	1	1	0	1	1	1	1	1	1	0	0	3867.6	2751.1	0	2337.3	839.44	1286.7	807	0	596.61	0	0	3601.2	2565.5	0	2398	804.08	1346.7	813.76	0	594.99	0	0	1	1	0	1	1	1	1	0	1	0	0	0	0	0	0	0	0	0	0	0	0	0	0	0	0	0	0	0	0	0	0	0	0	0	0	0	0	0	0	0	0	0	0	0	18745000	0	12910000	5835600	0	8276	5532	7547	25765;25766	30966;30967	30966			2	10090
ELFEPYGAVYQINVLR	Unmodified	1909.9938	0.993799	350	Q9Z0H4;A0A0R4J2B0;V9GX43;S4R2U7;S4R1S7;E9QA47;S4R2L5;S4R2J2;A3KGT0	Celf2	CUGBP Elav-like family member 2	yes	no	0	0	0	0		2		1	58.519	58.519	2;3	2.8173E-19	28783	Salomon_082520_rerun_TMT1_PV_SF06	167.71	118.36			9541.5	7922.2	0	8073.4	2871.4	6250.5	3554.9	646.13	1492.7	0	0	8884.1	7392.8	0	8198.3	2770.4	6354	3506.3	828.98	1514.8	0	0	2	2	0	2	2	2	2	1	1	0	0	0	0	0	0	0	0	0	0	0	0	0	0	0	0	0	0	0	0	0	0	0	0	0	0	0	0	0	0	0	0	0	0	0	6719.7	5747.3	0	6069.3	2070.7	4438.3	2616.7	646.13	1492.7	0	0	6256.7	5364	0	6144.5	1999.2	4536.9	2590.9	828.98	1514.8	0	0	1	1	0	1	1	1	1	1	1	0	0	0	0	0	0	0	0	0	0	0	0	0	0	0	0	0	0	0	0	0	0	0	0	0	0	0	0	0	0	0	0	0	0	0	2821.8	2174.9	0	2004.1	800.69	1812.1	938.15	0	0	0	0	2627.4	2028.8	0	2053.7	771.19	1817.2	915.38	0	0	0	0	1	1	0	1	1	1	1	0	0	0	0	13682000	0	4731500	0	8950400	8277	350	7548	25767;25768;25769	30968;30969;30970	30970			3	10090
ELFEPYGAVYQINVLR	Phospho (STY)	1989.9601	0.9601294	350	Q9Z0H4;A0A0R4J2B0;V9GX43;S4R2U7;S4R1S7;E9QA47;S4R2L5;S4R2J2;A3KGT0	Celf2	CUGBP Elav-like family member 2	yes	no	0	0	1	0				2	60.396	60.396	3	0.0011338	28609	Salomon_082520_rerun_TMT1_PV_SF12	83.856	43.895			116410	4534	226.53	3460.5	1566.6	3826.5	1024.6	0	1075.9	0	0	108390	4226.7	7749.3	3611.6	1455.7	3789.6	1069.3	0	1054.2	0	0	2	2	1	2	1	2	1	0	1	0	0	0	0	0	0	0	0	0	0	0	0	0	0	0	0	0	0	0	0	0	0	0	0	0	0	0	0	0	0	0	0	0	0	0	0	0	0	0	0	0	0	0	0	0	0	0	0	0	0	0	0	0	0	0	0	0	0	0	0	0	0	0	0	0	0	0	0	0	0	0	0	0	0	0	0	0	0	0	0	0	0	0	0	0	0	0	0	0	0	0	0	0	0	0	0	0	0	0	0	0	116410	4534	226.53	3460.5	1566.6	3826.5	1024.6	0	1075.9	0	0	108390	4226.7	7749.3	3611.6	1455.7	3789.6	1069.3	0	1054.2	0	0	2	2	1	2	1	2	1	0	1	0	0	8643800	0	0	0	8643800	8278	350	7548	25770;25771	30971;30972	30972		2284	2	10090
ELFGPELFR	Unmodified	1106.576	0.57604528	3091	Q99J62;Q3UI84;D6RGM1	Rfc4	Replication factor C subunit 4	yes	no	0	0	0	0	1	1	1	1	51.11	51.11	2	0.0034629	23915	Salomon_082520_rerun_TMT1_PV_SF08	102.51	9.0852			32210	31671	0	22498	7713.6	24965	6290.4	1474.3	7679	1837.3	0	29990	29518	507.04	23637	7353.2	24752	6498	2336.7	7478.8	1742	0	4	4	0	4	4	4	4	2	4	2	0	5071.9	4042.6	0	4485.9	1109.1	3581	582.14	0	1368.4	565.89	0	4722.4	3773.8	0	4531.5	1050.2	3623.4	642.38	0	1309.1	529.37	0	1	1	0	1	1	1	1	0	1	1	0	8534.2	8961.4	0	7211	2069.6	7004.3	2583.8	908.45	2114.5	0	0	7945.3	8355.4	507.04	7477	1990.2	7011.3	2579.5	1204.1	2096.6	0	0	1	1	0	1	1	1	1	1	1	0	0	4554.4	4589.5	0	2790.9	863.68	3189.9	446.56	0	1406.1	0	0	4240.6	4275.8	0	2980.2	817.65	3153.4	504.48	0	1338.6	0	0	1	1	0	1	1	1	1	0	1	0	0	14049	14077	0	8010.2	3671.2	11189	2677.8	565.84	2790	1271.4	0	13081	13113	0	8647.8	3495.2	10964	2771.7	1132.6	2734.5	1212.7	0	1	1	0	1	1	1	1	1	1	1	0	23675000	3696100	5929400	4801100	9248900	8279	3091	7549	25772;25773;25774;25775	30973;30974;30975;30976	30974			4	10090
ELFLALFR	Unmodified	1007.5804	0.58040237	5301	Q9R1X4;H7BX89	Timeless	Protein timeless homolog	yes	no	0	0	0	0			1		64.03	64.03	2	0.012028	33255	Salomon_082520_TMT1_PV_SF02	98.418	57.732			34141	22029	0	18855	5108	19476	1759.8	0	4998.6	0	761.22	31781	20544	1342.4	19469	4755.5	19365	2060.4	0	4793.2	0	865.5	2	2	0	2	1	2	1	0	1	0	1	0	0	0	0	0	0	0	0	0	0	0	0	0	0	0	0	0	0	0	0	0	0	0	0	0	0	0	0	0	0	0	0	0	0	0	0	0	0	0	0	0	0	0	0	0	0	0	0	0	0	0	0	0	0	0	0	0	0	0	0	0	0	0	0	0	0	34141	22029	0	18855	5108	19476	1759.8	0	4998.6	0	761.22	31781	20544	1342.4	19469	4755.5	19365	2060.4	0	4793.2	0	865.5	2	2	0	2	1	2	1	0	1	0	1	0	0	0	0	0	0	0	0	0	0	0	0	0	0	0	0	0	0	0	0	0	0	0	0	0	0	0	0	0	0	0	0	0	35592000	0	0	35592000	0	8280	5301	7550	25776	30977;30978	30978			2	10090
ELFLGNIEQK	Unmodified	1189.6343	0.63428844	4098	Q8JZN5;A0A0G2JDY4	Acad9	Acyl-CoA dehydrogenase family member 9, mitochondrial	yes	no	0	0	0	0			1	1	45.376	45.376	3	0.012623	20792	Salomon_082520_rerun_TMT1_PV_SF08	68.847	44.465			38813	26016	321.25	21622	6166.3	23306	5996.9	1415.6	4959.9	1166.1	1506.8	36141	24259	2453.5	22394	5927.7	23147	6059.7	2262	4968.7	1149.2	1531.8	2	2	1	2	2	2	2	1	2	1	1	0	0	0	0	0	0	0	0	0	0	0	0	0	0	0	0	0	0	0	0	0	0	0	0	0	0	0	0	0	0	0	0	0	0	0	0	0	0	0	0	0	0	0	0	0	0	0	0	0	0	0	0	0	0	0	0	0	0	0	0	0	0	0	0	0	0	8431.1	6206.6	0	3778.2	1832.1	5440	835.56	0	925.19	0	0	7850.2	5782.3	0	4050.7	1731.7	5317.1	902.43	0	904.48	0	0	1	1	0	1	1	1	1	0	1	0	0	30382	19809	321.25	17844	4334.2	17866	5161.3	1415.6	4034.7	1166.1	1506.8	28291	18477	2453.5	18343	4196.1	17830	5157.2	2262	4064.2	1149.2	1531.8	1	1	1	1	1	1	1	1	1	1	1	3097400	0	0	0	3097400	8281	4098	7551	25777;25778	30979;30980	30979			2	10090
ELFPVQMEGVK	Unmodified	1275.6533	0.65330932	5244	Q9QYA2	Tomm40	Mitochondrial import receptor subunit TOM40 homolog	yes	yes	0	0	0	0		1		1	47.694	47.694	3	0.0051626	21027	Salomon_082520_rerun_TMT1_control_SF08	77.593	37.808			141510	109150	0	98690	26559	97879	23808	8594.9	24686	10475	6646.2	131740	101810	8241	101410	25274	97756	24320	13301	24435	10153	6969.8	2	2	0	2	2	2	2	2	2	2	2	0	0	0	0	0	0	0	0	0	0	0	0	0	0	0	0	0	0	0	0	0	0	0	0	0	0	0	0	0	0	0	0	0	33122	35061	0	27347	8098.2	31242	8750.5	2204.6	8374.9	3167.6	1538.8	30830	32687	1217	28501	7704.7	30934	8830.3	3735.8	8293.9	3053.9	1696.1	1	1	0	1	1	1	1	1	1	1	1	0	0	0	0	0	0	0	0	0	0	0	0	0	0	0	0	0	0	0	0	0	0	0	0	0	0	0	0	0	0	0	0	0	108390	74087	0	71343	18460	66637	15057	6390.2	16311	7307	5107.3	100910	69121	7023.9	72905	17570	66822	15490	9565.1	16141	7098.6	5273.7	1	1	0	1	1	1	1	1	1	1	1	15490000	0	4553600	0	10936000	8282	5244	7552	25779;25780	30981;30982	30981			2	10090
ELFQGVQK	Unmodified	947.50763	0.50763136	1791;1798	Q99K43;G3UW86;G3XA79;G3UY19;G3UXT4;G3UWQ7	Prc1	Protein regulator of cytokinesis 1	no	no	0	0	0	0			1		34.639	34.639	2	0.0088442	16039	Salomon_082520_TMT1_PV_SF06	101.54	40.782			5035.7	4227.8	0	3233.7	643.97	3206.6	0	0	0	0	0	4688.8	3941.2	0	3368.7	601.28	3196.3	0	0	0	0	0	1	1	0	1	1	1	0	0	0	0	0	0	0	0	0	0	0	0	0	0	0	0	0	0	0	0	0	0	0	0	0	0	0	0	0	0	0	0	0	0	0	0	0	0	0	0	0	0	0	0	0	0	0	0	0	0	0	0	0	0	0	0	0	0	0	0	0	0	0	0	0	0	0	0	0	0	0	5035.7	4227.8	0	3233.7	643.97	3206.6	0	0	0	0	0	4688.8	3941.2	0	3368.7	601.28	3196.3	0	0	0	0	0	1	1	0	1	1	1	0	0	0	0	0	0	0	0	0	0	0	0	0	0	0	0	0	0	0	0	0	0	0	0	0	0	0	0	0	0	0	0	0	0	0	0	0	0	3667100	0	0	3667100	0	8283	1791;1798	7553	25781	30983	30983			1	10090
ELFSQFGK	Unmodified	954.48108	0.48108226	967	Q6PHQ9;A3KFU5;Q91YZ8;A3KFU8	Pabpc4	Polyadenylate-binding protein	yes	no	0	0	0	0	1	1			43.514	43.514	2	0.0022023	20475	Salomon_082520_TMT1_control_SF05	124.98	43.602			36957	35972	0	33777	10010	33251	8955.6	1207.4	8512.9	2874.7	2365.2	34409	33558	1251.7	34606	9556.2	33187	9125.4	2894.7	8461.6	2738.9	2471.9	2	2	0	2	2	2	2	2	2	2	2	16591	16897	0	13838	4267.8	15214	3973.8	607.11	3644.5	1294.8	1071.3	15448	15755	0	14354	4084.8	15086	4035.9	1375	3630.8	1236.3	1113.1	1	1	0	1	1	1	1	1	1	1	1	20366	19076	0	19939	5741.9	18037	4981.8	600.27	4868.3	1579.8	1293.9	18960	17803	1251.7	20252	5471.4	18100	5089.5	1519.6	4830.8	1502.6	1358.8	1	1	0	1	1	1	1	1	1	1	1	0	0	0	0	0	0	0	0	0	0	0	0	0	0	0	0	0	0	0	0	0	0	0	0	0	0	0	0	0	0	0	0	0	0	0	0	0	0	0	0	0	0	0	0	0	0	0	0	0	0	0	0	0	0	0	0	0	0	0	0	0	0	0	0	0	0	19671000	9456300	10215000	0	0	8284	967	7554	25782;25783	30984;30985	30985			2	10090
ELFVMAR	Unmodified	864.45276	0.45275902	2680	P62196;Q8K1K2	Psmc5	26S protease regulatory subunit 8	yes	no	0	0	0	0		1			37.926	37.926	2	0.016303	15822	Salomon_082520_rerun_TMT1_control_SF07	108.98	68.297			18233	18167	379.16	14521	4931.1	14463	5149.2	1167.9	3524.8	1079	1045.4	16980	16938	1678.7	15070	4756.7	14439	5161.4	1855.8	3569	1057.5	1085.2	1	1	1	1	1	1	1	1	1	1	1	0	0	0	0	0	0	0	0	0	0	0	0	0	0	0	0	0	0	0	0	0	0	0	0	0	0	0	0	0	0	0	0	0	18233	18167	379.16	14521	4931.1	14463	5149.2	1167.9	3524.8	1079	1045.4	16980	16938	1678.7	15070	4756.7	14439	5161.4	1855.8	3569	1057.5	1085.2	1	1	1	1	1	1	1	1	1	1	1	0	0	0	0	0	0	0	0	0	0	0	0	0	0	0	0	0	0	0	0	0	0	0	0	0	0	0	0	0	0	0	0	0	0	0	0	0	0	0	0	0	0	0	0	0	0	0	0	0	0	0	0	0	0	0	0	0	0	0	0	0	0	0	0	0	0	5997800	0	5997800	0	0	8285	2680	7555	25784	30986	30986			1	10090
ELFYEDR	Unmodified	970.43961	0.43961137	1665	Q9R059;F2Z455;D6RJ68	Fhl3	Four and a half LIM domains protein 3	yes	no	0	0	0	0	1	1	1		31.198	31.198	2	0.017562	13650	Salomon_082520_TMT1_PV_SF02	106.42	62.298			20647	17465	0	17931	4692.5	16250	3539.9	2550.4	3276.9	1686.5	825.86	19221	16298	555.44	18235	4447.9	16350	3642.8	3258.6	3223.8	1637	824.82	3	3	0	3	3	3	3	3	2	2	1	3596.1	3792.8	0	3989.9	1066.1	3762	787.62	682.46	0	700.34	0	3348.3	3539.8	0	4053.1	1015.3	3777.3	789.1	849.83	0	683.25	0	1	1	0	1	1	1	1	1	0	1	0	4414.8	4434.1	0	4372.9	1449.2	4346.2	1350.1	757.94	1541.9	986.16	0	4110.6	4137.3	0	4465	1387.1	4348.6	1380.6	958.55	1505.5	953.73	0	1	1	0	1	1	1	1	1	1	1	0	12636	9237.9	0	9568.5	2177.1	8141.7	1402.2	1110	1735	0	825.86	11762	8621.1	555.44	9716.8	2045.6	8224.2	1473.1	1450.2	1718.2	0	824.82	1	1	0	1	1	1	1	1	1	0	1	0	0	0	0	0	0	0	0	0	0	0	0	0	0	0	0	0	0	0	0	0	0	0	0	0	0	0	0	0	0	0	0	0	13228000	0	2063800	11164000	0	8286	1665	7556	25785;25786;25787	30987;30988;30989	30989			3	10090
ELFYEDR	Phospho (STY)	1050.4059	0.40594178	1665	Q9R059;F2Z455;D6RJ68	Fhl3	Four and a half LIM domains protein 3	yes	no	0	0	1	0			1	1	34.936	34.936	2	0.0017309	16021	Salomon_082520_TMT1_PV_SF09	155.51	88.517			324430	2490	0	2812.1	0	2041.7	1403.9	0	0	0	0	302020	2324.7	14980	2834.5	0	2081.5	1307.1	0	0	0	0	2	1	0	1	0	1	1	0	0	0	0	0	0	0	0	0	0	0	0	0	0	0	0	0	0	0	0	0	0	0	0	0	0	0	0	0	0	0	0	0	0	0	0	0	0	0	0	0	0	0	0	0	0	0	0	0	0	0	0	0	0	0	0	0	0	0	0	0	0	0	0	0	0	0	0	0	0	177830	0	0	0	0	0	0	0	0	0	0	165560	0	10067	0	0	0	0	0	0	0	0	1	0	0	0	0	0	0	0	0	0	0	146600	2490	0	2812.1	0	2041.7	1403.9	0	0	0	0	136450	2324.7	4912.5	2834.5	0	2081.5	1307.1	0	0	0	0	1	1	0	1	0	1	1	0	0	0	0	43939000	0	0	22997000	20942000	8287	1665	7556	25788;25789	30990;30991	30991		3448	2	10090
ELGDYFVFDPK	Phospho (STY)	1408.5952	0.59519912	1407	O08808;E9PXV7;E9PV41;F6XC54;D3Z074	Diaph1;Diap1	Protein diaphanous homolog 1	yes	no	0	0	1	0			2	3	57.856	57.856	2;3	1.0912E-09	28516	Salomon_082520_rerun_TMT1_PV_SF06	171.85	92.623			1085300	2515.6	0	747.68	1195.8	2091	0	0	0	0	0	1011100	2340.7	60039	850.08	1009.1	2000.3	0	0	0	0	0	6	2	0	1	1	1	0	0	0	0	0	0	0	0	0	0	0	0	0	0	0	0	0	0	0	0	0	0	0	0	0	0	0	0	0	0	0	0	0	0	0	0	0	0	0	0	0	0	0	0	0	0	0	0	0	0	0	0	0	0	0	0	0	0	0	0	0	0	0	0	0	0	0	0	0	0	0	39751	0	0	0	0	0	0	0	0	0	0	37719	0	1243.8	0	0	0	0	0	0	0	0	2	0	0	0	0	0	0	0	0	0	0	1045600	2515.6	0	747.68	1195.8	2091	0	0	0	0	0	973420	2340.7	58795	850.08	1009.1	2000.3	0	0	0	0	0	4	2	0	1	1	1	0	0	0	0	0	90788000	0	0	4378500	86410000	8288	1407	7557	25790;25791;25792;25793;25794	30992;30993;30994;30995;30996;30997	30994		3180	6	10090
ELGENLDQILR	Unmodified	1298.683	0.68302954	1628	Q91YE6;E9QKZ2	Ipo9	Importin-9	yes	no	0	0	0	0	1	1	1		46.903	46.903	2	0.0075359	20795	Salomon_082520_rerun_TMT1_control_SF08	91.549	26.297			4690.8	4595.1	0	3109	1663.9	4289.2	0	1722	568.3	1078.2	0	4367.6	4282.2	0	3294.3	1553.6	4239	0	1861.1	533.12	1055.7	0	2	2	0	2	2	2	0	2	1	1	0	1858.8	1329.5	0	1419.8	983.86	1637.6	0	579.66	0	0	0	1730.8	1240.9	0	1445.3	918.64	1631.1	0	625.4	0	0	0	1	1	0	1	1	1	0	1	0	0	0	2831.9	3265.6	0	1689.1	680	2651.6	0	1142.3	568.3	1078.2	0	2636.8	3041.3	0	1848.9	634.92	2608	0	1235.7	533.12	1055.7	0	1	1	0	1	1	1	0	1	1	1	0	0	0	0	0	0	0	0	0	0	0	0	0	0	0	0	0	0	0	0	0	0	0	0	0	0	0	0	0	0	0	0	0	0	0	0	0	0	0	0	0	0	0	0	0	0	0	0	0	0	0	0	0	0	0	0	0	0	0	0	0	0	0	0	0	0	0	14092000	3201300	7943200	2947500	0	8289	1628	7558	25795;25796;25797	30998;30999;31000	30998			3	10090
ELGEYGLQAYTEVK	Unmodified	1598.7828	0.78280317	2492	P47738;A0A0G2JFQ0;A0A0G2JF60	Aldh2	Aldehyde dehydrogenase, mitochondrial	yes	no	0	0	0	0		2		1	46.44	46.44	2;3	1.6908E-25	20389	Salomon_082520_rerun_TMT1_control_SF11	192.63	120.62			123300	92588	586.72	81346	25575	82911	26518	5788.2	26060	7380.7	7771.9	114810	86353	9287	83804	24582	82635	26790	9744	25882	7142.7	8063.4	3	3	2	3	3	3	2	2	2	2	2	0	0	0	0	0	0	0	0	0	0	0	0	0	0	0	0	0	0	0	0	0	0	0	0	0	0	0	0	0	0	0	0	0	58578	54093	121.04	43733	15316	45968	13429	2968.7	15956	4459.2	3650.7	54543	50436	4249.6	45380	14646	45725	13753	5152.2	15685	4293.7	3902.6	2	2	1	2	2	2	1	1	1	1	1	0	0	0	0	0	0	0	0	0	0	0	0	0	0	0	0	0	0	0	0	0	0	0	0	0	0	0	0	0	0	0	0	0	64726	38495	465.68	37613	10259	36944	13089	2819.4	10104	2921.4	4121.2	60270	35917	5037.4	38424	9936.5	36910	13037	4591.8	10197	2849	4160.8	1	1	1	1	1	1	1	1	1	1	1	23872000	0	13355000	0	10517000	8290	2492	7559	25798;25799;25800	31001;31002;31003	31002			3	10090
ELGGCSQAGNR	Unmodified	1147.504	0.50401932	2976	Q80WC7;Q3TBU7;Q3U2K8	Agfg2	Arf-GAP domain and FG repeat-containing protein 2	yes	no	0	0	0	0		1		1	12.526	12.526	2	0.017531	3424	Salomon_082520_rerun_TMT1_control_SF02	82.831	27.114			2854.3	3346.8	0	1415.4	0	2091.3	0	0	0	0	0	2657.6	3115.7	0	1478.6	0	2041.8	0	0	0	0	0	2	2	0	1	0	2	0	0	0	0	0	0	0	0	0	0	0	0	0	0	0	0	0	0	0	0	0	0	0	0	0	0	0	0	0	0	0	0	0	0	0	0	0	0	1619.1	1351.3	0	0	0	1103.7	0	0	0	0	0	1507.5	1255.9	0	0	0	1031.5	0	0	0	0	0	1	1	0	0	0	1	0	0	0	0	0	0	0	0	0	0	0	0	0	0	0	0	0	0	0	0	0	0	0	0	0	0	0	0	0	0	0	0	0	0	0	0	0	0	1235.2	1995.5	0	1415.4	0	987.64	0	0	0	0	0	1150.1	1859.8	0	1478.6	0	1010.3	0	0	0	0	0	1	1	0	1	0	1	0	0	0	0	0	9262700	0	4681600	0	4581100	8291	2976	7560	25801;25802	31004;31005	31004			2	10090
ELGGEEPEPSLK	Unmodified	1283.6245	0.62451161	4149	Q8K2H4	Acap1	Arf-GAP with coiled-coil, ANK repeat and PH domain-containing protein 1	yes	yes	0	0	0	0	2	2	1		31.91	31.91	2;3	0.00074832	12793	Salomon_082520_TMT1_control_SF01	121.83	46.617			83551	85989	155.93	79639	19925	76566	19355	4738	20287	6019.1	7579.8	77783	80213	4393.3	81636	18999	76576	19643	8315.8	20147	5825.7	7657	5	4	1	4	3	5	3	3	4	3	3	19103	18059	0	14721	4531.9	15892	4773.9	579.64	3767	1248.5	910.05	17785	16838	1019.1	15260	4331.3	15773	4798.6	1343.9	3775	1191.8	966.33	2	1	0	1	1	2	1	1	1	1	1	20640	18735	155.93	15993	4680.1	17215	4191.6	1712.6	6546.9	2167.4	1625	19219	17472	1454.7	16528	4484.7	17113	4301.8	2410.5	6382.7	2098	1671.5	2	2	1	2	1	2	1	1	2	1	1	43808	49195	0	48925	10713	43460	10390	2445.8	9973.5	2603.2	5044.8	40779	45903	1919.6	49849	10183	43690	10543	4561.4	9989.7	2535.9	5019.1	1	1	0	1	1	1	1	1	1	1	1	0	0	0	0	0	0	0	0	0	0	0	0	0	0	0	0	0	0	0	0	0	0	0	0	0	0	0	0	0	0	0	0	0	19336000	3263400	6248500	9823600	0	8292	4149	7561	25803;25804;25805;25806;25807	31006;31007;31008;31009;31010	31009			5	10090
ELGGESNFGDALLDAGESMK	Oxidation (M)	2054.9103	0.91026488	3375	Q62419;A0A3B2W7K0	Sh3gl1	Endophilin-A2	yes	no	0	1	0	0				1	49.446	49.446	3	2.6399E-19	23582	Salomon_082520_rerun_TMT1_PV_SF07	146.18	110.71			9985.4	9774.5	0	7956.6	3361.8	9359.6	2440.6	1269.9	2673.9	0	0	9297.3	9113.9	722.35	8266.4	3199.5	9266.6	2531	1661.4	2615.2	0	0	1	1	0	1	1	1	1	1	1	0	0	0	0	0	0	0	0	0	0	0	0	0	0	0	0	0	0	0	0	0	0	0	0	0	0	0	0	0	0	0	0	0	0	0	0	0	0	0	0	0	0	0	0	0	0	0	0	0	0	0	0	0	0	0	0	0	0	0	0	0	0	0	0	0	0	0	0	0	0	0	0	0	0	0	0	0	0	0	0	0	0	0	0	0	0	0	0	0	0	0	0	0	0	0	0	0	0	0	0	0	9985.4	9774.5	0	7956.6	3361.8	9359.6	2440.6	1269.9	2673.9	0	0	9297.3	9113.9	722.35	8266.4	3199.5	9266.6	2531	1661.4	2615.2	0	0	1	1	0	1	1	1	1	1	1	0	0	4096000	0	0	0	4096000	8293	3375	7562	25808	31011	31011	1108		1	10090
ELGGESNFGDALLDAGESMK	Unmodified	2038.9154	0.91535026	3375	Q62419;A0A3B2W7K0	Sh3gl1	Endophilin-A2	yes	no	0	0	0	0				1	56.797	56.797	3	7.9328E-16	27293	Salomon_082520_rerun_TMT1_PV_SF07	134.29	71.629			22390	19870	351.27	18291	5399.2	17602	4295.1	1136.3	5464.6	1604.4	1059.4	20850	18535	1945.7	18761	5170.5	17604	4450.6	2000.3	5351.8	1547.7	1158.4	1	1	1	1	1	1	1	1	1	1	1	0	0	0	0	0	0	0	0	0	0	0	0	0	0	0	0	0	0	0	0	0	0	0	0	0	0	0	0	0	0	0	0	0	0	0	0	0	0	0	0	0	0	0	0	0	0	0	0	0	0	0	0	0	0	0	0	0	0	0	0	0	0	0	0	0	0	0	0	0	0	0	0	0	0	0	0	0	0	0	0	0	0	0	0	0	0	0	0	0	0	0	0	0	0	0	0	0	0	0	22390	19870	351.27	18291	5399.2	17602	4295.1	1136.3	5464.6	1604.4	1059.4	20850	18535	1945.7	18761	5170.5	17604	4450.6	2000.3	5351.8	1547.7	1158.4	1	1	1	1	1	1	1	1	1	1	1	4433700	0	0	0	4433700	8294	3375	7562	25809	31012	31012			1	10090
ELGGPDYGK	Unmodified	934.43961	0.43961137	3418	Q69ZQ2;A0A0N4SUM8	Isy1	Pre-mRNA-splicing factor ISY1 homolog	yes	no	0	0	0	0		1	1	1	25.361	25.361	2	0.0024779	10482	Salomon_082520_TMT1_PV_SF08	106.42	66.32			46247	33477	532.17	29368	8195.4	26913	8032.9	837.43	7710.7	1656.3	582.18	43058	31222	2969.3	30214	7832.4	26983	8146.6	1804.4	7605.5	1560.3	642.79	3	3	2	3	3	3	3	2	3	2	1	0	0	0	0	0	0	0	0	0	0	0	0	0	0	0	0	0	0	0	0	0	0	0	0	0	0	0	0	0	0	0	0	0	9363.4	7902	306.4	8171.2	2390.9	7185.7	2444.3	0	1616.4	829.62	0	8720.5	7374.4	964.19	8302.3	2312.4	7219.7	2450.9	0	1623.2	776.07	0	1	1	1	1	1	1	1	0	1	1	0	22776	15269	0	11861	2892.1	11505	3678	573.69	3204.6	0	582.18	21200	14234	781.87	12335	2739	11497	3675	1117.8	3187.8	0	642.79	1	1	0	1	1	1	1	1	1	0	1	14108	10306	225.77	9335.9	2912.3	8222.4	1910.6	263.74	2889.8	826.72	0	13137	9613.1	1223.2	9576	2781	8266.2	2020.7	686.65	2794.5	784.22	0	1	1	1	1	1	1	1	1	1	1	0	18504000	0	5550300	6831400	6122800	8295	3418	7563	25810;25811;25812	31013;31014;31015	31015			3	10090
ELGHPEIGDAIAR	Unmodified	1376.7048	0.70482762	4458;128	Q920E5;A0A0G2JEB3;A0A0G2JEA5	Fdps	Farnesyl pyrophosphate synthase	no	no	0	0	0	0	1	1	1	1	27.026	27.026	3	0.00020667	11315	Salomon_082520_rerun_TMT1_PV_SF04	113.61	77.185			484070	494730	4978	412030	135570	455750	147240	10984	109260	24560	39745	450740	461320	37355	426830	130420	451590	147560	20836	110350	23427	40493	4	4	3	4	4	4	4	2	4	3	4	174850	173410	3174	147430	48637	143070	56339	0	37984	0	16717	162830	161710	15687	152170	47021	142800	56176	0	38691	0	16784	1	1	1	1	1	1	1	0	1	0	1	116370	108270	476.23	92870	33532	108900	29266	6811.3	22809	9426.3	7285.5	108350	100970	8931.3	96070	32073	107650	29709	12155	22936	9098.5	7508.6	1	1	1	1	1	1	1	1	1	1	1	92581	117810	1327.8	91463	21479	115510	26917	0	21506	4488.8	8321.9	86212	109830	7917.2	95528	20812	113600	26851	0	21648	4199	8436	1	1	1	1	1	1	1	0	1	1	1	100270	95246	0	80266	31926	88268	34713	4172.9	26963	10645	7421	93341	88818	4819.3	83063	30517	87538	34826	8680.5	27076	10130	7763.7	1	1	0	1	1	1	1	1	1	1	1	200480000	70902000	79913000	49662000	0	8296	4458;128	7564	25813;25814;25815;25816	31016;31017;31018;31019	31017			4	10090
ELGITALHIK	Unmodified	1093.6495	0.64954457	2685	P62264;D3YVF4;D3Z7I1	Rps14	40S ribosomal protein S14	yes	no	0	0	0	0	1	2	1	1	39.506	39.506	2;3	0.00012433	17388	Salomon_082520_rerun_TMT1_control_SF05	131.82	94.79			2011300	2089800	14622	1723600	500950	1782800	497050	119100	508370	145570	154620	1872500	1948700	108930	1785100	477870	1775200	504730	188330	504130	141080	160070	8	8	3	8	8	8	8	5	8	6	7	343810	335190	0	278820	82026	279350	76592	0	82697	0	25129	320070	312560	18549	288430	78105	278270	78164	0	81820	0	26023	1	1	0	1	1	1	1	0	1	0	1	455880	425590	888.86	382620	123100	361930	122130	24945	100700	28684	34056	424470	396960	32730	393060	117990	362420	123270	42323	101020	27860	34874	3	3	1	3	3	3	3	2	3	2	2	741720	769360	0	662150	156720	680300	152540	54412	161320	72486	73038	690280	717490	10521	683350	147380	677860	155220	84184	160600	70049	73190	2	2	0	2	2	2	2	1	2	2	2	469920	559700	13733	400030	139120	461220	145790	39748	163650	44396	22401	437640	521660	47126	420290	134390	456620	148080	61823	160690	43168	25982	2	2	2	2	2	2	2	2	2	2	2	623100000	74233000	99019000	218810000	231040000	8297	2685	7565	25817;25818;25819;25820;25821	31020;31021;31022;31023;31024;31025;31026;31027	31020			8	10090
ELGIWEPLAVK	Unmodified	1253.702	0.70197407	2815	P80318;E9Q133;Q3U0I3;F6ZVG8	Cct3	T-complex protein 1 subunit gamma	yes	no	0	0	0	0	2	2	2	2	54.996	54.996	2;3	9.4048E-10	24500	Salomon_082520_rerun_TMT1_control_SF06	174.73	109.69			350470	280650	569.96	251730	78068	252130	70389	18614	67404	18212	18179	326300	261770	21203	258850	74519	251580	71690	29869	66924	17734	18948	11	11	2	11	9	11	10	7	10	5	7	10155	10779	352.77	7366.7	2358.4	7666.7	3999.2	0	1349.3	0	513.08	9457.9	10045	864.08	7760.8	2305.4	7619.6	3888.7	0	1426.7	0	520.83	2	2	1	2	1	2	2	0	1	0	1	56151	55082	217.19	51057	14742	48845	15331	4701.2	11613	5119.3	4645	52281	51383	2856.1	52338	14144	48904	15405	7020.2	11730	4982.5	4696.6	3	3	1	3	3	3	3	3	3	3	3	38781	26239	0	24936	7359.8	25076	6533	1079.1	6755.6	0	928.84	36098	24479	1267.7	25533	6947.9	24997	6658.4	1834.3	6656.2	0	998.23	3	3	0	3	2	3	2	1	3	0	1	245380	188550	0	168370	53608	170540	44526	12834	47686	13093	12092	228470	175860	16215	173220	51121	170060	45737	21015	47111	12751	12733	3	3	0	3	3	3	3	3	3	2	2	139930000	4497900	25798000	10216000	99415000	8298	2815	7566	25822;25823;25824;25825;25826;25827;25828;25829	31028;31029;31030;31031;31032;31033;31034;31035;31036;31037;31038	31029			11	10090
ELGLAEHQLR	Unmodified	1164.6251	0.62512073	998	Q9CWS4;A8Y5J3	Cpsf3l	Integrator complex subunit 11	yes	no	0	0	0	0	1		1		24.399	24.399	3	0.00246	9813	Salomon_082520_TMT1_control_SF07	87.789	47.173			15363	11915	0	10563	4986.9	12018	1738.1	0	3746.8	932.71	753.06	14304	11113	565.57	10893	4697.7	11883	1855.9	0	3617.6	872.5	770.47	2	2	0	2	2	2	1	0	2	1	1	8054.4	8964.3	0	6961.4	3256.5	7130.2	1738.1	0	2175.1	932.71	753.06	7499.2	8357.1	565.57	7245.8	3082.1	7093.2	1855.9	0	2143.2	872.5	770.47	1	1	0	1	1	1	1	0	1	1	1	0	0	0	0	0	0	0	0	0	0	0	0	0	0	0	0	0	0	0	0	0	0	0	0	0	0	0	0	0	0	0	0	0	7308.2	2951	0	3601.4	1730.3	4887.5	0	0	1571.7	0	0	6804.7	2756.1	0	3647.4	1615.6	4789.9	0	0	1474.4	0	0	1	1	0	1	1	1	0	0	1	0	0	0	0	0	0	0	0	0	0	0	0	0	0	0	0	0	0	0	0	0	0	0	0	0	0	0	0	0	0	0	0	0	0	0	3963600	3963600	0	0	0	8299	998	7567	25830;25831	31039;31040	31039			2	10090
ELGLALQEALEPAVR	Unmodified	1607.8883	0.88827129	3882	Q8BTW3	Exosc6	Exosome complex component MTR3	yes	yes	0	0	0	0		2		1	57.423	57.423	2;3	2.2717E-05	25533	Salomon_082520_rerun_TMT1_control_SF11	127.79	72.729			32661	22162	0	25449	8543.3	22169	7206.5	3402.6	6099.9	1936.7	1151.8	30406	20691	1343	25681	8118.4	22365	7345.5	4362.7	6078.4	1913.2	1225.7	2	2	0	2	2	2	2	2	2	1	1	0	0	0	0	0	0	0	0	0	0	0	0	0	0	0	0	0	0	0	0	0	0	0	0	0	0	0	0	0	0	0	0	0	5619.5	5347.8	0	4505.6	2089.3	4202.6	844.11	937.09	1248.2	0	0	5232.3	4986.9	0	4651.4	1972	4226.6	933.83	1089.5	1207.9	0	0	1	1	0	1	1	1	1	1	1	0	0	0	0	0	0	0	0	0	0	0	0	0	0	0	0	0	0	0	0	0	0	0	0	0	0	0	0	0	0	0	0	0	0	0	27042	16814	0	20944	6454	17966	6362.4	2465.5	4851.6	1936.7	1151.8	25173	15704	1343	21030	6146.4	18138	6411.7	3273.2	4870.6	1913.2	1225.7	1	1	0	1	1	1	1	1	1	1	1	6935300	0	2413800	0	4521500	8300	3882	7568	25832;25833;25834	31041;31042;31043	31042			3	10090
ELGLEEGVDNLK	Unmodified	1314.6667	0.66671078	4405	Q91WN1	Dnajc9	DnaJ homolog subfamily C member 9	yes	yes	0	0	0	0	1	2	1	1	42.064	42.064	2;3	1.2292E-21	18741	Salomon_082520_rerun_TMT1_control_SF05	196.88	110.87			359920	326910	545.61	275450	101350	285170	92790	15635	87411	26897	25145	335080	304850	20845	284780	96643	283860	94373	24773	86952	25805	26148	5	5	1	5	5	5	4	2	4	3	3	97890	99871	0	87988	24328	88235	21017	0	23353	10937	7046.8	91121	93146	3971.4	90605	23041	87889	21564	0	23077	10231	7302.6	1	1	0	1	1	1	1	0	1	1	1	138390	134540	0	103510	42190	112440	39601	9395.2	32830	9429.4	7027.1	128830	125420	7426.5	107920	40238	111680	40095	14537	32780	9207.8	7541.7	2	2	0	2	2	2	2	1	2	1	1	882.08	1173.8	0	1089.4	555.12	1324.2	0	0	0	0	0	821.31	1094.9	0	1120.8	518.32	1304.8	0	0	0	0	0	1	1	0	1	1	1	0	0	0	0	0	122760	91333	545.61	82864	34276	83169	32172	6240.3	31227	6530.6	11071	114300	85192	9446.7	85137	32846	82980	32714	10236	31095	6366.2	11304	1	1	1	1	1	1	1	1	1	1	1	62300000	18922000	31372000	0	12006000	8301	4405	7569	25835;25836;25837;25838;25839	31044;31045;31046;31047;31048	31044			5	10090
ELGLNPEK	Unmodified	898.476	0.47599688	4015	Q8CAY6;Q80X81;G3XA25;A0A3B2WAL8	Acat2;Acat3	Acetyl-CoA acetyltransferase, cytosolic	yes	no	0	0	0	0			1		29.028	29.028	2	0.0175	12832	Salomon_082520_TMT1_PV_SF11	93.551	37.834			214180	69064	8025.8	71412	19677	69960	18099	0	15161	0	2215.9	199480	64453	22512	72665	19314	69788	18351	0	15093	0	2538.3	1	1	1	1	1	1	1	0	1	0	1	0	0	0	0	0	0	0	0	0	0	0	0	0	0	0	0	0	0	0	0	0	0	0	0	0	0	0	0	0	0	0	0	0	0	0	0	0	0	0	0	0	0	0	0	0	0	0	0	0	0	0	0	0	0	0	0	0	0	0	0	0	0	0	0	0	0	214180	69064	8025.8	71412	19677	69960	18099	0	15161	0	2215.9	199480	64453	22512	72665	19314	69788	18351	0	15093	0	2538.3	1	1	1	1	1	1	1	0	1	0	1	0	0	0	0	0	0	0	0	0	0	0	0	0	0	0	0	0	0	0	0	0	0	0	0	0	0	0	0	0	0	0	0	0	0	0	0	0	0	8302	4015	7570	25840	31049	31049			1	10090
ELGLPVGTAAIAPIIAAVK	Unmodified	1803.087	0.086971099	3686	Q80Y81;B1ATP7;B1ATP9	Elac2	Zinc phosphodiesterase ELAC protein 2	yes	no	0	0	0	0				1	66.948	66.948	3	9.5618E-05	36140	Salomon_082520_rerun_TMT1_PV_SF04	91.932	67.003			37556	30866	1478.1	26764	8770.4	27409	9784.4	1795.3	7279.1	1384	2363.8	34979	28786	4088.1	27603	8524.5	27307	9794.2	3105.7	7340.5	1368.6	2432.4	2	2	2	2	2	2	2	2	2	2	2	0	0	0	0	0	0	0	0	0	0	0	0	0	0	0	0	0	0	0	0	0	0	0	0	0	0	0	0	0	0	0	0	0	0	0	0	0	0	0	0	0	0	0	0	0	0	0	0	0	0	0	0	0	0	0	0	0	0	0	0	0	0	0	0	0	0	0	0	0	0	0	0	0	0	0	0	0	0	0	0	0	0	0	0	0	0	0	0	0	0	0	0	0	0	0	0	0	0	0	37556	30866	1478.1	26764	8770.4	27409	9784.4	1795.3	7279.1	1384	2363.8	34979	28786	4088.1	27603	8524.5	27307	9794.2	3105.7	7340.5	1368.6	2432.4	2	2	2	2	2	2	2	2	2	2	2	2293700	0	0	0	2293700	8303	3686	7571	25841	31050;31051	31050			2	10090
ELGNDAYK	Unmodified	908.42396	0.42396131	3283	Q60864	Stip1	Stress-induced-phosphoprotein 1	yes	yes	0	0	0	0	1	1	1	1	23.815	23.815	2	0.0025375	9618	Salomon_082520_rerun_TMT1_PV_SF06	122.13	46.755			276660	298840	343.05	279410	78159	253040	71464	15718	70127	22786	23291	257500	278780	8348	286020	74006	254070	72798	28170	69739	21963	23918	4	4	1	4	4	4	4	4	4	4	4	83272	81821	0	78600	24558	70965	19828	6455.6	16343	10381	7984.3	77492	76336	804.32	80299	23085	71316	20252	9936.7	16482	9976.5	7960.9	1	1	0	1	1	1	1	1	1	1	1	29050	28377	343.05	30441	9067.5	23800	7798.7	1059.1	8655.8	2150.3	2233.6	27051	26486	2448.3	30810	8683.2	24144	8003.5	2257.1	8540.5	2055.1	2353.5	1	1	1	1	1	1	1	1	1	1	1	86545	103400	0	85739	21149	79635	22744	2723	19746	5485.8	6886.5	80544	96418	1511.4	88624	20010	79775	22894	6732.8	19763	5243.9	7041.2	1	1	0	1	1	1	1	1	1	1	1	77793	85240	0	84627	23384	78637	21094	5480.7	25383	4769.7	6186.9	72416	79536	3584	86287	22227	78836	21649	9243.1	24954	4687.6	6562.5	1	1	0	1	1	1	1	1	1	1	1	203650000	50752000	34264000	65042000	53590000	8304	3283	7572	25842;25843;25844;25845	31052;31053;31054;31055	31053			4	10090
ELGNIIQK	Unmodified	913.52328	0.52328142	3856	Q8BP48	Metap1	Methionine aminopeptidase 1	yes	yes	0	0	0	0	1	1			35.898	35.898	2	0.0088933	15515	Salomon_082520_TMT1_control_SF06	101.43	30.906			19002	15620	0	16773	4566.9	15576	4223.6	432.95	3579.9	0	1436.5	17691	14579	611.29	17012	4354.5	15601	4282.2	694.06	3594	0	1452.1	2	2	0	2	2	2	2	1	2	0	2	11944	10277	0	10101	2209.1	9855.5	2459.4	0	2072.3	0	772.92	11119	9588.8	611.29	10313	2108.7	9833.8	2469.6	0	2079.1	0	785.83	1	1	0	1	1	1	1	0	1	0	1	7058.2	5342.7	0	6672.4	2357.8	5720	1764.2	432.95	1507.5	0	663.55	6571.8	4990.3	0	6698.8	2245.9	5767.1	1812.6	694.06	1514.9	0	666.23	1	1	0	1	1	1	1	1	1	0	1	0	0	0	0	0	0	0	0	0	0	0	0	0	0	0	0	0	0	0	0	0	0	0	0	0	0	0	0	0	0	0	0	0	0	0	0	0	0	0	0	0	0	0	0	0	0	0	0	0	0	0	0	0	0	0	0	0	0	0	0	0	0	0	0	0	0	12259000	6725400	5533600	0	0	8305	3856	7573	25846;25847	31056;31057	31057			2	10090
ELGNSLDK	Unmodified	874.43961	0.43961137	4024	Q8CCF0	Prpf31	U4/U6 small nuclear ribonucleoprotein Prp31	yes	yes	0	0	0	0		1		1	26.816	26.816	2	0.017934	10892	Salomon_082520_rerun_TMT1_PV_SF09	93.111	34.434			48565	37766	21.43	34410	9796.8	31329	9246.3	761.49	7607.3	1533	3082.5	45218	35227	3295	35295	9367.5	31419	9356.9	1744.9	7650.3	1465.4	3113.6	2	2	1	2	2	2	2	1	2	1	2	0	0	0	0	0	0	0	0	0	0	0	0	0	0	0	0	0	0	0	0	0	0	0	0	0	0	0	0	0	0	0	0	0	16333	16385	21.43	13403	3543.9	11792	4344.5	0	2772.5	0	1145.2	15207	15278	1194.9	13860	3419.5	11847	4316.3	0	2831.6	0	1155.1	1	1	1	1	1	1	1	0	1	0	1	0	0	0	0	0	0	0	0	0	0	0	0	0	0	0	0	0	0	0	0	0	0	0	0	0	0	0	0	0	0	0	0	0	32233	21381	0	21007	6252.9	19537	4901.8	761.49	4834.8	1533	1937.3	30010	19949	2100	21435	5948.1	19571	5040.7	1744.9	4818.7	1465.4	1958.5	1	1	0	1	1	1	1	1	1	1	1	25823000	0	9755200	0	16068000	8306	4024	7574	25848;25849	31058;31059	31059			2	10090
ELGPSGIETELR	Unmodified	1299.667	0.66704513	2973	Q3TA68;Q3TAQ9	Wdr36		yes	no	0	0	0	0	2	2	1		36.834	36.834	2	0.0011454	15177	Salomon_082520_rerun_TMT1_control_SF02	114.4	57.838			11103	3220.2	0	3389.1	0	3166.8	0	0	0	0	0	10338	3003.1	0	3482.7	0	3130.6	0	0	0	0	0	2	2	0	3	0	2	0	0	0	0	0	0	0	0	618.18	0	0	0	0	0	0	0	0	0	0	618.18	0	0	0	0	0	0	0	0	0	0	1	0	0	0	0	0	0	0	1300.9	888.31	0	1387	0	1312.4	0	0	0	0	0	1211.3	830.75	0	1378.6	0	1312.1	0	0	0	0	0	1	1	0	1	0	1	0	0	0	0	0	9802.1	2331.9	0	1384	0	1854.5	0	0	0	0	0	9126.7	2172.3	0	1485.8	0	1818.5	0	0	0	0	0	1	1	0	1	0	1	0	0	0	0	0	0	0	0	0	0	0	0	0	0	0	0	0	0	0	0	0	0	0	0	0	0	0	0	0	0	0	0	0	0	0	0	0	0	12789000	3431900	4989000	4368200	0	8307	2973	7575	25850;25851;25852;25853;25854	31060;31061;31062;31063;31064	31060			5	10090
ELGPYSSK	Unmodified	879.4338	0.43379771	1961	O08529	Capn2	Calpain-2 catalytic subunit	yes	yes	0	0	0	0	1	1			25.481	25.481	2	0.0087994	10243	Salomon_082520_TMT1_control_SF12	101.64	10.602			24771	24035	0	24050	5963.2	22341	6044.6	2462	6583.2	1679.4	847.86	23061	22427	687.37	24509	5693.3	22418	6143.7	3483	6470.2	1636.2	921.1	2	2	0	2	2	2	2	2	2	1	1	15210	15329	0	14608	3399.4	13985	3701.3	1581.4	4181.3	1679.4	847.86	14159	14301	687.37	14944	3240.6	14007	3753.4	2236.8	4114.5	1636.2	921.1	1	1	0	1	1	1	1	1	1	1	1	9560.6	8705.7	0	9442.8	2563.8	8356.1	2343.3	880.58	2401.9	0	0	8901.9	8126.1	0	9564.9	2452.7	8411.7	2390.3	1246.2	2355.7	0	0	1	1	0	1	1	1	1	1	1	0	0	0	0	0	0	0	0	0	0	0	0	0	0	0	0	0	0	0	0	0	0	0	0	0	0	0	0	0	0	0	0	0	0	0	0	0	0	0	0	0	0	0	0	0	0	0	0	0	0	0	0	0	0	0	0	0	0	0	0	0	0	0	0	0	0	0	0	14749000	8212300	6536200	0	0	8308	1961	7576	25855;25856	31065;31066	31066			2	10090
ELGQDGEEAEAPGAGDGPPR	Unmodified	1950.8555	0.85552719	2310	P19426;G3UY39	Nelfe	Negative elongation factor E	yes	no	0	0	0	0	1				23.859	23.859	3	0.035813	9585	Salomon_082520_TMT1_control_SF12	58.712	30.416			1893.3	1827.1	0	2321.8	0	1422.9	582.18	502.96	0	0	0	1762.9	1706.8	0	2320.2	0	1484.3	542.07	542.74	0	0	0	1	1	0	1	0	1	1	1	0	0	0	1893.3	1827.1	0	2321.8	0	1422.9	582.18	502.96	0	0	0	1762.9	1706.8	0	2320.2	0	1484.3	542.07	542.74	0	0	0	1	1	0	1	0	1	1	1	0	0	0	0	0	0	0	0	0	0	0	0	0	0	0	0	0	0	0	0	0	0	0	0	0	0	0	0	0	0	0	0	0	0	0	0	0	0	0	0	0	0	0	0	0	0	0	0	0	0	0	0	0	0	0	0	0	0	0	0	0	0	0	0	0	0	0	0	0	0	0	0	0	0	0	0	0	0	0	0	0	0	0	0	0	0	0	0	0	0	0	0	0	0	0	0	0	0	0	0	0	0	0	0	0	0	0	8309	2310	7577	25857	31067	31067			1	10090
ELGSLDNVR	Unmodified	1001.5142	0.5141733	4792	Q9CY64;A2ASB8;A2ASB7;A2ASB1	Blvra	Biliverdin reductase A	yes	no	0	0	0	0	1	1	1	1	28.274	28.274	2	0.00019189	12176	Salomon_082520_TMT1_control_SF05	138.06	58.35			73628	77778	0	69001	20003	71037	19532	4054	18571	4700.7	6622.6	68548	72543	2003.3	71043	19112	70737	19807	6508.1	18511	4564.3	6758.4	4	4	0	4	4	4	4	3	4	3	4	18917	20910	0	19640	4962.3	18260	3157.5	1473.7	4378.7	1854.9	1454.5	17608	19506	694.03	20105	4668.6	18310	3335	2356.9	4297.4	1795.9	1493.6	1	1	0	1	1	1	1	1	1	1	1	14369	15181	0	10802	3401	15144	4116.2	1031.2	4584.9	1294.1	932.54	13379	14149	0	11394	3279	14843	4152.4	1768.6	4514.3	1253.1	1012.7	1	1	0	1	1	1	1	1	1	1	1	19699	22943	0	19411	6580.2	20082	6673.1	0	4362.8	0	2190.1	18342	21395	0	20062	6311.7	19966	6692.5	0	4462.4	0	2179.9	1	1	0	1	1	1	1	0	1	0	1	20644	18745	0	19148	5060	17550	5585.1	1549.1	5244.4	1551.6	2045.5	19220	17492	1309.3	19482	4853	17618	5627.2	2382.6	5236.6	1515.3	2072.2	1	1	0	1	1	1	1	1	1	1	1	43343000	11777000	8385900	12983000	10197000	8310	4792	7578	25858;25859;25860;25861	31068;31069;31070;31071	31070			4	10090
ELGSLPQEAFEK	Unmodified	1346.6718	0.67179615	4757	Q9CW03	Smc3	Structural maintenance of chromosomes protein 3	yes	yes	0	0	0	0		2	2		43.023	43.023	2;3	1.1254E-08	20733	Salomon_082520_TMT1_PV_SF10	166.14	86.168			143230	118220	0	103790	31994	97483	29166	6073.2	29195	9367.4	8025.9	133350	110260	7687.9	106800	30470	97644	29733	10118	28948	9012.9	8257.4	4	4	0	4	4	4	4	2	4	3	2	0	0	0	0	0	0	0	0	0	0	0	0	0	0	0	0	0	0	0	0	0	0	0	0	0	0	0	0	0	0	0	0	0	51168	58003	0	47028	17304	44595	14454	3653.4	12489	5229.9	2882.6	47642	54082	3200.5	48715	16518	44660	14749	5536.3	12450	5042.9	3029	2	2	0	2	2	2	2	1	2	2	1	92066	60218	0	56758	14691	52889	14712	2419.8	16706	4137.4	5143.3	85706	56177	4487.4	58089	13953	52984	14983	4582.2	16498	3970.1	5228.4	2	2	0	2	2	2	2	1	2	1	1	0	0	0	0	0	0	0	0	0	0	0	0	0	0	0	0	0	0	0	0	0	0	0	0	0	0	0	0	0	0	0	0	0	24052000	0	12682000	11370000	0	8311	4757	7579	25862;25863;25864;25865	31072;31073;31074;31075	31075			4	10090
ELGSSTNALR	Unmodified	1046.5356	0.53563702	4695	Q9CQI7;A2CES4	Snrpb2	U2 small nuclear ribonucleoprotein B''	yes	no	0	0	0	0	1	1	1	1	21.05	21.05	2	0.00052966	8233	Salomon_082520_TMT1_PV_SF06	137.05	60.271			51821	38956	0	36868	10252	31902	9122.6	1337	9856.1	0	2155.4	48250	36342	1223.1	37685	9795.6	32119	9335.2	2575.5	9721.6	0	2198.2	4	4	0	4	4	4	4	3	4	0	2	14947	14735	0	13908	4005.6	9063.4	2973.4	308.29	2224	0	912.3	13917	13746	0	14174	3814.9	9335.3	3046.8	746.07	2248.8	0	920.66	1	1	0	1	1	1	1	1	1	0	1	8373.1	6350.9	0	6824.9	1740.8	6579.9	1510.1	594.79	2273.3	0	0	7796.1	5927.8	589.95	6925.4	1662.7	6583.7	1567.5	888.99	2198.6	0	0	1	1	0	1	1	1	1	1	1	0	0	18486	11115	0	10663	2692.9	10585	2616.5	433.89	3774.2	0	1243.1	17213	10369	0	10908	2580.1	10560	2693.8	940.48	3699.1	0	1277.5	1	1	0	1	1	1	1	1	1	0	1	10015	6755.7	0	5473.2	1812.7	5673.3	2022.6	0	1584.7	0	0	9324.3	6299	633.13	5677.1	1738	5639.7	2027.1	0	1575.1	0	0	1	1	0	1	1	1	1	0	1	0	0	79252000	19541000	11748000	28145000	19818000	8312	4695	7580	25866;25867;25868;25869	31076;31077;31078;31079	31079			4	10090
ELGSSVALYSR	Unmodified	1180.6088	0.60880197	4700	Q9CQN1	Trap1	Heat shock protein 75 kDa, mitochondrial	yes	yes	0	0	0	0	1	1			31.909	31.909	2	0.011736	13544	Salomon_082520_TMT1_control_SF12	87.298	56.569			13077	12239	0	12235	3264.1	10208	3360.2	674.26	1612.5	0	0	12176	11420	0	12451	3132.2	10310	3349.2	889.51	1659.7	0	0	2	2	0	2	2	2	2	1	2	0	0	7266	5955.5	0	6184.3	1126	5091.9	1305.8	0	986.25	0	0	6765.4	5558	0	6276.5	1084.2	5140.2	1305.2	0	982.33	0	0	1	1	0	1	1	1	1	0	1	0	0	5811.4	6283.6	0	6050.3	2138.1	5115.8	2054.4	674.26	626.29	0	0	5411	5862.4	0	6174.8	2048	5169.5	2044	889.51	677.42	0	0	1	1	0	1	1	1	1	1	1	0	0	0	0	0	0	0	0	0	0	0	0	0	0	0	0	0	0	0	0	0	0	0	0	0	0	0	0	0	0	0	0	0	0	0	0	0	0	0	0	0	0	0	0	0	0	0	0	0	0	0	0	0	0	0	0	0	0	0	0	0	0	0	0	0	0	0	0	13537000	7951300	5585700	0	0	8313	4700	7581	25870;25871	31080;31081	31081			2	10090
ELGTLHTEETQEGSQK	Unmodified	1785.8381	0.83808621	3479	Q6P5E4	Uggt1	UDP-glucose:glycoprotein glucosyltransferase 1	yes	yes	0	0	0	0	1	1		1	23.226	23.226	3	5.0642E-39	8783	Salomon_082520_rerun_TMT1_control_SF02	200.63	130.19			19290	20006	146.74	16146	3595.7	13923	3791.9	1259.4	5996	1719.4	938.01	18055	18653	915.69	16711	3461.6	14037	3904.3	1933.4	5824	1660.3	968.08	3	2	1	2	2	2	2	2	2	2	1	6959.7	9558.8	0	7526.6	2018	7339.7	1239.9	339.84	3015.9	821.66	0	6480.2	8911.8	0	7819.1	1915.4	7331.4	1353.3	713.21	2883.4	782.63	0	1	1	0	1	1	1	1	1	1	1	0	10984	10447	146.74	8619.8	1577.7	6583.5	2552	919.6	2980.1	897.71	938.01	10229	9741.4	915.69	8892.2	1546.2	6705.2	2551	1220.2	2940.6	877.65	968.08	1	1	1	1	1	1	1	1	1	1	1	0	0	0	0	0	0	0	0	0	0	0	0	0	0	0	0	0	0	0	0	0	0	0	0	0	0	0	0	0	0	0	0	0	1346.1	0	0	0	0	0	0	0	0	0	0	1346.1	0	0	0	0	0	0	0	0	0	0	1	0	0	0	0	0	0	0	0	0	0	5363200	2406700	2956500	0	0	8314	3479	7582	25872;25873;25874	31082;31083;31084	31082			3	10090
ELGTVMR	Unmodified	804.41637	0.41637351	2219	P0DP28;P0DP27;P0DP26;Q3UKW2;P20801	Calm1;Tnnc2	Troponin C, skeletal muscle	yes	no	0	0	0	0	1	1	1		23.707	23.707	2	0.017065	9958	Salomon_082520_TMT1_PV_SF10	107.43	27.052			972670	887980	130.43	778770	249840	757850	203360	9153.4	219650	8504.7	73999	905410	828170	36402	801870	236350	756510	209210	13359	217580	8332.8	75659	4	4	1	4	4	4	4	2	4	2	3	349790	331640	0	288860	78404	278150	71307	0	70243	0	19346	325600	309300	13522	297550	74240	277770	72668	0	69701	0	20238	1	1	0	1	1	1	1	0	1	0	1	113410	101600	130.43	92062	29326	89840	29659	9153.4	21697	8504.7	5510.2	105600	94764	5598.1	94558	28135	89847	29820	13359	21847	8332.8	5582.3	2	2	1	2	2	2	2	2	2	2	1	509470	454740	0	397840	142110	389860	102390	0	127710	0	49143	474210	424110	17282	409760	133980	388900	106720	0	126030	0	49839	1	1	0	1	1	1	1	0	1	0	1	0	0	0	0	0	0	0	0	0	0	0	0	0	0	0	0	0	0	0	0	0	0	0	0	0	0	0	0	0	0	0	0	0	644530000	254660000	169070000	220810000	0	8315	2219	7583	25875;25876;25877	31085;31086;31087;31088	31088			4	10090
ELGVGLALR	Unmodified	926.55492	0.5549159	2914	Q05816	Fabp5	Fatty acid-binding protein, epidermal	yes	yes	0	0	0	0		1		1	38.687	38.687	2	0.021222	17284	Salomon_082520_rerun_TMT1_PV_SF09	84.498	28.376			20521	24057	732.86	18398	4972.8	18865	7052.7	947.02	3800.8	1191.7	0	19112	22427	1232.3	19176	4864.8	18787	6944.4	1485.2	3874.1	1153.8	0	2	2	1	2	2	2	2	1	2	1	0	0	0	0	0	0	0	0	0	0	0	0	0	0	0	0	0	0	0	0	0	0	0	0	0	0	0	0	0	0	0	0	0	0	12922	14360	0	11001	3133	11151	3250.7	947.02	2139.4	1191.7	0	12031	13387	0	11463	3007	11122	3256.8	1485.2	2149.2	1153.8	0	1	1	0	1	1	1	1	1	1	1	0	0	0	0	0	0	0	0	0	0	0	0	0	0	0	0	0	0	0	0	0	0	0	0	0	0	0	0	0	0	0	0	0	0	7598.9	9697.2	732.86	7396.9	1839.8	7714.1	3802	0	1661.4	0	0	7080.8	9039.9	1232.3	7713.3	1857.8	7665.7	3687.6	0	1724.9	0	0	1	1	1	1	1	1	1	0	1	0	0	28346000	0	14064000	0	14282000	8316	2914	7584	25878;25879	31089;31090	31090			2	10090
ELHDVDLAEVKPLVEK	Unmodified	1832.9884	0.98837927	3378	Q62433;E9Q514;E9Q0J8;E9PZC7;E9Q7G8;E9Q147;E9Q7V2;E9Q5I8;E9Q3F9;E9PVF3	Ndrg1	Protein NDRG1	yes	no	0	0	0	0				1	43.959	43.959	4	1.7021E-05	19999	Salomon_082520_rerun_TMT1_PV_SF12	111.83	92.05			43225	42721	229.72	38896	11696	36998	11933	3153.3	8901.4	3442	2602.2	40249	39848	3356.2	39922	11235	37048	11998	4922.7	8964.8	3349.7	2705.3	1	1	1	1	1	1	1	1	1	1	1	0	0	0	0	0	0	0	0	0	0	0	0	0	0	0	0	0	0	0	0	0	0	0	0	0	0	0	0	0	0	0	0	0	0	0	0	0	0	0	0	0	0	0	0	0	0	0	0	0	0	0	0	0	0	0	0	0	0	0	0	0	0	0	0	0	0	0	0	0	0	0	0	0	0	0	0	0	0	0	0	0	0	0	0	0	0	0	0	0	0	0	0	0	0	0	0	0	0	0	43225	42721	229.72	38896	11696	36998	11933	3153.3	8901.4	3442	2602.2	40249	39848	3356.2	39922	11235	37048	11998	4922.7	8964.8	3349.7	2705.3	1	1	1	1	1	1	1	1	1	1	1	9249600	0	0	0	9249600	8317	3378	7585	25880	31091	31091			1	10090
ELHINLIPSK	Unmodified	1162.671	0.67100829	2195;797	P07901;B7ZC50;B7ZC49;A2A6A2	Hsp90aa1	Heat shock protein HSP 90-alpha	no	no	0	0	0	0	2	1	1	1	39.72	39.72	3	0.0017055	19728	Salomon_082520_rerun_TMT1_PV_SF05	91.937	40.878			2196100	2319800	53.731	2057800	623250	2124100	634680	102500	617480	116540	201300	2044600	2163600	140670	2118800	596630	2114400	642650	170690	614170	112750	207070	9	9	1	9	9	9	9	5	9	4	9	348240	360550	0	321090	84096	313270	79588	20344	85308	20642	34347	324190	336280	17986	330230	80055	313040	81143	33415	84728	19654	34711	4	4	0	4	4	4	4	2	4	1	4	414490	426550	0	381600	122830	388180	122160	37147	107350	35112	30484	385920	397850	29168	392570	117690	387160	123490	55423	107130	34376	31786	2	2	0	2	2	2	2	2	2	2	2	768530	759230	53.731	712290	224140	671970	203920	0	217790	0	69932	715510	708270	47762	729360	213870	671940	208330	0	215710	0	72038	2	2	1	2	2	2	2	0	2	0	2	664810	773470	0	642820	192190	750740	229010	45006	207040	60790	66538	618980	721240	45751	666620	185020	742280	229690	81848	206600	58720	68536	1	1	0	1	1	1	1	1	1	1	1	257340000	38349000	52038000	84788000	82160000	8318	2195;797	7586	25881;25882;25883;25884;25885	31092;31093;31094;31095;31096;31097;31098;31099;31100	31094			9	10090
ELHLNDNPMGDAGLK	Oxidation (M)	1638.7672	0.76716988	4375	Q91VI7;A0A1B0GSG5;A0A1B0GRG4	Rnh1	Ribonuclease inhibitor	yes	no	0	1	0	0	1	1	1		30.429	30.429	3	0.00040154	13460	Salomon_082520_TMT1_PV_SF11	102.5	47.981			47724	43371	619.19	43285	10925	37904	12297	569.9	12012	1139.9	3676.6	44440	40469	3015.8	44083	10547	38107	12393	1120.7	11937	1089.8	3804.7	3	3	2	3	3	3	3	1	3	1	3	19216	20912	333.46	17448	4453.3	16617	5102.6	0	5557.5	0	1176.2	17895	19500	1697.2	18032	4306.6	16606	5156	0	5478.5	0	1270.3	1	1	1	1	1	1	1	0	1	0	1	14670	10977	285.73	14036	2967.3	10957	5181.3	569.9	2651.9	1139.9	1453	13661	10254	1318.6	14057	2918.1	11119	5061.6	1120.7	2766	1089.8	1438.8	1	1	1	1	1	1	1	1	1	1	1	13838	11482	0	11802	3504	10329	2013.4	0	3802.3	0	1047.4	12885	10715	0	11995	3322.4	10381	2175.6	0	3692.2	0	1095.6	1	1	0	1	1	1	1	0	1	0	1	0	0	0	0	0	0	0	0	0	0	0	0	0	0	0	0	0	0	0	0	0	0	0	0	0	0	0	0	0	0	0	0	0	16562000	1957300	5944300	8660800	0	8319	4375	7587	25886;25887;25888	31101;31102;31103	31103	1365		3	10090
ELHLNDNPMGDAGLK	Unmodified	1622.7723	0.77225526	4375	Q91VI7;A0A1B0GSG5;A0A1B0GRG4	Rnh1	Ribonuclease inhibitor	yes	no	0	0	0	0		1	1	1	38.234	38.234	3	0.00024294	16201	Salomon_082520_rerun_TMT1_control_SF11	105.19	71.602			161210	155230	538.62	142000	44902	132990	42355	11782	39604	13543	12099	150080	144790	9245.3	145660	42828	133310	43011	18149	39434	13155	12523	3	3	1	3	3	3	3	3	3	3	3	0	0	0	0	0	0	0	0	0	0	0	0	0	0	0	0	0	0	0	0	0	0	0	0	0	0	0	0	0	0	0	0	0	55338	51218	0	46270	16988	46983	14668	4263.3	13645	3924.7	3332.9	51525	47773	4033.4	47563	16229	46859	14968	6480.4	13561	3847.1	3534.3	1	1	0	1	1	1	1	1	1	1	1	59264	58445	0	53406	15047	52000	12504	4287.4	12373	4841	4921	55157	54517	1318.6	54818	14170	51988	12812	6783.7	12328	4705.2	4977.8	1	1	0	1	1	1	1	1	1	1	1	46605	45564	538.62	42326	12868	34004	15183	3231.2	13585	4777.6	3845.4	43398	42504	3893.3	43283	12429	34463	15230	4884.6	13545	4602.3	4011	1	1	1	1	1	1	1	1	1	1	1	36468000	0	12156000	10446000	13866000	8320	4375	7587	25889;25890;25891	31104;31105;31106	31104			3	10090
ELHQLQNEK	Unmodified	1137.5778	0.57783619	2067	O54988	Slk	STE20-like serine/threonine-protein kinase	yes	yes	0	0	0	0			1		19.336	19.336	3	0.031504	7418	Salomon_082520_TMT1_PV_SF09	59.067	22.882			28829	29890	0	25750	7311	30486	6628	1847	8153.2	1401.9	1366	26836	27875	1203.6	26633	6935.4	30121	6806	3309.9	7987	1387.5	1527.8	1	1	0	1	1	1	1	1	1	1	1	0	0	0	0	0	0	0	0	0	0	0	0	0	0	0	0	0	0	0	0	0	0	0	0	0	0	0	0	0	0	0	0	0	0	0	0	0	0	0	0	0	0	0	0	0	0	0	0	0	0	0	0	0	0	0	0	0	0	0	0	0	0	0	0	0	0	28829	29890	0	25750	7311	30486	6628	1847	8153.2	1401.9	1366	26836	27875	1203.6	26633	6935.4	30121	6806	3309.9	7987	1387.5	1527.8	1	1	0	1	1	1	1	1	1	1	1	0	0	0	0	0	0	0	0	0	0	0	0	0	0	0	0	0	0	0	0	0	0	0	0	0	0	0	0	0	0	0	0	0	7925300	0	0	7925300	0	8321	2067	7588	25892	31107	31107			1	10090
ELHQQYK	Unmodified	944.47158	0.4715802	969	Q6ZQ88;A3KG93;G8JL40;F6Z4I3;F6ZC60	Kdm1a	Lysine-specific histone demethylase 1A	yes	no	0	0	0	0		1		1	15.118	15.118	3	0.0094016	4526	Salomon_082520_rerun_TMT1_PV_SF11	86.866	45.214			44035	31550	1324.9	29532	8023.5	31847	9058.5	2980.9	9545.7	2708.6	2947.5	41011	29432	4381.2	30305	7799.6	31653	9149.4	4479.4	9455.7	2656.5	3047.6	2	2	2	2	2	2	2	2	2	2	2	0	0	0	0	0	0	0	0	0	0	0	0	0	0	0	0	0	0	0	0	0	0	0	0	0	0	0	0	0	0	0	0	0	13578	12491	513.39	10415	3632.2	11491	3534.8	918.12	3584.5	908.35	813.81	12647	11648	1464.9	10788	3511.4	11403	3592.2	1466.8	3546.2	887.55	870.82	1	1	1	1	1	1	1	1	1	1	1	0	0	0	0	0	0	0	0	0	0	0	0	0	0	0	0	0	0	0	0	0	0	0	0	0	0	0	0	0	0	0	0	0	30456	19059	811.49	19117	4391.3	20356	5523.7	2062.7	5961.2	1800.2	2133.7	28364	17784	2916.3	19517	4288.2	20250	5557.2	3012.6	5909.5	1769	2176.8	1	1	1	1	1	1	1	1	1	1	1	8037300	0	3865700	0	4171600	8322	969	7589	25893;25894	31108;31109	31109			2	10090
ELHSWEPEPDVR	Unmodified	1492.6947	0.69465686	3970	Q8C3I8	Hgh1	Protein HGH1 homolog	yes	yes	0	0	0	0		1			28.919	28.919	3	0.0029342	10967	Salomon_082520_rerun_TMT1_control_SF01	80.69	46.894			913.31	2131.5	0	1109.9	651.25	0	673.36	0	0	0	0	850.38	1985.1	0	1187.8	625	0	661.02	0	0	0	0	1	1	0	1	1	0	1	0	0	0	0	0	0	0	0	0	0	0	0	0	0	0	0	0	0	0	0	0	0	0	0	0	0	0	0	0	0	0	0	0	0	0	0	0	913.31	2131.5	0	1109.9	651.25	0	673.36	0	0	0	0	850.38	1985.1	0	1187.8	625	0	661.02	0	0	0	0	1	1	0	1	1	0	1	0	0	0	0	0	0	0	0	0	0	0	0	0	0	0	0	0	0	0	0	0	0	0	0	0	0	0	0	0	0	0	0	0	0	0	0	0	0	0	0	0	0	0	0	0	0	0	0	0	0	0	0	0	0	0	0	0	0	0	0	0	0	0	0	0	0	0	0	0	0	1149200	0	1149200	0	0	8323	3970	7590	25895	31110	31110			1	10090
ELIDITEK	Unmodified	959.51753	0.51752734	5457				yes	no	0	0	0	0			1		39.522	39.522	2	0.0037391	18863	Salomon_082520_TMT1_PV_SF10	114.93	2.0903	+		142200	156580	0	143440	38231	137480	31082	6828.7	32486	11729	11115	132350	146060	4402.1	147180	36092	137490	31945	13683	32229	11253	11384	1	1	0	1	1	1	1	1	1	1	1	0	0	0	0	0	0	0	0	0	0	0	0	0	0	0	0	0	0	0	0	0	0	0	0	0	0	0	0	0	0	0	0	0	0	0	0	0	0	0	0	0	0	0	0	0	0	0	0	0	0	0	0	0	0	0	0	0	0	0	0	0	0	0	0	0	0	142200	156580	0	143440	38231	137480	31082	6828.7	32486	11729	11115	132350	146060	4402.1	147180	36092	137490	31945	13683	32229	11253	11384	1	1	0	1	1	1	1	1	1	1	1	0	0	0	0	0	0	0	0	0	0	0	0	0	0	0	0	0	0	0	0	0	0	0	0	0	0	0	0	0	0	0	0	0	93255000	0	0	93255000	0	8324	5457	7591	25896	31111	31111			1	10090
ELIDYLR	Unmodified	920.49673	0.49673232	2839	P97363	Sptlc2	Serine palmitoyltransferase 2	yes	yes	0	0	0	0			1		43.905	43.905	2	0.037881	21587	Salomon_082520_TMT1_PV_SF12	91.906	23.267			29020	16792	0	15593	2804.5	17247	3473	160.79	4008.2	0	822.93	27011	15664	762.29	16017	2622.9	17084	3504.4	1021	3941.3	0	892.46	1	1	0	1	1	1	1	1	1	0	1	0	0	0	0	0	0	0	0	0	0	0	0	0	0	0	0	0	0	0	0	0	0	0	0	0	0	0	0	0	0	0	0	0	0	0	0	0	0	0	0	0	0	0	0	0	0	0	0	0	0	0	0	0	0	0	0	0	0	0	0	0	0	0	0	0	0	29020	16792	0	15593	2804.5	17247	3473	160.79	4008.2	0	822.93	27011	15664	762.29	16017	2622.9	17084	3504.4	1021	3941.3	0	892.46	1	1	0	1	1	1	1	1	1	0	1	0	0	0	0	0	0	0	0	0	0	0	0	0	0	0	0	0	0	0	0	0	0	0	0	0	0	0	0	0	0	0	0	0	5304300	0	0	5304300	0	8325	2839	7592	25897	31112	31112			1	10090
ELIEAMLK	Unmodified	945.5205	0.52050423	2002	O35114	Scarb2	Lysosome membrane protein 2	yes	yes	0	0	0	0	1				51.573	51.573	2	0.011984	24883	Salomon_082520_TMT1_control_SF05	98.458	39.253			2905.4	3124.2	0	3055.3	977.32	2986	593.99	0	1497.4	0	569.62	2705.2	2914.9	0	3120.7	927.46	2979.1	650.52	0	1450.9	0	578.22	1	1	0	1	1	1	1	0	1	0	1	2905.4	3124.2	0	3055.3	977.32	2986	593.99	0	1497.4	0	569.62	2705.2	2914.9	0	3120.7	927.46	2979.1	650.52	0	1450.9	0	578.22	1	1	0	1	1	1	1	0	1	0	1	0	0	0	0	0	0	0	0	0	0	0	0	0	0	0	0	0	0	0	0	0	0	0	0	0	0	0	0	0	0	0	0	0	0	0	0	0	0	0	0	0	0	0	0	0	0	0	0	0	0	0	0	0	0	0	0	0	0	0	0	0	0	0	0	0	0	0	0	0	0	0	0	0	0	0	0	0	0	0	0	0	0	0	0	0	0	0	0	0	0	0	0	0	0	0	0	0	0	0	1473500	1473500	0	0	0	8326	2002	7593	25898	31113	31113			1	10090
ELIECAR	Unmodified	889.43275	0.43275186	2354;487	P26039;E9PUM4;A0A1L1SQ51;Q71LX4;Q8CDM9;A0A1L1SRI1	Tln1;Tln2	Talin-1;Talin-2	no	no	0	0	0	0	1	1	1	1	21.845	21.845	2	0.014996	8271	Salomon_082520_rerun_TMT1_PV_SF03	111.65	14.176			83394	89223	0	78271	25834	76974	21812	4064	23584	4075.7	4930.6	77640	83214	2318.1	80603	24599	76858	22390	7102.1	23253	3975.6	5189.6	4	4	0	4	4	4	4	3	4	3	3	13675	14244	0	11456	4114.7	13632	3588.6	0	4659.6	726.98	0	12732	13280	0	11916	3932.1	13447	3700.8	0	4528.2	680.05	0	1	1	0	1	1	1	1	0	1	1	0	13430	15125	0	11960	4320.4	11509	3286.3	1356.9	3730	937.62	975.59	12503	14102	761.64	12418	4102	11524	3401.3	1879.4	3677.5	933	1026.4	1	1	0	1	1	1	1	1	1	1	1	23312	26931	0	23083	7114.4	22402	5415.9	109.35	5876.6	0	2413.9	21705	25115	0	23810	6778.9	22362	5596.6	1232.9	5835.4	0	2435.8	1	1	0	1	1	1	1	1	1	0	1	32978	32923	0	31772	10284	29432	9521.4	2597.7	9317.5	2411.1	1541.1	30699	30717	1556.5	32459	9786.1	29524	9691.5	3989.8	9212	2362.5	1727.3	1	1	0	1	1	1	1	1	1	1	1	118660000	23794000	19285000	43615000	31967000	8327	2354;487	7594	25899;25900;25901;25902	31114;31115;31116;31117	31115			4	10090
ELIEELIAK	Unmodified	1056.6067	0.6066767	4252	Q8R3N1	Nop14	Nucleolar protein 14	yes	yes	0	0	0	0		1	1		57.126	57.126	2	0.00023491	24949	Salomon_082520_rerun_TMT1_control_SF10	135.79	51.223			3555.1	1606.3	0	959.4	0	2110.9	0	0	0	0	0	3310.1	1492.9	0	904.67	0	2032	0	0	0	0	0	2	1	0	1	0	2	0	0	0	0	0	0	0	0	0	0	0	0	0	0	0	0	0	0	0	0	0	0	0	0	0	0	0	0	0	0	0	0	0	0	0	0	0	0	1642.5	1606.3	0	0	0	1573.7	0	0	0	0	0	1529.4	1492.9	0	0	0	1470.7	0	0	0	0	0	1	1	0	0	0	1	0	0	0	0	0	1912.6	0	0	959.4	0	537.25	0	0	0	0	0	1780.8	0	0	904.67	0	561.28	0	0	0	0	0	1	0	0	1	0	1	0	0	0	0	0	0	0	0	0	0	0	0	0	0	0	0	0	0	0	0	0	0	0	0	0	0	0	0	0	0	0	0	0	0	0	0	0	0	2015000	0	1137800	877180	0	8328	4252	7595	25903;25904	31118;31119	31118			2	10090
ELIEIISGAAALD	Unmodified	1313.7078	0.70784731	3969	Q91VR2;Q8C2Q8	Atp5c1	ATP synthase subunit gamma, mitochondrial;ATP synthase subunit gamma	yes	no	0	0	0	0				1	73.171	73.171	2	0.0015831	35373	Salomon_082520_rerun_TMT1_PV_SF09	107.15	76.496			55302	33895	0	28135	10428	28024	9324.6	1781.7	7384.4	2414.9	2706.4	51483	31607	2917	29107	9904	27966	9456	3154.9	7431.3	2332.4	2755.6	1	1	0	1	1	1	1	1	1	1	1	0	0	0	0	0	0	0	0	0	0	0	0	0	0	0	0	0	0	0	0	0	0	0	0	0	0	0	0	0	0	0	0	0	0	0	0	0	0	0	0	0	0	0	0	0	0	0	0	0	0	0	0	0	0	0	0	0	0	0	0	0	0	0	0	0	0	0	0	0	0	0	0	0	0	0	0	0	0	0	0	0	0	0	0	0	0	0	0	0	0	0	0	0	0	0	0	0	0	0	55302	33895	0	28135	10428	28024	9324.6	1781.7	7384.4	2414.9	2706.4	51483	31607	2917	29107	9904	27966	9456	3154.9	7431.3	2332.4	2755.6	1	1	0	1	1	1	1	1	1	1	1	13501000	0	0	0	13501000	8329	3969	7596	25905	31120	31120			1	10090
ELIEPVLTCFNDADSR	Unmodified	1877.8829	0.88292792	468	Q80WQ2;A0A1D5RLY2;A0A1D5RLN5	Vac14	Protein VAC14 homolog	yes	no	0	0	0	0		1		1	52.602	52.602	3	0.00042704	25223	Salomon_082520_rerun_TMT1_PV_SF11	95.347	47.118			27309	26887	0	22403	7058.9	22208	6147.5	1903.1	6189.2	529.92	641.53	25427	25072	855.22	23168	6741.9	22179	6284.6	2918.5	6097.8	510.63	695.84	3	3	0	3	3	3	3	3	3	1	1	0	0	0	0	0	0	0	0	0	0	0	0	0	0	0	0	0	0	0	0	0	0	0	0	0	0	0	0	0	0	0	0	0	14776	16451	0	12092	3722.6	12964	3290.1	1541	3061	0	0	13758	15334	0	12657	3558.6	12896	3352.8	2097.1	3015.4	0	0	2	2	0	2	2	2	2	2	2	0	0	0	0	0	0	0	0	0	0	0	0	0	0	0	0	0	0	0	0	0	0	0	0	0	0	0	0	0	0	0	0	0	0	0	12533	10437	0	10311	3336.2	9244	2857.4	362.1	3128.2	529.92	641.53	11669	9738	855.22	10512	3183.3	9283.4	2931.8	821.43	3082.3	510.63	695.84	1	1	0	1	1	1	1	1	1	1	1	7880500	0	2058300	0	5822200	8330	468	7597	25906;25907	31121;31122;31123	31123			3	10090
ELIEQLQNKPSDLGTK	Unmodified	1811.9629	0.9628928	3283	Q60864	Stip1	Stress-induced-phosphoprotein 1	yes	yes	0	0	0	0				1	41.87	41.87	3	0.0020219	20987	Salomon_082520_rerun_TMT1_PV_SF05	78.508	30.901			4809.1	4251.2	0	3996.1	2374.2	0	0	0	0	0	0	4477.7	3965.9	0	4035	2216.8	0	0	0	0	0	0	1	1	0	1	1	0	0	0	0	0	0	0	0	0	0	0	0	0	0	0	0	0	0	0	0	0	0	0	0	0	0	0	0	0	0	0	0	0	0	0	0	0	0	0	0	0	0	0	0	0	0	0	0	0	0	0	0	0	0	0	0	0	0	0	0	0	0	0	0	0	0	0	0	0	0	0	0	0	0	0	0	0	0	0	0	0	0	0	0	0	0	0	0	0	0	0	0	0	0	0	0	0	0	0	0	0	0	0	0	0	4809.1	4251.2	0	3996.1	2374.2	0	0	0	0	0	0	4477.7	3965.9	0	4035	2216.8	0	0	0	0	0	0	1	1	0	1	1	0	0	0	0	0	0	69970000	0	0	0	69970000	8331	3283	7598	25908	31124	31124			1	10090
ELIESAEGICSSDR	Unmodified	1564.7039	0.70390092	411	E9Q555;A0A171EBL2	Rnf213	E3 ubiquitin-protein ligase RNF213	yes	no	0	0	0	0		1			35.849	35.849	2	0.0039884	14055	Salomon_082520_rerun_TMT1_control_SF01	95.477	48.279			0	0	0	0	0	0	0	0	0	0	0	0	0	0	0	0	0	0	0	0	0	0	0	0	0	0	0	0	0	0	0	0	0	0	0	0	0	0	0	0	0	0	0	0	0	0	0	0	0	0	0	0	0	0	0	0	0	0	0	0	0	0	0	0	0	0	0	0	0	0	0	0	0	0	0	0	0	0	0	0	0	0	0	0	0	0	0	0	0	0	0	0	0	0	0	0	0	0	0	0	0	0	0	0	0	0	0	0	0	0	0	0	0	0	0	0	0	0	0	0	0	0	0	0	0	0	0	0	0	0	0	0	0	0	0	0	0	0	0	0	0	0	0	0	0	0	0	0	0	0	0	0	0	0	0	0	0	0	0	0	0	0	0	0	0	1144600	0	1144600	0	0	8332	411	7599	25909	31125	31125			1	10090
ELIESTTEK	Unmodified	1048.5288	0.52882031	2958	Q2EMV9	Parp14	Poly [ADP-ribose] polymerase 14	yes	yes	0	0	0	0		1	1		28.086	28.086	2	0.0024124	11480	Salomon_082520_rerun_TMT1_control_SF05	106.68	49.962			11596	7821.4	0	7249.9	993.69	6120.8	1450.1	0	1523.2	0	825.03	10797	7296	0	7419.6	948.15	6167.6	1449.3	0	1521.6	0	785.93	2	2	0	2	1	2	2	0	2	0	1	0	0	0	0	0	0	0	0	0	0	0	0	0	0	0	0	0	0	0	0	0	0	0	0	0	0	0	0	0	0	0	0	0	3834.4	2902.5	0	2712	0	2878.9	641.42	0	1019.5	0	0	3570.2	2707.7	0	2782.7	0	2857.8	628.79	0	984.49	0	0	1	1	0	1	0	1	1	0	1	0	0	7761.1	4918.8	0	4537.9	993.69	3242	808.66	0	503.63	0	825.03	7226.3	4588.4	0	4636.9	948.15	3309.8	820.49	0	537.11	0	785.93	1	1	0	1	1	1	1	0	1	0	1	0	0	0	0	0	0	0	0	0	0	0	0	0	0	0	0	0	0	0	0	0	0	0	0	0	0	0	0	0	0	0	0	0	4029700	0	1606500	2423200	0	8333	2958	7600	25910;25911	31126;31127	31126			2	10090
ELIEVGCEDK	Unmodified	1190.5489	0.54890383	5170	Q9JK91;A0A0G2JDY9	Mlh1	DNA mismatch repair protein Mlh1	yes	no	0	0	0	0		1			34.429	34.429	2	0.0012427	14000	Salomon_082520_rerun_TMT1_control_SF03	114.84	54.251			1867.5	2086.2	0	1420.7	0	1712.3	0	0	0	0	0	1738.8	1944.2	0	1500.7	0	1687.9	0	0	0	0	0	1	1	0	1	0	1	0	0	0	0	0	0	0	0	0	0	0	0	0	0	0	0	0	0	0	0	0	0	0	0	0	0	0	0	0	0	0	0	0	0	0	0	0	0	1867.5	2086.2	0	1420.7	0	1712.3	0	0	0	0	0	1738.8	1944.2	0	1500.7	0	1687.9	0	0	0	0	0	1	1	0	1	0	1	0	0	0	0	0	0	0	0	0	0	0	0	0	0	0	0	0	0	0	0	0	0	0	0	0	0	0	0	0	0	0	0	0	0	0	0	0	0	0	0	0	0	0	0	0	0	0	0	0	0	0	0	0	0	0	0	0	0	0	0	0	0	0	0	0	0	0	0	0	0	0	1230900	0	1230900	0	0	8334	5170	7601	25912	31128	31128			1	10090
ELIFEETAR	Unmodified	1106.5608	0.56078914	2740	P63085;A0A338P736;A0A338P781	Mapk1	Mitogen-activated protein kinase 1	yes	no	0	0	0	0	1	1	1		36.762	36.762	2	0.0002639	18465	Salomon_082520_TMT1_PV_SF04	134.26	92.812			106340	91702	136.7	93773	26907	83014	26444	3693.8	18167	2675.7	7846	99007	85575	3350.1	95357	25764	83450	26591	7728.2	18478	2566	7888.3	3	3	1	3	3	3	3	3	3	2	3	34195	31984	0	32418	9170.9	31191	9605.6	2165.2	7687.9	0	2085.4	31835	29846	1974.3	33023	8771.2	31199	9661.3	3601.5	7706.3	0	2185.1	1	1	0	1	1	1	1	1	1	0	1	17331	17285	136.7	13509	3878.3	12180	4288.4	1164.6	4801	814.49	1360.3	16138	16115	1375.9	14028	3737.3	12242	4344.3	1729.5	4739.6	809.9	1418.7	1	1	1	1	1	1	1	1	1	1	1	54810	42432	0	47846	13858	39643	12550	364.01	5678.6	1861.2	4400.4	51034	39614	0	48306	13255	40009	12586	2397.2	6032.3	1756.1	4284.4	1	1	0	1	1	1	1	1	1	1	1	0	0	0	0	0	0	0	0	0	0	0	0	0	0	0	0	0	0	0	0	0	0	0	0	0	0	0	0	0	0	0	0	0	113620000	31584000	21165000	60870000	0	8335	2740	7602	25913;25914;25915	31129;31130;31131	31131			3	10090
ELIGEAAGK	Unmodified	886.476	0.47599688	4427	Q91YI0;E0CY49	Asl	Argininosuccinate lyase	yes	no	0	0	0	0	1				28.809	28.809	2	0.0028109	12098	Salomon_082520_TMT1_control_SF11	105.1	18.148			18520	14524	306.7	15240	4748.6	13388	3728.1	0	4609.6	0	1012	17247	13556	1628.4	15469	4546.1	13452	3862.3	0	4523.2	0	1087.7	1	1	1	1	1	1	1	0	1	0	1	18520	14524	306.7	15240	4748.6	13388	3728.1	0	4609.6	0	1012	17247	13556	1628.4	15469	4546.1	13452	3862.3	0	4523.2	0	1087.7	1	1	1	1	1	1	1	0	1	0	1	0	0	0	0	0	0	0	0	0	0	0	0	0	0	0	0	0	0	0	0	0	0	0	0	0	0	0	0	0	0	0	0	0	0	0	0	0	0	0	0	0	0	0	0	0	0	0	0	0	0	0	0	0	0	0	0	0	0	0	0	0	0	0	0	0	0	0	0	0	0	0	0	0	0	0	0	0	0	0	0	0	0	0	0	0	0	0	0	0	0	0	0	0	0	0	0	0	0	0	5756300	5756300	0	0	0	8336	4427	7603	25916	31132	31132			1	10090
ELIIGDR	Unmodified	814.45487	0.45486751	2904	Q03265;D3Z6F5	Atp5a1	ATP synthase subunit alpha, mitochondrial;ATP synthase subunit alpha	yes	no	0	0	0	0	1		1	1	28.165	28.165	2	0.020057	11453	Salomon_082520_rerun_TMT1_PV_SF08	101.33	38.18			1170100	826420	0	777640	231520	708630	210670	23503	213280	13143	57582	1089200	770960	57338	795740	219750	710770	214870	29058	211340	13263	60368	3	3	0	3	3	3	3	1	3	1	3	298120	312930	0	290430	80398	252020	86955	0	63760	0	21809	277550	291910	17978	297300	77014	253450	87141	0	64391	0	22337	1	1	0	1	1	1	1	0	1	0	1	0	0	0	0	0	0	0	0	0	0	0	0	0	0	0	0	0	0	0	0	0	0	0	0	0	0	0	0	0	0	0	0	0	584670	331440	0	306120	97617	324680	69096	0	108710	0	18751	544250	309180	25593	314360	91838	322330	72805	0	105670	0	20873	1	1	0	1	1	1	1	0	1	0	1	287270	182050	0	181090	53508	131930	54622	23503	40813	13143	17022	267420	169870	13767	184070	50893	134990	54919	29058	41280	13263	17157	1	1	0	1	1	1	1	1	1	1	1	572090000	149860000	0	216320000	205900000	8337	2904	7604	25917;25918;25919	31133;31134;31135	31133			3	10090
ELILDIK	Unmodified	842.51132	0.51131975	90	Q8BMG7;E9QKE4;A0A0A6YWM5	Rab3gap2	Rab3 GTPase-activating protein non-catalytic subunit	yes	no	0	0	0	0		1			46.561	46.561	2	0.036795	20403	Salomon_082520_rerun_TMT1_control_SF09	92.47	9.0935			3331.4	2381.5	0	1682.1	1336.3	2364.1	900.96	0	726.44	0	0	3101.8	2219.6	0	1775.6	1270.4	2313.2	931.25	0	720.89	0	0	1	1	0	1	1	1	1	0	1	0	0	0	0	0	0	0	0	0	0	0	0	0	0	0	0	0	0	0	0	0	0	0	0	0	0	0	0	0	0	0	0	0	0	0	3331.4	2381.5	0	1682.1	1336.3	2364.1	900.96	0	726.44	0	0	3101.8	2219.6	0	1775.6	1270.4	2313.2	931.25	0	720.89	0	0	1	1	0	1	1	1	1	0	1	0	0	0	0	0	0	0	0	0	0	0	0	0	0	0	0	0	0	0	0	0	0	0	0	0	0	0	0	0	0	0	0	0	0	0	0	0	0	0	0	0	0	0	0	0	0	0	0	0	0	0	0	0	0	0	0	0	0	0	0	0	0	0	0	0	0	0	0	986550	0	986550	0	0	8338	90	7605	25920	31136	31136			1	10090
ELILFSNSDNER	Unmodified	1435.6943	0.69432251	2895;3397	Q64511;Q01320	Top2b;Top2a	DNA topoisomerase 2-beta;DNA topoisomerase 2-alpha	no	no	0	0	0	0	2	2	2	2	42.437	42.437	2;3	6.5996E-70	20571	Salomon_082520_TMT1_PV_SF12	252.97	127.26			726860	523570	2784	469880	148140	453470	127440	15013	112210	14534	35280	676700	488340	41882	482910	140920	453120	129820	23026	112090	14215	36333	11	11	3	11	11	11	10	4	11	4	8	118450	125560	1331.5	115240	35787	103640	27186	0	27817	0	7877.2	110290	117120	8290.2	118120	34084	103970	27988	0	27564	0	8196.7	3	3	1	3	3	3	2	0	3	0	2	56784	54347	1452.4	51170	18212	51114	14565	4649.2	14114	4331.2	4368.5	52883	50700	5181.8	52425	17459	51031	14951	6878.4	14033	4243.1	4487.6	3	3	2	3	3	3	3	2	3	2	2	332070	207260	0	178390	59799	177090	48457	0	40311	0	13227	309120	193280	14948	184010	56518	176510	49493	0	40405	0	13564	3	3	0	3	3	3	3	0	3	0	2	219560	136410	0	125080	34341	121620	37231	10364	29970	10203	9807.2	204410	127240	13462	128350	32861	121610	37389	16148	30092	9971.5	10085	2	2	0	2	2	2	2	2	2	2	2	335390000	65654000	48592000	139950000	81198000	8339	3397;2895	7606	25921;25922;25923;25924;25925;25926;25927;25928	31137;31138;31139;31140;31141;31142;31143;31144;31145;31146;31147	31145			11	10090
ELILTLCNLIR	Unmodified	1356.7799	0.77990682	5052	Q9DCS3	Mecr	Trans-2-enoyl-CoA reductase, mitochondrial	yes	yes	0	0	0	0				1	66.846	66.846	2	0.00011144	33413	Salomon_082520_rerun_TMT1_PV_SF02	148.91	98.005			2486.9	1381.6	0	1437.2	0	2115.9	628.8	0	0	0	0	2315.6	1289.4	0	1472.4	0	2066.2	585.47	0	0	0	0	1	1	0	1	0	1	1	0	0	0	0	0	0	0	0	0	0	0	0	0	0	0	0	0	0	0	0	0	0	0	0	0	0	0	0	0	0	0	0	0	0	0	0	0	0	0	0	0	0	0	0	0	0	0	0	0	0	0	0	0	0	0	0	0	0	0	0	0	0	0	0	0	0	0	0	0	0	0	0	0	0	0	0	0	0	0	0	0	0	0	0	0	0	0	0	0	0	0	0	0	0	0	0	0	0	0	0	0	0	0	2486.9	1381.6	0	1437.2	0	2115.9	628.8	0	0	0	0	2315.6	1289.4	0	1472.4	0	2066.2	585.47	0	0	0	0	1	1	0	1	0	1	1	0	0	0	0	2607300	0	0	0	2607300	8340	5052	7607	25929	31148	31148			1	10090
ELIPAEEALR	Unmodified	1139.6186	0.61863837	5234	Q9QXS1;E9Q3W4	Plec	Plectin	yes	no	0	0	0	0	1	1			37.295	37.295	2	0.00049539	17120	Salomon_082520_TMT1_control_SF04	138.4	93.949			28868	26618	0	23404	5338.1	22309	6575.7	1360.3	7393.1	3045.6	2239.9	26879	24826	0	24086	5149.6	22324	6630.6	2490.8	7302.6	2905	2320.3	2	2	0	2	2	2	2	2	2	2	2	18196	16949	0	13765	3256.1	13861	3781.9	211.43	5646.5	1909.3	1107.8	16942	15803	0	14269	3135.3	13808	3866.3	954.64	5501.7	1794.7	1209.1	1	1	0	1	1	1	1	1	1	1	1	10672	9669.5	0	9639	2082	8448.2	2793.8	1148.9	1746.6	1136.3	1132.1	9937	9022.6	0	9817.7	2014.2	8515.9	2764.3	1536.1	1800.9	1110.3	1111.2	1	1	0	1	1	1	1	1	1	1	1	0	0	0	0	0	0	0	0	0	0	0	0	0	0	0	0	0	0	0	0	0	0	0	0	0	0	0	0	0	0	0	0	0	0	0	0	0	0	0	0	0	0	0	0	0	0	0	0	0	0	0	0	0	0	0	0	0	0	0	0	0	0	0	0	0	0	17747000	9811200	7936300	0	0	8341	5234	7608	25930;25931	31149;31150	31150			2	10090
ELIPQYLAELQSPEEMAR	Oxidation (M)	2132.046	0.0459705	3925	Q8BYA0	Tbcd	Tubulin-specific chaperone D	yes	yes	0	1	0	0		1		1	55.005	55.005	3	0.0013868	25995	Salomon_082520_rerun_TMT1_PV_SF12	80.975	43.205			11754	11415	646.86	9327.3	2850.8	9509	2693.1	0	1212.2	0	713.47	10949	10644	1224.9	9665.6	2768.7	9462.3	2694.1	0	1221.4	0	703.7	2	2	1	2	2	2	2	0	1	0	1	0	0	0	0	0	0	0	0	0	0	0	0	0	0	0	0	0	0	0	0	0	0	0	0	0	0	0	0	0	0	0	0	0	3126.3	3601	0	3420.1	880.8	3566.2	1345.4	0	0	0	0	2910.9	3359.5	0	3504	856.23	3543.8	1298.8	0	0	0	0	1	1	0	1	1	1	1	0	0	0	0	0	0	0	0	0	0	0	0	0	0	0	0	0	0	0	0	0	0	0	0	0	0	0	0	0	0	0	0	0	0	0	0	0	8627.5	7814.4	646.86	5907.2	1970	5942.9	1347.7	0	1212.2	0	713.47	8037.9	7284.5	1224.9	6161.5	1912.5	5918.4	1395.4	0	1221.4	0	703.7	1	1	1	1	1	1	1	0	1	0	1	4768200	0	1169400	0	3598800	8342	3925	7609	25932;25933	31151;31152	31152	1246		2	10090
ELIPQYLAELQSPEEMAR	Unmodified	2116.0511	0.051055878	3925	Q8BYA0	Tbcd	Tubulin-specific chaperone D	yes	yes	0	0	0	0				1	58.611	58.611	3	0.0037076	27724	Salomon_082520_rerun_TMT1_PV_SF12	69.081	29.266			3244.3	3568.7	0	3004	1266.9	4261.2	640.6	561.39	1039.3	0	0	3020.7	3327.9	0	3123.3	1199	4180.4	694.88	740.7	1003	0	0	1	1	0	1	1	1	1	1	1	0	0	0	0	0	0	0	0	0	0	0	0	0	0	0	0	0	0	0	0	0	0	0	0	0	0	0	0	0	0	0	0	0	0	0	0	0	0	0	0	0	0	0	0	0	0	0	0	0	0	0	0	0	0	0	0	0	0	0	0	0	0	0	0	0	0	0	0	0	0	0	0	0	0	0	0	0	0	0	0	0	0	0	0	0	0	0	0	0	0	0	0	0	0	0	0	0	0	0	0	0	3244.3	3568.7	0	3004	1266.9	4261.2	640.6	561.39	1039.3	0	0	3020.7	3327.9	0	3123.3	1199	4180.4	694.88	740.7	1003	0	0	1	1	0	1	1	1	1	1	1	0	0	1490800	0	0	0	1490800	8343	3925	7609	25934	31153	31153			1	10090
ELISDNQYR	Unmodified	1136.5462	0.54620171	2349	P25206	Mcm3	DNA replication licensing factor MCM3	yes	yes	0	0	0	0	2	1	2	1	25.094	25.094	2	1.1684E-30	10165	Salomon_082520_TMT1_control_SF04	220.51	146.9			193510	151260	107.82	145500	43083	128970	41528	7327.4	33811	6363.2	11163	180150	141120	6888.8	148600	41017	129670	41966	11276	33880	6254.4	11469	6	6	1	6	6	6	6	2	5	2	5	37542	38013	0	34917	11403	27929	9799.9	0	6975.9	0	3073.7	34955	35458	0	35736	10893	28256	9936.9	0	7081.9	0	3085.8	2	2	0	2	2	2	2	0	2	0	2	41927	34845	107.82	35377	9887.1	32130	10573	2762.7	9322.2	3222.7	2919.5	39039	32516	3127.8	36004	9504	32272	10650	4304.8	9311.3	3128.5	3014.5	1	1	1	1	1	1	1	1	1	1	1	32960	20536	0	22174	5727.7	17320	7122.7	0	4052.4	0	1908.5	30683	19168	1228.4	22433	5479.5	17555	7056.9	0	4130.1	0	1907.4	2	2	0	2	2	2	2	0	1	0	1	81081	57869	0	53034	16065	51588	14032	4564.7	13460	3140.6	3261.1	75468	53980	2532.6	54423	15140	51587	14322	6971.6	13357	3125.9	3461.6	1	1	0	1	1	1	1	1	1	1	1	193970000	46239000	32605000	66849000	48274000	8344	2349	7610	25935;25936;25937;25938;25939;25940	31154;31155;31156;31157;31158;31159	31156			6	10090
ELISDNQYR	Phospho (STY)	1216.5125	0.51253212	2349	P25206	Mcm3	DNA replication licensing factor MCM3	yes	yes	0	0	1	0			1		25.667	25.667	2	0.0017666	11409	Salomon_082520_TMT1_PV_SF05	103.56	57.845			28290	0	0	982.96	0	0	0	0	0	0	0	26334	0	1038.6	918.66	0	0	0	0	0	0	0	1	0	0	1	0	0	0	0	0	0	0	0	0	0	0	0	0	0	0	0	0	0	0	0	0	0	0	0	0	0	0	0	0	0	0	0	0	0	0	0	0	0	0	0	0	0	0	0	0	0	0	0	0	0	0	0	0	0	0	0	0	0	0	0	0	0	0	0	0	0	0	0	0	0	0	0	0	28290	0	0	982.96	0	0	0	0	0	0	0	26334	0	1038.6	918.66	0	0	0	0	0	0	0	1	0	0	1	0	0	0	0	0	0	0	0	0	0	0	0	0	0	0	0	0	0	0	0	0	0	0	0	0	0	0	0	0	0	0	0	0	0	0	0	0	0	0	0	6608500	0	0	6608500	0	8345	2349	7610	25941	31160	31160		4075	1	10090
ELISNASDALDK	Unmodified	1274.6354	0.63541065	2242;2197	P08113;P11499;E9PX27;D3Z1R1	Hsp90b1;Hsp90ab1	Endoplasmin;Heat shock protein HSP 90-beta	no	no	0	0	0	0	3	4	3	2	39.08	39.08	2;3	9.4958E-69	16509	Salomon_082520_rerun_TMT1_control_SF10	244.71	154.11			7059500	6592200	3181	5936400	1551400	5664700	1553300	402680	1476400	374510	554100	6571900	6148700	306360	6098400	1477500	5669300	1573100	649520	1472600	365640	559660	21	21	3	21	21	21	21	16	21	12	17	1681100	1638300	720.5	1495200	428070	1320700	409910	122040	353350	25651	145000	1565000	1528100	72052	1532800	407580	1329300	414990	178910	354550	28653	146330	7	7	1	7	7	7	7	5	7	3	7	1019200	1046700	27.478	918460	279620	874460	303160	79353	236420	81360	80117	948960	976190	67407	945380	268300	875690	304210	120870	237890	79291	82066	6	6	1	6	6	6	6	6	6	5	5	4212100	3779900	0	3414600	807890	3360100	801930	190370	852230	257410	318750	3921000	3525700	154820	3508400	767080	3355100	815300	334140	845870	247810	320730	6	6	0	6	6	6	6	4	6	2	4	147020	127280	2433	108210	35830	109400	38298	10918	34416	10091	10233	136910	118700	12080	111750	34565	109160	38598	15606	34324	9889	10539	2	2	1	2	2	2	2	1	2	2	1	3227900000	721270000	1034000000	1440000000	32701000	8346	2197;2242	7611	25942;25943;25944;25945;25946;25947;25948;25949;25950;25951;25952;25953	31161;31162;31163;31164;31165;31166;31167;31168;31169;31170;31171;31172;31173;31174;31175;31176;31177;31178;31179;31180;31181	31161			21	10090
ELISNASDALEK	Unmodified	1288.6511	0.65106071	4700	Q9CQN1	Trap1	Heat shock protein 75 kDa, mitochondrial	yes	yes	0	0	0	0	2	3	3	1	39.458	39.458	2;3	7.2037E-11	18747	Salomon_082520_TMT1_PV_SF10	176.05	59.747			145200	117770	239.41	105980	29223	102080	26516	5374.9	24246	3896.6	5460.1	135180	109850	8562	108890	27861	102060	26968	7823.5	24068	3825.7	5694.2	8	8	1	8	6	8	7	5	6	3	3	5260	5836.7	239.41	5543	1170.5	4344.5	1525.6	0	960.39	0	0	4899.4	5445.1	546.28	5657.6	1145.8	4402.2	1511.4	0	967.69	0	0	2	2	1	2	1	2	1	0	1	0	0	40014	44982	0	37343	11760	40501	10895	4385.3	9327	3896.6	2353.5	37255	41944	2093.5	38683	11237	40254	11048	6266.7	9309.8	3825.7	2421.6	3	3	0	3	3	3	3	3	3	3	2	99924	66956	0	63093	16292	57236	14096	989.58	13959	0	3106.5	93030	62463	5922.2	64551	15479	57406	14409	1556.8	13790	0	3272.6	3	3	0	3	2	3	3	2	2	0	1	0	0	0	0	0	0	0	0	0	0	0	0	0	0	0	0	0	0	0	0	0	0	0	0	0	0	0	0	0	0	0	0	0	48071000	6375700	13890000	24511000	3293500	8347	4700	7612	25954;25955;25956;25957;25958;25959;25960;25961;25962	31182;31183;31184;31185;31186;31187;31188;31189;31190	31188			9	10090
ELISNSSDALDK	Unmodified	1290.6303	0.63032527	2195;797	P07901;B7ZC50;B7ZC49;A2A6A2	Hsp90aa1	Heat shock protein HSP 90-alpha	no	no	0	0	0	0	4	4	6	4	34.275	34.275	2;3	2.1185E-114	15570	Salomon_082520_TMT1_PV_SF08	280.56	187.4			2402000	2452300	3823.1	2151100	639530	2023200	669140	124300	559600	108260	180470	2236300	2287200	127280	2213900	612050	2026300	673800	180700	560550	106350	185620	24	25	3	25	23	25	25	12	22	11	17	362960	358290	0	309930	77165	305720	84123	11711	87589	6410.1	24338	337870	334140	5119.8	319530	73445	305100	85073	17285	86711	6449.8	25400	6	6	0	6	5	6	6	3	6	1	5	538260	546190	3021.9	481200	149290	447350	148580	45244	127650	35670	38010	501190	509410	40084	494990	143230	448780	150100	65689	127600	35231	39324	6	6	2	6	6	6	6	4	6	4	3	726850	731390	0	660110	208850	614400	199610	0	146980	12051	58316	676680	682200	34712	677770	199290	614920	201330	0	148610	11274	59000	7	7	0	7	7	7	7	0	5	2	5	773920	816470	801.17	699910	204220	655720	236830	67347	197380	54132	59810	720530	761410	47364	721590	196090	657510	237300	97727	197620	53391	61898	5	6	1	6	5	6	6	5	5	4	4	2023000000	422870000	380590000	719890000	499650000	8348	2195;797	7613	25963;25964;25965;25966;25967;25968;25969;25970;25971;25972;25973;25974;25975;25976;25977;25978;25979;25980	31191;31192;31193;31194;31195;31196;31197;31198;31199;31200;31201;31202;31203;31204;31205;31206;31207;31208;31209;31210;31211;31212;31213;31214;31215	31211			25	10090
ELIYTCSEAR	Phospho (STY)	1320.5421	0.54211769	1133	Q8BJ37;B8JJC1	Tdp1	Tyrosyl-DNA phosphodiesterase 1	yes	no	0	0	1	0			1	1	29.546	29.546	2	4.3154E-12	13583	Salomon_082520_TMT1_PV_SF04	185.58	124.8			402110	0	0	0	0	0	0	0	0	0	0	374320	0	16575	0	0	0	0	0	0	0	0	2	0	0	0	0	0	0	0	0	0	0	0	0	0	0	0	0	0	0	0	0	0	0	0	0	0	0	0	0	0	0	0	0	0	0	0	0	0	0	0	0	0	0	0	0	0	0	0	0	0	0	0	0	0	0	0	0	0	0	0	0	0	0	0	0	0	0	0	0	0	0	0	0	0	0	0	0	202630	0	0	0	0	0	0	0	0	0	0	188630	0	7994.4	0	0	0	0	0	0	0	0	1	0	0	0	0	0	0	0	0	0	0	199480	0	0	0	0	0	0	0	0	0	0	185690	0	8580.2	0	0	0	0	0	0	0	0	1	0	0	0	0	0	0	0	0	0	0	121090000	0	0	63446000	57639000	8349	1133	7614	25981;25982	31216;31217	31217		1472;3010	2	10090
ELKDPDQLYTTLK	Phospho (STY)	1642.7855	0.78551908	3471	Q9JHD2;Q6P3Z8	Kat2a	Histone acetyltransferase KAT2A	yes	no	0	0	1	1		1			41.066	41.066	3	1.4284E-08	17523	Salomon_082520_rerun_TMT1_control_SF09	136.3	85.472			18714	20147	0	15771	5367.8	16922	6351.4	943.73	4017.3	1161.7	1259.4	17422	18783	1009.1	16415	5148.5	16809	6318.8	1772.4	4091.2	1125.6	1300.3	1	1	0	1	1	1	1	1	1	1	1	0	0	0	0	0	0	0	0	0	0	0	0	0	0	0	0	0	0	0	0	0	0	0	0	0	0	0	0	0	0	0	0	0	18714	20147	0	15771	5367.8	16922	6351.4	943.73	4017.3	1161.7	1259.4	17422	18783	1009.1	16415	5148.5	16809	6318.8	1772.4	4091.2	1125.6	1300.3	1	1	0	1	1	1	1	1	1	1	1	0	0	0	0	0	0	0	0	0	0	0	0	0	0	0	0	0	0	0	0	0	0	0	0	0	0	0	0	0	0	0	0	0	0	0	0	0	0	0	0	0	0	0	0	0	0	0	0	0	0	0	0	0	0	0	0	0	0	0	0	0	0	0	0	0	0	0	0	0	0	0	8350	3471	7615	25983	31218	31218		5103	1	10090
ELLAALQK	Unmodified	884.53312	0.53311783	454	Q8CGZ0;G5E8I8;A0A1D5RL92	Cherp	Calcium homeostasis endoplasmic reticulum protein	yes	no	0	0	0	0	1		1		44.27	44.27	2	0.010102	21149	Salomon_082520_TMT1_control_SF04	100.15	18.191			64277	44341	0	41571	12623	41263	12712	700.69	6956.9	2127	3301.8	59848	41365	0	42601	12106	41143	12712	1556.5	7199.6	2018.6	3298.2	2	2	0	2	2	2	2	1	2	1	2	17677	18760	0	16320	4446.3	16580	5102.1	700.69	4229	2127	993.31	16459	17496	0	16825	4279.8	16518	5113.9	1556.5	4225.7	2018.6	1058.4	1	1	0	1	1	1	1	1	1	1	1	0	0	0	0	0	0	0	0	0	0	0	0	0	0	0	0	0	0	0	0	0	0	0	0	0	0	0	0	0	0	0	0	0	46600	25581	0	25251	8176.6	24682	7610.3	0	2727.9	0	2308.4	43389	23868	0	25775	7825.8	24625	7598	0	2973.9	0	2239.9	1	1	0	1	1	1	1	0	1	0	1	0	0	0	0	0	0	0	0	0	0	0	0	0	0	0	0	0	0	0	0	0	0	0	0	0	0	0	0	0	0	0	0	0	30307000	10534000	0	19773000	0	8351	454	7616	25984;25985	31219;31220	31219			2	10090
ELLAHLEK	Unmodified	951.53893	0.53893149	4464	Q921C5;D3Z390	Bicd2	Protein bicaudal D homolog 2	yes	no	0	0	0	0	1				33.814	33.814	3	0.029988	14574	Salomon_082520_TMT1_control_SF07	63.816	15.857			5919.8	5752.9	0	4887.9	1100.7	4387.2	607.95	350.49	1183.8	0	0	5511.9	5364.8	0	5040.1	1043	4409.5	660.26	549.58	1137.1	0	0	1	1	0	1	1	1	1	1	1	0	0	5919.8	5752.9	0	4887.9	1100.7	4387.2	607.95	350.49	1183.8	0	0	5511.9	5364.8	0	5040.1	1043	4409.5	660.26	549.58	1137.1	0	0	1	1	0	1	1	1	1	1	1	0	0	0	0	0	0	0	0	0	0	0	0	0	0	0	0	0	0	0	0	0	0	0	0	0	0	0	0	0	0	0	0	0	0	0	0	0	0	0	0	0	0	0	0	0	0	0	0	0	0	0	0	0	0	0	0	0	0	0	0	0	0	0	0	0	0	0	0	0	0	0	0	0	0	0	0	0	0	0	0	0	0	0	0	0	0	0	0	0	0	0	0	0	0	0	0	0	0	0	0	0	1356000	1356000	0	0	0	8352	4464	7617	25986	31221	31221			1	10090
ELLALEVFQVSHPR	Unmodified	1636.8937	0.89369102	561	Q9WVL0;A0A1Y7VNC1;A0A1Y7VJZ2	Gstz1	Maleylacetoacetate isomerase	yes	no	0	0	0	0		1		1	53.177	53.177	3	0.00091283	24673	Salomon_082520_rerun_TMT1_control_SF05	91.441	60.255			28403	20295	0	22527	6264.3	18070	5874.2	1494.2	5004.1	2291.7	2253.5	26441	18946	1020.9	22757	5956.3	18311	5951.9	2203	5031.3	2205.4	2259	2	2	0	2	2	2	2	1	2	2	2	0	0	0	0	0	0	0	0	0	0	0	0	0	0	0	0	0	0	0	0	0	0	0	0	0	0	0	0	0	0	0	0	0	5607.2	4316.7	0	3871.2	1111.2	3068.8	966.24	0	1134.2	727.73	720.14	5220.8	4026.3	0	3968.7	1061.8	3106.8	992.88	0	1131.8	680.76	707.51	1	1	0	1	1	1	1	0	1	1	1	0	0	0	0	0	0	0	0	0	0	0	0	0	0	0	0	0	0	0	0	0	0	0	0	0	0	0	0	0	0	0	0	0	22796	15979	0	18656	5153.1	15001	4907.9	1494.2	3869.9	1564	1533.4	21220	14920	1020.9	18788	4894.5	15204	4959	2203	3899.5	1524.6	1551.5	1	1	0	1	1	1	1	1	1	1	1	13242000	0	911830	0	12331000	8353	561	7618	25987;25988	31222;31223	31222			2	10090
ELLASAPTGSGK	Unmodified	1129.5979	0.59790293	4158	Q8K301	Ddx52	Probable ATP-dependent RNA helicase DDX52	yes	yes	0	0	0	0	1				29.555	29.555	3	0.0030192	12492	Salomon_082520_TMT1_control_SF08	80.245	28.518			12577	14670	270.64	12441	3529.4	12160	2947.4	0	3599.2	0	858.75	11713	13681	1168.3	12845	3385.9	12132	3040.3	0	3535.8	0	913.24	1	1	1	1	1	1	1	0	1	0	1	12577	14670	270.64	12441	3529.4	12160	2947.4	0	3599.2	0	858.75	11713	13681	1168.3	12845	3385.9	12132	3040.3	0	3535.8	0	913.24	1	1	1	1	1	1	1	0	1	0	1	0	0	0	0	0	0	0	0	0	0	0	0	0	0	0	0	0	0	0	0	0	0	0	0	0	0	0	0	0	0	0	0	0	0	0	0	0	0	0	0	0	0	0	0	0	0	0	0	0	0	0	0	0	0	0	0	0	0	0	0	0	0	0	0	0	0	0	0	0	0	0	0	0	0	0	0	0	0	0	0	0	0	0	0	0	0	0	0	0	0	0	0	0	0	0	0	0	0	0	1858100	1858100	0	0	0	8354	4158	7619	25989	31224	31224			1	10090
ELLAVPNNYK	Unmodified	1159.6237	0.62372375	4551	Q99K85;Q3U6K9;E9Q6P1	Psat1	Phosphoserine aminotransferase	yes	no	0	0	0	0	2	2	2	2	38.869	38.869	2;3	0.00010065	18062	Salomon_082520_rerun_TMT1_PV_SF06	152.47	58.163			802020	834660	893.01	706880	224210	701530	205330	60549	203790	37605	67674	746650	778350	34665	730080	213570	700600	209210	92976	202560	37217	69430	8	8	1	8	8	8	8	7	8	5	7	110920	112640	0	93247	29108	96253	23467	4502.8	24559	0	8881.6	103230	105030	1738.9	96542	27385	95809	24132	8825.5	24381	0	8986.4	2	2	0	2	2	2	2	1	2	0	1	146210	142880	893.01	119440	41100	119160	35136	11521	35719	7685.9	11317	136130	133230	10866	123500	39272	118990	35970	17031	35447	7664.5	11673	2	2	1	2	2	2	2	2	2	2	2	274360	303280	0	246070	74872	240840	65976	22478	75863	8241.7	26749	255430	282780	6883	254990	71296	240770	67694	33448	75002	8366.6	27324	2	2	0	2	2	2	2	2	2	1	2	270540	275860	0	248130	79131	245280	80747	22047	67652	21677	20727	251860	257300	15177	255050	75618	245030	81415	33671	67732	21186	21447	2	2	0	2	2	2	2	2	2	2	2	172690000	33723000	31198000	56452000	51320000	8355	4551	7620	25990;25991;25992;25993;25994;25995;25996;25997	31225;31226;31227;31228;31229;31230;31231;31232	31228			8	10090
ELLAWTDK	Unmodified	974.5073	0.50729701	3523	Q6PGG2	Gmip	GEM-interacting protein	yes	yes	0	0	0	0		1			45.898	45.898	2	0.0088442	20027	Salomon_082520_rerun_TMT1_control_SF07	101.54	37.977			1788.6	1906.1	0	1128.9	0	1621.7	0	0	0	0	0	1665.4	1775.7	0	1213.9	0	1585.2	0	0	0	0	0	1	1	0	1	0	1	0	0	0	0	0	0	0	0	0	0	0	0	0	0	0	0	0	0	0	0	0	0	0	0	0	0	0	0	0	0	0	0	0	0	0	0	0	0	1788.6	1906.1	0	1128.9	0	1621.7	0	0	0	0	0	1665.4	1775.7	0	1213.9	0	1585.2	0	0	0	0	0	1	1	0	1	0	1	0	0	0	0	0	0	0	0	0	0	0	0	0	0	0	0	0	0	0	0	0	0	0	0	0	0	0	0	0	0	0	0	0	0	0	0	0	0	0	0	0	0	0	0	0	0	0	0	0	0	0	0	0	0	0	0	0	0	0	0	0	0	0	0	0	0	0	0	0	0	0	612210	0	612210	0	0	8356	3523	7621	25998	31233	31233			1	10090
ELLDLHK	Unmodified	866.48617	0.48616764	1656	Q6A026;E9QPI5	Pds5a	Sister chromatid cohesion protein PDS5 homolog A	yes	no	0	0	0	0	1	1	1		33.027	33.027	3	0.002575	13605	Salomon_082520_rerun_TMT1_control_SF10	113.5	15.081			57791	50234	500.42	44278	13914	44261	13993	3608.8	12484	968.04	1768.5	53809	46852	4145.1	45591	13341	44177	14143	5018	12387	976.18	1897.2	3	3	1	3	3	3	3	2	3	1	2	18994	16187	0	16779	4976	15357	4518.3	1894.4	3386	0	1059	17682	15107	1031.3	17054	4737.1	15430	4572	2548.9	3411.6	0	1093.6	1	1	0	1	1	1	1	1	1	0	1	17772	18370	0	14038	5356.4	16545	5716.6	1714.3	4540.3	968.04	0	16546	17125	1148.6	14665	5135.2	16367	5743.4	2469.1	4509.3	976.18	0	1	1	0	1	1	1	1	1	1	1	0	21025	15677	500.42	13461	3581.3	12359	3757.9	0	4558.3	0	709.47	19580	14620	1965.2	13873	3468.6	12381	3827.3	0	4465.7	0	803.55	1	1	1	1	1	1	1	0	1	0	1	0	0	0	0	0	0	0	0	0	0	0	0	0	0	0	0	0	0	0	0	0	0	0	0	0	0	0	0	0	0	0	0	0	17082000	3623200	3667300	9791400	0	8357	1656	7622	25999;26000;26001	31234;31235;31236	31234			3	10090
ELLDSLPLNK	Unmodified	1140.639	0.63903946	4244	Q8R349;A0A1B0GR68	Cdc16	Cell division cycle protein 16 homolog	yes	no	0	0	0	0		1			49.162	49.162	2	0.023777	21562	Salomon_082520_rerun_TMT1_control_SF06	79.974	11.059			4092.8	4618.5	0	4485.7	1734.8	3215.8	908.7	0	900.12	0	0	3810.8	4309.1	0	4566.5	1642.6	3282.1	964.66	0	884.16	0	0	1	1	0	1	1	1	1	0	1	0	0	0	0	0	0	0	0	0	0	0	0	0	0	0	0	0	0	0	0	0	0	0	0	0	0	0	0	0	0	0	0	0	0	0	4092.8	4618.5	0	4485.7	1734.8	3215.8	908.7	0	900.12	0	0	3810.8	4309.1	0	4566.5	1642.6	3282.1	964.66	0	884.16	0	0	1	1	0	1	1	1	1	0	1	0	0	0	0	0	0	0	0	0	0	0	0	0	0	0	0	0	0	0	0	0	0	0	0	0	0	0	0	0	0	0	0	0	0	0	0	0	0	0	0	0	0	0	0	0	0	0	0	0	0	0	0	0	0	0	0	0	0	0	0	0	0	0	0	0	0	0	0	2622000	0	2622000	0	0	8358	4244	7623	26002	31237	31237			1	10090
ELLDTELDLYK	Unmodified	1350.6919	0.69186289	1395	Q6NZN0;E9PUF4;E9Q640;E9PYZ7;A0A0R4J214	Rbm26	RNA-binding protein 26	yes	no	0	0	0	0				1	54.298	54.298	3	0.00023358	25913	Salomon_082520_rerun_TMT1_PV_SF09	116.77	47.384			13716	8630.5	0	8598.1	2188.1	8673.8	2743.2	528.99	2488.8	719.7	517.16	12771	8053.1	899.42	8774.9	2107.1	8648.6	2745.6	954.6	2473.1	695.04	559.92	1	1	0	1	1	1	1	1	1	1	1	0	0	0	0	0	0	0	0	0	0	0	0	0	0	0	0	0	0	0	0	0	0	0	0	0	0	0	0	0	0	0	0	0	0	0	0	0	0	0	0	0	0	0	0	0	0	0	0	0	0	0	0	0	0	0	0	0	0	0	0	0	0	0	0	0	0	0	0	0	0	0	0	0	0	0	0	0	0	0	0	0	0	0	0	0	0	0	0	0	0	0	0	0	0	0	0	0	0	0	13716	8630.5	0	8598.1	2188.1	8673.8	2743.2	528.99	2488.8	719.7	517.16	12771	8053.1	899.42	8774.9	2107.1	8648.6	2745.6	954.6	2473.1	695.04	559.92	1	1	0	1	1	1	1	1	1	1	1	2249000	0	0	0	2249000	8359	1395	7624	26003	31238	31238			1	10090
ELLDTVNNVFK	Unmodified	1290.682	0.68196691	4323	Q8VE70;F8WI55	Pdcd10	Programmed cell death protein 10	yes	no	0	0	0	0		1			54.593	54.593	2	0.0060407	25308	Salomon_082520_rerun_TMT1_control_SF05	96.342	28.779			4587.6	4519.6	0	3878.7	0	3499.3	1455.1	0	1233.1	0	0	4271.5	4214.8	0	3996.6	0	3509.6	1393	0	1220.5	0	0	1	1	0	1	0	1	1	0	1	0	0	0	0	0	0	0	0	0	0	0	0	0	0	0	0	0	0	0	0	0	0	0	0	0	0	0	0	0	0	0	0	0	0	0	4587.6	4519.6	0	3878.7	0	3499.3	1455.1	0	1233.1	0	0	4271.5	4214.8	0	3996.6	0	3509.6	1393	0	1220.5	0	0	1	1	0	1	0	1	1	0	1	0	0	0	0	0	0	0	0	0	0	0	0	0	0	0	0	0	0	0	0	0	0	0	0	0	0	0	0	0	0	0	0	0	0	0	0	0	0	0	0	0	0	0	0	0	0	0	0	0	0	0	0	0	0	0	0	0	0	0	0	0	0	0	0	0	0	0	0	2499700	0	2499700	0	0	8360	4323	7625	26004	31239	31239			1	10090
ELLEIVK	Unmodified	842.51132	0.51131975	2997	Q3THS6;A0A0U1RNT6;A0A0U1RNK6;A0A0U1RQB0	Mat2a	S-adenosylmethionine synthase isoform type-2	yes	no	0	0	0	0	1	1	1	1	45.459	45.459	2	0.011373	20258	Salomon_082520_TMT1_control_SF09	119.21	46.388			201020	177750	636.94	146440	42626	163240	46853	9379.2	42045	5523.2	13654	187130	165750	8306.6	151860	40663	161800	47155	16428	41977	5378	13981	6	6	1	6	6	6	6	3	6	2	4	13674	12420	0	10030	3250.9	10179	2644.7	0	2981.5	0	536.01	12732	11581	0	10403	3101.9	10132	2724.7	0	2931.6	0	564.79	2	2	0	2	2	2	2	0	2	0	1	39925	40003	0	34160	10099	34984	13488	2079.3	9976	1460.3	1967.7	37166	37306	1609	35274	9705.2	34850	13395	3512.8	10018	1451.8	2104.4	2	2	0	2	2	2	2	1	2	1	1	88326	72100	0	57290	16435	66942	17636	4250.2	19462	0	7184.7	82205	67222	1852.5	59635	15499	66192	17883	7358	19284	0	7310.9	1	1	0	1	1	1	1	1	1	0	1	59093	53229	636.94	44965	12841	51133	13085	3049.7	9625.5	4062.8	3965.8	55027	49638	4845.1	46548	12357	50629	13152	5557.6	9742.9	3926.2	4000.9	1	1	1	1	1	1	1	1	1	1	1	76385000	11173000	14281000	29306000	21625000	8361	2997	7626	26005;26006;26007;26008	31240;31241;31242;31243;31244;31245	31243			6	10090
ELLELASR	Unmodified	929.5182	0.51819605	4307	Q8VDJ3;A0A087WP83	Hdlbp	Vigilin	yes	no	0	0	0	0	1				38.527	38.527	2	0.0022926	17159	Salomon_082520_TMT1_control_SF12	124.08	63.108			8946.3	8649.2	0	7809	2672.8	7545.5	2694.5	0	2386.5	0	0	8329.9	8067.5	0	8021.9	2563.4	7533.6	2722.4	0	2356.6	0	0	1	1	0	1	1	1	1	0	1	0	0	8946.3	8649.2	0	7809	2672.8	7545.5	2694.5	0	2386.5	0	0	8329.9	8067.5	0	8021.9	2563.4	7533.6	2722.4	0	2356.6	0	0	1	1	0	1	1	1	1	0	1	0	0	0	0	0	0	0	0	0	0	0	0	0	0	0	0	0	0	0	0	0	0	0	0	0	0	0	0	0	0	0	0	0	0	0	0	0	0	0	0	0	0	0	0	0	0	0	0	0	0	0	0	0	0	0	0	0	0	0	0	0	0	0	0	0	0	0	0	0	0	0	0	0	0	0	0	0	0	0	0	0	0	0	0	0	0	0	0	0	0	0	0	0	0	0	0	0	0	0	0	0	24257000	24257000	0	0	0	8362	4307	7627	26009	31246	31246			1	10090
ELLESFDSALQSVK	Unmodified	1564.7985	0.79845323	5098	Q9ERU9	Ranbp2	E3 SUMO-protein ligase RanBP2	yes	yes	0	0	0	0				1	63.602	63.602	3	4.2414E-07	31210	Salomon_082520_rerun_TMT1_PV_SF06	143.98	103.25			21386	12471	0	12206	3365.2	9096	2279.8	631.74	2633.5	0	900.21	19910	11636	788.58	12425	3176.6	9268.1	2329.9	948.5	2602.2	0	922.06	2	2	0	2	2	2	1	1	1	0	1	0	0	0	0	0	0	0	0	0	0	0	0	0	0	0	0	0	0	0	0	0	0	0	0	0	0	0	0	0	0	0	0	0	0	0	0	0	0	0	0	0	0	0	0	0	0	0	0	0	0	0	0	0	0	0	0	0	0	0	0	0	0	0	0	0	0	0	0	0	0	0	0	0	0	0	0	0	0	0	0	0	0	0	0	0	0	0	0	0	0	0	0	0	0	0	0	0	0	0	21386	12471	0	12206	3365.2	9096	2279.8	631.74	2633.5	0	900.21	19910	11636	788.58	12425	3176.6	9268.1	2329.9	948.5	2602.2	0	922.06	2	2	0	2	2	2	1	1	1	0	1	2330900	0	0	0	2330900	8363	5098	7628	26010	31247;31248	31247			2	10090
ELLESNFTLVGDDGTNK	Unmodified	1850.8898	0.88978743	4827	Q9D024	Ccdc47	Coiled-coil domain-containing protein 47	yes	yes	0	0	0	0		2	1		49.541	49.541	3	8.2378E-11	21919	Salomon_082520_rerun_TMT1_control_SF11	143.93	100.07			23806	21633	480.61	19047	6197.8	18297	6328.4	1514.5	4897.9	711.86	731.46	22170	20177	1466.9	19603	5975.2	18309	6368	2226.7	4897.6	708.99	763.34	3	3	2	3	3	3	3	2	3	1	1	0	0	0	0	0	0	0	0	0	0	0	0	0	0	0	0	0	0	0	0	0	0	0	0	0	0	0	0	0	0	0	0	0	17182	18418	313.55	16460	5242.9	15600	5690.6	1514.5	4002.4	711.86	731.46	16000	17179	841.36	16918	5057.4	15628	5696.6	2226.7	4029.5	708.99	763.34	2	2	1	2	2	2	2	2	2	1	1	6624.6	3215.3	167.06	2586.6	954.9	2697.8	637.74	0	895.56	0	0	6169.4	2997.8	625.51	2684.8	917.75	2680.9	671.45	0	868.02	0	0	1	1	1	1	1	1	1	0	1	0	0	0	0	0	0	0	0	0	0	0	0	0	0	0	0	0	0	0	0	0	0	0	0	0	0	0	0	0	0	0	0	0	0	0	3773300	0	3773300	0	0	8364	4827	7629	26011;26012;26013	31249;31250;31251	31250			3	10090
ELLEVIQK	Unmodified	970.5699	0.56989727	3586	Q7TME2	Spag5	Sperm-associated antigen 5	yes	yes	0	0	0	0			1	1	51.04	51.04	2	0.0030252	24469	Salomon_082520_rerun_TMT1_PV_SF07	119.21	2.69			18094	20834	0	18340	4771.5	17924	6380.4	1735.4	4074.4	1262.3	1197.4	16847	19431	0	18880	4578.9	17922	6316.4	2367.4	4143.9	1252.3	1222	2	2	0	2	1	2	2	1	2	1	1	0	0	0	0	0	0	0	0	0	0	0	0	0	0	0	0	0	0	0	0	0	0	0	0	0	0	0	0	0	0	0	0	0	0	0	0	0	0	0	0	0	0	0	0	0	0	0	0	0	0	0	0	0	0	0	0	0	0	0	0	0	0	0	0	0	0	3127.9	4156.9	0	4515.2	0	3960.1	1457.6	0	717.45	0	0	2912.4	3880.1	0	4572.6	0	3979.6	1379.4	0	736.81	0	0	1	1	0	1	0	1	1	0	1	0	0	14966	16677	0	13825	4771.5	13964	4922.8	1735.4	3357	1262.3	1197.4	13935	15551	0	14307	4578.9	13943	4937	2367.4	3407	1252.3	1222	1	1	0	1	1	1	1	1	1	1	1	9759100	0	0	2984000	6775200	8365	3586	7630	26014;26015	31252;31253	31252			2	10090
ELLFHPALFEVPSLK	Unmodified	1738.9658	0.96579333	1186	Q99J45;D3YUV1	Nrbp1	Nuclear receptor-binding protein	yes	no	0	0	0	0				1	59.189	59.189	3	2.3982E-09	31954	Salomon_082520_rerun_TMT1_PV_SF04	149.32	105.63			27160	37972	389.04	31094	9916.3	30585	9133.8	3283.7	8287.5	3503.3	2861.4	25291	35407	2372.8	32199	9512.2	30576	9279.6	4723	8275.7	3412.4	2928.2	1	1	1	1	1	1	1	1	1	1	1	0	0	0	0	0	0	0	0	0	0	0	0	0	0	0	0	0	0	0	0	0	0	0	0	0	0	0	0	0	0	0	0	0	0	0	0	0	0	0	0	0	0	0	0	0	0	0	0	0	0	0	0	0	0	0	0	0	0	0	0	0	0	0	0	0	0	0	0	0	0	0	0	0	0	0	0	0	0	0	0	0	0	0	0	0	0	0	0	0	0	0	0	0	0	0	0	0	0	0	27160	37972	389.04	31094	9916.3	30585	9133.8	3283.7	8287.5	3503.3	2861.4	25291	35407	2372.8	32199	9512.2	30576	9279.6	4723	8275.7	3412.4	2928.2	1	1	1	1	1	1	1	1	1	1	1	5835800	0	0	0	5835800	8366	1186	7631	26016	31254	31254			1	10090
ELLGILVSYK	Unmodified	1133.6696	0.66961131	5080	Q9EQP6	Arr3	Arrestin-C	yes	yes	0	0	0	0		1	1	1	58.483	58.483	2;3	0.0014325	31375	Salomon_082520_rerun_TMT1_PV_SF03	94.692	0			31435	35379	358.39	33212	7704	31421	10357	2528.7	8540.4	2479.1	3631.7	29272	33004	1496.2	34008	7475.4	31471	10311	3971.2	8593.7	2423.3	3655.3	3	3	1	3	2	3	2	2	2	2	2	0	0	0	0	0	0	0	0	0	0	0	0	0	0	0	0	0	0	0	0	0	0	0	0	0	0	0	0	0	0	0	0	0	1078.2	1236.7	0	1054.1	0	1118.1	0	0	0	0	0	1003.9	1153.3	0	1089.3	0	1110	0	0	0	0	0	1	1	0	1	0	1	0	0	0	0	0	14353	19041	0	15811	3454.9	16900	5222.3	781.91	3762.8	1446.2	1488.1	13364	17755	0	16375	3357.2	16787	5159.7	1628.3	3811.1	1385.1	1505.9	1	1	0	1	1	1	1	1	1	1	1	16004	15101	358.39	16346	4249.1	13403	5134.7	1746.8	4777.6	1033	2143.6	14904	14096	1496.2	16544	4118.2	13573	5151	2342.9	4782.6	1038.2	2149.4	1	1	1	1	1	1	1	1	1	1	1	14943000	0	1875900	3531700	9535900	8367	5080	7632	26017;26018;26019	31255;31256;31257	31256			3	10090
ELLGPSEAK	Unmodified	942.50221	0.50221163	3150	Q3V300	Kif22	Kinesin-like protein KIF22	yes	yes	0	0	0	0	1			1	28.912	28.912	2	0.00080208	11904	Salomon_082520_TMT1_control_SF11	120.15	59.193			16252	12251	0	12262	3802.2	11275	2833.9	0	3851	0	1350.1	15132	11431	0	12494	3621.4	11293	2956.6	0	3784.5	0	1350.7	2	2	0	2	2	2	2	0	2	0	1	10034	9419.6	0	9040.9	2329	8063.4	2008.2	0	2910.2	0	1350.1	9342.6	8788.1	0	9235.3	2225.1	8093.6	2081.7	0	2865.8	0	1350.7	1	1	0	1	1	1	1	0	1	0	1	0	0	0	0	0	0	0	0	0	0	0	0	0	0	0	0	0	0	0	0	0	0	0	0	0	0	0	0	0	0	0	0	0	0	0	0	0	0	0	0	0	0	0	0	0	0	0	0	0	0	0	0	0	0	0	0	0	0	0	0	0	0	0	0	0	0	6217.9	2831.1	0	3221	1473.2	3211.1	825.69	0	940.82	0	0	5789.5	2643.2	0	3258.2	1396.3	3199.7	874.95	0	918.7	0	0	1	1	0	1	1	1	1	0	1	0	0	7373300	0	0	0	7373300	8368	3150	7633	26020;26021	31258;31259	31259			2	10090
ELLGQGLLLR	Unmodified	1110.6761	0.67609367	4216	Q8R1B4	Eif3c	Eukaryotic translation initiation factor 3 subunit C	yes	yes	0	0	0	0		1	1		48.288	48.288	2	0.00068821	22222	Salomon_082520_rerun_TMT1_control_SF05	131.62	46.701			38015	39394	0	36558	7260.6	34349	12055	3199.8	9121.7	0	1312.3	35396	36748	0	37462	7082.3	34429	11886	4729.5	9131	0	1453.4	2	2	0	2	2	2	2	2	2	0	1	0	0	0	0	0	0	0	0	0	0	0	0	0	0	0	0	0	0	0	0	0	0	0	0	0	0	0	0	0	0	0	0	0	7019.7	5570	0	5170	1525	5091.4	1692.6	379.33	1751.3	0	0	6536.1	5195.9	0	5301.3	1466.5	5085.7	1709.9	612.12	1716.9	0	0	1	1	0	1	1	1	1	1	1	0	0	30995	33824	0	31388	5735.6	29257	10362	2820.4	7370.4	0	1312.3	28860	31552	0	32161	5615.8	29343	10176	4117.4	7414.1	0	1453.4	1	1	0	1	1	1	1	1	1	0	1	0	0	0	0	0	0	0	0	0	0	0	0	0	0	0	0	0	0	0	0	0	0	0	0	0	0	0	0	0	0	0	0	0	67330000	0	27864000	39466000	0	8369	4216	7634	26022;26023	31260;31261	31260			2	10090
ELLHEIIQR	Unmodified	1149.6506	0.6506072	4483	Q921Z5	Tnfaip8	Tumor necrosis factor alpha-induced protein 8	no	no	0	0	0	0			1	1	36.166	36.166	3	0.0057006	16180	Salomon_082520_rerun_TMT1_PV_SF09	82.749	40.539			6855.3	12643	0	8192	3139.7	9693.7	1942.2	1002.9	2765.9	0	0	6383	11780	0	8694	2980.4	9587.3	1956.4	1227.1	2679.6	0	0	2	2	0	2	2	2	1	1	2	0	0	0	0	0	0	0	0	0	0	0	0	0	0	0	0	0	0	0	0	0	0	0	0	0	0	0	0	0	0	0	0	0	0	0	0	0	0	0	0	0	0	0	0	0	0	0	0	0	0	0	0	0	0	0	0	0	0	0	0	0	0	0	0	0	0	0	0	2987	5468.5	0	3347.1	875.04	3986.8	0	0	1806.9	0	0	2781.2	5094.8	0	3574	817.04	3932.5	0	0	1695	0	0	1	1	0	1	1	1	0	0	1	0	0	3868.3	7174.2	0	4844.9	2264.6	5706.8	1942.2	1002.9	958.99	0	0	3601.7	6685.5	0	5120	2163.3	5654.9	1956.4	1227.1	984.61	0	0	1	1	0	1	1	1	1	1	1	0	0	0	0	0	0	0	8370	4483	7635	26024;26025	31262;31263	31262			2	10090
ELLIIGGVAAR	Unmodified	1110.6761	0.67609367	4381	Q91VR5	Ddx1	ATP-dependent RNA helicase DDX1	yes	yes	0	0	0	0	1	1	1		44.554	44.554	2	7.3757E-05	22974	Salomon_082520_TMT1_PV_SF05	120.31	80.759			88579	75361	0	73311	19861	66769	17731	3511.5	22656	7787.2	5163.3	82463	70312	747.63	74836	18887	67002	18249	5450.9	22213	7429.2	5522.4	3	3	0	3	3	3	3	2	3	3	3	35595	29555	0	31170	8055.2	26837	9412.7	0	10042	2852.5	2595.6	33142	27584	0	31619	7757.8	27004	9496.2	0	9924.7	2668.4	2734.4	1	1	0	1	1	1	1	0	1	1	1	20534	19507	0	18630	4701.2	17479	3296.5	2076.8	5416.4	1893.6	1429.6	19119	18199	0	19050	4472.4	17531	3482.9	2883.3	5276	1856.9	1502.5	1	1	0	1	1	1	1	1	1	1	1	32451	26299	0	23512	7104.4	22454	5021.7	1434.8	7197.5	3041	1138.1	30202	24529	747.63	24167	6656.4	22467	5270	2567.6	7012	2903.9	1285.5	1	1	0	1	1	1	1	1	1	1	1	0	0	0	0	0	0	0	0	0	0	0	0	0	0	0	0	0	0	0	0	0	0	0	0	0	0	0	0	0	0	0	0	0	43587000	27682000	15905000	0	0	8371	4381	7636	26026;26027;26028	31264;31265;31266	31266			3	10090
ELLIQFYK	Unmodified	1052.5906	0.59063271	4093	Q8CJG0;Q8CJF9;Q8CJG1;H3BJ70;Q8CJF8	Ago2;Ago3;Ago1;Ago4	Protein argonaute-2;Protein argonaute-3;Protein argonaute-1;Protein argonaute-4	yes	no	0	0	0	0		1		1	52.373	52.373	2	0.0016736	24381	Salomon_082520_rerun_TMT1_control_SF04	130.27	74.595			17694	19135	0	14559	5311.9	15822	4746.1	0	4511.8	2082.1	1009.2	16475	17838	0	15194	5079.1	15685	4836.5	0	4475.9	1947.7	1036.9	2	2	0	2	2	2	2	0	2	1	1	0	0	0	0	0	0	0	0	0	0	0	0	0	0	0	0	0	0	0	0	0	0	0	0	0	0	0	0	0	0	0	0	0	5937.2	5995.5	0	4403.6	2056.5	4615.8	1428.9	0	1458.4	0	0	5528.1	5588.5	0	4608	1956.1	4585.4	1483.1	0	1430.6	0	0	1	1	0	1	1	1	1	0	1	0	0	0	0	0	0	0	0	0	0	0	0	0	0	0	0	0	0	0	0	0	0	0	0	0	0	0	0	0	0	0	0	0	0	0	11757	13140	0	10155	3255.4	11206	3317.3	0	3053.4	2082.1	1009.2	10947	12250	0	10586	3123	11099	3353.5	0	3045.3	1947.7	1036.9	1	1	0	1	1	1	1	0	1	1	1	6794600	0	2149100	0	4645500	8372	4093	7637	26029;26030	31267;31268	31267			2	10090
ELLITDLLPDSR	Unmodified	1383.7609	0.76094551	231	A0A0R4J046;P53569;A0A3B2WCE8	Cebpz	CCAAT/enhancer-binding protein zeta	yes	no	0	0	0	0		1	1	1	58.282	58.282	2	1.2292E-21	28053	Salomon_082520_rerun_TMT1_PV_SF11	196.88	140.07			10416	5280.5	0	6092.6	0	6180.1	524.22	0	1450.5	0	0	9698	4926.9	0	6159.4	0	6151.6	508.3	0	1383.6	0	0	4	3	0	4	0	4	1	0	2	0	0	0	0	0	0	0	0	0	0	0	0	0	0	0	0	0	0	0	0	0	0	0	0	0	0	0	0	0	0	0	0	0	0	0	3610.3	2383.3	0	2705	0	2766.9	524.22	0	652.6	0	0	3361.5	2225.1	0	2737.8	0	2752.7	508.3	0	635.13	0	0	2	2	0	2	0	2	1	0	1	0	0	2504.9	0	0	924.84	0	1297.7	0	0	0	0	0	2332.3	0	0	883.74	0	1269.8	0	0	0	0	0	1	0	0	1	0	1	0	0	0	0	0	4300.4	2897.2	0	2462.7	0	2115.5	0	0	797.89	0	0	4004.1	2701.8	0	2537.9	0	2129	0	0	748.49	0	0	1	1	0	1	0	1	0	0	1	0	0	4998300	0	1865900	1070400	2062000	8373	231	7638	26031;26032;26033	31269;31270;31271;31272	31271			4	10090
ELLLNDNYLR	Unmodified	1261.6667	0.6666512	1218	Q8VEG6;D3YXZ0	Cnot6l	CCR4-NOT transcription complex subunit 6-like	yes	no	0	0	0	0	1				43.981	43.981	2	0.012301	19888	Salomon_082520_TMT1_control_SF11	88.681	35.891			0	1176.4	0	0	0	0	0	0	0	0	0	0	1176.4	0	0	0	0	0	0	0	0	0	0	1	0	0	0	0	0	0	0	0	0	0	1176.4	0	0	0	0	0	0	0	0	0	0	1176.4	0	0	0	0	0	0	0	0	0	0	1	0	0	0	0	0	0	0	0	0	0	0	0	0	0	0	0	0	0	0	0	0	0	0	0	0	0	0	0	0	0	0	0	0	0	0	0	0	0	0	0	0	0	0	0	0	0	0	0	0	0	0	0	0	0	0	0	0	0	0	0	0	0	0	0	0	0	0	0	0	0	0	0	0	0	0	0	0	0	0	0	0	0	0	0	0	0	0	0	0	0	0	0	0	0	0	0	0	0	0	0	0	0	0	0	0	0	0	0	1260600	1260600	0	0	0	8374	1218	7639	26034	31273	31273			1	10090
ELLLPDTER	Unmodified	1084.5764	0.57643921	4349	Q8VI75;Q5U4C5;D6RES6	Ipo4	Importin-4	yes	no	0	0	0	0		1	1	1	35.421	35.421	2	0.012552	14510	Salomon_082520_rerun_TMT1_control_SF06	90.657	51.865			22119	21042	202.52	19114	4977.9	18401	5747.2	712.94	4275.6	928	1638.1	20597	19627	662.78	19625	4804.6	18393	5743.9	1124.6	4320.5	868.1	1601.5	3	3	1	3	3	3	3	2	3	1	1	0	0	0	0	0	0	0	0	0	0	0	0	0	0	0	0	0	0	0	0	0	0	0	0	0	0	0	0	0	0	0	0	0	5467.9	4880.3	0	5403.9	939.77	3939.2	1738.6	402.11	1104.7	0	0	5091.2	4555.8	0	5454	921.18	4023.8	1702.2	575.31	1112.4	0	0	1	1	0	1	1	1	1	1	1	0	0	10054	9998.3	0	7358.9	2646.1	9344.5	1770.4	0	2325.9	928	1638.1	9361.7	9319.6	0	7723.4	2515.2	9187.1	1858.8	0	2317.5	868.1	1601.5	1	1	0	1	1	1	1	0	1	1	1	6597	6163.2	202.52	6351.6	1392	5117.8	2238.2	310.83	845.03	0	0	6143.9	5751.6	662.78	6447.9	1368.2	5181.7	2182.9	549.32	890.66	0	0	1	1	1	1	1	1	1	1	1	0	0	14337000	0	3594800	6778100	3963700	8375	4349	7640	26035;26036;26037	31274;31275;31276	31274			3	10090
ELLLQPVTISR	Unmodified	1267.75	0.7499869	2629	P59999	Arpc4	Actin-related protein 2/3 complex subunit 4	yes	yes	0	0	0	0	1	1	1	1	43.878	43.878	2	1.7217E-09	20697	Salomon_082520_TMT1_control_SF05	172.56	131.33			552470	593770	0	541690	152380	546180	158620	19491	138080	6127.2	30945	514370	553860	16072	556360	146020	544290	159930	37462	137570	6095.7	31879	5	5	0	5	5	5	5	2	5	1	3	125870	124200	0	111160	29595	106330	25656	0	26959	0	3692.8	117200	115850	493.71	114250	28266	106220	26270	4658.4	26544	0	4202.4	2	2	0	2	2	2	2	0	2	0	1	100350	124920	0	86209	23456	105750	33443	8835	25346	6127.2	7182.1	93410	116420	4527.2	90974	22565	104350	33150	13793	25495	6095.7	7490.6	1	1	0	1	1	1	1	1	1	1	1	163050	185960	0	155560	47551	155090	41161	0	46720	0	20070	151810	173410	11051	160840	45379	154540	42258	0	46341	0	20186	1	1	0	1	1	1	1	0	1	0	1	163200	158680	0	188760	51780	179000	58359	10656	39058	0	0	151960	148180	0	190290	49815	179170	58255	19011	39193	0	0	1	1	0	1	1	1	1	1	1	0	0	570480000	114560000	106290000	143880000	205750000	8376	2629	7641	26038;26039;26040;26041	31277;31278;31279;31280;31281	31279			5	10090
ELLLTGPGLEER	Unmodified	1325.7191	0.7190807	1406	Q505F5;E9PV22	Lrrc47	Leucine-rich repeat-containing protein 47	yes	no	0	0	0	0	1	1			42.083	42.083	2	0.00034018	18790	Salomon_082520_TMT1_control_SF11	128.81	78.684			15543	14497	0	13768	3533.8	12321	4273.6	566.15	2346.6	0	549.81	14472	13524	0	14076	3407	12377	4236.5	834.43	2407.8	0	545.16	2	2	0	2	2	2	2	1	2	0	1	6064.9	5362.8	0	6195.4	1340.8	6290.9	1719.1	0	1027.1	0	549.81	5647	5007.2	0	6262.9	1295.1	6261.5	1702.6	0	1058.3	0	545.16	1	1	0	1	1	1	1	0	1	0	1	9478.2	9133.8	0	7572.9	2193	6030.2	2554.4	566.15	1319.4	0	0	8825.1	8517	0	7812.8	2111.9	6115.5	2533.9	834.43	1349.5	0	0	1	1	0	1	1	1	1	1	1	0	0	0	0	0	0	0	0	0	0	0	0	0	0	0	0	0	0	0	0	0	0	0	0	0	0	0	0	0	0	0	0	0	0	0	0	0	0	0	0	0	0	0	0	0	0	0	0	0	0	0	0	0	0	0	0	0	0	0	0	0	0	0	0	0	0	0	0	16621000	6689500	9931700	0	0	8377	1406	7642	26042;26043	31282;31283	31283			2	10090
ELLMNQK	Unmodified	874.45824	0.45823833	634;2990	H9H9T1;A0A2I3BR29;Q3TGF2;H3BLE6	Fam107b	Protein FAM107B	no	no	0	0	0	0			1		29.607	29.607	2	0.018065	13171	Salomon_082520_TMT1_PV_SF07	105.39	44.603			44845	32701	0	24464	4802.5	29024	6161	0	8812	0	1617.9	41748	30482	2265.6	25607	4581	28634	6260.4	0	8593.5	0	1783.5	1	1	0	1	1	1	1	0	1	0	1	0	0	0	0	0	0	0	0	0	0	0	0	0	0	0	0	0	0	0	0	0	0	0	0	0	0	0	0	0	0	0	0	0	0	0	0	0	0	0	0	0	0	0	0	0	0	0	0	0	0	0	0	0	0	0	0	0	0	0	0	0	0	0	0	0	0	44845	32701	0	24464	4802.5	29024	6161	0	8812	0	1617.9	41748	30482	2265.6	25607	4581	28634	6260.4	0	8593.5	0	1783.5	1	1	0	1	1	1	1	0	1	0	1	0	0	0	0	0	0	0	0	0	0	0	0	0	0	0	0	0	0	0	0	0	0	0	0	0	0	0	0	0	0	0	0	0	22676000	0	0	22676000	0	8378	634;2990	7643	26044	31284	31284			1	10090
ELLNESEEEINK	Unmodified	1445.6886	0.68856843	4839	Q9D0F1;A0A3B2WAS6	Ndc80	Kinetochore protein NDC80 homolog	yes	no	0	0	0	0		1			38.061	38.061	3	0.00057752	15709	Salomon_082520_rerun_TMT1_control_SF02	100.19	48.841			3752.1	5335.1	0	4401.7	828.29	2935.2	1896.9	0	989.54	0	0	3493.6	4974.8	0	4534.5	821.07	3014.6	1840.2	0	1011.3	0	0	1	1	0	1	1	1	1	0	1	0	0	0	0	0	0	0	0	0	0	0	0	0	0	0	0	0	0	0	0	0	0	0	0	0	0	0	0	0	0	0	0	0	0	0	3752.1	5335.1	0	4401.7	828.29	2935.2	1896.9	0	989.54	0	0	3493.6	4974.8	0	4534.5	821.07	3014.6	1840.2	0	1011.3	0	0	1	1	0	1	1	1	1	0	1	0	0	0	0	0	0	0	0	0	0	0	0	0	0	0	0	0	0	0	0	0	0	0	0	0	0	0	0	0	0	0	0	0	0	0	0	0	0	0	0	0	0	0	0	0	0	0	0	0	0	0	0	0	0	0	0	0	0	0	0	0	0	0	0	0	0	0	0	1769300	0	1769300	0	0	8379	4839	7644	26045	31285	31285			1	10090
ELLNFYAWQHR	Unmodified	1475.731	0.73098279	4873	Q9D1C9;F6VVA3	Rrp7a	Ribosomal RNA-processing protein 7 homolog A	yes	no	0	0	0	0			1		46.444	46.444	3	0.002127	25198	Salomon_082520_TMT1_PV_SF04	87.363	59.809			92078	44927	0	46504	10928	44376	13693	2930.1	7437	0	2193.2	85708	41928	3306.7	47299	10340	44408	13551	4983.1	7653.6	0	2278.1	1	1	0	1	1	1	1	1	1	0	1	0	0	0	0	0	0	0	0	0	0	0	0	0	0	0	0	0	0	0	0	0	0	0	0	0	0	0	0	0	0	0	0	0	0	0	0	0	0	0	0	0	0	0	0	0	0	0	0	0	0	0	0	0	0	0	0	0	0	0	0	0	0	0	0	0	0	92078	44927	0	46504	10928	44376	13693	2930.1	7437	0	2193.2	85708	41928	3306.7	47299	10340	44408	13551	4983.1	7653.6	0	2278.1	1	1	0	1	1	1	1	1	1	0	1	0	0	0	0	0	0	0	0	0	0	0	0	0	0	0	0	0	0	0	0	0	0	0	0	0	0	0	0	0	0	0	0	0	46835000	0	0	46835000	0	8380	4873	7645	26046	31286	31286			1	10090
ELLPEIR	Unmodified	868.50182	0.5018177	1038	Q99MD9;B1AU75;B1AU76	Nasp	Nuclear autoantigenic sperm protein	yes	no	0	0	0	0			1		36.694	36.694	2	0.040056	17285	Salomon_082520_TMT1_PV_SF10	90.777	8.4716			16149	10050	0	10855	2874.3	11151	3000	716	2919.2	0	1054.6	15036	9380.6	0	11022	2759.2	11107	3034	1233.2	2907.2	0	1075	1	1	0	1	1	1	1	1	1	0	1	0	0	0	0	0	0	0	0	0	0	0	0	0	0	0	0	0	0	0	0	0	0	0	0	0	0	0	0	0	0	0	0	0	0	0	0	0	0	0	0	0	0	0	0	0	0	0	0	0	0	0	0	0	0	0	0	0	0	0	0	0	0	0	0	0	0	16149	10050	0	10855	2874.3	11151	3000	716	2919.2	0	1054.6	15036	9380.6	0	11022	2759.2	11107	3034	1233.2	2907.2	0	1075	1	1	0	1	1	1	1	1	1	0	1	0	0	0	0	0	0	0	0	0	0	0	0	0	0	0	0	0	0	0	0	0	0	0	0	0	0	0	0	0	0	0	0	0	5176700	0	0	5176700	0	8381	1038	7646	26047	31287	31287			1	10090
ELLPLIYHHLLQAGYVR	Unmodified	2034.1415	0.14146629	1916	O08784;H3BL37;H3BIX0;F6R3V4	Tcof1	Treacle protein	yes	no	0	0	0	0				1	58.527	58.527	4	9.3522E-21	29068	Salomon_082520_rerun_TMT1_PV_SF02	168.89	138.4			277710	193470	1633.1	165820	57837	166860	54249	15423	50392	17694	13969	258570	180430	19558	171130	55342	166510	55096	23391	50142	17187	14603	6	6	3	6	6	6	6	6	6	6	6	0	0	0	0	0	0	0	0	0	0	0	0	0	0	0	0	0	0	0	0	0	0	0	0	0	0	0	0	0	0	0	0	0	0	0	0	0	0	0	0	0	0	0	0	0	0	0	0	0	0	0	0	0	0	0	0	0	0	0	0	0	0	0	0	0	0	0	0	0	0	0	0	0	0	0	0	0	0	0	0	0	0	0	0	0	0	0	0	0	0	0	0	0	0	0	0	0	0	0	277710	193470	1633.1	165820	57837	166860	54249	15423	50392	17694	13969	258570	180430	19558	171130	55342	166510	55096	23391	50142	17187	14603	6	6	3	6	6	6	6	6	6	6	6	56504000	0	0	0	56504000	8382	1916	7647	26048	31288;31289;31290;31291;31292;31293	31288			6	10090
ELLQESALIR	Unmodified	1170.6608	0.66083754	4700	Q9CQN1	Trap1	Heat shock protein 75 kDa, mitochondrial	yes	yes	0	0	0	0	1	1	2		41.029	41.029	2	0.00053187	18455	Salomon_082520_TMT1_control_SF12	136.96	56.504			69799	46598	141.86	42792	13447	46725	11380	1715.9	12449	0	4499.6	64978	43467	3141	43983	12747	46347	11684	3117.2	12336	0	4586.7	4	4	1	4	4	4	4	3	4	0	4	19336	17880	0	13743	5511.6	16793	3648.5	0	4648.4	0	1286.3	17998	16669	754.16	14358	5195.3	16542	3829.2	0	4565.9	0	1344.9	1	1	0	1	1	1	1	0	1	0	1	5439.4	5116.6	0	5336.7	1663.2	5645.3	1639.9	520.99	2168.8	0	508.32	5064.6	4775.2	0	5433.4	1594.2	5616.9	1681	772.73	2124.3	0	541.76	1	1	0	1	1	1	1	1	1	0	1	45023	23601	141.86	23712	6272.3	24287	6091.6	1194.9	5631.7	0	2705	41915	22023	2386.8	24191	5957.4	24188	6174.1	2344.5	5645.6	0	2700	2	2	1	2	2	2	2	2	2	0	2	0	0	0	0	0	0	0	0	0	0	0	0	0	0	0	0	0	0	0	0	0	0	0	0	0	0	0	0	0	0	0	0	0	58521000	19550000	10911000	28060000	0	8383	4700	7648	26049;26050;26051;26052	31294;31295;31296;31297	31295			4	10090
ELLQHPFLK	Unmodified	1123.639	0.63897988	4083	Q8CIN4;Q61036	Pak2;Pak3	Serine/threonine-protein kinase PAK 2;PAK-2p27;PAK-2p34;Serine/threonine-protein kinase PAK 3	yes	no	0	0	0	0	1	1	1		38.327	38.327	3	0.032696	17610	Salomon_082520_TMT1_control_SF05	58.433	10.859			79777	86171	0	79131	21291	75974	19943	3723.6	20748	5490.2	6821.4	74266	80380	3952.3	81177	20261	75968	20324	6521.1	20579	5289.3	7011.5	3	3	0	3	3	3	3	2	3	2	3	18538	18620	0	19579	5630.1	19101	4613	0	5737.2	0	1519.6	17259	17378	1086.7	19899	5355.4	19059	4767.2	0	5637.8	0	1596.5	1	1	0	1	1	1	1	0	1	0	1	18817	20440	0	19286	5250.3	16944	5330.8	1192.7	4513.5	887.29	1875.2	17520	19068	1335.5	19722	5034	17052	5377.7	1998.5	4533.9	879.16	1890.6	1	1	0	1	1	1	1	1	1	1	1	42422	47111	0	40266	10410	39929	9999.2	2530.9	10498	4602.9	3426.5	39487	43934	1530	41556	9871.5	39857	10180	4522.6	10407	4410.1	3524.3	1	1	0	1	1	1	1	1	1	1	1	0	0	0	0	0	0	0	0	0	0	0	0	0	0	0	0	0	0	0	0	0	0	0	0	0	0	0	0	0	0	0	0	0	10259000	2878000	2742100	4639200	0	8384	4083	7649	26053;26054;26055	31298;31299;31300	31299			3	10090
ELLQQISAFDNVPR	Unmodified	1628.8522	0.85222014	2933	Q08288;D3Z5X8;D3Z7N3;D3Z345	Lyar	Cell growth-regulating nucleolar protein	yes	no	0	0	0	0		2	1	2	54.161	54.161	2;3	4.5766E-05	26587	Salomon_082520_rerun_TMT1_PV_SF06	122.93	72.14			126080	61955	35.543	60627	16911	56892	19308	7214.2	18442	4847.5	3073.8	117390	57802	6843.4	61887	16278	56998	19433	9595.9	18254	4831.8	3343.8	5	4	1	5	4	4	4	3	4	3	2	0	0	0	0	0	0	0	0	0	0	0	0	0	0	0	0	0	0	0	0	0	0	0	0	0	0	0	0	0	0	0	0	0	13521	13025	0	11603	3247.9	13138	3487.3	1570.3	5155.9	1686.5	493.35	12589	12148	0	11961	3120.2	13030	3576.4	2183.8	5006.8	1642.4	569.35	2	2	0	2	2	2	2	2	2	2	1	9675.9	4758.6	0	2705.7	650.6	3471.1	1651.7	0	1491.7	0	0	9009.2	4432.6	0	2916.7	648.99	3410.9	1618.1	0	1471.6	0	0	1	1	0	1	1	1	1	0	1	0	0	102880	44172	35.543	46318	13013	40282	14169	5643.9	11795	3160.9	2580.4	95789	41221	6843.4	47010	12508	40557	14238	7412.1	11776	3189.4	2774.5	2	1	1	2	1	1	1	1	1	1	1	29993000	0	7814700	0	22178000	8385	2933	7650	26056;26057;26058;26059;26060	31301;31302;31303;31304;31305;31306	31304			6	10090
ELLSGPNR	Unmodified	884.47158	0.4715802	4842	Q9D0F9;A2CEK3	Pgm1;Pgm2	Phosphoglucomutase-1	yes	no	0	0	0	0	2	1		1	21.592	21.592	2	0.0021192	8196	Salomon_082520_TMT1_control_SF11	125.81	69.692			107020	114700	502.22	103580	30776	107020	30411	7661.7	26478	5623.6	8237	99636	106980	6389.4	106500	29408	106580	30745	12033	26462	5439.4	8437.4	4	4	2	4	4	4	4	3	4	2	3	50265	45223	0	43770	13571	45049	9960.1	2299.6	10546	1077.2	3793.7	46787	42193	1769.9	44775	12800	44853	10310	3748.8	10463	1007.6	3868.7	2	2	0	2	2	2	2	1	2	1	2	8550.1	6978.2	442.24	5617.4	793.26	5113.4	1350	1020.7	2365.5	0	0	7964.3	6506.3	1012.4	5819.3	801.4	5148.4	1371.7	1213.7	2278.1	0	0	1	1	1	1	1	1	1	1	1	0	0	0	0	0	0	0	0	0	0	0	0	0	0	0	0	0	0	0	0	0	0	0	0	0	0	0	0	0	0	0	0	0	0	0	48205	62494	59.975	54187	16411	56861	19101	4341.4	13567	4546.4	4443.3	44884	58282	3607.2	55907	15807	56581	19063	7070.7	13721	4431.8	4568.7	1	1	1	1	1	1	1	1	1	1	1	97712000	44284000	5666200	0	47762000	8386	4842	7651	26061;26062;26063;26064	31307;31308;31309;31310	31309			4	10090
ELLSNWYHFLVTR	Unmodified	1676.8675	0.86747627	4260	Q8R480;Z4YLV0;Z4YM95	Nup85	Nuclear pore complex protein Nup85	yes	no	0	0	0	0				1	64.574	64.574	3	0.018851	32290	Salomon_082520_rerun_TMT1_PV_SF02	63.185	47.048			5049.3	3855.1	0	3857.1	1166.5	2475.7	0	0	0	0	0	4701.4	3597.2	0	3914	1089.2	2551.7	0	0	0	0	0	1	1	0	1	1	1	0	0	0	0	0	0	0	0	0	0	0	0	0	0	0	0	0	0	0	0	0	0	0	0	0	0	0	0	0	0	0	0	0	0	0	0	0	0	0	0	0	0	0	0	0	0	0	0	0	0	0	0	0	0	0	0	0	0	0	0	0	0	0	0	0	0	0	0	0	0	0	0	0	0	0	0	0	0	0	0	0	0	0	0	0	0	0	0	0	0	0	0	0	0	0	0	0	0	0	0	0	0	0	0	5049.3	3855.1	0	3857.1	1166.5	2475.7	0	0	0	0	0	4701.4	3597.2	0	3914	1089.2	2551.7	0	0	0	0	0	1	1	0	1	1	1	0	0	0	0	0	2099000	0	0	0	2099000	8387	4260	7652	26065	31311	31311			1	10090
ELLSPGIK	Unmodified	855.50657	0.50656873	2556	P52479	Usp10	Ubiquitin carboxyl-terminal hydrolase 10	yes	yes	0	0	0	0		1	1	1	35.187	35.187	2	0.016207	16167	Salomon_082520_TMT1_PV_SF06	94.662	45.073			22498	21406	96.988	14899	3738.9	15618	3740.9	1690.9	4132.7	570.86	0	20948	19950	687.42	15670	3591	15553	3806.5	2388.6	4040.5	542.27	0	3	3	1	3	3	3	3	3	3	1	0	0	0	0	0	0	0	0	0	0	0	0	0	0	0	0	0	0	0	0	0	0	0	0	0	0	0	0	0	0	0	0	0	0	3716.7	5501.2	0	3476.4	813.44	3254	1696	414.66	914.88	0	0	3460.6	5125.7	0	3686.2	802.15	3264.8	1650	552.47	932.46	0	0	1	1	0	1	1	1	1	1	1	0	0	10476	10142	0	7430.9	1155.6	8319.5	857.98	200.39	1675.2	570.86	0	9754.1	9453.8	0	7785.6	1100.6	8238	911.15	624.58	1609	542.27	0	1	1	0	1	1	1	1	1	1	1	0	8305.2	5762.5	96.988	3991.6	1769.9	4044.8	1186.8	1075.9	1542.6	0	0	7733.7	5370.4	687.42	4198	1688.3	4050.6	1245.4	1211.5	1499	0	0	1	1	1	1	1	1	1	1	1	0	0	14803000	0	1303000	6854800	6645300	8388	2556	7653	26066;26067;26068	31312;31313;31314	31314			3	10090
ELLSVENQK	Unmodified	1058.5608	0.56078914	1274	Q922J3;D3Z3M7;D3Z2Z1;F8WIA1;F6RCU2;F7CB97	Clip1	CAP-Gly domain-containing linker protein 1	yes	no	0	0	0	0		1			32.329	32.329	2	0.0063671	12955	Salomon_082520_rerun_TMT1_control_SF12	101.64	27.516			1037.1	1662.7	0	1243.1	0	0	0	0	0	0	0	965.62	1549.9	0	1279.3	0	0	0	0	0	0	0	1	1	0	1	0	0	0	0	0	0	0	0	0	0	0	0	0	0	0	0	0	0	0	0	0	0	0	0	0	0	0	0	0	0	0	0	0	0	0	0	0	0	0	0	1037.1	1662.7	0	1243.1	0	0	0	0	0	0	0	965.62	1549.9	0	1279.3	0	0	0	0	0	0	0	1	1	0	1	0	0	0	0	0	0	0	0	0	0	0	0	0	0	0	0	0	0	0	0	0	0	0	0	0	0	0	0	0	0	0	0	0	0	0	0	0	0	0	0	0	0	0	0	0	0	0	0	0	0	0	0	0	0	0	0	0	0	0	0	0	0	0	0	0	0	0	0	0	0	0	0	0	0	0	0	0	0	8389	1274	7654	26069	31315	31315			1	10090
ELLSVGLGFLR	Unmodified	1202.7023	0.70230842	3664	Q80WJ7;E9PUX0	Mtdh	Protein LYRIC	yes	no	0	0	0	0		1		1	63.17	63.17	2	0.00051847	28890	Salomon_082520_rerun_TMT1_control_SF03	128.86	71.577			20850	9690.4	0	11603	3429.4	9432.3	3883.9	583.91	2138.9	0	1270.7	19455	9047	0	11601	3299.7	9506.8	3861.9	991.86	2221.6	0	1252.7	3	2	0	2	1	2	1	1	1	0	1	0	0	0	0	0	0	0	0	0	0	0	0	0	0	0	0	0	0	0	0	0	0	0	0	0	0	0	0	0	0	0	0	0	1478	847.02	0	603.14	0	612.14	0	0	0	0	0	1418.4	787.2	0	563.68	0	572.09	0	0	0	0	0	2	1	0	1	0	1	0	0	0	0	0	0	0	0	0	0	0	0	0	0	0	0	0	0	0	0	0	0	0	0	0	0	0	0	0	0	0	0	0	0	0	0	0	0	19372	8843.3	0	11000	3429.4	8820.1	3883.9	583.91	2138.9	0	1270.7	18037	8259.8	0	11037	3299.7	8934.7	3861.9	991.86	2221.6	0	1252.7	1	1	0	1	1	1	1	1	1	0	1	25487000	0	3468800	0	22018000	8390	3664	7655	26070;26071	31316;31317;31318;31319	31317			4	10090
ELLTEFGYK	Unmodified	1098.5597	0.55972651	3716	Q8BFR5;A0A0U1RNQ6	Tufm	Elongation factor Tu, mitochondrial	yes	no	0	0	0	0	1	1	1	1	48.387	48.387	2	2.9624E-06	23133	Salomon_082520_TMT1_PV_SF08	167.33	84.065			40315	31539	0	26179	8713.6	26612	7858.1	2118.8	7064.4	564.28	992.64	37534	29410	1510.9	27092	8309.2	26534	7991	3135	7006.1	557.12	1017	4	4	0	4	4	4	4	3	4	1	1	4670.6	4760.8	0	3312.8	1029.7	4139.1	1161.2	0	910.29	0	0	4348.8	4436.9	0	3494.2	990.63	4072.6	1163.3	0	904.75	0	0	1	1	0	1	1	1	1	0	1	0	0	14507	14409	0	11497	3305	11655	3918.5	710.22	2913	564.28	992.64	13507	13434	977.65	11937	3179.9	11618	3911.5	1270.1	2939.4	557.12	1017	1	1	0	1	1	1	1	1	1	1	1	9629.7	3957.4	0	4742.1	1051.1	4281.6	1147.6	556.17	651.37	0	0	8966.2	3695.7	0	4775.4	1010.2	4306.5	1143.6	736.84	661.26	0	0	1	1	0	1	1	1	1	1	1	0	0	11508	8412.2	0	6626.6	3327.9	6536.2	1630.8	852.45	2589.7	0	0	10712	7842.8	533.26	6885	3128.4	6536.5	1772.6	1128	2500.7	0	0	1	1	0	1	1	1	1	1	1	0	0	34721000	3796900	9588400	4918500	16417000	8391	3716	7656	26072;26073;26074;26075	31320;31321;31322;31323	31323			4	10090
ELLTLDEK	Unmodified	959.51753	0.51752734	3558	Q6ZWN5;F7CJS8;D3YWH9;Q9CXW7;D3Z673	Rps9	40S ribosomal protein S9	yes	no	0	0	0	0	2	1	1		39.625	39.625	2;3	0.000233	17589	Salomon_082520_TMT1_control_SF10	136.27	61.055			247460	220410	0	199020	55097	196250	52249	6529.4	57240	5233.8	13534	230370	205580	11387	204500	52387	195830	53302	14882	56463	5101.1	14409	5	5	0	5	5	5	5	4	5	2	5	162560	141160	0	130390	34822	127180	30189	1549.4	35396	0	9655.1	151330	131680	6784.2	133730	33001	126940	31025	6576.7	34868	0	10111	3	3	0	3	3	3	3	2	3	0	3	71428	64902	0	55801	16831	53874	18609	4624.3	18779	3394.2	3292.3	66498	60526	4032.3	57540	16110	53895	18789	7150.4	18547	3365.6	3655.4	1	1	0	1	1	1	1	1	1	1	1	13473	14342	0	12824	3444.8	15191	3450.6	355.61	3065.5	1839.6	586.3	12541	13377	570.42	13225	3276.8	14996	3487.9	1154.7	3047.5	1735.5	642.33	1	1	0	1	1	1	1	1	1	1	1	0	0	0	0	0	0	0	0	0	0	0	0	0	0	0	0	0	0	0	0	0	0	0	0	0	0	0	0	0	0	0	0	0	119270000	61730000	49066000	8477700	0	8392	3558	7657	26076;26077;26078;26079	31324;31325;31326;31327;31328	31327			5	10090
ELLTLDEKDPR	Unmodified	1327.6983	0.69834526	3558	Q6ZWN5;F7CJS8;D3YWH9;Q9CXW7;D3Z673	Rps9	40S ribosomal protein S9	yes	no	0	0	0	1	1				34.079	34.079	3	0.010231	14776	Salomon_082520_TMT1_control_SF10	105.98	33.775			343340	345160	0	298250	82332	295900	81368	27257	70403	11915	19344	319580	321900	12294	307540	78106	295550	82246	40811	70291	11708	20241	2	2	0	2	2	2	2	2	2	1	2	343340	345160	0	298250	82332	295900	81368	27257	70403	11915	19344	319580	321900	12294	307540	78106	295550	82246	40811	70291	11708	20241	2	2	0	2	2	2	2	2	2	1	2	0	0	0	0	0	0	0	0	0	0	0	0	0	0	0	0	0	0	0	0	0	0	0	0	0	0	0	0	0	0	0	0	0	0	0	0	0	0	0	0	0	0	0	0	0	0	0	0	0	0	0	0	0	0	0	0	0	0	0	0	0	0	0	0	0	0	0	0	0	0	0	0	0	0	0	0	0	0	0	0	0	0	0	0	0	0	0	0	0	0	0	0	0	0	0	0	0	0	0	139170000	139170000	0	0	0	8393	3558	7658	26080	31329;31330	31329			2	10090
ELLTSFGPLK	Unmodified	1103.6227	0.62266112	2359	P26369;Q80XR5;Q3KQM4	U2af2	Splicing factor U2AF 65 kDa subunit	yes	no	0	0	0	0	2	2	2	1	50.612	50.612	2;3	1.2682E-15	24360	Salomon_082520_TMT1_control_SF04	188.66	122.59			792910	578280	1938.6	494670	150670	486760	144400	34242	139050	27711	42723	738230	539280	49257	510430	143960	486200	146570	54134	138280	27136	44130	7	7	2	7	6	7	6	5	7	4	6	123110	117360	0	102130	27012	101500	23661	7162.1	29013	6406.1	7903	114610	109450	5003.7	105260	25673	101320	24341	12020	28533	6287.6	8277.3	2	2	0	2	2	2	2	2	2	2	2	113070	99383	324.52	90397	29493	90911	27210	7968.1	29133	8361	8325.6	105280	92702	8014.8	92862	28242	90719	27714	12039	28815	8149.6	8610.2	2	2	1	2	1	2	1	1	2	1	1	232700	149720	0	127210	38861	118170	35896	4775.1	38158	0	10578	216630	139620	11635	131230	36866	118400	36636	7372.5	37742	0	11058	2	2	0	2	2	2	2	1	2	0	2	324020	211810	1614.1	174920	55299	176180	57631	14337	42751	12944	15916	301710	197500	24604	181080	53180	175770	57875	22703	43191	12699	16185	1	1	1	1	1	1	1	1	1	1	1	181210000	26310000	42722000	79556000	32625000	8394	2359	7659	26081;26082;26083;26084;26085;26086;26087	31331;31332;31333;31334;31335;31336;31337	31334			7	10090
ELLTSIYFLNHK	Unmodified	1476.7977	0.79766537	3712	Q8BFQ3	Gpr68	Ovarian cancer G-protein coupled receptor 1	yes	yes	0	0	0	0			1		52.202	52.202	3	0.0031003	28764	Salomon_082520_TMT1_PV_SF03	79.82	50.27			36923	26139	0	17497	7434.1	21953	8012.9	2886	4955.2	0	2583	34379	24358	0	18526	7142.7	21661	8002.9	3810.1	5090.8	0	2565.2	1	1	0	1	1	1	1	1	1	0	1	0	0	0	0	0	0	0	0	0	0	0	0	0	0	0	0	0	0	0	0	0	0	0	0	0	0	0	0	0	0	0	0	0	0	0	0	0	0	0	0	0	0	0	0	0	0	0	0	0	0	0	0	0	0	0	0	0	0	0	0	0	0	0	0	0	0	36923	26139	0	17497	7434.1	21953	8012.9	2886	4955.2	0	2583	34379	24358	0	18526	7142.7	21661	8002.9	3810.1	5090.8	0	2565.2	1	1	0	1	1	1	1	1	1	0	1	0	0	0	0	0	0	0	0	0	0	0	0	0	0	0	0	0	0	0	0	0	0	0	0	0	0	0	0	0	0	0	0	0	9633500	0	0	9633500	0	8395	3712	7660	26088	31338	31338			1	10090
ELLTTMGDR	Oxidation (M)	1050.5016	0.5015597	3560	Q6ZWQ9;Q3THE2;Q9CQ19	Myl12a;Myl12b;Myl9	Myosin regulatory light chain 12B;Myosin regulatory light polypeptide 9	yes	no	0	1	0	0		1			22.637	22.637	2	0.013836	8228	Salomon_082520_rerun_TMT1_control_SF11	110.12	69.547			80339	78330	0	74138	23231	65609	19735	5489.8	17325	7386.9	5336.3	74790	73074	4156.2	75802	22076	66013	20127	8672.5	17305	7136.2	5518.9	1	1	0	1	1	1	1	1	1	1	1	0	0	0	0	0	0	0	0	0	0	0	0	0	0	0	0	0	0	0	0	0	0	0	0	0	0	0	0	0	0	0	0	0	80339	78330	0	74138	23231	65609	19735	5489.8	17325	7386.9	5336.3	74790	73074	4156.2	75802	22076	66013	20127	8672.5	17305	7136.2	5518.9	1	1	0	1	1	1	1	1	1	1	1	0	0	0	0	0	0	0	0	0	0	0	0	0	0	0	0	0	0	0	0	0	0	0	0	0	0	0	0	0	0	0	0	0	0	0	0	0	0	0	0	0	0	0	0	0	0	0	0	0	0	0	0	0	0	0	0	0	0	0	0	0	0	0	0	0	0	28911000	0	28911000	0	0	8396	3560	7661	26089	31339	31339	1155		1	10090
ELLTTMGDR	Unmodified	1034.5066	0.50664508	3560	Q6ZWQ9;Q3THE2;Q9CQ19	Myl12a;Myl12b;Myl9	Myosin regulatory light chain 12B;Myosin regulatory light polypeptide 9	yes	no	0	0	0	0	1	1	1	1	31.895	31.895	2	1.0648E-20	13576	Salomon_082520_TMT1_control_SF11	200.54	121.77			204860	175580	0	164000	46883	145360	43188	3375.2	43556	6342.7	8233.5	190730	163790	6638.4	167850	44689	146040	43894	6696.2	43042	5994.5	8569.3	5	5	0	5	5	5	4	3	5	2	3	48411	47757	0	42247	12114	38724	9006	407.11	13161	4447.7	3875.4	45064	44541	1854.6	43436	11446	38806	9308.2	560.57	12878	4160.6	3963.3	2	2	0	2	2	2	1	1	2	1	1	21300	19984	0	20646	7230.2	18699	5210	1486.2	5093.9	1895	1221.2	19831	18650	1308.1	20987	6864.9	18783	5386.8	2392	5049.9	1833.9	1297.9	1	1	0	1	1	1	1	1	1	1	1	62265	54131	0	48023	12571	41253	13610	0	12248	0	3136.9	57967	50487	3475.8	49322	12015	41517	13709	0	12196	0	3308.1	1	1	0	1	1	1	1	0	1	0	1	72888	53708	0	53086	14968	46686	15362	1481.9	13054	0	0	67866	50113	0	54105	14362	46939	15490	3743.7	12918	0	0	1	1	0	1	1	1	1	1	1	0	0	325410000	74485000	43412000	123430000	84083000	8397	3560	7661	26090;26091;26092;26093	31340;31341;31342;31343;31344	31342			5	10090
ELLVNLNPIAQPLASR	Unmodified	1746.9992	0.99921872	4749	Q9CRB2	Nhp2	H/ACA ribonucleoprotein complex subunit 2	yes	yes	0	0	0	0		1			53.918	53.918	3	0.039291	25156	Salomon_082520_rerun_TMT1_control_SF04	52.019	32.756			26262	25775	87.643	23193	6308.1	21046	6619.6	2329.5	7005.7	2276	1833.6	24453	24041	1979.5	23811	6061.7	21152	6710.2	3311.5	6926.7	2225.1	1928.9	1	1	1	1	1	1	1	1	1	1	1	0	0	0	0	0	0	0	0	0	0	0	0	0	0	0	0	0	0	0	0	0	0	0	0	0	0	0	0	0	0	0	0	0	26262	25775	87.643	23193	6308.1	21046	6619.6	2329.5	7005.7	2276	1833.6	24453	24041	1979.5	23811	6061.7	21152	6710.2	3311.5	6926.7	2225.1	1928.9	1	1	1	1	1	1	1	1	1	1	1	0	0	0	0	0	0	0	0	0	0	0	0	0	0	0	0	0	0	0	0	0	0	0	0	0	0	0	0	0	0	0	0	0	0	0	0	0	0	0	0	0	0	0	0	0	0	0	0	0	0	0	0	0	0	0	0	0	0	0	0	0	0	0	0	0	0	10459000	0	10459000	0	0	8398	4749	7662	26094	31345	31345			1	10090
ELLVSYEEEQFK	Unmodified	1512.7348	0.73479034	955	A2BE28	Las1l	Ribosomal biogenesis protein LAS1L	yes	yes	0	0	0	0	1	2		1	48.695	48.695	2;3	5.3305E-56	21420	Salomon_082520_rerun_TMT1_control_SF07	233.54	168.2			57257	46322	600.1	41036	10537	36272	12491	3403.3	9315.8	2379.5	2643.1	53316	43204	4336.9	42166	10164	36507	12469	4889.6	9336.8	2366.1	2756.3	4	4	2	4	2	4	3	2	2	2	2	3230.3	3002.9	0	2224.9	0	3068	974.24	0	0	0	0	3007.7	2799.1	0	2337.3	0	3004.5	907.11	0	0	0	0	1	1	0	1	0	1	1	0	0	0	0	15221	18820	68.627	15054	4464.9	12130	5082.9	1096.9	3178.6	1104.5	1266.7	14173	17547	1082.8	15579	4300.9	12290	5064.5	1628.4	3249.2	1078.4	1281.1	2	2	1	2	1	2	1	1	1	1	1	0	0	0	0	0	0	0	0	0	0	0	0	0	0	0	0	0	0	0	0	0	0	0	0	0	0	0	0	0	0	0	0	0	38805	24499	531.48	23757	6071.7	21074	6433.6	2306.4	6137.3	1275	1376.5	36136	22857	3254.1	24249	5863.1	21212	6497.8	3261.2	6087.7	1287.7	1475.2	1	1	1	1	1	1	1	1	1	1	1	15851000	824420	5929600	0	9096400	8399	955	7663	26095;26096;26097;26098	31346;31347;31348;31349	31346			4	10090
ELLYFLDSCEPEFK	Unmodified	1788.828	0.8280388	2331	P22892;Q8CBB7	Ap1g1	AP-1 complex subunit gamma-1	yes	no	0	0	0	0				1	65.175	65.175	3	4.0018E-05	31396	Salomon_082520_rerun_TMT1_PV_SF11	124.51	81.726			2302.8	1794.7	0	2202.2	609.04	1746.8	0	0	894.85	0	0	2144.1	1676.2	0	2211	568.67	1768.4	0	0	839.44	0	0	1	1	0	1	1	1	0	0	1	0	0	0	0	0	0	0	0	0	0	0	0	0	0	0	0	0	0	0	0	0	0	0	0	0	0	0	0	0	0	0	0	0	0	0	0	0	0	0	0	0	0	0	0	0	0	0	0	0	0	0	0	0	0	0	0	0	0	0	0	0	0	0	0	0	0	0	0	0	0	0	0	0	0	0	0	0	0	0	0	0	0	0	0	0	0	0	0	0	0	0	0	0	0	0	0	0	0	0	0	0	2302.8	1794.7	0	2202.2	609.04	1746.8	0	0	894.85	0	0	2144.1	1676.2	0	2211	568.67	1768.4	0	0	839.44	0	0	1	1	0	1	1	1	0	0	1	0	0	1174300	0	0	0	1174300	8400	2331	7664	26099	31350	31350			1	10090
ELLYGGTSPTAETILK	Phospho (STY)	1771.8645	0.86449768	795	Q9Z108;A2A5R8;Q9DBE7;A2A5S3	Stau1	Double-stranded RNA-binding protein Staufen homolog 1	yes	no	0	0	1	0			1		50.401	50.401	3	0.014267	24722	Salomon_082520_TMT1_PV_SF09	62.377	19.095			18674	0	616.14	0	0	0	0	0	0	0	0	17392	0	1860.9	0	0	0	0	0	0	0	0	1	0	1	0	0	0	0	0	0	0	0	0	0	0	0	0	0	0	0	0	0	0	0	0	0	0	0	0	0	0	0	0	0	0	0	0	0	0	0	0	0	0	0	0	0	0	0	0	0	0	0	0	0	0	0	0	0	0	0	0	0	0	0	0	0	0	0	0	0	0	0	0	0	0	0	0	0	18674	0	616.14	0	0	0	0	0	0	0	0	17392	0	1860.9	0	0	0	0	0	0	0	0	1	0	1	0	0	0	0	0	0	0	0	0	0	0	0	0	0	0	0	0	0	0	0	0	0	0	0	0	0	0	0	0	0	0	0	0	0	0	0	0	0	0	0	0	2168600	0	0	2168600	0	8401	795	7665	26100	31351	31351		2675	1	10090
ELMQDLPAENR	Unmodified	1314.6238	0.6238001	1860	Q3TBD2;G3X9Q3;D3Z7R7	Hmha1	Minor histocompatibility protein HA-1	yes	no	0	0	0	0		1	1	1	33.232	33.232	2	0.00022616	14812	Salomon_082520_TMT1_PV_SF02	134.2	66.633			15275	13295	509.63	13890	4685.2	10547	5068.6	1464.6	2866.3	0	0	14226	12408	1237.4	14078	4532.9	10747	5053.1	1787.3	2910.7	0	0	3	3	2	3	3	3	3	2	3	0	0	0	0	0	0	0	0	0	0	0	0	0	0	0	0	0	0	0	0	0	0	0	0	0	0	0	0	0	0	0	0	0	0	0	4844.4	3621.9	0	3111.8	1560.6	2304.5	1243.8	0	894.27	0	0	4510.6	3377.7	0	3198.5	1488.4	2345.7	1267.4	0	893.33	0	0	1	1	0	1	1	1	1	0	1	0	0	2846.2	2662.3	476.1	2971.1	843.95	732.24	608.27	766.48	520.99	0	0	2653.7	2485.3	651.64	2975.7	832.13	884.82	626.62	754.63	515.35	0	0	1	1	1	1	1	1	1	1	1	0	0	7584.1	7010.9	33.534	7807.2	2280.6	7510.2	3216.6	698.12	1451.1	0	0	7061.8	6544.8	585.75	7904	2212.3	7516.1	3159.1	1032.7	1502	0	0	1	1	1	1	1	1	1	1	1	0	0	20773000	0	4771400	8091000	7911000	8402	1860	7666	26101;26102;26103	31352;31353;31354	31354			3	10090
ELMQVVLAR	Unmodified	1057.5954	0.59540051	2670	P61967;D3Z268;D3Z0D6;D3YXN0	Ap1s1	AP-1 complex subunit sigma-1A	yes	no	0	0	0	0	1	1			44.232	44.232	2	0.0072938	20880	Salomon_082520_TMT1_control_SF05	96.948	52.553			14459	12164	0	11871	3242.5	11677	3063	453.47	2273.4	794.88	1658.8	13462	11350	517.54	12128	3098.8	11655	3091.9	672.44	2325.5	762.25	1619.2	2	2	0	2	2	2	2	1	2	1	2	8365.6	7062.1	0	5987.7	2142.5	7237.4	1605.3	0	1439.1	0	1013.3	7788.5	6585.7	517.54	6203	2035	7133.3	1651.2	0	1456.2	0	990.7	1	1	0	1	1	1	1	0	1	0	1	6093.5	5102.2	0	5883	1100	4439.5	1457.8	453.47	834.3	794.88	645.44	5673.7	4763.8	0	5924.9	1063.8	4522.1	1440.7	672.44	869.34	762.25	628.48	1	1	0	1	1	1	1	1	1	1	1	0	0	0	0	0	0	0	0	0	0	0	0	0	0	0	0	0	0	0	0	0	0	0	0	0	0	0	0	0	0	0	0	0	0	0	0	0	0	0	0	0	0	0	0	0	0	0	0	0	0	0	0	0	0	0	0	0	0	0	0	0	0	0	0	0	0	9009200	5076700	3932500	0	0	8403	2670	7667	26104;26105	31355;31356	31356			2	10090
ELNDFISYLQR	Unmodified	1396.6987	0.69867961	2375	P27773	Pdia3	Protein disulfide-isomerase A3	yes	yes	0	0	0	0	1	2	2	3	56.39	56.39	2;3	8.8286E-15	27791	Salomon_082520_rerun_TMT1_PV_SF06	177.57	139.97			236070	160640	1328.1	136960	43014	137530	41116	10480	37283	11275	12734	219810	149810	15332	141400	41249	137210	41585	16525	37173	10979	12907	10	9	2	10	7	10	6	4	5	4	2	598.34	874.47	0	1548.8	0	861.92	646.9	0	866.52	0	0	557.11	818.5	0	1522.1	0	901.07	629.15	0	841.18	0	0	1	1	0	1	0	1	1	0	1	0	0	20273	20830	95.925	16985	5633.5	17492	4598.9	400.17	2479.9	939.45	0	18877	19423	938.86	17607	5381.5	17404	4617.4	956.08	2475	895.3	0	4	4	1	4	3	4	2	1	1	1	0	11587	6738.4	0	4694.5	913.16	7284.6	1561.4	1290.7	1070.6	703.07	0	10788	6277.8	537.68	4972.2	880.35	7126.6	1534.7	1562.8	1072.6	710.87	0	2	1	0	2	1	2	1	1	1	1	0	203610	132200	1232.2	113730	36468	111890	34309	8789.4	32866	9632.9	12734	189590	123290	13855	117300	34987	111780	34804	14006	32784	9373.3	12907	3	3	1	3	3	3	2	2	2	2	2	127700000	2129200	26109000	3405300	96055000	8404	2375	7668	26106;26107;26108;26109;26110;26111;26112;26113	31357;31358;31359;31360;31361;31362;31363;31364;31365;31366;31367	31364			11	10090
ELNDMQAQLVEECTHR	Unmodified	1971.8779	0.87785931	2787	P70335;A0A3Q4EGR2	Rock1	Rho-associated protein kinase 1	yes	no	0	0	0	0			1		34.304	34.304	3	1.3104E-05	15040	Salomon_082520_TMT1_PV_SF01	113.47	76.703			2395.4	2579.8	344.41	2532.6	1093.5	2142.6	0	0	0	0	0	2233	2407	501.34	2581.2	1041.9	2158.7	0	0	0	0	0	1	1	1	1	1	1	0	0	0	0	0	0	0	0	0	0	0	0	0	0	0	0	0	0	0	0	0	0	0	0	0	0	0	0	0	0	0	0	0	0	0	0	0	0	0	0	0	0	0	0	0	0	0	0	0	0	0	0	0	0	0	0	0	0	0	0	0	0	0	0	0	0	0	0	0	0	0	2395.4	2579.8	344.41	2532.6	1093.5	2142.6	0	0	0	0	0	2233	2407	501.34	2581.2	1041.9	2158.7	0	0	0	0	0	1	1	1	1	1	1	0	0	0	0	0	0	0	0	0	0	0	0	0	0	0	0	0	0	0	0	0	0	0	0	0	0	0	0	0	0	0	0	0	0	0	0	0	0	1945500	0	0	1945500	0	8405	2787	7669	26114	31368	31368			1	10090
ELNDSVALSSSDR	Unmodified	1391.6529	0.65285163	646	Q99P88;A0A2R8VHH1	Nup155	Nuclear pore complex protein Nup155	yes	no	0	0	0	0		1	1	1	26.922	26.922	2	6.8615E-23	10293	Salomon_082520_rerun_TMT1_PV_SF01	196.38	116.41			5414.6	3335.2	0	3305.3	0	2846.8	0	0	0	0	0	5041.5	3112	0	3367.2	0	2864.4	0	0	0	0	0	2	2	0	2	0	2	0	0	0	0	0	0	0	0	0	0	0	0	0	0	0	0	0	0	0	0	0	0	0	0	0	0	0	0	0	0	0	0	0	0	0	0	0	0	1051.9	1119.2	0	1352.8	0	1567.2	0	0	0	0	0	979.43	1045.2	0	1366.8	0	1548.1	0	0	0	0	0	1	1	0	1	0	1	0	0	0	0	0	0	0	0	0	0	0	0	0	0	0	0	0	0	0	0	0	0	0	0	0	0	0	0	0	0	0	0	0	0	0	0	0	0	4362.7	2215.9	0	1952.5	0	1279.6	0	0	0	0	0	4062.1	2066.7	0	2000.4	0	1316.3	0	0	0	0	0	1	1	0	1	0	1	0	0	0	0	0	16086000	0	3747600	7629500	4709300	8406	646	7670	26115;26116;26117	31369;31370;31371	31370			3	10090
ELNGTAPEEK	Unmodified	1086.5193	0.51931826	2371	P27612;F7D1R5	Plaa	Phospholipase A-2-activating protein	yes	no	0	0	0	0		1			21.715	21.715	2	0.026531	7615	Salomon_082520_rerun_TMT1_control_SF01	77.744	30.677			919.33	1672.9	0	563.72	0	1635.4	901.07	0	0	0	0	855.99	1556.8	0	669.46	0	1563.2	838.99	0	0	0	0	1	1	0	1	0	1	1	0	0	0	0	0	0	0	0	0	0	0	0	0	0	0	0	0	0	0	0	0	0	0	0	0	0	0	0	0	0	0	0	0	0	0	0	0	919.33	1672.9	0	563.72	0	1635.4	901.07	0	0	0	0	855.99	1556.8	0	669.46	0	1563.2	838.99	0	0	0	0	1	1	0	1	0	1	1	0	0	0	0	0	0	0	0	0	0	0	0	0	0	0	0	0	0	0	0	0	0	0	0	0	0	0	0	0	0	0	0	0	0	0	0	0	0	0	0	0	0	0	0	0	0	0	0	0	0	0	0	0	0	0	0	0	0	0	0	0	0	0	0	0	0	0	0	0	0	0	0	0	0	0	8407	2371	7671	26118	31372	31372			1	10090
ELNHPNIVK	Unmodified	1062.5822	0.58219329	2845	P97377	Cdk2	Cyclin-dependent kinase 2	yes	yes	0	0	0	0		1			22.99	22.99	3	0.045893	8431	Salomon_082520_rerun_TMT1_control_SF11	53.327	24.563			16084	17334	224.48	15434	4844.5	13891	5274	1406.9	4193.5	1715	1140	14978	16167	1385.3	15857	4669.5	13966	5293.7	2069.7	4205.1	1662.2	1194.2	1	1	1	1	1	1	1	1	1	1	1	0	0	0	0	0	0	0	0	0	0	0	0	0	0	0	0	0	0	0	0	0	0	0	0	0	0	0	0	0	0	0	0	0	16084	17334	224.48	15434	4844.5	13891	5274	1406.9	4193.5	1715	1140	14978	16167	1385.3	15857	4669.5	13966	5293.7	2069.7	4205.1	1662.2	1194.2	1	1	1	1	1	1	1	1	1	1	1	0	0	0	0	0	0	0	0	0	0	0	0	0	0	0	0	0	0	0	0	0	0	0	0	0	0	0	0	0	0	0	0	0	0	0	0	0	0	0	0	0	0	0	0	0	0	0	0	0	0	0	0	0	0	0	0	0	0	0	0	0	0	0	0	0	0	4376300	0	4376300	0	0	8408	2845	7672	26119	31373	31373			1	10090
ELNITAAK	Unmodified	858.48108	0.48108226	2676	P62082	Rps7	40S ribosomal protein S7	yes	yes	0	0	0	0	1	1	2	1	30.379	30.379	2	0.0018646	12371	Salomon_082520_rerun_TMT1_control_SF09	128.36	41.039			549250	518320	0	484110	144310	515970	125320	36582	130750	33154	47547	511310	483520	25769	496760	137090	512890	128280	54471	129820	31877	48443	6	6	0	6	6	6	6	5	6	4	6	160100	146160	0	156710	34763	149560	31378	15739	39532	1288.5	16399	149020	136420	5451.1	159020	32909	149800	32257	22323	39040	1224.9	16536	2	2	0	2	2	2	2	2	2	1	2	95163	87953	0	86488	31711	87886	20494	5309.9	22578	9709.9	9044.2	88604	82064	6750.6	88357	30107	87591	21439	9697.8	22398	9301.9	9143.6	1	1	0	1	1	1	1	1	1	1	1	146970	149090	0	132390	37988	136800	33752	385.5	39194	12602	13829	136810	139060	5575.3	136300	36052	136030	34627	828.78	38735	11789	14126	2	2	0	2	2	2	2	1	2	1	2	147020	135120	0	108520	39844	141710	39695	15148	29442	9553.6	8274.7	136870	125980	7991.7	113080	38026	139480	39955	21621	29650	9561	8637.6	1	1	0	1	1	1	1	1	1	1	1	1075900000	269860000	184120000	621970000	0	8409	2676	7673	26120;26121;26122;26123;26124	31374;31375;31376;31377;31378;31379	31374			6	10090
ELNLSFCEIK	Unmodified	1251.6169	0.61692381	2480	P46061	Rangap1	Ran GTPase-activating protein 1	yes	yes	0	0	0	0		2		1	48.068	48.068	2;3	0.00019331	22296	Salomon_082520_rerun_TMT1_PV_SF08	120.77	67.647			62459	56813	1201.4	53618	16275	52754	13978	5387.3	17390	3253.3	2586.3	58161	53000	4611.9	54912	15599	52731	14404	7804.1	17017	3237.7	2891.4	3	3	1	3	3	3	3	3	3	2	2	0	0	0	0	0	0	0	0	0	0	0	0	0	0	0	0	0	0	0	0	0	0	0	0	0	0	0	0	0	0	0	0	0	24217	22484	0	19120	6503.6	19991	5296.9	2127.2	6110.4	935.19	991.4	22546	20968	720.42	19757	6184.2	19910	5461.1	3028.6	5999.1	934.83	1053	2	2	0	2	2	2	2	2	2	1	1	0	0	0	0	0	0	0	0	0	0	0	0	0	0	0	0	0	0	0	0	0	0	0	0	0	0	0	0	0	0	0	0	0	38242	34328	1201.4	34498	9771.5	32763	8681	3260.1	11280	2318.2	1594.9	35616	32032	3891.4	35155	9414.7	32821	8943	4775.4	11018	2302.8	1838.4	1	1	1	1	1	1	1	1	1	1	1	16590000	0	11859000	0	4730500	8410	2480	7674	26125;26126;26127	31380;31381;31382	31382			3	10090
ELNPEEGK	Unmodified	914.43453	0.434526	1018;1017	Q9QXZ0;E9PVY8;B1ARU4;E9QA63;A0A571BGC6;A0A0A0MQA6;A0A571BF93;E9QNP1;F6Q750;A0A0A0MQH5;B1ARU1	Macf1	Microtubule-actin cross-linking factor 1	no	no	0	0	0	0			1		21.865	21.865	2	0.0052368	8532	Salomon_082520_TMT1_PV_SF01	109.71	50.734			13633	8000	0	7286.7	2916.3	8243.5	1966	0	2731.5	0	775.34	12694	7462.2	0	7498.3	2772.4	8153.7	2067.5	0	2675.9	0	808.5	1	1	0	1	1	1	1	0	1	0	1	0	0	0	0	0	0	0	0	0	0	0	0	0	0	0	0	0	0	0	0	0	0	0	0	0	0	0	0	0	0	0	0	0	0	0	0	0	0	0	0	0	0	0	0	0	0	0	0	0	0	0	0	0	0	0	0	0	0	0	0	0	0	0	0	0	0	13633	8000	0	7286.7	2916.3	8243.5	1966	0	2731.5	0	775.34	12694	7462.2	0	7498.3	2772.4	8153.7	2067.5	0	2675.9	0	808.5	1	1	0	1	1	1	1	0	1	0	1	0	0	0	0	0	0	0	0	0	0	0	0	0	0	0	0	0	0	0	0	0	0	0	0	0	0	0	0	0	0	0	0	0	3038100	0	0	3038100	0	8411	1018;1017	7675	26128	31383	31383			1	10090
ELNPSLNFK	Unmodified	1060.5553	0.55530983	480	Q6ZQ08;B7ZWL1;A0A1D5RMJ8;A0A1D5RMD8	Cnot1	CCR4-NOT transcription complex subunit 1	yes	no	0	0	0	0	1			1	39.225	39.225	2	0.0013571	17870	Salomon_082520_rerun_TMT1_PV_SF07	110.87	36.941			9255	8698.3	0	6250	1577.5	6148	1604.3	0	1207.9	0	0	8617.3	8107.2	0	6547.4	1513.3	6131.3	1613.7	0	1175.6	0	0	2	2	0	2	2	2	2	0	1	0	0	5544.9	5845.4	0	3856.2	792.17	3841	971.21	0	1207.9	0	0	5162.8	5446.9	0	4074.2	764.07	3827.6	983.11	0	1175.6	0	0	1	1	0	1	1	1	1	0	1	0	0	0	0	0	0	0	0	0	0	0	0	0	0	0	0	0	0	0	0	0	0	0	0	0	0	0	0	0	0	0	0	0	0	0	0	0	0	0	0	0	0	0	0	0	0	0	0	0	0	0	0	0	0	0	0	0	0	0	0	0	0	0	0	0	0	0	0	3710.2	2852.8	0	2393.8	785.37	2307	633.12	0	0	0	0	3454.5	2660.3	0	2473.2	749.22	2303.8	630.56	0	0	0	0	1	1	0	1	1	1	1	0	0	0	0	6430800	2868200	0	0	3562600	8412	480	7676	26129;26130	31384;31385	31384			2	10090
ELNQIEAELNK	Unmodified	1299.667	0.66704513	3552	Q6ZQH8;F2Z4A7;J3JSA4;A2AWI5;F7BCN9	Nup188;Gm28038	Nucleoporin NUP188 homolog	yes	no	0	0	0	0		1		1	45.448	45.448	3	0.007256	21422	Salomon_082520_rerun_TMT1_PV_SF07	74.392	19.078			71229	50284	177.46	44129	14243	41230	11066	3486	15243	4328.8	3881.3	66315	46897	4388	45410	13531	41333	11520	5474.4	14921	4193	4095.9	2	2	1	2	2	2	2	2	2	2	2	0	0	0	0	0	0	0	0	0	0	0	0	0	0	0	0	0	0	0	0	0	0	0	0	0	0	0	0	0	0	0	0	0	10316	12096	177.46	10713	3462.9	9448.4	1652.2	451.41	2711.8	1306.7	579.35	9606.3	11282	924.65	11008	3285.6	9501.2	1803.4	938.62	2636.8	1240.9	624.89	1	1	1	1	1	1	1	1	1	1	1	0	0	0	0	0	0	0	0	0	0	0	0	0	0	0	0	0	0	0	0	0	0	0	0	0	0	0	0	0	0	0	0	0	60913	38188	0	33416	10780	31782	9414.1	3034.6	12531	3022.2	3301.9	56709	35616	3463.3	34402	10245	31832	9717	4535.8	12284	2952.1	3471	1	1	0	1	1	1	1	1	1	1	1	7074600	0	2217100	0	4857500	8413	3552	7677	26131;26132	31386;31387	31387			2	10090
ELNSYEDFLDAR	Unmodified	1470.6627	0.66268803	3960	Q8C129	Lnpep	Leucyl-cystinyl aminopeptidase	yes	yes	0	0	0	0	1	1	1	1	46.65	46.65	2	1.2714E-97	21373	Salomon_082520_rerun_TMT1_control_SF04	266.93	184.98			27052	21808	0	18916	4970.4	19845	6117.1	636.36	6491.7	1388.9	1051.8	25188	20338	0	19516	4794.6	19728	6073.2	1342.8	6394.8	1325.4	1070.3	3	3	0	3	2	3	2	1	3	1	1	5168.6	3461	0	4111.2	530.89	2994.5	1123.4	0	950.32	0	0	4812.5	3231.9	0	4131.5	523.94	3052.2	1103.1	0	940.64	0	0	1	1	0	1	1	1	1	0	1	0	0	15099	13043	0	11911	4439.5	13977	4993.8	636.36	2851.3	1388.9	1051.8	14058	12167	0	12262	4270.7	13812	4970.1	1342.8	2930.6	1325.4	1070.3	1	1	0	1	1	1	1	1	1	1	1	6785.1	5303.6	0	2894.1	0	2873.5	0	0	2690.1	0	0	6317.6	4939.8	0	3122.4	0	2864	0	0	2523.5	0	0	1	1	0	1	0	1	0	0	1	0	0	0	0	0	0	0	0	0	0	0	0	0	0	0	0	0	0	0	0	0	0	0	0	0	0	0	0	0	0	0	0	0	0	0	116360000	4580000	30899000	52160000	28717000	8414	3960	7678	26133;26134;26135;26136	31388;31389;31390;31391	31388			4	10090
ELNVMFIETSAK	Unmodified	1380.6959	0.69590241	2421	P35279;D3YV69	Rab6a	Ras-related protein Rab-6A	yes	no	0	0	0	0		1		1	50.198	50.198	3	0.00021311	23383	Salomon_082520_rerun_TMT1_PV_SF08	113.99	69.14			52958	41206	0	38177	10855	37812	10995	4245.9	11610	2958.7	2715.5	49303	38438	3065.8	39155	10364	37789	11164	5972.4	11469	2942.7	2894.9	2	2	0	2	2	2	2	2	2	2	2	0	0	0	0	0	0	0	0	0	0	0	0	0	0	0	0	0	0	0	0	0	0	0	0	0	0	0	0	0	0	0	0	0	18459	18889	0	16761	5478.3	17460	4979.7	1877.1	5383.1	1583.6	1067.4	17185	17618	1074.6	17260	5222.5	17394	5089.7	2686.2	5305.6	1558.7	1163.3	1	1	0	1	1	1	1	1	1	1	1	0	0	0	0	0	0	0	0	0	0	0	0	0	0	0	0	0	0	0	0	0	0	0	0	0	0	0	0	0	0	0	0	0	34498	22316	0	21416	5376.6	20352	6015	2368.8	6227.3	1375.2	1648.1	32118	20820	1991.2	21895	5141.4	20395	6074.4	3286.3	6163.4	1384	1731.6	1	1	0	1	1	1	1	1	1	1	1	5685200	0	2927500	0	2757700	8415	2421	7679	26137;26138	31392;31393	31393			2	10090
ELNYFAK	Unmodified	883.44397	0.44396847	2209	P09411;S4R2M7	Pgk1	Phosphoglycerate kinase 1;Phosphoglycerate kinase	yes	no	0	0	0	0	2	3	2	2	36.875	36.875	2;3	0.0085828	15945	Salomon_082520_TMT1_control_SF07	132.69	61.31			1430700	1534800	1210.1	1296700	380720	1278500	400500	108110	369560	60161	106650	1331900	1431200	63793	1339400	363610	1277300	404250	150070	367990	59120	110390	17	17	3	17	17	17	17	11	17	9	15	235760	222430	0	194890	53835	186050	54144	999.15	55194	4380.2	16810	219480	207450	8616.6	200640	51365	185920	54937	1578.2	54743	4138.6	17404	4	4	0	4	4	4	4	1	4	2	4	409380	420760	548.96	363430	108840	354090	129180	31448	110280	24621	27579	381090	392400	20321	374670	104270	354050	129390	48053	110080	24305	29164	5	5	2	5	5	5	5	5	5	4	5	435160	507560	0	406510	126290	430740	107370	33042	102770	5374.1	39306	405070	473230	15054	422210	119700	428370	109760	44232	102500	5104.6	39807	5	5	0	5	5	5	5	2	5	1	4	350440	384040	661.1	331870	91743	307650	109800	42624	101310	25786	22952	326280	358150	19802	341880	88281	308950	110170	56208	100660	25572	24014	3	3	1	3	3	3	3	3	3	2	2	2731300000	518350000	470290000	1009100000	733570000	8416	2209	7680	26139;26140;26141;26142;26143;26144;26145;26146;26147	31394;31395;31396;31397;31398;31399;31400;31401;31402;31403;31404;31405;31406;31407;31408;31409;31410	31403			17	10090
ELNYFAK	Phospho (STY)	963.4103	0.41029888	2209	P09411;S4R2M7	Pgk1	Phosphoglycerate kinase 1;Phosphoglycerate kinase	yes	no	0	0	1	0	2	2	2	1	38.958	38.958	2	0.0055108	16513	Salomon_082520_rerun_TMT1_control_SF08	122.13	51.099			516680	367970	137.26	328470	95705	298790	87797	25533	90123	15815	23206	480950	343210	17338	337440	90562	300080	89542	37820	89208	15432	24229	8	8	1	8	8	8	8	6	8	4	5	54316	58576	0	43960	14169	50192	11265	659.04	11068	0	4412.1	50563	54603	1817	45972	13427	49635	11573	1642.3	11033	0	4409.5	2	2	0	2	2	2	2	1	2	0	1	63409	66221	137.26	54211	17570	62233	18433	6294.5	17820	4066.1	5420.2	59041	61746	3794.7	56272	16877	61647	18633	9023.7	17716	4063	5575.6	3	3	1	3	3	3	3	2	3	2	2	231580	151550	0	144160	28979	117400	31012	12356	35341	3198.9	7353.7	215560	141390	6306	147190	27340	118890	31485	17590	34771	3115.1	7821.7	2	2	0	2	2	2	2	2	2	1	1	167370	91622	0	86138	34987	68962	27087	6223.6	25894	8549.8	6020	155790	85472	5419.9	88005	32919	69903	27852	9563.6	25689	8254.4	6422.5	1	1	0	1	1	1	1	1	1	1	1	168330000	39029000	36622000	54131000	38548000	8417	2209	7680	26148;26149;26150;26151;26152;26153;26154	31411;31412;31413;31414;31415;31416;31417;31418	31412		3933	8	10090
ELNYVAR	Unmodified	863.45012	0.45011648	2589	P56380	Nudt2	Bis(5'-nucleosyl)-tetraphosphatase [asymmetrical]	yes	yes	0	0	0	0		1			22.204	22.204	2	0.0235	8178	Salomon_082520_rerun_TMT1_control_SF07	99.375	49.35			8357.5	6926.4	0	4626	2651.9	6744	1610.5	408.3	1246.4	0	0	7781.7	6454.5	0	4913.4	2516.5	6597.3	1676.8	722.65	1239.7	0	0	1	1	0	1	1	1	1	1	1	0	0	0	0	0	0	0	0	0	0	0	0	0	0	0	0	0	0	0	0	0	0	0	0	0	0	0	0	0	0	0	0	0	0	0	8357.5	6926.4	0	4626	2651.9	6744	1610.5	408.3	1246.4	0	0	7781.7	6454.5	0	4913.4	2516.5	6597.3	1676.8	722.65	1239.7	0	0	1	1	0	1	1	1	1	1	1	0	0	0	0	0	0	0	0	0	0	0	0	0	0	0	0	0	0	0	0	0	0	0	0	0	0	0	0	0	0	0	0	0	0	0	0	0	0	0	0	0	0	0	0	0	0	0	0	0	0	0	0	0	0	0	0	0	0	0	0	0	0	0	0	0	0	0	0	3218900	0	3218900	0	0	8418	2589	7681	26155	31419	31419			1	10090
ELPAVELR	Unmodified	925.52328	0.52328142	1830	Q91W36;G3UZF0	Usp3	Ubiquitin carboxyl-terminal hydrolase 3;Ubiquitin carboxyl-terminal hydrolase	yes	no	0	0	0	0		1			33.856	33.856	2	0.036953	14003	Salomon_082520_rerun_TMT1_control_SF09	83.753	22.954			4092.1	3066.1	0	3809.2	1065.5	3244.7	729.43	754.57	1210	0	0	3810.1	2863.8	0	3825.1	1013.2	3284.3	772.34	870.28	1167	0	0	1	1	0	1	1	1	1	1	1	0	0	0	0	0	0	0	0	0	0	0	0	0	0	0	0	0	0	0	0	0	0	0	0	0	0	0	0	0	0	0	0	0	0	0	4092.1	3066.1	0	3809.2	1065.5	3244.7	729.43	754.57	1210	0	0	3810.1	2863.8	0	3825.1	1013.2	3284.3	772.34	870.28	1167	0	0	1	1	0	1	1	1	1	1	1	0	0	0	0	0	0	0	0	0	0	0	0	0	0	0	0	0	0	0	0	0	0	0	0	0	0	0	0	0	0	0	0	0	0	0	0	0	0	0	0	0	0	0	0	0	0	0	0	0	0	0	0	0	0	0	0	0	0	0	0	0	0	0	0	0	0	0	0	2433200	0	2433200	0	0	8419	1830	7682	26156	31420	31420			1	10090
ELPAWVSFPDVEK	Unmodified	1515.7609	0.76094551	3059	Q3U7R1	Esyt1	Extended synaptotagmin-1	yes	yes	0	0	0	0				1	57.566	57.566	3	0.00020791	27680	Salomon_082520_rerun_TMT1_PV_SF07	110.38	73.794			160770	74080	654.09	59816	18939	69492	20966	3335.8	19532	5258.5	5571.9	149700	69072	11952	62175	18250	68711	21116	6787.9	19438	5056.5	5807.2	1	1	1	1	1	1	1	1	1	1	1	0	0	0	0	0	0	0	0	0	0	0	0	0	0	0	0	0	0	0	0	0	0	0	0	0	0	0	0	0	0	0	0	0	0	0	0	0	0	0	0	0	0	0	0	0	0	0	0	0	0	0	0	0	0	0	0	0	0	0	0	0	0	0	0	0	0	0	0	0	0	0	0	0	0	0	0	0	0	0	0	0	0	0	0	0	0	0	0	0	0	0	0	0	0	0	0	0	0	0	160770	74080	654.09	59816	18939	69492	20966	3335.8	19532	5258.5	5571.9	149700	69072	11952	62175	18250	68711	21116	6787.9	19438	5056.5	5807.2	1	1	1	1	1	1	1	1	1	1	1	11572000	0	0	0	11572000	8420	3059	7683	26157	31421	31421			1	10090
ELPDLEDLMK	Oxidation (M)	1217.585	0.58495498	1496	Q9CPV4;E9Q197;F6ZTG3	Glod4	Glyoxalase domain-containing protein 4	yes	no	0	1	0	0		1			46.715	46.715	3	0.015601	20623	Salomon_082520_rerun_TMT1_control_SF11	70.1	33.407			6527.7	6543.4	0	5782.9	2627.6	6883.2	1776	0	1359.2	0	628.27	6077.9	6102.9	0	5969.7	2498	6789.6	1833.1	0	1375.1	0	628.7	1	1	0	1	1	1	1	0	1	0	1	0	0	0	0	0	0	0	0	0	0	0	0	0	0	0	0	0	0	0	0	0	0	0	0	0	0	0	0	0	0	0	0	0	6527.7	6543.4	0	5782.9	2627.6	6883.2	1776	0	1359.2	0	628.27	6077.9	6102.9	0	5969.7	2498	6789.6	1833.1	0	1375.1	0	628.7	1	1	0	1	1	1	1	0	1	0	1	0	0	0	0	0	0	0	0	0	0	0	0	0	0	0	0	0	0	0	0	0	0	0	0	0	0	0	0	0	0	0	0	0	0	0	0	0	0	0	0	0	0	0	0	0	0	0	0	0	0	0	0	0	0	0	0	0	0	0	0	0	0	0	0	0	0	1777100	0	1777100	0	0	8421	1496	7684	26158	31422	31422	305		1	10090
ELPDLEDLMK	Unmodified	1201.59	0.59004036	1496	Q9CPV4;E9Q197;F6ZTG3	Glod4	Glyoxalase domain-containing protein 4	yes	no	0	0	0	0		2	1	1	57.031	57.031	2;3	0.00074813	27462	Salomon_082520_rerun_TMT1_PV_SF11	102.06	52.346			43304	46843	0	40048	13317	41424	11131	2450	10650	2817.3	2135	40316	43684	1469.1	41356	12676	41239	11390	4087.4	10554	2736.4	2285	5	5	0	5	3	5	3	2	3	2	2	0	0	0	0	0	0	0	0	0	0	0	0	0	0	0	0	0	0	0	0	0	0	0	0	0	0	0	0	0	0	0	0	0	14469	17132	0	12453	4503.3	14240	3183.4	598.14	3290.4	1165.4	515.83	13472	15968	0	13061	4284.8	14090	3301.4	990.83	3244.3	1114.8	545.4	3	3	0	3	2	3	2	1	2	1	1	861.51	697.15	0	1275.2	0	1162.6	0	0	0	0	0	802.15	652.68	0	1258.4	0	1165.2	0	0	0	0	0	1	1	0	1	0	1	0	0	0	0	0	27974	29014	0	26321	8814.1	26021	7947.7	1851.9	7359.9	1651.9	1619.1	26042	27063	1469.1	27037	8391.7	25984	8088.8	3096.6	7309.5	1621.5	1739.6	1	1	0	1	1	1	1	1	1	1	1	9455500	0	5027300	1651200	2777000	8422	1496	7684	26159;26160;26161;26162	31423;31424;31425;31426;31427	31426			5	10090
ELPDPLLTYR	Unmodified	1215.6499	0.6499385	1642	Q640N3;E9QMX7	Arhgap30	Rho GTPase-activating protein 30	yes	no	0	0	0	0		1	1		47.027	47.027	2	0.0054348	20543	Salomon_082520_rerun_TMT1_control_SF12	99.136	37.457			31276	24995	0	23518	7132.1	23465	5793.2	830.43	6678.7	740.77	1780.7	29121	23318	1367.9	24096	6800.8	23399	5973.7	1307	6581.9	692.96	1869.4	2	2	0	2	2	2	2	1	2	1	2	0	0	0	0	0	0	0	0	0	0	0	0	0	0	0	0	0	0	0	0	0	0	0	0	0	0	0	0	0	0	0	0	0	11239	11923	0	10453	3480.8	10491	3174	830.43	2431.3	0	1070.5	10465	11120	0	10768	3329.9	10468	3212.6	1307	2457.6	0	1074.8	1	1	0	1	1	1	1	1	1	0	1	20037	13072	0	13065	3651.3	12974	2619.2	0	4247.4	740.77	710.16	18656	12198	1367.9	13328	3470.9	12931	2761.1	0	4124.2	692.96	794.57	1	1	0	1	1	1	1	0	1	1	1	0	0	0	0	0	0	0	0	0	0	0	0	0	0	0	0	0	0	0	0	0	0	0	0	0	0	0	0	0	0	0	0	0	13931000	0	4310300	9620700	0	8423	1642	7685	26163;26164	31428;31429	31428			2	10090
ELPDPQESIQR	Unmodified	1310.6466	0.64664404	1162	CON__Q0IIK2;CON__Q29443			yes	no	0	0	0	0	1	1	1	1	28.735	28.735	2	0.0018537	11150	Salomon_082520_rerun_TMT1_PV_SF01	111.06	53.467		+	26307	17511	0	16638	4143.4	13731	3735.2	565.32	4198.5	0	0	24495	16337	0	16991	3944.7	13872	3824.4	701.89	4070.7	0	0	4	4	0	4	3	4	4	1	3	0	0	3169.1	2691.2	0	2879.3	0	2204.1	714.35	0	0	0	0	2950.8	2511.9	0	2914	0	2237.5	665.13	0	0	0	0	1	1	0	1	0	1	1	0	0	0	0	7078.4	6521.7	0	5267.2	1722.8	3419.2	1734.4	565.32	1382.3	0	0	6590.7	6080.7	0	5434.4	1652.2	3533.1	1747.8	701.89	1372.6	0	0	1	1	0	1	1	1	1	1	1	0	0	8481.1	4737.8	0	4677.5	1254.7	4570.1	765.04	0	1455.3	0	0	7896.7	4420.7	0	4774.5	1190.8	4559.6	822.99	0	1398.6	0	0	1	1	0	1	1	1	1	0	1	0	0	7578.6	3560.7	0	3813.6	1165.8	3537.8	521.35	0	1360.9	0	0	7056.4	3323.5	0	3868.5	1101.7	3541.6	588.52	0	1299.5	0	0	1	1	0	1	1	1	1	0	1	0	0	10411000	1684400	2843800	3569700	2312700	8424	1162	7686	26165;26166;26167;26168	31430;31431;31432;31433	31431			4
ELPEAEK	Unmodified	814.40725	0.40724861	327	P40630;D3Z0F3;A0A0R4J1N9	Tfam	Transcription factor A, mitochondrial	yes	no	0	0	0	0	1				23.267	23.267	2	0.014742	8993	Salomon_082520_TMT1_control_SF03	112.17	47.305			11443	8926.8	0	7775.2	2389.1	7561.9	1648.8	0	2300.3	0	805.62	10655	8325.4	0	8010.1	2272.2	7546.8	1731.3	0	2258.6	0	823.42	1	1	0	1	1	1	1	0	1	0	1	11443	8926.8	0	7775.2	2389.1	7561.9	1648.8	0	2300.3	0	805.62	10655	8325.4	0	8010.1	2272.2	7546.8	1731.3	0	2258.6	0	823.42	1	1	0	1	1	1	1	0	1	0	1	0	0	0	0	0	0	0	0	0	0	0	0	0	0	0	0	0	0	0	0	0	0	0	0	0	0	0	0	0	0	0	0	0	0	0	0	0	0	0	0	0	0	0	0	0	0	0	0	0	0	0	0	0	0	0	0	0	0	0	0	0	0	0	0	0	0	0	0	0	0	0	0	0	0	0	0	0	0	0	0	0	0	0	0	0	0	0	0	0	0	0	0	0	0	0	0	0	0	0	3392400	3392400	0	0	0	8425	327	7687	26169	31434	31434			1	10090
ELPEEQQQR	Unmodified	1155.552	0.55201537	3611	Q7TSI3	Ppp6r1	Serine/threonine-protein phosphatase 6 regulatory subunit 1	yes	yes	0	0	0	0	1		1	1	16.135	16.135	2	0.00033358	5455	Salomon_082520_TMT1_control_SF08	131.06	71.712			10065	11241	258.85	9205.1	3940.9	9315.9	1669.6	0	2614.9	0	0	9373.6	10481	494.66	9536.2	3737.3	9274.2	1773.6	0	2526.1	0	0	3	3	1	3	3	3	2	0	3	0	0	2435.3	3144.7	0	2716.9	917.24	2701.9	0	0	647.7	0	0	2267.5	2932.8	0	2801.6	856.43	2692.7	0	0	607.6	0	0	1	1	0	1	1	1	0	0	1	0	0	0	0	0	0	0	0	0	0	0	0	0	0	0	0	0	0	0	0	0	0	0	0	0	0	0	0	0	0	0	0	0	0	0	4254.4	4655.2	0	3707.3	1534.8	3854.3	918.42	0	1035	0	0	3961.3	4340.2	0	3851.2	1456.1	3830.8	967.43	0	1011.1	0	0	1	1	0	1	1	1	1	0	1	0	0	3375.4	3440.8	258.85	2780.9	1488.9	2759.7	751.17	0	932.18	0	0	3144.8	3208.2	494.66	2883.3	1424.8	2750.7	806.12	0	907.34	0	0	1	1	1	1	1	1	1	0	1	0	0	12686000	4941600	0	4951800	2792100	8426	3611	7688	26170;26171;26172	31435;31436;31437	31436			3	10090
ELPEFVVYQEIVETTK	Unmodified	1922.9877	0.98771056	3461	Q6NZL1	Dhx37		yes	yes	0	0	0	0				1	69.494	69.494	3	3.8915E-11	33034	Salomon_082520_rerun_TMT1_PV_SF12	153.23	108.12			10850	6143.9	0	5504.6	1619.3	6031.2	1936.5	0	1634.1	0	0	10103	5730.6	0	5668.6	1560.7	5976.2	1938.3	0	1617.6	0	0	1	1	0	1	1	1	1	0	1	0	0	0	0	0	0	0	0	0	0	0	0	0	0	0	0	0	0	0	0	0	0	0	0	0	0	0	0	0	0	0	0	0	0	0	0	0	0	0	0	0	0	0	0	0	0	0	0	0	0	0	0	0	0	0	0	0	0	0	0	0	0	0	0	0	0	0	0	0	0	0	0	0	0	0	0	0	0	0	0	0	0	0	0	0	0	0	0	0	0	0	0	0	0	0	0	0	0	0	0	0	10850	6143.9	0	5504.6	1619.3	6031.2	1936.5	0	1634.1	0	0	10103	5730.6	0	5668.6	1560.7	5976.2	1938.3	0	1617.6	0	0	1	1	0	1	1	1	1	0	1	0	0	3716700	0	0	0	3716700	8427	3461	7689	26173	31438	31438			1	10090
ELPELLQR	Unmodified	996.5604	0.56039521	5322	Q9WU78	Pdcd6ip	Programmed cell death 6-interacting protein	yes	yes	0	0	0	0		1	1	1	38.953	38.953	2	0.0039782	16549	Salomon_082520_rerun_TMT1_control_SF11	113.5	54.294			75898	88525	899.18	76457	20147	77181	21902	5085.6	16907	3459.4	8885.4	70674	82558	4677.5	78862	19409	76963	21970	8760.5	17134	3383.5	8819.7	3	3	1	3	3	3	3	3	3	2	3	0	0	0	0	0	0	0	0	0	0	0	0	0	0	0	0	0	0	0	0	0	0	0	0	0	0	0	0	0	0	0	0	0	19604	23032	0	16108	5101.6	17626	6199.2	1302.2	4773.6	1116.2	1629.4	18252	21465	1301.2	16945	4911.4	17496	6186.6	2142.2	4807.2	1097.8	1669.2	1	1	0	1	1	1	1	1	1	1	1	21286	25993	0	22421	6035.1	23484	5966.7	1509	3598.9	0	3285.1	19820	24241	0	23141	5785	23364	5982.6	2598.1	3753.7	0	3178.8	1	1	0	1	1	1	1	1	1	0	1	35008	39500	899.18	37928	9010.2	36071	9736.2	2274.4	8534.4	2343.2	3970.8	32603	36852	3376.3	38776	8712.1	36102	9800.7	4020.2	8573	2285.7	3971.8	1	1	1	1	1	1	1	1	1	1	1	98471000	0	22052000	40384000	36035000	8428	5322	7690	26174;26175;26176	31439;31440;31441	31439			3	10090
ELPEPLLTDR	Unmodified	1181.6292	0.62920306	758	A0A571BG95;Q5SSL4;E9PUE7	Abr	Active breakpoint cluster region-related protein	yes	no	0	0	0	0	1			1	39.146	39.146	2	0.0066227	19336	Salomon_082520_rerun_TMT1_PV_SF05	96.948	49.29			12241	11388	180.66	8221.7	2507.5	8205.6	2463.8	0	2535.3	0	0	11399	10615	720.09	8611	2414.2	8175.9	2503.7	0	2486.1	0	0	2	2	1	2	2	2	2	0	2	0	0	4579.7	5234	0	3302	805.11	3564	581.06	0	1191.7	0	0	4264.2	4876.7	0	3509	766.34	3534.6	620.02	0	1143.4	0	0	1	1	0	1	1	1	1	0	1	0	0	0	0	0	0	0	0	0	0	0	0	0	0	0	0	0	0	0	0	0	0	0	0	0	0	0	0	0	0	0	0	0	0	0	0	0	0	0	0	0	0	0	0	0	0	0	0	0	0	0	0	0	0	0	0	0	0	0	0	0	0	0	0	0	0	0	0	7661.5	6154.2	180.66	4919.7	1702.4	4641.5	1882.8	0	1343.5	0	0	7134.9	5737.9	720.09	5102	1647.8	4641.3	1883.7	0	1342.8	0	0	1	1	1	1	1	1	1	0	1	0	0	9994800	4389400	0	0	5605400	8429	758	7691	26177;26178	31442;31443	31442			2	10090
ELPEYYELIR	Unmodified	1323.6711	0.67106787	300	Q3TKT4;A0A0R4J170	Smarca4	Transcription activator BRG1	yes	no	0	0	0	0		1	1	2	47.917	47.917	2	0.00016454	23274	Salomon_082520_TMT1_PV_SF09	150.35	74.181			31192	25831	0	26392	7603.7	25726	2943.5	648.96	3941.6	1416.5	1650.5	29042	24105	0	26875	7173.6	25686	3150.2	1614.4	3884.9	1351.8	1663.1	4	4	0	4	3	4	1	1	1	1	1	0	0	0	0	0	0	0	0	0	0	0	0	0	0	0	0	0	0	0	0	0	0	0	0	0	0	0	0	0	0	0	0	0	2637.3	2960.2	0	2358.9	594.11	2686.2	0	0	0	0	0	2455.6	2759.9	0	2453.8	554.72	2656	0	0	0	0	0	1	1	0	1	1	1	0	0	0	0	0	1151.8	1183.5	0	904.37	0	1308.2	0	0	0	0	0	1072.4	1103.3	0	948.36	0	1278.4	0	0	0	0	0	1	1	0	1	0	1	0	0	0	0	0	27403	21687	0	23129	7009.6	21732	2943.5	648.96	3941.6	1416.5	1650.5	25514	20242	0	23473	6618.9	21752	3150.2	1614.4	3884.9	1351.8	1663.1	2	2	0	2	2	2	1	1	1	1	1	43818000	0	12659000	6797300	24362000	8430	300	7692	26179;26180;26181;26182	31444;31445;31446;31447;31448	31448			5	10090
ELPFYFLQK	Unmodified	1183.6277	0.6277465	1955	Q80SU7;L7N451	Gvin1	Interferon-induced very large GTPase 1	yes	no	0	0	0	0		2	2	2	58.554	58.554	2;3	5.3045E-14	31587	Salomon_082520_rerun_TMT1_PV_SF04	189.14	111.85			141740	142940	243.66	116890	35732	123960	36138	5930.8	31448	9691.3	10872	131970	133280	5038.1	121190	34241	123190	36428	11542	31468	9277.8	11063	7	7	1	7	6	7	6	5	7	5	6	0	0	0	0	0	0	0	0	0	0	0	0	0	0	0	0	0	0	0	0	0	0	0	0	0	0	0	0	0	0	0	0	0	36193	39005	0	29306	9645.5	31284	9329.9	2017.5	9001	3246.8	2678.6	33697	36360	1340.1	30611	9221.2	31090	9470	3565	8947.1	3120.4	2779.7	2	2	0	2	2	2	2	2	2	2	2	44482	46915	0	38413	12072	38535	11019	579.75	8974	2385.4	4201.2	41417	43745	0	39790	11548	38392	11169	2368.9	9049.6	2223	4200.5	2	2	0	2	2	2	2	1	2	1	2	61060	57023	243.66	49171	14015	54144	15789	3333.5	13473	4059.1	3992.3	56852	53179	3698	50792	13472	53710	15789	5608.4	13471	3934.4	4082.8	3	3	1	3	2	3	2	2	3	2	2	37858000	0	11246000	12780000	13832000	8431	1955	7693	26183;26184;26185;26186;26187;26188	31449;31450;31451;31452;31453;31454;31455	31451			7	10090
ELPGPGSQLGGTAGEK	Unmodified	1496.7471	0.74708636	1328	Q61749;D3Z780	Eif2b4	Translation initiation factor eIF-2B subunit delta	yes	no	0	0	0	0		1	1		31.188	31.188	3	2.5201E-14	12741	Salomon_082520_rerun_TMT1_control_SF10	149	86.54			43218	49490	34.244	44283	12786	40616	10925	3042.4	9637.2	1455.5	3169.6	40230	46160	1899.3	45489	12131	40758	11140	4942.1	9631.1	1409.8	3257.9	2	2	1	2	2	2	2	2	2	1	2	0	0	0	0	0	0	0	0	0	0	0	0	0	0	0	0	0	0	0	0	0	0	0	0	0	0	0	0	0	0	0	0	0	15997	17195	34.244	14915	4220.1	12772	4919.7	1170.1	2371	1455.5	993.05	14895	16036	1193.3	15345	4066.1	12883	4874.8	1783.7	2474.7	1409.8	1000.6	1	1	1	1	1	1	1	1	1	1	1	27220	32296	0	29367	8565.8	27843	6005.7	1872.4	7266.2	0	2176.6	25334	30124	706.02	30143	8065.1	27875	6264.8	3158.3	7156.4	0	2257.2	1	1	0	1	1	1	1	1	1	0	1	0	0	0	0	0	0	0	0	0	0	0	0	0	0	0	0	0	0	0	0	0	0	0	0	0	0	0	0	0	0	0	0	0	8301000	0	0	8301000	0	8432	1328	7694	26189;26190	31456;31457	31456			2	10090
ELPPDQAEYCIAR	Unmodified	1560.7242	0.72424243	2604;781	P57780;A0A1L1SV25;A0A1L1SVJ6;Q7TPR4;A1BN54	Actn4;Actn1	Alpha-actinin-4;Alpha-actinin-1	no	no	0	0	0	0	2	11	3	3	31.952	31.952	2;3	5.0709E-10	13254	Salomon_082520_TMT1_PV_SF01	157.75	102.79			72453	51987	391.55	47660	10236	45063	9137.8	2867.6	8489.5	1483	1313.8	67516	48485	1959.7	48797	9783.8	45126	9217.5	3724.1	8372.4	1463.6	1323.4	22	20	1	21	8	21	6	3	6	2	2	4367.1	3287.3	391.55	2662	0	2224.9	0	0	0	0	0	4121.6	3065.1	613.36	2753.3	0	2243.5	0	0	0	0	0	2	1	1	1	0	1	0	0	0	0	0	21552	21907	0	22863	5398.2	18765	4983.4	1080	2518.4	767.49	620.01	20067	20442	0	23186	5165.6	18979	4966.3	1188.3	2564.6	762.45	606.14	10	10	0	11	5	11	4	1	3	1	1	41178	23195	0	19526	4838	21399	4154.4	1787.5	5131	715.5	693.8	38341	21630	1346.4	20207	4618.2	21243	4251.2	2535.8	5019.7	701.17	717.24	6	6	0	6	3	6	2	2	2	1	1	5355	3598.2	0	2609.2	0	2674.3	0	0	840.09	0	0	4986.1	3348.2	0	2650.6	0	2660.3	0	0	788.07	0	0	4	3	0	3	0	3	0	0	1	0	0	36429000	1948200	16845000	9578700	8057300	8433	2604;781	7695	26191;26192;26193;26194;26195;26196;26197;26198;26199;26200;26201;26202;26203;26204;26205;26206;26207;26208;26209	31458;31459;31460;31461;31462;31463;31464;31465;31466;31467;31468;31469;31470;31471;31472;31473;31474;31475;31476;31477;31478;31479;31480;31481;31482;31483	31478			26	10090
ELPPDQAEYCIAR	Phospho (STY)	1640.6906	0.69057284	2604;781	P57780;A0A1L1SV25;A0A1L1SVJ6;Q7TPR4;A1BN54	Actn4;Actn1	Alpha-actinin-4;Alpha-actinin-1	no	no	0	0	1	0			5	3	33.623	33.623	2;3	9.1571E-31	15156	Salomon_082520_TMT1_PV_SF07	205.52	150.27			405530	589.99	1720.8	0	0	0	0	0	0	0	0	380440	548.32	22432	0	0	0	0	0	0	0	0	13	1	3	0	0	0	0	0	0	0	0	0	0	0	0	0	0	0	0	0	0	0	0	0	0	0	0	0	0	0	0	0	0	0	0	0	0	0	0	0	0	0	0	0	0	0	0	0	0	0	0	0	0	0	0	0	0	0	0	0	0	0	0	0	0	0	0	0	0	0	0	0	0	0	0	0	0	268660	0	1004.5	0	0	0	0	0	0	0	0	251040	0	15873	0	0	0	0	0	0	0	0	8	0	1	0	0	0	0	0	0	0	0	136870	589.99	716.31	0	0	0	0	0	0	0	0	129390	548.32	6559.1	0	0	0	0	0	0	0	0	5	1	2	0	0	0	0	0	0	0	0	111660000	0	0	65910000	45747000	8434	2604;781	7695	26210;26211;26212;26213;26214;26215;26216;26217	31484;31485;31486;31487;31488;31489;31490;31491;31492;31493;31494;31495;31496	31490		2660	13	10090
ELPPWMYGLR	Unmodified	1260.6325	0.6325143	4265	Q8R502	Lrrc8c	Volume-regulated anion channel subunit LRRC8C	yes	yes	0	0	0	0		1	1		53.248	53.248	2	0.0057096	27633	Salomon_082520_TMT1_PV_SF05	98.629	46.351			1173.1	639.55	0	739.23	0	781.94	0	0	0	0	0	1092.3	597.14	0	747.73	0	776.38	0	0	0	0	0	1	1	0	1	0	1	0	0	0	0	0	0	0	0	0	0	0	0	0	0	0	0	0	0	0	0	0	0	0	0	0	0	0	0	0	0	0	0	0	0	0	0	0	0	0	0	0	0	0	0	0	0	0	0	0	0	0	0	0	0	0	0	0	0	0	0	0	0	0	0	0	0	0	0	0	0	0	1173.1	639.55	0	739.23	0	781.94	0	0	0	0	0	1092.3	597.14	0	747.73	0	776.38	0	0	0	0	0	1	1	0	1	0	1	0	0	0	0	0	0	0	0	0	0	0	0	0	0	0	0	0	0	0	0	0	0	0	0	0	0	0	0	0	0	0	0	0	0	0	0	0	0	2045900	0	973000	1072900	0	8435	4265	7696	26218;26219	31497;31498	31498			2	10090
ELPQFATGENLPR	Unmodified	1470.7467	0.74669243	2040	O35841	Api5	Apoptosis inhibitor 5	yes	yes	0	0	0	0	2	2	2	2	39.408	39.408	2;3	7.6751E-13	18037	Salomon_082520_rerun_TMT1_PV_SF11	174.73	93.751			220190	179880	377.55	157900	46222	160970	49061	7435.5	43712	8476.7	11191	205000	167760	11470	162680	44189	160340	49384	11561	43502	8235.9	11719	9	9	1	9	7	9	7	2	7	3	4	16028	14402	0	13745	3190.7	14577	3611.8	0	4835.2	1053.5	1290.4	14922	13436	814.76	14081	3053.6	14471	3679.5	0	4739.7	985.55	1354.5	2	2	0	2	1	2	1	0	1	1	1	52354	51650	377.55	46151	16161	47347	15680	3906.9	12579	4111.4	3946	48749	48175	3942.5	47488	15506	47184	15834	6014	12579	4007	4073.8	2	2	1	2	2	2	2	1	1	1	1	74840	57527	0	45790	14743	47108	13186	0	13438	0	3041.1	69667	53635	2984.2	47562	13964	46851	13398	0	13291	0	3234.5	2	2	0	2	2	2	1	0	2	0	1	76971	56299	0	52211	12127	51935	16582	3528.6	12860	3311.8	2913.5	71663	52518	3728.5	53548	11665	51838	16472	5547.4	12893	3243.4	3055.8	3	3	0	3	2	3	3	1	3	1	1	108640000	6320900	31036000	36338000	34941000	8436	2040	7697	26220;26221;26222;26223;26224;26225;26226;26227	31499;31500;31501;31502;31503;31504;31505;31506;31507	31503			9	10090
ELPSALK	Unmodified	756.43815	0.43815481	2192	P07356;B0V2N7;B0V2N8	Anxa2	Annexin A2;Annexin	yes	no	0	0	0	0	2	2	1		31.152	31.152	2;3	0.0059461	13268	Salomon_082520_TMT1_control_SF08	94.662	25.748			627780	631940	0	541900	182530	494420	146120	6114.6	154180	7537.6	47324	584360	589330	24275	558480	172750	495640	150360	10002	152710	7279.6	48857	6	6	0	6	6	6	6	2	6	1	4	502740	509410	0	439940	151710	398220	115170	0	125360	0	38308	467940	475070	16749	453090	143270	399300	119050	0	124000	0	39595	3	3	0	3	3	3	3	0	3	0	2	99491	104310	0	84478	25967	80271	26155	6114.6	24062	7537.6	7858.8	92630	97255	6138.1	87519	24855	80367	26456	10002	23995	7279.6	8034	2	2	0	2	2	2	2	2	2	1	1	25551	18224	0	17489	4855	15934	4789.4	0	4763.1	0	1157.3	23787	17002	1387.3	17870	4624.9	15970	4860.7	0	4718.9	0	1228	1	1	0	1	1	1	1	0	1	0	1	0	0	0	0	0	0	0	0	0	0	0	0	0	0	0	0	0	0	0	0	0	0	0	0	0	0	0	0	0	0	0	0	0	265010000	139870000	122410000	2741900	0	8437	2192	7698	26228;26229;26230;26231;26232	31508;31509;31510;31511;31512;31513	31512			6	10090
ELPSFLGK	Unmodified	889.49092	0.49091866	150	A0A0G2JGD2;P07091	S100a4	Protein S100-A4	yes	no	0	0	0	0	2	2	1	2	44.943	44.943	2;3	0.00069436	21269	Salomon_082520_TMT1_control_SF05	159.2	101.64			1109300	435120	0	412240	118690	378590	117000	11081	115280	18295	29836	1032700	405920	66056	421670	112980	379500	118710	20887	114320	17570	31427	7	7	0	7	7	7	7	4	7	4	7	155280	147740	0	146730	39438	130700	42113	0	41445	0	10292	144550	137850	7131.1	149520	37614	131200	42557	0	41087	0	10893	2	2	0	2	2	2	2	0	2	0	2	77794	76875	0	73311	21068	63156	18479	6168	16615	4169	6881.6	72417	71719	3550.3	74889	19999	63685	18822	9087.4	16639	4154	6939.8	2	2	0	2	2	2	2	2	2	2	2	179290	66696	0	53333	13080	50457	14328	0	18098	0	5091	166930	62184	12434	55309	12567	50445	14585	0	17785	0	5313.8	1	1	0	1	1	1	1	0	1	0	1	696900	143800	0	138870	45102	134280	42078	4912.9	39123	14126	7571	648830	134170	42941	141950	42799	134170	42748	11800	38810	13416	8280.3	2	2	0	2	2	2	2	2	2	2	2	412850000	70895000	68995000	97431000	175520000	8438	150	7699	26233;26234;26235;26236;26237;26238;26239	31514;31515;31516;31517;31518;31519;31520	31519			7	10090
ELPSGVEELLNLGHDPLADR	Unmodified	2173.1015	0.10151154	1524	Q9EQK5;E9Q3X0	Mvp	Major vault protein	yes	no	0	0	0	0		1		1	60.707	60.707	3	9.3148E-29	28729	Salomon_082520_rerun_TMT1_PV_SF12	174.19	140.51			6712.1	5856.7	0	8544.9	1446.9	5731.1	1546	0	1085.5	587.16	0	6249.6	5471.2	0	8485.2	1389.8	5883.3	1548.7	0	1085.9	549.26	0	2	1	0	2	1	2	1	0	1	1	0	0	0	0	0	0	0	0	0	0	0	0	0	0	0	0	0	0	0	0	0	0	0	0	0	0	0	0	0	0	0	0	0	0	1328	0	0	1008	0	571.89	0	0	0	0	0	1236.5	0	0	950.58	0	596.66	0	0	0	0	0	1	0	0	1	0	1	0	0	0	0	0	0	0	0	0	0	0	0	0	0	0	0	0	0	0	0	0	0	0	0	0	0	0	0	0	0	0	0	0	0	0	0	0	0	5384.1	5856.7	0	7536.9	1446.9	5159.2	1546	0	1085.5	587.16	0	5013.1	5471.2	0	7534.7	1389.8	5286.6	1548.7	0	1085.9	549.26	0	1	1	0	1	1	1	1	0	1	1	0	11513000	0	1393500	0	10119000	8439	1524	7700	26240;26241	31521;31522	31522			2	10090
ELPSLAK	Unmodified	756.43815	0.43815481	1367	O70422;E0CXV5;E0CY64;E0CYM3;E0CYK8	Gtf2h4	General transcription factor IIH subunit 4	yes	no	0	0	0	0			1	1	31.216	31.216	2	0.027943	13195	Salomon_082520_rerun_TMT1_PV_SF08	97.068	2.6603			297420	186530	0	159970	56117	156020	34742	404.82	45093	968	12240	276860	173950	10834	165010	52691	155690	36678	1246.1	44255	922.2	12824	2	2	0	2	2	2	2	1	2	1	2	0	0	0	0	0	0	0	0	0	0	0	0	0	0	0	0	0	0	0	0	0	0	0	0	0	0	0	0	0	0	0	0	0	0	0	0	0	0	0	0	0	0	0	0	0	0	0	0	0	0	0	0	0	0	0	0	0	0	0	0	0	0	0	0	0	0	275820	169370	0	146430	52272	139410	30574	0	42525	0	10432	256740	157950	10834	150900	48997	139320	32517	0	41600	0	11057	1	1	0	1	1	1	1	0	1	0	1	21599	17157	0	13535	3844.5	16607	4167.5	404.82	2568	968	1807.3	20111	15996	0	14110	3694.4	16365	4160.8	1246.1	2655.5	922.2	1767	1	1	0	1	1	1	1	1	1	1	1	316810000	0	0	192020000	124800000	8440	1367	7701	26242;26243	31523;31524	31523			2	10090
ELPTAFDYVEFTR	Unmodified	1586.7617	0.76167379	2289	P16546;A3KGU7;A3KGU9;E9Q447;A3KGU5	Sptan1	Spectrin alpha chain, non-erythrocytic 1	yes	no	0	0	0	0	2	1	2	2	53.863	53.863	2;3	3.2385E-10	25429	Salomon_082520_rerun_TMT1_PV_SF12	160.91	102.67			68167	55376	278.49	52395	16686	49441	15065	4734.9	14750	4351.2	4661.4	63526	51660	4083.8	53618	15967	49501	15297	6676.2	14661	4224.5	4694.1	6	6	2	6	5	5	4	4	5	3	2	5383.9	4856.5	150.16	4697.1	734.37	3231.2	0	502.04	660.01	686.25	0	5014.1	4531	521.18	4781.2	694.78	3276.9	0	633.15	619.14	641.95	0	1	2	1	2	1	1	0	1	1	1	0	6993.3	7151	0	5892.1	2178.9	6280.9	1766.3	1069.1	1435.8	791.09	1605.1	6511.4	6668	0	6105.6	2078.9	6257.5	1803	1341.7	1481.2	784.07	1543.2	1	1	0	1	1	1	1	1	1	1	1	6301.4	4559.4	0	5046	1295.4	4034.4	925.92	491.09	1428.1	0	0	5922.7	4256.3	0	5098.2	1232.8	4092.7	974.06	663.43	1380.2	0	0	2	1	0	1	1	1	1	1	1	0	0	49488	38809	128.34	36760	12478	35894	12373	2672.7	11226	2873.9	3056.2	46078	36205	3562.7	37633	11960	35873	12520	4038	11181	2798.5	3150.9	2	2	1	2	2	2	2	1	2	1	1	47945000	6651400	2705400	7769200	30819000	8441	2289	7702	26244;26245;26246;26247;26248;26249;26250	31525;31526;31527;31528;31529;31530;31531	31526			7	10090
ELPTAFDYVEFTR	Phospho (STY)	1666.728	0.7280042	2289	P16546;A3KGU7;A3KGU9;E9Q447;A3KGU5	Sptan1	Spectrin alpha chain, non-erythrocytic 1	yes	no	0	0	1	0				1	55.427	55.427	2	3.8861E-08	29772	Salomon_082520_rerun_TMT1_PV_SF04	147.62	126.79			12725	0	0	0	0	0	0	0	0	0	0	12725	0	0	0	0	0	0	0	0	0	0	1	0	0	0	0	0	0	0	0	0	0	0	0	0	0	0	0	0	0	0	0	0	0	0	0	0	0	0	0	0	0	0	0	0	0	0	0	0	0	0	0	0	0	0	0	0	0	0	0	0	0	0	0	0	0	0	0	0	0	0	0	0	0	0	0	0	0	0	0	0	0	0	0	0	0	0	0	0	0	0	0	0	0	0	0	0	0	0	0	0	0	0	0	0	0	0	0	0	0	0	0	0	0	0	0	0	0	0	0	0	12725	0	0	0	0	0	0	0	0	0	0	12725	0	0	0	0	0	0	0	0	0	0	1	0	0	0	0	0	0	0	0	0	0	6387000	0	0	0	6387000	8442	2289	7702	26251	31532	31532		4004	1	10090
ELPTVVFK	Unmodified	931.53787	0.53786886	4065	Q8CI11	Gnl3	Guanine nucleotide-binding protein-like 3	yes	yes	0	0	0	0	1			1	44.201	44.201	2	0.0014441	20898	Salomon_082520_TMT1_control_SF05	132.57	76.057			68826	49404	0	41721	14155	43225	13657	1416.3	13749	2849.8	4387.6	64079	46070	4392.9	43128	13525	43002	13882	2821	13651	2724.2	4522.3	2	2	0	2	2	2	2	1	2	1	2	15986	14793	0	13037	4752.9	15295	3708.2	0	4397.6	0	1423.7	14884	13797	1136.2	13458	4528.9	15098	3837.4	0	4338.1	0	1465.5	1	1	0	1	1	1	1	0	1	0	1	0	0	0	0	0	0	0	0	0	0	0	0	0	0	0	0	0	0	0	0	0	0	0	0	0	0	0	0	0	0	0	0	0	0	0	0	0	0	0	0	0	0	0	0	0	0	0	0	0	0	0	0	0	0	0	0	0	0	0	0	0	0	0	0	0	0	52840	34611	0	28684	9402.6	27930	9949.2	1416.3	9351.4	2849.8	2963.8	49195	32274	3256.7	29670	8995.9	27904	10045	2821	9313	2724.2	3056.9	1	1	0	1	1	1	1	1	1	1	1	13750000	5103400	0	0	8646700	8443	4065	7703	26252;26253	31533;31534	31534			2	10090
ELPVNAQNYVR	Unmodified	1301.6728	0.67279921	2487	P46664	Adss	Adenylosuccinate synthetase isozyme 2	yes	yes	0	0	0	0	1	1	1		32.692	32.692	2	8.9267E-10	13456	Salomon_082520_rerun_TMT1_control_SF11	174.86	95.396			23159	16629	0	17788	5693.3	14514	4045.2	580.81	3714	0	533.15	21563	15521	0	18016	5417.5	14675	3998.8	809.86	3628	0	570.47	3	3	0	3	3	3	2	1	2	0	1	4290.8	4314.6	0	2824.4	1247.3	3105.1	1188.5	0	0	0	0	3995.1	4020.4	0	2990.8	1194.5	3076.2	1171.8	0	0	0	0	1	1	0	1	1	1	1	0	0	0	0	9053.2	5470.8	0	7034.4	1805.8	5271.4	2856.7	580.81	2347.3	0	533.15	8429.4	5110.7	0	7039.5	1757.9	5373.5	2827	809.86	2345.9	0	570.47	1	1	0	1	1	1	1	1	1	0	1	9814.6	6843.8	0	7929.4	2640.2	6137.3	0	0	1366.7	0	0	9138.4	6390.1	0	7985.9	2465.1	6224.9	0	0	1282.1	0	0	1	1	0	1	1	1	0	0	1	0	0	0	0	0	0	0	0	0	0	0	0	0	0	0	0	0	0	0	0	0	0	0	0	0	0	0	0	0	0	0	0	0	0	0	90626000	27588000	16651000	46387000	0	8444	2487	7704	26254;26255;26256	31535;31536;31537	31535			3	10090
ELPVSYDSTSTESLYPR	Phospho (STY)	2022.8823	0.88233259	363	O54957;A0A0U1RP03;A0A0U1RQ02	Lat	Linker for activation of T-cells family member 1	yes	no	0	0	1	0			3	4	42.343	42.343	2;3	7.2972E-102	17931	Salomon_082520_rerun_TMT1_PV_SF01	255.24	196.41			476030	894.49	173.16	0	0	0	0	0	0	0	0	445460	831.31	22592	0	0	0	0	0	0	0	0	10	1	1	0	0	0	0	0	0	0	0	0	0	0	0	0	0	0	0	0	0	0	0	0	0	0	0	0	0	0	0	0	0	0	0	0	0	0	0	0	0	0	0	0	0	0	0	0	0	0	0	0	0	0	0	0	0	0	0	0	0	0	0	0	0	0	0	0	0	0	0	0	0	0	0	0	0	216620	0	0	0	0	0	0	0	0	0	0	202260	0	12901	0	0	0	0	0	0	0	0	5	0	0	0	0	0	0	0	0	0	0	259410	894.49	173.16	0	0	0	0	0	0	0	0	243200	831.31	9691.3	0	0	0	0	0	0	0	0	5	1	1	0	0	0	0	0	0	0	0	101970000	0	0	35721000	66251000	8445	363	7705	26257;26258;26259;26260;26261;26262;26263	31538;31539;31540;31541;31542;31543;31544;31545;31546;31547	31540		97;2291;2292	10	10090
ELPVSYDSTSTESLYPR	2 Phospho (STY)	2102.8487	0.848663	363	O54957;A0A0U1RP03;A0A0U1RQ02	Lat	Linker for activation of T-cells family member 1	yes	no	0	0	2	0			2	2	43.688	43.688	2;3	3.0763E-117	20321	Salomon_082520_rerun_TMT1_PV_SF07	269.44	210.19			513050	0	549.95	1848.7	0	592.93	0	0	0	0	0	478950	0	28404	1736.7	0	668.17	0	0	0	0	0	8	0	2	1	0	1	0	0	0	0	0	0	0	0	0	0	0	0	0	0	0	0	0	0	0	0	0	0	0	0	0	0	0	0	0	0	0	0	0	0	0	0	0	0	0	0	0	0	0	0	0	0	0	0	0	0	0	0	0	0	0	0	0	0	0	0	0	0	0	0	0	0	0	0	0	0	0	190170	0	549.95	1848.7	0	592.93	0	0	0	0	0	177590	0	13097	1736.7	0	668.17	0	0	0	0	0	4	0	2	1	0	1	0	0	0	0	0	322880	0	0	0	0	0	0	0	0	0	0	301360	0	15307	0	0	0	0	0	0	0	0	4	0	0	0	0	0	0	0	0	0	0	70669000	0	0	25041000	45629000	8446	363	7705	26264;26265;26266;26267	31548;31549;31550;31551;31552;31553;31554;31555	31550		97;2291;2292	8	10090
ELPWPLAFEK	Unmodified	1228.6492	0.64921022	4562	Q99KK7;A0A494BBC1	Dpp3	Dipeptidyl peptidase 3	yes	no	0	0	0	0		1		2	59.525	59.525	2;3	0.0005898	27648	Salomon_082520_rerun_TMT1_control_SF05	134.68	74.086			61963	50013	0	44298	12809	44965	14603	2531.3	14277	3544.4	3904	57689	46646	3306.8	45605	12269	44812	14708	4352.9	14133	3419.9	4030.3	3	3	0	3	2	3	3	1	2	1	1	0	0	0	0	0	0	0	0	0	0	0	0	0	0	0	0	0	0	0	0	0	0	0	0	0	0	0	0	0	0	0	0	0	2187.5	1900.8	0	2214.2	0	2014.2	865.86	0	0	0	0	2036.8	1774.8	0	2233.7	0	2019	806.2	0	0	0	0	1	1	0	1	0	1	1	0	0	0	0	0	0	0	0	0	0	0	0	0	0	0	0	0	0	0	0	0	0	0	0	0	0	0	0	0	0	0	0	0	0	0	0	0	59775	48112	0	42084	12809	42950	13737	2531.3	14277	3544.4	3904	55652	44871	3306.8	43371	12269	42793	13902	4352.9	14133	3419.9	4030.3	2	2	0	2	2	2	2	1	2	1	1	13878000	0	2004200	0	11874000	8447	4562	7706	26268;26269;26270	31556;31557;31558	31556			3	10090
ELQAAGK	Unmodified	715.38645	0.38645359	2188	P06745;A0A0U1RP97;A0A0U1RQ18	Gpi	Glucose-6-phosphate isomerase	yes	no	0	0	0	0	2	1	2	1	18.569	18.569	2	0.0091683	6772	Salomon_082520_TMT1_control_SF11	127.12	66.759			491940	517430	0	466350	134850	423920	150150	35930	118530	32195	38558	457980	482630	20735	478720	129160	425760	150530	54947	119130	31493	39584	8	8	0	8	8	8	8	7	8	5	7	73218	70944	0	62963	17396	59469	16131	5406.3	14437	3149.1	4174.7	68158	66169	1591.2	64744	16530	59583	16376	8157.5	14397	3063.9	4344.9	3	3	0	3	3	3	3	3	3	1	3	170250	164580	0	141250	43023	131960	51416	10957	37299	13468	13305	158500	153480	9777.7	145610	41297	132290	51278	17322	37712	13050	13577	2	2	0	2	2	2	2	2	2	2	2	71750	86954	0	75956	16065	69510	18251	4353	17836	3465.9	6437.1	66807	81096	0	78168	15459	69745	18385	6634.1	17759	3421.5	6475	2	2	0	2	2	2	2	1	2	1	1	176730	194950	0	186170	58365	162980	64354	15214	48956	12112	14642	164520	181880	9366.1	190200	55878	164140	64487	22833	49261	11957	15187	1	1	0	1	1	1	1	1	1	1	1	1652200000	296550000	306990000	499300000	549340000	8448	2188	7707	26271;26272;26273;26274;26275;26276	31559;31560;31561;31562;31563;31564;31565;31566	31563			8	10090
ELQAEALCK	Unmodified	1060.5223	0.52229515	493	Q60739;A0A1L1SRT0;F6TCF9	Bag1	BAG family molecular chaperone regulator 1	yes	no	0	0	0	0	2				30.308	30.308	2;3	0.0016614	12925	Salomon_082520_TMT1_control_SF10	109.66	55.114			13582	13305	0	12319	2931.4	12123	2334.9	0	2597.7	822.96	0	12646	12412	0	12634	2795.7	12090	2407.7	0	2539	769.84	0	2	2	0	2	2	2	2	0	2	1	0	13582	13305	0	12319	2931.4	12123	2334.9	0	2597.7	822.96	0	12646	12412	0	12634	2795.7	12090	2407.7	0	2539	769.84	0	2	2	0	2	2	2	2	0	2	1	0	0	0	0	0	0	0	0	0	0	0	0	0	0	0	0	0	0	0	0	0	0	0	0	0	0	0	0	0	0	0	0	0	0	0	0	0	0	0	0	0	0	0	0	0	0	0	0	0	0	0	0	0	0	0	0	0	0	0	0	0	0	0	0	0	0	0	0	0	0	0	0	0	0	0	0	0	0	0	0	0	0	0	0	0	0	0	0	0	0	0	0	0	0	0	0	0	0	0	0	3467800	3467800	0	0	0	8449	493	7708	26277;26278	31567;31568	31567			2	10090
ELQAEIRYED	Phospho (STY)	1344.5599	0.55987624	4356	Q8WUR0		Protein C19orf12 homolog	yes	yes	0	0	1	1			1		32.223	32.223	2	0.00031414	14656	Salomon_082520_TMT1_PV_SF11	114.97	67.901			134650	0	0	0	0	0	0	0	0	0	0	125350	0	7130.1	0	0	0	0	0	0	0	0	1	0	0	0	0	0	0	0	0	0	0	0	0	0	0	0	0	0	0	0	0	0	0	0	0	0	0	0	0	0	0	0	0	0	0	0	0	0	0	0	0	0	0	0	0	0	0	0	0	0	0	0	0	0	0	0	0	0	0	0	0	0	0	0	0	0	0	0	0	0	0	0	0	0	0	0	0	134650	0	0	0	0	0	0	0	0	0	0	125350	0	7130.1	0	0	0	0	0	0	0	0	1	0	0	0	0	0	0	0	0	0	0	0	0	0	0	0	0	0	0	0	0	0	0	0	0	0	0	0	0	0	0	0	0	0	0	0	0	0	0	0	0	0	0	0	0	0	0	0	0	8450	4356	7709	26279	31569	31569		5857	1	10090
ELQAEQEDR	Unmodified	1116.5047	0.50473083	4307	Q8VDJ3;A0A087WP83	Hdlbp	Vigilin	yes	no	0	0	0	0	1	1	1		14.473	14.473	2	0.0002212	4204	Salomon_082520_rerun_TMT1_control_SF10	136.52	81.793			27453	26278	0	24186	6542.9	23189	6716.2	411.44	6813.8	1117.9	1255.3	25561	24512	490.77	24807	6276.1	23173	6806.5	730.69	6730.4	1062.7	1302.1	3	3	0	3	3	3	3	1	3	2	2	7205.2	7915	0	6116.5	1682.3	6794.8	2279.6	0	940.2	488.04	510.62	6708.6	7378.8	490.77	6377	1626.2	6727.5	2239.6	0	999.87	456.54	505.88	1	1	0	1	1	1	1	0	1	1	1	8845.5	7263.3	0	6708.4	2162.5	6471.4	2320.8	411.44	2615	629.85	0	8236	6775.4	0	6879.3	2077.5	6471.1	2354.9	730.69	2554.6	606.15	0	1	1	0	1	1	1	1	1	1	1	0	11402	11100	0	11361	2698.1	9922.9	2115.8	0	3258.6	0	744.67	10616	10358	0	11551	2572.5	9974.6	2212	0	3175.9	0	796.18	1	1	0	1	1	1	1	0	1	0	1	0	0	0	0	0	0	0	0	0	0	0	0	0	0	0	0	0	0	0	0	0	0	0	0	0	0	0	0	0	0	0	0	0	28928000	9405400	8296900	11226000	0	8451	4307	7710	26280;26281;26282	31570;31571;31572	31570			3	10090
ELQAHGADELLK	Unmodified	1322.683	0.68302954	4756	Q9CVB6;D3YXG6	Arpc2	Actin-related protein 2/3 complex subunit 2	yes	no	0	0	0	0	1	1	2	1	30.923	30.923	3	7.6233E-16	13746	Salomon_082520_TMT1_PV_SF07	185.2	88.041			1664700	1771400	305.59	1594200	420430	1499500	452750	87711	407960	83792	107820	1549600	1652300	73381	1637400	400930	1501700	456160	158440	406340	81157	113310	8	8	1	8	8	8	8	6	8	6	8	363270	350930	0	316500	76405	294640	87716	20392	80939	0	20382	338170	327320	16745	324990	72937	295350	88173	33963	80490	0	21536	1	1	0	1	1	1	1	1	1	0	1	274740	263440	305.59	219410	72112	220780	76116	16452	67159	20736	19757	255810	245650	20009	226960	69249	220240	76721	27167	67033	20076	20526	2	2	1	2	2	2	2	2	2	2	2	659690	728490	0	648650	149210	633950	148420	19955	155450	25584	34426	613950	679460	10627	667150	140710	632940	150800	49576	153540	24755	36956	3	3	0	3	3	3	3	1	3	2	3	366990	428590	0	409620	122710	350090	140500	30912	104420	37471	33259	341690	399850	26000	418330	118040	353140	140470	47734	105280	36326	34287	2	2	0	2	2	2	2	2	2	2	2	477360000	78279000	48311000	177600000	173170000	8452	4756	7711	26283;26284;26285;26286;26287	31573;31574;31575;31576;31577;31578;31579;31580	31578			8	10090
ELQAIAER	Unmodified	928.49779	0.49779495	759;3120	P62482;A0A571BGH0;E0CXZ9;A0A571BF54;A0A571BEM7;Q3UPV6	Kcnab2	Voltage-gated potassium channel subunit beta-2	no	no	0	0	0	0				1	25.057	25.057	2	0.026138	9911	Salomon_082520_rerun_TMT1_PV_SF04	88.177	18.549			41429	41482	0	39878	12831	36289	10298	2768.6	8387.5	3927.2	4082.7	38568	38701	2152	40742	12182	36437	10519	4541.3	8463.7	3787.8	4071.7	1	1	0	1	1	1	1	1	1	1	1	0	0	0	0	0	0	0	0	0	0	0	0	0	0	0	0	0	0	0	0	0	0	0	0	0	0	0	0	0	0	0	0	0	0	0	0	0	0	0	0	0	0	0	0	0	0	0	0	0	0	0	0	0	0	0	0	0	0	0	0	0	0	0	0	0	0	0	0	0	0	0	0	0	0	0	0	0	0	0	0	0	0	0	0	0	0	0	0	0	0	0	0	0	0	0	0	0	0	0	41429	41482	0	39878	12831	36289	10298	2768.6	8387.5	3927.2	4082.7	38568	38701	2152	40742	12182	36437	10519	4541.3	8463.7	3787.8	4071.7	1	1	0	1	1	1	1	1	1	1	1	34855000	0	0	0	34855000	8453	759;3120	7712	26288	31581	31581			1	10090
ELQAMSEQLR	Unmodified	1203.5918	0.59177169	1538	P69566;E9Q5D6	Ranbp9	Ran-binding protein 9	yes	no	0	0	0	0	1		1		32.898	32.898	2	0.0080553	14098	Salomon_082520_TMT1_control_SF07	94.309	12.359			4009	2941	0	3421.6	787.94	3240.7	951.54	0	1575.9	661.88	0	3732.8	2746	0	3453.9	759.62	3239.8	975.96	0	1519.9	619.16	0	1	1	0	1	1	1	1	0	1	1	0	4009	2941	0	3421.6	787.94	3240.7	951.54	0	1575.9	661.88	0	3732.8	2746	0	3453.9	759.62	3239.8	975.96	0	1519.9	619.16	0	1	1	0	1	1	1	1	0	1	1	0	0	0	0	0	0	0	0	0	0	0	0	0	0	0	0	0	0	0	0	0	0	0	0	0	0	0	0	0	0	0	0	0	0	0	0	0	0	0	0	0	0	0	0	0	0	0	0	0	0	0	0	0	0	0	0	0	0	0	0	0	0	0	0	0	0	0	0	0	0	0	0	0	0	0	0	0	0	0	0	0	0	0	0	0	0	0	0	0	0	0	0	0	0	0	0	0	0	0	0	6100500	1693900	0	4406700	0	8454	1538	7713	26289;26290	31582;31583	31582			2	10090
ELQCLTPR	Unmodified	1015.5121	0.51206481	2936	Q08943;A2AW05	Ssrp1	FACT complex subunit SSRP1	yes	no	0	0	0	0	1		1		26.294	26.294	2	0.020726	10837	Salomon_082520_TMT1_control_SF10	90.601	48.002			54976	47253	0	43222	13098	39711	9763.7	2262.3	11150	2187	3507	51181	44077	775.15	44325	12422	39830	10121	3319.3	11011	2045.9	3619.7	2	2	0	2	2	2	2	1	2	1	2	21734	21193	0	20687	5976.2	15913	4808.4	0	4558.4	2187	1104	20230	19774	775.15	21069	5648.5	16148	4930.6	0	4525.8	2045.9	1171.9	1	1	0	1	1	1	1	0	1	1	1	0	0	0	0	0	0	0	0	0	0	0	0	0	0	0	0	0	0	0	0	0	0	0	0	0	0	0	0	0	0	0	0	0	33241	26060	0	22534	7121.4	23798	4955.3	2262.3	6591.2	0	2403	30951	24304	0	23256	6773.9	23682	5190.3	3319.3	6485.2	0	2447.8	1	1	0	1	1	1	1	1	1	0	1	0	0	0	0	0	0	0	0	0	0	0	0	0	0	0	0	0	0	0	0	0	0	0	0	0	0	0	0	0	0	0	0	0	42576000	15340000	0	27236000	0	8455	2936	7714	26291;26292	31584;31585	31584			2	10090
ELQDQLEAEQYFSTLYK	Phospho (STY)	2183.9664	0.96639657	2787;573	P70335;A0A3Q4EGR2;P70336;F8VPK5;A0A1Y7VMN0	Rock1;Rock2	Rho-associated protein kinase 1;Rho-associated protein kinase 2;Rho-associated protein kinase	no	no	0	0	1	0				1	57.1	57.1	3	0.025851	30432	Salomon_082520_rerun_TMT1_PV_SF03	55.094	29.586			14128	0	0	0	0	0	0	0	0	0	0	14128	0	0	0	0	0	0	0	0	0	0	1	0	0	0	0	0	0	0	0	0	0	0	0	0	0	0	0	0	0	0	0	0	0	0	0	0	0	0	0	0	0	0	0	0	0	0	0	0	0	0	0	0	0	0	0	0	0	0	0	0	0	0	0	0	0	0	0	0	0	0	0	0	0	0	0	0	0	0	0	0	0	0	0	0	0	0	0	0	0	0	0	0	0	0	0	0	0	0	0	0	0	0	0	0	0	0	0	0	0	0	0	0	0	0	0	0	0	0	0	0	14128	0	0	0	0	0	0	0	0	0	0	14128	0	0	0	0	0	0	0	0	0	0	1	0	0	0	0	0	0	0	0	0	0	4032400	0	0	0	4032400	8456	2787;573	7715	26293	31586	31586		2479	1	10090
ELQDSTQMNEK	Unmodified	1321.582	0.58199487	4914	Q9D4H8;E0CYT5	Cul2	Cullin-2	yes	no	0	0	0	0		1			23.947	23.947	2	0.00046177	9047	Salomon_082520_rerun_TMT1_control_SF02	129.82	63.746			773.75	1050	0	545.61	0	0	0	0	0	0	0	720.44	977.87	0	584.08	0	0	0	0	0	0	0	1	1	0	1	0	0	0	0	0	0	0	0	0	0	0	0	0	0	0	0	0	0	0	0	0	0	0	0	0	0	0	0	0	0	0	0	0	0	0	0	0	0	0	0	773.75	1050	0	545.61	0	0	0	0	0	0	0	720.44	977.87	0	584.08	0	0	0	0	0	0	0	1	1	0	1	0	0	0	0	0	0	0	0	0	0	0	0	0	0	0	0	0	0	0	0	0	0	0	0	0	0	0	0	0	0	0	0	0	0	0	0	0	0	0	0	0	0	0	0	0	0	0	0	0	0	0	0	0	0	0	0	0	0	0	0	0	0	0	0	0	0	0	0	0	0	0	0	0	1710900	0	1710900	0	0	8457	4914	7716	26294	31587	31587			1	10090
ELQEAAR	Unmodified	815.41373	0.41373097	3374	Q62418	Dbnl	Drebrin-like protein	yes	yes	0	0	0	0	1	1	1		13.294	13.294	2	0.0086462	3911	Salomon_082520_TMT1_control_SF04	132.08	39.614			106950	108990	1382.2	95962	22783	88896	22569	10417	26720	6401.9	8261.6	99566	101650	6240	98712	21746	89233	23032	14431	26347	6417.9	8541.1	3	3	1	3	3	3	3	3	3	3	3	34339	33944	0	32386	6127.8	29817	5757	4142.2	7651.7	3301.3	2555.3	31969	31668	1882.2	33111	5829.3	29957	5917.6	5482	7520.6	3258.9	2622.8	1	1	0	1	1	1	1	1	1	1	1	20579	18736	1382.2	19603	5644.2	17559	5189	1684.1	5570.1	1270	1577.3	19171	17486	2785.1	19907	5484.2	17657	5299	2501	5508.3	1257.4	1645.2	1	1	1	1	1	1	1	1	1	1	1	52028	56312	0	43973	11011	41520	11623	4590.5	13498	1830.6	4129	48426	52499	1572.7	45694	10432	41619	11815	6448.4	13318	1901.5	4273.1	1	1	0	1	1	1	1	1	1	1	1	0	0	0	0	0	0	0	0	0	0	0	0	0	0	0	0	0	0	0	0	0	0	0	0	0	0	0	0	0	0	0	0	0	80833000	23310000	18602000	38920000	0	8458	3374	7717	26295;26296;26297	31588;31589;31590	31589			3	10090
ELQEASGTPDETYK	Unmodified	1566.7049	0.70494678	411	E9Q555;A0A171EBL2	Rnf213	E3 ubiquitin-protein ligase RNF213	yes	no	0	0	0	0	1				27.451	27.451	3	0.01166	11098	Salomon_082520_TMT1_control_SF02	74.853	41.626			4132.7	3277.5	0	3155.8	989.66	3020.9	507.11	0	0	0	0	3848	3057.8	0	3226	936.8	3017.9	523.92	0	0	0	0	1	1	0	1	1	1	1	0	0	0	0	4132.7	3277.5	0	3155.8	989.66	3020.9	507.11	0	0	0	0	3848	3057.8	0	3226	936.8	3017.9	523.92	0	0	0	0	1	1	0	1	1	1	1	0	0	0	0	0	0	0	0	0	0	0	0	0	0	0	0	0	0	0	0	0	0	0	0	0	0	0	0	0	0	0	0	0	0	0	0	0	0	0	0	0	0	0	0	0	0	0	0	0	0	0	0	0	0	0	0	0	0	0	0	0	0	0	0	0	0	0	0	0	0	0	0	0	0	0	0	0	0	0	0	0	0	0	0	0	0	0	0	0	0	0	0	0	0	0	0	0	0	0	0	0	0	0	0	0	0	0	0	8459	411	7718	26298	31591	31591			1	10090
ELQELQDSLNVER	Unmodified	1571.7791	0.77911477	3585	Q7M739;F6ZDS4	Tpr	Nucleoprotein TPR	yes	no	0	0	0	0		2			44.008	44.008	2;3	1.0369E-22	19857	Salomon_082520_rerun_TMT1_control_SF04	194.98	106.3			16208	16544	0	14994	4751.1	12328	5302.9	479.43	3309.3	973.71	0	15091	15431	0	15366	4569.5	12457	5288.4	763.64	3336.5	910.86	0	2	2	0	2	2	2	2	1	2	1	0	0	0	0	0	0	0	0	0	0	0	0	0	0	0	0	0	0	0	0	0	0	0	0	0	0	0	0	0	0	0	0	0	0	16208	16544	0	14994	4751.1	12328	5302.9	479.43	3309.3	973.71	0	15091	15431	0	15366	4569.5	12457	5288.4	763.64	3336.5	910.86	0	2	2	0	2	2	2	2	1	2	1	0	0	0	0	0	0	0	0	0	0	0	0	0	0	0	0	0	0	0	0	0	0	0	0	0	0	0	0	0	0	0	0	0	0	0	0	0	0	0	0	0	0	0	0	0	0	0	0	0	0	0	0	0	0	0	0	0	0	0	0	0	0	0	0	0	0	0	8624400	0	8624400	0	0	8460	3585	7719	26299;26300	31592;31593	31592			2	10090
ELQELVQYPVEHPDK	Unmodified	1822.9101	0.91012895	2896	Q01853	Vcp	Transitional endoplasmic reticulum ATPase	yes	yes	0	0	0	0	1	2	2	2	41.425	41.425	3;4	5.1704E-39	18862	Salomon_082520_rerun_TMT1_PV_SF09	209.66	146.48			802280	754680	3105.6	660060	198640	663990	215680	54944	189930	50983	55903	746980	703850	51746	680110	190740	662500	217080	84581	189590	49541	58012	13	13	4	13	13	13	13	11	13	9	12	15928	15134	0	14068	3611.8	13366	3061.6	334.89	4038	0	1097.9	14827	14118	758.84	14416	3424	13367	3164.5	988.09	3960.9	0	1150.2	1	1	0	1	1	1	1	1	1	0	1	220270	212910	2061.1	183800	57645	181740	58620	20543	58977	17814	14504	205100	198560	17197	189530	55376	181650	59421	28940	58406	17510	15368	4	4	2	4	4	4	4	4	4	4	4	176980	158760	0	133860	37717	142000	41345	9724.5	38427	809.03	14502	164760	148050	6312.8	138440	36037	141190	41658	14731	38371	756.81	14730	3	3	0	3	3	3	3	2	3	1	3	389100	367880	1044.5	328330	99671	326890	112650	24342	88485	32360	25799	362290	343120	27477	337720	95900	326300	112840	39921	88852	31274	26764	5	5	2	5	5	5	5	4	5	4	4	278360000	2123700	68419000	71371000	136450000	8461	2896	7720	26301;26302;26303;26304;26305;26306;26307	31594;31595;31596;31597;31598;31599;31600;31601;31602;31603;31604;31605;31606	31598			13	10090
ELQEMDKDDESLTK	Oxidation (M)	1695.7509	0.75091069	3336	Q61599;D3YWL7	Arhgdib	Rho GDP-dissociation inhibitor 2	yes	no	0	1	0	1		1			26.826	26.826	4	0.0041241	10377	Salomon_082520_rerun_TMT1_control_SF02	77.894	43.894			13663	18023	562.53	13593	4819.1	16435	3920.4	1343.5	3779.1	1552.2	655.66	12725	16801	1533.1	14222	4632.2	16228	4019.3	2133.8	3740	1507.4	729.18	1	1	1	1	1	1	1	1	1	1	1	0	0	0	0	0	0	0	0	0	0	0	0	0	0	0	0	0	0	0	0	0	0	0	0	0	0	0	0	0	0	0	0	0	13663	18023	562.53	13593	4819.1	16435	3920.4	1343.5	3779.1	1552.2	655.66	12725	16801	1533.1	14222	4632.2	16228	4019.3	2133.8	3740	1507.4	729.18	1	1	1	1	1	1	1	1	1	1	1	0	0	0	0	0	0	0	0	0	0	0	0	0	0	0	0	0	0	0	0	0	0	0	0	0	0	0	0	0	0	0	0	0	0	0	0	0	0	0	0	0	0	0	0	0	0	0	0	0	0	0	0	0	0	0	0	0	0	0	0	0	0	0	0	0	0	3260300	0	3260300	0	0	8462	3336	7721	26308	31607	31607	1070		1	10090
ELQEMDKDDESLTK	Unmodified	1679.756	0.75599607	3336	Q61599;D3YWL7	Arhgdib	Rho GDP-dissociation inhibitor 2	yes	no	0	0	0	1	2	2		1	32.971	32.971	3	0.00020743	13224	Salomon_082520_rerun_TMT1_control_SF02	132.24	61.793			118430	154680	1654.4	117020	33030	133150	36101	12027	35887	3734.3	6291.6	110280	144190	8430.1	122250	31845	131930	36451	17136	35468	3748.4	6616.8	6	5	2	5	5	6	5	3	5	3	2	16151	14449	366.23	12598	3533.7	14185	2550.1	799.88	3277.5	1165.5	517.07	15041	13476	768.59	12975	3385.7	14052	2660.6	1186.6	3204.6	1123.3	536.94	3	2	1	2	2	3	2	1	2	2	1	43165	57718	1288.1	43222	10796	51690	14645	5392.8	10380	2568.8	0	40200	53803	3379.5	45244	10526	51096	14522	7092	10378	2625.1	0	2	2	1	2	2	2	2	1	2	1	0	0	0	0	0	0	0	0	0	0	0	0	0	0	0	0	0	0	0	0	0	0	0	0	0	0	0	0	0	0	0	0	0	0	59115	82515	0	61202	18700	67274	18905	5833.9	22230	0	5774.5	55042	76916	4282	64032	17933	66779	19269	8857.6	21886	0	6079.9	1	1	0	1	1	1	1	1	1	0	1	362390000	63544000	138260000	0	160590000	8463	3336	7721	26309;26310;26311;26312;26313	31608;31609;31610;31611;31612;31613	31608			6	10090
ELQENQDEIENMMNAIFK	Unmodified	2194.9875	0.98746934	846	O35638;A2AFF6	Stag2	Cohesin subunit SA-2	yes	no	0	0	0	0				1	70.774	70.774	3	1.7149E-07	33744	Salomon_082520_rerun_TMT1_PV_SF12	118.5	57.566			1879.4	1985.5	0	1095.7	0	1319.6	0	0	0	0	0	1749.9	1849.4	0	1184	0	1300.9	0	0	0	0	0	1	1	0	1	0	1	0	0	0	0	0	0	0	0	0	0	0	0	0	0	0	0	0	0	0	0	0	0	0	0	0	0	0	0	0	0	0	0	0	0	0	0	0	0	0	0	0	0	0	0	0	0	0	0	0	0	0	0	0	0	0	0	0	0	0	0	0	0	0	0	0	0	0	0	0	0	0	0	0	0	0	0	0	0	0	0	0	0	0	0	0	0	0	0	0	0	0	0	0	0	0	0	0	0	0	0	0	0	0	0	1879.4	1985.5	0	1095.7	0	1319.6	0	0	0	0	0	1749.9	1849.4	0	1184	0	1300.9	0	0	0	0	0	1	1	0	1	0	1	0	0	0	0	0	1133000	0	0	0	1133000	8464	846	7722	26314	31614	31614			1	10090
ELQEQMSR	Unmodified	1019.4706	0.47059393	35	Q9CQC6;A0A087WQS2;A0A087WPF9	Bzw1	Basic leucine zipper and W2 domain-containing protein 1	yes	no	0	0	0	0			1		17.689	17.689	2	8.0095E-09	6323	Salomon_082520_TMT1_PV_SF01	181.55	102.78			14230	13955	0	12497	3198.4	10394	2518.4	0	3052.8	0	1812.3	13248	13016	769.22	12821	3033.1	10485	2606.6	0	3038.3	0	1786.7	1	1	0	1	1	1	1	0	1	0	1	0	0	0	0	0	0	0	0	0	0	0	0	0	0	0	0	0	0	0	0	0	0	0	0	0	0	0	0	0	0	0	0	0	0	0	0	0	0	0	0	0	0	0	0	0	0	0	0	0	0	0	0	0	0	0	0	0	0	0	0	0	0	0	0	0	0	14230	13955	0	12497	3198.4	10394	2518.4	0	3052.8	0	1812.3	13248	13016	769.22	12821	3033.1	10485	2606.6	0	3038.3	0	1786.7	1	1	0	1	1	1	1	0	1	0	1	0	0	0	0	0	0	0	0	0	0	0	0	0	0	0	0	0	0	0	0	0	0	0	0	0	0	0	0	0	0	0	0	0	9810600	0	0	9810600	0	8465	35	7723	26315	31615	31615			1	10090
ELQESGLIFNK	Unmodified	1276.6663	0.66631685	2778	P70279;A2ALA0	Surf6	Surfeit locus protein 6	yes	no	0	0	0	0		1			43.505	43.505	3	0.016643	18773	Salomon_082520_rerun_TMT1_control_SF10	65.395	21.207			12070	14219	0	13013	3529.2	11652	3644.8	1110.7	3511.4	1346.9	859.8	11238	13264	748.12	13341	3378.3	11718	3686.9	1668.4	3484	1305.7	911.5	1	1	0	1	1	1	1	1	1	1	1	0	0	0	0	0	0	0	0	0	0	0	0	0	0	0	0	0	0	0	0	0	0	0	0	0	0	0	0	0	0	0	0	0	12070	14219	0	13013	3529.2	11652	3644.8	1110.7	3511.4	1346.9	859.8	11238	13264	748.12	13341	3378.3	11718	3686.9	1668.4	3484	1305.7	911.5	1	1	0	1	1	1	1	1	1	1	1	0	0	0	0	0	0	0	0	0	0	0	0	0	0	0	0	0	0	0	0	0	0	0	0	0	0	0	0	0	0	0	0	0	0	0	0	0	0	0	0	0	0	0	0	0	0	0	0	0	0	0	0	0	0	0	0	0	0	0	0	0	0	0	0	0	0	2868400	0	2868400	0	0	8466	2778	7724	26316	31616	31616			1	10090
ELQLIPDQLR	Unmodified	1223.6874	0.68738664	4035	Q8CEC0	Nup88	Nuclear pore complex protein Nup88	yes	yes	0	0	0	0	1			1	45.644	45.644	2	0.0010363	20800	Salomon_082520_TMT1_control_SF12	121.5	32.207			9156.5	6282.7	0	5636.2	1771	7845.2	2221.1	0	2330.1	0	0	8525.6	5860	0	5828.5	1709.4	7679.6	2232.8	0	2283.1	0	0	1	2	0	2	1	2	1	0	1	0	0	0	1405.6	0	1510.6	0	1011.2	0	0	0	0	0	0	1312	0	1526.2	0	1038.2	0	0	0	0	0	0	1	0	1	0	1	0	0	0	0	0	0	0	0	0	0	0	0	0	0	0	0	0	0	0	0	0	0	0	0	0	0	0	0	0	0	0	0	0	0	0	0	0	0	0	0	0	0	0	0	0	0	0	0	0	0	0	0	0	0	0	0	0	0	0	0	0	0	0	0	0	0	0	0	0	0	0	9156.5	4877	0	4125.6	1771	6834	2221.1	0	2330.1	0	0	8525.6	4548	0	4302.3	1709.4	6641.4	2232.8	0	2283.1	0	0	1	1	0	1	1	1	1	0	1	0	0	8401500	3512100	0	0	4889300	8467	4035	7725	26317;26318	31617;31618	31618			2	10090
ELQLQEVALR	Unmodified	1197.6717	0.67173657	3630	Q80TR8	Vprbp	Protein VPRBP	yes	yes	0	0	0	0	1	1	1		39.304	39.304	2	0.0034968	17445	Salomon_082520_TMT1_control_SF10	104.22	46.632			12102	10471	0	7614.3	3266.9	8613	2243.4	0	2480.2	972.53	640.85	11268	9760	0	7984.6	3106.7	8519.2	2336.4	0	2417.8	909.75	651.76	3	3	0	3	3	3	3	0	2	1	1	1957.8	3176.9	0	2020.5	608.3	1710.6	528.01	0	755.68	972.53	0	1822.9	2960	0	2138.3	581.25	1723.3	546.83	0	732	909.75	0	1	1	0	1	1	1	1	0	1	1	0	2028.5	2187.8	0	1592.4	856.4	1652.7	678.57	0	0	0	0	1888.8	2039.2	0	1667.4	816.68	1642.8	676.6	0	0	0	0	1	1	0	1	1	1	1	0	0	0	0	8115.9	5106.4	0	4001.5	1802.2	5249.7	1036.8	0	1724.5	0	640.85	7556.7	4760.7	0	4178.9	1708.8	5153.1	1113	0	1685.8	0	651.76	1	1	0	1	1	1	1	0	1	0	1	0	0	0	0	0	0	0	0	0	0	0	0	0	0	0	0	0	0	0	0	0	0	0	0	0	0	0	0	0	0	0	0	0	10689000	2722400	2648300	5318100	0	8468	3630	7726	26319;26320;26321	31619;31620;31621	31620			3	10090
ELQLYSTEGQQPLVLPGFCR	Phospho (STY)	2414.1341	0.13414738	790	P97432;F6S397;Q05BC8;A2A4N5;A2A4N8;K3W4P1	Nbr1	Next to BRCA1 gene 1 protein	yes	no	0	0	1	0				1	57.085	57.085	3	7.8964E-13	27472	Salomon_082520_rerun_TMT1_PV_SF11	131.11	84.795			22270	0	0	0	0	0	0	0	0	0	0	21431	0	549.06	0	0	0	0	0	0	0	0	2	0	0	0	0	0	0	0	0	0	0	0	0	0	0	0	0	0	0	0	0	0	0	0	0	0	0	0	0	0	0	0	0	0	0	0	0	0	0	0	0	0	0	0	0	0	0	0	0	0	0	0	0	0	0	0	0	0	0	0	0	0	0	0	0	0	0	0	0	0	0	0	0	0	0	0	0	0	0	0	0	0	0	0	0	0	0	0	0	0	0	0	0	0	0	0	0	0	0	0	0	0	0	0	0	0	0	0	0	0	22270	0	0	0	0	0	0	0	0	0	0	21431	0	549.06	0	0	0	0	0	0	0	0	2	0	0	0	0	0	0	0	0	0	0	3866800	0	0	0	3866800	8469	790	7727	26322	31622;31623	31623		2673	2	10090
ELQMMPQK	Unmodified	1003.4831	0.48307287	1625	Q6PG16;E9QKG8;E9Q4T0	Hjurp	Holliday junction recognition protein	yes	no	0	0	0	0	1				17.861	17.861	2	0.0041997	6177	Salomon_082520_TMT1_control_SF01	112.17	3.6014			4829	4686.1	0	3304.3	0	3311.8	715.33	919.59	777.39	0	0	4496.3	4367.4	0	3468.7	0	3319.6	690.11	1028.2	760.57	0	0	1	1	0	1	0	1	1	1	1	0	0	4829	4686.1	0	3304.3	0	3311.8	715.33	919.59	777.39	0	0	4496.3	4367.4	0	3468.7	0	3319.6	690.11	1028.2	760.57	0	0	1	1	0	1	0	1	1	1	1	0	0	0	0	0	0	0	0	0	0	0	0	0	0	0	0	0	0	0	0	0	0	0	0	0	0	0	0	0	0	0	0	0	0	0	0	0	0	0	0	0	0	0	0	0	0	0	0	0	0	0	0	0	0	0	0	0	0	0	0	0	0	0	0	0	0	0	0	0	0	0	0	0	0	0	0	0	0	0	0	0	0	0	0	0	0	0	0	0	0	0	0	0	0	0	0	0	0	0	0	0	3865300	3865300	0	0	0	8470	1625	7728	26323	31624	31624			1	10090
ELQNEVEK	Unmodified	987.48729	0.48728985	1813	Q8CCS6;G3UY42;D3YUB9;D3Z5F7;D3Z055;G3UWS5	Pabpn1;Gm20521	Polyadenylate-binding protein 2	yes	no	0	0	0	0	2	3	2	2	23.996	23.996	2;3	0.0011527	9204	Salomon_082520_rerun_TMT1_PV_SF02	142.92	55.969			255560	177140	2112.4	163750	50666	155860	51080	8559.4	47821	10450	13242	237940	165240	16647	167880	48555	155950	51690	13112	47566	10099	13783	9	9	3	9	8	9	8	6	8	6	7	20887	21443	136.71	19796	6457.9	17923	6475.5	0	5297.2	1484.2	862.56	19449	20003	650.74	20284	6200.8	17972	6531	0	5283.2	1388.4	908.42	2	2	1	2	2	2	2	0	2	1	1	37132	39644	0	34411	8911.9	32058	9796.2	2425.8	10446	3288.3	2821.6	34571	36972	2149.3	35439	8539.9	32138	9910.6	3987.7	10328	3146.7	2957.9	3	3	0	3	2	3	2	3	2	2	2	126450	73807	0	69867	22168	67198	23233	4073.1	20374	1756.4	4273.2	117720	68855	6923.6	71514	21146	67203	23422	5125.1	20281	1810.8	4620.6	2	2	0	2	2	2	2	1	2	1	2	71084	42242	1975.7	39672	13128	38679	11575	2060.5	11704	3921.6	5284.2	66201	39407	6923	40638	12669	38642	11827	3998.8	11674	3753.3	5296.2	2	2	2	2	2	2	2	2	2	2	2	135150000	22272000	29643000	40293000	42941000	8471	1813	7729	26324;26325;26326;26327;26328;26329;26330;26331;26332	31625;31626;31627;31628;31629;31630;31631;31632;31633	31628			9	10090
ELQNTAANLHVR	Unmodified	1364.7161	0.71606101	521	Q9ERN0;A0A1L1SUU4	Scamp2	Secretory carrier-associated membrane protein 2	yes	no	0	0	0	0			1		22.941	22.941	3	4.4492E-05	9456	Salomon_082520_TMT1_PV_SF09	130.44	89.152			29680	21198	0	18108	5567.3	20416	3764.9	1613.4	3767.1	1863.2	2309.7	27628	19769	1168.5	18726	5230.8	20233	3913.2	2596.7	3780.6	1809.4	2273.2	1	1	0	1	1	1	1	1	1	1	1	0	0	0	0	0	0	0	0	0	0	0	0	0	0	0	0	0	0	0	0	0	0	0	0	0	0	0	0	0	0	0	0	0	0	0	0	0	0	0	0	0	0	0	0	0	0	0	0	0	0	0	0	0	0	0	0	0	0	0	0	0	0	0	0	0	0	29680	21198	0	18108	5567.3	20416	3764.9	1613.4	3767.1	1863.2	2309.7	27628	19769	1168.5	18726	5230.8	20233	3913.2	2596.7	3780.6	1809.4	2273.2	1	1	0	1	1	1	1	1	1	1	1	0	0	0	0	0	0	0	0	0	0	0	0	0	0	0	0	0	0	0	0	0	0	0	0	0	0	0	0	0	0	0	0	0	11129000	0	0	11129000	0	8472	521	7730	26333	31634	31634			1	10090
ELQQALEGQLR	Unmodified	1283.6834	0.68336389	216	Q8C2K1;A0A0R4IZX1;A0A3B2W417	Def6	Differentially expressed in FDCP 6	yes	no	0	0	0	0	1	1	1		38.638	38.638	2	0.0012579	16417	Salomon_082520_rerun_TMT1_control_SF10	117.09	54.545			13357	14968	0	13252	3432.3	11516	3518.9	351.93	4363.8	0	634.53	12437	13961	0	13614	3293.3	11588	3591	584.43	4270.1	0	655.74	3	3	0	3	3	3	3	1	3	0	1	4013.2	4669.2	0	3073.5	1141	3379.7	1223.1	0	933.39	0	0	3736.7	4350.9	0	3252.8	1096.1	3348.2	1227.3	0	929.12	0	0	1	1	0	1	1	1	1	0	1	0	0	5819.3	6101.6	0	5766.8	1384	5051	1085.6	351.93	2043.9	0	634.53	5418.4	5692.1	0	5896	1319.6	5084.2	1146.5	584.43	1987.3	0	655.74	1	1	0	1	1	1	1	1	1	0	1	3524.8	4197.7	0	4411.6	907.3	3084.9	1210.3	0	1386.6	0	0	3281.9	3917.7	0	4465.6	877.58	3155.2	1217.3	0	1353.7	0	0	1	1	0	1	1	1	1	0	1	0	0	0	0	0	0	0	0	0	0	0	0	0	0	0	0	0	0	0	0	0	0	0	0	0	0	0	0	0	0	0	0	0	0	0	15243000	4660100	7402700	3180700	0	8473	216	7731	26334;26335;26336	31635;31636;31637	31635			3	10090
ELQQAVLQMEQR	Unmodified	1471.7453	0.74531222	2901	Q02819;A0A1B0GR41	Nucb1	Nucleobindin-1	yes	no	0	0	0	0	1	2	1		41.763	41.763	2;3	2.5977E-06	17960	Salomon_082520_rerun_TMT1_control_SF10	148.78	84.487			53112	46233	0	39788	13212	42773	8917.9	1752.5	7702.2	1481.7	1653.4	49448	43116	1767.4	41090	12523	42468	9180.7	2639.3	7674.3	1430.8	1627.6	5	5	0	5	5	5	4	2	4	1	2	18459	17477	0	15050	4839.3	16854	2103.7	665.19	2707.8	0	1653.4	17187	16298	0	15552	4571.3	16695	2295.6	982	2690.9	0	1627.6	2	2	0	2	2	2	2	1	2	0	2	15227	15101	0	13627	5361.9	13673	3753.2	1087.3	2861.5	1481.7	0	14176	14085	792.21	14006	5090.1	13643	3811.6	1657.3	2848.6	1430.8	0	2	2	0	2	2	2	1	1	1	1	0	19426	13655	0	11111	3010.9	12246	3061	0	2132.9	0	0	18085	12732	975.22	11532	2861.9	12131	3073.6	0	2134.8	0	0	1	1	0	1	1	1	1	0	1	0	0	0	0	0	0	0	0	0	0	0	0	0	0	0	0	0	0	0	0	0	0	0	0	0	0	0	0	0	0	0	0	0	0	0	9119000	2610800	6508300	0	0	8474	2901	7732	26337;26338;26339;26340	31638;31639;31640;31641;31642	31638			5	10090
ELQQELQEYEVVAESEK	Phospho (STY)	2129.9406	0.94057575	4919	Q9D5V6	Syap1	Synapse-associated protein 1	yes	yes	0	0	1	0			1	3	50.513	50.513	3;4	1.3346E-05	23620	Salomon_082520_rerun_TMT1_PV_SF08	110.04	57.043			403980	792.62	172.2	624.3	0	0	0	0	0	0	0	376140	738.97	26550	639.44	0	0	0	0	0	0	0	4	1	1	1	0	0	0	0	0	0	0	0	0	0	0	0	0	0	0	0	0	0	0	0	0	0	0	0	0	0	0	0	0	0	0	0	0	0	0	0	0	0	0	0	0	0	0	0	0	0	0	0	0	0	0	0	0	0	0	0	0	0	0	0	0	0	0	0	0	0	0	0	0	0	0	0	0	37973	0	0	0	0	0	0	0	0	0	0	35356	0	2555	0	0	0	0	0	0	0	0	1	0	0	0	0	0	0	0	0	0	0	366010	792.62	172.2	624.3	0	0	0	0	0	0	0	340780	738.97	23995	639.44	0	0	0	0	0	0	0	3	1	1	1	0	0	0	0	0	0	0	112450000	0	0	2985900	109470000	8475	4919	7733	26341;26342;26343;26344	31643;31644;31645;31646	31644		6230	4	10090
ELQQELQEYEVVAESEKR	Phospho (STY)	2286.0417	0.041686781	4919	Q9D5V6	Syap1	Synapse-associated protein 1	yes	yes	0	0	1	1				2	44.561	44.561	3;4	1.2659E-05	21244	Salomon_082520_rerun_TMT1_PV_SF06	109.04	69.532			404390	3990.7	0	803.02	0	642.69	0	0	0	0	0	376500	3711.8	23955	853.88	0	650.18	0	0	0	0	0	2	2	0	1	0	1	0	0	0	0	0	0	0	0	0	0	0	0	0	0	0	0	0	0	0	0	0	0	0	0	0	0	0	0	0	0	0	0	0	0	0	0	0	0	0	0	0	0	0	0	0	0	0	0	0	0	0	0	0	0	0	0	0	0	0	0	0	0	0	0	0	0	0	0	0	0	0	0	0	0	0	0	0	0	0	0	0	0	0	0	0	0	0	0	0	0	0	0	0	0	0	0	0	0	0	0	0	0	0	0	404390	3990.7	0	803.02	0	642.69	0	0	0	0	0	376500	3711.8	23955	853.88	0	650.18	0	0	0	0	0	2	2	0	1	0	1	0	0	0	0	0	92570000	0	0	0	92570000	8476	4919	7734	26345;26346	31647;31648	31647		6230	2	10090
ELQQTLEQLK	Unmodified	1228.6663	0.66631685	1569	E9Q7G0;A0A1B0GSW3	Numa1		yes	no	0	0	0	0			1		44.858	44.858	2	0.0011542	21873	Salomon_082520_TMT1_PV_SF10	117.7	43.234			1553.1	1314	0	1528.7	0	1335.7	0	0	0	0	0	1446.1	1226.9	0	1541.4	0	1342.6	0	0	0	0	0	1	1	0	1	0	1	0	0	0	0	0	0	0	0	0	0	0	0	0	0	0	0	0	0	0	0	0	0	0	0	0	0	0	0	0	0	0	0	0	0	0	0	0	0	0	0	0	0	0	0	0	0	0	0	0	0	0	0	0	0	0	0	0	0	0	0	0	0	0	0	0	0	0	0	0	0	0	1553.1	1314	0	1528.7	0	1335.7	0	0	0	0	0	1446.1	1226.9	0	1541.4	0	1342.6	0	0	0	0	0	1	1	0	1	0	1	0	0	0	0	0	0	0	0	0	0	0	0	0	0	0	0	0	0	0	0	0	0	0	0	0	0	0	0	0	0	0	0	0	0	0	0	0	0	3724200	0	0	3724200	0	8477	1569	7735	26347	31649	31649			1	10090
ELQQVMEAQER	Unmodified	1359.6453	0.64526383	4445	Q91Z40	Gbp7		yes	yes	0	0	0	0	1	1	1		31.467	31.467	2	0.00046064	12975	Salomon_082520_TMT1_control_SF03	129.84	53.011			9809.3	10577	0	7600.6	880.71	9436.8	3107.7	0	2355.9	0	0	9133.4	9858.8	0	7991.6	850.8	9288.2	3012.6	0	2298.6	0	0	3	3	0	3	1	3	3	0	2	0	0	3164.8	3708.3	0	3052.6	0	3810.8	1083.5	0	0	0	0	2946.8	3457.8	0	3171.8	0	3749.8	1008.9	0	0	0	0	1	1	0	1	0	1	1	0	0	0	0	2124.8	3529.5	0	2320.6	880.71	2767.9	1132.5	0	720.34	0	0	1978.4	3288.9	0	2459.5	850.8	2730	1122.9	0	725.3	0	0	1	1	0	1	1	1	1	0	1	0	0	4519.7	3339.7	0	2227.5	0	2858	891.65	0	1635.6	0	0	4208.3	3112.1	0	2360.4	0	2808.4	880.84	0	1573.3	0	0	1	1	0	1	0	1	1	0	1	0	0	0	0	0	0	0	0	0	0	0	0	0	0	0	0	0	0	0	0	0	0	0	0	0	0	0	0	0	0	0	0	0	0	0	12785000	6968200	5817300	0	0	8478	4445	7736	26348;26349;26350	31650;31651;31652	31651			3	10090
ELQSMADQEK	Unmodified	1177.5285	0.52850274	4496	Q922Q4	Pycr2	Pyrroline-5-carboxylate reductase 2	yes	yes	0	0	0	0		1		2	27.62	27.62	2	9.419E-06	11478	Salomon_082520_rerun_TMT1_PV_SF04	158.41	93.1			11133	7787.2	0	5898.2	1901.9	4925	1999.4	0	1367.2	0	0	10366	7259.2	0	6136	1826.1	4931.2	2003.4	0	1370	0	0	3	3	0	3	2	2	2	0	2	0	0	0	0	0	0	0	0	0	0	0	0	0	0	0	0	0	0	0	0	0	0	0	0	0	0	0	0	0	0	0	0	0	0	0	2822.1	1899.4	0	2939.2	872.57	2481.4	1257	0	660.02	0	0	2627.7	1776.3	0	2918.2	846.32	2500.4	1236.4	0	674.17	0	0	1	1	0	1	1	1	1	0	1	0	0	0	0	0	0	0	0	0	0	0	0	0	0	0	0	0	0	0	0	0	0	0	0	0	0	0	0	0	0	0	0	0	0	0	8311	5887.7	0	2959	1029.3	2443.5	742.46	0	707.16	0	0	7738.4	5482.9	0	3217.8	979.77	2430.8	767.01	0	695.87	0	0	2	2	0	2	1	1	1	0	1	0	0	2121100	0	2121100	0	0	8479	4496	7737	26351;26352;26353	31653;31654;31655	31654			3	10090
ELQSQIVEAR	Unmodified	1171.6197	0.619701	4887	Q9D1Q4	Dpm3	Dolichol-phosphate mannosyltransferase subunit 3	yes	yes	0	0	0	0	1	1	1	1	25.399	25.399	2	8.2773E-31	10814	Salomon_082520_TMT1_PV_SF04	219.5	126.34			33003	20645	0	17053	6634.6	17742	5328.9	715.57	3348.4	0	796.08	30725	19251	1547.7	17661	6294	17581	5377.3	965.27	3402.5	0	781.53	4	4	0	4	4	3	3	1	3	0	1	641.91	578.92	0	1107	668.95	0	0	0	0	0	0	597.68	542.17	0	1075.5	624.61	0	0	0	0	0	0	1	1	0	1	1	0	0	0	0	0	0	3076.6	3863.2	0	3224.7	1394	3610.8	925.81	0	601.11	0	0	2864.6	3602.4	0	3340.6	1324.9	3573.5	953.51	0	604.4	0	0	1	1	0	1	1	1	1	0	1	0	0	16696	9813.9	0	7994.4	2979.5	8280.4	2540.5	0	1512.4	0	0	15543	9150.7	928.7	8288.4	2828.7	8231.8	2568.1	0	1530	0	0	1	1	0	1	1	1	1	0	1	0	0	12589	6389.3	0	4726.7	1592.1	5850.5	1862.6	715.57	1234.8	0	796.08	11720	5955.7	619.04	4956.2	1515.8	5775.4	1855.7	965.27	1268.1	0	781.53	1	1	0	1	1	1	1	1	1	0	1	25203000	6179600	3694500	8636700	6692600	8480	4887	7738	26354;26355;26356;26357	31656;31657;31658;31659	31659			4	10090
ELQSTFK	Unmodified	851.43888	0.43888309	4003	Q8C845;Q9D8Y0	Efhd2	EF-hand domain-containing protein D2	yes	no	0	0	0	0			1		28.341	28.341	2	0.017591	12696	Salomon_082520_TMT1_PV_SF10	106.36	47.695			30938	29863	0	27432	7757.4	22889	6213.8	0	4999.8	4099.9	2271.9	28806	27856	0	28088	7399.4	23083	6346.1	0	5042.8	3835.2	2276	1	1	0	1	1	1	1	0	1	1	1	0	0	0	0	0	0	0	0	0	0	0	0	0	0	0	0	0	0	0	0	0	0	0	0	0	0	0	0	0	0	0	0	0	0	0	0	0	0	0	0	0	0	0	0	0	0	0	0	0	0	0	0	0	0	0	0	0	0	0	0	0	0	0	0	0	0	30938	29863	0	27432	7757.4	22889	6213.8	0	4999.8	4099.9	2271.9	28806	27856	0	28088	7399.4	23083	6346.1	0	5042.8	3835.2	2276	1	1	0	1	1	1	1	0	1	1	1	0	0	0	0	0	0	0	0	0	0	0	0	0	0	0	0	0	0	0	0	0	0	0	0	0	0	0	0	0	0	0	0	0	29422000	0	0	29422000	0	8481	4003	7739	26358	31660	31660			1	10090
ELQTILNR	Unmodified	985.55564	0.55564418	737	O35350;A0A494BBB0	Capn1	Calpain-1 catalytic subunit	yes	no	0	0	0	0		1			34.852	34.852	2	0.0031716	14333	Salomon_082520_rerun_TMT1_control_SF10	118.33	54.915			11643	8017.6	0	9547.8	1978.3	7425.5	2509.7	510.64	2199.3	0	0	10841	7487	0	9600.5	1910.3	7540.1	2508.3	852.88	2173	0	0	1	1	0	1	1	1	1	1	1	0	0	0	0	0	0	0	0	0	0	0	0	0	0	0	0	0	0	0	0	0	0	0	0	0	0	0	0	0	0	0	0	0	0	0	11643	8017.6	0	9547.8	1978.3	7425.5	2509.7	510.64	2199.3	0	0	10841	7487	0	9600.5	1910.3	7540.1	2508.3	852.88	2173	0	0	1	1	0	1	1	1	1	1	1	0	0	0	0	0	0	0	0	0	0	0	0	0	0	0	0	0	0	0	0	0	0	0	0	0	0	0	0	0	0	0	0	0	0	0	0	0	0	0	0	0	0	0	0	0	0	0	0	0	0	0	0	0	0	0	0	0	0	0	0	0	0	0	0	0	0	0	0	10187000	0	10187000	0	0	8482	737	7740	26359	31661	31661			1	10090
ELQTLHNLR	Unmodified	1122.6146	0.61455605	3348	Q61768;P28738;P33175	Kif5b;Kif5c;Kif5a	Kinesin-1 heavy chain;Kinesin heavy chain isoform 5C;Kinesin heavy chain isoform 5A	yes	no	0	0	0	0	1	1	1	1	23.763	23.763	3	1.0218E-05	9528	Salomon_082520_TMT1_PV_SF12	148.94	69.828			41885	40147	0	35057	10212	38094	10866	203.06	10273	2539.4	1724.9	38999	37443	0	36169	9808.6	37768	10969	654.54	10174	2383.8	1773.3	4	4	0	4	4	4	4	1	4	3	2	10284	11307	0	9623.2	3098	9096.3	2789.2	0	2665	689.56	862.82	9575.2	10544	0	9928.3	2962.8	9094.8	2841.5	0	2652.7	645.05	888.12	1	1	0	1	1	1	1	0	1	1	1	7336	6879	0	4969.2	2335.1	5282.4	1528.9	0	1567.3	1063.1	0	6830.5	6411.7	0	5208.9	2218.7	5243.3	1594.2	0	1537.2	994.47	0	1	1	0	1	1	1	1	0	1	1	0	14299	12411	0	11187	2396.1	14979	3048.6	0	3451	0	0	13314	11576	0	11555	2313.9	14689	3070.6	0	3370.8	0	0	1	1	0	1	1	1	1	0	1	0	0	9966.7	9550.3	0	9278.3	2383.3	8735.5	3499.3	203.06	2589.6	786.72	862.12	9280	8910.4	0	9476.4	2313.3	8740.9	3463	654.54	2613	744.31	885.13	1	1	0	1	1	1	1	1	1	1	1	20910000	0	3015800	11926000	5967500	8483	3348	7741	26360;26361;26362;26363	31662;31663;31664;31665	31665			4	10090
ELQTQYDALK	Unmodified	1207.6085	0.60846762	453	Q9JMH9;E9Q405;A0A1C7ZN10;K3W4L0;B2RRE2;E9QAX2;E9QA74	Myo18a	Unconventional myosin-XVIIIa	yes	no	0	0	0	0		1			34.492	34.492	2	0.022167	14176	Salomon_082520_rerun_TMT1_control_SF10	80.239	1.3045			975.16	1002.8	0	0	0	0	0	0	0	0	0	907.97	931.93	0	0	0	0	0	0	0	0	0	1	1	0	0	0	0	0	0	0	0	0	0	0	0	0	0	0	0	0	0	0	0	0	0	0	0	0	0	0	0	0	0	0	0	0	0	0	0	0	0	0	0	0	0	975.16	1002.8	0	0	0	0	0	0	0	0	0	907.97	931.93	0	0	0	0	0	0	0	0	0	1	1	0	0	0	0	0	0	0	0	0	0	0	0	0	0	0	0	0	0	0	0	0	0	0	0	0	0	0	0	0	0	0	0	0	0	0	0	0	0	0	0	0	0	0	0	0	0	0	0	0	0	0	0	0	0	0	0	0	0	0	0	0	0	0	0	0	0	0	0	0	0	0	0	0	0	0	0	0	0	0	0	8484	453	7742	26364	31666	31666			1	10090
ELRDEEQTAESIK	Unmodified	1546.7475	0.74748029	2831	P97311;Q3ULG5	Mcm6	DNA replication licensing factor MCM6;DNA helicase	yes	no	0	0	0	1	1	1	1		29.411	29.411	3	7.0371E-10	11873	Salomon_082520_rerun_TMT1_control_SF02	162.67	94.496			105290	79423	0	72215	27185	71280	17681	4434.5	18562	0	3614.4	98036	74083	735.9	74167	25821	71171	18459	7522	18315	0	3824	3	3	0	3	3	3	3	2	3	0	1	6985.2	7754.9	0	5798.6	1865.1	4508.4	1997.4	0	1109	0	0	6503.9	7228.9	0	6034.4	1791.6	4571.2	1991.6	0	1127.7	0	0	1	1	0	1	1	1	1	0	1	0	0	11431	9232.4	0	8123	3068.8	8057.7	3005.9	582.55	2941.3	0	0	10643	8610.7	735.9	8364.2	2934.8	8044.7	3050.3	952.11	2890.8	0	0	1	1	0	1	1	1	1	1	1	0	0	86875	62435	0	58294	22251	58714	12678	3852	14512	0	3614.4	80889	58243	0	59768	21095	58555	13417	6569.9	14296	0	3824	1	1	0	1	1	1	1	1	1	0	1	0	0	0	0	0	0	0	0	0	0	0	0	0	0	0	0	0	0	0	0	0	0	0	0	0	0	0	0	0	0	0	0	0	72573000	8428200	30415000	33729000	0	8485	2831	7743	26365;26366;26367	31667;31668;31669	31667			3	10090
ELRDPDNAQISPYR	Unmodified	1672.8169	0.81689726	36	O89110;A0A087WQT6	Casp8	Caspase-8;Caspase-8 subunit p18;Caspase-8 subunit p10	yes	no	0	0	0	1	1	1	1	1	25.014	25.014	3	1.096E-11	9688	Salomon_082520_TMT1_control_SF03	156.6	101.14			31895	33017	0	30140	10196	29209	9011.3	2797.4	6081.9	1465.4	1977	29697	30798	653.19	30937	9743	29220	9111.8	4027.2	6121.6	1432.7	1985.3	4	4	0	4	4	4	4	3	3	1	2	3333.8	3120.5	0	3895.4	858.3	2180.2	1103.3	0	0	0	0	3104.1	2914.6	0	3893.5	829.13	2277.8	1072.1	0	0	0	0	1	1	0	1	1	1	1	0	0	0	0	6544.2	6256.5	0	4949.4	2463	5920.7	1521.1	912.04	1578.1	0	0	6093.3	5833.1	0	5156.1	2337.9	5859.2	1593.9	1152.8	1546.9	0	0	1	1	0	1	1	1	1	1	1	0	0	12360	13984	0	10806	3507.2	11816	3320.7	1503.8	3066.5	1465.4	1235.1	11509	13037	0	11264	3358.2	11744	3370.2	2048.3	3065.8	1432.7	1248.2	1	1	0	1	1	1	1	1	1	1	1	9656.2	9655.6	0	10489	3367.8	9291.7	3066.2	381.54	1437.3	0	741.84	8990.4	9012.8	653.19	10624	3217.8	9339.4	3075.6	826.17	1508.9	0	737.16	1	1	0	1	1	1	1	1	1	0	1	55974000	10177000	9289900	16510000	19997000	8486	36	7744	26368;26369;26370;26371	31670;31671;31672;31673	31672			4	10090
ELRPTEYHYYQFLDR	Unmodified	2028.9694	0.96937516	4622	Q99N09	Ms4a6b	Membrane-spanning 4-domains subfamily A member 6B	yes	yes	0	0	0	0		2		1	39.122	39.122	4	0.000194	17740	Salomon_082520_rerun_TMT1_PV_SF12	107.35	65.727			40968	31993	2474.5	29061	8279.8	28706	9667.2	2435	6434.6	1940.7	1869.6	38163	29841	4175.2	29849	8123.9	28675	9633.3	3786.8	6525.6	1882.6	1876.9	3	3	1	3	3	3	3	3	3	1	2	0	0	0	0	0	0	0	0	0	0	0	0	0	0	0	0	0	0	0	0	0	0	0	0	0	0	0	0	0	0	0	0	0	14833	17236	0	14632	3399.1	13317	5536.6	805	4215.6	0	729.49	13811	16073	0	15092	3313	13367	5463.4	1425.8	4222.8	0	743.72	2	2	0	2	2	2	2	2	2	0	1	0	0	0	0	0	0	0	0	0	0	0	0	0	0	0	0	0	0	0	0	0	0	0	0	0	0	0	0	0	0	0	0	0	26135	14756	2474.5	14429	4880.7	15388	4130.6	1630	2219	1940.7	1140.1	24352	13768	4175.2	14757	4810.9	15308	4169.9	2360.9	2302.9	1882.6	1133.2	1	1	1	1	1	1	1	1	1	1	1	25724000	0	7774500	0	17949000	8487	4622	7745	26372;26373;26374	31674;31675;31676	31676			3	10090
ELSAEELSQR	Unmodified	1160.5673	0.56733108	205	Q80XI3;Z4YKC4;A0A0R4J112;A2AMI2;A0A0N4SVL0;A2AMI7	Eif4g3	Eukaryotic translation initiation factor 4 gamma 3	yes	no	0	0	0	0				1	26.198	26.198	2	0.038037	10231	Salomon_082520_rerun_TMT1_PV_SF02	76.17	29.103			1692.1	874.96	0	505.92	0	553.61	0	0	0	0	0	1575.6	815.05	0	542.91	0	548.6	0	0	0	0	0	1	1	0	1	0	1	0	0	0	0	0	0	0	0	0	0	0	0	0	0	0	0	0	0	0	0	0	0	0	0	0	0	0	0	0	0	0	0	0	0	0	0	0	0	0	0	0	0	0	0	0	0	0	0	0	0	0	0	0	0	0	0	0	0	0	0	0	0	0	0	0	0	0	0	0	0	0	0	0	0	0	0	0	0	0	0	0	0	0	0	0	0	0	0	0	0	0	0	0	0	0	0	0	0	0	0	0	0	0	0	1692.1	874.96	0	505.92	0	553.61	0	0	0	0	0	1575.6	815.05	0	542.91	0	548.6	0	0	0	0	0	1	1	0	1	0	1	0	0	0	0	0	2677700	0	0	0	2677700	8488	205	7746	26375	31677	31677			1	10090
ELSALVK	Unmodified	758.4538	0.45380487	4772	Q9CX34	Sugt1	Suppressor of G2 allele of SKP1 homolog	yes	yes	0	0	0	0		1	1		35.733	35.733	2	0.043198	14676	Salomon_082520_rerun_TMT1_control_SF06	89.55	9.9528			107880	77244	294.89	65360	19094	66500	19273	1934.4	20466	1486.6	4264.5	100430	72033	5065.2	67534	18141	66225	19577	2892.8	20193	1470.3	4615.4	2	2	1	2	2	2	2	1	2	1	2	0	0	0	0	0	0	0	0	0	0	0	0	0	0	0	0	0	0	0	0	0	0	0	0	0	0	0	0	0	0	0	0	0	25048	22397	294.89	19291	6032.5	20550	7349.9	1934.4	6250.7	1486.6	919.56	23324	20887	2085.2	19919	5835.2	20439	7352.4	2892.8	6218	1470.3	1052.1	1	1	1	1	1	1	1	1	1	1	1	82837	54848	0	46068	13062	45950	11923	0	14215	0	3345	77106	51146	2980	47616	12306	45786	12224	0	13975	0	3563.3	1	1	0	1	1	1	1	0	1	0	1	0	0	0	0	0	0	0	0	0	0	0	0	0	0	0	0	0	0	0	0	0	0	0	0	0	0	0	0	0	0	0	0	0	34843000	0	10310000	24533000	0	8489	4772	7747	26376;26377	31678;31679	31678			2	10090
ELSAQPEVHR	Unmodified	1164.5887	0.58873523	767	Q9EP69;A0A5F8MPK9	Sacm1l	Phosphatidylinositide phosphatase SAC1	yes	no	0	0	0	0		1			15.562	15.562	3	0.029129	4698	Salomon_082520_rerun_TMT1_control_SF01	59.542	5.0167			11355	15504	0	12561	3674.3	12036	3594.5	1044.9	3163.2	1297.6	955.25	10572	14456	0	13014	3521.1	12047	3636.9	1624.6	3158.6	1256.9	989.85	1	1	0	1	1	1	1	1	1	1	1	0	0	0	0	0	0	0	0	0	0	0	0	0	0	0	0	0	0	0	0	0	0	0	0	0	0	0	0	0	0	0	0	0	11355	15504	0	12561	3674.3	12036	3594.5	1044.9	3163.2	1297.6	955.25	10572	14456	0	13014	3521.1	12047	3636.9	1624.6	3158.6	1256.9	989.85	1	1	0	1	1	1	1	1	1	1	1	0	0	0	0	0	0	0	0	0	0	0	0	0	0	0	0	0	0	0	0	0	0	0	0	0	0	0	0	0	0	0	0	0	0	0	0	0	0	0	0	0	0	0	0	0	0	0	0	0	0	0	0	0	0	0	0	0	0	0	0	0	0	0	0	0	0	2549900	0	2549900	0	0	8490	767	7748	26378	31680	31680			1	10090
ELSAVQK	Unmodified	773.42832	0.42831841	1096	B2RUP2;A0A0R4J257	Unc13d	Protein unc-13 homolog D	yes	no	0	0	0	0				1	23.873	23.873	2	0.031246	9038	Salomon_082520_rerun_TMT1_PV_SF12	95.352	20.042			13987	9694.8	0	8504.2	2452.7	7053.1	2503	619.2	2894.9	0	1096.7	13021	9041.8	777	8738.1	2338.6	7130.2	2548.4	935.73	2864.1	0	1113.6	1	1	0	1	1	1	1	1	1	0	1	0	0	0	0	0	0	0	0	0	0	0	0	0	0	0	0	0	0	0	0	0	0	0	0	0	0	0	0	0	0	0	0	0	0	0	0	0	0	0	0	0	0	0	0	0	0	0	0	0	0	0	0	0	0	0	0	0	0	0	0	0	0	0	0	0	0	0	0	0	0	0	0	0	0	0	0	0	0	0	0	0	0	0	0	0	0	0	0	0	0	0	0	0	0	0	0	0	0	0	13987	9694.8	0	8504.2	2452.7	7053.1	2503	619.2	2894.9	0	1096.7	13021	9041.8	777	8738.1	2338.6	7130.2	2548.4	935.73	2864.1	0	1113.6	1	1	0	1	1	1	1	1	1	0	1	5562900	0	0	0	5562900	8491	1096	7749	26379	31681	31681			1	10090
ELSAVTFPDIIR	Unmodified	1359.7398	0.73981614	52;4552	Q8C3V4;A0A087WSP5;P42225;Q8CFQ1;A0A087WRI1;Q99K94	Stat1	Signal transducer and activator of transcription;Signal transducer and activator of transcription 1	no	no	0	0	0	0	2	2	3	4	52.439	52.439	2;3	3.6969E-56	24951	Salomon_082520_rerun_TMT1_PV_SF09	236.35	167.5			170990	152070	594.55	134620	38953	137290	37349	7697.1	36143	7632	9232.1	159560	141830	8712.3	138640	37282	136750	37877	13531	35798	7358.2	9491.8	14	14	2	15	11	14	10	7	9	4	6	7373.8	8074.9	0	7023.7	2378.7	7201.9	841.78	0	0	0	918.37	6865.7	7530.8	0	7242.3	2242.2	7164	853.67	0	0	0	857.49	2	3	0	3	2	3	1	0	0	0	1	38520	34757	0	29383	9934.4	28841	8114.5	1238.6	10290	2721.3	2170.6	35864	32412	923.01	30347	9460.1	28795	8393.4	2469.1	10085	2596.7	2292.6	4	4	0	4	3	4	3	2	3	2	2	20934	12699	0	14790	2207.7	15904	862.21	775.21	2270.2	0	1413.5	19845	11855	876.11	14992	2071.7	15760	988.52	1462.9	2217.5	0	1390	3	2	0	3	1	2	1	1	1	0	1	104160	96539	594.55	83419	24432	85346	27530	5683.3	23583	4910.7	4729.6	96984	90032	6913.2	86057	23508	85035	27641	9599.4	23495	4761.5	4951.7	5	5	2	5	5	5	5	4	5	2	2	166670000	7370200	52416000	17934000	88947000	8492	52;4552	7750	26380;26381;26382;26383;26384;26385;26386;26387;26388;26389;26390	31682;31683;31684;31685;31686;31687;31688;31689;31690;31691;31692;31693;31694;31695;31696;31697	31689			16	10090
ELSDDLSK	Unmodified	905.43419	0.43419164	3700	Q80ZV0	Rnaseh2b	Ribonuclease H2 subunit B	yes	yes	0	0	0	0	2	1	1		29.329	29.329	2	0.0025673	11919	Salomon_082520_rerun_TMT1_control_SF04	121.96	32.658			55818	48050	278.12	42940	12457	46642	12434	1745.1	11341	583.11	3590.2	51963	44816	2660	44222	11867	46279	12542	2971.7	11310	545.47	3655.9	4	4	2	4	4	4	3	1	3	1	2	14809	14695	251.88	11941	3676.8	14678	3534.5	0	2673.5	0	738.04	13791	13702	1128.8	12418	3537.1	14455	3528.6	0	2688.8	0	771.87	2	2	1	2	2	2	1	0	1	0	1	6808	6405.9	26.24	5589.5	1816.4	5456.2	2574.5	0	1529.8	583.11	0	6339.1	5974.4	518.97	5757.9	1762.3	5444.1	2539.4	0	1547.7	545.47	0	1	1	1	1	1	1	1	0	1	1	0	34201	26949	0	25409	6964.3	26508	6324.9	1745.1	7137.6	0	2852.1	31833	25140	1012.2	26046	6567.9	26380	6474.2	2971.7	7073.6	0	2884	1	1	0	1	1	1	1	1	1	0	1	0	0	0	0	0	0	0	0	0	0	0	0	0	0	0	0	0	0	0	0	0	0	0	0	0	0	0	0	0	0	0	0	0	9769300	4340700	5428700	0	0	8493	3700	7751	26391;26392;26393;26394	31698;31699;31700;31701	31698			4	10090
ELSDEELHEK	Unmodified	1227.5619	0.56191135	1955	Q80SU7;L7N451	Gvin1	Interferon-induced very large GTPase 1	yes	no	0	0	0	0	1	1	1	1	23.701	23.701	3	0.00042429	10130	Salomon_082520_TMT1_PV_SF05	108.43	63.568			133440	137090	0	123380	38129	122200	32774	8159.6	35130	3755.3	9972.4	124220	127870	6475.5	126820	36214	122000	33597	12372	34743	3721.1	10399	4	4	0	4	4	4	4	3	4	2	4	32665	32679	0	29261	9476.2	30662	7941.9	0	9086.3	0	1906.7	30403	30480	985.77	30113	8956.8	30461	8171.5	0	8939	0	2061.6	1	1	0	1	1	1	1	0	1	0	1	23176	23338	0	22819	5667.7	22065	5931.5	2837.1	6942.7	1681.8	2244.2	21577	21775	1344.7	23305	5419.6	22093	6034.1	3820.4	6852	1690.1	2310.3	1	1	0	1	1	1	1	1	1	1	1	41876	44778	0	39511	12387	39882	9790.6	3106.9	9721	0	3174.3	38979	41763	1559.1	40686	11715	39780	10065	4921.8	9660.2	0	3264.8	1	1	0	1	1	1	1	1	1	0	1	35719	36298	0	31787	10598	29591	9109.9	2215.6	9380	2073.5	2647.3	33258	33853	2586	32713	10123	29665	9326.8	3630	9291.9	2030.9	2762.1	1	1	0	1	1	1	1	1	1	1	1	36812000	18080000	6657600	12074000	0	8494	1955	7752	26395;26396;26397;26398	31702;31703;31704;31705	31705			4	10090
ELSDIAHR	Unmodified	939.47739	0.47739386	2180;1296	P05064;A6ZI44;D3YWI1;A0A0U1RPN8;Q9CPQ9;A6ZI46;A0A0U1RPT5;D3YV98;D3Z510	Aldoa;Aldoart1	Fructose-bisphosphate aldolase A;Fructose-bisphosphate aldolase	no	no	0	0	0	0			1		18.415	18.415	2	0.049085	6897	Salomon_082520_TMT1_PV_SF04	79.116	39.574			29465	40349	0	35591	10621	35989	9565.7	0	11782	6070.4	0	27430	37632	1611.7	36651	10121	35830	9826.7	0	11471	5678.6	0	1	1	0	1	1	1	1	0	1	1	0	0	0	0	0	0	0	0	0	0	0	0	0	0	0	0	0	0	0	0	0	0	0	0	0	0	0	0	0	0	0	0	0	0	0	0	0	0	0	0	0	0	0	0	0	0	0	0	0	0	0	0	0	0	0	0	0	0	0	0	0	0	0	0	0	0	0	29465	40349	0	35591	10621	35989	9565.7	0	11782	6070.4	0	27430	37632	1611.7	36651	10121	35830	9826.7	0	11471	5678.6	0	1	1	0	1	1	1	1	0	1	1	0	0	0	0	0	0	0	0	0	0	0	0	0	0	0	0	0	0	0	0	0	0	0	0	0	0	0	0	0	0	0	0	0	0	26325000	0	0	26325000	0	8495	2180;1296	7753	26399	31706	31706			1	10090
ELSDIALR	Unmodified	915.50255	0.50254598	2179	P05063	Aldoc	Fructose-bisphosphate aldolase C	yes	yes	0	0	0	0	1				33.703	33.703	2	0.0029927	14610	Salomon_082520_TMT1_control_SF08	119.41	22.339			82204	73230	0	65648	20825	69305	14392	1414.6	17264	0	6120.8	76509	68303	2130.8	67562	19557	68853	15024	4822.2	17042	0	6249.5	1	1	0	1	1	1	1	1	1	0	1	82204	73230	0	65648	20825	69305	14392	1414.6	17264	0	6120.8	76509	68303	2130.8	67562	19557	68853	15024	4822.2	17042	0	6249.5	1	1	0	1	1	1	1	1	1	0	1	0	0	0	0	0	0	0	0	0	0	0	0	0	0	0	0	0	0	0	0	0	0	0	0	0	0	0	0	0	0	0	0	0	0	0	0	0	0	0	0	0	0	0	0	0	0	0	0	0	0	0	0	0	0	0	0	0	0	0	0	0	0	0	0	0	0	0	0	0	0	0	0	0	0	0	0	0	0	0	0	0	0	0	0	0	0	0	0	0	0	0	0	0	0	0	0	0	0	0	32755000	32755000	0	0	0	8496	2179	7754	26400	31707	31707			1	10090
ELSDLAR	Unmodified	802.41848	0.418482	127	P61079;A0A0G2JE32;A0A0G2JGL0;A0A0G2JF40;Q05CK8;A0A0G2JGZ3	Ube2d3	Ubiquitin-conjugating enzyme E2 D3	yes	no	0	0	0	0	1			1	25.391	25.391	2	0.020114	10607	Salomon_082520_TMT1_control_SF05	101.21	0			349840	343180	0	310460	109630	315960	91650	12151	92358	21545	28906	325710	320100	22673	319110	104470	314710	93926	19922	91677	20655	29849	2	2	0	2	2	2	2	1	2	1	2	173980	175600	0	165720	65783	159420	46689	0	49391	0	15028	161980	163820	11423	169670	62499	159220	48440	0	48909	0	15560	1	1	0	1	1	1	1	0	1	0	1	0	0	0	0	0	0	0	0	0	0	0	0	0	0	0	0	0	0	0	0	0	0	0	0	0	0	0	0	0	0	0	0	0	0	0	0	0	0	0	0	0	0	0	0	0	0	0	0	0	0	0	0	0	0	0	0	0	0	0	0	0	0	0	0	0	0	175860	167580	0	144740	43843	156530	44961	12151	42968	21545	13878	163730	156280	11250	149450	41971	155490	45486	19922	42767	20655	14289	1	1	0	1	1	1	1	1	1	1	1	149680000	68773000	0	0	80904000	8497	127	7755	26401;26402	31708;31709	31709			2	10090
ELSDLESAR	Unmodified	1018.4931	0.49310351	1086	B2RQC6;E9QAI5;G3UWN2	Cad	CAD protein;Glutamine-dependent carbamoyl-phosphate synthase;Aspartate carbamoyltransferase;Dihydroorotase	yes	no	0	0	0	0	1	1	1	1	28.221	28.221	2	2.1583E-14	11962	Salomon_082520_TMT1_PV_SF02	195.06	123.77			172420	156070	0	142400	41196	141290	43409	13035	33625	14576	11355	160490	145580	6636.1	146220	39178	141120	43613	19772	33846	14172	11643	4	4	0	4	4	4	4	4	4	4	4	35697	30441	0	29204	9770.7	30438	7264	2774.7	8306.7	2529.2	2117.7	33227	28400	1366.7	29899	9225.6	30310	7531.5	4209.8	8185.4	2480.2	2234.4	1	1	0	1	1	1	1	1	1	1	1	29347	26293	0	27821	7836.1	25083	7330.4	2417.8	6507.2	1632	2187.2	27320	24540	1467.8	28233	7457.8	25213	7436.5	3578.6	6502.7	1626.3	2243.6	1	1	0	1	1	1	1	1	1	1	1	68563	57381	0	47744	11984	52511	16495	4736.9	10380	8032.2	4709.8	63811	53506	1437.8	49458	11380	52127	16306	7325.8	10626	7708.9	4718.9	1	1	0	1	1	1	1	1	1	1	1	38812	41954	0	37628	11605	33253	12319	3105.5	8431.7	2382.7	2340.3	36134	39131	2363.8	38627	11115	33469	12338	4657.3	8531.8	2356.9	2446.1	1	1	0	1	1	1	1	1	1	1	1	75594000	16845000	14651000	44098000	0	8498	1086	7756	26403;26404;26405;26406	31710;31711;31712;31713	31713			4	10090
ELSDMDYLK	Phospho (STY)	1192.4723	0.47230679	4246	Q8R3C6;A0A0J9YUT8	Rbm19	Probable RNA-binding protein 19	yes	no	0	0	1	0				1	44.412	44.412	2	0.012404	19524	Salomon_082520_rerun_TMT1_PV_SF01	83.647	20.167			30353	1496.3	0	1665.1	819.68	1676.6	818.24	0	0	0	0	28253	1396.8	971.18	1686.9	712.35	1669.6	804.72	0	0	0	0	1	1	0	1	1	1	1	0	0	0	0	0	0	0	0	0	0	0	0	0	0	0	0	0	0	0	0	0	0	0	0	0	0	0	0	0	0	0	0	0	0	0	0	0	0	0	0	0	0	0	0	0	0	0	0	0	0	0	0	0	0	0	0	0	0	0	0	0	0	0	0	0	0	0	0	0	0	0	0	0	0	0	0	0	0	0	0	0	0	0	0	0	0	0	0	0	0	0	0	0	0	0	0	0	0	0	0	0	0	0	30353	1496.3	0	1665.1	819.68	1676.6	818.24	0	0	0	0	28253	1396.8	971.18	1686.9	712.35	1669.6	804.72	0	0	0	0	1	1	0	1	1	1	1	0	0	0	0	1821500	0	0	0	1821500	8499	4246	7757	26407	31714	31714		5754	1	10090
ELSDTAAYQSVR	Unmodified	1338.6416	0.64155866	516	A0A1N9M4K1;A0A1L1SU77;P70665	Siae	Sialate O-acetylesterase;Sialate O-acetylesterase small subunit;Sialate O-acetylesterase large subunit	yes	no	0	0	0	0	1	1			26.971	26.971	2	1.1528E-05	10741	Salomon_082520_TMT1_control_SF03	127.83	80.088			1892.4	1799	0	2258.5	0	2044.9	0	0	745.5	0	0	1762	1680.4	0	2268.4	0	2050.4	0	0	699.34	0	0	1	2	0	2	0	2	0	0	1	0	0	0	716.14	0	1221	0	706.26	0	0	0	0	0	0	670.12	0	1202.3	0	735.37	0	0	0	0	0	0	1	0	1	0	1	0	0	0	0	0	1892.4	1082.9	0	1037.4	0	1338.6	0	0	745.5	0	0	1762	1010.2	0	1066.1	0	1315	0	0	699.34	0	0	1	1	0	1	0	1	0	0	1	0	0	0	0	0	0	0	0	0	0	0	0	0	0	0	0	0	0	0	0	0	0	0	0	0	0	0	0	0	0	0	0	0	0	0	0	0	0	0	0	0	0	0	0	0	0	0	0	0	0	0	0	0	0	0	0	0	0	0	0	0	0	0	0	0	0	0	0	0	0	0	0	0	8500	516	7758	26408;26409	31715;31716	31716			2	10090
ELSEALTR	Unmodified	917.48181	0.48181054	4809	Q9CZD3	Gars	Glycine--tRNA ligase	yes	yes	0	0	0	0		1	1	1	26.343	26.343	2	0.004974	10154	Salomon_082520_rerun_TMT1_control_SF06	110.31	29.119			164650	168430	454.61	155100	41772	137680	41817	13214	43513	16813	11590	153270	157110	8227.6	158910	39814	138530	42467	19824	43060	16272	12169	3	3	1	3	3	3	3	3	3	3	3	0	0	0	0	0	0	0	0	0	0	0	0	0	0	0	0	0	0	0	0	0	0	0	0	0	0	0	0	0	0	0	0	0	45694	46891	454.61	37583	10926	31397	11715	3906.4	13998	2830.2	2557.5	42549	43719	3725.1	38906	10524	31749	11912	5326.9	13734	2808.5	2821.2	1	1	1	1	1	1	1	1	1	1	1	74701	76747	0	70962	17679	66047	17558	5777.7	18156	9054.4	5377	69528	71592	2123.1	72728	16736	66234	17835	9014.1	17991	8708	5582.6	1	1	0	1	1	1	1	1	1	1	1	44253	44790	0	46552	13167	40231	12544	3530.2	11360	4928.2	3655.8	41197	41800	2379.4	47271	12554	40550	12720	5483.3	11335	4755.5	3765.1	1	1	0	1	1	1	1	1	1	1	1	136470000	0	26528000	62562000	47379000	8501	4809	7759	26410;26411;26412	31717;31718;31719	31717			3	10090
ELSEPMEFQYLPDTDDR	Oxidation (M)	2099.8994	0.89936584	722	Q04207;A0A494BA44	Rela	Transcription factor p65	yes	no	0	1	0	0		2			44.129	44.129	2;3	1.5261E-21	18085	Salomon_082520_rerun_TMT1_control_SF01	176.33	131.19			2545.5	3323.4	376.7	2862.7	543.71	1902.3	0	0	1168.8	0	0	2372.9	3096.4	534.08	2990.8	530.49	1905.3	0	0	1096.4	0	0	1	1	1	2	1	1	0	0	1	0	0	0	0	0	0	0	0	0	0	0	0	0	0	0	0	0	0	0	0	0	0	0	0	0	0	0	0	0	0	0	0	0	0	0	2545.5	3323.4	376.7	2862.7	543.71	1902.3	0	0	1168.8	0	0	2372.9	3096.4	534.08	2990.8	530.49	1905.3	0	0	1096.4	0	0	1	1	1	2	1	1	0	0	1	0	0	0	0	0	0	0	0	0	0	0	0	0	0	0	0	0	0	0	0	0	0	0	0	0	0	0	0	0	0	0	0	0	0	0	0	0	0	0	0	0	0	0	0	0	0	0	0	0	0	0	0	0	0	0	0	0	0	0	0	0	0	0	0	0	0	0	0	2653700	0	2653700	0	0	8502	722	7760	26413;26414	31720;31721	31720	142		2	10090
ELSEPMEFQYLPDTDDR	Unmodified	2083.9045	0.90445122	722	Q04207;A0A494BA44	Rela	Transcription factor p65	yes	no	0	0	0	0		1			49.199	49.199	3	0.014396	20506	Salomon_082520_rerun_TMT1_control_SF01	67.449	43.493			1139.8	1491.6	0	1567.4	0	1632.4	0	0	0	0	0	1061.2	1392.1	0	1594.6	0	1622.3	0	0	0	0	0	1	1	0	1	0	1	0	0	0	0	0	0	0	0	0	0	0	0	0	0	0	0	0	0	0	0	0	0	0	0	0	0	0	0	0	0	0	0	0	0	0	0	0	0	1139.8	1491.6	0	1567.4	0	1632.4	0	0	0	0	0	1061.2	1392.1	0	1594.6	0	1622.3	0	0	0	0	0	1	1	0	1	0	1	0	0	0	0	0	0	0	0	0	0	0	0	0	0	0	0	0	0	0	0	0	0	0	0	0	0	0	0	0	0	0	0	0	0	0	0	0	0	0	0	0	0	0	0	0	0	0	0	0	0	0	0	0	0	0	0	0	0	0	0	0	0	0	0	0	0	0	0	0	0	0	0	0	0	0	0	8503	722	7760	26415	31722	31722			1	10090
ELSEQIEK	Unmodified	974.49204	0.49204087	2355	P26040	Ezr	Ezrin	yes	yes	0	0	0	0	1	1	2	3	27.594	27.594	2;3	0.0013434	12260	Salomon_082520_TMT1_PV_SF04	133.57	38.475			374860	384050	4214.3	347180	110520	355260	106260	24352	96871	24476	21723	349010	358220	23976	356950	105690	353930	107720	37469	96295	23869	22477	9	9	2	10	8	9	8	5	8	5	5	42293	40291	0	34145	7463.2	31349	7944.4	2935.8	9520.5	2578.5	1989.2	39373	37573	1910.7	35226	7119.8	31470	8082	4195.7	9349.3	2533.1	2119.7	2	2	0	2	2	2	2	1	2	1	1	62979	54835	192.19	52792	17252	49345	18609	5312.5	16268	3490	4236	58621	51159	2238.4	53950	16424	49493	18733	7326.7	16226	3483.6	4382.9	2	2	1	2	2	2	2	1	2	1	1	91304	89398	0	79517	26230	72509	25174	736.55	17555	1342.9	6137.4	84994	83381	3964.1	81714	24967	72686	25354	850.03	17787	1256.2	6274	3	3	0	3	2	3	2	1	2	1	2	178280	199520	4022.1	180720	59579	202060	54533	15367	53528	17064	9360	166020	186100	15863	186060	57178	200280	55548	25097	52933	16596	9700.2	2	2	1	3	2	2	2	2	2	2	1	528430000	100550000	88436000	160080000	179360000	8504	2355	7761	26416;26417;26418;26419;26420;26421;26422	31723;31724;31725;31726;31727;31728;31729;31730;31731;31732	31732			10	10090
ELSEVEK	Unmodified	832.41781	0.4178133	1713	P59997;F6YRW4	Kdm2a	Lysine-specific demethylase 2A	yes	no	0	0	0	0		1			25.651	25.651	2	0.054152	9686	Salomon_082520_rerun_TMT1_control_SF03	86.011	5.8312			4531.9	4335.3	0	2657	772.68	4770.3	0	0	997.21	0	588.86	4219.6	4039	0	2860.7	721.45	4622.1	0	0	956.36	0	580.69	1	1	0	1	1	1	0	0	1	0	1	0	0	0	0	0	0	0	0	0	0	0	0	0	0	0	0	0	0	0	0	0	0	0	0	0	0	0	0	0	0	0	0	0	4531.9	4335.3	0	2657	772.68	4770.3	0	0	997.21	0	588.86	4219.6	4039	0	2860.7	721.45	4622.1	0	0	956.36	0	580.69	1	1	0	1	1	1	0	0	1	0	1	0	0	0	0	0	0	0	0	0	0	0	0	0	0	0	0	0	0	0	0	0	0	0	0	0	0	0	0	0	0	0	0	0	0	0	0	0	0	0	0	0	0	0	0	0	0	0	0	0	0	0	0	0	0	0	0	0	0	0	0	0	0	0	0	0	0	1804000	0	1804000	0	0	8505	1713	7762	26423	31733	31733			1	10090
ELSEVGSVR	Unmodified	974.50327	0.50327426	5234	Q9QXS1;E9Q3W4;A0A3B2W7J8	Plec	Plectin	yes	no	0	0	0	0	1	1	1	1	23.836	23.836	2	3.1017E-05	9359	Salomon_082520_rerun_TMT1_PV_SF03	158.07	94.768			63645	45036	1354.7	51333	11637	47279	13998	2652	8996.5	0	844.73	59270	42047	3016.3	51863	11300	47412	13921	3751.6	8978.4	0	883.73	4	4	2	4	4	4	4	1	3	0	1	12939	10231	531.1	10704	2501.3	9365	3590.4	0	3068.8	0	844.73	12051	9548	1421.5	10867	2457.9	9412.6	3568.8	0	3065.9	0	883.73	1	1	1	1	1	1	1	0	1	0	1	7551.4	7704.4	0	6108.8	606.24	6142.9	2048.2	0	2277.5	0	0	7031.1	7183	0	6345.2	617.54	6117.8	2009.3	0	2226.1	0	0	1	1	0	1	1	1	1	0	1	0	0	31789	20522	0	23614	5384.9	25133	5990.4	2652	3650.2	0	0	29599	19161	0	23895	5178.5	25005	5972.2	3751.6	3686.4	0	0	1	1	0	1	1	1	1	1	1	0	0	11366	6578.9	823.62	10906	3144.7	6638.6	2369.4	0	0	0	0	10589	6155	1594.8	10757	3045.7	6877	2370.6	0	0	0	0	1	1	1	1	1	1	1	0	0	0	0	67213000	17135000	13100000	19373000	17605000	8506	5234	7763	26424;26425;26426;26427	31734;31735;31736;31737	31735			4	10090
ELSEVQSELDK	Unmodified	1275.6194	0.61942623	5449				yes	no	0	0	0	0	2	2	2	1	41.014	41.014	2;3	0.00094777	18624	Salomon_082520_TMT1_control_SF05	121.73	35.063	+	+	317030	311620	0	273680	77467	264660	70247	19961	71354	16034	24732	295140	290630	13743	281750	73760	264670	71667	30566	70887	15715	25301	7	7	0	7	7	7	7	5	7	4	7	149750	157070	0	130540	36858	133660	33490	9126.4	36898	8865.2	13879	139410	146470	8094.2	135090	35078	133170	34252	13751	36572	8669	14102	2	2	0	2	2	2	2	1	2	1	2	72265	62692	0	57793	18868	56694	17751	5307.4	15978	4769.3	4344	67275	58480	3934.2	59288	17978	56669	18009	7973.4	15920	4680.2	4550.6	2	2	0	2	2	2	2	2	2	2	2	59061	56807	0	53821	12198	45353	11415	2584.1	12228	0	4065.1	54982	52996	1714.9	54990	11603	45760	11645	4552.4	12114	0	4174.1	2	2	0	2	2	2	2	1	2	0	2	35953	35044	0	31529	9542.7	28956	7592	2943.2	6250.1	2399.4	2443.7	33475	32687	0	32375	9100.9	29073	7761.3	4289	6282.1	2365.8	2475.2	1	1	0	1	1	1	1	1	1	1	1	115090000	33817000	23660000	40211000	17406000	8507	5449	7764	26428;26429;26430;26431;26432;26433;26434	31738;31739;31740;31741;31742;31743;31744	31742			7
ELSEYVR	Unmodified	894.4447	0.44469675	35	Q9CQC6;A0A087WQS2;A0A087WPF9	Bzw1	Basic leucine zipper and W2 domain-containing protein 1	yes	no	0	0	0	0	1		1	1	27.329	27.329	2	0.0090247	11542	Salomon_082520_rerun_TMT1_PV_SF06	128.48	71.382			182900	196000	0	170360	55911	157130	47075	5884.8	45570	5586.6	14966	170270	182790	4992.5	175410	53136	157490	48166	11335	45339	5438.3	15384	3	3	0	3	3	3	3	2	3	1	3	62039	62124	0	52530	16946	45025	12188	0	15514	0	3031.5	57765	57932	0	54155	16129	45319	12715	0	15194	0	3310.8	1	1	0	1	1	1	1	0	1	0	1	0	0	0	0	0	0	0	0	0	0	0	0	0	0	0	0	0	0	0	0	0	0	0	0	0	0	0	0	0	0	0	0	0	56265	62699	0	52377	16077	52257	15983	732.51	13472	0	4699.3	52368	58466	1600	54161	15250	52086	16139	3323.2	13504	0	4804.8	1	1	0	1	1	1	1	1	1	0	1	64600	71175	0	65455	22888	59847	18904	5152.3	16584	5586.6	7234.7	60138	66392	3392.6	67095	21756	60085	19312	8011.8	16641	5438.3	7268.5	1	1	0	1	1	1	1	1	1	1	1	196930000	83472000	0	80017000	33438000	8508	35	7765	26435;26436;26437	31745;31746;31747	31745			3	10090
ELSEYVR	Phospho (STY)	974.41103	0.41102716	35	Q9CQC6;A0A087WQS2;A0A087WPF9	Bzw1	Basic leucine zipper and W2 domain-containing protein 1	yes	no	0	0	1	0			1		26.826	26.826	2	0.0072734	11605	Salomon_082520_TMT1_PV_SF09	115.46	48.424			57193	0	0	1166.6	0	821.87	0	0	0	0	0	53247	0	3265.5	1102.6	0	840.06	0	0	0	0	0	1	0	0	1	0	1	0	0	0	0	0	0	0	0	0	0	0	0	0	0	0	0	0	0	0	0	0	0	0	0	0	0	0	0	0	0	0	0	0	0	0	0	0	0	0	0	0	0	0	0	0	0	0	0	0	0	0	0	0	0	0	0	0	0	0	0	0	0	0	0	0	0	0	0	0	0	0	57193	0	0	1166.6	0	821.87	0	0	0	0	0	53247	0	3265.5	1102.6	0	840.06	0	0	0	0	0	1	0	0	1	0	1	0	0	0	0	0	0	0	0	0	0	0	0	0	0	0	0	0	0	0	0	0	0	0	0	0	0	0	0	0	0	0	0	0	0	0	0	0	0	6323900	0	0	6323900	0	8509	35	7765	26438	31748	31748		2036	1	10090
ELSFAAVSFYHK	Unmodified	1397.698	0.69795133	2306	P19096;A0A0U1RNJ1	Fasn	Fatty acid synthase;[Acyl-carrier-protein] S-acetyltransferase;[Acyl-carrier-protein] S-malonyltransferase;3-oxoacyl-[acyl-carrier-protein] synthase;3-oxoacyl-[acyl-carrier-protein] reductase;3-hydroxyacyl-[acyl-carrier-protein] dehydratase;Enoyl-[acyl-carrier-protein] reductase;Oleoyl-[acyl-carrier-protein] hydrolase	yes	no	0	0	0	0		2	2	2	45.94	45.94	3	3.7059E-07	21003	Salomon_082520_rerun_TMT1_control_SF05	150.51	112.83			1535300	1897600	9484.1	1581500	520380	1717500	491390	160850	450640	116570	139660	1429500	1769500	104400	1637700	498230	1706300	498690	240770	449200	115520	144350	9	9	4	9	9	9	9	9	9	8	9	0	0	0	0	0	0	0	0	0	0	0	0	0	0	0	0	0	0	0	0	0	0	0	0	0	0	0	0	0	0	0	0	0	96171	111350	2104.3	100860	31719	103680	34537	7643.8	30340	11757	8828.4	89559	103870	8824.3	103670	30599	103290	34755	12741	30286	11313	9182.4	2	2	1	2	2	2	2	2	2	2	2	485710	648720	1211.9	518150	145070	545670	139050	67082	149640	22275	45687	452240	604840	26563	538230	138920	543440	141680	91017	148080	23601	47290	3	3	1	3	3	3	3	3	3	3	3	953450	1137500	6167.9	962490	343590	1068100	317810	86123	270660	82538	85144	887740	1060800	69009	995840	328700	1059500	322250	137010	270830	80605	87879	4	4	2	4	4	4	4	4	4	3	4	529010000	0	32820000	202770000	293420000	8510	2306	7766	26439;26440;26441;26442;26443;26444	31749;31750;31751;31752;31753;31754;31755;31756;31757	31750			9	10090
ELSGEEVWEPGVAYR	Phospho (STY)	1799.7767	0.77674531	3632	Q80U38;A0A2I3BPI4	Khnyn	Protein KHNYN	yes	no	0	0	1	0				1	44.177	44.177	2	0.01542	22548	Salomon_082520_rerun_TMT1_PV_SF05	72.731	20.176			20708	0	0	0	0	0	0	0	0	0	0	19280	0	1219	0	0	0	0	0	0	0	0	1	0	0	0	0	0	0	0	0	0	0	0	0	0	0	0	0	0	0	0	0	0	0	0	0	0	0	0	0	0	0	0	0	0	0	0	0	0	0	0	0	0	0	0	0	0	0	0	0	0	0	0	0	0	0	0	0	0	0	0	0	0	0	0	0	0	0	0	0	0	0	0	0	0	0	0	0	0	0	0	0	0	0	0	0	0	0	0	0	0	0	0	0	0	0	0	0	0	0	0	0	0	0	0	0	0	0	0	0	0	20708	0	0	0	0	0	0	0	0	0	0	19280	0	1219	0	0	0	0	0	0	0	0	1	0	0	0	0	0	0	0	0	0	0	7537400	0	0	0	7537400	8511	3632	7767	26445	31758	31758		5229	1	10090
ELSGESDELGISQDEQLSK	Unmodified	2062.9542	0.95423818	4266	Q8R550;E9Q0C1;B1AZ85	Sh3kbp1	SH3 domain-containing kinase-binding protein 1	yes	no	0	0	0	0		1	1	1	39.689	39.689	3	1.9573E-16	16586	Salomon_082520_rerun_TMT1_control_SF02	143.69	55.371			15553	16974	38.112	13768	1701.8	16070	3464.7	1708.8	4847.4	0	510.18	14481	15827	571.82	14306	1630.7	15906	3465.1	1910.3	4717	0	540.72	3	3	1	3	1	3	2	1	2	0	1	0	0	0	0	0	0	0	0	0	0	0	0	0	0	0	0	0	0	0	0	0	0	0	0	0	0	0	0	0	0	0	0	0	3294	3460.1	0	4073.9	0	3337.5	0	0	0	0	0	3067	3231	0	4101.7	0	3370.5	0	0	0	0	0	1	1	0	1	0	1	0	0	0	0	0	7437.7	7432.8	38.112	4630.6	1701.8	6584.3	1567.4	0	2078.9	0	510.18	6925.5	6925.1	571.82	4951.1	1630.7	6439.2	1612.7	0	2036.9	0	540.72	1	1	1	1	1	1	1	0	1	0	1	4821	6081.4	0	5063.4	0	6148.3	1897.4	1708.8	2768.5	0	0	4488.9	5670.8	0	5253.6	0	6096.8	1852.3	1910.3	2680.1	0	0	1	1	0	1	0	1	1	1	1	0	0	41918000	0	15642000	10640000	15637000	8512	4266	7768	26446;26447;26448	31759;31760;31761	31759			3	10090
ELSGTIK	Unmodified	746.41742	0.41741937	2434	P35979	Rpl12	60S ribosomal protein L12	yes	yes	0	0	0	0			1		25.1	25.1	2	0.01392	10554	Salomon_082520_TMT1_PV_SF11	113.89	13.823			245890	252220	0	187290	63699	202000	51739	5176.9	56350	15321	22936	228850	235110	5428.1	195870	59970	200450	53249	15500	55939	14546	23160	1	1	0	1	1	1	1	1	1	1	1	0	0	0	0	0	0	0	0	0	0	0	0	0	0	0	0	0	0	0	0	0	0	0	0	0	0	0	0	0	0	0	0	0	0	0	0	0	0	0	0	0	0	0	0	0	0	0	0	0	0	0	0	0	0	0	0	0	0	0	0	0	0	0	0	0	0	245890	252220	0	187290	63699	202000	51739	5176.9	56350	15321	22936	228850	235110	5428.1	195870	59970	200450	53249	15500	55939	14546	23160	1	1	0	1	1	1	1	1	1	1	1	0	0	0	0	0	0	0	0	0	0	0	0	0	0	0	0	0	0	0	0	0	0	0	0	0	0	0	0	0	0	0	0	0	215130000	0	0	215130000	0	8513	2434	7769	26449	31762	31762			1	10090
ELSHYVK	Phospho (STY)	954.4212	0.42119792	643	Q91VT1;A0A2I3BS18	Nsmce2	E3 SUMO-protein ligase NSE2	yes	no	0	0	1	0			1	1	27.614	27.614	3	0.0041799	12197	Salomon_082520_TMT1_PV_SF05	101.64	56.922			390890	2162.4	1705.2	4147.5	3487	10259	0	0	0	1500.9	0	363970	2009.6	28333	3977.2	3343.7	9843.8	0	0	0	1404	0	2	1	1	1	2	2	0	0	0	1	0	0	0	0	0	0	0	0	0	0	0	0	0	0	0	0	0	0	0	0	0	0	0	0	0	0	0	0	0	0	0	0	0	0	0	0	0	0	0	0	0	0	0	0	0	0	0	0	0	0	0	0	0	0	0	0	0	0	0	0	0	0	0	0	0	0	0	154580	0	0	4147.5	1677.3	6757.1	0	0	0	1500.9	0	143930	0	10437	3977.2	1550.6	6570.9	0	0	0	1404	0	1	0	0	1	1	1	0	0	0	1	0	236310	2162.4	1705.2	0	1809.8	3502	0	0	0	0	0	220040	2009.6	17897	0	1793.1	3272.9	0	0	0	0	0	1	1	1	0	1	1	0	0	0	0	0	25815000	0	0	0	25815000	8514	643	7770	26450;26451	31763;31764	31764		2545	2	10090
ELSILEK	Unmodified	830.47493	0.47493425	1424	E9PVX6	Mki67		yes	yes	0	0	0	0	1	1	1		39.997	39.997	2	0.0094878	17750	Salomon_082520_TMT1_control_SF10	124.08	9.2962			88774	69210	0	62462	16352	62526	15304	2100.7	15850	1800	5290.7	82641	64555	1682.8	64199	15522	62335	15595	3029.5	15726	1770.4	5430.7	4	4	0	4	3	4	3	1	3	1	3	26551	28954	0	25242	5839.7	23791	6110.2	0	7076.3	0	1688.1	24713	27003	737.14	25992	5539	23792	6213.6	0	6965.5	0	1795.3	2	2	0	2	1	2	1	0	1	0	1	26586	21531	0	22429	6076.7	19987	6759.2	2100.7	5154.8	1800	2160.9	24746	20094	945.63	22781	5780.7	20110	6770.8	3029.5	5208.1	1770.4	2177.2	1	1	0	1	1	1	1	1	1	1	1	35637	18725	0	14790	4435.2	18748	2434.2	0	3618.9	0	1441.8	33182	17458	0	15426	4202.4	18434	2610.4	0	3552.5	0	1458.2	1	1	0	1	1	1	1	0	1	0	1	0	0	0	0	0	0	0	0	0	0	0	0	0	0	0	0	0	0	0	0	0	0	0	0	0	0	0	0	0	0	0	0	0	55542000	15866000	10996000	28680000	0	8515	1424	7771	26452;26453;26454	31765;31766;31767;31768	31766			4	10090
ELSLASNELK	Unmodified	1102.587	0.58700389	4375	Q91VI7;A0A1B0GSG5	Rnh1	Ribonuclease inhibitor	yes	no	0	0	0	0			1	1	37.288	37.288	2	0.00064755	17477	Salomon_082520_TMT1_PV_SF12	132.78	40.34			18240	22023	0	20183	5869	18836	4916	0	5100	1497.2	1411.5	16983	20543	0	20700	5603.5	18848	5042	0	5049.4	1400.6	1435.7	2	2	0	2	2	2	2	0	2	1	1	0	0	0	0	0	0	0	0	0	0	0	0	0	0	0	0	0	0	0	0	0	0	0	0	0	0	0	0	0	0	0	0	0	0	0	0	0	0	0	0	0	0	0	0	0	0	0	0	0	0	0	0	0	0	0	0	0	0	0	0	0	0	0	0	0	0	14187	16818	0	15419	5037.9	15110	3574.8	0	3803.7	1497.2	1411.5	13209	15688	0	15824	4793.8	15072	3709.7	0	3774.7	1400.6	1435.7	1	1	0	1	1	1	1	0	1	1	1	4052.6	5205.7	0	4763.9	831.13	3726	1341.1	0	1296.3	0	0	3773.4	4855.8	0	4875.7	809.74	3776.1	1332.3	0	1274.7	0	0	1	1	0	1	1	1	1	0	1	0	0	27010000	0	0	17650000	9360500	8516	4375	7772	26455;26456	31769;31770	31770			2	10090
ELSLASNELKDEGAR	Unmodified	1630.8162	0.81622856	4375	Q91VI7;A0A1B0GSG5	Rnh1	Ribonuclease inhibitor	yes	no	0	0	0	1		2		1	33.8	33.8	3	0.0015099	13810	Salomon_082520_rerun_TMT1_control_SF08	113.37	54.858			59697	57987	28.126	53886	15412	52834	15641	4470.5	13111	4836.8	3625.2	55581	54093	3310.3	55246	14767	52802	15775	6997	13112	4708.8	3728.7	3	3	1	3	3	3	3	3	3	3	2	0	0	0	0	0	0	0	0	0	0	0	0	0	0	0	0	0	0	0	0	0	0	0	0	0	0	0	0	0	0	0	0	0	29653	28976	0	25076	7731.2	25622	7961.3	1874	6387.8	2418.3	1890.6	27607	27023	1106.4	25866	7400.4	25535	8014.8	3120.1	6407.8	2339.4	1901	2	2	0	2	2	2	2	2	2	2	1	0	0	0	0	0	0	0	0	0	0	0	0	0	0	0	0	0	0	0	0	0	0	0	0	0	0	0	0	0	0	0	0	0	30044	29011	28.126	28809	7680.7	27212	7679.9	2596.5	6723	2418.5	1734.6	27974	27070	2203.9	29381	7366.3	27267	7760.5	3876.9	6704.3	2369.4	1827.7	1	1	1	1	1	1	1	1	1	1	1	52603000	0	22590000	0	30013000	8517	4375	7773	26457;26458;26459	31771;31772;31773	31771			3	10090
ELSLDDFK	Unmodified	965.47058	0.47057715	2316	P20108	Prdx3	Thioredoxin-dependent peroxide reductase, mitochondrial	yes	yes	0	0	0	0	2	1	1	2	45.567	45.567	2;3	0.0010497	19967	Salomon_082520_rerun_TMT1_control_SF11	153.04	56.845			326040	224500	212.56	188540	54114	191790	47925	12486	48601	7452.4	12216	303490	209350	11252	194930	51045	191160	48957	21446	48122	7288.9	12783	8	8	2	8	8	8	8	7	8	4	5	19593	17350	0	16400	4552.8	15089	4088.4	1178.7	4228.3	626.62	567	18243	16186	0	16778	4353.8	15140	4175.7	1736.6	4165.5	610.93	596.8	3	3	0	3	3	3	3	2	3	1	1	38122	35966	21.735	31455	9330.9	30733	8851	1628	8625.9	2214	1450.8	35488	33543	1946	32397	8882.1	30699	8996.1	3141.7	8530.7	2118.4	1557.5	2	2	1	2	2	2	2	2	2	1	1	153320	95194	0	82207	21333	86339	16963	3722.1	19906	0	6467.8	142700	88777	3791.2	84844	19886	85845	17526	7842.5	19645	0	6655.3	1	1	0	1	1	1	1	1	1	0	1	115000	75994	190.82	58476	18897	59631	18023	5957.1	15841	4611.8	3730.5	107060	70845	5515.1	60910	17923	59471	18260	8725.3	15781	4559.5	3973.6	2	2	1	2	2	2	2	2	2	2	2	160990000	16075000	37915000	54045000	52953000	8518	2316	7774	26460;26461;26462;26463;26464;26465	31774;31775;31776;31777;31778;31779;31780;31781	31774			8	10090
ELSPDIAHLASLK	Unmodified	1392.7613	0.76127986	1406	Q505F5;E9PV22	Lrrc47	Leucine-rich repeat-containing protein 47	yes	no	0	0	0	0		1		1	44.914	44.914	3	0.0020345	21078	Salomon_082520_rerun_TMT1_PV_SF07	84.365	51.14			32041	45853	0	38294	13511	34972	10765	2873	10834	4736.7	4647.3	29832	42757	569.82	39550	12879	35111	11065	4596.8	10799	4549.3	4674.7	2	2	0	2	2	2	2	2	2	2	2	0	0	0	0	0	0	0	0	0	0	0	0	0	0	0	0	0	0	0	0	0	0	0	0	0	0	0	0	0	0	0	0	0	9404	10685	0	6216.9	2425	7205.9	3094.9	970.64	2465.9	1370.1	1078	8755.1	9953.6	569.82	6672.6	2334.7	7139.8	3084.8	1313.5	2486.9	1321.6	1082.9	1	1	0	1	1	1	1	1	1	1	1	0	0	0	0	0	0	0	0	0	0	0	0	0	0	0	0	0	0	0	0	0	0	0	0	0	0	0	0	0	0	0	0	0	22637	35168	0	32077	11086	27767	7669.7	1902.3	8368.4	3366.7	3569.3	21077	32804	0	32877	10544	27971	7979.9	3283.3	8312.5	3227.7	3591.8	1	1	0	1	1	1	1	1	1	1	1	10104000	0	1627000	0	8477200	8519	1406	7775	26466;26467	31782;31783	31783			2	10090
ELSPLFLR	Unmodified	973.55967	0.55966693	1621	Q5XG71;E9QK83	Utp20	Small subunit processome component 20 homolog	yes	no	0	0	0	0			1		45.02	45.02	2	0.023404	21894	Salomon_082520_TMT1_PV_SF06	89.296	41.447			8830.6	5079.9	0	4188.3	1097.6	4125	0	0	1449.7	0	483.95	8222.2	4736.7	0	4334.8	1024.8	4113.4	0	0	1377.1	0	496.74	1	1	0	1	1	1	0	0	1	0	1	0	0	0	0	0	0	0	0	0	0	0	0	0	0	0	0	0	0	0	0	0	0	0	0	0	0	0	0	0	0	0	0	0	0	0	0	0	0	0	0	0	0	0	0	0	0	0	0	0	0	0	0	0	0	0	0	0	0	0	0	0	0	0	0	0	0	8830.6	5079.9	0	4188.3	1097.6	4125	0	0	1449.7	0	483.95	8222.2	4736.7	0	4334.8	1024.8	4113.4	0	0	1377.1	0	496.74	1	1	0	1	1	1	0	0	1	0	1	0	0	0	0	0	0	0	0	0	0	0	0	0	0	0	0	0	0	0	0	0	0	0	0	0	0	0	0	0	0	0	0	0	3157600	0	0	3157600	0	8520	1621	7776	26468	31784	31784			1	10090
ELSPVSFQYR	Unmodified	1224.6139	0.61388734	4648	Q9CPR1;H3BJN8;H3BJI4	Rwdd4;Rwdd4a	RWD domain-containing protein 4	yes	no	0	0	0	0	1	1			37.566	37.566	2	0.007119	15957	Salomon_082520_rerun_TMT1_control_SF11	96.034	27.663			4799.5	3462.7	0	3775.9	565.39	4502.9	745.2	0	928.17	0	0	4468.8	3232.3	0	3840.8	546.64	4441.3	752.15	0	903.32	0	0	2	2	0	2	1	2	1	0	1	0	0	1812.9	1465.4	0	1484.4	0	1896.5	0	0	0	0	0	1688	1367.5	0	1519.2	0	1864	0	0	0	0	0	1	1	0	1	0	1	0	0	0	0	0	2986.5	1997.3	0	2291.5	565.39	2606.4	745.2	0	928.17	0	0	2780.8	1864.8	0	2321.6	546.64	2577.2	752.15	0	903.32	0	0	1	1	0	1	1	1	1	0	1	0	0	0	0	0	0	0	0	0	0	0	0	0	0	0	0	0	0	0	0	0	0	0	0	0	0	0	0	0	0	0	0	0	0	0	0	0	0	0	0	0	0	0	0	0	0	0	0	0	0	0	0	0	0	0	0	0	0	0	0	0	0	0	0	0	0	0	0	6677500	2052300	4625200	0	0	8521	4648	7777	26469;26470	31785;31786	31785			2	10090
ELSQATIDSK	Unmodified	1090.5506	0.55061839	2371	P27612	Plaa	Phospholipase A-2-activating protein	yes	yes	0	0	0	0		1			27.89	27.89	2	5.1078E-15	10928	Salomon_082520_rerun_TMT1_control_SF08	175.15	97.231			9358	11690	0	7511.3	2677.3	7288.7	2729.5	750.43	2105.6	1013.4	0	8713.2	10892	0	7954.5	2568.4	7292.1	2746.6	1100.8	2094.7	978.91	0	1	1	0	1	1	1	1	1	1	1	0	0	0	0	0	0	0	0	0	0	0	0	0	0	0	0	0	0	0	0	0	0	0	0	0	0	0	0	0	0	0	0	0	0	9358	11690	0	7511.3	2677.3	7288.7	2729.5	750.43	2105.6	1013.4	0	8713.2	10892	0	7954.5	2568.4	7292.1	2746.6	1100.8	2094.7	978.91	0	1	1	0	1	1	1	1	1	1	1	0	0	0	0	0	0	0	0	0	0	0	0	0	0	0	0	0	0	0	0	0	0	0	0	0	0	0	0	0	0	0	0	0	0	0	0	0	0	0	0	0	0	0	0	0	0	0	0	0	0	0	0	0	0	0	0	0	0	0	0	0	0	0	0	0	0	0	0	0	0	0	0	8522	2371	7778	26471	31787	31787			1	10090
ELSQDSTGR	Unmodified	991.45705	0.45705235	2838	P97355;E9PZ58	Sms	Spermine synthase	yes	no	0	0	0	0	1	1	1	1	12.414	12.414	2	0.00032122	3200	Salomon_082520_rerun_TMT1_control_SF04	131.62	58.827			52044	57483	0	50727	14228	45713	13542	1149.1	12789	3498	5649.6	48452	53613	1389.5	52152	13573	45877	13749	2185.2	12790	3304.1	5670.9	4	4	0	4	4	4	4	2	4	3	4	14541	15473	0	10854	3678	11430	2979	0	2564.6	852.1	1379.2	13537	14421	818.25	11408	3493.8	11352	3045.4	0	2585.1	797.1	1367.1	1	1	0	1	1	1	1	0	1	1	1	15593	17033	0	14041	4073.3	11983	4475.7	773.98	4283.4	1160.5	1352.8	14514	15882	571.29	14505	3879.3	12083	4512.9	1364.2	4262.1	1117.5	1395.8	1	1	0	1	1	1	1	1	1	1	1	12744	13382	0	14034	3272.3	12991	3154.4	0	3159.3	1485.4	1522.7	11866	12489	0	14255	3134.7	13006	3206	0	3155.8	1389.5	1519.5	1	1	0	1	1	1	1	0	1	1	1	9166.6	11595	0	11797	3204.3	9309.1	2933.4	375.07	2781.3	0	1394.9	8535	10820	0	11984	3065.6	9436.2	2984.9	821	2787	0	1388.5	1	1	0	1	1	1	1	1	1	0	1	33781000	8784300	7338000	9925400	7733400	8523	2838	7779	26472;26473;26474;26475	31788;31789;31790;31791	31788			4	10090
ELSQSGLYR	Phospho (STY)	1131.4962	0.49615377	766	A0A5F8MPJ3			yes	yes	0	0	1	0			1		25.911	25.911	2	0.023626	10824	Salomon_082520_TMT1_PV_SF02	76.1	27.344			80933	0	0	0	0	0	0	0	0	0	0	75349	0	4682.7	0	0	0	0	0	0	0	0	1	0	0	0	0	0	0	0	0	0	0	0	0	0	0	0	0	0	0	0	0	0	0	0	0	0	0	0	0	0	0	0	0	0	0	0	0	0	0	0	0	0	0	0	0	0	0	0	0	0	0	0	0	0	0	0	0	0	0	0	0	0	0	0	0	0	0	0	0	0	0	0	0	0	0	0	0	80933	0	0	0	0	0	0	0	0	0	0	75349	0	4682.7	0	0	0	0	0	0	0	0	1	0	0	0	0	0	0	0	0	0	0	0	0	0	0	0	0	0	0	0	0	0	0	0	0	0	0	0	0	0	0	0	0	0	0	0	0	0	0	0	0	0	0	0	19956000	0	0	19956000	0	8524	766	7780	26476	31792	31792		2644	1	10090
ELSSFYFSIVK	Unmodified	1318.6809	0.68090428	3798	Q8BIJ6	Iars2	Isoleucine--tRNA ligase, mitochondrial	yes	yes	0	0	0	0				1	58.879	58.879	3	0.0037032	31805	Salomon_082520_rerun_TMT1_PV_SF04	80.706	32.994			34855	19188	0	17387	7091.8	19800	5396.2	1442.6	4665	1234.6	1972.4	32451	17898	2128.7	17901	6733.1	19610	5539.6	2386.9	4682.3	1214.4	1986.1	1	1	0	1	1	1	1	1	1	1	1	0	0	0	0	0	0	0	0	0	0	0	0	0	0	0	0	0	0	0	0	0	0	0	0	0	0	0	0	0	0	0	0	0	0	0	0	0	0	0	0	0	0	0	0	0	0	0	0	0	0	0	0	0	0	0	0	0	0	0	0	0	0	0	0	0	0	0	0	0	0	0	0	0	0	0	0	0	0	0	0	0	0	0	0	0	0	0	0	0	0	0	0	0	0	0	0	0	0	0	34855	19188	0	17387	7091.8	19800	5396.2	1442.6	4665	1234.6	1972.4	32451	17898	2128.7	17901	6733.1	19610	5539.6	2386.9	4682.3	1214.4	1986.1	1	1	0	1	1	1	1	1	1	1	1	5148700	0	0	0	5148700	8525	3798	7781	26477	31793	31793			1	10090
ELSTTLNADEAVTR	Unmodified	1518.7526	0.75256567	3046	Q3U2G2;Q61316	Hspa4	Heat shock 70 kDa protein 4	yes	no	0	0	0	0	2	2	2	2	32.356	32.356	2;3	3.231E-20	13019	Salomon_082520_rerun_TMT1_control_SF03	184.21	125.23			284500	295630	3302.4	255710	79676	248940	77217	19277	73725	14157	19806	264880	275700	17626	263580	76186	248860	78132	30620	73242	13909	20721	9	9	2	9	9	9	7	6	7	4	5	53462	51084	0	51601	11558	44836	14019	2928.9	14604	3299.8	2537.5	49760	47669	1413.4	52504	11000	45151	14110	4910.9	14403	3207.5	2793.7	2	2	0	2	2	2	2	1	2	1	1	29251	28572	0	22838	7979.1	23645	5778.2	2191.5	6024.5	1777.6	2022.9	27234	26639	1601.2	23716	7578.3	23556	5897.8	3189.3	5976.1	1753.1	2075.3	2	2	0	2	2	2	1	1	1	1	1	79749	79426	0	67720	18213	68308	20529	2277	19427	0	5002	74236	74070	3171.2	69921	17375	68068	20541	5464.8	19300	0	5271.8	2	2	0	2	2	2	1	1	1	0	1	122040	136550	3302.4	113550	41925	112150	36890	11880	33669	9079.4	10243	113650	127330	11440	117440	40232	112080	37583	17055	33563	8948.5	10580	3	3	2	3	3	3	3	3	3	2	2	246430000	38144000	56832000	84343000	67106000	8526	3046	7782	26478;26479;26480;26481;26482;26483;26484;26485	31794;31795;31796;31797;31798;31799;31800;31801;31802	31795			9	10090
ELSWVAQHLHK	Unmodified	1346.7095	0.70951906	5497				yes	yes	0	0	0	0				1	42.654	42.654	2	0.049426	20142	Salomon_082520_rerun_TMT1_PV_SF06	71.692	2.4165	+		3329.8	3020.5	0	2956.3	1122.2	3131.5	0	0	0	0	0	3100.4	2818.2	0	3023.1	1047.8	3109	0	0	0	0	0	1	1	0	1	1	1	0	0	0	0	0	0	0	0	0	0	0	0	0	0	0	0	0	0	0	0	0	0	0	0	0	0	0	0	0	0	0	0	0	0	0	0	0	0	0	0	0	0	0	0	0	0	0	0	0	0	0	0	0	0	0	0	0	0	0	0	0	0	0	0	0	0	0	0	0	0	0	0	0	0	0	0	0	0	0	0	0	0	0	0	0	0	0	0	0	0	0	0	0	0	0	0	0	0	0	0	0	0	0	0	3329.8	3020.5	0	2956.3	1122.2	3131.5	0	0	0	0	0	3100.4	2818.2	0	3023.1	1047.8	3109	0	0	0	0	0	1	1	0	1	1	1	0	0	0	0	0	13412000	0	0	0	13412000	8527	5497	7783	26486	31803	31803			1	10090
ELTADAR	Unmodified	774.38718	0.38718187	766	A0A5F8MPJ3;Q99JW4;A0A0R4J005;E9QP62;Q9D7B2	Lims1	LIM and senescent cell antigen-like-containing domain protein 1	yes	no	0	0	0	0		1		1	14.623	14.623	2	0.023483	4468	Salomon_082520_rerun_TMT1_control_SF02	99.384	40.832			91704	97077	50.497	85282	30936	81518	26682	7864.8	27173	8672.5	7783.4	85386	90539	6798.3	87779	29559	81622	27302	11738	26934	8436.7	8108.6	2	2	1	2	2	2	2	2	2	2	2	0	0	0	0	0	0	0	0	0	0	0	0	0	0	0	0	0	0	0	0	0	0	0	0	0	0	0	0	0	0	0	0	0	46175	45781	50.497	37777	16689	38798	10905	4904.9	13708	4634.3	4077.2	42994	42688	3462.3	39120	15860	38700	11451	6689.4	13481	4537.3	4231.3	1	1	1	1	1	1	1	1	1	1	1	0	0	0	0	0	0	0	0	0	0	0	0	0	0	0	0	0	0	0	0	0	0	0	0	0	0	0	0	0	0	0	0	0	45529	51296	0	47505	14247	42720	15776	2959.9	13465	4038.2	3706.1	42392	47851	3336	48659	13699	42922	15851	5048.3	13453	3899.5	3877.3	1	1	0	1	1	1	1	1	1	1	1	18980000	0	10273000	0	8707100	8528	766	7784	26487;26488	31804;31805	31804			2	10090
ELTAPDENVPAK	Unmodified	1282.6405	0.64049603	2910	Q04750	Top1	DNA topoisomerase 1	yes	yes	0	0	0	0	1	1	1	1	29.442	29.442	2	4.1494E-29	11975	Salomon_082520_rerun_TMT1_control_SF04	205.53	141.27			41859	28583	0	21492	6914.9	24877	6382.5	389.71	4994.8	0	926.68	38975	26645	0	22477	6616.9	24584	6412.5	746.9	4997.7	0	936.52	4	4	0	4	4	4	3	1	3	0	1	8668.7	7215.8	0	6519.6	1917.3	6031.2	1594.7	0	1172.1	0	0	8071.4	6730.5	0	6693	1830.3	6038.8	1621.4	0	1169.3	0	0	1	1	0	1	1	1	1	0	1	0	0	9343.4	9959.7	0	6203.3	2777.6	7569.2	1945.6	389.71	2302.4	0	926.68	8699.6	9279.4	0	6614.1	2642.4	7465.4	2028.1	746.9	2277.8	0	936.52	1	1	0	1	1	1	1	1	1	0	1	13094	4654.3	0	3617.5	888.16	3651.5	0	0	0	0	0	12192	4339.1	0	3764.2	829.28	3635.7	0	0	0	0	0	1	1	0	1	1	1	0	0	0	0	0	10753	6753.3	0	5152	1331.8	7624.6	2842.1	0	1520.3	0	0	10012	6295.6	0	5406	1315	7443.6	2763	0	1550.6	0	0	1	1	0	1	1	1	1	0	1	0	0	23900000	5045100	5838800	5787400	7229000	8529	2910	7785	26489;26490;26491;26492	31806;31807;31808;31809	31806			4	10090
ELTAVVQK	Unmodified	886.51238	0.51238239	2725	P62908;D3YV43;A0A140LI77	Rps3	40S ribosomal protein S3	yes	no	0	0	0	0	2	1	2	2	30.861	30.861	2;3	1.2864E-05	12862	Salomon_082520_rerun_TMT1_PV_SF08	172.14	103.23			761010	779930	0	682580	195410	620390	181590	28229	186130	36930	52304	708470	727390	41822	702290	186210	622540	185050	44405	184410	35693	54599	10	10	0	10	10	10	10	5	10	4	10	197600	204560	0	177340	48958	168120	45748	4814.9	45746	6296.8	14739	183930	190770	8148.8	182700	46463	168170	46572	8602	45439	6088.8	15178	3	3	0	3	3	3	3	1	3	1	3	106380	112850	0	98517	32903	83291	31190	7344.5	23658	7523.1	7983.6	99034	105250	5511.9	101290	31413	84084	31494	11306	23842	7323.2	8186.8	2	2	0	2	2	2	2	2	2	1	2	231310	232340	0	212140	53993	195420	58078	0	64748	0	15968	215340	216720	13757	217590	51683	195720	58904	0	63847	0	16914	3	3	0	3	3	3	3	0	3	0	3	225730	230180	0	194580	59558	173560	46570	16070	51978	23111	13614	210160	214650	14405	200700	56651	174560	48084	24498	51281	22281	14321	2	2	0	2	2	2	2	2	2	2	2	716030000	173950000	124020000	254520000	163540000	8530	2725	7786	26493;26494;26495;26496;26497;26498;26499	31810;31811;31812;31813;31814;31815;31816;31817;31818;31819	31812			10	10090
ELTDEEAER	Unmodified	1090.4778	0.47784737	2034	O35685	Nudc	Nuclear migration protein nudC	yes	yes	0	0	0	0	1	1	1	1	17.491	17.491	2	3.9275E-05	6202	Salomon_082520_TMT1_PV_SF08	155.58	51.528			154780	173050	0	157350	44351	143120	41274	4855.7	41335	10467	13638	144080	161410	6879.8	161420	42162	143570	42029	7391.7	41066	9991.7	14013	4	4	0	4	4	4	4	2	4	3	4	43072	44396	0	39630	12782	38872	11884	0	8624.3	6192.9	4576.5	40100	41408	2545	40754	12194	38773	12001	0	8772.8	5793.1	4540.1	1	1	0	1	1	1	1	0	1	1	1	16612	17584	0	14687	4712.5	13383	3243.6	1109.6	4193.2	1011.9	1587.2	15465	16397	866.69	15168	4459.2	13438	3396.3	1744.6	4131.8	992.28	1611.8	1	1	0	1	1	1	1	1	1	1	1	54527	67212	0	63546	16019	50407	13467	0	18143	0	4158.8	50745	62702	940.78	64890	15098	51029	13938	0	17757	0	4444.8	1	1	0	1	1	1	1	0	1	0	1	40571	43854	0	39484	10838	40458	12679	3746	10374	3262.5	3315.2	37772	40904	2527.4	40603	10411	40331	12694	5647	10404	3206.2	3416.6	1	1	0	1	1	1	1	1	1	1	1	99050000	25786000	19176000	30971000	23118000	8531	2034	7787	26500;26501;26502;26503	31820;31821;31822;31823	31823			4	10090
ELTELLLSK	Unmodified	1044.6067	0.6066767	1443	Q69Z37;E9PX59	Samd9l	Sterile alpha motif domain-containing protein 9-like	yes	no	0	0	0	0		1			54.081	54.081	2	0.011541	23946	Salomon_082520_rerun_TMT1_control_SF06	91.867	37.71			1100.6	663.47	0	781.64	0	1278.1	828.74	0	0	0	0	1024.7	619.53	0	796.48	0	1242.7	771.64	0	0	0	0	1	1	0	1	0	1	1	0	0	0	0	0	0	0	0	0	0	0	0	0	0	0	0	0	0	0	0	0	0	0	0	0	0	0	0	0	0	0	0	0	0	0	0	0	1100.6	663.47	0	781.64	0	1278.1	828.74	0	0	0	0	1024.7	619.53	0	796.48	0	1242.7	771.64	0	0	0	0	1	1	0	1	0	1	1	0	0	0	0	0	0	0	0	0	0	0	0	0	0	0	0	0	0	0	0	0	0	0	0	0	0	0	0	0	0	0	0	0	0	0	0	0	0	0	0	0	0	0	0	0	0	0	0	0	0	0	0	0	0	0	0	0	0	0	0	0	0	0	0	0	0	0	0	0	0	835330	0	835330	0	0	8532	1443	7788	26504	31824	31824			1	10090
ELTGEDVLVR	Unmodified	1129.5979	0.59790293	3815	Q8BJY1	Psmd5	26S proteasome non-ATPase regulatory subunit 5	yes	yes	0	0	0	0	1	1	1	1	33.641	33.641	2	0.00069439	14281	Salomon_082520_rerun_TMT1_PV_SF02	131.44	78.273			49386	48648	859.19	50857	12217	46703	9314.3	788.18	11928	5486	825.63	45990	45402	3727.2	51664	11693	46802	9680.5	1725.4	11627	5164.4	814.7	4	4	2	4	3	4	3	1	3	3	1	7228.2	7104.3	0	7525.3	2083.1	6982.1	1386.1	0	1415.1	813.17	825.63	6730.2	6630.6	0	7639.2	1979.9	6989.5	1443.3	0	1417.4	760.68	814.7	1	1	0	1	1	1	1	0	1	1	1	1744.5	1435.8	0	1153.1	0	1066.4	0	0	0	0	0	1624.3	1338.7	0	1195	0	1067.8	0	0	0	0	0	1	1	0	1	0	1	0	0	0	0	0	16788	18252	483.93	19441	4001.1	18248	3260.6	788.18	3197.9	2220.8	0	15634	17035	1663.7	19731	3847.1	18271	3344.1	1725.4	3142.6	2110	0	1	1	1	1	1	1	1	1	1	1	0	23626	21856	375.26	22737	6132.6	20406	4667.6	0	7315.2	2452	0	22001	20397	2063.5	23099	5866.1	20474	4893.1	0	7066.5	2293.7	0	1	1	1	1	1	1	1	0	1	1	0	47355000	10005000	8750100	16472000	12128000	8533	3815	7789	26505;26506;26507;26508	31825;31826;31827;31828	31826			4	10090
ELTIGSK	Unmodified	746.41742	0.41741937	2261	P14069	S100a6	Protein S100-A6	yes	yes	0	0	0	0	2	2	2	1	27.868	27.868	2	0.0083233	12051	Salomon_082520_TMT1_PV_SF09	135.84	66.41			1472700	1419500	749.84	1272700	393740	1193300	372230	49250	327930	40522	105000	1371000	1324000	76866	1307600	375040	1194900	377320	84811	327640	39597	108190	7	7	2	7	7	7	7	5	7	4	7	344010	333580	0	303280	79301	278970	67890	15203	57727	12817	26445	320230	311150	14369	311180	75072	279760	69146	22397	58062	12616	26479	2	2	0	2	2	2	2	1	2	1	2	275290	266300	24.726	230860	76978	221420	68630	13914	54418	16325	17203	256310	248350	18391	237880	73493	221490	69611	24692	54662	15844	17747	2	2	1	2	2	2	2	2	2	2	2	633070	631700	725.12	577910	167710	526890	161220	8203.1	149390	0	41839	589350	589240	33229	592600	159820	528250	163510	17832	148680	0	43690	2	2	1	2	2	2	2	1	2	0	2	220330	187920	0	160650	69751	166050	74489	11930	66396	11380	19514	205110	175250	10876	165900	66657	165360	75059	19891	66238	11137	20276	1	1	0	1	1	1	1	1	1	1	1	703650000	179630000	151290000	305670000	67057000	8534	2261	7790	26509;26510;26511;26512;26513;26514;26515	31829;31830;31831;31832;31833;31834;31835	31834			7	10090
ELTNQQEASVER	Unmodified	1402.6688	0.66883604	1980	O08788;E9Q586;E9Q3M3;D3YX34	Dctn1	Dynactin subunit 1	yes	no	0	0	0	0	1	1	1	1	18.255	18.255	2	0.00085984	6576	Salomon_082520_rerun_TMT1_PV_SF05	119.74	65.677			3248.8	6023	0	3238.5	841.76	5402.5	0	0	0	0	0	3024.9	5609.7	0	3458.4	785.95	5248.8	0	0	0	0	0	4	4	0	3	1	3	0	0	0	0	0	574.26	1002	0	852.49	841.76	1360	0	0	0	0	0	534.7	934.38	0	887.83	785.95	1323.6	0	0	0	0	0	1	1	0	1	1	1	0	0	0	0	0	692.91	1054.2	0	0	0	0	0	0	0	0	0	645.17	979.76	0	0	0	0	0	0	0	0	0	1	1	0	0	0	0	0	0	0	0	0	951.54	2260.1	0	1325.3	0	2195.6	0	0	0	0	0	885.98	2105.5	0	1431.1	0	2133.7	0	0	0	0	0	1	1	0	1	0	1	0	0	0	0	0	1030.1	1706.7	0	1060.8	0	1847	0	0	0	0	0	959.09	1590.1	0	1139.5	0	1791.6	0	0	0	0	0	1	1	0	1	0	1	0	0	0	0	0	19036000	5372900	0	6319900	7343600	8535	1980	7791	26516;26517;26518;26519	31836;31837;31838;31839	31837			4	10090
ELTQEVAEPEEAIVQIPQAGGENTITK	Unmodified	2893.4557	0.45566195	3141	Q3UZ39	Lrrfip1	Leucine-rich repeat flightless-interacting protein 1	yes	yes	0	0	0	0				1	50.526	50.526	3	0.00022214	26533	Salomon_082520_rerun_TMT1_PV_SF04	69.782	46.125			5040.1	5032.8	0	3606.5	616.14	4207.8	1626.1	0	494.42	0	0	4692.8	4690.8	0	3789	616.18	4154.9	1561.5	0	534.97	0	0	1	1	0	1	1	1	1	0	1	0	0	0	0	0	0	0	0	0	0	0	0	0	0	0	0	0	0	0	0	0	0	0	0	0	0	0	0	0	0	0	0	0	0	0	0	0	0	0	0	0	0	0	0	0	0	0	0	0	0	0	0	0	0	0	0	0	0	0	0	0	0	0	0	0	0	0	0	0	0	0	0	0	0	0	0	0	0	0	0	0	0	0	0	0	0	0	0	0	0	0	0	0	0	0	0	0	0	0	0	0	5040.1	5032.8	0	3606.5	616.14	4207.8	1626.1	0	494.42	0	0	4692.8	4690.8	0	3789	616.18	4154.9	1561.5	0	534.97	0	0	1	1	0	1	1	1	1	0	1	0	0	7335400	0	0	0	7335400	8536	3141	7792	26520	31840	31840			1	10090
ELTSAEQR	Unmodified	932.45632	0.45632407	1425	E9QAH1;E9PVZ8	Golgb1		yes	no	0	0	0	0	1		1		13.541	13.541	2	0.0060397	4152	Salomon_082520_TMT1_PV_SF03	107.9	45.178			8337.5	5396.7	0	5088	1964.4	7097.8	0	0	893.33	0	0	7763	5034.6	0	5242.4	1834.2	6947.3	0	0	838.03	0	0	2	2	0	2	2	2	0	0	1	0	0	2390.7	2511.3	0	1235.2	960.84	2296.7	0	0	893.33	0	0	2226	2338.6	0	1366.1	897.14	2222.6	0	0	838.03	0	0	1	1	0	1	1	1	0	0	1	0	0	0	0	0	0	0	0	0	0	0	0	0	0	0	0	0	0	0	0	0	0	0	0	0	0	0	0	0	0	0	0	0	0	0	5946.8	2885.4	0	3852.8	1003.6	4801.1	0	0	0	0	0	5537.1	2696	0	3876.3	937.07	4724.7	0	0	0	0	0	1	1	0	1	1	1	0	0	0	0	0	0	0	0	0	0	0	0	0	0	0	0	0	0	0	0	0	0	0	0	0	0	0	0	0	0	0	0	0	0	0	0	0	0	2083800	0	0	2083800	0	8537	1425	7793	26521;26522	31841;31842	31842			2	10090
ELTSLVK	Unmodified	788.46437	0.46436956	1516	O55128;E9Q317;D3YY73;D3Z2N9	Sap18;Gm10094	Histone deacetylase complex subunit SAP18	yes	no	0	0	0	0	1	1	1	1	35.733	35.733	2	0.010762	14638	Salomon_082520_rerun_TMT1_control_SF06	120.49	57.646			227880	171910	171.56	160560	45183	152360	40208	8769	45005	7857.3	12643	212130	160370	11006	164470	42852	152490	41193	13214	44427	7687.8	13035	5	5	1	5	5	5	5	3	5	3	3	32280	29353	0	25657	9312.1	26069	4675.6	4374.1	6329.2	3131.7	2203.8	30049	27376	1555.8	26442	8760.4	26044	5036.3	5505	6220.2	3109.7	2253.6	1	1	0	1	1	1	1	1	1	1	1	6606.8	5685.8	171.56	6043.4	2042.2	5737.7	1389.4	536.09	2121.4	0	0	6152.8	5306.8	643.7	6135.5	1952.1	5747.1	1466.1	791.52	2050.9	0	0	1	1	1	1	1	1	1	1	1	0	0	98392	74365	0	73551	17395	67499	17070	0	21035	929.38	4302.1	91587	69388	3755.1	75001	16459	67620	17455	513.41	20633	867.87	4570.8	2	2	0	2	2	2	2	0	2	1	1	90599	62503	0	55305	16433	53056	17072	3858.8	15520	3796.3	6136.7	84346	58295	5051.9	56895	15681	53083	17236	6404.4	15524	3710.2	6210.3	1	1	0	1	1	1	1	1	1	1	1	148760000	33932000	24709000	49323000	40800000	8538	1516	7794	26523;26524;26525;26526	31843;31844;31845;31846;31847	31843			5	10090
ELTTEIDNNIEQISSYK	Unmodified	1995.9637	0.96368066	1156	CON__P13645			yes	yes	0	0	0	0				1	55.737	55.737	3	1.531E-16	26132	Salomon_082520_rerun_TMT1_PV_SF08	165.89	122.2		+	9254.7	12511	0	8364.8	2681.5	9677.9	2302.6	0	2837.7	0	1165.8	8617.1	11658	0	8845.9	2561.6	9560.7	2372	0	2804.1	0	1176.4	1	1	0	1	1	1	1	0	1	0	1	0	0	0	0	0	0	0	0	0	0	0	0	0	0	0	0	0	0	0	0	0	0	0	0	0	0	0	0	0	0	0	0	0	0	0	0	0	0	0	0	0	0	0	0	0	0	0	0	0	0	0	0	0	0	0	0	0	0	0	0	0	0	0	0	0	0	0	0	0	0	0	0	0	0	0	0	0	0	0	0	0	0	0	0	0	0	0	0	0	0	0	0	0	0	0	0	0	0	0	9254.7	12511	0	8364.8	2681.5	9677.9	2302.6	0	2837.7	0	1165.8	8617.1	11658	0	8845.9	2561.6	9560.7	2372	0	2804.1	0	1176.4	1	1	0	1	1	1	1	0	1	0	1	2400200	0	0	0	2400200	8539	1156	7795	26527	31848	31848			1	10090
ELTTTSPEGCR	Unmodified	1249.5609	0.5608655	3391	Q64287	Irf4	Interferon regulatory factor 4	yes	yes	0	0	0	0	1				17.97	17.97	2	0.017531	6260	Salomon_082520_TMT1_control_SF01	82.831	40.01			1241.5	1510.8	0	674.32	0	811.39	0	0	832.73	0	0	1156	1406.6	0	749.04	0	799.91	0	0	781.17	0	0	1	1	0	1	0	1	0	0	1	0	0	1241.5	1510.8	0	674.32	0	811.39	0	0	832.73	0	0	1156	1406.6	0	749.04	0	799.91	0	0	781.17	0	0	1	1	0	1	0	1	0	0	1	0	0	0	0	0	0	0	0	0	0	0	0	0	0	0	0	0	0	0	0	0	0	0	0	0	0	0	0	0	0	0	0	0	0	0	0	0	0	0	0	0	0	0	0	0	0	0	0	0	0	0	0	0	0	0	0	0	0	0	0	0	0	0	0	0	0	0	0	0	0	0	0	0	0	0	0	0	0	0	0	0	0	0	0	0	0	0	0	0	0	0	0	0	0	0	0	0	0	0	0	0	2461400	2461400	0	0	0	8540	3391	7796	26528	31849	31849			1	10090
ELTVGSQ	Unmodified	732.36538	0.3653838	439	Q6PFD9;A0A1B0GSX7	Nup98	Nuclear pore complex protein Nup98-Nup96;Nuclear pore complex protein Nup98;Nuclear pore complex protein Nup96	yes	no	0	0	0	0	1		1	1	23.768	23.768	2	0.0022515	9290	Salomon_082520_TMT1_control_SF03	141.98	117.06			105760	86265	0	74248	18797	74974	20007	5901.3	19691	2998.7	7394.9	98458	80450	3351.3	76605	17943	74781	20221	9399.1	19609	2968.1	7514.2	3	3	0	3	3	3	3	3	3	2	3	25500	24852	0	20654	6220.6	21197	3987.7	1055.7	6857.3	1131.9	2254.7	23733	23174	648.84	21375	5830.8	21108	4250.5	2092.1	6687.2	1102.3	2317.5	1	1	0	1	1	1	1	1	1	1	1	0	0	0	0	0	0	0	0	0	0	0	0	0	0	0	0	0	0	0	0	0	0	0	0	0	0	0	0	0	0	0	0	0	35119	26414	0	23777	5471.1	25001	7158.6	1945.4	4018.4	0	1657	32699	24638	0	24461	5288.4	24875	7075.8	3083.3	4141.7	0	1671.5	1	1	0	1	1	1	1	1	1	0	1	45140	34999	0	29817	7105.4	28776	8860.8	2900.2	8814.9	1866.8	3483.3	42026	32639	2702.5	30769	6824.2	28798	8894.7	4223.7	8780.5	1865.8	3525.2	1	1	0	1	1	1	1	1	1	1	1	7774000	0	0	7774000	0	8541	439	7797	26529;26530;26531	31850;31851;31852	31851			3	10090
ELTVLFGAHGSLVNIVQHIIMSNVTR	3 Phospho (STY)	3087.4419	0.44190924	3693	Q80Z37	Topors	E3 ubiquitin-protein ligase Topors	yes	yes	0	0	3	0				1	53.286	53.286	3	0.053513	25369	Salomon_082520_rerun_TMT1_PV_SF09	42.041	15.831			1288.1	0	0	0	0	0	0	0	0	0	0	1288.1	0	0	0	0	0	0	0	0	0	0	1	0	0	0	0	0	0	0	0	0	0	0	0	0	0	0	0	0	0	0	0	0	0	0	0	0	0	0	0	0	0	0	0	0	0	0	0	0	0	0	0	0	0	0	0	0	0	0	0	0	0	0	0	0	0	0	0	0	0	0	0	0	0	0	0	0	0	0	0	0	0	0	0	0	0	0	0	0	0	0	0	0	0	0	0	0	0	0	0	0	0	0	0	0	0	0	0	0	0	0	0	0	0	0	0	0	0	0	0	0	1288.1	0	0	0	0	0	0	0	0	0	0	1288.1	0	0	0	0	0	0	0	0	0	0	1	0	0	0	0	0	0	0	0	0	0	0	0	0	0	0	8542	3693	7798	26532	31853	31853		958;1858;1859	1	10090
ELTVYGNPICR	Phospho (STY)	1400.616	0.61595133	4032	Q8CDN9;A0A1Y7VNX5	Lrrc9	Leucine-rich repeat-containing protein 9	yes	no	0	0	1	0		1			9.6538	9.6538	3	0.04719	1821	Salomon_082520_rerun_TMT1_control_SF08	50.292	6.6125			0	0	0	0	0	0	0	0	0	0	0	0	0	0	0	0	0	0	0	0	0	0	0	0	0	0	0	0	0	0	0	0	0	0	0	0	0	0	0	0	0	0	0	0	0	0	0	0	0	0	0	0	0	0	0	0	0	0	0	0	0	0	0	0	0	0	0	0	0	0	0	0	0	0	0	0	0	0	0	0	0	0	0	0	0	0	0	0	0	0	0	0	0	0	0	0	0	0	0	0	0	0	0	0	0	0	0	0	0	0	0	0	0	0	0	0	0	0	0	0	0	0	0	0	0	0	0	0	0	0	0	0	0	0	0	0	0	0	0	0	0	0	0	0	0	0	0	0	0	0	0	0	0	0	0	0	0	0	0	0	0	0	0	0	0	1539500	0	1539500	0	0	8543	4032	7799	26533	31854	31854			1	10090
ELVAEAK	Unmodified	758.41742	0.41741937	2073	O55098	Stk10	Serine/threonine-protein kinase 10	yes	yes	0	0	0	0		1			24.643	24.643	2	0.01531	9337	Salomon_082520_rerun_TMT1_control_SF08	111.01	37.969			27948	27670	0	24584	7575	23254	7634.3	2346.9	6872.3	1902	2021	26018	25808	1419.8	25278	7225	23302	7717.1	3428	6852.6	1876	2099.8	1	1	0	1	1	1	1	1	1	1	1	0	0	0	0	0	0	0	0	0	0	0	0	0	0	0	0	0	0	0	0	0	0	0	0	0	0	0	0	0	0	0	0	0	27948	27670	0	24584	7575	23254	7634.3	2346.9	6872.3	1902	2021	26018	25808	1419.8	25278	7225	23302	7717.1	3428	6852.6	1876	2099.8	1	1	0	1	1	1	1	1	1	1	1	0	0	0	0	0	0	0	0	0	0	0	0	0	0	0	0	0	0	0	0	0	0	0	0	0	0	0	0	0	0	0	0	0	0	0	0	0	0	0	0	0	0	0	0	0	0	0	0	0	0	0	0	0	0	0	0	0	0	0	0	0	0	0	0	0	0	6561200	0	6561200	0	0	8544	2073	7800	26534	31855	31855			1	10090
ELVALMSAIR	Unmodified	1101.6216	0.62161526	2345	P24527	Lta4h	Leukotriene A-4 hydrolase	yes	yes	0	0	0	0		1	1	1	57.109	57.109	2	0.00021471	31510	Salomon_082520_TMT1_PV_SF04	148.69	80.308			47723	55108	204.34	48634	16293	49385	11921	3315.3	12384	0	2235	44436	51398	1465.8	50083	15525	49229	12283	5493.6	12218	0	2399.6	4	4	1	4	4	4	3	3	4	0	2	0	0	0	0	0	0	0	0	0	0	0	0	0	0	0	0	0	0	0	0	0	0	0	0	0	0	0	0	0	0	0	0	0	10384	11202	0	9132.8	3015.5	9248.5	2232.9	852.31	2278.9	0	0	9668.4	10445	0	9464.9	2871.7	9226	2255.3	1161.9	2235.6	0	0	2	2	0	2	2	2	1	1	2	0	0	20461	20717	0	19458	5251.1	20198	4347.8	965.74	5635.6	0	1347.4	19051	19326	0	19951	5012.3	20099	4497.3	1923.6	5524.8	0	1432.5	1	1	0	1	1	1	1	1	1	0	1	16878	23189	204.34	20043	8026.5	19939	5340.3	1497.2	4469.2	0	887.6	15716	21626	1465.8	20668	7641	19904	5530.4	2408.1	4457.7	0	967.11	1	1	1	1	1	1	1	1	1	0	1	89823000	0	15022000	35311000	39490000	8545	2345	7801	26535;26536;26537	31856;31857;31858;31859	31859			4	10090
ELVAQGK	Unmodified	743.41775	0.41775372	2354;487	P26039;A0A1L1SQP9;E9PUM4;A0A1L1SQ51;Q71LX4;Q8CDM9;A0A1L1SRI1	Tln1;Tln2	Talin-1;Talin-2	no	no	0	0	0	0	1				20.669	20.669	3	0.012501	7885	Salomon_082520_TMT1_control_SF12	81.381	20.42			5020.1	5206.4	0	5565.8	895.8	4203.7	532.76	732.93	1205.1	0	0	4674.2	4859.5	0	5632.2	849.81	4288.5	580.2	898.42	1153.8	0	0	1	1	0	1	1	1	1	1	1	0	0	5020.1	5206.4	0	5565.8	895.8	4203.7	532.76	732.93	1205.1	0	0	4674.2	4859.5	0	5632.2	849.81	4288.5	580.2	898.42	1153.8	0	0	1	1	0	1	1	1	1	1	1	0	0	0	0	0	0	0	0	0	0	0	0	0	0	0	0	0	0	0	0	0	0	0	0	0	0	0	0	0	0	0	0	0	0	0	0	0	0	0	0	0	0	0	0	0	0	0	0	0	0	0	0	0	0	0	0	0	0	0	0	0	0	0	0	0	0	0	0	0	0	0	0	0	0	0	0	0	0	0	0	0	0	0	0	0	0	0	0	0	0	0	0	0	0	0	0	0	0	0	0	0	826700	826700	0	0	0	8546	2354;487	7802	26538	31860	31860			1	10090
ELVDDSITNVK	Unmodified	1231.6296	0.62959699	1379	P23506;F7D432;E9PWE0;E0CYV0;F6V9F1	Pcmt1	Protein-L-isoaspartate(D-aspartate) O-methyltransferase;Protein-L-isoaspartate O-methyltransferase	yes	no	0	0	0	0	2	2	2	1	37.548	37.548	2;3	2.8674E-09	15808	Salomon_082520_rerun_TMT1_control_SF07	169.37	77.79			293670	302320	1434.4	274740	89543	277270	79856	21036	75641	15428	24235	273430	281990	19681	282270	85538	276450	81341	29019	75312	15299	24970	7	6	2	7	6	6	5	3	5	4	5	58807	53851	0	49343	14034	48928	14744	7378	11199	3634.1	5248.7	54736	50226	1832.5	50650	13320	48838	14809	9486.3	11337	3703.5	5247.4	2	1	0	2	1	1	1	1	1	1	1	44748	42918	0	38049	14291	38384	11955	3314.1	13002	3668.9	3274.5	41663	40029	3014.6	39165	13636	38294	12244	5046.8	12836	3568.6	3459.9	2	2	0	2	2	2	1	1	1	1	1	102700	113070	660.67	98899	30429	99265	27012	0	28064	655.63	8727.6	95624	105450	7657.7	101900	29131	98871	27611	0	27818	613.32	9017.8	2	2	1	2	2	2	2	0	2	1	2	87424	92485	773.73	88451	30788	90694	26145	10344	23376	7469.6	6983.8	81406	86283	7175.9	90553	29451	90449	26677	14486	23321	7413.6	7244.4	1	1	1	1	1	1	1	1	1	1	1	61422000	18060000	11057000	20289000	12016000	8547	1379	7803	26539;26540;26541;26542;26543;26544;26545	31861;31862;31863;31864;31865;31866;31867	31862			7	10090
ELVEAGYDVR	Unmodified	1149.5666	0.5666028	4765	Q9CWU2;Q80TN5;A0A1W2P7M2	Zdhhc13;Zdhhc17	Palmitoyltransferase ZDHHC13;Palmitoyltransferase ZDHHC17	yes	no	0	0	0	0	1		1	1	30.158	30.158	2	0.0012779	12794	Salomon_082520_TMT1_PV_SF01	113.71	55.821			18999	9602.9	0	9070.9	2932.6	8366.3	1978.9	0	3243.5	0	621.74	17690	8958.5	0	9280.9	2787.9	8378.5	2022.9	0	3151.4	0	624.96	3	3	0	3	3	3	2	0	3	0	1	4680.7	3462	0	3723.3	1302.5	3203.3	609.74	0	1435.4	0	621.74	4358.2	3231.4	0	3772.1	1231.5	3223.4	680.27	0	1395.3	0	624.96	1	1	0	1	1	1	1	0	1	0	1	0	0	0	0	0	0	0	0	0	0	0	0	0	0	0	0	0	0	0	0	0	0	0	0	0	0	0	0	0	0	0	0	0	8534.1	3691.6	0	3875.5	704.29	3490.5	1369.1	0	1003.3	0	0	7946.1	3445.3	0	3934.9	692.02	3501.2	1342.7	0	1001.1	0	0	1	1	0	1	1	1	1	0	1	0	0	5784.4	2449.3	0	1472.2	925.77	1672.6	0	0	804.85	0	0	5385.8	2281.8	0	1573.9	864.4	1653.9	0	0	755.02	0	0	1	1	0	1	1	1	0	0	1	0	0	5176100	0	0	2921700	2254400	8548	4765	7804	26546;26547;26548	31868;31869;31870	31870			3	10090
ELVEAGYDVR	Phospho (STY)	1229.5329	0.53293321	4765	Q9CWU2;Q80TN5;A0A1W2P7M2	Zdhhc13;Zdhhc17	Palmitoyltransferase ZDHHC13;Palmitoyltransferase ZDHHC17	yes	no	0	0	1	0			1	1	31.545	31.545	2	0.00053966	13551	Salomon_082520_rerun_TMT1_PV_SF09	123.35	74.794			162880	709.18	0	2102	0	1957.5	0	0	0	0	0	151630	659.09	8023.8	1993.8	0	1959.1	0	0	0	0	0	2	1	0	1	0	1	0	0	0	0	0	0	0	0	0	0	0	0	0	0	0	0	0	0	0	0	0	0	0	0	0	0	0	0	0	0	0	0	0	0	0	0	0	0	0	0	0	0	0	0	0	0	0	0	0	0	0	0	0	0	0	0	0	0	0	0	0	0	0	0	0	0	0	0	0	0	0	111070	0	0	2102	0	1957.5	0	0	0	0	0	103400	0	5511.6	1993.8	0	1959.1	0	0	0	0	0	1	0	0	1	0	1	0	0	0	0	0	51805	709.18	0	0	0	0	0	0	0	0	0	48227	659.09	2512.1	0	0	0	0	0	0	0	0	1	1	0	0	0	0	0	0	0	0	0	28811000	0	0	18372000	10440000	8549	4765	7804	26549;26550	31871;31872	31871		6108	2	10090
ELVECFQK	Unmodified	1051.5008	0.50083142	2024	O35459	Ech1	Delta(3,5)-Delta(2,4)-dienoyl-CoA isomerase, mitochondrial	yes	yes	0	0	0	0			1		36.134	36.134	2	0.0019442	16953	Salomon_082520_TMT1_PV_SF12	127.56	62.527			16015	11862	0	9491.6	2429.8	9704.2	1747.7	1157.9	1891.1	0	0	14911	11059	0	9853.6	2312.7	9680.9	1812.9	1573.9	1850.5	0	0	1	1	0	1	1	1	1	1	1	0	0	0	0	0	0	0	0	0	0	0	0	0	0	0	0	0	0	0	0	0	0	0	0	0	0	0	0	0	0	0	0	0	0	0	0	0	0	0	0	0	0	0	0	0	0	0	0	0	0	0	0	0	0	0	0	0	0	0	0	0	0	0	0	0	0	0	0	16015	11862	0	9491.6	2429.8	9704.2	1747.7	1157.9	1891.1	0	0	14911	11059	0	9853.6	2312.7	9680.9	1812.9	1573.9	1850.5	0	0	1	1	0	1	1	1	1	1	1	0	0	0	0	0	0	0	0	0	0	0	0	0	0	0	0	0	0	0	0	0	0	0	0	0	0	0	0	0	0	0	0	0	0	0	5276400	0	0	5276400	0	8550	2024	7805	26551	31873	31873			1	10090
ELVEFAQDDDRLR	Unmodified	1604.7794	0.77944912	3235	Q5SUH7;Q5SUH6;Q99KN9	Clint1	Clathrin interactor 1	yes	no	0	0	0	1			1		36.256	36.256	3	0.040023	16074	Salomon_082520_TMT1_PV_SF01	82.774	32.323			27481	4361.1	215.92	7526.9	819.38	4070.1	0	896.95	1606.6	0	0	25589	4081.2	2106.2	7403.3	778.14	4288.3	0	1045.3	1507.1	0	0	1	1	1	1	1	1	0	1	1	0	0	0	0	0	0	0	0	0	0	0	0	0	0	0	0	0	0	0	0	0	0	0	0	0	0	0	0	0	0	0	0	0	0	0	0	0	0	0	0	0	0	0	0	0	0	0	0	0	0	0	0	0	0	0	0	0	0	0	0	0	0	0	0	0	0	0	0	27481	4361.1	215.92	7526.9	819.38	4070.1	0	896.95	1606.6	0	0	25589	4081.2	2106.2	7403.3	778.14	4288.3	0	1045.3	1507.1	0	0	1	1	1	1	1	1	0	1	1	0	0	0	0	0	0	0	0	0	0	0	0	0	0	0	0	0	0	0	0	0	0	0	0	0	0	0	0	0	0	0	0	0	0	0	8437500	0	0	8437500	0	8551	3235	7806	26552	31874	31874			1	10090
ELVEMVK	Unmodified	846.45209	0.45209032	1591	P54103;E9Q9H2	Dnajc2	DnaJ homolog subfamily C member 2;DnaJ homolog subfamily C member 2, N-terminally processed	yes	no	0	0	0	0		1			37.81	37.81	2	0.018786	15770	Salomon_082520_rerun_TMT1_control_SF12	103.92	34.574			3204.9	3447	0	3451.8	970.61	3242.6	0	0	0	0	0	2984.1	3216.4	0	3517.9	906.27	3243.4	0	0	0	0	0	1	1	0	1	1	1	0	0	0	0	0	0	0	0	0	0	0	0	0	0	0	0	0	0	0	0	0	0	0	0	0	0	0	0	0	0	0	0	0	0	0	0	0	0	3204.9	3447	0	3451.8	970.61	3242.6	0	0	0	0	0	2984.1	3216.4	0	3517.9	906.27	3243.4	0	0	0	0	0	1	1	0	1	1	1	0	0	0	0	0	0	0	0	0	0	0	0	0	0	0	0	0	0	0	0	0	0	0	0	0	0	0	0	0	0	0	0	0	0	0	0	0	0	0	0	0	0	0	0	0	0	0	0	0	0	0	0	0	0	0	0	0	0	0	0	0	0	0	0	0	0	0	0	0	0	0	1984900	0	1984900	0	0	8552	1591	7807	26553	31875	31875			1	10090
ELVLALYDYQEK	Unmodified	1482.7606	0.76061116	2289	P16546;A3KGU7;A3KGU9;E9Q447;A3KGU5	Sptan1	Spectrin alpha chain, non-erythrocytic 1	yes	no	0	0	0	0		1		1	54.581	54.581	3	0.00019116	25585	Salomon_082520_rerun_TMT1_PV_SF08	116.24	70.265			30374	21725	42.861	21554	6698	23216	7197.3	2178.3	5938.2	0	1539.4	28275	20271	1394	22026	6383.4	23076	7235.5	3211.3	5940.2	0	1558.1	2	2	1	2	2	2	2	2	2	0	1	0	0	0	0	0	0	0	0	0	0	0	0	0	0	0	0	0	0	0	0	0	0	0	0	0	0	0	0	0	0	0	0	0	8703.6	5743.9	42.861	7771.5	2564.9	8633	2267.5	567.21	2037	0	0	8104.2	5367.3	675.55	7797.9	2454.4	8560.4	2308.4	966.78	2010.1	0	0	1	1	1	1	1	1	1	1	1	0	0	0	0	0	0	0	0	0	0	0	0	0	0	0	0	0	0	0	0	0	0	0	0	0	0	0	0	0	0	0	0	0	0	0	21670	15981	0	13782	4133.1	14583	4929.8	1611.1	3901.2	0	1539.4	20170	14904	718.46	14228	3929	14516	4927	2244.5	3930	0	1558.1	1	1	0	1	1	1	1	1	1	0	1	5431300	0	2459000	0	2972300	8553	2289	7808	26554;26555	31876;31877	31877			2	10090
ELVLDNCK	Unmodified	989.48518	0.48518136	2019;5111	O35381;D3Z7M9;D3YYE1;F6UFG6;Q9EST5	Anp32a;Anp32b	Acidic leucine-rich nuclear phosphoprotein 32 family member A;Acidic leucine-rich nuclear phosphoprotein 32 family member B	no	no	0	0	0	0	3	2	2	2	30.81	30.81	2;3	0.00018453	12503	Salomon_082520_rerun_TMT1_control_SF11	155.75	100.04			2407500	2188700	96.494	1984400	601150	1814800	559450	96514	532610	71176	185440	2241200	2041500	123940	2036300	572160	1820700	568830	151450	530700	69487	189350	15	15	1	15	15	15	15	10	15	7	13	725570	697420	0	598090	171320	560120	174900	18569	160000	1211.8	61684	675480	650400	38825	616600	163550	560790	176760	26643	159930	1153.7	62473	6	6	0	6	6	6	6	3	6	1	5	284330	295670	0	266840	76980	263070	81904	19615	72418	21367	23098	264710	275780	17655	274200	73740	262760	82528	32282	72338	20796	23809	3	3	0	3	3	3	3	3	3	3	3	591380	513650	96.494	452370	129470	393820	120710	7897.2	117260	0	44401	550490	479060	24644	464940	122760	396140	122800	13680	116860	0	44880	3	3	1	3	3	3	3	1	3	0	2	806170	681960	0	667130	223370	597840	181930	50433	182940	48597	56255	750490	636290	42812	680600	212110	601010	186740	78848	181570	47538	58189	3	3	0	3	3	3	3	3	3	3	3	1330000000	294130000	199880000	446990000	388950000	8554	2019;5111	7809	26556;26557;26558;26559;26560;26561;26562;26563;26564	31878;31879;31880;31881;31882;31883;31884;31885;31886;31887;31888;31889;31890;31891;31892	31880			15	10090
ELVLNPEGEVSSAK	Unmodified	1470.7566	0.75658842	4264	Q8R4X3;V9GXJ1;F6YJB6	Rbm12;Gm28036	RNA-binding protein 12	yes	no	0	0	0	0		1		1	39.334	39.334	2;3	0.0013085	16621	Salomon_082520_rerun_TMT1_control_SF08	109	58.874			37315	32114	0	26552	6739.7	25241	7669.9	2365.9	9001.9	2243.7	1929.9	34734	29945	1230.4	27460	6388.1	25280	7772.5	3382.9	8848.7	2196.3	2052.3	2	2	0	2	1	2	2	1	2	1	1	0	0	0	0	0	0	0	0	0	0	0	0	0	0	0	0	0	0	0	0	0	0	0	0	0	0	0	0	0	0	0	0	0	2908.2	5403.6	0	2843.3	0	3434.4	690.77	0	918	0	0	2707.8	5032.6	0	3090.4	0	3385.1	671.59	0	891.39	0	0	1	1	0	1	0	1	1	0	1	0	0	0	0	0	0	0	0	0	0	0	0	0	0	0	0	0	0	0	0	0	0	0	0	0	0	0	0	0	0	0	0	0	0	0	34407	26710	0	23708	6739.7	21806	6979.1	2365.9	8083.9	2243.7	1929.9	32027	24912	1230.4	24370	6388.1	21895	7100.9	3382.9	7957.3	2196.3	2052.3	1	1	0	1	1	1	1	1	1	1	1	1545600	0	1545600	0	0	8555	4264	7810	26565;26566	31893;31894	31893			2	10090
ELVLSNNDLHEPGVR	Unmodified	1690.8638	0.86384745	4375	Q91VI7;A0A1B0GSG5;A0A1B0GRG4	Rnh1	Ribonuclease inhibitor	yes	no	0	0	0	0	1	1	1	1	32.162	32.162	3	2.0223E-46	12966	Salomon_082520_rerun_TMT1_control_SF06	213.99	170.39			137850	148290	535.01	142070	40749	146760	37936	4728	38705	5445.6	10866	128360	138340	5230.7	145440	39032	146030	38651	7872.8	38355	5288.9	11344	4	4	1	4	4	4	4	2	4	2	4	23693	27431	0	23094	8038.4	22706	6934.6	0	7445.5	0	1666.3	22060	25579	0	23860	7679.9	22645	7107.6	0	7347.1	0	1786.3	1	1	0	1	1	1	1	0	1	0	1	20211	21897	535.01	21157	6064	21086	5752.1	1431	5028.5	1552.5	1783.8	18822	20429	1976.1	21635	5839.1	21044	5828.5	2450.5	5032.2	1511.2	1821.2	1	1	1	1	1	1	1	1	1	1	1	49237	48631	0	51560	12189	59006	10904	0	13693	0	3329.1	45845	45389	0	52504	11655	58326	11214	0	13440	0	3532.3	1	1	0	1	1	1	1	0	1	0	1	44712	50329	0	46259	14457	43961	14345	3297	12539	3893.2	4086.5	41631	46947	3254.6	47445	13858	44013	14501	5422.2	12535	3777.7	4203.8	1	1	0	1	1	1	1	1	1	1	1	119110000	16056000	18700000	30153000	54199000	8556	4375	7811	26567;26568;26569;26570	31895;31896;31897;31898	31895			4	10090
ELVNNLGEIYQK	Unmodified	1418.7405	0.74054442	5348	Q9WVK4	Ehd1	EH domain-containing protein 1	yes	yes	0	0	0	0		1	1	1	44.519	44.519	3	6.5137E-06	20375	Salomon_082520_rerun_TMT1_PV_SF08	136.27	97.695			111230	117340	112.51	104770	29868	106960	33205	7735.5	30058	9182.6	7294.6	103560	109440	7338.5	107800	28674	106600	33410	12147	29909	8908.6	7634.1	3	3	1	3	3	3	3	2	3	3	2	0	0	0	0	0	0	0	0	0	0	0	0	0	0	0	0	0	0	0	0	0	0	0	0	0	0	0	0	0	0	0	0	0	32425	31903	0	29691	8047.5	29165	9997.9	2184.4	7645.1	2575.6	2183	30189	29761	2085.8	30438	7748.4	29137	9966.5	3594.3	7686.8	2499.3	2275	1	1	0	1	1	1	1	1	1	1	1	12390	14817	112.51	12986	3140.6	14153	2190.8	0	3470.1	1810.5	0	11537	13819	1002.5	13395	2994.3	14028	2311.5	0	3351.1	1693.6	0	1	1	1	1	1	1	1	0	1	1	0	66418	70618	0	62095	18680	63642	21017	5551.1	18943	4796.5	5111.6	61837	65862	4250.1	63972	17932	63433	21132	8553.1	18871	4715.6	5359.1	1	1	0	1	1	1	1	1	1	1	1	23212000	0	7409400	5361200	10441000	8557	5348	7812	26571;26572;26573	31899;31900;31901	31900			3	10090
ELVNNLGEIYQK	Phospho (STY)	1498.7069	0.70687483	5348	Q9WVK4	Ehd1	EH domain-containing protein 1	yes	yes	0	0	1	0				1	43.124	43.124	3	0.00049173	20055	Salomon_082520_rerun_TMT1_PV_SF07	100.93	55.498			95840	735.93	0	668.72	703.24	1207.7	0	0	0	0	0	89222	686.45	4836.5	695.01	541.13	1170	0	0	0	0	0	1	1	0	1	1	1	0	0	0	0	0	0	0	0	0	0	0	0	0	0	0	0	0	0	0	0	0	0	0	0	0	0	0	0	0	0	0	0	0	0	0	0	0	0	0	0	0	0	0	0	0	0	0	0	0	0	0	0	0	0	0	0	0	0	0	0	0	0	0	0	0	0	0	0	0	0	0	0	0	0	0	0	0	0	0	0	0	0	0	0	0	0	0	0	0	0	0	0	0	0	0	0	0	0	0	0	0	0	0	0	95840	735.93	0	668.72	703.24	1207.7	0	0	0	0	0	89222	686.45	4836.5	695.01	541.13	1170	0	0	0	0	0	1	1	0	1	1	1	0	0	0	0	0	6278200	0	0	0	6278200	8558	5348	7812	26574	31902	31902		6556	1	10090
ELVPESQAYMDLLAFER	Oxidation (M)	2025.9717	0.97174292	4539	Q99JR8;Q6P9Z1;Q61466;A0A2R8VHB7;A0A2R8VI28;A0A2R8VI06;A0A0G2JG60;A0A2R8VKP3	Smarcd2;Smarcd3;Smarcd1	SWI/SNF-related matrix-associated actin-dependent regulator of chromatin subfamily D member 2;SWI/SNF-related matrix-associated actin-dependent regulator of chromatin subfamily D member 3;SWI/SNF-related matrix-associated actin-dependent regulator of chromatin subfamily D member 1	yes	no	0	1	0	0		2		1	59.11	59.11	2;3	4.4048E-06	26041	Salomon_082520_rerun_TMT1_control_SF12	114.28	80.489			33976	25701	0	22673	7138.7	25144	6500.7	1666.9	6940.1	1791.5	1553.3	31634	23970	2101.7	23308	6821.1	24935	6640.9	2694.5	6850	1744.5	1645.3	3	3	0	2	2	3	2	1	2	1	1	0	0	0	0	0	0	0	0	0	0	0	0	0	0	0	0	0	0	0	0	0	0	0	0	0	0	0	0	0	0	0	0	0	3072.4	4878.3	0	2690.2	647.7	3740.1	522.72	0	640.11	0	0	2860.7	4543.8	0	2841.6	617.9	3661.3	540.39	0	623.35	0	0	2	2	0	1	1	2	1	0	1	0	0	0	0	0	0	0	0	0	0	0	0	0	0	0	0	0	0	0	0	0	0	0	0	0	0	0	0	0	0	0	0	0	0	0	30904	20823	0	19983	6491	21403	5978	1666.9	6300	1791.5	1553.3	28773	19427	2101.7	20467	6203.2	21273	6100.6	2694.5	6226.7	1744.5	1645.3	1	1	0	1	1	1	1	1	1	1	1	10513000	0	2144400	0	8368800	8559	4539	7813	26575;26576;26577	31903;31904;31905	31903	1413		3	10090
ELVPESQAYMDLLAFER	Unmodified	2009.9768	0.9768283	4539	Q99JR8;Q6P9Z1;Q61466;A0A2R8VHB7;A0A2R8VI28;A0A2R8VI06;A0A0G2JG60;A0A2R8VKP3	Smarcd2;Smarcd3;Smarcd1	SWI/SNF-related matrix-associated actin-dependent regulator of chromatin subfamily D member 2;SWI/SNF-related matrix-associated actin-dependent regulator of chromatin subfamily D member 3;SWI/SNF-related matrix-associated actin-dependent regulator of chromatin subfamily D member 1	yes	no	0	0	0	0				2	62.396	62.396	2;3	0.00033035	29573	Salomon_082520_rerun_TMT1_PV_SF12	92.307	54.713			33714	25976	0	22982	6315.3	24311	6814.5	1474.9	5744.9	1845.7	2095.2	31385	24227	1434.7	23677	6020.7	24172	6853	2541	5761.8	1787.4	2114.8	2	2	0	2	2	2	2	1	2	1	1	0	0	0	0	0	0	0	0	0	0	0	0	0	0	0	0	0	0	0	0	0	0	0	0	0	0	0	0	0	0	0	0	0	0	0	0	0	0	0	0	0	0	0	0	0	0	0	0	0	0	0	0	0	0	0	0	0	0	0	0	0	0	0	0	0	0	0	0	0	0	0	0	0	0	0	0	0	0	0	0	0	0	0	0	0	0	0	0	0	0	0	0	0	0	0	0	0	0	0	33714	25976	0	22982	6315.3	24311	6814.5	1474.9	5744.9	1845.7	2095.2	31385	24227	1434.7	23677	6020.7	24172	6853	2541	5761.8	1787.4	2114.8	2	2	0	2	2	2	2	1	2	1	1	6370600	0	0	0	6370600	8560	4539	7813	26578;26579	31906;31907	31907			2	10090
ELVPIAAQLDR	Unmodified	1223.6874	0.68738664	2926	Q07417	Acads	Short-chain specific acyl-CoA dehydrogenase, mitochondrial	yes	yes	0	0	0	0	1	1	1	1	42.297	42.297	2	0.00076554	19035	Salomon_082520_TMT1_control_SF12	124.67	47.77			88981	69719	124.7	64493	15033	58606	16147	974.76	16081	1028.9	4371.6	82830	65036	3056.7	66075	14281	58772	16319	2730.4	15947	962.52	4504.5	4	4	1	4	4	4	4	2	4	1	3	14768	15725	124.7	11573	2834.9	12120	2405.7	0	3667.8	1028.9	926.85	13752	14658	1173.5	12108	2715	12041	2501.7	0	3578.8	962.52	978.94	1	1	1	1	1	1	1	0	1	1	1	11121	13096	0	11657	3038.6	10043	3900	152.64	3683.1	0	924.94	10354	12215	0	11970	2935.2	10109	3904.2	649.78	3658.6	0	977.64	1	1	0	1	1	1	1	1	1	0	1	45269	28550	0	30004	7012	25974	6251.7	822.12	6303.4	0	2519.9	42133	26646	1126.9	30446	6568.5	26144	6382.7	2080.6	6276.1	0	2547.9	1	1	0	1	1	1	1	1	1	0	1	17823	12347	0	11259	2147.1	10469	3589.9	0	2427.1	0	0	16591	11517	756.35	11551	2062.4	10479	3530	0	2433.9	0	0	1	1	0	1	1	1	1	0	1	0	0	48998000	8899800	7279300	18630000	14189000	8561	2926	7814	26580;26581;26582;26583	31908;31909;31910;31911	31910			4	10090
ELVPPDTLLSLPK	Unmodified	1420.8177	0.81773211	1396;1717	E9PUF7;Q61210;F6ZN61	Arhgef1	Rho guanine nucleotide exchange factor 1	no	no	0	0	0	0	1	2	1	1	54.887	54.887	2;3	0.00074676	24279	Salomon_082520_rerun_TMT1_control_SF06	95.417	74.547			165670	168800	929.26	146200	49941	146260	44427	13171	39807	12412	13815	154260	157420	11306	150740	47799	146000	45144	19754	39777	12098	14108	5	5	1	5	5	5	4	3	5	2	4	11978	13213	0	11345	3836.4	12022	3349.1	1353.4	3233.4	0	753.24	11152	12322	0	11716	3666.3	11966	3419	1874	3206.5	0	803.4	1	1	0	1	1	1	1	1	1	0	1	15850	16289	0	11545	4804.5	12988	2036	829.34	3412.4	902.62	857.59	14757	15182	857.9	12135	4533.1	12869	2187.4	1334.5	3320.6	878.52	883.18	2	2	0	2	2	2	1	1	2	1	1	6787.3	8188.8	0	7677.5	1885.7	4090.2	1894.5	0	1501.2	0	512.21	6319.7	7639.1	0	7814.8	1808.3	4296.2	1909	0	1509.3	0	524.72	1	1	0	1	1	1	1	0	1	0	1	131050	131110	929.26	115630	39414	117160	37147	10988	31660	11509	11692	122030	122280	10448	119080	37792	116870	37629	16546	31741	11219	11897	1	1	1	1	1	1	1	1	1	1	1	87704000	1124800	10899000	2333800	73346000	8562	1396;1717	7815	26584;26585;26586;26587;26588	31912;31913;31914;31915;31916	31912			5	10090
ELVPSSDPVVFVVGAFAHGK	Unmodified	2054.0837	0.083676635	2005	O35130	Emg1	Ribosomal RNA small subunit methyltransferase NEP1	yes	yes	0	0	0	0				2	63.721	63.721	3	7.303E-29	34200	Salomon_082520_rerun_TMT1_PV_SF05	174.87	140.93			26492	13316	0	13401	4908.7	12358	3996.4	1241.3	3023.3	914.9	566.49	24659	12426	628.46	13650	4597.7	12404	4071.3	1813.3	3031.1	884.74	600.39	2	2	0	2	1	2	2	2	2	1	1	0	0	0	0	0	0	0	0	0	0	0	0	0	0	0	0	0	0	0	0	0	0	0	0	0	0	0	0	0	0	0	0	0	0	0	0	0	0	0	0	0	0	0	0	0	0	0	0	0	0	0	0	0	0	0	0	0	0	0	0	0	0	0	0	0	0	0	0	0	0	0	0	0	0	0	0	0	0	0	0	0	0	0	0	0	0	0	0	0	0	0	0	0	0	0	0	0	0	0	26492	13316	0	13401	4908.7	12358	3996.4	1241.3	3023.3	914.9	566.49	24659	12426	628.46	13650	4597.7	12404	4071.3	1813.3	3031.1	884.74	600.39	2	2	0	2	1	2	2	2	2	1	1	7051400	0	0	0	7051400	8563	2005	7816	26589;26590	31917;31918	31918			2	10090
ELVQIAR	Unmodified	827.4865	0.48650199	271	A0A0R4J0P5;P97814	Pstpip1	Proline-serine-threonine phosphatase-interacting protein 1	yes	no	0	0	0	0	1	1	1		26.483	26.483	2	0.019374	10808	Salomon_082520_TMT1_control_SF12	102.72	11.678			97472	101480	393.01	89408	25616	82420	26599	1604.7	27149	1636.8	4327.6	90757	94651	7091.1	91959	24588	82579	26946	2743.2	26785	1597.3	4881.1	3	3	1	3	3	3	3	1	3	1	3	28002	28073	0	25844	7901	25910	8478	0	7264.3	0	1336.6	26071	26187	1861	26524	7578.7	25809	8531.8	0	7233	0	1472.9	1	1	0	1	1	1	1	0	1	0	1	23345	24778	393.01	19356	6222.3	23612	5856.7	1604.7	5969.8	1636.8	1093.8	21740	23100	2061.9	20193	5980.8	23298	5963.3	2743.2	5895.3	1597.3	1206.1	1	1	1	1	1	1	1	1	1	1	1	46125	48633	0	44207	11493	32898	12265	0	13914	0	1897.1	42946	45363	3168.2	45242	11028	33472	12451	0	13657	0	2202.1	1	1	0	1	1	1	1	0	1	0	1	0	0	0	0	0	0	0	0	0	0	0	0	0	0	0	0	0	0	0	0	0	0	0	0	0	0	0	0	0	0	0	0	0	68307000	19772000	13304000	35231000	0	8564	271	7817	26591;26592;26593	31919;31920;31921	31920			3	10090
ELVQQYHQFQCGR	Unmodified	1691.7838	0.78382299	1340	Q8K3W0;D3Z7P0;E9Q0U3	Bre	BRCA1-A complex subunit BRE	yes	no	0	0	0	0		1	1		27.665	27.665	3	3.1722E-11	10937	Salomon_082520_rerun_TMT1_control_SF10	163.51	91.218			14654	15354	0	11169	3114.1	13460	2384.8	668.74	4653.8	0	1334.3	13644	14312	0	11724	2967.6	13283	2527.4	1305.4	4517.3	0	1341.7	2	2	0	2	2	2	2	2	2	0	1	0	0	0	0	0	0	0	0	0	0	0	0	0	0	0	0	0	0	0	0	0	0	0	0	0	0	0	0	0	0	0	0	0	5619.3	5373.2	0	4424.5	856.2	4485.8	1305.7	372.87	1555.1	0	0	5232.1	5010.2	0	4581.7	832.26	4473.6	1308.6	575.52	1515.9	0	0	1	1	0	1	1	1	1	1	1	0	0	9034.3	9981.2	0	6744.2	2257.9	8973.9	1079.2	295.86	3098.7	0	1334.3	8411.8	9301.4	0	7142.2	2135.3	8809.5	1218.8	729.92	3001.4	0	1341.7	1	1	0	1	1	1	1	1	1	0	1	0	0	0	0	0	0	0	0	0	0	0	0	0	0	0	0	0	0	0	0	0	0	0	0	0	0	0	0	0	0	0	0	0	12471000	0	1382800	11088000	0	8565	1340	7818	26594;26595	31922;31923	31922			2	10090
ELVSCSNCTDYQAR	Unmodified	1701.7087	0.70866872	2364	P26638;Q8C483	Sars	Serine--tRNA ligase, cytoplasmic	yes	no	0	0	0	0	2	2	2	2	23.302	23.302	2;3	1.5116E-78	8738	Salomon_082520_rerun_TMT1_control_SF04	246.51	175.19			198760	219480	149.68	190520	61165	200150	50197	14019	54444	6833.9	13374	185040	204690	7928.8	196550	58197	199120	51555	22529	53725	6558.9	14071	9	9	1	9	8	9	7	5	8	5	6	41981	41446	0	34465	9758	36076	9526	1308.1	11621	0	3549.9	39088	38647	0	35677	9350.6	35871	9695.4	2918.5	11425	0	3674.3	2	2	0	2	2	2	1	1	1	0	2	36217	34214	0	27552	7746.1	32996	8239.5	1102.6	10056	3013.4	2049.6	33717	31901	1931.3	28660	7406.6	32561	8365.3	2256.5	9866.7	2864.3	2202.2	3	3	0	3	2	3	2	1	3	3	2	79201	90373	0	80690	26824	84094	19351	8098.2	20151	618.66	4888.8	73725	84292	3114.1	83052	25381	83752	20044	11601	19924	578.73	5157.3	2	2	0	2	2	2	2	1	2	1	1	41359	53450	149.68	47808	16837	46982	13081	3509.7	12616	3201.9	2885.8	38510	49854	2883.4	49159	16058	46936	13450	5753.1	12509	3115.8	3036.7	2	2	1	2	2	2	2	2	2	1	1	113790000	22427000	14529000	49702000	27131000	8566	2364	7819	26596;26597;26598;26599;26600;26601;26602;26603	31924;31925;31926;31927;31928;31929;31930;31931;31932	31926			9	10090
ELVSDANQHVK	Unmodified	1238.6255	0.62551466	3569	Q76MZ3;G3UWL2	Ppp2r1a	Serine/threonine-protein phosphatase 2A 65 kDa regulatory subunit A alpha isoform	yes	no	0	0	0	0				1	21.739	21.739	3	0.013356	7940	Salomon_082520_rerun_TMT1_PV_SF08	67.214	37.526			95956	108120	49.561	93164	31372	104190	29092	10107	29064	9652.9	7914.7	89345	100830	7097.1	96264	30026	103340	29628	15011	28818	9446.2	8289.7	1	1	1	1	1	1	1	1	1	1	1	0	0	0	0	0	0	0	0	0	0	0	0	0	0	0	0	0	0	0	0	0	0	0	0	0	0	0	0	0	0	0	0	0	0	0	0	0	0	0	0	0	0	0	0	0	0	0	0	0	0	0	0	0	0	0	0	0	0	0	0	0	0	0	0	0	0	0	0	0	0	0	0	0	0	0	0	0	0	0	0	0	0	0	0	0	0	0	0	0	0	0	0	0	0	0	0	0	0	0	95956	108120	49.561	93164	31372	104190	29092	10107	29064	9652.9	7914.7	89345	100830	7097.1	96264	30026	103340	29628	15011	28818	9446.2	8289.7	1	1	1	1	1	1	1	1	1	1	1	22217000	0	0	0	22217000	8567	3569	7820	26604	31933	31933			1	10090
ELVTLYR	Phospho (STY)	972.46815	0.46814811	4120	Q8K124	Plekho2	Pleckstrin homology domain-containing family O member 2	yes	yes	0	0	1	0			1	1	35.809	35.809	2	0.0034041	16239	Salomon_082520_rerun_TMT1_PV_SF03	148.33	19.945			326270	24992	0	21273	4341.1	12057	3266.3	0	1902.2	0	0	303700	23306	11570	21826	3874.7	12184	3327.1	0	1927.3	0	0	2	2	0	2	1	1	1	0	1	0	0	0	0	0	0	0	0	0	0	0	0	0	0	0	0	0	0	0	0	0	0	0	0	0	0	0	0	0	0	0	0	0	0	0	0	0	0	0	0	0	0	0	0	0	0	0	0	0	0	0	0	0	0	0	0	0	0	0	0	0	0	0	0	0	0	0	0	161950	16370	0	14843	4341.1	12057	3266.3	0	1902.2	0	0	150760	15269	7208.8	15208	3874.7	12184	3327.1	0	1927.3	0	0	1	1	0	1	1	1	1	0	1	0	0	164320	8621.9	0	6429.6	0	0	0	0	0	0	0	152940	8037	4361.3	6617.9	0	0	0	0	0	0	0	1	1	0	1	0	0	0	0	0	0	0	50898000	0	0	31696000	19202000	8568	4120	7821	26605;26606	31934;31935	31934		5659	2	10090
ELVVVDTPGIFDTEVPDADTQR	Unmodified	2415.1805	0.18054973	4544	Q99JY3	Gimap4	GTPase IMAP family member 4	yes	yes	0	0	0	0	1	2	1	2	54.394	54.394	3	2.451E-29	25219	Salomon_082520_rerun_TMT1_control_SF05	156.61	108.93			164100	177410	480.88	140880	46760	149700	41029	13255	37490	14167	12066	152800	165410	3283.6	146430	44697	148890	41761	19992	37393	13799	12379	6	6	1	6	4	6	4	2	4	2	2	1422.1	1096.3	0	1454.9	889.6	1492.5	0	0	0	0	0	1324.1	1024.3	0	1459.5	830.62	1484.6	0	0	0	0	0	1	1	0	1	1	1	0	0	0	0	0	41422	35559	480.88	32786	11108	36671	8682	1319	7944.6	2303.3	6117.2	38571	33170	3283.6	33701	10596	36324	8910.6	3094.6	8049.7	2209	5933.6	2	2	1	2	1	2	2	1	2	1	1	4442.6	3558.9	0	3318.5	931.99	3559	799.69	0	767.46	0	0	4136.5	3320	0	3406	890.31	3530.9	817.08	0	754.94	0	0	1	1	0	1	1	1	1	0	1	0	0	116820	137200	0	103320	33830	107980	31548	11936	28778	11864	5949.3	108770	127900	0	107860	32381	107550	32034	16898	28588	11590	6445.8	2	2	0	2	1	2	1	1	1	1	1	232590000	4837100	35498000	4646700	187610000	8569	4544	7822	26607;26608;26609;26610;26611;26612	31936;31937;31938;31939;31940;31941	31936			6	10090
ELWAVLNGWR	Unmodified	1242.6509	0.65094155	3464	Q6P069	Sri	Sorcin	yes	yes	0	0	0	0				1	62.047	62.047	2	0.0012411	33440	Salomon_082520_rerun_TMT1_PV_SF03	114.89	42.665			36580	12153	0	9031.6	5415.6	12387	3038	0	0	0	0	34059	11328	0	9484.4	5133	12133	3111.8	0	0	0	0	1	1	0	1	1	1	1	0	0	0	0	0	0	0	0	0	0	0	0	0	0	0	0	0	0	0	0	0	0	0	0	0	0	0	0	0	0	0	0	0	0	0	0	0	0	0	0	0	0	0	0	0	0	0	0	0	0	0	0	0	0	0	0	0	0	0	0	0	0	0	0	0	0	0	0	0	0	0	0	0	0	0	0	0	0	0	0	0	0	0	0	0	0	0	0	0	0	0	0	0	0	0	0	0	0	0	0	0	0	0	36580	12153	0	9031.6	5415.6	12387	3038	0	0	0	0	34059	11328	0	9484.4	5133	12133	3111.8	0	0	0	0	1	1	0	1	1	1	1	0	0	0	0	31919000	0	0	0	31919000	8570	3464	7823	26613	31942	31942			1	10090
ELWDSIMTR	Unmodified	1149.5488	0.54884425	5189	Q9JLI8	Sart3	Squamous cell carcinoma antigen recognized by T-cells 3	yes	yes	0	0	0	0			1		49.779	49.779	2	0.0090472	24429	Salomon_082520_TMT1_PV_SF09	94.85	61.053			5335.3	3372.7	0	2345.3	0	3270.5	647.85	0	1006	0	0	4967.7	3143.2	0	2479	0	3201.2	634.36	0	972.1	0	0	1	1	0	1	0	1	1	0	1	0	0	0	0	0	0	0	0	0	0	0	0	0	0	0	0	0	0	0	0	0	0	0	0	0	0	0	0	0	0	0	0	0	0	0	0	0	0	0	0	0	0	0	0	0	0	0	0	0	0	0	0	0	0	0	0	0	0	0	0	0	0	0	0	0	0	0	0	5335.3	3372.7	0	2345.3	0	3270.5	647.85	0	1006	0	0	4967.7	3143.2	0	2479	0	3201.2	634.36	0	972.1	0	0	1	1	0	1	0	1	1	0	1	0	0	0	0	0	0	0	0	0	0	0	0	0	0	0	0	0	0	0	0	0	0	0	0	0	0	0	0	0	0	0	0	0	0	0	2323200	0	0	2323200	0	8571	5189	7824	26614	31943	31943			1	10090
ELWFSDDPNVTK	Unmodified	1449.6776	0.67760981	1036	Q9Z0X1;B1AU25	Aifm1	Apoptosis-inducing factor 1, mitochondrial	yes	no	0	0	0	0	1	1			46.649	46.649	3	0.00052018	21337	Salomon_082520_TMT1_control_SF12	101.39	42.716			19821	18638	0	16661	4391.5	13088	5294.4	466.85	4750.4	673.79	798.47	18454	17384	992.09	17084	4222.5	13270	5306.3	586.74	4668.2	630.3	892.59	2	2	0	2	2	2	2	1	1	1	1	16155	15161	0	12826	3401.9	10123	4195.5	0	4750.4	673.79	798.47	15040	14138	992.09	13209	3270.9	10252	4231.3	0	4668.2	630.3	892.59	1	1	0	1	1	1	1	0	1	1	1	3666.6	3477.4	0	3835.8	989.56	2964.5	1098.9	466.85	0	0	0	3414	3246.2	0	3874.8	951.59	3017.6	1074.9	586.74	0	0	0	1	1	0	1	1	1	1	1	0	0	0	0	0	0	0	0	0	0	0	0	0	0	0	0	0	0	0	0	0	0	0	0	0	0	0	0	0	0	0	0	0	0	0	0	0	0	0	0	0	0	0	0	0	0	0	0	0	0	0	0	0	0	0	0	0	0	0	0	0	0	0	0	0	0	0	0	0	3453500	1890100	1563400	0	0	8572	1036	7825	26615;26616	31944;31945	31945			2	10090
ELYAQLQSR	Phospho (STY)	1186.5384	0.53835294	1659	E9QQ10;Q70FJ1	Akap9	A-kinase anchor protein 9	yes	no	0	0	1	0			2		28.795	28.795	2;3	1.0083E-05	12111	Salomon_082520_TMT1_PV_SF01	147.2	89.341			410300	0	963.35	1377.7	0	1246.1	0	0	0	0	0	381960	0	20128	1306.2	0	1249.6	0	0	0	0	0	2	0	1	1	0	1	0	0	0	0	0	0	0	0	0	0	0	0	0	0	0	0	0	0	0	0	0	0	0	0	0	0	0	0	0	0	0	0	0	0	0	0	0	0	0	0	0	0	0	0	0	0	0	0	0	0	0	0	0	0	0	0	0	0	0	0	0	0	0	0	0	0	0	0	0	0	0	410300	0	963.35	1377.7	0	1246.1	0	0	0	0	0	381960	0	20128	1306.2	0	1249.6	0	0	0	0	0	2	0	1	1	0	1	0	0	0	0	0	0	0	0	0	0	0	0	0	0	0	0	0	0	0	0	0	0	0	0	0	0	0	0	0	0	0	0	0	0	0	0	0	0	89451000	0	0	89451000	0	8573	1659	7826	26617;26618	31946;31947	31947		3431	2	10090
ELYDAGVK	Unmodified	893.44945	0.44944778	2192	P07356;B0V2N5	Anxa2	Annexin A2;Annexin	yes	no	0	0	0	0	3	2	2	2	29.628	29.628	2;3	0.0011211	12532	Salomon_082520_rerun_TMT1_PV_SF09	107.66	38.32			1534100	1224400	473.69	1067500	320850	1000900	334370	52654	292980	38816	87127	1428200	1141900	75885	1099100	306090	1002500	337180	81589	292570	38028	90421	14	14	1	14	14	14	14	11	14	6	14	237960	231140	0	194180	59546	192580	49526	1574	55344	0	14338	221530	215540	7478.5	200690	56541	192000	50940	5346.5	54594	0	15101	5	5	0	5	5	5	5	3	5	0	5	256690	261800	473.69	220910	74269	201770	75718	20086	62510	18066	15461	238980	244130	16224	227970	71086	202650	76320	29531	62502	17727	16372	3	3	1	3	3	3	3	3	3	3	3	659480	451440	0	408890	113790	374530	128890	9403.9	115830	0	36759	613920	421080	32099	419620	108510	375460	129550	14165	115600	0	37908	3	3	0	3	3	3	3	2	3	0	3	380000	280030	0	243480	73250	232050	80238	21590	59301	20750	20568	353760	261160	20084	250800	69948	232380	80376	32548	59871	20300	21041	3	3	0	3	3	3	3	3	3	3	3	1495600000	328690000	269920000	505990000	391000000	8574	2192	7827	26619;26620;26621;26622;26623;26624;26625;26626;26627	31948;31949;31950;31951;31952;31953;31954;31955;31956;31957;31958;31959;31960;31961	31953			14	10090
ELYDKGGEQAIK	Phospho (STY)	1429.649	0.6490256	2738	P63037;B1AXY1;B1AXX9;B1AXY0	Dnaja1	DnaJ homolog subfamily A member 1	yes	no	0	0	1	1				1	29.177	29.177	3	0.0076499	12213	Salomon_082520_rerun_TMT1_PV_SF03	94.538	33.303			218840	6905.7	0	5167.5	1819.7	5239.4	1035.6	848.52	2288.4	0	0	203750	6437.3	13505	5395.5	1621.2	5234.4	1130.3	1058.9	2192.1	0	0	1	1	0	1	1	1	1	1	1	0	0	0	0	0	0	0	0	0	0	0	0	0	0	0	0	0	0	0	0	0	0	0	0	0	0	0	0	0	0	0	0	0	0	0	0	0	0	0	0	0	0	0	0	0	0	0	0	0	0	0	0	0	0	0	0	0	0	0	0	0	0	0	0	0	0	0	0	0	0	0	0	0	0	0	0	0	0	0	0	0	0	0	0	0	0	0	0	0	0	0	0	0	0	0	0	0	0	0	0	0	218840	6905.7	0	5167.5	1819.7	5239.4	1035.6	848.52	2288.4	0	0	203750	6437.3	13505	5395.5	1621.2	5234.4	1130.3	1058.9	2192.1	0	0	1	1	0	1	1	1	1	1	1	0	0	10347000	0	0	0	10347000	8575	2738	7828	26628	31962	31962		4411	1	10090
ELYEYCIK	Unmodified	1116.5161	0.51614714	3525	Q6PGH1	Bud31	Protein BUD31 homolog	yes	yes	0	0	0	0	1	1	2	1	38.047	38.047	2;3	0.0010889	16809	Salomon_082520_TMT1_control_SF12	148.38	40.718			128550	92467	0	81916	25391	79503	22756	3553.3	23840	917.7	6415.3	119680	86242	5376.1	84277	24219	79434	23254	4778.4	23587	978.49	6520.5	5	5	0	5	5	5	5	2	5	1	3	12272	10686	0	8775.9	3522.2	9387.8	1946.2	0	1927.4	0	662.03	11426	9964	0	9096.9	3337.7	9315	2056	0	1916.7	0	677.81	1	1	0	1	1	1	1	0	1	0	1	12000	11046	0	11993	4511.1	11140	3184.9	639.9	3897.5	0	0	11172	10310	727.21	12155	4281.5	11165	3322	1161.4	3795.6	0	0	1	1	0	1	1	1	1	1	1	0	0	76216	52732	0	42812	11484	45303	12249	2913.4	14428	917.7	3196.5	70959	49167	4648.9	44413	10981	45046	12452	3617	14184	978.49	3344.3	2	2	0	2	2	2	2	1	2	1	1	28059	18003	0	18336	5873.8	13672	5375.7	0	3587	0	2556.8	26126	16800	0	18612	5619.5	13908	5423.5	0	3690.9	0	2498.3	1	1	0	1	1	1	1	0	1	0	1	63295000	10013000	8459700	31869000	12953000	8576	3525	7829	26629;26630;26631;26632;26633	31963;31964;31965;31966;31967	31965			5	10090
ELYGIGVEK	Unmodified	1006.5335	0.53351176	4241	Q8R323	Rfc3	Replication factor C subunit 3	yes	yes	0	0	0	0	1	1	1	1	37.866	37.866	2	0.00027759	16059	Salomon_082520_rerun_TMT1_control_SF11	133.57	59.643			68053	55988	226.7	48243	14416	43703	12624	3279.7	11439	3754.9	3146.5	63353	52214	3481.8	49695	13686	43893	12862	4921.4	11395	3567.3	3207.6	4	4	1	4	4	4	4	3	4	3	3	11404	9957.8	0	8937.3	2610	8493.9	2229.4	0	2727.6	1298.1	0	10616	9287.9	579.49	9183	2477.2	8489.5	2296.7	0	2656.2	1214.3	0	1	1	0	1	1	1	1	0	1	1	0	8193.6	9619	226.7	8888.8	2424.7	7393.4	2342.5	477.74	1635.4	1044.4	738.4	7630.8	8972.9	809.79	9097.3	2336.6	7468.8	2358.5	851.71	1662.9	996.71	740.08	1	1	1	1	1	1	1	1	1	1	1	22893	15004	0	11826	3921.4	11173	3310.5	1951.1	2753	0	1295	21309	13989	796.94	12279	3690.4	11215	3372.7	2390.7	2773.3	0	1294.4	1	1	0	1	1	1	1	1	1	0	1	25562	21407	0	18591	5459.5	16642	4741.5	850.94	4323.3	1412.3	1113.1	23797	19964	1295.6	19135	5181.5	16719	4834.1	1678.9	4302.6	1356.2	1173.1	1	1	0	1	1	1	1	1	1	1	1	33447000	5348400	5675100	12918000	9504800	8577	4241	7830	26634;26635;26636;26637	31968;31969;31970;31971	31968			4	10090
ELYGQVLYR	Unmodified	1139.5975	0.597509	1757	F8VQC1;E9Q740	Srp72	Signal recognition particle subunit SRP72	yes	no	0	0	0	0	1		1	1	35.71	35.71	2	0.00060994	16545	Salomon_082520_TMT1_PV_SF11	121.05	71.008			56587	52986	201.03	49401	13650	45773	13450	2060.8	12446	1645	3182.3	52690	49428	1857	50596	13096	45872	13622	2703.9	12377	1538.8	3181.4	3	3	1	3	3	3	3	1	3	1	2	11550	12466	0	9174.3	2855.9	11282	3381	0	3300.1	0	1250.1	10754	11620	0	9623.3	2751.6	11110	3399.5	0	3288.1	0	1269.4	1	1	0	1	1	1	1	0	1	0	1	0	0	0	0	0	0	0	0	0	0	0	0	0	0	0	0	0	0	0	0	0	0	0	0	0	0	0	0	0	0	0	0	0	22125	20265	0	19948	4301.5	19147	3894.2	0	5660.4	1645	0	20600	18908	0	20360	4114.2	19124	4026	0	5480.3	1538.8	0	1	1	0	1	1	1	1	0	1	1	0	22912	20255	201.03	20279	6493	15344	6174.8	2060.8	3485.5	0	1932.2	21335	18900	1857	20612	6230	15638	6196.8	2703.9	3608.5	0	1912	1	1	1	1	1	1	1	1	1	0	1	41804000	8652200	0	19373000	13779000	8578	1757	7831	26638;26639;26640	31972;31973;31974	31974			3	10090
ELYHVISFDGSYVNYR	Unmodified	1960.9319	0.93192702	286	P08775;A0A0R4J0V5	Polr2a	DNA-directed RNA polymerase II subunit RPB1	yes	no	0	0	0	0				1	46.761	46.761	3	0.0016196	22120	Salomon_082520_rerun_TMT1_PV_SF07	79.652	61.735			12705	7157.1	0	5254.8	1859.7	5412.7	1254.3	341.61	3069.1	0	0	11829	6671.2	0	5497.4	1768	5390.4	1360.1	593.03	2934	0	0	1	1	0	1	1	1	1	1	1	0	0	0	0	0	0	0	0	0	0	0	0	0	0	0	0	0	0	0	0	0	0	0	0	0	0	0	0	0	0	0	0	0	0	0	0	0	0	0	0	0	0	0	0	0	0	0	0	0	0	0	0	0	0	0	0	0	0	0	0	0	0	0	0	0	0	0	0	0	0	0	0	0	0	0	0	0	0	0	0	0	0	0	0	0	0	0	0	0	0	0	0	0	0	0	0	0	0	0	0	0	12705	7157.1	0	5254.8	1859.7	5412.7	1254.3	341.61	3069.1	0	0	11829	6671.2	0	5497.4	1768	5390.4	1360.1	593.03	2934	0	0	1	1	0	1	1	1	1	1	1	0	0	3861900	0	0	0	3861900	8579	286	7832	26641	31975	31975			1	10090
ELYIDPSK	Unmodified	963.49131	0.49131259	154	P54729;A0A0G2JGQ4	Nub1	NEDD8 ultimate buster 1	yes	no	0	0	0	0	1	1	1	1	34.503	34.503	2	0.0024739	15823	Salomon_082520_TMT1_PV_SF11	122.52	55.484			148460	141610	0	122280	32218	115900	32900	8485.3	29752	8722.6	9824.7	138200	132060	4090.2	126020	30705	116050	33238	14055	29699	8407.7	10094	4	4	0	4	4	4	4	4	4	3	4	37304	34689	0	28611	7134.6	26285	8626.8	2464	7187.6	0	2672	34727	32346	1863.1	29582	6826.1	26386	8628	3633.7	7215	0	2717.4	1	1	0	1	1	1	1	1	1	0	1	30962	26548	0	23256	8226.9	24983	7596	865.9	8650.8	2319.8	2749.5	28819	24760	1017.9	23983	7792.5	24802	7770.6	2141	8545.2	2205.8	2835.1	1	1	0	1	1	1	1	1	1	1	1	48085	48284	0	41474	10400	40062	9680.8	3036	7267.8	4004.9	2936.6	44772	45029	0	42770	9954.1	40067	9782.6	4984.4	7345.7	3871.4	2966.9	1	1	0	1	1	1	1	1	1	1	1	32108	32084	0	28941	6455.8	24568	6995.9	2119.5	6646.2	2397.9	1466.5	29887	29926	1209.2	29681	6132.6	24794	7057.2	3296.2	6592.9	2330.5	1575	1	1	0	1	1	1	1	1	1	1	1	28046000	6534700	4974300	10042000	6495100	8580	154	7833	26642;26643;26644;26645	31976;31977;31978;31979	31979			4	10090
ELYIDPSK	Phospho (STY)	1043.4576	0.457643	154	P54729;A0A0G2JGQ4	Nub1	NEDD8 ultimate buster 1	yes	no	0	0	1	0			1	1	37.877	37.877	2	0.0097099	18537	Salomon_082520_TMT1_PV_SF03	93.429	23.475			1199200	0	0	0	0	0	0	0	0	0	0	1118200	0	61975	0	0	0	0	0	0	0	0	2	0	0	0	0	0	0	0	0	0	0	0	0	0	0	0	0	0	0	0	0	0	0	0	0	0	0	0	0	0	0	0	0	0	0	0	0	0	0	0	0	0	0	0	0	0	0	0	0	0	0	0	0	0	0	0	0	0	0	0	0	0	0	0	0	0	0	0	0	0	0	0	0	0	0	0	0	1173100	0	0	0	0	0	0	0	0	0	0	1092100	0	61975	0	0	0	0	0	0	0	0	1	0	0	0	0	0	0	0	0	0	0	26088	0	0	0	0	0	0	0	0	0	0	26088	0	0	0	0	0	0	0	0	0	0	1	0	0	0	0	0	0	0	0	0	0	149860000	0	0	81050000	68807000	8581	154	7833	26646;26647	31980;31981	31981		2133	2	10090
ELYLEDSPLELK	Unmodified	1447.7446	0.74462675	5242	Q9QY81;A0A0R4J1I6	Nup210	Nuclear pore membrane glycoprotein 210	yes	no	0	0	0	0		2	1	2	52.1	52.1	2;3	3.1072E-56	24761	Salomon_082520_rerun_TMT1_PV_SF09	237.36	115.74			250970	130240	0	119230	33181	111560	34189	9238.5	32018	11480	9771.1	233650	121480	13695	122300	31591	111820	34559	13725	31878	11120	10115	5	5	0	5	4	5	4	3	4	4	4	0	0	0	0	0	0	0	0	0	0	0	0	0	0	0	0	0	0	0	0	0	0	0	0	0	0	0	0	0	0	0	0	0	24838	21773	0	20637	6177.7	18550	5415.1	1993.1	6018.7	888.95	2044.6	23122	20312	1029.7	21102	5867.9	18654	5551.3	2754.3	5955.5	913.69	2095.4	2	2	0	2	1	2	1	1	1	1	1	28446	16751	0	16026	3801.3	15506	2870.5	0	4289.9	1375.5	1903.5	26482	15628	1573.2	16392	3592.8	15480	3004.3	0	4217.4	1286.8	1910.1	1	1	0	1	1	1	1	0	1	1	1	197690	91711	0	82572	23203	77501	25903	7245.4	21709	9215.8	5822.9	184050	85542	11092	84807	22130	77686	26004	10971	21705	8919.5	6109	2	2	0	2	2	2	2	2	2	2	2	51884000	0	10964000	5364300	35556000	8582	5242	7834	26648;26649;26650;26651;26652	31982;31983;31984;31985;31986	31984			5	10090
ELYLFDVLR	Unmodified	1166.6336	0.63356015	3299	Q61024	Asns	Asparagine synthetase [glutamine-hydrolyzing]	yes	yes	0	0	0	0	1	1	1	2	60.649	60.649	2	0.00049133	29830	Salomon_082520_rerun_TMT1_PV_SF06	123.98	52.291			49414	52639	0	43249	13433	44316	11948	2680.7	12241	2418	2603.8	46005	49080	2228.6	44800	12797	44094	12206	4528.1	12053	2335.9	2646.7	7	6	0	7	4	6	5	3	4	2	2	1781.2	1521.1	0	1191.8	0	926.79	587.26	0	0	0	551.81	1658.5	1418.1	0	1235.1	0	939.67	546.8	0	0	0	515.23	1	1	0	1	0	1	1	0	0	0	1	13879	12463	0	11938	4467.5	11871	3384.3	884.83	4070.7	0	0	12921	11628	517.06	12215	4239.1	11850	3510.7	1309.8	3966.8	0	0	2	2	0	2	2	2	2	1	2	0	0	671.53	0	0	829.35	0	0	0	0	0	0	0	625.26	0	0	775.09	0	0	0	0	0	0	0	1	0	0	1	0	0	0	0	0	0	0	33082	38655	0	29290	8965.7	31519	7976.7	1795.9	8170.1	2418	2052	30801	36034	1711.6	30576	8557.8	31304	8148.8	3218.3	8086.1	2335.9	2131.4	3	3	0	3	2	3	2	2	2	2	1	73644000	2663700	15784000	4617600	50578000	8583	3299	7835	26653;26654;26655;26656;26657	31987;31988;31989;31990;31991;31992;31993;31994	31990			8	10090
ELYLFDVLR	Phospho (STY)	1246.5999	0.59989056	3299	Q61024	Asns	Asparagine synthetase [glutamine-hydrolyzing]	yes	yes	0	0	1	0				1	66.523	66.523	2	0.0048822	32045	Salomon_082520_rerun_TMT1_PV_SF11	95.099	38.74			5010.5	0	0	0	0	0	0	0	0	0	0	5010.5	0	0	0	0	0	0	0	0	0	0	1	0	0	0	0	0	0	0	0	0	0	0	0	0	0	0	0	0	0	0	0	0	0	0	0	0	0	0	0	0	0	0	0	0	0	0	0	0	0	0	0	0	0	0	0	0	0	0	0	0	0	0	0	0	0	0	0	0	0	0	0	0	0	0	0	0	0	0	0	0	0	0	0	0	0	0	0	0	0	0	0	0	0	0	0	0	0	0	0	0	0	0	0	0	0	0	0	0	0	0	0	0	0	0	0	0	0	0	0	0	5010.5	0	0	0	0	0	0	0	0	0	0	5010.5	0	0	0	0	0	0	0	0	0	0	1	0	0	0	0	0	0	0	0	0	0	1347200	0	0	0	1347200	8584	3299	7835	26658	31995	31995		4920	1	10090
ELYPALEGQLK	Unmodified	1259.6762	0.67615325	3479	Q6P5E4;G3UY35	Uggt1	UDP-glucose:glycoprotein glucosyltransferase 1	yes	no	0	0	0	0		1	2	1	43.717	43.717	2;3	0.00019727	20468	Salomon_082520_rerun_TMT1_PV_SF11	119.74	69.703			152570	103060	877.34	94642	24436	88290	24256	6662.1	28450	4362.9	6954.1	142050	96137	9939.2	97050	23407	88501	24743	9485.9	27997	4355.8	7320.1	4	4	1	4	4	4	4	2	4	2	3	0	0	0	0	0	0	0	0	0	0	0	0	0	0	0	0	0	0	0	0	0	0	0	0	0	0	0	0	0	0	0	0	0	26200	27093	877.34	26637	5555	23798	6427.2	2494.5	7336	2123.3	1900.6	24401	25279	2700.6	27163	5401.5	23940	6501.9	3600.2	7230.5	2089	2001.7	1	1	1	1	1	1	1	1	1	1	1	53586	31544	0	26108	7940.6	26520	6110.9	0	9446	0	2603.8	49889	29413	2561.4	27024	7527.6	26395	6397.5	0	9220.9	0	2670	2	2	0	2	2	2	2	0	2	0	1	72780	44427	0	41898	10940	37973	11718	4167.6	11668	2239.7	2449.6	67761	41445	4677.2	42863	10478	38166	11844	5885.7	11545	2266.8	2648.4	1	1	0	1	1	1	1	1	1	1	1	15883000	0	3078900	6644200	6160000	8585	3479	7836	26659;26660;26661;26662	31996;31997;31998;31999	31997			4	10090
ELYPDFDLNLND	Unmodified	1466.6565	0.65654002	60	A0A0A0MQ99;Q8K3D3	Swi5	DNA repair protein SWI5 homolog	yes	no	0	0	0	0		1		1	59.441	59.441	2	0.0020341	27617	Salomon_082520_rerun_TMT1_control_SF05	106.88	63.634			26751	19334	0	18251	6316.8	18969	4765.7	488.65	3524.3	1636.5	1092.2	24902	18036	911.6	18706	5970.1	18865	4876.7	1252.2	3518.1	1551	1128.9	2	2	0	2	2	2	2	1	1	1	1	0	0	0	0	0	0	0	0	0	0	0	0	0	0	0	0	0	0	0	0	0	0	0	0	0	0	0	0	0	0	0	0	0	3907.8	4003.8	0	3565.1	1213.9	4193.3	807.17	0	0	0	0	3638.5	3734.4	0	3677.3	1153.7	4138.8	815.03	0	0	0	0	1	1	0	1	1	1	1	0	0	0	0	0	0	0	0	0	0	0	0	0	0	0	0	0	0	0	0	0	0	0	0	0	0	0	0	0	0	0	0	0	0	0	0	0	22843	15330	0	14686	5102.9	14776	3958.5	488.65	3524.3	1636.5	1092.2	21263	14302	911.6	15029	4816.4	14726	4061.7	1252.2	3518.1	1551	1128.9	1	1	0	1	1	1	1	1	1	1	1	6326600	0	1835900	0	4490700	8586	60	7837	26663;26664	32000;32001	32000			2	10090
ELYSEILDK	Unmodified	1108.5652	0.56520582	742	Q9D1B9;A0A494BBN2;A0A494BB47;F6U4U1	Mrpl28	39S ribosomal protein L28, mitochondrial	yes	no	0	0	0	0		1	1		46.828	46.828	2	3.6747E-05	20573	Salomon_082520_rerun_TMT1_control_SF10	156.35	78.198			9150.9	6632.4	0	5074.8	1108.4	5041.2	1064	0	979.78	0	708.12	8520.4	6182.9	0	5286.7	1061.7	5024.4	1078.9	0	990.8	0	691.51	2	2	0	2	1	2	1	0	1	0	1	0	0	0	0	0	0	0	0	0	0	0	0	0	0	0	0	0	0	0	0	0	0	0	0	0	0	0	0	0	0	0	0	0	4340.6	4773.6	0	3713.3	1108.4	3076.2	1064	0	979.78	0	708.12	4041.5	4450.4	0	3853.6	1061.7	3104	1078.9	0	990.8	0	691.51	1	1	0	1	1	1	1	0	1	0	1	4810.3	1858.8	0	1361.5	0	1965	0	0	0	0	0	4478.9	1732.6	0	1433.1	0	1920.4	0	0	0	0	0	1	1	0	1	0	1	0	0	0	0	0	0	0	0	0	0	0	0	0	0	0	0	0	0	0	0	0	0	0	0	0	0	0	0	0	0	0	0	0	0	0	0	0	0	4076000	0	2214600	1861400	0	8587	742	7838	26665;26666	32002;32003	32002			2	10090
ELYSFFGDSLATR	Unmodified	1504.7198	0.71980898	32	Q8R2K4;A0A087WQC4;H3BJR2;K3W4L1;H3BK01	Taf6l	TAF6-like RNA polymerase II p300/CBP-associated factor-associated factor 65 kDa subunit 6L	yes	no	0	0	0	0		2		1	55.56	55.56	2;3	3.2385E-10	24600	Salomon_082520_rerun_TMT1_control_SF06	160.91	97.494			14785	11903	0	12095	3749	10886	3176.6	1494.2	3056.7	0	564.74	13767	11108	0	12244	3563.9	10953	3248.4	1920.3	2998	0	575.4	3	3	0	2	2	3	3	2	2	0	1	0	0	0	0	0	0	0	0	0	0	0	0	0	0	0	0	0	0	0	0	0	0	0	0	0	0	0	0	0	0	0	0	0	7622.5	6794.4	0	6027.4	2174.8	5979.9	1920.1	871	1502.9	0	0	7097.3	6337	0	6139.3	2062.5	5980.1	1948	1089.1	1465.3	0	0	2	2	0	1	1	2	2	1	1	0	0	0	0	0	0	0	0	0	0	0	0	0	0	0	0	0	0	0	0	0	0	0	0	0	0	0	0	0	0	0	0	0	0	0	7162.9	5108.9	0	6067.8	1574.2	4905.8	1256.6	623.24	1553.8	0	564.74	6669.4	4770.7	0	6105.1	1501.4	4973.1	1300.4	831.14	1532.6	0	575.4	1	1	0	1	1	1	1	1	1	0	1	6882100	0	4221100	0	2661000	8588	32	7839	26667;26668;26669	32004;32005;32006	32004			3	10090
ELYSQLGEK	Unmodified	1065.5342	0.53424004	774	A0A5H1ZRL3;Q8C4Y3	Nelfb	Negative elongation factor B	yes	no	0	0	0	0	1	1	1		33.364	33.364	2	5.8483E-05	13631	Salomon_082520_rerun_TMT1_control_SF12	147.95	48.145			20966	17253	0	13677	3213.2	14772	4539.2	412.85	2595.8	1265.1	515.6	19521	16085	0	14222	3114.3	14658	4474.8	673.24	2652	1183.5	540.57	3	3	0	3	2	3	2	1	2	1	1	1989.6	1005.3	0	1227.6	0	892.91	0	0	0	0	0	1852.5	938.92	0	1231.6	0	910.21	0	0	0	0	0	1	1	0	1	0	1	0	0	0	0	0	4635.3	6281.3	0	4636.3	1639.6	5680.6	2317.5	412.85	684.95	0	0	4315.9	5854.9	0	4861.6	1589.1	5604.2	2264.8	673.24	743.96	0	0	1	1	0	1	1	1	1	1	1	0	0	14341	9966.2	0	7813.2	1573.7	8198.5	2221.7	0	1910.8	1265.1	515.6	13353	9291.4	0	8128.6	1525.2	8144.1	2210	0	1908	1183.5	540.57	1	1	0	1	1	1	1	0	1	1	1	0	0	0	0	0	0	0	0	0	0	0	0	0	0	0	0	0	0	0	0	0	0	0	0	0	0	0	0	0	0	0	0	0	13037000	4279600	2675000	6082300	0	8589	774	7840	26670;26671;26672	32007;32008;32009	32007			3	10090
ELYSQLGEK	Phospho (STY)	1145.5006	0.50057045	774	A0A5H1ZRL3;Q8C4Y3	Nelfb	Negative elongation factor B	yes	no	0	0	1	0			2	2	33.345	33.345	2;3	0.0024416	14454	Salomon_082520_TMT1_PV_SF01	89.047	31.189			670840	0	3256.3	0	0	0	0	0	0	0	0	624600	0	45012	0	0	0	0	0	0	0	0	4	0	2	0	0	0	0	0	0	0	0	0	0	0	0	0	0	0	0	0	0	0	0	0	0	0	0	0	0	0	0	0	0	0	0	0	0	0	0	0	0	0	0	0	0	0	0	0	0	0	0	0	0	0	0	0	0	0	0	0	0	0	0	0	0	0	0	0	0	0	0	0	0	0	0	0	0	525280	0	0	0	0	0	0	0	0	0	0	489050	0	31948	0	0	0	0	0	0	0	0	2	0	0	0	0	0	0	0	0	0	0	145560	0	3256.3	0	0	0	0	0	0	0	0	135550	0	13064	0	0	0	0	0	0	0	0	2	0	2	0	0	0	0	0	0	0	0	61357000	0	0	32221000	29135000	8590	774	7840	26673;26674;26675;26676	32010;32011;32012;32013	32012		2657	4	10090
ELYSSGEFSSGR	Phospho (STY)	1397.55	0.55003984	4082	Q8CIM8	Ints4	Integrator complex subunit 4	yes	yes	0	0	1	0			1	1	29.079	29.079	2	5.2639E-08	12740	Salomon_082520_TMT1_PV_SF06	163.66	115.22			156040	1291.3	0	1316.9	0	1395.8	0	0	0	0	0	145270	1205	5047.6	1342.8	0	1385.8	0	0	0	0	0	2	1	0	1	0	1	0	0	0	0	0	0	0	0	0	0	0	0	0	0	0	0	0	0	0	0	0	0	0	0	0	0	0	0	0	0	0	0	0	0	0	0	0	0	0	0	0	0	0	0	0	0	0	0	0	0	0	0	0	0	0	0	0	0	0	0	0	0	0	0	0	0	0	0	0	0	0	105620	0	0	0	0	0	0	0	0	0	0	98327	0	5047.6	0	0	0	0	0	0	0	0	1	0	0	0	0	0	0	0	0	0	0	50420	1291.3	0	1316.9	0	1395.8	0	0	0	0	0	46946	1205	0	1342.8	0	1385.8	0	0	0	0	0	1	1	0	1	0	1	0	0	0	0	0	47384000	0	0	21022000	26362000	8591	4082	7841	26677;26678	32014;32015	32015		1057;5613	2	10090
ELYTLLNENYVEDDDNMFR	Unmodified	2392.0529	0.052906371	2093;872	O70310;O70311;F7APP3;A2AJH3	Nmt1;Nmt2	Glycylpeptide N-tetradecanoyltransferase 1;Glycylpeptide N-tetradecanoyltransferase 2;Glycylpeptide N-tetradecanoyltransferase	no	no	0	0	0	0				1	62.329	62.329	3	7.1463E-05	29957	Salomon_082520_rerun_TMT1_PV_SF07	94.281	66.237			1292	1371.4	0	969.11	0	913.2	0	0	0	0	0	1203	1278.1	0	1016.2	0	913.23	0	0	0	0	0	1	1	0	1	0	1	0	0	0	0	0	0	0	0	0	0	0	0	0	0	0	0	0	0	0	0	0	0	0	0	0	0	0	0	0	0	0	0	0	0	0	0	0	0	0	0	0	0	0	0	0	0	0	0	0	0	0	0	0	0	0	0	0	0	0	0	0	0	0	0	0	0	0	0	0	0	0	0	0	0	0	0	0	0	0	0	0	0	0	0	0	0	0	0	0	0	0	0	0	0	0	0	0	0	0	0	0	0	0	0	1292	1371.4	0	969.11	0	913.2	0	0	0	0	0	1203	1278.1	0	1016.2	0	913.23	0	0	0	0	0	1	1	0	1	0	1	0	0	0	0	0	2649600	0	0	0	2649600	8592	2093;872	7842	26679	32016	32016			1	10090
ELYTVVQHVK	Phospho (STY)	1294.6323	0.63225332	1124	Q65Z40;B7ZP47	Wapal	Wings apart-like protein homolog	yes	no	0	0	1	0			1		38.109	38.109	3	1.9219E-09	18058	Salomon_082520_TMT1_PV_SF10	167.67	102.44			845770	0	0	0	3155.1	0	0	0	0	0	0	787420	0	48229	0	2428.9	0	0	0	0	0	0	2	0	0	0	1	0	0	0	0	0	0	0	0	0	0	0	0	0	0	0	0	0	0	0	0	0	0	0	0	0	0	0	0	0	0	0	0	0	0	0	0	0	0	0	0	0	0	0	0	0	0	0	0	0	0	0	0	0	0	0	0	0	0	0	0	0	0	0	0	0	0	0	0	0	0	0	0	845770	0	0	0	3155.1	0	0	0	0	0	0	787420	0	48229	0	2428.9	0	0	0	0	0	0	2	0	0	0	1	0	0	0	0	0	0	0	0	0	0	0	0	0	0	0	0	0	0	0	0	0	0	0	0	0	0	0	0	0	0	0	0	0	0	0	0	0	0	0	222010000	0	0	222010000	0	8593	1124	7843	26680	32017;32018	32017		3000	2	10090
EMAAETSK	Unmodified	865.38513	0.38513296	3260	Q60520	Sin3a	Paired amphipathic helix protein Sin3a	yes	yes	0	0	0	0	1				17.284	17.284	2	0.040196	6055	Salomon_082520_TMT1_control_SF04	82.426	33.922			5937	5792.9	391.25	5700	1539.2	5484.2	772.92	330.87	947.46	0	632.15	5530.9	5405	795.25	5818.3	1480.3	5484.5	829.47	586.57	945.05	0	619.57	1	1	1	1	1	1	1	1	1	0	1	5937	5792.9	391.25	5700	1539.2	5484.2	772.92	330.87	947.46	0	632.15	5530.9	5405	795.25	5818.3	1480.3	5484.5	829.47	586.57	945.05	0	619.57	1	1	1	1	1	1	1	1	1	0	1	0	0	0	0	0	0	0	0	0	0	0	0	0	0	0	0	0	0	0	0	0	0	0	0	0	0	0	0	0	0	0	0	0	0	0	0	0	0	0	0	0	0	0	0	0	0	0	0	0	0	0	0	0	0	0	0	0	0	0	0	0	0	0	0	0	0	0	0	0	0	0	0	0	0	0	0	0	0	0	0	0	0	0	0	0	0	0	0	0	0	0	0	0	0	0	0	0	0	0	3147900	3147900	0	0	0	8594	3260	7844	26681	32019	32019			1	10090
EMAEAFAGEIPK	Unmodified	1291.6118	0.61183843	2294	P17427	Ap2a2	AP-2 complex subunit alpha-2	yes	yes	0	0	0	0			1		44.521	44.521	3	0.014419	21686	Salomon_082520_TMT1_PV_SF10	66.262	32.396			10797	6338	0	7839.3	1376.7	6672	1629.9	1199.9	2174.4	878.85	0	10053	5919.6	0	7873.8	1326.4	6746.1	1656.9	1486.5	2111.1	871.56	0	1	1	0	1	1	1	1	1	1	1	0	0	0	0	0	0	0	0	0	0	0	0	0	0	0	0	0	0	0	0	0	0	0	0	0	0	0	0	0	0	0	0	0	0	0	0	0	0	0	0	0	0	0	0	0	0	0	0	0	0	0	0	0	0	0	0	0	0	0	0	0	0	0	0	0	0	0	10797	6338	0	7839.3	1376.7	6672	1629.9	1199.9	2174.4	878.85	0	10053	5919.6	0	7873.8	1326.4	6746.1	1656.9	1486.5	2111.1	871.56	0	1	1	0	1	1	1	1	1	1	1	0	0	0	0	0	0	0	0	0	0	0	0	0	0	0	0	0	0	0	0	0	0	0	0	0	0	0	0	0	0	0	0	0	0	2999100	0	0	2999100	0	8595	2294	7845	26682	32020	32020			1	10090
EMAIPVLEAR	Unmodified	1127.6009	0.60087982	5367	Q9Z110;D3Z0B4;H3BKJ8;H3BLE8	Aldh18a1	Delta-1-pyrroline-5-carboxylate synthase;Glutamate 5-kinase;Gamma-glutamyl phosphate reductase	yes	no	0	0	0	0				1	43.022	43.022	2	0.0020437	19453	Salomon_082520_rerun_TMT1_PV_SF12	109.44	58.246			9135.7	3468.1	0	5275.3	2213.6	5268.5	771.61	0	1389.2	0	0	8506.2	3242.8	0	5254	2086.2	5249.2	877.19	0	1336.9	0	0	1	1	0	1	1	1	1	0	1	0	0	0	0	0	0	0	0	0	0	0	0	0	0	0	0	0	0	0	0	0	0	0	0	0	0	0	0	0	0	0	0	0	0	0	0	0	0	0	0	0	0	0	0	0	0	0	0	0	0	0	0	0	0	0	0	0	0	0	0	0	0	0	0	0	0	0	0	0	0	0	0	0	0	0	0	0	0	0	0	0	0	0	0	0	0	0	0	0	0	0	0	0	0	0	0	0	0	0	0	0	9135.7	3468.1	0	5275.3	2213.6	5268.5	771.61	0	1389.2	0	0	8506.2	3242.8	0	5254	2086.2	5249.2	877.19	0	1336.9	0	0	1	1	0	1	1	1	1	0	1	0	0	9962100	0	0	0	9962100	8596	5367	7846	26683	32021	32021			1	10090
EMATILSKMPKPKPPPNS	2 Oxidation (M);Phospho (STY)	2076.9989	0.99889945	3136	Q3UXL9	Ccnc		yes	yes	0	2	1	1		1			33.849	33.849	4	0.038709	13864	Salomon_082520_rerun_TMT1_control_SF10	47.814	25.912			3803.2	4231.4	0	3148.6	1307.6	2733.6	825.72	0	1018.3	0	0	3541.2	3944.3	0	3282.4	1241.7	2749	868.72	0	991.43	0	0	1	1	0	1	1	1	1	0	1	0	0	0	0	0	0	0	0	0	0	0	0	0	0	0	0	0	0	0	0	0	0	0	0	0	0	0	0	0	0	0	0	0	0	0	3803.2	4231.4	0	3148.6	1307.6	2733.6	825.72	0	1018.3	0	0	3541.2	3944.3	0	3282.4	1241.7	2749	868.72	0	991.43	0	0	1	1	0	1	1	1	1	0	1	0	0	0	0	0	0	0	0	0	0	0	0	0	0	0	0	0	0	0	0	0	0	0	0	0	0	0	0	0	0	0	0	0	0	0	0	0	0	0	0	0	0	0	0	0	0	0	0	0	0	0	0	0	0	0	0	0	0	0	0	0	0	0	0	0	0	0	0	4453300	0	4453300	0	0	8597	3136	7847	26684	32022	32022		800	1	10090
EMDDPSVGPK	Unmodified	1073.4699	0.46992522	3094	Q3UJB0;A0A494B9S9	Sf3b2		yes	no	0	0	0	0	2	1	1		24.688	24.688	2;3	0.0028113	9765	Salomon_082520_TMT1_PV_SF01	106.68	49.873			94161	87892	0	80371	20106	74870	20229	1585.7	20842	9353	8263.4	87666	81985	3505.6	82441	19224	74965	20532	2644.9	20730	8814.6	8360.8	5	5	0	5	5	5	5	1	5	5	5	74641	72112	0	65873	17077	59739	16011	1585.7	17118	7856.8	6467.9	69491	67265	3505.6	67550	16289	59929	16331	2644.9	16988	7415	6569	3	3	0	3	3	3	3	1	3	3	3	5087.4	6490.1	0	5164.9	1193.2	5942.3	1571.1	0	1434.7	760.05	899.4	4736.9	6051	0	5374.3	1153.6	5872.1	1569.7	0	1446.5	711	884.19	1	1	0	1	1	1	1	0	1	1	1	14433	9289.8	0	9332.9	1836.1	9189.1	2647.3	0	2289.3	736.09	896.07	13439	8668.5	0	9515.9	1780.9	9163.6	2631.8	0	2295.2	688.58	907.54	1	1	0	1	1	1	1	0	1	1	1	0	0	0	0	0	0	0	0	0	0	0	0	0	0	0	0	0	0	0	0	0	0	0	0	0	0	0	0	0	0	0	0	0	26146000	15752000	2551700	7842900	0	8598	3094	7848	26685;26686;26687;26688	32023;32024;32025;32026;32027	32027			5	10090
EMDEAATAEER	Unmodified	1250.5085	0.50849557	1418	Q6NZJ6;E9PVC5;E9Q9E1;E9PVC6;A0A0J9YUS5;E9Q770;A0A0J9YVC1;A0A0J9YUC1	Eif4g1	Eukaryotic translation initiation factor 4 gamma 1	yes	no	0	0	0	0		1		1	18.273	18.273	2	0.0065554	6188	Salomon_082520_rerun_TMT1_PV_SF08	94.692	50.884			6489.6	6234.3	0	5024.8	482.82	6733.1	1776.8	0	1798.9	0	0	6042.4	5812.7	0	5237.1	470.38	6602.6	1735.3	0	1765.3	0	0	2	2	0	2	1	2	2	0	2	0	0	0	0	0	0	0	0	0	0	0	0	0	0	0	0	0	0	0	0	0	0	0	0	0	0	0	0	0	0	0	0	0	0	0	2653.2	2727.5	0	2952.1	482.82	2949.1	778.22	0	616.41	0	0	2470.4	2545.9	0	2995.7	470.38	2938.3	768.93	0	612.3	0	0	1	1	0	1	1	1	1	0	1	0	0	0	0	0	0	0	0	0	0	0	0	0	0	0	0	0	0	0	0	0	0	0	0	0	0	0	0	0	0	0	0	0	0	0	3836.4	3506.8	0	2072.7	0	3784	998.59	0	1182.5	0	0	3572	3266.9	0	2241.4	0	3664.3	966.39	0	1153	0	0	1	1	0	1	0	1	1	0	1	0	0	15005000	0	8032100	0	6973200	8599	1418	7849	26689;26690	32028;32029	32029			2	10090
EMDEQIR	Unmodified	919.40693	0.40693104	1271;1541	D3Z2H9;E9Q5J9	Tpm3-rs7;Tpm3		no	no	0	0	0	0	1	1	1	1	18.096	18.096	2	0.0078141	6162	Salomon_082520_rerun_TMT1_control_SF08	143.11	74.622			575960	539710	0	479290	141510	465100	123130	20994	122730	30116	41418	536220	503380	34047	493010	134730	464710	125840	36957	121990	29037	42472	4	4	0	4	4	4	4	3	4	3	4	181080	171700	0	154640	43510	163730	37036	3672.9	42825	17383	12435	168580	160150	10320	159100	41377	162640	38085	12223	42235	16412	12936	1	1	0	1	1	1	1	1	1	1	1	105780	104510	0	98607	26728	87524	27778	10580	23582	5830.1	10404	98482	97498	6224	100850	25561	88118	27992	14498	23707	5889.7	10445	1	1	0	1	1	1	1	1	1	1	1	191180	183570	0	155730	47901	140160	36297	0	37848	0	12801	177990	171180	10993	160600	45453	140600	37473	0	37548	0	13124	1	1	0	1	1	1	1	0	1	0	1	97921	79935	0	70323	23369	73677	22016	6741.3	18473	6902.9	5778	91169	74552	6510.3	72470	22337	73346	22293	10237	18498	6735.1	5966.8	1	1	0	1	1	1	1	1	1	1	1	312270000	80275000	78748000	80581000	72666000	8600	1271;1541	7850	26691;26692;26693;26694	32030;32031;32032;32033	32030			4	10090
EMDQTMAANAQK	Unmodified	1336.5751	0.57513535	244	Q9DBP5;A0A0R4J093	Cmpk1	UMP-CMP kinase	yes	no	0	0	0	0	1	1	1	1	23.883	23.883	2;3	4.1561E-54	9008	Salomon_082520_rerun_TMT1_control_SF06	226.4	134.53			109230	121400	206.43	112230	29817	105270	27783	9312.6	27349	3212	9424.6	101690	113240	5941.1	115040	28414	105510	28275	14067	27177	3130	9646.4	4	4	1	4	4	4	4	3	3	1	3	38246	39983	0	34883	8687.3	33966	8444.6	2995.8	9011.5	0	2114.3	35603	37290	1823.2	35933	8263	33963	8596	4519.2	8898.1	0	2253.1	1	1	0	1	1	1	1	1	1	0	1	1091.2	2268.9	0	1774	756.57	1219.7	654.89	0	0	0	0	1016	2115.3	0	1836.4	722.88	1249.3	649.32	0	0	0	0	1	1	0	1	1	1	1	0	0	0	0	33688	40265	0	36128	9786.3	35528	7910.7	3276.1	9349.2	0	3229.9	31357	37556	1282.9	37140	9260	35505	8166.8	4860.5	9231.2	0	3305.2	1	1	0	1	1	1	1	1	1	0	1	36202	38880	206.43	39447	10587	34555	10773	3040.7	8987.9	3212	4080.4	33709	36281	2835.1	40129	10168	34796	10863	4687.1	9047.7	3130	4088.1	1	1	1	1	1	1	1	1	1	1	1	14577000	7125500	0	0	7451800	8601	244	7851	26695;26696;26697;26698	32034;32035;32036;32037	32034			4	10090
EMDSFLAQMEAK	Unmodified	1398.6159	0.61593753	4405	Q91WN1	Dnajc9	DnaJ homolog subfamily C member 9	yes	yes	0	0	0	0	1	1	1	1	53.319	53.319	3	0.00061252	23605	Salomon_082520_rerun_TMT1_control_SF12	99.539	56.12			101940	85966	0	81206	23474	78698	22055	5055.9	23042	3686.5	7301.2	94901	80198	5094.8	83142	22326	78673	22477	8271.9	22840	3649.1	7530.5	4	4	0	4	4	4	4	3	4	2	4	12919	11262	0	12082	3555.2	10783	2443.1	0	3913.6	0	1134	12026	10512	621.88	12248	3360.3	10822	2581.8	0	3818.5	0	1180	1	1	0	1	1	1	1	0	1	0	1	17298	15501	0	16656	4806.7	15160	4491.1	661.46	4088.6	550.37	1771.1	16104	14468	1083.9	16887	4589.6	15211	4559.5	1400.9	4094.8	542.1	1780.2	1	1	0	1	1	1	1	1	1	1	1	15630	14896	0	11061	2500.7	12967	3204.1	186.23	3929.4	0	1034	14550	13885	797.56	11583	2395	12805	3235.7	828.8	3863	0	1087	1	1	0	1	1	1	1	1	1	0	1	56097	44307	0	41407	12611	39788	11917	4208.2	11111	3136.1	3362.2	52221	41333	2591.4	42423	11981	39834	12100	6042.1	11063	3107	3483.2	1	1	0	1	1	1	1	1	1	1	1	11903000	1132400	1751100	1924200	7095200	8602	4405	7852	26699;26700;26701;26702	32038;32039;32040;32041	32038			4	10090
EMEAELEDER	Unmodified	1249.5132	0.5132466	4303	Q8VDD5	Myh9	Myosin-9	yes	yes	0	0	0	0	1	1	1	1	27.365	27.365	2	1.1775E-09	11645	Salomon_082520_TMT1_PV_SF08	176.38	104.15			115480	89583	0	86013	19782	75272	22822	8735.7	18460	2528.5	6638.2	107480	83577	2238.4	87839	18708	75849	22799	11970	18552	2697.8	6661.5	4	4	0	4	4	4	3	3	4	2	2	9996.8	9102	0	8393.7	1456.3	7973.2	1834.5	664.71	2803	0	0	9308	8490.5	0	8606.7	1405.8	7984.2	1871	1024.8	2709.7	0	0	1	1	0	1	1	1	1	1	1	0	0	1447.7	1879.6	0	1390.4	672.33	1664.3	0	0	687.72	0	0	1348	1752.1	0	1457.1	627.76	1641.2	0	0	645.14	0	0	1	1	0	1	1	1	0	0	1	0	0	76027	58591	0	56778	12157	50805	14604	6125.9	11152	1520.9	5364.7	70755	54665	1209.9	57961	11446	51121	14578	8345.4	11291	1675.2	5354.3	1	1	0	1	1	1	1	1	1	1	1	28012	20011	0	19451	5496.5	14830	6384.1	1945	3817.8	1007.5	1273.5	26074	18670	1028.5	19814	5229	15103	6349.8	2599.8	3906	1022.6	1307.2	1	1	0	1	1	1	1	1	1	1	1	114670000	32477000	10361000	50030000	21799000	8603	4303	7853	26703;26704;26705;26706	32042;32043;32044;32045	32045			4	10090
EMEAELEDER	Oxidation (M)	1265.5082	0.50816122	4303	Q8VDD5	Myh9	Myosin-9	yes	yes	0	1	0	0	1				18.331	18.331	2	0.011446	6724	Salomon_082520_TMT1_control_SF08	113.66	74.882			11178	11544	0	10848	3249	11371	2434.7	1541.2	2200.3	0	0	10408	10770	0	11124	3094.9	11330	2504.9	2016.9	2170.6	0	0	1	1	0	1	1	1	1	1	1	0	0	11178	11544	0	10848	3249	11371	2434.7	1541.2	2200.3	0	0	10408	10770	0	11124	3094.9	11330	2504.9	2016.9	2170.6	0	0	1	1	0	1	1	1	1	1	1	0	0	0	0	0	0	0	0	0	0	0	0	0	0	0	0	0	0	0	0	0	0	0	0	0	0	0	0	0	0	0	0	0	0	0	0	0	0	0	0	0	0	0	0	0	0	0	0	0	0	0	0	0	0	0	0	0	0	0	0	0	0	0	0	0	0	0	0	0	0	0	0	0	0	0	0	0	0	0	0	0	0	0	0	0	0	0	0	0	0	0	0	0	0	0	0	0	0	0	0	0	3637700	3637700	0	0	0	8604	4303	7853	26707	32046	32046	1321		1	10090
EMEAELEDERK	Oxidation (M)	1393.6031	0.60312424	4303	Q8VDD5	Myh9	Myosin-9	yes	yes	0	1	0	1	1				18.789	18.789	3	0.037815	6957	Salomon_082520_TMT1_control_SF08	65.627	20.269			8510.5	8079.4	0	8086.9	2034.5	7202.3	1400.9	0	2366	1185.8	0	7924.1	7539	0	8236.2	1934.9	7230	1484	0	2280.8	1109.3	0	1	1	0	1	1	1	1	0	1	1	0	8510.5	8079.4	0	8086.9	2034.5	7202.3	1400.9	0	2366	1185.8	0	7924.1	7539	0	8236.2	1934.9	7230	1484	0	2280.8	1109.3	0	1	1	0	1	1	1	1	0	1	1	0	0	0	0	0	0	0	0	0	0	0	0	0	0	0	0	0	0	0	0	0	0	0	0	0	0	0	0	0	0	0	0	0	0	0	0	0	0	0	0	0	0	0	0	0	0	0	0	0	0	0	0	0	0	0	0	0	0	0	0	0	0	0	0	0	0	0	0	0	0	0	0	0	0	0	0	0	0	0	0	0	0	0	0	0	0	0	0	0	0	0	0	0	0	0	0	0	0	0	0	2154500	2154500	0	0	0	8605	4303	7854	26708	32047	32047	1321		1	10090
EMEAELEDERK	Unmodified	1377.6082	0.60820962	4303	Q8VDD5	Myh9	Myosin-9	yes	yes	0	0	0	1	1				26.064	26.064	3	0.029801	10721	Salomon_082520_TMT1_control_SF08	72.434	25.236			22220	19681	0	18682	4883.2	18165	4117.9	1049.8	4304.6	0	1297.9	20683	18360	914.51	19121	4618.5	18152	4222.8	1899.7	4264.4	0	1345.1	1	1	0	1	1	1	1	1	1	0	1	22220	19681	0	18682	4883.2	18165	4117.9	1049.8	4304.6	0	1297.9	20683	18360	914.51	19121	4618.5	18152	4222.8	1899.7	4264.4	0	1345.1	1	1	0	1	1	1	1	1	1	0	1	0	0	0	0	0	0	0	0	0	0	0	0	0	0	0	0	0	0	0	0	0	0	0	0	0	0	0	0	0	0	0	0	0	0	0	0	0	0	0	0	0	0	0	0	0	0	0	0	0	0	0	0	0	0	0	0	0	0	0	0	0	0	0	0	0	0	0	0	0	0	0	0	0	0	0	0	0	0	0	0	0	0	0	0	0	0	0	0	0	0	0	0	0	0	0	0	0	0	0	16503000	16503000	0	0	0	8606	4303	7854	26709	32048	32048			1	10090
EMEEEAEK	Unmodified	993.39609	0.39609158	1813	Q8CCS6;G3UY42;D3YUB9;D3Z5F7	Pabpn1;Gm20521	Polyadenylate-binding protein 2	yes	no	0	0	0	0	1		1	1	19.589	19.589	2	0.0011978	7324	Salomon_082520_TMT1_PV_SF11	140.5	63.602			31513	22342	0	20075	5551.5	21428	6548	910.95	4629.8	599.75	871.27	29342	20839	0	20660	5348.1	21285	6530.4	1952.3	4660.6	573.76	884.35	3	3	0	3	3	3	3	3	3	1	1	7141.4	6035.9	0	5040.6	1685.9	5680.1	1356.6	566.92	1177.2	0	0	6649.4	5628.4	0	5222.1	1608.2	5632.1	1387.7	817.48	1163.7	0	0	1	1	0	1	1	1	1	1	1	0	0	0	0	0	0	0	0	0	0	0	0	0	0	0	0	0	0	0	0	0	0	0	0	0	0	0	0	0	0	0	0	0	0	0	15295	10080	0	10109	2469.2	9705.5	3161.9	35.245	2288.1	0	871.27	14241	9406	0	10305	2385	9694.9	3144	522.81	2315.8	0	884.35	1	1	0	1	1	1	1	1	1	0	1	9077	6226	0	4925.5	1396.4	6042.5	2029.5	308.79	1164.4	599.75	0	8451.6	5804.7	0	5133.4	1354.9	5958	1998.7	612.03	1181.1	573.76	0	1	1	0	1	1	1	1	1	1	1	0	41602000	7037000	0	19752000	14813000	8607	1813	7855	26710;26711;26712	32049;32050;32051	32051			3	10090
EMEENFALEAANYQDTIGR	Oxidation (M)	2215.9692	0.96917674	2317	P20152;A0A0A6YWC8	Vim	Vimentin	yes	no	0	1	0	0	1	3	1	2	43.757	43.757	3	2.0781E-28	17927	Salomon_082520_rerun_TMT1_control_SF01	175.33	135.7			280810	218310	1860.9	203610	60849	195920	60973	14428	45270	19353	12563	261460	203650	17242	208640	58307	195980	61355	23000	45546	18674	12951	10	11	3	11	9	11	10	6	9	5	5	9503.8	9727.6	196.02	10031	1546.1	7641.5	1733.1	0	1736	0	0	8850.4	9078	570.72	10176	1474.8	7760.4	1748.3	0	1704.4	0	0	2	2	1	2	1	2	2	0	2	0	0	61941	65324	0	56944	18347	60043	14274	2981.2	14340	4650.8	4162.2	57668	60923	3313.8	58730	17449	59694	14694	5457.1	14189	4473.4	4330.2	3	4	0	4	4	4	4	2	3	2	3	22858	14489	0	15198	3233.3	13052	4313.1	930.75	2763.6	1190.3	0	21283	13523	0	15423	3127.4	13157	4270.5	1565.8	2781.2	1151.8	0	1	1	0	1	1	1	1	1	1	1	0	186510	128770	1664.9	121430	37723	115180	40653	10516	26430	13512	8400.5	173660	120130	13358	124310	36256	115370	40643	15977	26871	13049	8620.4	4	4	2	4	3	4	3	3	3	2	2	401640000	8624000	156330000	24163000	212520000	8608	2317	7856	26713;26714;26715;26716;26717;26718;26719	32052;32053;32054;32055;32056;32057;32058;32059;32060;32061;32062	32052	614		11	10090
EMEENFALEAANYQDTIGR	Unmodified	2199.9743	0.97426212	2317	P20152;A0A0A6YWC8	Vim	Vimentin	yes	no	0	0	0	0	1	1	1	1	48.893	48.893	3	3.4167E-24	20532	Salomon_082520_rerun_TMT1_control_SF01	164.99	125.83			271550	192950	4247.3	183570	56402	188290	50980	13589	54372	13347	15415	252870	180010	23327	187990	54168	187600	52100	22050	53733	13013	16076	6	5	3	5	5	6	6	4	5	4	5	6969.5	5695.8	292.98	4793.3	2036.8	6200.9	1782.4	763.44	1929.7	0	935.3	6491.5	5311.4	724.35	4964.9	1935.4	6108	1825.8	994.7	1871.1	0	933.03	2	1	1	1	1	2	2	1	1	0	1	30375	27388	0	25304	7694.7	26189	8788.7	1500.4	8762.5	2446.2	1817.5	28282	25548	2126.4	25974	7400.7	26071	8856.8	2799.8	8669.1	2350.1	1968.2	2	2	0	2	2	2	2	2	2	2	2	17187	13001	588.49	10970	3532.4	10229	3316.9	0	3770.8	896.42	1184.3	16008	12124	1782.2	11323	3417.3	10236	3389.8	0	3724.5	838.56	1222.5	1	1	1	1	1	1	1	0	1	1	1	217020	146870	3365.9	142500	43138	145670	37092	11325	39908	10004	11478	202090	137030	18694	145730	41415	145190	38027	18255	39468	9824.8	11952	1	1	1	1	1	1	1	1	1	1	1	143350000	10290000	40980000	11372000	80710000	8609	2317	7856	26720;26721;26722;26723	32063;32064;32065;32066;32067;32068	32064			6	10090
EMEEQMR	Unmodified	951.379	0.37900173	4353	Q8VIJ6	Sfpq	Splicing factor, proline- and glutamine-rich	yes	yes	0	0	0	0			1	1	16.116	16.116	2	0.0092566	5436	Salomon_082520_TMT1_PV_SF08	126.28	92.92			81335	62094	0	53993	14226	50981	16073	6335.1	12129	2171.3	4170.6	75721	57910	4670.5	55609	13614	51119	16085	8569.7	12229	2089.7	4269.6	2	2	0	2	2	2	2	2	2	1	2	0	0	0	0	0	0	0	0	0	0	0	0	0	0	0	0	0	0	0	0	0	0	0	0	0	0	0	0	0	0	0	0	0	0	0	0	0	0	0	0	0	0	0	0	0	0	0	0	0	0	0	0	0	0	0	0	0	0	0	0	0	0	0	0	0	0	51325	36821	0	31233	8043	29062	9368.4	4914	5507.8	0	2236.5	47788	34337	3592.7	32225	7741.7	29197	9314	6067.8	5656.1	0	2258.7	1	1	0	1	1	1	1	1	1	0	1	30010	25273	0	22761	6183.3	21920	6704.3	1421.2	6621.1	2171.3	1934.1	27933	23573	1077.8	23384	5872	21921	6770.7	2501.9	6573.2	2089.7	2010.8	1	1	0	1	1	1	1	1	1	1	1	21422000	0	0	15775000	5647000	8610	4353	7857	26724;26725	32069;32070	32070			2	10090
EMEESIR	Unmodified	892.39603	0.396032	1981	O08795	Prkcsh	Glucosidase 2 subunit beta	yes	yes	0	0	0	0		1	1	1	18.501	18.501	2	0.022169	6332	Salomon_082520_rerun_TMT1_PV_SF08	100.07	30.634			50562	36185	72.99	33795	10621	37554	7476.7	1993	7884.5	2185.4	1458.9	47073	33755	1789.3	34701	10063	37226	7761	3308.4	7775.3	2126.4	1473.7	3	3	1	3	3	3	3	2	3	2	1	0	0	0	0	0	0	0	0	0	0	0	0	0	0	0	0	0	0	0	0	0	0	0	0	0	0	0	0	0	0	0	0	0	18865	16084	0	14489	5407.6	17145	3952.5	1235.8	3602	1194	1458.9	17559	15003	659.19	14934	5101.9	16945	4074.4	2058.1	3603.7	1167.9	1473.7	1	1	0	1	1	1	1	1	1	1	1	16882	10549	0	11004	2265.4	10270	1901.5	0	1689.5	0	0	15719	9845.5	0	11183	2163	10277	1941.2	0	1668.1	0	0	1	1	0	1	1	1	1	0	1	0	0	14815	9550.8	72.99	8301	2948.3	10138	1622.7	757.16	2593	991.36	0	13795	8907.2	1130.1	8584.1	2798.1	10004	1745.3	1250.3	2503.5	958.57	0	1	1	1	1	1	1	1	1	1	1	0	26142000	0	5598500	15158000	5385600	8611	1981	7858	26726;26727;26728	32071;32072;32073	32072			3	10090
EMEFGIVYSCVEDK	Oxidation (M)	1720.7324	0.73242386	2070	O55023;Q924B0;Q80ZJ2;A0A0A6YW07	Impa1	Inositol monophosphatase 1	yes	no	0	1	0	0				1	45.727	45.727	3	0.0028263	21325	Salomon_082520_rerun_TMT1_PV_SF09	82.908	37.792			4511	4984.4	0	4647.6	1488.9	4473.8	1336.4	0	981.74	0	0	4200.2	4649.7	0	4762.5	1423.8	4467.8	1352.6	0	979.44	0	0	1	1	0	1	1	1	1	0	1	0	0	0	0	0	0	0	0	0	0	0	0	0	0	0	0	0	0	0	0	0	0	0	0	0	0	0	0	0	0	0	0	0	0	0	0	0	0	0	0	0	0	0	0	0	0	0	0	0	0	0	0	0	0	0	0	0	0	0	0	0	0	0	0	0	0	0	0	0	0	0	0	0	0	0	0	0	0	0	0	0	0	0	0	0	0	0	0	0	0	0	0	0	0	0	0	0	0	0	0	0	4511	4984.4	0	4647.6	1488.9	4473.8	1336.4	0	981.74	0	0	4200.2	4649.7	0	4762.5	1423.8	4467.8	1352.6	0	979.44	0	0	1	1	0	1	1	1	1	0	1	0	0	6369300	0	0	0	6369300	8612	2070	7859	26729	32074	32074	458		1	10090
EMEFGIVYSCVEDK	Unmodified	1704.7375	0.73750923	2070	O55023;Q924B0;Q80ZJ2;A0A0A6YW07	Impa1	Inositol monophosphatase 1	yes	no	0	0	0	0				1	50.954	50.954	3	0.0067925	24196	Salomon_082520_rerun_TMT1_PV_SF09	71.933	24.632			21143	13517	0	11222	4289.8	9817	3752	404.19	2471.1	0	0	19682	12604	1031.2	11590	4068.2	9876.1	3794.3	873.9	2482.3	0	0	1	1	0	1	1	1	1	1	1	0	0	0	0	0	0	0	0	0	0	0	0	0	0	0	0	0	0	0	0	0	0	0	0	0	0	0	0	0	0	0	0	0	0	0	0	0	0	0	0	0	0	0	0	0	0	0	0	0	0	0	0	0	0	0	0	0	0	0	0	0	0	0	0	0	0	0	0	0	0	0	0	0	0	0	0	0	0	0	0	0	0	0	0	0	0	0	0	0	0	0	0	0	0	0	0	0	0	0	0	0	21143	13517	0	11222	4289.8	9817	3752	404.19	2471.1	0	0	19682	12604	1031.2	11590	4068.2	9876.1	3794.3	873.9	2482.3	0	0	1	1	0	1	1	1	1	1	1	0	0	2413000	0	0	0	2413000	8613	2070	7859	26730	32075	32075			1	10090
EMENYEK	Unmodified	941.38005	0.38004758	583	Q7TMY4;A0A286YDT0;A0A286YCS0;A0A286YEA7	Thoc7	THO complex subunit 7 homolog	yes	no	0	0	0	0	1				22.269	22.269	2	0.029632	8358	Salomon_082520_TMT1_control_SF01	96.19	40.749			794.96	0	0	546.77	0	0	0	0	0	0	0	740.19	0	0	511	0	0	0	0	0	0	0	1	0	0	1	0	0	0	0	0	0	0	794.96	0	0	546.77	0	0	0	0	0	0	0	740.19	0	0	511	0	0	0	0	0	0	0	1	0	0	1	0	0	0	0	0	0	0	0	0	0	0	0	0	0	0	0	0	0	0	0	0	0	0	0	0	0	0	0	0	0	0	0	0	0	0	0	0	0	0	0	0	0	0	0	0	0	0	0	0	0	0	0	0	0	0	0	0	0	0	0	0	0	0	0	0	0	0	0	0	0	0	0	0	0	0	0	0	0	0	0	0	0	0	0	0	0	0	0	0	0	0	0	0	0	0	0	0	0	0	0	0	0	0	0	0	0	1610500	1610500	0	0	0	8614	583	7860	26731	32076	32076			1	10090
EMEQFVK	Unmodified	909.4266	0.42660385	3101	Q3ULB1;Q921W7;P47226;A2ALC6	Tes;Gm4985	Testin	yes	no	0	0	0	0		1			33.059	33.059	2	0.02201	13422	Salomon_082520_rerun_TMT1_control_SF10	100.15	18.191			14165	14175	0	13902	3117.4	12778	4834.1	112.61	3291.2	696.51	0	13187	13226	673.29	14185	3009.8	12802	4765.9	771.16	3299	656.19	0	1	1	0	1	1	1	1	1	1	1	0	0	0	0	0	0	0	0	0	0	0	0	0	0	0	0	0	0	0	0	0	0	0	0	0	0	0	0	0	0	0	0	0	0	14165	14175	0	13902	3117.4	12778	4834.1	112.61	3291.2	696.51	0	13187	13226	673.29	14185	3009.8	12802	4765.9	771.16	3299	656.19	0	1	1	0	1	1	1	1	1	1	1	0	0	0	0	0	0	0	0	0	0	0	0	0	0	0	0	0	0	0	0	0	0	0	0	0	0	0	0	0	0	0	0	0	0	0	0	0	0	0	0	0	0	0	0	0	0	0	0	0	0	0	0	0	0	0	0	0	0	0	0	0	0	0	0	0	0	0	9623400	0	9623400	0	0	8615	3101	7861	26732	32077	32077			1	10090
EMEVYRVTESLQREK	Oxidation (M);Phospho (STY)	1991.9024	0.90235653	469	A0A1D5RLZ8			yes	yes	0	1	1	2				1	42.717	42.717	3	0.0086017	19230	Salomon_082520_rerun_TMT1_PV_SF12	83.692	32.795			98755	48192	0	43922	12581	40848	11213	3504.7	11092	3941.6	2652.1	91949	44952	6792.5	45063	12017	40964	11442	5461.1	10990	3831.6	2819.6	1	1	0	1	1	1	1	1	1	1	1	0	0	0	0	0	0	0	0	0	0	0	0	0	0	0	0	0	0	0	0	0	0	0	0	0	0	0	0	0	0	0	0	0	0	0	0	0	0	0	0	0	0	0	0	0	0	0	0	0	0	0	0	0	0	0	0	0	0	0	0	0	0	0	0	0	0	0	0	0	0	0	0	0	0	0	0	0	0	0	0	0	0	0	0	0	0	0	0	0	0	0	0	0	0	0	0	0	0	0	98755	48192	0	43922	12581	40848	11213	3504.7	11092	3941.6	2652.1	91949	44952	6792.5	45063	12017	40964	11442	5461.1	10990	3831.6	2819.6	1	1	0	1	1	1	1	1	1	1	1	210140000	0	0	0	210140000	8616	469	7862	26733	32078	32078	95	135	1	10090
EMFDDVSYEK	Unmodified	1261.5173	0.51726935	5074	Q9EQH2;A0A1Y7VMT6	Erap1	Endoplasmic reticulum aminopeptidase 1	yes	no	0	0	0	0	1	1		1	39.292	39.292	2	5.7092E-22	18247	Salomon_082520_TMT1_control_SF04	202.36	120.08			14179	15028	157.35	12110	2954.3	12732	2385.3	545.68	3611.1	0	804.17	13204	14012	640.07	12569	2827.9	12658	2487.2	851.15	3520.5	0	800.68	2	2	1	2	2	2	2	1	2	0	1	7317.7	8494.9	0	6331.7	1480.5	6741.3	603.72	545.68	2001.7	0	0	6813.5	7918.5	0	6618.3	1397.5	6703.1	701.5	851.15	1904.2	0	0	1	1	0	1	1	1	1	1	1	0	0	6861.7	6533.5	157.35	5778	1473.8	5990.3	1781.5	0	1609.4	0	804.17	6390.1	6093.7	640.07	5951.1	1430.4	5954.8	1785.7	0	1616.3	0	800.68	1	1	1	1	1	1	1	0	1	0	1	0	0	0	0	0	0	0	0	0	0	0	0	0	0	0	0	0	0	0	0	0	0	0	0	0	0	0	0	0	0	0	0	0	0	0	0	0	0	0	0	0	0	0	0	0	0	0	0	0	0	0	0	0	0	0	0	0	0	0	0	0	0	0	0	0	0	27484000	6852000	6560900	0	14071000	8617	5074	7863	26734;26735;26736	32079;32080;32081	32081			3	10090
EMFEDTVEER	Unmodified	1283.534	0.53398204	3292	Q60973;A2AFI9;A2AFJ1	Rbbp7	Histone-binding protein RBBP7	yes	no	0	0	0	0	2	1	1	1	32.052	32.052	2	7.871E-22	13698	Salomon_082520_TMT1_control_SF08	199.46	140.86			65868	49601	156.67	41458	14095	42635	12321	1193.3	12085	1248.1	1775.5	61325	46253	2102.4	42887	13436	42401	12583	2145.4	11939	1200.5	1842.7	5	5	1	5	4	4	4	2	4	1	2	19624	16804	0	12484	4652.8	12387	4555.1	0	3679.6	0	0	18272	15664	0	13039	4458.9	12317	4598.5	0	3651.1	0	0	2	2	0	2	1	1	1	0	1	0	0	9515.4	7900.3	0	6987.2	2316.3	7333.1	2366.5	393.57	2372.2	0	684.95	8859.8	7368.4	0	7197.8	2222.3	7293.2	2398	738.6	2353.2	0	712.98	1	1	0	1	1	1	1	1	1	0	1	20829	13665	0	11288	4235.7	12298	2455.6	799.76	3599.5	1248.1	1090.6	19388	12742	820.42	11699	3972.9	12207	2619.3	1406.8	3522.8	1200.5	1129.7	1	1	0	1	1	1	1	1	1	1	1	15900	11231	156.67	10699	2889.9	10618	2943.4	0	2433.4	0	0	14806	10478	1282	10951	2781.8	10583	2967	0	2411.5	0	0	1	1	1	1	1	1	1	0	1	0	0	59230000	13862000	9159000	23671000	12538000	8618	3292	7864	26737;26738;26739;26740;26741	32082;32083;32084;32085;32086	32084			5	10090
EMFGGFFK	Unmodified	961.43677	0.4367746	4965	Q9D8U8	Snx5	Sorting nexin-5	yes	yes	0	0	0	0	1				51.984	51.984	2	0.0033659	25145	Salomon_082520_TMT1_control_SF04	117.17	40.577			3309.4	2085.8	0	2226.5	563.77	2335.3	0	0	0	0	0	3081.4	1946.8	0	2263.1	526.39	2319.9	0	0	0	0	0	1	1	0	1	1	1	0	0	0	0	0	3309.4	2085.8	0	2226.5	563.77	2335.3	0	0	0	0	0	3081.4	1946.8	0	2263.1	526.39	2319.9	0	0	0	0	0	1	1	0	1	1	1	0	0	0	0	0	0	0	0	0	0	0	0	0	0	0	0	0	0	0	0	0	0	0	0	0	0	0	0	0	0	0	0	0	0	0	0	0	0	0	0	0	0	0	0	0	0	0	0	0	0	0	0	0	0	0	0	0	0	0	0	0	0	0	0	0	0	0	0	0	0	0	0	0	0	0	0	0	0	0	0	0	0	0	0	0	0	0	0	0	0	0	0	0	0	0	0	0	0	0	0	0	0	0	0	3066800	3066800	0	0	0	8619	4965	7865	26742	32087	32087			1	10090
EMFGLYGQTTGK	Unmodified	1330.6227	0.62273747	4682	Q9CQC9	Sar1b	GTP-binding protein SAR1b	yes	yes	0	0	0	0	1	1	1	2	41.474	41.474	2;3	0.0011059	20866	Salomon_082520_rerun_TMT1_PV_SF05	113.47	66.405			126700	123890	409.03	104270	34583	109280	34586	9115	33599	9742.1	10885	118020	115530	9142.2	107830	33166	108760	35051	14341	33418	9468.7	11204	5	4	1	4	3	4	3	4	3	3	3	23756	25585	0	20531	8292	21898	6988.3	1690	6629.9	1903.4	1219.7	22117	23855	1495.4	21322	7901.2	21770	7145.6	2744.6	6568.5	1850.2	1344.1	1	1	0	1	1	1	1	1	1	1	1	29101	27973	409.03	22284	6776	24479	6274.1	2453.7	8604	3179.7	1747.8	27099	26081	2481.2	23168	6509.3	24307	6462.5	3628	8407.9	3075.6	1898.3	1	1	1	1	1	1	1	1	1	1	1	1738.4	1583	0	1050.3	0	1428.3	0	487.45	0	0	0	1618.6	1475.1	0	1114.7	0	1410.6	0	528.5	0	0	0	1	1	0	1	0	1	0	1	0	0	0	72110	68746	0	60404	19515	61471	21323	4483.8	18365	4658.9	7917.9	67188	64116	5165.7	62227	18756	61276	21443	7440.1	18442	4542.9	7961.5	2	1	0	1	1	1	1	1	1	1	1	22045000	3727200	4295200	0	14023000	8620	4682	7866	26743;26744;26745;26746;26747	32088;32089;32090;32091;32092	32090			5	10090
EMFPYEASTPTGISASCR	Oxidation (M)	2018.8714	0.87137695	3300	Q61029	Tmpo	Lamina-associated polypeptide 2, isoforms beta/delta/epsilon/gamma	yes	yes	0	1	0	0		2	1		35.086	35.086	2;3	1.8092E-05	16328	Salomon_082520_TMT1_PV_SF10	105.99	76.659			56409	15952	0	12671	4580.6	12263	3050.5	633.29	2343.6	775.32	613.39	52516	14872	3061.1	13152	4284.6	12257	3152.3	975.39	2288	751.36	645.27	3	3	0	3	2	3	3	1	1	1	1	0	0	0	0	0	0	0	0	0	0	0	0	0	0	0	0	0	0	0	0	0	0	0	0	0	0	0	0	0	0	0	0	0	10548	10442	0	9453.6	2771	8415.7	2237.7	633.29	2343.6	775.32	613.39	9820.5	9740.2	591.33	9698.5	2621	8462.5	2301	975.39	2288	751.36	645.27	2	2	0	2	1	2	2	1	1	1	1	45861	5509.3	0	3217.7	1809.6	3847.7	812.76	0	0	0	0	42696	5132.2	2469.8	3453.9	1663.6	3794.4	851.38	0	0	0	0	1	1	0	1	1	1	1	0	0	0	0	0	0	0	0	0	0	0	0	0	0	0	0	0	0	0	0	0	0	0	0	0	0	0	0	0	0	0	0	0	0	0	0	0	28249000	0	12543000	15706000	0	8621	3300	7867	26748;26749;26750	32093;32094;32095	32095	1054		3	10090
EMFPYEASTPTGISASCR	Unmodified	2002.8765	0.87646233	3300	Q61029	Tmpo	Lamina-associated polypeptide 2, isoforms beta/delta/epsilon/gamma	yes	yes	0	0	0	0	1	2	1		40.03	40.03	2;3	1.8706E-107	17039	Salomon_082520_rerun_TMT1_control_SF10	262.37	207.6			31823	30963	230.09	27209	5904.2	29066	6994.8	2416.2	6577.5	0	1707.2	29630	28878	1934.9	28051	5690.4	28897	7025.2	3484.5	6536.9	0	1728.2	4	5	1	5	2	5	2	2	2	0	1	2338.9	2243.4	0	1331.5	0	1934.5	0	0	0	0	0	2177.7	2089.9	0	1431.8	0	1890.1	0	0	0	0	0	1	1	0	1	0	1	0	0	0	0	0	26496	26683	230.09	25048	5904.2	25638	6994.8	2416.2	6577.5	0	1707.2	24671	24892	1934.9	25677	5690.4	25560	7025.2	3484.5	6536.9	0	1728.2	2	3	1	3	2	3	2	2	2	0	1	2987.7	2036.2	0	830.03	0	1494.2	0	0	0	0	0	2781.8	1895.5	0	941.9	0	1447.7	0	0	0	0	0	1	1	0	1	0	1	0	0	0	0	0	0	0	0	0	0	0	0	0	0	0	0	0	0	0	0	0	0	0	0	0	0	0	0	0	0	0	0	0	0	0	0	0	0	24155000	2582700	17267000	4304700	0	8622	3300	7867	26751;26752;26753;26754	32096;32097;32098;32099;32100	32098			5	10090
EMFPYEASTPTGISASCR	Oxidation (M);Phospho (STY)	2098.8377	0.83770736	3300	Q61029	Tmpo	Lamina-associated polypeptide 2, isoforms beta/delta/epsilon/gamma	yes	yes	0	1	1	0			3	4	34.987	34.987	2;3	9.3056E-31	15266	Salomon_082520_TMT1_PV_SF01	186.17	173.63			706940	0	889.07	549.69	0	0	0	0	0	0	0	658160	0	40091	513.72	0	0	0	0	0	0	0	9	0	1	1	0	0	0	0	0	0	0	0	0	0	0	0	0	0	0	0	0	0	0	0	0	0	0	0	0	0	0	0	0	0	0	0	0	0	0	0	0	0	0	0	0	0	0	0	0	0	0	0	0	0	0	0	0	0	0	0	0	0	0	0	0	0	0	0	0	0	0	0	0	0	0	0	0	341220	0	889.07	0	0	0	0	0	0	0	0	317690	0	21573	0	0	0	0	0	0	0	0	4	0	1	0	0	0	0	0	0	0	0	365710	0	0	549.69	0	0	0	0	0	0	0	340470	0	18518	513.72	0	0	0	0	0	0	0	5	0	0	1	0	0	0	0	0	0	0	182590000	0	0	97496000	85092000	8623	3300	7867	26755;26756;26757;26758;26759;26760;26761	32101;32102;32103;32104;32105;32106;32107;32108;32109	32106	1054	4922	9	10090
EMFPYEASTPTGISASCR	Phospho (STY)	2082.8428	0.84279274	3300	Q61029	Tmpo	Lamina-associated polypeptide 2, isoforms beta/delta/epsilon/gamma	yes	yes	0	0	1	0			4	4	40.79	40.79	2;3	1.1015E-06	18412	Salomon_082520_TMT1_PV_SF01	113.52	75.525			1162800	6663.9	1426.6	6258.3	0	6473.9	816.74	0	0	0	0	1082600	6216.6	65027	6357.5	0	6436.4	760.47	0	0	0	0	11	3	2	2	0	3	1	0	0	0	0	0	0	0	0	0	0	0	0	0	0	0	0	0	0	0	0	0	0	0	0	0	0	0	0	0	0	0	0	0	0	0	0	0	0	0	0	0	0	0	0	0	0	0	0	0	0	0	0	0	0	0	0	0	0	0	0	0	0	0	0	0	0	0	0	0	0	718560	5084.1	1426.6	5738.3	0	5322.8	816.74	0	0	0	0	669010	4746.5	41072	5801.6	0	5328.5	760.47	0	0	0	0	6	1	2	1	0	1	1	0	0	0	0	444240	1579.7	0	519.99	0	1151	0	0	0	0	0	413580	1470.1	23955	555.92	0	1107.8	0	0	0	0	0	5	2	0	1	0	2	0	0	0	0	0	270870000	0	0	136110000	134770000	8624	3300	7867	26762;26763;26764;26765;26766;26767;26768;26769	32110;32111;32112;32113;32114;32115;32116;32117;32118;32119;32120	32117		4922	11	10090
EMGGHHIVALCVLK	Unmodified	1562.8061	0.80613834	2162	P00493	Hprt1	Hypoxanthine-guanine phosphoribosyltransferase	yes	yes	0	0	0	0		2	1	2	35.303	35.303	3;4	0.00079969	15618	Salomon_082520_rerun_TMT1_control_SF05	93.623	57.098			390280	428660	3334.6	385160	117020	369380	112120	28076	111380	25508	34279	363380	399820	27962	395760	112040	369610	113960	45694	110610	25018	35353	7	7	4	7	7	7	7	7	7	7	6	0	0	0	0	0	0	0	0	0	0	0	0	0	0	0	0	0	0	0	0	0	0	0	0	0	0	0	0	0	0	0	0	0	31385	31753	2310.1	27100	8693.3	28683	6778	2352.2	8324	1952.7	1454.9	29240	29611	4437.2	27998	8427.3	28531	7023.2	3708.4	8156.8	1923.6	1514.6	2	2	2	2	2	2	2	2	2	2	1	104530	126150	0	112840	27986	101220	27459	5566.1	35919	3595.1	9501.9	97307	117670	4922.6	115880	26647	101680	28142	10428	35234	3592.4	9984	1	1	0	1	1	1	1	1	1	1	1	254360	270750	1024.5	245220	80339	239480	77886	20158	67137	19960	23322	236830	252540	18602	251880	76968	239400	78799	31558	67217	19502	23854	4	4	2	4	4	4	4	4	4	4	4	65616000	0	12212000	27139000	26265000	8625	2162	7868	26770;26771;26772;26773;26774	32121;32122;32123;32124;32125;32126;32127	32122			7	10090
EMGGHHIVALCVLK	Oxidation (M)	1578.8011	0.80105296	2162	P00493	Hprt1	Hypoxanthine-guanine phosphoribosyltransferase	yes	yes	0	1	0	0			1	1	31.769	31.769	4	0.02071	16131	Salomon_082520_rerun_TMT1_PV_SF05	59.975	27.913			77994	84050	0	72431	24337	68986	20215	1497.6	21193	1169.1	6733.7	72616	78384	5168.7	74661	23196	68975	20751	2323	21004	1155.4	6943.4	2	2	0	2	2	2	2	1	2	1	2	0	0	0	0	0	0	0	0	0	0	0	0	0	0	0	0	0	0	0	0	0	0	0	0	0	0	0	0	0	0	0	0	0	0	0	0	0	0	0	0	0	0	0	0	0	0	0	0	0	0	0	0	0	0	0	0	0	0	0	0	0	0	0	0	0	0	61505	63702	0	53352	17954	51436	15476	0	16364	0	5904.7	57266	59402	4221.5	55130	17136	51362	15855	0	16238	0	6019.9	1	1	0	1	1	1	1	0	1	0	1	16488	20348	0	19079	6382.4	17551	4738.9	1497.6	4828.5	1169.1	828.96	15350	18982	947.2	19531	6060.4	17613	4895.5	2323	4766.3	1155.4	923.48	1	1	0	1	1	1	1	1	1	1	1	19213000	0	0	16027000	3186200	8626	2162	7868	26775;26776	32128;32129	32128	481		2	10090
EMGNTVMDIIR	Unmodified	1277.6108	0.61079258	2450	P40237;A2AIJ1;A2AIJ2	Cd82	CD82 antigen;Tetraspanin	yes	no	0	0	0	0	1		1		44.78	44.78	2	0.014954	22059	Salomon_082520_TMT1_PV_SF12	84.817	47.101			15303	6674.7	170.73	6327.8	1049.8	4338	1408.1	0	1589.3	0	0	14250	6226.9	1065.4	6450.2	1011.1	4444.5	1415.2	0	1552.6	0	0	2	2	1	2	1	2	2	0	2	0	0	2363.3	2021.8	0	1700.5	0	535.34	591.22	0	743.68	0	0	2200.5	1885.3	0	1740.1	0	605.21	573.51	0	723.51	0	0	1	1	0	1	0	1	1	0	1	0	0	0	0	0	0	0	0	0	0	0	0	0	0	0	0	0	0	0	0	0	0	0	0	0	0	0	0	0	0	0	0	0	0	0	12940	4653	170.73	4627.3	1049.8	3802.7	816.89	0	845.66	0	0	12050	4341.6	1065.4	4710.1	1011.1	3839.3	841.68	0	829.05	0	0	1	1	1	1	1	1	1	0	1	0	0	0	0	0	0	0	0	0	0	0	0	0	0	0	0	0	0	0	0	0	0	0	0	0	0	0	0	0	0	0	0	0	0	0	9149400	2620300	0	6529100	0	8627	2450	7869	26777;26778	32130;32131	32131			2	10090
EMGSASQANIR	Unmodified	1162.5401	0.54007047	1855	G3X9B1;A0A1Y7VNI1	Heatr1		yes	no	0	0	0	0			1		16.481	16.481	2	0.0069099	5846	Salomon_082520_TMT1_PV_SF02	93.556	49.161			1428.9	738.28	0	633.01	0	858.98	0	0	0	0	0	1330.5	688.5	0	656.59	0	841.83	0	0	0	0	0	1	1	0	1	0	1	0	0	0	0	0	0	0	0	0	0	0	0	0	0	0	0	0	0	0	0	0	0	0	0	0	0	0	0	0	0	0	0	0	0	0	0	0	0	0	0	0	0	0	0	0	0	0	0	0	0	0	0	0	0	0	0	0	0	0	0	0	0	0	0	0	0	0	0	0	0	0	1428.9	738.28	0	633.01	0	858.98	0	0	0	0	0	1330.5	688.5	0	656.59	0	841.83	0	0	0	0	0	1	1	0	1	0	1	0	0	0	0	0	0	0	0	0	0	0	0	0	0	0	0	0	0	0	0	0	0	0	0	0	0	0	0	0	0	0	0	0	0	0	0	0	0	3916300	0	0	3916300	0	8628	1855	7870	26779	32132	32132			1	10090
EMGTPDVR	Unmodified	903.41202	0.41201641	2724	P62900;A0A0A6YX26;A0A0A6YXL3	Rpl31	60S ribosomal protein L31	yes	no	0	0	0	0	2	2		1	18.55	18.55	2	0.0016968	6597	Salomon_082520_TMT1_control_SF02	130.04	90.393			230080	258020	0	228410	58599	225210	62717	12789	55760	15053	17571	214210	240650	12512	235060	56167	224860	63186	20672	55676	14553	18132	5	5	0	5	5	5	5	4	5	3	5	89902	94797	0	85175	20446	78215	23119	112.83	21320	2358.3	7490.6	83703	88419	4368.4	87468	19629	78355	23255	1004.3	21278	2210.7	7654	2	2	0	2	2	2	2	1	2	1	2	99601	110330	0	96823	26892	100110	28282	7822.7	24341	8675.3	7484.4	92730	102890	5449	99778	25755	99711	28493	12637	24337	8382.1	7741.8	2	2	0	2	2	2	2	2	2	1	2	0	0	0	0	0	0	0	0	0	0	0	0	0	0	0	0	0	0	0	0	0	0	0	0	0	0	0	0	0	0	0	0	0	40576	52895	0	46410	11261	46887	11315	4853	10099	4019.3	2596.2	37778	49332	2694.5	47811	10783	46792	11437	7030.6	10061	3959.8	2736.7	1	1	0	1	1	1	1	1	1	1	1	91071000	40725000	50346000	0	0	8629	2724	7871	26780;26781;26782;26783;26784	32133;32134;32135;32136;32137	32137			5	10090
EMHVGHLR	Unmodified	977.48652	0.48651876	4845	Q9D0I9	Rars	Arginine--tRNA ligase, cytoplasmic	yes	yes	0	0	0	0	1				12.26	12.26	3	0.033241	3498	Salomon_082520_TMT1_control_SF08	62.107	28.104			5062.4	4664.3	0	4078.7	1000.9	2124	1580.2	0	702.79	609.06	0	4713.6	4350.1	0	4173.1	974.3	2236.6	1545.4	0	728.43	569.74	0	1	1	0	1	1	1	1	0	1	1	0	5062.4	4664.3	0	4078.7	1000.9	2124	1580.2	0	702.79	609.06	0	4713.6	4350.1	0	4173.1	974.3	2236.6	1545.4	0	728.43	569.74	0	1	1	0	1	1	1	1	0	1	1	0	0	0	0	0	0	0	0	0	0	0	0	0	0	0	0	0	0	0	0	0	0	0	0	0	0	0	0	0	0	0	0	0	0	0	0	0	0	0	0	0	0	0	0	0	0	0	0	0	0	0	0	0	0	0	0	0	0	0	0	0	0	0	0	0	0	0	0	0	0	0	0	0	0	0	0	0	0	0	0	0	0	0	0	0	0	0	0	0	0	0	0	0	0	0	0	0	0	0	0	1363200	1363200	0	0	0	8630	4845	7872	26785	32138	32138			1	10090
EMIDIYSTR	Unmodified	1126.5329	0.53285983	2271	P14685	Psmd3	26S proteasome non-ATPase regulatory subunit 3	yes	yes	0	0	0	0	1	1	1	1	35.702	35.702	2	2.8758E-05	16459	Salomon_082520_TMT1_PV_SF09	158.76	76.784			124910	113970	0	100310	30143	99034	30283	3858	26637	3287.1	6431.9	116290	106300	5882.1	103280	28769	98829	30597	6034.4	26542	3233.9	6830.1	4	4	0	4	4	4	4	2	4	2	4	14230	15461	0	13557	3860	13141	4094.3	0	2469.3	0	559.25	13250	14419	0	13959	3707.1	13117	4090.5	0	2515.4	0	598.62	1	1	0	1	1	1	1	0	1	0	1	17397	19323	0	14731	3749.8	14813	4489.1	1223.3	4689.4	1656.4	1029.4	16198	18013	1197.7	15354	3610.6	14780	4521	1942.6	4632	1599.9	1106.3	1	1	0	1	1	1	1	1	1	1	1	56337	46982	0	41041	13124	39851	9691.8	0	11262	0	2839.4	52446	43817	2943.4	42270	12425	39775	10059	0	11090	0	2999.8	1	1	0	1	1	1	1	0	1	0	1	36950	32205	0	30978	9408.9	31230	12008	2634.6	8216.7	1630.7	2003.8	34397	30046	1740.9	31693	9026.2	31157	11927	4091.8	8304.5	1634	2125.4	1	1	0	1	1	1	1	1	1	1	1	61672000	10690000	9658300	25968000	15356000	8631	2271	7873	26786;26787;26788;26789	32139;32140;32141;32142	32142			4	10090
EMIDIYSTR	Phospho (STY)	1206.4992	0.49919024	2271	P14685	Psmd3	26S proteasome non-ATPase regulatory subunit 3	yes	yes	0	0	1	0			1	1	35.566	35.566	2	2.7452E-05	16209	Salomon_082520_TMT1_PV_SF02	151.44	69.657			141470	0	0	0	0	0	0	0	0	0	0	131690	0	6661.4	0	0	0	0	0	0	0	0	2	0	0	0	0	0	0	0	0	0	0	0	0	0	0	0	0	0	0	0	0	0	0	0	0	0	0	0	0	0	0	0	0	0	0	0	0	0	0	0	0	0	0	0	0	0	0	0	0	0	0	0	0	0	0	0	0	0	0	0	0	0	0	0	0	0	0	0	0	0	0	0	0	0	0	0	0	99587	0	0	0	0	0	0	0	0	0	0	92707	0	4513.1	0	0	0	0	0	0	0	0	1	0	0	0	0	0	0	0	0	0	0	41879	0	0	0	0	0	0	0	0	0	0	38988	0	2148.3	0	0	0	0	0	0	0	0	1	0	0	0	0	0	0	0	0	0	0	37424000	0	0	22451000	14974000	8632	2271	7873	26790;26791	32143;32144	32144		3984	2	10090
EMLAAALR	Unmodified	873.47422	0.47422274	2228	P10711;E9PYD5	Tcea1	Transcription elongation factor A protein 1	yes	no	0	0	0	0			1	1	34.724	34.724	2	0.0013221	15901	Salomon_082520_TMT1_PV_SF06	133.81	62.453			45622	37776	196.31	34253	8468.6	32558	7454.1	985.51	10148	3011.9	2018.2	42480	35236	1872.9	35167	8106.5	32563	7697.4	1788.5	9917.5	2858.1	2198.5	2	2	1	2	2	2	2	1	2	2	2	0	0	0	0	0	0	0	0	0	0	0	0	0	0	0	0	0	0	0	0	0	0	0	0	0	0	0	0	0	0	0	0	0	0	0	0	0	0	0	0	0	0	0	0	0	0	0	0	0	0	0	0	0	0	0	0	0	0	0	0	0	0	0	0	0	0	22035	20684	0	15976	3847.1	16255	3233.1	0	5039.7	1576.9	438.25	20517	19283	0	16635	3673.4	16177	3367.5	0	4884.7	1475.1	565.21	1	1	0	1	1	1	1	0	1	1	1	23587	17092	196.31	18277	4621.5	16303	4221	985.51	5108.2	1435	1579.9	21963	15953	1872.9	18532	4433.1	16386	4329.9	1788.5	5032.7	1383	1633.3	1	1	1	1	1	1	1	1	1	1	1	18022000	0	0	7689200	10333000	8633	2228	7874	26792;26793	32145;32146	32146			2	10090
EMLASCSSLR	Unmodified	1152.5267	0.5267286	3842	Q8BMJ2;A0A494BBF9	Lars	Leucine--tRNA ligase, cytoplasmic	yes	no	0	0	0	0	1	1	1		26.652	26.652	2	0.00058752	11400	Salomon_082520_TMT1_PV_SF11	134.77	58.596			9513.6	7457.8	0	8775.4	1164.2	6975.7	3217.1	0	1298.1	662.28	0	8858.1	6963.9	0	8832.4	1121.7	7060.6	3096.5	0	1278.3	619.54	0	3	3	0	3	1	3	3	0	1	1	0	3052.3	2335.9	0	2881.9	0	1749.1	1014.4	0	0	0	0	2841.9	2181.7	0	2884.5	0	1812.4	944.54	0	0	0	0	1	1	0	1	0	1	1	0	0	0	0	1645.7	957.4	0	1796.5	0	1772	819.81	0	0	0	0	1532.3	896.49	0	1773.1	0	1766.9	763.32	0	0	0	0	1	1	0	1	0	1	1	0	0	0	0	4815.7	4164.5	0	4097	1164.2	3454.5	1382.9	0	1298.1	662.28	0	4483.9	3885.7	0	4174.8	1121.7	3481.3	1388.7	0	1278.3	619.54	0	1	1	0	1	1	1	1	0	1	1	0	0	0	0	0	0	0	0	0	0	0	0	0	0	0	0	0	0	0	0	0	0	0	0	0	0	0	0	0	0	0	0	0	0	9595700	3367500	2238000	3990200	0	8634	3842	7875	26794;26795;26796	32147;32148;32149	32149			3	10090
EMLELAK	Unmodified	832.43644	0.43644025	2027	O35593	Psmd14	26S proteasome non-ATPase regulatory subunit 14	yes	yes	0	0	0	0	1	1	1	1	37.597	37.597	2	0.011373	16514	Salomon_082520_TMT1_control_SF12	119.21	26.287			116400	110060	0	97675	27138	96607	25081	4503.3	25794	9332.8	7486.1	108360	102650	3734.1	100500	25798	96413	25570	9371.4	25560	8916	7788.3	4	4	0	4	4	4	4	4	4	4	4	17503	15857	0	15433	3165.2	14247	3084.7	663.78	3950.7	700.26	794.26	16297	14794	0	15756	3033	14282	3160	1361.5	3869.2	682.41	863.91	1	1	0	1	1	1	1	1	1	1	1	10665	10966	0	10810	2961	8902.4	2669.8	466.74	2058	765.94	1114.1	9930.2	10232	0	11010	2831.9	8997.3	2704.4	909.23	2087	735.73	1103.9	1	1	0	1	1	1	1	1	1	1	1	50957	46952	0	42648	12036	42879	8799.4	811.2	11773	5387.4	3352	47429	43796	1526.8	43815	11320	42723	9186.9	3084.8	11548	5073.1	3494.2	1	1	0	1	1	1	1	1	1	1	1	37273	36287	0	28785	8975.1	30578	10527	2561.6	8012.7	2479.2	2225.8	34701	33832	2207.3	29922	8613.2	30411	10519	4015.9	8056.2	2424.7	2326.3	1	1	0	1	1	1	1	1	1	1	1	48773000	8849700	5029500	18534000	16360000	8635	2027	7876	26797;26798;26799;26800	32150;32151;32152;32153	32152			4	10090
EMLGGEIIPR	Unmodified	1113.5852	0.58522975	3042	Q3U1J4	Ddb1	DNA damage-binding protein 1	yes	yes	0	0	0	0			1	1	38.476	38.476	2	0.0074858	18080	Salomon_082520_TMT1_PV_SF11	95.358	45.232			43333	31347	0	28781	7404.9	29172	9213.3	660.63	5981.9	0	2373.4	40342	29240	2519.3	29548	7108.5	29054	9150.8	1244.6	6098.9	0	2401.2	2	2	0	2	2	2	2	1	2	0	2	0	0	0	0	0	0	0	0	0	0	0	0	0	0	0	0	0	0	0	0	0	0	0	0	0	0	0	0	0	0	0	0	0	0	0	0	0	0	0	0	0	0	0	0	0	0	0	0	0	0	0	0	0	0	0	0	0	0	0	0	0	0	0	0	0	0	24315	18066	0	17171	3490.6	16768	5850.9	0	3565.1	0	1215.8	22640	16854	1699.8	17574	3404.7	16731	5740.6	0	3643.5	0	1245.6	1	1	0	1	1	1	1	0	1	0	1	19017	13281	0	11610	3914.3	12404	3362.4	660.63	2416.8	0	1157.6	17703	12386	819.53	11974	3703.8	12323	3410.2	1244.6	2455.4	0	1155.6	1	1	0	1	1	1	1	1	1	0	1	28924000	0	0	15707000	13217000	8636	3042	7877	26801;26802	32154;32155	32155			2	10090
EMLGLYTENEGK	Oxidation (M)	1398.6337	0.63369609	3046	Q3U2G2	Hspa4		yes	yes	0	1	0	0	1	1			32.613	32.613	3	3.3555E-06	13372	Salomon_082520_rerun_TMT1_control_SF11	142.08	82.88			60126	55105	0	51493	15709	53540	11415	3916.2	13794	2273	3384.8	55975	51405	3364.1	52817	14889	53302	11877	6436.9	13560	2217.1	3587.4	2	2	0	2	2	2	2	2	2	1	2	26732	24663	0	20987	6604.4	26259	3978.6	1711.6	6319.7	0	1456.1	24883	22999	1045.7	21749	6208.9	25874	4245.4	2927.9	6154.2	0	1555.2	1	1	0	1	1	1	1	1	1	0	1	33394	30442	0	30506	9104.2	27281	7436.1	2204.6	7474.3	2273	1928.6	31092	28406	2318.4	31069	8680.5	27427	7631.2	3509.1	7405.4	2217.1	2032.2	1	1	0	1	1	1	1	1	1	1	1	0	0	0	0	0	0	0	0	0	0	0	0	0	0	0	0	0	0	0	0	0	0	0	0	0	0	0	0	0	0	0	0	0	0	0	0	0	0	0	0	0	0	0	0	0	0	0	0	0	0	0	0	0	0	0	0	0	0	0	0	0	0	0	0	0	0	21664000	9573300	12091000	0	0	8637	3046	7878	26803;26804	32156;32157	32156	992		2	10090
EMLGLYTENEGK	Unmodified	1382.6388	0.63878147	3046	Q3U2G2	Hspa4		yes	yes	0	0	0	0	2	2	2	2	39.868	39.868	2;3	2.2708E-45	18863	Salomon_082520_TMT1_PV_SF11	226.4	163.74			600430	579080	0	526610	153260	528440	145790	23218	136200	28144	45860	558990	540150	31813	540960	146160	526880	147790	39064	135780	27284	46903	9	9	0	9	9	9	7	6	9	6	7	82394	73471	0	70434	18494	67858	15243	3499	15712	6278.8	6440.5	76692	68545	2513	72030	17448	67841	15456	6746	15635	6017.7	6462	3	3	0	3	3	3	1	2	3	2	2	106230	104010	0	91878	28898	89434	27250	9117.2	27046	7900.4	8563.7	98905	97009	7198	94551	27633	89455	27720	13287	26868	7766.1	8833.3	2	2	0	2	2	2	2	2	2	2	2	223680	213020	0	194330	58242	199030	48679	0	49216	0	15930	208240	198700	11156	199640	55336	197990	49894	0	48864	0	16302	2	2	0	2	2	2	2	0	2	0	1	188120	188570	0	169960	47623	172130	54620	10602	44226	13965	14926	175150	175890	10945	174740	45741	171590	54716	19032	44408	13500	15306	2	2	0	2	2	2	2	2	2	2	2	123970000	13889000	24164000	49358000	36558000	8638	3046	7878	26805;26806;26807;26808;26809;26810;26811;26812	32158;32159;32160;32161;32162;32163;32164;32165;32166	32165			9	10090
EMLNISGPPLK	Unmodified	1197.6427	0.64274463	4659	Q9CPY7	Lap3	Cytosol aminopeptidase	yes	yes	0	0	0	0		1			43.191	43.191	2	0.0013973	19424	Salomon_082520_rerun_TMT1_control_SF05	115	50.247			3206.4	2989.5	0	2746.3	1099.7	3349.8	746.35	0	1441.9	0	0	2985.4	2788.6	0	2827.8	1045.6	3300	797.06	0	1385.2	0	0	1	1	0	1	1	1	1	0	1	0	0	0	0	0	0	0	0	0	0	0	0	0	0	0	0	0	0	0	0	0	0	0	0	0	0	0	0	0	0	0	0	0	0	0	3206.4	2989.5	0	2746.3	1099.7	3349.8	746.35	0	1441.9	0	0	2985.4	2788.6	0	2827.8	1045.6	3300	797.06	0	1385.2	0	0	1	1	0	1	1	1	1	0	1	0	0	0	0	0	0	0	0	0	0	0	0	0	0	0	0	0	0	0	0	0	0	0	0	0	0	0	0	0	0	0	0	0	0	0	0	0	0	0	0	0	0	0	0	0	0	0	0	0	0	0	0	0	0	0	0	0	0	0	0	0	0	0	0	0	0	0	0	2863900	0	2863900	0	0	8639	4659	7879	26813	32167	32167			1	10090
EMLQQSK	Unmodified	862.42185	0.42185282	2242;2195	P07901;P11499;E9Q3D6	Hsp90aa1;Hsp90ab1	Heat shock protein HSP 90-alpha;Heat shock protein HSP 90-beta	no	no	0	0	0	0	1	1	1	2	21.546	21.546	2	0.0091213	8289	Salomon_082520_TMT1_PV_SF11	127.56	14.153			239100	247420	0	215220	74256	212830	60440	16833	53265	11561	20855	222590	230750	3228.5	221800	70554	212560	61711	26848	53352	11385	21100	6	6	0	6	6	6	5	6	6	2	5	23864	19800	0	17574	4167.9	16814	4234.9	322.47	4428.3	0	1301	22220	18467	0	18074	3998.1	16805	4298.1	1150.5	4385.6	0	1351.9	1	1	0	1	1	1	1	1	1	0	1	44078	45854	0	38754	14952	45184	14113	3368.2	10416	3716.5	5253.5	41031	42760	1907.9	40133	14229	44695	14245	5545.3	10576	3615.4	5227.7	1	1	0	1	1	1	1	1	1	1	1	63496	62501	0	54053	14728	46630	13093	1817.7	13700	0	3442.8	59095	58289	1320.5	55629	13869	46955	13385	4055.3	13547	0	3638.7	2	2	0	2	2	2	2	2	2	0	2	107660	119260	0	104840	40408	104200	28999	11325	24721	7844.9	10857	100250	111230	0	107960	38458	104100	29783	16097	24844	7769.3	10882	2	2	0	2	2	2	1	2	2	1	1	1045200000	194600000	142410000	419020000	289210000	8640	2195;2242	7880	26814;26815;26816;26817;26818	32168;32169;32170;32171;32172;32173	32172			6	10090
EMMLSIINSSITTK	Oxidation (M)	1582.7946	0.79463018	2815	P80318;E9Q133;Q3U0I3;F6Q609	Cct3	T-complex protein 1 subunit gamma	yes	no	0	1	0	0		1			51.17	51.17	3	0.015209	22992	Salomon_082520_rerun_TMT1_control_SF03	66.784	41.462			17849	17778	1046.2	16822	4599.6	16100	6106.8	851.89	3055.5	1901.6	1356.4	16627	16585	2269.3	17218	4511.6	16103	6021.1	1667.1	3181.7	1814	1361	1	1	1	1	1	1	1	1	1	1	1	0	0	0	0	0	0	0	0	0	0	0	0	0	0	0	0	0	0	0	0	0	0	0	0	0	0	0	0	0	0	0	0	0	17849	17778	1046.2	16822	4599.6	16100	6106.8	851.89	3055.5	1901.6	1356.4	16627	16585	2269.3	17218	4511.6	16103	6021.1	1667.1	3181.7	1814	1361	1	1	1	1	1	1	1	1	1	1	1	0	0	0	0	0	0	0	0	0	0	0	0	0	0	0	0	0	0	0	0	0	0	0	0	0	0	0	0	0	0	0	0	0	0	0	0	0	0	0	0	0	0	0	0	0	0	0	0	0	0	0	0	0	0	0	0	0	0	0	0	0	0	0	0	0	0	4326300	0	4326300	0	0	8641	2815	7881	26819	32174	32174	914		1	10090
EMMLSIINSSITTK	Unmodified	1566.7997	0.79971556	2815	P80318;E9Q133;Q3U0I3;F6Q609	Cct3	T-complex protein 1 subunit gamma	yes	no	0	0	0	0		2	1	2	56.868	56.868	2;3	3.6575E-17	25869	Salomon_082520_rerun_TMT1_control_SF03	170.74	104.68			305250	292630	57.02	277330	78499	276940	75820	11582	65694	12788	20457	284140	273000	12319	284000	74581	276190	76642	19300	65671	12439	21097	5	5	1	5	4	5	3	2	4	2	3	0	0	0	0	0	0	0	0	0	0	0	0	0	0	0	0	0	0	0	0	0	0	0	0	0	0	0	0	0	0	0	0	0	28201	30834	57.02	26221	8283.4	29831	9380.8	2342.5	7564.2	2301.2	2829.7	26258	28754	2037.4	27130	7973.5	29549	9401.8	3683.4	7606.8	2249.1	2876.3	2	2	1	2	1	2	1	1	1	1	1	119270	116120	0	110630	28384	112640	32080	0	25932	0	7268.9	111010	108330	4205.2	113270	27022	112100	32157	0	25988	0	7589.8	1	1	0	1	1	1	1	0	1	0	1	157780	145680	0	140490	41832	134460	34359	9239.5	32198	10487	10359	146870	135910	6076.9	143600	39586	134540	35084	15616	32076	10190	10631	2	2	0	2	2	2	1	1	2	1	1	70132000	0	9160100	28024000	32948000	8642	2815	7881	26820;26821;26822;26823;26824	32175;32176;32177;32178;32179	32175			5	10090
EMNDAAMFYTNR	Unmodified	1461.6017	0.60168445	2448	P40124	Cap1	Adenylyl cyclase-associated protein 1	yes	yes	0	0	0	0	2	2	2	2	35.924	35.924	2;3	3.382E-29	15499	Salomon_082520_TMT1_control_SF07	206.36	125.66			181820	202650	734.89	186930	48537	183480	46808	10238	43528	9124.9	12744	169270	189030	8386.1	191760	46287	183240	47468	15369	43333	8957.7	13058	7	7	2	7	6	7	6	2	6	2	4	51412	47869	0	47371	10655	45096	10380	0	11478	0	3821.6	47863	44665	2194.5	48327	10157	45068	10578	0	11357	0	3923.6	2	2	0	2	2	2	2	0	2	0	2	3232.3	3644.9	420.25	3162.9	0	1974.4	0	0	0	0	0	3012.7	3399.3	614.37	3243	0	2040.4	0	0	0	0	0	1	1	1	1	0	1	0	0	0	0	0	71429	84482	0	74078	19486	75605	19702	6303.7	16717	6254.7	4021.4	66486	78792	1203.6	76329	18514	75370	19881	8903.6	16687	6110.6	4160.3	2	2	0	2	2	2	2	1	2	1	1	55749	66651	314.65	62323	18396	60803	16726	3933.8	15333	2870.3	4900.8	51910	62176	4373.7	63862	17615	60758	17010	6465.5	15290	2847.1	4974.4	2	2	1	2	2	2	2	1	2	1	1	82150000	15273000	12976000	35125000	18777000	8643	2448	7882	26825;26826;26827;26828;26829;26830;26831;26832	32180;32181;32182;32183;32184;32185;32186;32187	32185			8	10090
EMNDAAMFYTNR	Oxidation (M)	1477.5966	0.59659908	2448	P40124	Cap1	Adenylyl cyclase-associated protein 1	yes	yes	0	1	0	0	1			2	30.461	30.461	2;3	0.010342	12340	Salomon_082520_rerun_TMT1_PV_SF07	72.681	41.854			11090	12497	0	12779	3773.6	10693	2888.6	848.26	3215.7	0	0	10326	11662	0	12985	3596.1	10801	2986.5	1153.1	3143	0	0	2	3	0	3	2	3	2	1	2	0	0	3798.1	4147.4	0	3392.3	1096	2893	534.53	0	934.84	0	0	3536.4	3867.1	0	3506.6	1036.8	2913	583.95	0	900.36	0	0	1	1	0	1	1	1	1	0	1	0	0	0	0	0	0	0	0	0	0	0	0	0	0	0	0	0	0	0	0	0	0	0	0	0	0	0	0	0	0	0	0	0	0	0	0	0	0	0	0	0	0	0	0	0	0	0	0	0	0	0	0	0	0	0	0	0	0	0	0	0	0	0	0	0	0	0	0	7292.3	8349.8	0	9386.4	2677.6	7799.8	2354.1	848.26	2280.9	0	0	6789.8	7795.1	0	9478.8	2559.3	7887.6	2402.5	1153.1	2242.7	0	0	1	2	0	2	1	2	1	1	1	0	0	8052300	0	0	0	8052300	8644	2448	7882	26833;26834;26835	32188;32189;32190	32188	688;689		3	10090
EMNPNYTEFK	Phospho (STY)	1351.5156	0.51556859	1334;1607	Q2NL51;D3Z7E5;Q9WV60;E9QAQ5	Gsk3a;Gsk3b	Glycogen synthase kinase-3 alpha;Glycogen synthase kinase-3 beta	no	no	0	0	1	0				1	35.654	35.654	2	0.005536	15362	Salomon_082520_rerun_TMT1_PV_SF02	90.685	29.035			38662	692.69	0	0	0	0	0	0	0	0	0	35992	643.76	1865.8	0	0	0	0	0	0	0	0	1	1	0	0	0	0	0	0	0	0	0	0	0	0	0	0	0	0	0	0	0	0	0	0	0	0	0	0	0	0	0	0	0	0	0	0	0	0	0	0	0	0	0	0	0	0	0	0	0	0	0	0	0	0	0	0	0	0	0	0	0	0	0	0	0	0	0	0	0	0	0	0	0	0	0	0	0	0	0	0	0	0	0	0	0	0	0	0	0	0	0	0	0	0	0	0	0	0	0	0	0	0	0	0	0	0	0	0	0	0	38662	692.69	0	0	0	0	0	0	0	0	0	35992	643.76	1865.8	0	0	0	0	0	0	0	0	1	1	0	0	0	0	0	0	0	0	0	5530700	0	0	0	5530700	8645	1334;1607	7883	26836	32191	32191		3144	1	10090
EMNPNYTEFK	Unmodified	1271.5492	0.54923818	1334;1607	Q2NL51;D3Z7E5;Q9WV60;E9QAQ5	Gsk3a;Gsk3b	Glycogen synthase kinase-3 alpha;Glycogen synthase kinase-3 beta	no	no	0	0	0	0			1	1	34.626	34.626	2	0.0002433	15883	Salomon_082520_TMT1_PV_SF09	147.74	82.243			2659.6	2012.8	0	2101.2	807.28	2138.1	0	0	1016.5	0	0	2476.3	1876	0	2137.9	753.76	2127.8	0	0	953.61	0	0	2	1	0	2	1	2	0	0	1	0	0	0	0	0	0	0	0	0	0	0	0	0	0	0	0	0	0	0	0	0	0	0	0	0	0	0	0	0	0	0	0	0	0	0	0	0	0	0	0	0	0	0	0	0	0	0	0	0	0	0	0	0	0	0	0	0	0	0	0	0	0	0	0	0	0	0	0	1819	2012.8	0	1448.1	807.28	1348.3	0	0	1016.5	0	0	1693.6	1876	0	1515.7	753.76	1349.4	0	0	953.61	0	0	1	1	0	1	1	1	0	0	1	0	0	840.6	0	0	653.12	0	789.79	0	0	0	0	0	782.68	0	0	622.2	0	778.41	0	0	0	0	0	1	0	0	1	0	1	0	0	0	0	0	9009500	0	0	3018700	5990900	8646	1334;1607	7883	26837;26838	32192;32193	32193			2	10090
EMPDFEDR	Unmodified	1037.4124	0.41241035	3971	Q8C3J5	Dock2	Dedicator of cytokinesis protein 2	yes	yes	0	0	0	0	1				29.734	29.734	2	0.0067191	12945	Salomon_082520_TMT1_control_SF04	106.36	45.383			9731.7	9172.2	0	8493.8	2387.7	8152.1	1915.4	827.96	1820.7	0	485	9061.1	8556.1	0	8707.9	2277.6	8161.3	1964.6	1186.7	1809	0	509.21	1	1	0	1	1	1	1	1	1	0	1	9731.7	9172.2	0	8493.8	2387.7	8152.1	1915.4	827.96	1820.7	0	485	9061.1	8556.1	0	8707.9	2277.6	8161.3	1964.6	1186.7	1809	0	509.21	1	1	0	1	1	1	1	1	1	0	1	0	0	0	0	0	0	0	0	0	0	0	0	0	0	0	0	0	0	0	0	0	0	0	0	0	0	0	0	0	0	0	0	0	0	0	0	0	0	0	0	0	0	0	0	0	0	0	0	0	0	0	0	0	0	0	0	0	0	0	0	0	0	0	0	0	0	0	0	0	0	0	0	0	0	0	0	0	0	0	0	0	0	0	0	0	0	0	0	0	0	0	0	0	0	0	0	0	0	0	3561100	3561100	0	0	0	8647	3971	7884	26839	32194	32194			1	10090
EMPTSGSK	Unmodified	835.37457	0.37456828	4051	Q8CGC7	Eprs	Bifunctional glutamate/proline--tRNA ligase;Glutamate--tRNA ligase;Proline--tRNA ligase	yes	yes	0	0	0	0		1	1		17.443	17.443	2	0.0019545	6407	Salomon_082520_TMT1_PV_SF10	127.46	55.323			82196	85735	0	74243	19472	71588	18629	4994.7	20299	3085.8	7046.9	76518	79957	1559.8	76512	18532	71596	18992	8381.9	20107	2972.9	7208.2	2	2	0	2	2	2	2	2	2	1	2	0	0	0	0	0	0	0	0	0	0	0	0	0	0	0	0	0	0	0	0	0	0	0	0	0	0	0	0	0	0	0	0	0	35283	37372	0	34626	9764.2	30659	8962.4	2094.1	9158.3	3085.8	2774.7	32852	34862	0	35459	9342.2	30836	9138.9	3600.4	9081.9	2972.9	2874.3	1	1	0	1	1	1	1	1	1	1	1	46912	48363	0	39617	9708	40929	9666.2	2900.6	11140	0	4272.2	43666	45095	1559.8	41053	9189.8	40760	9852.6	4781.5	11025	0	4333.9	1	1	0	1	1	1	1	1	1	0	1	0	0	0	0	0	0	0	0	0	0	0	0	0	0	0	0	0	0	0	0	0	0	0	0	0	0	0	0	0	0	0	0	0	28551000	0	9865400	18685000	0	8648	4051	7885	26840;26841	32195;32196	32196			2	10090
EMQPTHPIR	Oxidation (M)	1123.5444	0.54442757	2743;2761;4717	P63101;P68254;Q9CQV8	Ywhaz;Ywhaq;Ywhab	14-3-3 protein zeta/delta;14-3-3 protein theta;14-3-3 protein beta/alpha;14-3-3 protein beta/alpha, N-terminally processed	no	no	0	1	0	0	3	4	4	4	9.8444	9.8444	3	8.1729E-06	1951	Salomon_082520_rerun_TMT1_control_SF04	157.34	106.01			781030	811400	3085.1	713540	208520	739490	202030	37656	209070	68126	40596	727180	756750	42647	735220	199430	735970	205480	67864	206410	65043	42831	16	16	7	16	16	16	16	11	16	9	9	223260	220890	0	196020	51581	190200	44718	9966.1	56650	17238	4100.3	207820	206020	8953	201640	48821	190080	46088	19447	55245	16412	4296.4	3	3	0	3	3	3	3	3	3	2	1	309590	309630	921.82	258320	86394	275290	85168	19711	79166	28211	22568	288260	288730	21843	267400	82791	273660	86268	32956	78792	27203	23462	4	4	2	4	4	4	4	3	4	4	3	122600	137300	617.08	122410	31873	135620	31598	2062.8	36626	12492	6670.1	114160	128060	1944.1	126130	30592	134350	32221	2793.7	35977	11685	7280.5	5	5	2	5	5	5	5	2	5	1	3	125580	143580	1546.2	136780	38673	138370	40542	5916.3	36633	10184	7257.5	116930	133950	9907.1	140050	37222	137890	40905	12668	36396	9743.7	7792.9	4	4	3	4	4	4	4	3	4	2	2	724880000	221850000	241220000	145200000	116610000	8649	2743;2761;4717	7886	26842;26843;26844;26845;26846;26847;26848;26849;26850;26851;26852;26853;26854;26855;26856	32197;32198;32199;32200;32201;32202;32203;32204;32205;32206;32207;32208;32209;32210;32211;32212	32199	868		16	10090
EMQPTHPIR	Unmodified	1107.5495	0.54951295	2743;2761;4717	P63101;P68254;Q9CQV8	Ywhaz;Ywhaq;Ywhab	14-3-3 protein zeta/delta;14-3-3 protein theta;14-3-3 protein beta/alpha;14-3-3 protein beta/alpha, N-terminally processed	no	no	0	0	0	0	2	4	2	2	13.077	13.077	2;3	2.7942E-05	3571	Salomon_082520_rerun_TMT1_PV_SF04	140.11	92.455			1079900	1105900	7811.1	1051500	280900	938000	271250	49254	282790	38804	67184	1005400	1031700	66733	1074900	268720	942610	275820	83211	279510	37730	70792	10	10	2	10	10	10	8	5	8	3	5	266040	255520	2038.4	257030	65539	220460	77157	0	60923	0	10998	247720	238440	20158	261560	63193	221890	77154	0	60918	0	11562	2	2	1	2	2	2	2	0	2	0	1	202670	209400	5772.7	184120	59302	171140	63897	19241	52707	16583	17096	188750	195300	15401	189430	57327	171740	64145	26991	52815	16306	17594	4	4	1	4	4	4	3	2	2	2	2	386010	416110	0	395300	94038	360860	84934	14531	121790	0	25758	359330	388200	15798	404220	89202	361960	87769	31818	118880	0	27744	2	2	0	2	2	2	2	2	2	0	1	225140	224870	0	215060	62019	185540	45257	15482	47369	22221	13333	209620	209790	15377	219650	58994	187020	46749	24403	46890	21424	13892	2	2	0	2	2	2	1	1	2	1	1	637790000	106970000	83619000	297980000	149220000	8650	2743;2761;4717	7886	26857;26858;26859;26860;26861;26862;26863;26864;26865;26866	32213;32214;32215;32216;32217;32218;32219;32220;32221;32222	32217			10	10090
EMQQLSGGQK	Unmodified	1104.5234	0.52335778	4757	Q9CW03	Smc3	Structural maintenance of chromosomes protein 3	yes	yes	0	0	0	0	1				22.31	22.31	2	0.0061526	8702	Salomon_082520_TMT1_control_SF11	97.813	42.309			1031.9	1266.9	0	1489.9	0	1617.4	0	0	772.86	0	0	960.79	1183	0	1506.1	0	1603.5	0	0	725.01	0	0	1	1	0	1	0	1	0	0	1	0	0	1031.9	1266.9	0	1489.9	0	1617.4	0	0	772.86	0	0	960.79	1183	0	1506.1	0	1603.5	0	0	725.01	0	0	1	1	0	1	0	1	0	0	1	0	0	0	0	0	0	0	0	0	0	0	0	0	0	0	0	0	0	0	0	0	0	0	0	0	0	0	0	0	0	0	0	0	0	0	0	0	0	0	0	0	0	0	0	0	0	0	0	0	0	0	0	0	0	0	0	0	0	0	0	0	0	0	0	0	0	0	0	0	0	0	0	0	0	0	0	0	0	0	0	0	0	0	0	0	0	0	0	0	0	0	0	0	0	0	0	0	0	0	0	0	2120300	2120300	0	0	0	8651	4757	7887	26867	32223	32223			1	10090
EMSGDLEQGMLAVVK	Oxidation (M)	1621.7691	0.76914371	2847	P97384	Anxa11	Annexin A11	yes	yes	0	1	0	0	1	1	1	1	47.024	47.024	3	0.00061824	20548	Salomon_082520_rerun_TMT1_control_SF12	97.69	67.206			133800	93263	0	91878	25353	82762	24366	7085.1	23252	3397.6	5374.1	124570	87019	7388.6	93693	24143	83174	24733	10306	23069	3352.2	5639.9	4	4	0	4	4	4	4	3	4	2	3	16572	12915	0	12238	3361.3	12024	4168.7	0	3157.3	0	0	15425	12048	601.74	12530	3205.1	11993	4155	0	3144.3	0	0	1	1	0	1	1	1	1	0	1	0	0	15685	15224	0	15787	4156.2	15044	4208.2	512.46	5023	1630.6	882.8	14602	14208	938.75	16055	3973.5	15045	4291.1	1287.9	4927.5	1546.5	979.77	1	1	0	1	1	1	1	1	1	1	1	43563	29240	0	26858	7243.7	25780	7513.7	2865.9	5808.7	0	1905	40554	27275	2176.1	27552	6892.1	25814	7554.6	3984.5	5845.5	0	1958.5	1	1	0	1	1	1	1	1	1	0	1	57985	35884	0	36995	10592	29914	8475.8	3706.7	9262.6	1767	2586.3	53986	33487	3672	37556	10072	30322	8732.4	5033.3	9151.8	1805.7	2701.6	1	1	0	1	1	1	1	1	1	1	1	20846000	3105600	2959300	6935500	7845100	8652	2847	7888	26868;26869;26870;26871	32224;32225;32226;32227	32224	929		4	10090
EMSGDLEQGMLAVVK	Unmodified	1605.7742	0.77422909	2847	P97384	Anxa11	Annexin A11	yes	yes	0	0	0	0	1	2		1	52.539	52.539	2;3	1.1513E-25	23202	Salomon_082520_rerun_TMT1_control_SF12	186.13	120.83			113390	87354	519.75	76491	21943	81713	23689	6405.9	22082	7159.9	6349.5	105570	81466	7040.8	78879	21017	81164	23888	10336	21977	6961.7	6612.1	4	3	1	4	3	3	3	3	3	3	3	27285	27273	0	21881	6061.2	23866	5527.4	1451	7092.7	2300.7	1485.3	25395	25428	718.49	22733	5717.3	23687	5683	2632	6948.1	2212	1606.4	1	1	0	1	1	1	1	1	1	1	1	16505	14018	0	14397	3336.7	12515	4296.8	1080.7	3040.7	1546.8	1568.1	15366	13078	866.62	14633	3206	12544	4269.3	1689.8	3096.1	1491.5	1558.3	2	1	0	2	1	1	1	1	1	1	1	0	0	0	0	0	0	0	0	0	0	0	0	0	0	0	0	0	0	0	0	0	0	0	0	0	0	0	0	0	0	0	0	0	69601	46064	519.75	40212	12545	45332	13865	3874.1	11949	3312.4	3296.1	64810	42960	5455.7	41513	12094	44933	13935	6014.3	11933	3258.2	3447.5	1	1	1	1	1	1	1	1	1	1	1	14704000	4135700	4256100	0	6312500	8653	2847	7888	26872;26873;26874;26875	32228;32229;32230;32231	32229			4	10090
EMSGDVK	Unmodified	764.33745	0.33745449	1779;2273	F8WIT2;P14824	Anxa6	Annexin;Annexin A6	no	no	0	0	0	0		1			19.005	19.005	2	0.043756	6415	Salomon_082520_rerun_TMT1_control_SF04	89.369	34.583			29854	31279	0	28379	7863.5	26720	7278.2	2729	4944.2	2581.5	1921.8	27791	29176	1374.1	29131	7473.6	26784	7341	3981	5024.8	2527.3	1947.5	1	1	0	1	1	1	1	1	1	1	1	0	0	0	0	0	0	0	0	0	0	0	0	0	0	0	0	0	0	0	0	0	0	0	0	0	0	0	0	0	0	0	0	0	29854	31279	0	28379	7863.5	26720	7278.2	2729	4944.2	2581.5	1921.8	27791	29176	1374.1	29131	7473.6	26784	7341	3981	5024.8	2527.3	1947.5	1	1	0	1	1	1	1	1	1	1	1	0	0	0	0	0	0	0	0	0	0	0	0	0	0	0	0	0	0	0	0	0	0	0	0	0	0	0	0	0	0	0	0	0	0	0	0	0	0	0	0	0	0	0	0	0	0	0	0	0	0	0	0	0	0	0	0	0	0	0	0	0	0	0	0	0	0	41010000	0	41010000	0	0	8654	1779;2273	7889	26876	32232	32232			1	10090
EMSVYEAYR	Unmodified	1146.5016	0.5015597	5234	Q9QXS1;E9Q3W4	Plec	Plectin	yes	no	0	0	0	0			1	1	29.906	29.906	2	0.0011385	13099	Salomon_082520_rerun_TMT1_PV_SF04	111.74	71.387			21688	16481	0	16516	2297.4	15254	3419.7	456.25	4987.6	0	782.99	20194	15379	0	16827	2231.1	15285	3458.6	681.55	4856.2	0	834.09	2	2	0	2	2	2	2	1	2	0	1	0	0	0	0	0	0	0	0	0	0	0	0	0	0	0	0	0	0	0	0	0	0	0	0	0	0	0	0	0	0	0	0	0	0	0	0	0	0	0	0	0	0	0	0	0	0	0	0	0	0	0	0	0	0	0	0	0	0	0	0	0	0	0	0	0	0	14815	12976	0	12469	1560.1	10214	1714.9	0	3327.3	0	782.99	13794	12106	0	12722	1499.8	10315	1781.3	0	3224.1	0	834.09	1	1	0	1	1	1	1	0	1	0	1	6872.9	3505.2	0	4047	737.29	5039.8	1704.8	456.25	1660.3	0	0	6399.3	3272.7	0	4105.2	731.28	4970	1677.3	681.55	1632.1	0	0	1	1	0	1	1	1	1	1	1	0	0	23168000	0	0	10039000	13129000	8655	5234	7890	26877;26878	32233;32234	32233			2	10090
EMTLDEWK	Unmodified	1050.4692	0.46919694	3111	Q9CY58;Q3UMP4;A0A0N4SV32	Serbp1	Plasminogen activator inhibitor 1 RNA-binding protein	yes	no	0	0	0	0		2	2	1	42.137	42.137	2;3	0.0011511	20058	Salomon_082520_TMT1_PV_SF09	143.01	80.296			271910	211970	0	193620	49615	184770	47862	13670	42622	17642	15175	253120	197720	3821.7	198690	47054	184930	48478	22387	42616	16995	15428	6	6	0	6	6	6	6	5	6	4	5	0	0	0	0	0	0	0	0	0	0	0	0	0	0	0	0	0	0	0	0	0	0	0	0	0	0	0	0	0	0	0	0	0	35182	34941	0	29381	9299.1	33285	7480.5	1771.3	9228.5	3872	1602	32753	32583	1939.1	30424	8830.7	32960	7737	3454.2	9041.3	3695	1781.5	2	2	0	2	2	2	2	2	2	2	2	154000	105570	0	99304	20232	90441	22255	7578.5	18017	8637.1	8665.1	143340	98483	1882.6	101620	19015	90820	22338	11653	18183	8321	8587.9	3	3	0	3	3	3	3	2	3	1	2	82723	71458	0	64932	20085	61039	18126	4319.7	15376	5132.6	4908.2	77023	66653	0	66644	19209	61148	18403	7278.8	15392	4979.3	5058.8	1	1	0	1	1	1	1	1	1	1	1	182330000	0	22437000	94754000	65135000	8656	3111	7891	26879;26880;26881;26882;26883	32235;32236;32237;32238;32239;32240	32238			6	10090
EMTRTGLATK	Oxidation (M);2 Phospho (STY)	1282.503	0.50296879	688	Q9Z0U1;A0A3B2WBH9;A0A3B2WCN9	Tjp2	Tight junction protein ZO-2	yes	no	0	1	2	1	1				37.822	37.822	2	0.021355	16750	Salomon_082520_TMT1_control_SF07	63.486	18.405			17128	19252	186.88	13994	3878.2	17779	3956.7	0	4983.1	0	1133	15949	17944	1408.6	14704	3731.9	17479	4041.1	0	4887.9	0	1212.2	1	1	1	1	1	1	1	0	1	0	1	17128	19252	186.88	13994	3878.2	17779	3956.7	0	4983.1	0	1133	15949	17944	1408.6	14704	3731.9	17479	4041.1	0	4887.9	0	1212.2	1	1	1	1	1	1	1	0	1	0	1	0	0	0	0	0	0	0	0	0	0	0	0	0	0	0	0	0	0	0	0	0	0	0	0	0	0	0	0	0	0	0	0	0	0	0	0	0	0	0	0	0	0	0	0	0	0	0	0	0	0	0	0	0	0	0	0	0	0	0	0	0	0	0	0	0	0	0	0	0	0	0	0	0	0	0	0	0	0	0	0	0	0	0	0	0	0	0	0	0	0	0	0	0	0	0	0	0	0	0	59011000	59011000	0	0	0	8657	688	7892	26884	32241	32241	137	1389;1390	1	10090
EMVAAGDNK	Unmodified	933.42258	0.4225811	1341	D3Z7P3	Gls	Glutaminase kidney isoform, mitochondrial	yes	yes	0	0	0	0	1	1	1		19.593	19.593	2	0.00061301	6883	Salomon_082520_rerun_TMT1_control_SF06	120.99	56.212			50368	36023	0	32206	7975.3	31904	7685.2	886.84	6949.5	2589.2	2520.7	46887	33599	982.01	33120	7556.1	31823	7787.8	1311.2	6944.9	2458.7	2568.8	3	3	0	3	3	3	3	1	3	3	3	6933	8580.6	0	7516.8	1825.9	7352.2	2217.3	0	2015.5	847.93	497.14	6455.3	8002.6	0	7741	1760.6	7334.9	2222.4	0	2005.4	793.2	526.58	1	1	0	1	1	1	1	0	1	1	1	11351	10839	0	7979.4	2011.3	9169.5	2109.5	886.84	1300.3	604.37	901.72	10569	10104	0	8360.1	1931	9081.7	2109.5	1311.2	1344.1	601.9	882.19	1	1	0	1	1	1	1	1	1	1	1	32084	16603	0	16710	4138	15382	3358.4	0	3633.6	1136.9	1121.9	29863	15493	982.01	17019	3864.5	15406	3455.9	0	3595.5	1063.6	1160	1	1	0	1	1	1	1	0	1	1	1	0	0	0	0	0	0	0	0	0	0	0	0	0	0	0	0	0	0	0	0	0	0	0	0	0	0	0	0	0	0	0	0	0	14224000	4650100	3567000	6007200	0	8658	1341	7893	26885;26886;26887	32242;32243;32244	32242			3	10090
EMVEIITK	Unmodified	961.51542	0.51541885	867	Q9DC61;A2AIW9	Pmpca	Mitochondrial-processing peptidase subunit alpha	yes	no	0	0	0	0			1		39.852	39.852	2	0.0020594	19009	Salomon_082520_TMT1_PV_SF11	126.41	63.264			21910	14031	0	10382	4490	9995.2	2942.4	221.61	2931.5	0	1123.9	20396	13079	1045.8	10843	4232.1	9986.7	3065.2	711.93	2918.6	0	1140.1	1	1	0	1	1	1	1	1	1	0	1	0	0	0	0	0	0	0	0	0	0	0	0	0	0	0	0	0	0	0	0	0	0	0	0	0	0	0	0	0	0	0	0	0	0	0	0	0	0	0	0	0	0	0	0	0	0	0	0	0	0	0	0	0	0	0	0	0	0	0	0	0	0	0	0	0	0	21910	14031	0	10382	4490	9995.2	2942.4	221.61	2931.5	0	1123.9	20396	13079	1045.8	10843	4232.1	9986.7	3065.2	711.93	2918.6	0	1140.1	1	1	0	1	1	1	1	1	1	0	1	0	0	0	0	0	0	0	0	0	0	0	0	0	0	0	0	0	0	0	0	0	0	0	0	0	0	0	0	0	0	0	0	0	4935600	0	0	4935600	0	8659	867	7894	26888	32245	32245			1	10090
EMVELPLR	Unmodified	985.52665	0.52665224	2896	Q01853	Vcp	Transitional endoplasmic reticulum ATPase	yes	yes	0	0	0	0	1	1	1		38.681	38.681	2	0.00069436	17082	Salomon_082520_TMT1_control_SF10	159.2	121.72			208740	206860	0	182520	52642	178850	51010	3386.6	42681	2584.3	18674	194300	192930	7949	187870	49980	178490	51521	4986.1	42934	2557	18710	4	4	0	4	3	4	3	1	4	1	3	67750	64628	0	52725	13904	51646	15434	0	16175	0	5464.9	63068	60260	2959.8	54613	13258	51519	15550	0	16043	0	5555.9	2	2	0	2	1	2	1	0	2	0	1	37832	41050	0	38698	9951	34433	12136	3386.6	10003	2584.3	3834.5	35218	38295	1825.1	39580	9536.6	34644	12130	4986.1	10051	2557	3890	1	1	0	1	1	1	1	1	1	1	1	103160	101180	0	91102	28787	92772	23440	0	16503	0	9374.6	96015	94375	3164.1	93676	27186	92322	23841	0	16840	0	9264	1	1	0	1	1	1	1	0	1	0	1	0	0	0	0	0	0	0	0	0	0	0	0	0	0	0	0	0	0	0	0	0	0	0	0	0	0	0	0	0	0	0	0	0	123340000	39925000	26627000	56786000	0	8660	2896	7895	26889;26890;26891	32246;32247;32248;32249	32247			4	10090
EMVFDDTGLK	Unmodified	1153.5325	0.53252548	2432	P35821	Ptpn1	Tyrosine-protein phosphatase non-receptor type 1	yes	yes	0	0	0	0	1	1	1		42.237	42.237	2	1.0137E-08	18191	Salomon_082520_rerun_TMT1_control_SF09	168.83	97.915			38746	28624	0	23032	8438.9	25853	6764.6	842.08	6661	0	1908.5	36072	26688	1001.9	23934	8010.4	25601	6945.9	1218.7	6612.3	0	1953	3	3	0	3	3	3	3	1	3	0	2	5315.9	4365.1	0	3360.9	1188.4	3872.1	997.72	0	1137.1	0	0	4949.6	4069.4	0	3507.3	1134.7	3826.1	1026.3	0	1110.4	0	0	1	1	0	1	1	1	1	0	1	0	0	11103	11206	0	7096.7	2561.1	8525.3	2395.1	842.08	2774	0	788.37	10338	10441	0	7551.4	2451.5	8424.2	2449.8	1218.7	2735	0	821.98	1	1	0	1	1	1	1	1	1	0	1	22327	13052	0	12574	4689.4	13455	3371.7	0	2749.9	0	1120.2	20784	12177	1001.9	12875	4424.1	13351	3469.7	0	2767	0	1131	1	1	0	1	1	1	1	0	1	0	1	0	0	0	0	0	0	0	0	0	0	0	0	0	0	0	0	0	0	0	0	0	0	0	0	0	0	0	0	0	0	0	0	0	7653300	3743300	3910000	0	0	8661	2432	7896	26892;26893;26894	32250;32251;32252	32250			3	10090
EMVICSEASGTYQR	Phospho (STY)	1709.679	0.67902187	1062	B1AY10	Nfx1	Transcriptional repressor NF-X1	yes	yes	0	0	1	0				1	30.791	30.791	2	0.00019518	12640	Salomon_082520_rerun_TMT1_PV_SF02	120.96	104.02			11838	0	0	0	0	0	0	0	0	0	0	11022	0	769.01	0	0	0	0	0	0	0	0	1	0	0	0	0	0	0	0	0	0	0	0	0	0	0	0	0	0	0	0	0	0	0	0	0	0	0	0	0	0	0	0	0	0	0	0	0	0	0	0	0	0	0	0	0	0	0	0	0	0	0	0	0	0	0	0	0	0	0	0	0	0	0	0	0	0	0	0	0	0	0	0	0	0	0	0	0	0	0	0	0	0	0	0	0	0	0	0	0	0	0	0	0	0	0	0	0	0	0	0	0	0	0	0	0	0	0	0	0	0	11838	0	0	0	0	0	0	0	0	0	0	11022	0	769.01	0	0	0	0	0	0	0	0	1	0	0	0	0	0	0	0	0	0	0	4067500	0	0	0	4067500	8662	1062	7897	26895	32253	32253		2908	1	10090
EMVLELIR	Unmodified	1001.558	0.55795237	157	Q3TUE1;A0A0G2JGW9;Q91WJ8;A0A0G2JFY5;Q3UUU2;A0A0G2JG00;A0A0G2JFK2	Fubp1	Far upstream element-binding protein 1	yes	no	0	0	0	0	1		1		49.236	49.236	2	0.0011348	23975	Salomon_082520_TMT1_PV_SF07	143.89	0			27841	24721	0	24314	5217.7	20563	4907	734.71	5714	0	2020	25922	23066	0	24777	4995.1	20734	5018.6	1725.7	5646.6	0	2063	2	2	0	2	2	2	2	2	2	0	2	4105	6122.2	0	6488.3	856.83	5361.1	526.41	491.43	1031.4	0	739.93	3822.2	5714.1	0	6576.4	813.27	5421.6	566.87	730.7	1016.9	0	722.8	1	1	0	1	1	1	1	1	1	0	1	0	0	0	0	0	0	0	0	0	0	0	0	0	0	0	0	0	0	0	0	0	0	0	0	0	0	0	0	0	0	0	0	0	23736	18599	0	17826	4360.8	15201	4380.6	243.28	4682.6	0	1280.1	22100	17352	0	18201	4181.9	15312	4451.7	994.97	4629.8	0	1340.2	1	1	0	1	1	1	1	1	1	0	1	0	0	0	0	0	0	0	0	0	0	0	0	0	0	0	0	0	0	0	0	0	0	0	0	0	0	0	0	0	0	0	0	0	19270000	7490700	0	11779000	0	8663	157	7898	26896;26897	32254;32255	32255			2	10090
EMVYHLTQCNR	Unmodified	1449.6493	0.64930335	4960	Q9D8H7	Oma1	Metalloendopeptidase OMA1, mitochondrial	yes	yes	0	0	0	0				1	52.201	52.201	3	0.051569	25021	Salomon_082520_rerun_TMT1_PV_SF11	50.292	2.7333			46183	0	0	706.07	0	574.64	0	0	0	0	0	42998	0	2718.2	668.47	0	580.6	0	0	0	0	0	1	0	0	1	0	1	0	0	0	0	0	0	0	0	0	0	0	0	0	0	0	0	0	0	0	0	0	0	0	0	0	0	0	0	0	0	0	0	0	0	0	0	0	0	0	0	0	0	0	0	0	0	0	0	0	0	0	0	0	0	0	0	0	0	0	0	0	0	0	0	0	0	0	0	0	0	0	0	0	0	0	0	0	0	0	0	0	0	0	0	0	0	0	0	0	0	0	0	0	0	0	0	0	0	0	0	0	0	0	0	46183	0	0	706.07	0	574.64	0	0	0	0	0	42998	0	2718.2	668.47	0	580.6	0	0	0	0	0	1	0	0	1	0	1	0	0	0	0	0	1194500	0	0	0	1194500	8664	4960	7899	26898	32256	32256			1	10090
EMWTEVPK	Oxidation (M)	1034.4743	0.47428232	2695	P62317	Snrpd2	Small nuclear ribonucleoprotein Sm D2	yes	yes	0	1	0	0	1	1	1	1	31.673	31.673	3	0.003464	12736	Salomon_082520_rerun_TMT1_control_SF12	96.492	55.065			194880	112350	460.89	100300	31650	102390	28076	3314.5	27155	4029	10514	181420	104790	10557	103210	30043	101950	28637	5667	27076	3905.5	10658	4	4	1	4	4	4	4	2	4	2	4	27983	24470	0	22322	7795.8	21875	6629.3	0	6017.6	0	2229.4	26050	22825	1436	22918	7406.6	21821	6766.5	0	6014.2	0	2267.9	1	1	0	1	1	1	1	0	1	0	1	26448	22902	460.89	20360	6338.5	22660	6550.8	1376.4	5639.7	1926.1	1737.4	24629	21361	2340.6	20984	6110.9	22464	6605.4	2490	5638.9	1858.5	1796.8	1	1	1	1	1	1	1	1	1	1	1	79656	36332	0	31864	8706.9	32108	9428.8	0	9072	0	3729.1	74151	33885	3444.9	32826	8226	31973	9515.2	0	9055.3	0	3762.7	1	1	0	1	1	1	1	0	1	0	1	60788	28646	0	25755	8809.2	25747	5467.5	1938.1	6426	2103	2818	56591	26719	3335.7	26479	8299.3	25695	5750.3	3177	6367.4	2047.1	2830.1	1	1	0	1	1	1	1	1	1	1	1	28595000	3863300	4079200	8600100	12052000	8665	2695	7900	26899;26900;26901;26902	32257;32258;32259;32260	32257	822		4	10090
EMWTEVPK	Unmodified	1018.4794	0.4793677	2695	P62317	Snrpd2	Small nuclear ribonucleoprotein Sm D2	yes	yes	0	0	0	0	1	1	1	2	37.975	37.975	2;3	0.0011121	16665	Salomon_082520_TMT1_control_SF12	145.63	77.653			532310	297110	0	259940	71695	260150	73654	23734	63113	13238	21824	495520	277100	22388	267810	67910	259690	74281	35748	63203	12872	22331	5	5	0	5	5	5	5	5	5	3	5	44341	44101	0	44425	9179.2	41108	10779	3655.1	10345	0	3240.3	41265	41153	552.75	45248	8670.6	41241	10836	5497	10291	0	3345.8	1	1	0	1	1	1	1	1	1	0	1	23151	23935	0	19120	7296.5	19356	6470	2134.3	3772.3	2549.3	1311.7	21556	22316	0	19849	6975.5	19317	6522.5	3051.6	3868.4	2472.7	1341.6	1	1	0	1	1	1	1	1	1	1	1	211260	92450	0	78744	19643	77692	21239	8226.5	13798	0	7818.1	196630	86215	5004.8	81284	18236	77651	21230	11624	14151	0	7727	1	1	0	1	1	1	1	1	1	0	1	253560	136630	0	117650	35576	121990	35166	9718.5	35198	10689	9454.1	236080	127420	16831	121430	34028	121480	35693	15576	34893	10400	9917	2	2	0	2	2	2	2	2	2	2	2	153190000	19622000	10945000	62161000	60463000	8666	2695	7900	26903;26904;26905;26906;26907	32261;32262;32263;32264;32265	32264			5	10090
ENAEVDGDDDAEEMEAK	Oxidation (M)	1881.7058	0.70581099	3562	Q6ZWX6	Eif2s1	Eukaryotic translation initiation factor 2 subunit 1	yes	yes	0	1	0	0	1	1			22.044	22.044	3	4.9092E-05	8206	Salomon_082520_rerun_TMT1_control_SF07	106.93	69.936			12067	10205	0	11796	2699.8	10619	2381.9	604.39	2631.4	0	1978.1	11235	9528.1	0	11904	2580.7	10666	2440.4	760.12	2642.9	0	1928.4	2	2	0	2	2	2	2	1	2	0	2	6905.6	6439.3	0	7674.6	1774.1	6771.1	984.92	0	1746.5	0	1325.3	6429.8	6013.1	0	7728.6	1681.3	6801.5	1063.9	0	1728.4	0	1291.5	1	1	0	1	1	1	1	0	1	0	1	5161.2	3765.5	0	4121.9	925.67	3848.3	1397	604.39	884.9	0	652.8	4805.6	3515	0	4175.7	899.43	3864.4	1376.5	760.12	914.41	0	636.91	1	1	0	1	1	1	1	1	1	0	1	0	0	0	0	0	0	0	0	0	0	0	0	0	0	0	0	0	0	0	0	0	0	0	0	0	0	0	0	0	0	0	0	0	0	0	0	0	0	0	0	0	0	0	0	0	0	0	0	0	0	0	0	0	0	0	0	0	0	0	0	0	0	0	0	0	0	5620400	3438300	2182100	0	0	8667	3562	7901	26908;26909	32266;32267	32266	1157		2	10090
ENAEVDGDDDAEEMEAK	Unmodified	1865.7109	0.71089637	3562	Q6ZWX6	Eif2s1	Eukaryotic translation initiation factor 2 subunit 1	yes	yes	0	0	0	0	1		1	1	28.969	28.969	3	0.0001351	12029	Salomon_082520_TMT1_control_SF07	99.011	67.045			67561	52555	348.02	47419	12883	46517	12134	1220.3	13140	0	5099	62898	49021	3507	48724	12271	46426	12378	2310.6	12953	0	5167.7	3	3	1	3	3	3	3	2	2	0	2	27300	25988	348.02	25054	7665.3	23374	5963.4	0	7283.7	0	2699.1	25422	24246	2312.7	25600	7328.1	23390	6178.8	0	7189.5	0	2745.7	1	1	1	1	1	1	1	0	1	0	1	0	0	0	0	0	0	0	0	0	0	0	0	0	0	0	0	0	0	0	0	0	0	0	0	0	0	0	0	0	0	0	0	0	35335	21583	0	20214	3844.2	19518	4203.2	282	5856.6	0	2399.8	32890	20134	1194.2	20708	3610.9	19494	4295.9	1249.1	5763.1	0	2422	1	1	0	1	1	1	1	1	1	0	1	4925.4	4984.3	0	2150.7	1373.5	3624.7	1967.2	938.29	0	0	0	4586	4640.3	0	2416.3	1331.9	3541.3	1903.5	1061.5	0	0	0	1	1	0	1	1	1	1	1	0	0	0	13565000	10653000	0	0	2912000	8668	3562	7901	26910;26911;26912	32268;32269;32270	32269			3	10090
ENAPAIIFIDEIDAIATK	Unmodified	1943.0252	0.025158703	2576	P54775;A0A140LIZ5	Psmc4	26S protease regulatory subunit 6B	yes	no	0	0	0	0				1	73.681	73.681	3	0.017049	35206	Salomon_082520_rerun_TMT1_PV_SF12	58.073	33.721			9943.4	10385	0	8594.7	1804	7879.8	1082.2	0	1321.8	0	0	9258.3	9683.3	0	8883.7	1711.6	7894.4	1142.9	0	1287.3	0	0	1	1	0	1	1	1	1	0	1	0	0	0	0	0	0	0	0	0	0	0	0	0	0	0	0	0	0	0	0	0	0	0	0	0	0	0	0	0	0	0	0	0	0	0	0	0	0	0	0	0	0	0	0	0	0	0	0	0	0	0	0	0	0	0	0	0	0	0	0	0	0	0	0	0	0	0	0	0	0	0	0	0	0	0	0	0	0	0	0	0	0	0	0	0	0	0	0	0	0	0	0	0	0	0	0	0	0	0	0	0	9943.4	10385	0	8594.7	1804	7879.8	1082.2	0	1321.8	0	0	9258.3	9683.3	0	8883.7	1711.6	7894.4	1142.9	0	1287.3	0	0	1	1	0	1	1	1	1	0	1	0	0	76184000	0	0	0	76184000	8669	2576	7902	26913	32271	32271			1	10090
ENAYDLEANLAVLK	Unmodified	1561.7988	0.79878758	5028	Q9DBZ5;A0A140LJ59	Eif3k	Eukaryotic translation initiation factor 3 subunit K	yes	no	0	0	0	0	2	2		2	52.551	52.551	2;3	1.5901E-20	23173	Salomon_082520_rerun_TMT1_control_SF12	177.38	91.261			302150	310100	0	274820	85292	264600	83050	23663	76411	17462	20113	281310	289220	18710	282700	81606	264770	84083	35068	76028	17182	21013	9	9	0	9	8	9	7	4	8	4	4	53936	53265	0	51168	12513	46611	12834	3095.3	12103	979.51	1864	50211	49694	1760	52279	11933	46788	12978	4615	11982	916.29	2039.5	4	4	0	4	3	4	3	1	3	1	1	84502	82442	0	71047	24125	70276	22665	7216.2	20204	4897.1	5298.7	78674	76884	5169.5	73273	23052	70223	22990	10232	20133	4878.3	5543.6	3	3	0	3	3	3	3	2	3	2	2	0	0	0	0	0	0	0	0	0	0	0	0	0	0	0	0	0	0	0	0	0	0	0	0	0	0	0	0	0	0	0	0	0	163710	174390	0	152600	48654	147710	47552	13351	44104	11585	12950	152430	162650	11781	157150	46621	147760	48115	20221	43914	11387	13430	2	2	0	2	2	2	1	1	2	1	1	115190000	16404000	33024000	0	65761000	8670	5028	7903	26914;26915;26916;26917;26918;26919	32272;32273;32274;32275;32276;32277;32278;32279;32280;32281	32272			10	10090
ENAYDLEANLAVLK	Phospho (STY)	1641.7651	0.76511799	5028	Q9DBZ5;A0A140LJ59	Eif3k	Eukaryotic translation initiation factor 3 subunit K	yes	no	0	0	1	0				1	55.415	55.415	3	4.7022E-06	29688	Salomon_082520_rerun_TMT1_PV_SF05	135.91	77.238			319640	2490.6	0	1356.6	0	0	0	0	0	0	0	297610	2319.7	20993	1443.8	0	0	0	0	0	0	0	1	1	0	1	0	0	0	0	0	0	0	0	0	0	0	0	0	0	0	0	0	0	0	0	0	0	0	0	0	0	0	0	0	0	0	0	0	0	0	0	0	0	0	0	0	0	0	0	0	0	0	0	0	0	0	0	0	0	0	0	0	0	0	0	0	0	0	0	0	0	0	0	0	0	0	0	0	0	0	0	0	0	0	0	0	0	0	0	0	0	0	0	0	0	0	0	0	0	0	0	0	0	0	0	0	0	0	0	0	0	319640	2490.6	0	1356.6	0	0	0	0	0	0	0	297610	2319.7	20993	1443.8	0	0	0	0	0	0	0	1	1	0	1	0	0	0	0	0	0	0	15386000	0	0	0	15386000	8671	5028	7903	26920	32282	32282		6304	1	10090
ENAYPWPYGSK	Phospho (STY)	1390.5595	0.55948231	2084	O70126	Aurkb	Aurora kinase B	yes	yes	0	0	1	0				1	38.273	38.273	3	0.029762	17198	Salomon_082520_rerun_TMT1_PV_SF07	56.951	24.884			74697	3187.8	0	2809.1	881.77	2077.6	690.21	0	0	0	0	69549	2973.1	4930	2881.6	825.78	2115	688.76	0	0	0	0	1	1	0	1	1	1	1	0	0	0	0	0	0	0	0	0	0	0	0	0	0	0	0	0	0	0	0	0	0	0	0	0	0	0	0	0	0	0	0	0	0	0	0	0	0	0	0	0	0	0	0	0	0	0	0	0	0	0	0	0	0	0	0	0	0	0	0	0	0	0	0	0	0	0	0	0	0	0	0	0	0	0	0	0	0	0	0	0	0	0	0	0	0	0	0	0	0	0	0	0	0	0	0	0	0	0	0	0	0	0	74697	3187.8	0	2809.1	881.77	2077.6	690.21	0	0	0	0	69549	2973.1	4930	2881.6	825.78	2115	688.76	0	0	0	0	1	1	0	1	1	1	1	0	0	0	0	2480100	0	0	0	2480100	8672	2084	7904	26921	32283	32283		3805	1	10090
ENCEGFELHFWR	Unmodified	1622.6936	0.693611	3101	Q3ULB1;Q921W7;B1AXB9	Tes;Gm4907		yes	no	0	0	0	0		1			43.769	43.769	3	0.032654	18939	Salomon_082520_rerun_TMT1_control_SF10	56.569	40.679			6344	5057.7	215.94	5921	1346.2	4521.7	1266.2	0	1063.6	0	0	5908.5	4722.6	657.21	5958.5	1301.9	4591.1	1282.3	0	1053.2	0	0	1	1	1	1	1	1	1	0	1	0	0	0	0	0	0	0	0	0	0	0	0	0	0	0	0	0	0	0	0	0	0	0	0	0	0	0	0	0	0	0	0	0	0	0	6344	5057.7	215.94	5921	1346.2	4521.7	1266.2	0	1063.6	0	0	5908.5	4722.6	657.21	5958.5	1301.9	4591.1	1282.3	0	1053.2	0	0	1	1	1	1	1	1	1	0	1	0	0	0	0	0	0	0	0	0	0	0	0	0	0	0	0	0	0	0	0	0	0	0	0	0	0	0	0	0	0	0	0	0	0	0	0	0	0	0	0	0	0	0	0	0	0	0	0	0	0	0	0	0	0	0	0	0	0	0	0	0	0	0	0	0	0	0	0	1932900	0	1932900	0	0	8673	3101	7905	26922	32284	32284			1	10090
ENCGFFFPEIK	Unmodified	1386.6278	0.62782285	3985	Q8C5P5	Nt5dc1	5'-nucleotidase domain-containing protein 1	yes	yes	0	0	0	0		1			52.731	52.731	2	0.018068	23480	Salomon_082520_rerun_TMT1_control_SF08	82.417	40.068			0	904.41	0	779.29	0	0	0	0	0	0	0	0	843.44	0	792.19	0	0	0	0	0	0	0	0	1	0	1	0	0	0	0	0	0	0	0	0	0	0	0	0	0	0	0	0	0	0	0	0	0	0	0	0	0	0	0	0	0	0	0	0	0	0	0	0	0	0	0	0	904.41	0	779.29	0	0	0	0	0	0	0	0	843.44	0	792.19	0	0	0	0	0	0	0	0	1	0	1	0	0	0	0	0	0	0	0	0	0	0	0	0	0	0	0	0	0	0	0	0	0	0	0	0	0	0	0	0	0	0	0	0	0	0	0	0	0	0	0	0	0	0	0	0	0	0	0	0	0	0	0	0	0	0	0	0	0	0	0	0	0	0	0	0	0	0	0	0	0	0	0	0	990080	0	990080	0	0	8674	3985	7906	26923	32285	32285			1	10090
ENCMYQACPTQDCNK	Unmodified	1917.7114	0.71138761	3245	Q8VEE4;Q5SWN2	Rpa1	Replication protein A 70 kDa DNA-binding subunit;Replication protein A 70 kDa DNA-binding subunit, N-terminally processed	yes	no	0	0	0	0			1		23.033	23.033	3	3.7162E-05	9589	Salomon_082520_TMT1_PV_SF04	119.31	81.885			20039	14691	78.123	14537	2704.3	10274	3028	0	3012.7	891.7	1238.2	18659	13708	1491.4	14777	2605.9	10499	3054	0	3002.6	834.14	1249.4	1	1	1	1	1	1	1	0	1	1	1	0	0	0	0	0	0	0	0	0	0	0	0	0	0	0	0	0	0	0	0	0	0	0	0	0	0	0	0	0	0	0	0	0	0	0	0	0	0	0	0	0	0	0	0	0	0	0	0	0	0	0	0	0	0	0	0	0	0	0	0	0	0	0	0	0	0	20039	14691	78.123	14537	2704.3	10274	3028	0	3012.7	891.7	1238.2	18659	13708	1491.4	14777	2605.9	10499	3054	0	3002.6	834.14	1249.4	1	1	1	1	1	1	1	0	1	1	1	0	0	0	0	0	0	0	0	0	0	0	0	0	0	0	0	0	0	0	0	0	0	0	0	0	0	0	0	0	0	0	0	0	7455400	0	0	7455400	0	8675	3245	7907	26924	32286	32286			1	10090
ENCYDSVPITR	Unmodified	1352.6031	0.60306466	1047	Q8C0P5;B1AVH5	Coro2a	Coronin-2A;Coronin	yes	no	0	0	0	0	1	1	1	1	25.239	25.239	2	0.00057902	9839	Salomon_082520_TMT1_control_SF01	127.83	63.028			14505	11164	0	12803	1176.8	11518	3054.8	0	1978.8	1056.7	0	13506	10423	0	12926	1132.7	11554	2967.1	0	1947.7	988.48	0	4	4	0	4	1	4	3	0	2	1	0	1789.9	2473.3	0	3365	0	2202.6	0	0	0	1056.7	0	1666.6	2311.2	0	3352.5	0	2266	0	0	0	988.48	0	1	1	0	1	0	1	0	0	0	1	0	2491.5	2288.6	0	2642.7	0	2434.2	742.09	0	670.64	0	0	2319.8	2136.9	0	2667.8	0	2437.9	711.72	0	661.59	0	0	1	1	0	1	0	1	1	0	1	0	0	7944.2	5492.5	0	5600.3	1176.8	5307.4	1345.7	0	1308.2	0	0	7396.8	5125.5	0	5701.3	1132.7	5305.7	1355	0	1286.1	0	0	1	1	0	1	1	1	1	0	1	0	0	2279.4	909.24	0	1194.6	0	1573.6	967.03	0	0	0	0	2122.4	849.49	0	1204.2	0	1544.3	900.4	0	0	0	0	1	1	0	1	0	1	1	0	0	0	0	17525000	3164000	3379100	6501000	4480700	8676	1047	7908	26925;26926;26927;26928	32287;32288;32289;32290	32289			4	10090
ENCYDSVPITR	Phospho (STY)	1432.5694	0.56939507	1047	Q8C0P5;B1AVH5	Coro2a	Coronin-2A;Coronin	yes	no	0	0	1	0			1		25.374	25.374	2	0.0011013	10792	Salomon_082520_TMT1_PV_SF09	110.54	58.778			9339.9	549.89	0	0	0	0	0	0	0	0	0	8695.7	511.05	553.67	0	0	0	0	0	0	0	0	1	1	0	0	0	0	0	0	0	0	0	0	0	0	0	0	0	0	0	0	0	0	0	0	0	0	0	0	0	0	0	0	0	0	0	0	0	0	0	0	0	0	0	0	0	0	0	0	0	0	0	0	0	0	0	0	0	0	0	0	0	0	0	0	0	0	0	0	0	0	0	0	0	0	0	0	0	9339.9	549.89	0	0	0	0	0	0	0	0	0	8695.7	511.05	553.67	0	0	0	0	0	0	0	0	1	1	0	0	0	0	0	0	0	0	0	0	0	0	0	0	0	0	0	0	0	0	0	0	0	0	0	0	0	0	0	0	0	0	0	0	0	0	0	0	0	0	0	0	4541400	0	0	4541400	0	8677	1047	7908	26929	32291	32291		2896	1	10090
ENDAQLAK	Unmodified	887.43486	0.43486035	2971	Q62293;Q3T9E4	Tgtp1		yes	no	0	0	0	0	1		2	1	18.644	18.644	2	0.0012045	6884	Salomon_082520_TMT1_PV_SF02	140.14	44.23			39693	43159	284.56	38013	9532.9	38912	7282	362.04	9801	0	2233.9	36960	40253	626.74	39157	9101.2	38720	7582.1	655.39	9592.1	0	2221.9	4	4	1	4	4	4	4	1	4	0	2	15602	15254	0	13351	3708.6	12052	1938.6	0	4650	0	0	14527	14226	0	13735	3511.5	12087	2142.9	0	4447	0	0	1	1	0	1	1	1	1	0	1	0	0	0	0	0	0	0	0	0	0	0	0	0	0	0	0	0	0	0	0	0	0	0	0	0	0	0	0	0	0	0	0	0	0	0	19051	20820	0	19135	4803.1	20591	3668.4	0	4395.8	0	2233.9	17739	19421	0	19662	4576.9	20424	3802.9	0	4363.4	0	2221.9	2	2	0	2	2	2	2	0	2	0	2	5039.6	7084.8	284.56	5527.6	1021.2	6269.4	1674.9	362.04	755.18	0	0	4694.5	6605.1	626.74	5760.2	1012.9	6208.3	1636.3	655.39	781.72	0	0	1	1	1	1	1	1	1	1	1	0	0	13875000	6596700	0	3842100	3436700	8678	2971	7909	26930;26931;26932;26933	32292;32293;32294;32295	32294			4	10090
ENDAVTIQVLNQLIQK	Unmodified	1824.9945	0.99452728	5075	Q9EQH3	Vps35	Vacuolar protein sorting-associated protein 35	yes	yes	0	0	0	0				2	61.182	61.182	3	1.0594E-10	30081	Salomon_082520_rerun_TMT1_PV_SF06	149.22	89.922			25139	27145	336.44	22256	7643.1	23884	6308.9	1039	4725.8	1078.1	2947.2	23409	25311	1843.8	23075	7315.4	23718	6420.1	2057.3	4813.8	1051.4	2876.5	2	2	1	2	2	2	2	1	2	1	1	0	0	0	0	0	0	0	0	0	0	0	0	0	0	0	0	0	0	0	0	0	0	0	0	0	0	0	0	0	0	0	0	0	0	0	0	0	0	0	0	0	0	0	0	0	0	0	0	0	0	0	0	0	0	0	0	0	0	0	0	0	0	0	0	0	0	0	0	0	0	0	0	0	0	0	0	0	0	0	0	0	0	0	0	0	0	0	0	0	0	0	0	0	0	0	0	0	0	0	25139	27145	336.44	22256	7643.1	23884	6308.9	1039	4725.8	1078.1	2947.2	23409	25311	1843.8	23075	7315.4	23718	6420.1	2057.3	4813.8	1051.4	2876.5	2	2	1	2	2	2	2	1	2	1	1	6882800	0	0	0	6882800	8679	5075	7910	26934;26935	32296;32297	32297			2	10090
ENDSLEISLIK	Unmodified	1259.6609	0.66089712	645	Q6PIP5;A0A2K6EDK3	Nudcd1	NudC domain-containing protein 1	yes	no	0	0	0	0			1		45.041	45.041	2	0.0026925	21905	Salomon_082520_TMT1_PV_SF09	107.97	46.004			1922.6	1523.6	0	741.73	0	1120.4	0	0	0	0	0	1790.1	1418.8	0	817.57	0	1092.9	0	0	0	0	0	1	1	0	1	0	1	0	0	0	0	0	0	0	0	0	0	0	0	0	0	0	0	0	0	0	0	0	0	0	0	0	0	0	0	0	0	0	0	0	0	0	0	0	0	0	0	0	0	0	0	0	0	0	0	0	0	0	0	0	0	0	0	0	0	0	0	0	0	0	0	0	0	0	0	0	0	0	1922.6	1523.6	0	741.73	0	1120.4	0	0	0	0	0	1790.1	1418.8	0	817.57	0	1092.9	0	0	0	0	0	1	1	0	1	0	1	0	0	0	0	0	0	0	0	0	0	0	0	0	0	0	0	0	0	0	0	0	0	0	0	0	0	0	0	0	0	0	0	0	0	0	0	0	0	4195600	0	0	4195600	0	8680	645	7911	26936	32298	32298			1	10090
ENDVKPDYETPAAQCAHLEDAEPQNADIGR	Phospho (STY)	3432.4566	0.45655674	195	E9Q6H8;A0A0N4SV65;A0A0N4SUY3;A0A0N4SWF5;A0A0N4SVR9;A0A1L1SQF5	Plekha5		yes	no	0	0	1	0				1	32.054	32.054	4	9.3559E-08	13511	Salomon_082520_rerun_TMT1_PV_SF08	86.32	62.043			0	0	0	0	0	0	0	0	0	0	0	0	0	0	0	0	0	0	0	0	0	0	0	0	0	0	0	0	0	0	0	0	0	0	0	0	0	0	0	0	0	0	0	0	0	0	0	0	0	0	0	0	0	0	0	0	0	0	0	0	0	0	0	0	0	0	0	0	0	0	0	0	0	0	0	0	0	0	0	0	0	0	0	0	0	0	0	0	0	0	0	0	0	0	0	0	0	0	0	0	0	0	0	0	0	0	0	0	0	0	0	0	0	0	0	0	0	0	0	0	0	0	0	0	0	0	0	0	0	0	0	0	0	0	0	0	0	0	0	0	0	0	0	0	0	0	0	0	0	0	0	0	0	0	0	0	0	0	0	0	0	0	0	0	0	51801000	0	0	0	51801000	8681	195	7912	26937	32299	32299		1314	1	10090
ENDYYTPTGEFR	Unmodified	1490.6314	0.6313879	2490	P46978	Stt3a	Dolichyl-diphosphooligosaccharide--protein glycosyltransferase subunit STT3A	yes	yes	0	0	0	0	1	1	1		30.646	30.646	2	3.0841E-06	13312	Salomon_082520_TMT1_PV_SF02	147.3	125.62			40172	25537	307.37	21343	5376.7	22750	4976.8	841.77	6015.8	1398.6	1676.4	37398	23813	1866.1	22091	5082.9	22597	5041.6	1717.8	5837.2	1343	1721.5	4	4	1	4	3	4	3	1	2	1	1	3707.5	3317.1	0	2148.7	569.51	2440.9	640.42	0	967.86	0	0	3452.1	3090.9	0	2278.9	531.76	2413.7	596.29	0	907.94	0	0	2	2	0	2	1	2	1	0	1	0	0	3482.5	2021.3	307.37	2974.8	946.07	2718	1264.6	0	0	0	0	3244.8	1889.6	539.66	2963.6	933.76	2723.7	1226.9	0	0	0	0	1	1	1	1	1	1	1	0	0	0	0	32982	20198	0	16220	3861.1	17591	3071.8	841.77	5047.9	1398.6	1676.4	30701	18832	1326.5	16849	3617.4	17460	3218.3	1717.8	4929.3	1343	1721.5	1	1	0	1	1	1	1	1	1	1	1	0	0	0	0	0	0	0	0	0	0	0	0	0	0	0	0	0	0	0	0	0	0	0	0	0	0	0	0	0	0	0	0	0	50113000	9628300	12699000	27786000	0	8682	2490	7913	26938;26939;26940	32300;32301;32302;32303;32304	32304			5	10090
ENECHFYAGGQVYPGEASR	Unmodified	2169.9174	0.91741594	1983	O08807	Prdx4	Peroxiredoxin-4	yes	yes	0	0	0	0		1			26.836	26.836	3	0.0017215	10013	Salomon_082520_rerun_TMT1_control_SF01	73.688	39.283			28690	26423	306.26	23412	7043.3	24966	8220.6	3551.8	6215.7	2179.2	2303.3	26715	24644	2351.3	24120	6801	24857	8214.9	4650.9	6272.3	2184.9	2343.1	2	2	1	2	2	2	2	2	2	2	2	0	0	0	0	0	0	0	0	0	0	0	0	0	0	0	0	0	0	0	0	0	0	0	0	0	0	0	0	0	0	0	0	0	28690	26423	306.26	23412	7043.3	24966	8220.6	3551.8	6215.7	2179.2	2303.3	26715	24644	2351.3	24120	6801	24857	8214.9	4650.9	6272.3	2184.9	2343.1	2	2	1	2	2	2	2	2	2	2	2	0	0	0	0	0	0	0	0	0	0	0	0	0	0	0	0	0	0	0	0	0	0	0	0	0	0	0	0	0	0	0	0	0	0	0	0	0	0	0	0	0	0	0	0	0	0	0	0	0	0	0	0	0	0	0	0	0	0	0	0	0	0	0	0	0	0	4574200	0	4574200	0	0	8683	1983	7914	26941	32305;32306	32305			2	10090
ENEEGCPER	Unmodified	1118.4299	0.42985132	3737	Q8BGC0	Htatsf1	HIV Tat-specific factor 1 homolog	yes	yes	0	0	0	0	1			1	10.016	10.016	2	0.0079665	2075	Salomon_082520_rerun_TMT1_PV_SF05	96.143	51.794			519.66	0	0	0	0	0	0	0	0	0	0	519.66	0	0	0	0	0	0	0	0	0	0	1	0	0	0	0	0	0	0	0	0	0	519.66	0	0	0	0	0	0	0	0	0	0	519.66	0	0	0	0	0	0	0	0	0	0	1	0	0	0	0	0	0	0	0	0	0	0	0	0	0	0	0	0	0	0	0	0	0	0	0	0	0	0	0	0	0	0	0	0	0	0	0	0	0	0	0	0	0	0	0	0	0	0	0	0	0	0	0	0	0	0	0	0	0	0	0	0	0	0	0	0	0	0	0	0	0	0	0	0	0	0	0	0	0	0	0	0	0	0	0	0	0	0	0	0	0	0	0	0	0	0	0	0	0	0	0	0	0	0	0	0	0	0	0	0	5068900	2191300	0	0	2877600	8684	3737	7915	26942;26943	32307;32308	32307			2	10090
ENEFSFEDNAIR	Unmodified	1469.6423	0.64228694	1608	Q6PDQ2;E9QAS5;E9QAS4;A2A8L1;E9PYU4;E9PYL1	Chd4;Chd5	Chromodomain-helicase-DNA-binding protein 4;Chromodomain-helicase-DNA-binding protein 5	yes	no	0	0	0	0		1	1	1	37.706	37.706	2	1.3519E-07	18289	Salomon_082520_TMT1_PV_SF03	162.49	71.83			21811	14937	0	13223	2791	11407	1023.1	0	3674.3	0	0	20308	13931	0	13583	2631.7	11476	1132	0	3491.6	0	0	3	3	0	3	2	3	1	0	2	0	0	0	0	0	0	0	0	0	0	0	0	0	0	0	0	0	0	0	0	0	0	0	0	0	0	0	0	0	0	0	0	0	0	0	4662.3	4968.3	0	3871	693.43	3728.3	0	0	1424	0	0	4341.1	4631.8	0	4024.5	647.46	3723.2	0	0	1335.8	0	0	1	1	0	1	1	1	0	0	1	0	0	7690.2	4527.1	0	5062.5	0	2392.5	0	0	0	0	0	7160.3	4226.3	0	5086.9	0	2548.3	0	0	0	0	0	1	1	0	1	0	1	0	0	0	0	0	9458.7	5441.4	0	4289	2097.6	5286.2	1023.1	0	2250.4	0	0	8806.9	5073.1	0	4471.8	1984.3	5204.9	1132	0	2155.8	0	0	1	1	0	1	1	1	1	0	1	0	0	47934000	0	7038400	23022000	17874000	8685	1608	7916	26944;26945;26946	32309;32310;32311	32311			3	10090
ENELIISFLR	Unmodified	1232.6765	0.6764876	1556	Q60949;E9Q6L4	Tbc1d1	TBC1 domain family member 1	yes	no	0	0	0	0				1	57.21	57.21	2	0.0013076	26819	Salomon_082520_rerun_TMT1_PV_SF08	112.75	53.503			0	0	0	0	0	0	0	0	0	0	0	0	0	0	0	0	0	0	0	0	0	0	0	0	0	0	0	0	0	0	0	0	0	0	0	0	0	0	0	0	0	0	0	0	0	0	0	0	0	0	0	0	0	0	0	0	0	0	0	0	0	0	0	0	0	0	0	0	0	0	0	0	0	0	0	0	0	0	0	0	0	0	0	0	0	0	0	0	0	0	0	0	0	0	0	0	0	0	0	0	0	0	0	0	0	0	0	0	0	0	0	0	0	0	0	0	0	0	0	0	0	0	0	0	0	0	0	0	0	0	0	0	0	0	0	0	0	0	0	0	0	0	0	0	0	0	0	0	0	0	0	0	0	0	0	0	0	0	0	0	0	0	0	0	0	2525500	0	0	0	2525500	8686	1556	7917	26947	32312	32312			1	10090
ENEQSLLEYLDK	Unmodified	1479.7093	0.70930387	2571	P54276	Msh6	DNA mismatch repair protein Msh6	yes	yes	0	0	0	0		2	1	1	51.377	51.377	2;3	0.00078351	22666	Salomon_082520_rerun_TMT1_control_SF07	96.371	50.48			132550	109490	1042.9	101470	35263	100040	32874	6966.1	27499	8812.2	7441.1	123420	102130	9915.1	104060	33775	99909	33304	11537	27499	8530.4	7755.1	4	4	2	4	3	4	3	2	3	2	2	0	0	0	0	0	0	0	0	0	0	0	0	0	0	0	0	0	0	0	0	0	0	0	0	0	0	0	0	0	0	0	0	0	25395	23721	802.5	22729	7162.8	20334	8034.4	1880	7299.3	2607.3	1433.8	23651	22131	2531.6	23221	6938.6	20448	8081.3	2829.6	7249.9	2516.4	1564.7	2	2	1	2	1	2	1	1	1	1	1	6452.5	5226.3	240.42	4248.3	1978	5210.8	1447.2	0	1422	0	0	6009.7	4873	696.35	4417.5	1897.8	5131.9	1495	0	1397.3	0	0	1	1	1	1	1	1	1	0	1	0	0	100700	80539	0	74490	26123	74494	23392	5086.1	18778	6204.9	6007.3	93754	75129	6687.1	76419	24939	74329	23728	8707.5	18852	6014	6190.4	1	1	0	1	1	1	1	1	1	1	1	22206000	0	5859000	0	16347000	8687	2571	7918	26948;26949;26950;26951	32313;32314;32315;32316	32313			4	10090
ENEVEEVKEEGPK	Unmodified	1514.71	0.71003215	3111	Q9CY58;Q3UMP4;A0A0N4SV32	Serbp1	Plasminogen activator inhibitor 1 RNA-binding protein	yes	no	0	0	0	1	1	2			28.767	28.767	3;4	0.0025863	11758	Salomon_082520_rerun_TMT1_control_SF05	114.7	46.671			59616	57637	558.06	57849	14002	55010	14698	3571.3	13363	1552.4	4618.2	55512	53782	2360.3	58958	13477	55060	14831	5817.7	13343	1555.9	4725.7	3	3	1	3	3	3	3	2	3	1	3	27102	24568	0	24303	5188.9	21997	5340.7	1054.5	5223.2	0	2579.8	25235	22923	0	24777	4979.2	22081	5405.7	2097.5	5225.1	0	2570.4	1	1	0	1	1	1	1	1	1	0	1	32514	33069	558.06	33546	8812.7	33014	9357.3	2516.7	8139.9	1552.4	2038.4	30278	30859	2360.3	34180	8497.5	32980	9425.3	3720.1	8117.7	1555.9	2155.3	2	2	1	2	2	2	2	1	2	1	2	0	0	0	0	0	0	0	0	0	0	0	0	0	0	0	0	0	0	0	0	0	0	0	0	0	0	0	0	0	0	0	0	0	0	0	0	0	0	0	0	0	0	0	0	0	0	0	0	0	0	0	0	0	0	0	0	0	0	0	0	0	0	0	0	0	0	21654000	8854700	12800000	0	0	8688	3111	7919	26952;26953;26954	32317;32318;32319	32317			3	10090
ENEVLEAWK	Unmodified	1116.5451	0.54513908	3366	Q62261;A0A0A0MQG2	Sptbn1	Spectrin beta chain, non-erythrocytic 1	yes	no	0	0	0	0		1	2		41.672	41.672	2;3	0.00065898	19894	Salomon_082520_TMT1_PV_SF07	120.09	57.788			58427	34996	0	30690	8426.5	29683	8992.9	3939.5	8210.5	2177.2	1922	54394	32639	1461.6	31598	8037.6	29722	9068	5251.8	8163.9	2173.5	1964.1	3	3	0	3	3	3	3	3	3	2	2	0	0	0	0	0	0	0	0	0	0	0	0	0	0	0	0	0	0	0	0	0	0	0	0	0	0	0	0	0	0	0	0	0	6933.4	4598.3	0	5289.2	1966.6	5249.4	1865.6	619.56	1163.9	0	743.33	6455.7	4293.3	0	5346.5	1883.2	5246.2	1875.9	845.04	1199.9	0	730.08	1	1	0	1	1	1	1	1	1	0	1	51494	30398	0	25401	6459.9	24433	7127.3	3319.9	7046.5	2177.2	1178.6	47939	28346	1461.6	26252	6154.4	24476	7192.1	4406.8	6964	2173.5	1234	2	2	0	2	2	2	2	2	2	2	1	0	0	0	0	0	0	0	0	0	0	0	0	0	0	0	0	0	0	0	0	0	0	0	0	0	0	0	0	0	0	0	0	0	14839000	0	4379800	10460000	0	8689	3366	7920	26955;26956;26957	32320;32321;32322	32321			3	10090
ENEWYLAFK	Unmodified	1198.5659	0.56587452	2468	P43247;G3UXD8	Msh2	DNA mismatch repair protein Msh2	yes	no	0	0	0	0			1		51.305	51.305	2	0.00045612	25182	Salomon_082520_TMT1_PV_SF09	125.56	71.014			2989.7	1824.3	0	1901.2	632.79	1394.9	0	0	0	0	0	2783.7	1702.6	0	1926.5	590.84	1420.9	0	0	0	0	0	1	1	0	1	1	1	0	0	0	0	0	0	0	0	0	0	0	0	0	0	0	0	0	0	0	0	0	0	0	0	0	0	0	0	0	0	0	0	0	0	0	0	0	0	0	0	0	0	0	0	0	0	0	0	0	0	0	0	0	0	0	0	0	0	0	0	0	0	0	0	0	0	0	0	0	0	0	2989.7	1824.3	0	1901.2	632.79	1394.9	0	0	0	0	0	2783.7	1702.6	0	1926.5	590.84	1420.9	0	0	0	0	0	1	1	0	1	1	1	0	0	0	0	0	0	0	0	0	0	0	0	0	0	0	0	0	0	0	0	0	0	0	0	0	0	0	0	0	0	0	0	0	0	0	0	0	0	1378000	0	0	1378000	0	8690	2468	7921	26958	32323	32323			1	10090
ENFEVLCK	Unmodified	1037.4852	0.48518136	1162	CON__Q0IIK2;CON__Q29443			yes	no	0	0	0	0	1	1			36.966	36.966	2	0.006367	16190	Salomon_082520_TMT1_control_SF12	107.15	52.605		+	7061.4	6543.1	0	5224.4	1443.5	4086.8	1145.1	0	1987.6	0	0	6574.9	6097.9	0	5452.1	1376.6	4098	1203.2	0	1914.7	0	0	1	1	0	2	1	1	1	0	1	0	0	7061.4	6543.1	0	4516.6	1443.5	4086.8	1145.1	0	1987.6	0	0	6574.9	6097.9	0	4744.4	1376.6	4098	1203.2	0	1914.7	0	0	1	1	0	1	1	1	1	0	1	0	0	0	0	0	707.73	0	0	0	0	0	0	0	0	0	0	707.73	0	0	0	0	0	0	0	0	0	0	1	0	0	0	0	0	0	0	0	0	0	0	0	0	0	0	0	0	0	0	0	0	0	0	0	0	0	0	0	0	0	0	0	0	0	0	0	0	0	0	0	0	0	0	0	0	0	0	0	0	0	0	0	0	0	0	0	0	0	0	0	0	0	0	0	0	0	0	0	0	0	0	0	0	7891700	3448100	4443700	0	0	8691	1162	7922	26959;26960	32324;32325	32325			2
ENFSCLTR	Unmodified	1025.46	0.46002924	2265	P14152;A0A5F8MPN8	Mdh1	Malate dehydrogenase, cytoplasmic	yes	no	0	0	0	0	1		2	1	26.027	26.027	2	0.0072731	10957	Salomon_082520_TMT1_PV_SF08	105.1	60.38			157440	95872	0	84629	23589	88153	16501	824.95	18340	1876.8	5967	146570	89417	3048.9	87183	22229	87624	17165	1624.1	18139	1789.6	6040.5	4	4	0	4	4	4	4	1	4	1	3	8061.2	8894.1	0	7001.7	1675.8	6166.3	1827.5	0	1854.4	0	715.42	7505.7	8292	0	7264	1610.6	6194.8	1846.6	0	1844.9	0	725.4	1	1	0	1	1	1	1	0	1	0	1	0	0	0	0	0	0	0	0	0	0	0	0	0	0	0	0	0	0	0	0	0	0	0	0	0	0	0	0	0	0	0	0	0	132910	69225	0	61195	17564	66224	12262	0	13299	0	5251.6	123730	64564	3048.9	63072	16496	65666	12747	0	13198	0	5315.1	2	2	0	2	2	2	2	0	2	0	2	16468	17753	0	16432	4350	15763	2411.7	824.95	3187.3	1876.8	0	15334	16561	0	16847	4122.2	15764	2571.7	1624.1	3095.5	1789.6	0	1	1	0	1	1	1	1	1	1	1	0	186500000	63365000	0	106570000	16569000	8692	2265	7923	26961;26962;26963;26964	32326;32327;32328;32329	32328			4	10090
ENFSGGTSLWQNI	Unmodified	1451.6681	0.66810776	156	Q6PHZ2;E9Q1T1;A0A0G2JGS4	Camk2d	Calcium/calmodulin-dependent protein kinase type II subunit delta	yes	no	0	0	0	0	1				55.32	55.32	2	0.044561	25613	Salomon_082520_TMT1_control_SF12	71.555	47.4			0	526.08	0	1563.5	0	879.76	0	0	681.94	0	0	0	494.77	0	1511.5	0	918.64	0	0	639.72	0	0	0	1	0	1	0	1	0	0	1	0	0	0	526.08	0	1563.5	0	879.76	0	0	681.94	0	0	0	494.77	0	1511.5	0	918.64	0	0	639.72	0	0	0	1	0	1	0	1	0	0	1	0	0	0	0	0	0	0	0	0	0	0	0	0	0	0	0	0	0	0	0	0	0	0	0	0	0	0	0	0	0	0	0	0	0	0	0	0	0	0	0	0	0	0	0	0	0	0	0	0	0	0	0	0	0	0	0	0	0	0	0	0	0	0	0	0	0	0	0	0	0	0	0	0	0	0	0	0	0	0	0	0	0	0	0	0	0	0	0	0	0	0	0	0	0	0	0	0	0	0	0	0	970190	970190	0	0	0	8693	156	7924	26965	32330	32330			1	10090
ENGFIYFQK	Phospho (STY)	1224.5216	0.52164024	4154	Q8K2Q7	Brox	BRO1 domain-containing protein BROX	yes	yes	0	0	1	0			1	2	46.197	46.197	2;3	0.00013058	22339	Salomon_082520_TMT1_PV_SF11	135.71	69.641			1236600	51355	1108.2	47786	14806	50975	15705	5351.8	16121	3402.7	0	1152100	47906	68311	49011	13628	50708	15768	7554.9	15810	3403.6	0	5	1	1	1	2	2	1	1	1	1	0	0	0	0	0	0	0	0	0	0	0	0	0	0	0	0	0	0	0	0	0	0	0	0	0	0	0	0	0	0	0	0	0	0	0	0	0	0	0	0	0	0	0	0	0	0	0	0	0	0	0	0	0	0	0	0	0	0	0	0	0	0	0	0	0	0	0	331070	0	0	0	0	0	0	0	0	0	0	309050	0	14818	0	0	0	0	0	0	0	0	3	0	0	0	0	0	0	0	0	0	0	905530	51355	1108.2	47786	14806	50975	15705	5351.8	16121	3402.7	0	843070	47906	53493	49011	13628	50708	15768	7554.9	15810	3403.6	0	2	1	1	1	2	2	1	1	1	1	0	81044000	0	0	26741000	54303000	8694	4154	7925	26966;26967;26968	32331;32332;32333;32334;32335	32334		5689	5	10090
ENIAYGLNR	Unmodified	1048.5302	0.53015772	2325	P21958;Q3TBA3	Tap1	Antigen peptide transporter 1	yes	no	0	0	0	0	1		1	1	25.913	25.913	2	2.688E-06	10579	Salomon_082520_rerun_TMT1_PV_SF09	168.26	88.546			128710	92576	0	78135	22224	74738	16665	2956	22695	1577.6	7359	119820	86329	4929	80680	20985	74735	17382	4441.8	22281	1530.5	7573.7	3	3	0	3	3	3	3	2	3	1	3	19571	20968	0	18344	4718.4	15862	4147	1626.9	5364.8	0	1463.1	18222	19555	0	18863	4509.9	15992	4274.1	2323.8	5266.1	0	1532.2	1	1	0	1	1	1	1	1	1	0	1	0	0	0	0	0	0	0	0	0	0	0	0	0	0	0	0	0	0	0	0	0	0	0	0	0	0	0	0	0	0	0	0	0	77584	51452	0	42096	11507	42503	8197.1	0	11419	0	4389.7	72217	47975	2823.3	43612	10776	42319	8587.4	0	11226	0	4452.2	1	1	0	1	1	1	1	0	1	0	1	31556	20157	0	17695	5998.7	16373	4321.2	1329.1	5911.9	1577.6	1506.2	29380	18799	2105.7	18206	5699.7	16423	4520.2	2118	5788.4	1530.5	1589.4	1	1	0	1	1	1	1	1	1	1	1	78561000	19948000	0	32293000	26319000	8695	2325	7926	26969;26970;26971	32336;32337;32338	32336			3	10090
ENIAYLTHTER	Unmodified	1345.6626	0.66262845	5089	Q9ERA6	Tfip11	Tuftelin-interacting protein 11	yes	yes	0	0	0	0			1		24.813	24.813	3	0.010315	10374	Salomon_082520_TMT1_PV_SF08	69.716	23.587			38236	7275.6	0	7235.1	1914.5	8878.6	3020.4	0	2953.1	0	0	35596	6788.7	1928.4	7408.4	1815.8	8744.1	3003.8	0	2902.4	0	0	1	1	0	1	1	1	1	0	1	0	0	0	0	0	0	0	0	0	0	0	0	0	0	0	0	0	0	0	0	0	0	0	0	0	0	0	0	0	0	0	0	0	0	0	0	0	0	0	0	0	0	0	0	0	0	0	0	0	0	0	0	0	0	0	0	0	0	0	0	0	0	0	0	0	0	0	0	38236	7275.6	0	7235.1	1914.5	8878.6	3020.4	0	2953.1	0	0	35596	6788.7	1928.4	7408.4	1815.8	8744.1	3003.8	0	2902.4	0	0	1	1	0	1	1	1	1	0	1	0	0	0	0	0	0	0	0	0	0	0	0	0	0	0	0	0	0	0	0	0	0	0	0	0	0	0	0	0	0	0	0	0	0	0	3706300	0	0	3706300	0	8696	5089	7927	26972	32339	32339			1	10090
ENILEEFSK	Unmodified	1107.5448	0.54480473	4344	Q8VHM5;F7B5B5;A2AW41	Hnrnpr		yes	no	0	0	0	0		1	1	1	47.948	47.948	2;3	0.0010725	21291	Salomon_082520_rerun_TMT1_control_SF11	141.93	48.283			71932	46371	0	45742	14583	41879	13017	2648.7	12445	2699.5	3750.4	66964	43267	2611.5	46651	13851	42021	13268	4674.4	12377	2621.6	3887	3	3	0	3	3	3	3	3	3	2	3	0	0	0	0	0	0	0	0	0	0	0	0	0	0	0	0	0	0	0	0	0	0	0	0	0	0	0	0	0	0	0	0	0	15367	14224	0	13740	4938.5	12734	4493.4	917.78	3505.1	813.11	922.05	14308	13271	0	14036	4724	12769	4550.6	1526.4	3517.5	798.44	969.43	1	1	0	1	1	1	1	1	1	1	1	24251	13152	0	13008	3477.4	11663	3008	311.32	3879.3	0	825.63	22572	12272	763.28	13260	3260.3	11709	3102.7	880.09	3800	0	890.99	1	1	0	1	1	1	1	1	1	0	1	32314	18994	0	18995	6167.1	17482	5515.8	1419.6	5060.6	1886.4	2002.7	30083	17724	1848.2	19355	5866.7	17542	5614.9	2268	5059.8	1823.1	2026.6	1	1	0	1	1	1	1	1	1	1	1	20606000	0	0	20606000	0	8697	4344	7928	26973;26974;26975	32340;32341;32342	32340			3	10090
ENINDEPVDMSAR	Unmodified	1488.6515	0.65147142	784	Q8VHR5;A1L3S7	Gatad2b	Transcriptional repressor p66-beta	yes	no	0	0	0	0	1				25.886	25.886	2	2.7367E-12	10638	Salomon_082520_TMT1_control_SF08	168.02	106.42			0	701.15	0	758.74	0	1313.9	0	0	0	0	0	0	654.46	0	778.28	0	1274.7	0	0	0	0	0	0	1	0	1	0	1	0	0	0	0	0	0	701.15	0	758.74	0	1313.9	0	0	0	0	0	0	654.46	0	778.28	0	1274.7	0	0	0	0	0	0	1	0	1	0	1	0	0	0	0	0	0	0	0	0	0	0	0	0	0	0	0	0	0	0	0	0	0	0	0	0	0	0	0	0	0	0	0	0	0	0	0	0	0	0	0	0	0	0	0	0	0	0	0	0	0	0	0	0	0	0	0	0	0	0	0	0	0	0	0	0	0	0	0	0	0	0	0	0	0	0	0	0	0	0	0	0	0	0	0	0	0	0	0	0	0	0	0	0	0	0	0	0	0	0	0	0	0	0	0	1502700	1502700	0	0	0	8698	784	7929	26976	32343	32343			1	10090
ENINVLDQER	Unmodified	1228.6048	0.60477922	3875	Q8BTI7	Ankrd52	Serine/threonine-protein phosphatase 6 regulatory ankyrin repeat subunit C	yes	yes	0	0	0	0		1			29.292	29.292	2	0.0011597	11133	Salomon_082520_rerun_TMT1_control_SF01	117.52	51.33			1197.5	1219.5	0	0	0	875.97	0	0	782.72	0	0	1115	1133.3	0	0	0	818.66	0	0	734.26	0	0	1	1	0	0	0	1	0	0	1	0	0	0	0	0	0	0	0	0	0	0	0	0	0	0	0	0	0	0	0	0	0	0	0	0	0	0	0	0	0	0	0	0	0	0	1197.5	1219.5	0	0	0	875.97	0	0	782.72	0	0	1115	1133.3	0	0	0	818.66	0	0	734.26	0	0	1	1	0	0	0	1	0	0	1	0	0	0	0	0	0	0	0	0	0	0	0	0	0	0	0	0	0	0	0	0	0	0	0	0	0	0	0	0	0	0	0	0	0	0	0	0	0	0	0	0	0	0	0	0	0	0	0	0	0	0	0	0	0	0	0	0	0	0	0	0	0	0	0	0	0	0	0	998260	0	998260	0	0	8699	3875	7930	26977	32344	32344			1	10090
ENIPFAVVGSCEVVR	Unmodified	1674.8399	0.83994089	2459;1285	D3Z3V3;P42209;A0A0U1RQA1	Sept1	Septin-1	no	no	0	0	0	0	2	2	2	2	44.694	44.694	2;3	7.1622E-09	20623	Salomon_082520_rerun_TMT1_PV_SF12	152.16	112.23			153570	164190	0	143420	37717	143430	41964	7108.9	37227	8585.9	12504	142980	153130	6719.6	147780	36116	143050	42125	11987	37173	8324.6	12771	9	9	0	9	7	9	7	4	7	4	5	57113	56424	0	49945	11434	47780	13639	3263.7	10017	4947	3759.3	53171	52626	1116.8	51377	10963	47808	13607	5550.3	10127	4762.2	3820.2	3	3	0	3	2	3	2	2	2	2	2	23866	22450	0	20754	5975.8	21253	4946.8	1394.4	5519.3	1754.4	1356.7	22221	20942	1522.1	21299	5702	21174	5017	2272.1	5442.2	1698.6	1413.8	2	2	0	2	2	2	1	1	2	1	1	37870	46898	0	36756	9854.5	36857	12961	0	11965	0	4356.2	35255	43723	1829	38215	9442.1	36713	12953	0	11946	0	4405.6	2	2	0	2	1	2	2	0	2	0	1	34724	38420	0	35969	10452	37538	10418	2450.7	9724.8	1884.4	3031.8	32330	35840	2251.8	36891	10009	37356	10547	4164.8	9657	1863.8	3131.9	2	2	0	2	2	2	2	1	1	1	1	53544000	11936000	8190700	17756000	15661000	8700	1285;2459	7931	26978;26979;26980;26981;26982;26983;26984;26985	32345;32346;32347;32348;32349;32350;32351;32352;32353	32348			9	10090
ENISEWR	Unmodified	932.43519	0.4351947	1807	Q9D7G0;G3UXL2	Prps1;Prps1l3	Ribose-phosphate pyrophosphokinase 1	yes	no	0	0	0	0	1	1	1	1	26.391	26.391	2	0.006283	10916	Salomon_082520_TMT1_PV_SF02	148.04	68.592			130130	90672	3068.9	84520	25735	75893	21637	3484	19353	5482.5	5917	121180	84584	11009	86530	24682	76220	22091	4772.8	19311	5272.1	5917.1	4	4	3	4	4	4	4	2	4	3	3	31018	26606	0	24795	6385.7	20497	5539	0	6159.4	3198.3	2566.7	28871	24819	1049.2	25359	6025.1	20685	5681.9	0	6111.5	2991.9	2587.2	1	1	0	1	1	1	1	0	1	1	1	17511	16333	289.77	13866	5990.7	13298	5903	1923.8	4003.5	866.8	1766	16307	15231	1560.5	14312	5759.5	13326	5933.4	2498.4	4076.6	890.11	1772.9	1	1	1	1	1	1	1	1	1	1	1	45803	31272	1628.4	30116	8162.6	26818	6589.7	0	6679.5	0	0	42659	29176	4787.9	30755	7885.8	26921	6769.3	0	6554.3	0	0	1	1	1	1	1	1	1	0	1	0	0	35799	16461	1150.6	15743	5196	15281	3605.3	1560.2	2510.3	1417.4	1584.3	33341	15357	3611.7	16104	5011.9	15288	3706.3	2274.5	2568.8	1390.1	1557	1	1	1	1	1	1	1	1	1	1	1	33921000	7951600	7133700	11021000	7815200	8701	1807	7932	26986;26987;26988;26989	32354;32355;32356;32357	32357			4	10090
ENITEDEAK	Unmodified	1047.472	0.47203371	4154	Q8K2Q7	Brox	BRO1 domain-containing protein BROX	yes	yes	0	0	0	0	1	1	1		21.1	21.1	2	0.0025113	7742	Salomon_082520_rerun_TMT1_control_SF07	106.29	59.297			3653.2	2976.2	0	2608	0	1185	919.19	0	0	0	0	3436.4	2775.8	0	2665.3	0	1220.4	855.86	0	0	0	0	3	2	0	2	0	1	1	0	0	0	0	507.78	0	0	0	0	0	0	0	0	0	0	507.78	0	0	0	0	0	0	0	0	0	0	1	0	0	0	0	0	0	0	0	0	0	1660	2018.3	0	1830.2	0	1185	919.19	0	0	0	0	1545.6	1882.6	0	1870.7	0	1220.4	855.86	0	0	0	0	1	1	0	1	0	1	1	0	0	0	0	1485.4	957.92	0	777.76	0	0	0	0	0	0	0	1383	893.17	0	794.54	0	0	0	0	0	0	0	1	1	0	1	0	0	0	0	0	0	0	0	0	0	0	0	0	0	0	0	0	0	0	0	0	0	0	0	0	0	0	0	0	0	0	0	0	0	0	0	0	0	0	0	5259200	2060500	1282200	1916500	0	8702	4154	7933	26990;26991;26992	32358;32359;32360	32358			3	10090
ENIVEAIIHSPELIR	Unmodified	1731.9519	0.95193418	5067	Q9EPL8	Ipo7	Importin-7	yes	yes	0	0	0	0		2		1	60.097	60.097	3	0.0086658	26278	Salomon_082520_rerun_TMT1_control_SF08	67.416	35.349			8114.8	9713.1	0	7306.9	1699.1	7510.1	1745.9	0	901.6	745.85	0	7555.7	9054.3	0	7627.3	1606	7469.5	1690	0	888.22	697.71	0	3	3	0	3	2	3	2	0	1	1	0	0	0	0	0	0	0	0	0	0	0	0	0	0	0	0	0	0	0	0	0	0	0	0	0	0	0	0	0	0	0	0	0	0	2430.6	2564.6	0	2282.1	697.17	2655.3	776.16	0	0	0	0	2263.1	2391.9	0	2353.7	670.46	2622.3	759.13	0	0	0	0	1	1	0	1	1	1	1	0	0	0	0	0	0	0	0	0	0	0	0	0	0	0	0	0	0	0	0	0	0	0	0	0	0	0	0	0	0	0	0	0	0	0	0	0	5684.2	7148.5	0	5024.8	1001.9	4854.8	969.79	0	901.6	745.85	0	5292.6	6662.4	0	5273.6	935.5	4847.2	930.88	0	888.22	697.71	0	2	2	0	2	1	2	1	0	1	1	0	4057500	0	1883700	0	2173700	8703	5067	7934	26993;26994;26995	32361;32362;32363;32364	32362			4	10090
ENIYEGDLGLGGYDLK	Phospho (STY)	1834.8026	0.80262571	3936	Q8BZ00	Slc9a9	Sodium/hydrogen exchanger 9	yes	yes	0	0	1	0			2	2	51.209	51.209	2;3	1.8651E-70	25968	Salomon_082520_TMT1_PV_SF02	235.93	154.41			2078400	14138	0	11429	3227.8	11913	579.64	1371.4	3201.9	0	0	1935000	13176	128210	11801	2355.4	11869	589.35	1589.4	3003.7	0	0	7	3	0	3	2	3	1	1	1	0	0	0	0	0	0	0	0	0	0	0	0	0	0	0	0	0	0	0	0	0	0	0	0	0	0	0	0	0	0	0	0	0	0	0	0	0	0	0	0	0	0	0	0	0	0	0	0	0	0	0	0	0	0	0	0	0	0	0	0	0	0	0	0	0	0	0	0	906530	0	0	1828.4	949.54	1480.2	579.64	0	0	0	0	844030	0	58118	1730.9	898.69	1496.1	589.35	0	0	0	0	3	0	0	1	1	1	1	0	0	0	0	1171800	14138	0	9600.8	2278.2	10433	0	1371.4	3201.9	0	0	1091000	13176	70088	10070	1456.7	10373	0	1589.4	3003.7	0	0	4	3	0	2	1	2	0	1	1	0	0	353280000	0	0	70192000	283080000	8704	3936	7935	26996;26997;26998;26999	32365;32366;32367;32368;32369;32370;32371	32369		5475;5476	7	10090
ENIYEGDLGLGGYDLK	2 Phospho (STY)	1914.769	0.76895612	3936	Q8BZ00	Slc9a9	Sodium/hydrogen exchanger 9	yes	yes	0	0	2	0				1	52.808	52.808	3	2.3859E-08	28163	Salomon_082520_rerun_TMT1_PV_SF05	141.86	82.291			186160	0	0	0	0	0	0	0	0	0	0	173330	0	12686	0	0	0	0	0	0	0	0	1	0	0	0	0	0	0	0	0	0	0	0	0	0	0	0	0	0	0	0	0	0	0	0	0	0	0	0	0	0	0	0	0	0	0	0	0	0	0	0	0	0	0	0	0	0	0	0	0	0	0	0	0	0	0	0	0	0	0	0	0	0	0	0	0	0	0	0	0	0	0	0	0	0	0	0	0	0	0	0	0	0	0	0	0	0	0	0	0	0	0	0	0	0	0	0	0	0	0	0	0	0	0	0	0	0	0	0	0	0	186160	0	0	0	0	0	0	0	0	0	0	173330	0	12686	0	0	0	0	0	0	0	0	1	0	0	0	0	0	0	0	0	0	0	11203000	0	0	0	11203000	8705	3936	7935	27000	32372	32372		5475;5476	1	10090
ENIYSCAPLKEENASEQK	Phospho (STY)	2188.9348	0.93477887	3420	Q69ZT1	Fan1	Fanconi-associated nuclease 1	yes	yes	0	0	1	1			1	1	30.672	30.672	3;4	2.9961E-05	13056	Salomon_082520_TMT1_PV_SF01	101.08	54.094			208320	0	2872.7	0	0	0	1062.8	0	0	0	0	193990	0	17031	0	0	0	989.6	0	0	0	0	1	0	1	0	0	0	1	0	0	0	0	0	0	0	0	0	0	0	0	0	0	0	0	0	0	0	0	0	0	0	0	0	0	0	0	0	0	0	0	0	0	0	0	0	0	0	0	0	0	0	0	0	0	0	0	0	0	0	0	0	0	0	0	0	0	0	0	0	0	0	0	0	0	0	0	0	0	208320	0	2872.7	0	0	0	1062.8	0	0	0	0	193990	0	17031	0	0	0	989.6	0	0	0	0	1	0	1	0	0	0	1	0	0	0	0	0	0	0	0	0	0	0	0	0	0	0	0	0	0	0	0	0	0	0	0	0	0	0	0	0	0	0	0	0	0	0	0	0	20932000	0	0	11151000	9781300	8706	3420	7936	27001;27002	32373;32374	32374		5054	2	10090
ENKEEVTAEQLK	Unmodified	1416.7096	0.70963822	4812	Q9CZJ1	Utp11l	Probable U3 small nucleolar RNA-associated protein 11	yes	yes	0	0	0	1			1		26.506	26.506	3	0.0065925	11905	Salomon_082520_TMT1_PV_SF05	106.55	42.326			27067	10330	0	11180	2958.4	9114.9	1992.1	2194.5	2304.8	571.1	0	25192	9642.1	617.36	11315	2728.6	9257.5	2080.9	2531.9	2249.3	624.64	0	1	1	0	1	1	1	1	1	1	1	0	0	0	0	0	0	0	0	0	0	0	0	0	0	0	0	0	0	0	0	0	0	0	0	0	0	0	0	0	0	0	0	0	0	0	0	0	0	0	0	0	0	0	0	0	0	0	0	0	0	0	0	0	0	0	0	0	0	0	0	0	0	0	0	0	0	0	27067	10330	0	11180	2958.4	9114.9	1992.1	2194.5	2304.8	571.1	0	25192	9642.1	617.36	11315	2728.6	9257.5	2080.9	2531.9	2249.3	624.64	0	1	1	0	1	1	1	1	1	1	1	0	0	0	0	0	0	0	0	0	0	0	0	0	0	0	0	0	0	0	0	0	0	0	0	0	0	0	0	0	0	0	0	0	0	8148000	0	0	8148000	0	8707	4812	7937	27003	32375	32375			1	10090
ENLATVEGNFASIDAR	Unmodified	1705.8271	0.8271276	4561	Q99KJ8	Dctn2	Dynactin subunit 2	yes	yes	0	0	0	0		1		2	44.576	44.576	2;3	1.8777E-06	22910	Salomon_082520_rerun_TMT1_PV_SF05	128.9	69.711			33488	28614	199.37	27258	8396.3	28855	8535.7	1742	8532.3	2844.3	1539	31180	26695	2296.3	27818	8051	28688	8650.7	3172.5	8432.1	2732.4	1701.1	3	3	1	2	2	2	2	2	2	2	2	0	0	0	0	0	0	0	0	0	0	0	0	0	0	0	0	0	0	0	0	0	0	0	0	0	0	0	0	0	0	0	0	0	14212	10745	199.37	10784	3151.3	11180	3484.7	793.62	4005.9	1138.2	868.04	13234	10026	1209.1	11004	3042.1	11131	3533.4	1341.4	3941.1	1097.5	934.51	1	1	1	1	1	1	1	1	1	1	1	0	0	0	0	0	0	0	0	0	0	0	0	0	0	0	0	0	0	0	0	0	0	0	0	0	0	0	0	0	0	0	0	0	19276	17869	0	16474	5245	17675	5051	948.38	4526.4	1706	670.91	17946	16668	1087.2	16814	5008.9	17556	5117.3	1831.1	4491	1635	766.56	2	2	0	1	1	1	1	1	1	1	1	23429000	0	4095900	0	19333000	8708	4561	7938	27004;27005;27006	32376;32377;32378	32377			3	10090
ENLEDLLGPSSIATYLDSK	Phospho (STY)	2143.9926	0.99261132	4167	Q8K389	Cdk5rap2	CDK5 regulatory subunit-associated protein 2	yes	yes	0	0	1	0				1	65.157	65.157	3	0.0020948	30574	Salomon_082520_rerun_TMT1_PV_SF08	69.763	32.15			34271	0	0	0	0	0	0	0	0	0	0	32640	0	1429	0	0	0	0	0	0	0	0	2	0	0	0	0	0	0	0	0	0	0	0	0	0	0	0	0	0	0	0	0	0	0	0	0	0	0	0	0	0	0	0	0	0	0	0	0	0	0	0	0	0	0	0	0	0	0	0	0	0	0	0	0	0	0	0	0	0	0	0	0	0	0	0	0	0	0	0	0	0	0	0	0	0	0	0	0	0	0	0	0	0	0	0	0	0	0	0	0	0	0	0	0	0	0	0	0	0	0	0	0	0	0	0	0	0	0	0	0	0	34271	0	0	0	0	0	0	0	0	0	0	32640	0	1429	0	0	0	0	0	0	0	0	2	0	0	0	0	0	0	0	0	0	0	4469900	0	0	0	4469900	8709	4167	7939	27007	32379;32380	32379		5704	2	10090
ENLEEEAIIMK	Oxidation (M)	1333.6435	0.64353249	5097	Q9ERS2	Ndufa13	NADH dehydrogenase [ubiquinone] 1 alpha subcomplex subunit 13	yes	yes	0	1	0	0	1	1			37.413	37.413	3	0.013135	15657	Salomon_082520_TMT1_control_SF02	70.488	23.782			27080	26926	578.58	25975	7647.6	21587	7011.5	3069.6	8232.2	1373.5	1758.1	25219	25121	2118.4	26500	7351.9	21846	7183.1	3714.2	8091.7	1411.3	1834.1	2	2	1	2	2	2	2	1	2	1	1	5476.7	6218.5	0	6606.6	1177.5	5756.8	752.1	0	2010.9	0	0	5099.3	5804	0	6699.7	1118.3	5787.7	824.1	0	1919.3	0	0	1	1	0	1	1	1	1	0	1	0	0	21604	20708	578.58	19368	6470.1	15830	6259.4	3069.6	6221.3	1373.5	1758.1	20119	19317	2118.4	19800	6233.6	16058	6359	3714.2	6172.4	1411.3	1834.1	1	1	1	1	1	1	1	1	1	1	1	0	0	0	0	0	0	0	0	0	0	0	0	0	0	0	0	0	0	0	0	0	0	0	0	0	0	0	0	0	0	0	0	0	0	0	0	0	0	0	0	0	0	0	0	0	0	0	0	0	0	0	0	0	0	0	0	0	0	0	0	0	0	0	0	0	0	3456700	973670	2483000	0	0	8710	5097	7940	27008;27009	32381;32382	32382	1554		2	10090
ENLEFIDVHVK	Unmodified	1341.6929	0.69286595	4865	Q9D154	Serpinb1a	Leukocyte elastase inhibitor A	yes	yes	0	0	0	0		1	1	1	41.492	41.492	3	0.0016305	17796	Salomon_082520_rerun_TMT1_control_SF11	89.46	50.585			34996	40019	0	41248	11774	38526	11080	4129.1	9371.7	3035.1	3993.4	32581	37346	1610.9	41953	11243	38643	11222	5901.4	9418	2958	4018.8	3	3	0	3	3	3	3	3	3	2	3	0	0	0	0	0	0	0	0	0	0	0	0	0	0	0	0	0	0	0	0	0	0	0	0	0	0	0	0	0	0	0	0	0	16983	15997	0	16322	4495.3	15221	4661.7	1428.8	3182.7	1502.2	1204.6	15811	14928	952.35	16611	4296.2	15264	4674.1	2150.9	3232.4	1464.1	1223.3	1	1	0	1	1	1	1	1	1	1	1	7118.5	8917.4	0	9661.5	1638.5	7332.1	2185.9	1245.8	2267	0	785.57	6628	8323.6	0	9768.9	1584.8	7476.4	2191.2	1536.5	2250.1	0	803.67	1	1	0	1	1	1	1	1	1	0	1	10894	15105	0	15265	5640.5	15973	4232	1454.6	3922	1533	2003.2	10142	14095	658.58	15572	5361.8	15903	4356.8	2214	3935.5	1494	1991.8	1	1	0	1	1	1	1	1	1	1	1	9617800	0	4387300	0	5230400	8711	4865	7941	27010;27011;27012	32383;32384;32385	32383			3	10090
ENLEQAFEVAER	Unmodified	1433.6787	0.67867245	1018	Q9QXZ0;E9PVY8;B1ARU4;E9QA63;A0A571BGC6;A0A0A0MQA6;A0A571BF93;E9QNP1;F6XCT0;F6SHS0;A0A5F8MP99	Macf1	Microtubule-actin cross-linking factor 1	no	no	0	0	0	0		1			42.817	42.817	2	0.020401	17433	Salomon_082520_rerun_TMT1_control_SF01	78.548	27.272			0	0	0	625.34	0	0	0	0	0	0	0	0	0	0	625.34	0	0	0	0	0	0	0	0	0	0	1	0	0	0	0	0	0	0	0	0	0	0	0	0	0	0	0	0	0	0	0	0	0	0	0	0	0	0	0	0	0	0	0	0	0	0	0	0	0	0	0	0	0	0	625.34	0	0	0	0	0	0	0	0	0	0	625.34	0	0	0	0	0	0	0	0	0	0	1	0	0	0	0	0	0	0	0	0	0	0	0	0	0	0	0	0	0	0	0	0	0	0	0	0	0	0	0	0	0	0	0	0	0	0	0	0	0	0	0	0	0	0	0	0	0	0	0	0	0	0	0	0	0	0	0	0	0	0	0	0	0	0	0	0	0	0	0	0	0	0	0	0	1427700	0	1427700	0	0	8712	1018	7942	27013	32386	32386			1	10090
ENLFMDLLR	Unmodified	1149.5852	0.58522975	176	A0A0J9YUD5;B9EJ54	Nup205		yes	no	0	0	0	0				1	60.642	60.642	2	0.0030326	29832	Salomon_082520_rerun_TMT1_PV_SF06	104.22	50.254			7356.9	5156.8	0	5257.6	1732.5	2953.5	1616.4	0	993.38	777.22	0	6850	4812.2	0	5322	1658.3	3084.6	1626.4	0	1002.6	727.05	0	1	1	0	1	1	1	1	0	1	1	0	0	0	0	0	0	0	0	0	0	0	0	0	0	0	0	0	0	0	0	0	0	0	0	0	0	0	0	0	0	0	0	0	0	0	0	0	0	0	0	0	0	0	0	0	0	0	0	0	0	0	0	0	0	0	0	0	0	0	0	0	0	0	0	0	0	0	0	0	0	0	0	0	0	0	0	0	0	0	0	0	0	0	0	0	0	0	0	0	0	0	0	0	0	0	0	0	0	0	0	7356.9	5156.8	0	5257.6	1732.5	2953.5	1616.4	0	993.38	777.22	0	6850	4812.2	0	5322	1658.3	3084.6	1626.4	0	1002.6	727.05	0	1	1	0	1	1	1	1	0	1	1	0	2994600	0	0	0	2994600	8713	176	7943	27014	32387	32387			1	10090
ENLGVAQEIDGLEEK	Unmodified	1642.805	0.80499517	1352	Q9D162;F6WM75;D6RG69	Ccdc167	Coiled-coil domain-containing protein 167	yes	no	0	0	0	0		1			46.301	46.301	3	0.011319	19124	Salomon_082520_rerun_TMT1_control_SF01	65.716	24.027			4776.6	4839.3	605.77	4499.7	1253.3	4827	2074.9	457.35	2228.3	0	0	4452	4514.3	911.23	4619.3	1259.1	4799.1	2066.5	671.83	2181.2	0	0	1	1	1	1	1	1	1	1	1	0	0	0	0	0	0	0	0	0	0	0	0	0	0	0	0	0	0	0	0	0	0	0	0	0	0	0	0	0	0	0	0	0	0	0	4776.6	4839.3	605.77	4499.7	1253.3	4827	2074.9	457.35	2228.3	0	0	4452	4514.3	911.23	4619.3	1259.1	4799.1	2066.5	671.83	2181.2	0	0	1	1	1	1	1	1	1	1	1	0	0	0	0	0	0	0	0	0	0	0	0	0	0	0	0	0	0	0	0	0	0	0	0	0	0	0	0	0	0	0	0	0	0	0	0	0	0	0	0	0	0	0	0	0	0	0	0	0	0	0	0	0	0	0	0	0	0	0	0	0	0	0	0	0	0	0	0	1213900	0	1213900	0	0	8714	1352	7944	27015	32388	32388			1	10090
ENLLEEQGSIALR	Unmodified	1470.7678	0.7678218	2289	P16546;A3KGU7;A3KGU9;E9Q447;A3KGU5	Sptan1	Spectrin alpha chain, non-erythrocytic 1	yes	no	0	0	0	0		1			40.479	40.479	2	0.027898	17879	Salomon_082520_rerun_TMT1_control_SF05	76.073	39.548			2473.7	2789.2	0	2740.9	715.04	2499.6	752.67	0	0	0	0	2303.3	2602.4	0	2796	686.56	2505.2	738.19	0	0	0	0	1	1	0	1	1	1	1	0	0	0	0	0	0	0	0	0	0	0	0	0	0	0	0	0	0	0	0	0	0	0	0	0	0	0	0	0	0	0	0	0	0	0	0	0	2473.7	2789.2	0	2740.9	715.04	2499.6	752.67	0	0	0	0	2303.3	2602.4	0	2796	686.56	2505.2	738.19	0	0	0	0	1	1	0	1	1	1	1	0	0	0	0	0	0	0	0	0	0	0	0	0	0	0	0	0	0	0	0	0	0	0	0	0	0	0	0	0	0	0	0	0	0	0	0	0	0	0	0	0	0	0	0	0	0	0	0	0	0	0	0	0	0	0	0	0	0	0	0	0	0	0	0	0	0	0	0	0	0	5124400	0	5124400	0	0	8715	2289	7945	27016	32389	32389			1	10090
ENLLGEPGMGFK	Unmodified	1290.6278	0.62782285	2926	Q07417	Acads	Short-chain specific acyl-CoA dehydrogenase, mitochondrial	yes	yes	0	0	0	0			1		44.941	44.941	3	0.016609	21808	Salomon_082520_TMT1_PV_SF09	71.558	47.403			11735	6853.2	0	6261.1	1632.5	5946.5	1043.5	824.87	1323	0	0	10926	6392.6	0	6424.4	1550.5	5962.2	1097.9	1072.5	1286.7	0	0	1	1	0	1	1	1	1	1	1	0	0	0	0	0	0	0	0	0	0	0	0	0	0	0	0	0	0	0	0	0	0	0	0	0	0	0	0	0	0	0	0	0	0	0	0	0	0	0	0	0	0	0	0	0	0	0	0	0	0	0	0	0	0	0	0	0	0	0	0	0	0	0	0	0	0	0	0	11735	6853.2	0	6261.1	1632.5	5946.5	1043.5	824.87	1323	0	0	10926	6392.6	0	6424.4	1550.5	5962.2	1097.9	1072.5	1286.7	0	0	1	1	0	1	1	1	1	1	1	0	0	0	0	0	0	0	0	0	0	0	0	0	0	0	0	0	0	0	0	0	0	0	0	0	0	0	0	0	0	0	0	0	0	0	0	0	0	0	0	8716	2926	7946	27017	32390	32390			1	10090
ENLLPLQGQLWHLWCK	Unmodified	2034.0509	0.050936719	1955	Q80SU7;L7N451	Gvin1	Interferon-induced very large GTPase 1	yes	no	0	0	0	0			1	1	63.231	63.231	3	2.2993E-14	34175	Salomon_082520_rerun_TMT1_PV_SF03	156.57	119.34			276860	276250	0	227060	67076	225290	72940	21001	53902	16448	16645	257730	257580	11690	235090	63978	225030	73090	31108	54347	16252	17130	3	3	0	3	3	3	3	1	3	1	1	0	0	0	0	0	0	0	0	0	0	0	0	0	0	0	0	0	0	0	0	0	0	0	0	0	0	0	0	0	0	0	0	0	0	0	0	0	0	0	0	0	0	0	0	0	0	0	0	0	0	0	0	0	0	0	0	0	0	0	0	0	0	0	0	0	0	12065	8200.2	0	9502.4	2044.8	8283.1	3647.2	0	2573	0	0	11233	7656.6	0	9583.8	2000.9	8327.3	3582.5	0	2573.3	0	0	2	2	0	2	2	2	2	0	2	0	0	264800	268050	0	217560	65032	217010	69293	21001	51329	16448	16645	246490	249930	11690	225510	61977	216700	69508	31108	51774	16252	17130	1	1	0	1	1	1	1	1	1	1	1	105070000	0	0	3227000	101850000	8717	1955	7947	27018;27019	32391;32392;32393	32391			3	10090
ENLLVADIELGCGNFGSVR	Unmodified	2062.0153	0.015339073	2474	P43404	Zap70	Tyrosine-protein kinase ZAP-70	yes	yes	0	0	0	0		1			57.904	57.904	2	1.1803E-18	25604	Salomon_082520_rerun_TMT1_control_SF12	151.62	102.14			1083.5	608.36	0	909.47	0	0	0	0	0	0	0	1008.8	568.79	0	892.94	0	0	0	0	0	0	0	1	1	0	1	0	0	0	0	0	0	0	0	0	0	0	0	0	0	0	0	0	0	0	0	0	0	0	0	0	0	0	0	0	0	0	0	0	0	0	0	0	0	0	0	1083.5	608.36	0	909.47	0	0	0	0	0	0	0	1008.8	568.79	0	892.94	0	0	0	0	0	0	0	1	1	0	1	0	0	0	0	0	0	0	0	0	0	0	0	0	0	0	0	0	0	0	0	0	0	0	0	0	0	0	0	0	0	0	0	0	0	0	0	0	0	0	0	0	0	0	0	0	0	0	0	0	0	0	0	0	0	0	0	0	0	0	0	0	0	0	0	0	0	0	0	0	0	0	0	0	2279300	0	2279300	0	0	8718	2474	7948	27020	32394	32394			1	10090
ENLQQAQVR	Unmodified	1084.5625	0.56252048	5040	Q9DCE9	Igtp		yes	yes	0	0	0	0	1		1	1	15.862	15.862	2	3.9275E-05	5395	Salomon_082520_TMT1_PV_SF02	155.58	95.466			211270	130310	0	114140	40376	124900	27998	2557.4	33037	2383.2	10145	196650	121540	7312.5	117740	37896	123830	29203	4671.8	32577	2334.7	10495	3	3	0	3	3	3	3	1	3	1	3	19275	20019	0	17044	7044.9	20472	3767.6	0	4963.8	0	1711	17942	18669	807.58	17649	6632.4	20184	4030	0	4882	0	1751.3	1	1	0	1	1	1	1	0	1	0	1	0	0	0	0	0	0	0	0	0	0	0	0	0	0	0	0	0	0	0	0	0	0	0	0	0	0	0	0	0	0	0	0	0	115900	65720	0	63438	22334	60719	14366	0	18722	0	4225	107870	61315	3306.6	64838	20890	60660	15124	0	18341	0	4524.4	1	1	0	1	1	1	1	0	1	0	1	76097	44575	0	33653	10997	43709	9864.2	2557.4	9351.8	2383.2	4209.1	70836	41552	3198.2	35253	10373	42983	10049	4671.8	9353.8	2334.7	4219.6	1	1	0	1	1	1	1	1	1	1	1	178260000	44545000	0	78568000	55144000	8719	5040	7949	27021;27022;27023	32395;32396;32397	32397			3	10090
ENLSPTTIETAMNSPYSAE	Oxidation (M);Phospho (STY)	2149.8763	0.87626094	2461	P42228;Q3V157	Stat4	Signal transducer and activator of transcription 4;Signal transducer and activator of transcription	yes	no	0	1	1	0			1		40.316	40.316	3	0.00088747	18229	Salomon_082520_TMT1_PV_SF01	98.165	67.829			10125	0	104.88	0	0	0	0	0	0	0	0	9427.9	0	795.35	0	0	0	0	0	0	0	0	1	0	1	0	0	0	0	0	0	0	0	0	0	0	0	0	0	0	0	0	0	0	0	0	0	0	0	0	0	0	0	0	0	0	0	0	0	0	0	0	0	0	0	0	0	0	0	0	0	0	0	0	0	0	0	0	0	0	0	0	0	0	0	0	0	0	0	0	0	0	0	0	0	0	0	0	0	10125	0	104.88	0	0	0	0	0	0	0	0	9427.9	0	795.35	0	0	0	0	0	0	0	0	1	0	1	0	0	0	0	0	0	0	0	0	0	0	0	0	0	0	0	0	0	0	0	0	0	0	0	0	0	0	0	0	0	0	0	0	0	0	0	0	0	0	0	0	1685000	0	0	1685000	0	8720	2461	7950	27024	32398	32398	700	646	1	10090
ENLTELSGGQR	Unmodified	1202.5891	0.58912916	4045	Q8CG48	Smc2	Structural maintenance of chromosomes protein 2	yes	yes	0	0	0	0	1			1	24.698	24.698	2	1.9503E-09	9915	Salomon_082520_TMT1_control_SF04	171.92	111.24			17939	15972	0	14391	3507.3	14436	2419.3	691.76	5710	0	1417.8	16703	14898	0	14793	3335.6	14395	2612.7	911.3	5512.7	0	1416.4	2	2	0	2	2	2	2	1	2	0	1	10374	11790	0	10142	1865.7	9213	1666.5	0	2992.5	0	1417.8	9659	10995	0	10449	1783.9	9235.9	1741.9	0	2930.4	0	1416.4	1	1	0	1	1	1	1	0	1	0	1	0	0	0	0	0	0	0	0	0	0	0	0	0	0	0	0	0	0	0	0	0	0	0	0	0	0	0	0	0	0	0	0	0	0	0	0	0	0	0	0	0	0	0	0	0	0	0	0	0	0	0	0	0	0	0	0	0	0	0	0	0	0	0	0	0	0	7565.5	4181.7	0	4248.3	1641.6	5223	752.76	691.76	2717.6	0	0	7044.3	3902.2	0	4343.9	1551.7	5158.9	870.85	911.3	2582.3	0	0	1	1	0	1	1	1	1	1	1	0	0	41882000	30368000	0	0	11514000	8721	4045	7951	27025;27026	32399;32400	32400			2	10090
ENMAYTVEGIR	Unmodified	1281.6023	0.60233638	4998	Q9DB77;A0A140LI98	Uqcrc2	Cytochrome b-c1 complex subunit 2, mitochondrial	yes	no	0	0	0	0	1				32.924	32.924	2	0.00066797	14741	Salomon_082520_TMT1_control_SF05	133.07	73.138			3189.3	3245.9	0	3352	0	1845	980.26	0	0	0	0	2969.5	3029.1	0	3389.5	0	1931.1	912.72	0	0	0	0	1	1	0	1	0	1	1	0	0	0	0	3189.3	3245.9	0	3352	0	1845	980.26	0	0	0	0	2969.5	3029.1	0	3389.5	0	1931.1	912.72	0	0	0	0	1	1	0	1	0	1	1	0	0	0	0	0	0	0	0	0	0	0	0	0	0	0	0	0	0	0	0	0	0	0	0	0	0	0	0	0	0	0	0	0	0	0	0	0	0	0	0	0	0	0	0	0	0	0	0	0	0	0	0	0	0	0	0	0	0	0	0	0	0	0	0	0	0	0	0	0	0	0	0	0	0	0	0	0	0	0	0	0	0	0	0	0	0	0	0	0	0	0	0	0	0	0	0	0	0	0	0	0	0	0	0	0	0	0	0	8722	4998	7952	27027	32401	32401			1	10090
ENMELEEK	Unmodified	1020.4434	0.44337612	4455	Q91ZW3	Smarca5	SWI/SNF-related matrix-associated actin-dependent regulator of chromatin subfamily A member 5	yes	yes	0	0	0	0	1	1	1	1	26.191	26.191	2	0.0033422	10330	Salomon_082520_TMT1_control_SF03	117.31	8.2017			25311	18256	0	12772	2625.5	17852	4129.5	0	2909.7	0	0	23567	17015	0	13493	2516.4	17472	4072.3	0	2842.5	0	0	4	4	0	4	2	4	4	0	2	0	0	2083	2145.6	0	2000.8	0	2212.5	738.76	0	0	0	0	1939.4	2001.5	0	2054.5	0	2191.2	687.86	0	0	0	0	1	1	0	1	0	1	1	0	0	0	0	3223.3	2548.6	0	1074.8	0	2950	809.46	0	0	0	0	3001.2	2372.6	0	1228.6	0	2823.3	753.69	0	0	0	0	1	1	0	1	0	1	1	0	0	0	0	11777	6769.7	0	5104	1646.8	6891.8	1623.1	0	2246.5	0	0	10965	6310.6	0	5351.3	1578.4	6755.8	1666.9	0	2178.5	0	0	1	1	0	1	1	1	1	0	1	0	0	8228.5	6792.4	0	4592.9	978.71	5798	958.14	0	663.17	0	0	7661.5	6329.8	0	4858.9	937.91	5702	963.82	0	664.04	0	0	1	1	0	1	1	1	1	0	1	0	0	27177000	3231400	3312500	14791000	5842000	8723	4455	7953	27028;27029;27030;27031	32402;32403;32404;32405	32404			4	10090
ENMTLQAK	Unmodified	933.45897	0.45896661	2895	Q01320	Top2a	DNA topoisomerase 2-alpha	yes	yes	0	0	0	0	1	1	2	1	24.63	24.63	2;3	0.0013434	10135	Salomon_082520_TMT1_PV_SF12	133.57	51.269			168530	110440	1649.6	94764	26628	94627	27819	4586	26725	2135.8	9178	156890	103000	9321.5	97781	25389	94385	28122	6442.5	26613	2127.6	9396.8	5	5	2	5	5	5	5	3	5	1	5	16636	14983	0	15553	3397.5	14839	3515.6	874.4	4168.9	0	1218.2	15486	13982	738.97	15815	3231	14848	3580.1	1567.6	4107.9	0	1266.5	1	1	0	1	1	1	1	1	1	0	1	5843.4	5037.9	554.15	5588.8	2322.2	4154.4	2016	563.49	1119.3	0	824.68	5444.9	4702.9	951.59	5641.1	2252.5	4240	2033.1	737.28	1167.5	0	804.66	1	1	1	1	1	1	1	1	1	0	1	104530	62835	0	51029	14845	53322	14758	0	14948	0	4526.1	97297	58587	3664.4	52926	13989	52981	14981	0	14829	0	4688.7	2	2	0	2	2	2	2	0	2	0	2	41517	27588	1095.5	22594	6063.3	22311	7528.6	3148.1	6488.8	2135.8	2609.1	38665	25724	3966.5	23398	5917	22316	7527.7	4137.6	6509.1	2127.6	2637	1	1	1	1	1	1	1	1	1	1	1	151310000	11418000	7700900	71702000	60490000	8724	2895	7954	27032;27033;27034;27035;27036	32406;32407;32408;32409;32410	32409			5	10090
ENNAVYAFLGLTAPPGSK	Unmodified	1847.9418	0.94176342	5159	Q9JJU8	Sh3bgrl	SH3 domain-binding glutamic acid-rich-like protein	yes	yes	0	0	0	0				1	58.248	58.248	3	0.0030517	31469	Salomon_082520_rerun_TMT1_PV_SF04	71.742	42.402			40579	50516	0	47886	15999	48721	11065	3787.7	16757	3987	5449.5	37781	47127	2729.9	49050	15197	48572	11657	6124.7	16397	3885.7	5607	1	1	0	1	1	1	1	1	1	1	1	0	0	0	0	0	0	0	0	0	0	0	0	0	0	0	0	0	0	0	0	0	0	0	0	0	0	0	0	0	0	0	0	0	0	0	0	0	0	0	0	0	0	0	0	0	0	0	0	0	0	0	0	0	0	0	0	0	0	0	0	0	0	0	0	0	0	0	0	0	0	0	0	0	0	0	0	0	0	0	0	0	0	0	0	0	0	0	0	0	0	0	0	0	0	0	0	0	0	0	40579	50516	0	47886	15999	48721	11065	3787.7	16757	3987	5449.5	37781	47127	2729.9	49050	15197	48572	11657	6124.7	16397	3885.7	5607	1	1	0	1	1	1	1	1	1	1	1	15033000	0	0	0	15033000	8725	5159	7955	27037	32411	32411			1	10090
ENNAVYAFLGLTAPPGSK	Phospho (STY)	1927.9081	0.90809383	5159	Q9JJU8	Sh3bgrl	SH3 domain-binding glutamic acid-rich-like protein	yes	yes	0	0	1	0				1	61.649	61.649	3	0.00017461	29427	Salomon_082520_rerun_TMT1_PV_SF09	91.475	22.367			29199	0	0	0	0	0	0	0	0	0	0	27181	0	1215	0	0	0	0	0	0	0	0	1	0	0	0	0	0	0	0	0	0	0	0	0	0	0	0	0	0	0	0	0	0	0	0	0	0	0	0	0	0	0	0	0	0	0	0	0	0	0	0	0	0	0	0	0	0	0	0	0	0	0	0	0	0	0	0	0	0	0	0	0	0	0	0	0	0	0	0	0	0	0	0	0	0	0	0	0	0	0	0	0	0	0	0	0	0	0	0	0	0	0	0	0	0	0	0	0	0	0	0	0	0	0	0	0	0	0	0	0	0	29199	0	0	0	0	0	0	0	0	0	0	27181	0	1215	0	0	0	0	0	0	0	0	1	0	0	0	0	0	0	0	0	0	0	3339000	0	0	0	3339000	8726	5159	7955	27038	32412	32412		6397	1	10090
ENNIAEYFCEK	Phospho (STY)	1495.5691	0.56906072	1515	E9Q309	Cep350		yes	yes	0	0	1	0			1		43.271	43.271	3	0.0022008	21200	Salomon_082520_TMT1_PV_SF02	91.093	50.211			575530	0	2038.4	0	2768.1	0	0	0	0	0	0	535890	0	41593	0	2708	0	0	0	0	0	0	1	0	1	0	1	0	0	0	0	0	0	0	0	0	0	0	0	0	0	0	0	0	0	0	0	0	0	0	0	0	0	0	0	0	0	0	0	0	0	0	0	0	0	0	0	0	0	0	0	0	0	0	0	0	0	0	0	0	0	0	0	0	0	0	0	0	0	0	0	0	0	0	0	0	0	0	0	575530	0	2038.4	0	2768.1	0	0	0	0	0	0	535890	0	41593	0	2708	0	0	0	0	0	0	1	0	1	0	1	0	0	0	0	0	0	0	0	0	0	0	0	0	0	0	0	0	0	0	0	0	0	0	0	0	0	0	0	0	0	0	0	0	0	0	0	0	0	0	0	0	0	0	0	8727	1515	7956	27039	32413	32413		3279	1	10090
ENNMAPYYEALCK	Unmodified	1601.6854	0.68541408	4536	Q99JI4	Psmd6	26S proteasome non-ATPase regulatory subunit 6	yes	yes	0	0	0	0			1		41.459	41.459	3	0.00020643	20179	Salomon_082520_TMT1_PV_SF12	110.44	79.875			123520	105980	0	94710	29844	98808	34242	10471	19099	2805.8	8575.6	115000	98850	7324.4	97477	28622	98421	34035	12896	19720	2624.7	8598.3	2	2	0	2	2	2	2	1	2	1	2	0	0	0	0	0	0	0	0	0	0	0	0	0	0	0	0	0	0	0	0	0	0	0	0	0	0	0	0	0	0	0	0	0	0	0	0	0	0	0	0	0	0	0	0	0	0	0	0	0	0	0	0	0	0	0	0	0	0	0	0	0	0	0	0	0	0	123520	105980	0	94710	29844	98808	34242	10471	19099	2805.8	8575.6	115000	98850	7324.4	97477	28622	98421	34035	12896	19720	2624.7	8598.3	2	2	0	2	2	2	2	1	2	1	2	0	0	0	0	0	0	0	0	0	0	0	0	0	0	0	0	0	0	0	0	0	0	0	0	0	0	0	0	0	0	0	0	0	13965000	0	0	13965000	0	8728	4536	7957	27040	32414;32415	32414			2	10090
ENPCDAVVFHPK	Unmodified	1411.6554	0.65543458	2332	P22907	Hmbs	Porphobilinogen deaminase	yes	yes	0	0	0	0	1				28.86	28.86	3	0.002822	12160	Salomon_082520_TMT1_control_SF10	81.278	33.746			23874	23048	464.85	21821	5984.5	17916	5441.9	0	6808.6	0	2763.1	22233	21501	2162	22289	5752.7	18090	5590.6	0	6723.3	0	2790.7	1	1	1	1	1	1	1	0	1	0	1	23874	23048	464.85	21821	5984.5	17916	5441.9	0	6808.6	0	2763.1	22233	21501	2162	22289	5752.7	18090	5590.6	0	6723.3	0	2790.7	1	1	1	1	1	1	1	0	1	0	1	0	0	0	0	0	0	0	0	0	0	0	0	0	0	0	0	0	0	0	0	0	0	0	0	0	0	0	0	0	0	0	0	0	0	0	0	0	0	0	0	0	0	0	0	0	0	0	0	0	0	0	0	0	0	0	0	0	0	0	0	0	0	0	0	0	0	0	0	0	0	0	0	0	0	0	0	0	0	0	0	0	0	0	0	0	0	0	0	0	0	0	0	0	0	0	0	0	0	0	4486600	4486600	0	0	0	8729	2332	7958	27041	32416	32416			1	10090
ENPGFDFSGAEISGNYTK	Unmodified	1931.8537	0.85373628	1377	Q9CQ48;E0CYQ2	Nudcd2	NudC domain-containing protein 2	yes	no	0	0	0	0		1			44.054	44.054	3	0.0020094	19120	Salomon_082520_rerun_TMT1_control_SF10	75.97	30.877			4215.6	5502	0	4046.8	1460.7	4382.3	1032.2	576.79	1314.2	0	0	3925.2	5128.5	0	4236.2	1389.8	4358.2	1078.1	761.23	1278	0	0	1	1	0	1	1	1	1	1	1	0	0	0	0	0	0	0	0	0	0	0	0	0	0	0	0	0	0	0	0	0	0	0	0	0	0	0	0	0	0	0	0	0	0	0	4215.6	5502	0	4046.8	1460.7	4382.3	1032.2	576.79	1314.2	0	0	3925.2	5128.5	0	4236.2	1389.8	4358.2	1078.1	761.23	1278	0	0	1	1	0	1	1	1	1	1	1	0	0	0	0	0	0	0	0	0	0	0	0	0	0	0	0	0	0	0	0	0	0	0	0	0	0	0	0	0	0	0	0	0	0	0	0	0	0	0	0	0	0	0	0	0	0	0	0	0	0	0	0	0	0	0	0	0	0	0	0	0	0	0	0	0	0	0	0	3264400	0	3264400	0	0	8730	1377	7959	27042	32417	32417			1	10090
ENPGFDFSGAEISGNYTK	Phospho (STY)	2011.8201	0.82006669	1377	Q9CQ48;E0CYQ2	Nudcd2	NudC domain-containing protein 2	yes	no	0	0	1	0			1	1	45.251	45.251	3	2.9129E-80	22613	Salomon_082520_rerun_TMT1_PV_SF03	235.72	125.47			501420	2013.4	1875.4	925.39	0	0	0	0	0	0	0	466830	1874.7	29338	1007.1	0	0	0	0	0	0	0	2	1	1	1	0	0	0	0	0	0	0	0	0	0	0	0	0	0	0	0	0	0	0	0	0	0	0	0	0	0	0	0	0	0	0	0	0	0	0	0	0	0	0	0	0	0	0	0	0	0	0	0	0	0	0	0	0	0	0	0	0	0	0	0	0	0	0	0	0	0	0	0	0	0	0	0	0	106620	0	1875.4	0	0	0	0	0	0	0	0	99290	0	9094.2	0	0	0	0	0	0	0	0	1	0	1	0	0	0	0	0	0	0	0	394800	2013.4	0	925.39	0	0	0	0	0	0	0	367540	1874.7	20244	1007.1	0	0	0	0	0	0	0	1	1	0	1	0	0	0	0	0	0	0	94821000	0	0	32916000	61905000	8731	1377	7959	27043;27044	32418;32419	32418		3164	2	10090
ENPGLTQDIIMK	Oxidation (M)	1373.6861	0.68606601	4323	Q8VE70;E0CY82	Pdcd10	Programmed cell death protein 10	yes	no	0	1	0	0		1			36.411	36.411	3	0.00082075	15233	Salomon_082520_rerun_TMT1_control_SF11	99.531	56.234			45462	43848	0	38998	11842	43680	10978	2310.8	10660	2979	4036.8	42327	40897	2968.3	40197	11312	43280	11171	4457.2	10624	2881.9	4099.2	1	1	0	1	1	1	1	1	1	1	1	0	0	0	0	0	0	0	0	0	0	0	0	0	0	0	0	0	0	0	0	0	0	0	0	0	0	0	0	0	0	0	0	0	45462	43848	0	38998	11842	43680	10978	2310.8	10660	2979	4036.8	42327	40897	2968.3	40197	11312	43280	11171	4457.2	10624	2881.9	4099.2	1	1	0	1	1	1	1	1	1	1	1	0	0	0	0	0	0	0	0	0	0	0	0	0	0	0	0	0	0	0	0	0	0	0	0	0	0	0	0	0	0	0	0	0	0	0	0	0	0	0	0	0	0	0	0	0	0	0	0	0	0	0	0	0	0	0	0	0	0	0	0	0	0	0	0	0	0	5125900	0	5125900	0	0	8732	4323	7960	27045	32420	32420	1347		1	10090
ENPGLTQDIIMK	Unmodified	1357.6912	0.69115139	4323	Q8VE70;E0CY82	Pdcd10	Programmed cell death protein 10	yes	no	0	0	0	0				2	40.797	40.797	2;3	4.0484E-05	18704	Salomon_082520_rerun_TMT1_PV_SF11	118.87	47.835			56660	55605	352.48	49445	14726	48744	15483	5360.6	13796	3077	3985.6	52758	51862	4222.1	50866	14161	48725	15614	7493.6	13760	3099.2	4128.9	2	2	1	2	2	2	2	1	2	1	1	0	0	0	0	0	0	0	0	0	0	0	0	0	0	0	0	0	0	0	0	0	0	0	0	0	0	0	0	0	0	0	0	0	0	0	0	0	0	0	0	0	0	0	0	0	0	0	0	0	0	0	0	0	0	0	0	0	0	0	0	0	0	0	0	0	0	0	0	0	0	0	0	0	0	0	0	0	0	0	0	0	0	0	0	0	0	0	0	0	0	0	0	0	0	0	0	0	0	0	56660	55605	352.48	49445	14726	48744	15483	5360.6	13796	3077	3985.6	52758	51862	4222.1	50866	14161	48725	15614	7493.6	13760	3099.2	4128.9	2	2	1	2	2	2	2	1	2	1	1	0	0	0	0	0	8733	4323	7960	27046;27047	32421;32422	32421			2	10090
ENPLLPEEEEQR	Unmodified	1481.6998	0.69980182	3380	Q62448;F7CBP1;G3XA17	Eif4g2	Eukaryotic translation initiation factor 4 gamma 2	yes	no	0	0	0	0	2		1	1	29.696	29.696	2;3	2.6189E-05	13189	Salomon_082520_TMT1_PV_SF06	124.1	55.88			12974	11683	0	11788	1606.4	11807	2264	0	1763.9	0	640.78	12080	10902	0	12018	1556.8	11761	2246.6	0	1776.5	0	628.56	4	4	0	4	2	4	2	0	2	0	1	6112.7	7734.4	0	7310.7	865.14	7594.1	1698.8	0	786.44	0	0	5691.5	7215.5	0	7492.3	850.49	7548.3	1651.3	0	812.1	0	0	2	2	0	2	1	2	1	0	1	0	0	0	0	0	0	0	0	0	0	0	0	0	0	0	0	0	0	0	0	0	0	0	0	0	0	0	0	0	0	0	0	0	0	0	3604.3	3135	0	2813.4	741.21	2513.9	565.18	0	977.42	0	640.78	3356	2924.1	0	2888.4	706.28	2523	595.25	0	964.37	0	628.56	1	1	0	1	1	1	1	0	1	0	1	3256.6	813.66	0	1663.6	0	1698.4	0	0	0	0	0	3032.3	762.41	0	1637.6	0	1689.9	0	0	0	0	0	1	1	0	1	0	1	0	0	0	0	0	0	0	0	0	0	8734	3380	7961	27048;27049;27050;27051	32423;32424;32425;32426	32426			4	10090
ENPLQFK	Unmodified	874.45487	0.45486751	761	P26043;A0A5F8MPB9;Q7TSG6	Rdx	Radixin	yes	no	0	0	0	0			1		34.306	34.306	2	0.031246	15852	Salomon_082520_TMT1_PV_SF09	95.352	14.89			14024	14882	0	9587.9	3825.4	12283	3100.7	551.56	3923.6	0	1571.8	13058	13867	0	10196	3649.8	12083	3208.6	1136.3	3872.1	0	1589.1	1	1	0	1	1	1	1	1	1	0	1	0	0	0	0	0	0	0	0	0	0	0	0	0	0	0	0	0	0	0	0	0	0	0	0	0	0	0	0	0	0	0	0	0	0	0	0	0	0	0	0	0	0	0	0	0	0	0	0	0	0	0	0	0	0	0	0	0	0	0	0	0	0	0	0	0	0	14024	14882	0	9587.9	3825.4	12283	3100.7	551.56	3923.6	0	1571.8	13058	13867	0	10196	3649.8	12083	3208.6	1136.3	3872.1	0	1589.1	1	1	0	1	1	1	1	1	1	0	1	0	0	0	0	0	0	0	0	0	0	0	0	0	0	0	0	0	0	0	0	0	0	0	0	0	0	0	0	0	0	0	0	0	7018300	0	0	7018300	0	8735	761	7962	27052	32427	32427			1	10090
ENPPFYGVIR	Phospho (STY)	1270.5747	0.57473844	3629	Q80TQ2;Z4YJJ5	Cyld	Ubiquitin carboxyl-terminal hydrolase CYLD	yes	no	0	0	1	0			1		42.818	42.818	2	0.0015224	21783	Salomon_082520_TMT1_PV_SF05	106.88	39.887			110860	1518.6	0	3337.3	626.49	1974.3	0	0	0	0	0	103200	1418	5423.6	3255.8	513.24	1955.2	0	0	0	0	0	2	1	0	2	1	1	0	0	0	0	0	0	0	0	0	0	0	0	0	0	0	0	0	0	0	0	0	0	0	0	0	0	0	0	0	0	0	0	0	0	0	0	0	0	0	0	0	0	0	0	0	0	0	0	0	0	0	0	0	0	0	0	0	0	0	0	0	0	0	0	0	0	0	0	0	0	0	110860	1518.6	0	3337.3	626.49	1974.3	0	0	0	0	0	103200	1418	5423.6	3255.8	513.24	1955.2	0	0	0	0	0	2	1	0	2	1	1	0	0	0	0	0	0	0	0	0	0	0	0	0	0	0	0	0	0	0	0	0	0	0	0	0	0	0	0	0	0	0	0	0	0	0	0	0	0	12881000	0	0	12881000	0	8736	3629	7963	27053	32428;32429	32428		5223	2	10090
ENPPVEDSSDEDDKRNPGNLYDK	2 Phospho (STY)	2792.0852	0.085157891	252	Q3TDQ1;A0A0R4J0D3	Stt3b	Dolichyl-diphosphooligosaccharide--protein glycosyltransferase subunit STT3B	yes	no	0	0	2	2				1	28.852	28.852	4	0.025542	11632	Salomon_082520_rerun_TMT1_PV_SF08	50.752	22.676			99973	0	0	0	0	0	0	0	0	0	0	93069	0	4958.6	0	0	0	0	0	0	0	0	1	0	0	0	0	0	0	0	0	0	0	0	0	0	0	0	0	0	0	0	0	0	0	0	0	0	0	0	0	0	0	0	0	0	0	0	0	0	0	0	0	0	0	0	0	0	0	0	0	0	0	0	0	0	0	0	0	0	0	0	0	0	0	0	0	0	0	0	0	0	0	0	0	0	0	0	0	0	0	0	0	0	0	0	0	0	0	0	0	0	0	0	0	0	0	0	0	0	0	0	0	0	0	0	0	0	0	0	0	0	99973	0	0	0	0	0	0	0	0	0	0	93069	0	4958.6	0	0	0	0	0	0	0	0	1	0	0	0	0	0	0	0	0	0	0	6764000	0	0	0	6764000	8737	252	7964	27054	32430	32430		72;73;2184	1	10090
ENPSATLEDLEKPGVDEEPQHVLLR	Unmodified	2814.4036	0.4035668	5069	Q9EPU0	Upf1	Regulator of nonsense transcripts 1	yes	yes	0	0	0	0		1			43.257	43.257	4	0.0026507	19477	Salomon_082520_rerun_TMT1_control_SF04	62.707	35.386			9528.9	7400.1	0	5356.3	2709.4	8968.2	2158.6	0	3330.7	1373.1	0	8872.4	6897.5	0	5662.7	2584.1	8711.9	2254.6	0	3219	1284.5	0	1	1	0	1	1	1	1	0	1	1	0	0	0	0	0	0	0	0	0	0	0	0	0	0	0	0	0	0	0	0	0	0	0	0	0	0	0	0	0	0	0	0	0	0	9528.9	7400.1	0	5356.3	2709.4	8968.2	2158.6	0	3330.7	1373.1	0	8872.4	6897.5	0	5662.7	2584.1	8711.9	2254.6	0	3219	1284.5	0	1	1	0	1	1	1	1	0	1	1	0	0	0	0	0	0	0	0	0	0	0	0	0	0	0	0	0	0	0	0	0	0	0	0	0	0	0	0	0	0	0	0	0	0	0	0	0	0	0	0	0	0	0	0	0	0	0	0	0	0	0	0	0	0	0	0	0	0	0	0	0	0	0	0	0	0	0	8822700	0	8822700	0	0	8738	5069	7965	27055	32431	32431			1	10090
ENPSEEAQNLVEFTDEEGYGR	Unmodified	2412.0353	0.035342051	4917	Q9D554	Sf3a3	Splicing factor 3A subunit 3	yes	yes	0	0	0	0		1		1	48.764	48.764	3	6.0892E-07	21543	Salomon_082520_rerun_TMT1_control_SF08	107.39	61.953			2094.7	2965.8	0	2741.4	0	2415	820.94	822.77	1017	0	0	1950.4	2764.5	0	2843.8	0	2410.5	795.85	892.27	989.91	0	0	1	1	0	2	0	1	1	1	1	0	0	0	0	0	0	0	0	0	0	0	0	0	0	0	0	0	0	0	0	0	0	0	0	0	0	0	0	0	0	0	0	0	0	0	2094.7	2965.8	0	2188.6	0	2415	820.94	822.77	1017	0	0	1950.4	2764.5	0	2291.1	0	2410.5	795.85	892.27	989.91	0	0	1	1	0	1	0	1	1	1	1	0	0	0	0	0	0	0	0	0	0	0	0	0	0	0	0	0	0	0	0	0	0	0	0	0	0	0	0	0	0	0	0	0	0	0	0	0	0	552.74	0	0	0	0	0	0	0	0	0	0	552.74	0	0	0	0	0	0	0	0	0	0	1	0	0	0	0	0	0	0	11010000	0	3135200	0	7874700	8739	4917	7966	27056;27057	32432;32433	32432			2	10090
ENPVQFK	Unmodified	860.43922	0.43921744	2355	P26040	Ezr	Ezrin	yes	yes	0	0	0	0	1		1	1	27.847	27.847	2	0.026536	11497	Salomon_082520_TMT1_control_SF12	97.798	39.194			74597	79544	0	68716	16684	64626	18855	4002.7	20136	2506.3	5720.7	69451	74183	1656.3	70805	16006	64727	19052	7084.4	19917	2500.1	5964.8	3	3	0	3	3	3	3	3	3	2	3	25973	25585	0	21597	5519.4	21139	6622.8	227.56	6282.6	0	2043.7	24184	23858	0	22307	5320	21094	6649.6	1279.9	6256	0	2102.7	1	1	0	1	1	1	1	1	1	0	1	0	0	0	0	0	0	0	0	0	0	0	0	0	0	0	0	0	0	0	0	0	0	0	0	0	0	0	0	0	0	0	0	0	32654	35881	0	33326	7608.7	30264	8344.1	2286.3	9630.3	1264.2	3160.6	30398	33471	1656.3	34132	7268.6	30391	8465.1	3705.9	9511.3	1276.8	3249.2	1	1	0	1	1	1	1	1	1	1	1	15970	18078	0	13793	3555.9	13223	3888.4	1488.9	4223.1	1242.1	516.39	14869	16853	0	14366	3417.9	13243	3937.1	2098.6	4150.1	1223.3	612.89	1	1	0	1	1	1	1	1	1	1	1	53084000	11023000	0	24666000	17396000	8740	2355	7967	27058;27059;27060	32434;32435;32436	32435			3	10090
ENPVTPDQNSR	Unmodified	1255.5793	0.57929275	1424	E9PVX6	Mki67		yes	yes	0	0	0	0		1		1	13.683	13.683	2	0.00375	3848	Salomon_082520_rerun_TMT1_control_SF05	104.07	61.674			4896.7	2715.8	0	3635.3	720.69	2861.1	1231	0	0	0	0	4559.3	2537.5	0	3632.1	688.76	2898.2	1183.9	0	0	0	0	2	2	0	2	1	2	2	0	0	0	0	0	0	0	0	0	0	0	0	0	0	0	0	0	0	0	0	0	0	0	0	0	0	0	0	0	0	0	0	0	0	0	0	0	1299.8	1642.6	0	1679.8	720.69	1337.1	630.43	0	0	0	0	1210.3	1532.9	0	1705.9	688.76	1353.2	624.68	0	0	0	0	1	1	0	1	1	1	1	0	0	0	0	0	0	0	0	0	0	0	0	0	0	0	0	0	0	0	0	0	0	0	0	0	0	0	0	0	0	0	0	0	0	0	0	0	3596.9	1073.1	0	1955.5	0	1524	600.6	0	0	0	0	3349.1	1004.6	0	1926.1	0	1544.9	559.21	0	0	0	0	1	1	0	1	0	1	1	0	0	0	0	4065200	0	963800	0	3101400	8741	1424	7968	27061;27062	32437;32438	32437			2	10090
ENPVVVGEK	Unmodified	969.51311	0.51311067	5044	Q9DCH6	Zfand6	AN1-type zinc finger protein 6	yes	yes	0	0	0	0				1	24.598	24.598	2	0.017737	9737	Salomon_082520_rerun_TMT1_PV_SF07	86.898	86.898			14007	14475	0	10953	3728.5	10899	3303.6	595.46	3748.9	952.01	877.47	13042	13494	0	11421	3564.4	10875	3386.9	1136.1	3692.5	915.09	935.35	1	1	0	1	1	1	1	1	1	1	1	0	0	0	0	0	0	0	0	0	0	0	0	0	0	0	0	0	0	0	0	0	0	0	0	0	0	0	0	0	0	0	0	0	0	0	0	0	0	0	0	0	0	0	0	0	0	0	0	0	0	0	0	0	0	0	0	0	0	0	0	0	0	0	0	0	0	0	0	0	0	0	0	0	0	0	0	0	0	0	0	0	0	0	0	0	0	0	0	0	0	0	0	0	0	0	0	0	0	0	14007	14475	0	10953	3728.5	10899	3303.6	595.46	3748.9	952.01	877.47	13042	13494	0	11421	3564.4	10875	3386.9	1136.1	3692.5	915.09	935.35	1	1	0	1	1	1	1	1	1	1	1	6918600	0	0	0	6918600	8742	5044	7969	27063	32439	32439			1	10090
ENPVYEK	Unmodified	877.41815	0.41814765	2507	P47962	Rpl5	60S ribosomal protein L5	yes	yes	0	0	0	0	1	1	1		21.617	21.617	2	0.0092425	8759	Salomon_082520_TMT1_PV_SF05	126.41	37.469			374890	355690	568.7	301900	73895	291580	82794	14860	75345	27277	32713	349000	331700	11411	311630	70588	291460	83286	24517	75464	26129	32877	4	4	1	4	4	4	4	2	4	2	4	111880	106160	568.7	91467	23331	97665	28314	0	27009	0	8212.5	104160	99003	7329.6	94442	22450	96917	28419	0	26868	0	8504.2	2	2	1	2	2	2	2	0	2	0	2	110610	93112	0	76080	20568	66570	19240	6893.5	17884	12189	11245	102990	86820	0	78675	19688	67063	19543	10179	18018	11686	11053	1	1	0	1	1	1	1	1	1	1	1	152400	156420	0	134350	29997	127350	35240	7966.4	30452	15089	13256	141840	145880	4081.7	138510	28450	127480	35323	14338	30579	14443	13320	1	1	0	1	1	1	1	1	1	1	1	0	0	0	0	0	0	0	0	0	0	0	0	0	0	0	0	0	0	0	0	0	0	0	0	0	0	0	0	0	0	0	0	0	609450000	185870000	158950000	264620000	0	8743	2507	7970	27064;27065;27066	32440;32441;32442;32443	32443			4	10090
ENPVYEK	Phospho (STY)	957.38448	0.38447806	2507	P47962	Rpl5	60S ribosomal protein L5	yes	yes	0	0	1	0			1	1	23.232	23.232	2	0.010971	9284	Salomon_082520_rerun_TMT1_PV_SF06	101.72	14.399			547440	0	0	0	0	0	0	0	0	0	0	509680	0	32119	0	0	0	0	0	0	0	0	2	0	0	0	0	0	0	0	0	0	0	0	0	0	0	0	0	0	0	0	0	0	0	0	0	0	0	0	0	0	0	0	0	0	0	0	0	0	0	0	0	0	0	0	0	0	0	0	0	0	0	0	0	0	0	0	0	0	0	0	0	0	0	0	0	0	0	0	0	0	0	0	0	0	0	0	0	292900	0	0	0	0	0	0	0	0	0	0	272700	0	17791	0	0	0	0	0	0	0	0	1	0	0	0	0	0	0	0	0	0	0	254550	0	0	0	0	0	0	0	0	0	0	236980	0	14328	0	0	0	0	0	0	0	0	1	0	0	0	0	0	0	0	0	0	0	38771000	0	0	19624000	19147000	8744	2507	7970	27067;27068	32444;32445	32444		4232	2	10090
ENPYANAGK	Phospho (STY)	1042.4121	0.41208979	3782	Q8BHJ9;Z4YM25	Slu7	Pre-mRNA-splicing factor SLU7	yes	no	0	0	1	0			2	2	16.992	16.992	2;3	2.3541E-05	5954	Salomon_082520_TMT1_PV_SF04	140.75	85.186			1157600	2766.6	5046.9	1607.9	996.98	1437.1	0	0	0	0	0	1077800	2577.2	73657	1719.7	750.06	1442.3	0	0	0	0	0	4	1	1	1	1	1	0	0	0	0	0	0	0	0	0	0	0	0	0	0	0	0	0	0	0	0	0	0	0	0	0	0	0	0	0	0	0	0	0	0	0	0	0	0	0	0	0	0	0	0	0	0	0	0	0	0	0	0	0	0	0	0	0	0	0	0	0	0	0	0	0	0	0	0	0	0	0	675420	0	5046.9	0	0	0	0	0	0	0	0	628870	0	45889	0	0	0	0	0	0	0	0	2	0	1	0	0	0	0	0	0	0	0	482210	2766.6	0	1607.9	996.98	1437.1	0	0	0	0	0	448940	2577.2	27768	1719.7	750.06	1442.3	0	0	0	0	0	2	1	0	1	1	1	0	0	0	0	0	50305000	0	0	28099000	22206000	8745	3782	7971	27069;27070;27071;27072	32446;32447;32448;32449	32449		5344	4	10090
ENPYANAGK	Unmodified	962.44576	0.44575938	3782	Q8BHJ9;Z4YM25	Slu7	Pre-mRNA-splicing factor SLU7	yes	no	0	0	0	0			1		19.063	19.063	2	0.0026182	7216	Salomon_082520_TMT1_PV_SF08	108.57	45.084			10566	3124.8	0	2439.4	1207.6	2201.8	598.42	0	1298.1	0	0	9837	2913.2	645.34	2533.5	1136.2	2208.2	660.51	0	1243.9	0	0	1	1	0	1	1	1	1	0	1	0	0	0	0	0	0	0	0	0	0	0	0	0	0	0	0	0	0	0	0	0	0	0	0	0	0	0	0	0	0	0	0	0	0	0	0	0	0	0	0	0	0	0	0	0	0	0	0	0	0	0	0	0	0	0	0	0	0	0	0	0	0	0	0	0	0	0	0	10566	3124.8	0	2439.4	1207.6	2201.8	598.42	0	1298.1	0	0	9837	2913.2	645.34	2533.5	1136.2	2208.2	660.51	0	1243.9	0	0	1	1	0	1	1	1	1	0	1	0	0	0	0	0	0	0	0	0	0	0	0	0	0	0	0	0	0	0	0	0	0	0	0	0	0	0	0	0	0	0	0	0	0	0	0	0	0	0	0	8746	3782	7971	27073	32450	32450			1	10090
ENPYYDSR	Unmodified	1042.4356	0.43558863	3248	Q68FD5;Q5SXR6	Cltc	Clathrin heavy chain 1;Clathrin heavy chain	yes	no	0	0	0	0	1	1	2	1	17.237	17.237	2	3.9936E-21	5763	Salomon_082520_rerun_TMT1_PV_SF03	204.42	105.84			168730	153750	0	134490	42741	133970	42134	10197	41887	7651.4	9475.8	157080	143390	4814.4	138560	40787	133730	42762	16382	41474	7503.1	10117	5	5	0	5	5	5	5	4	5	3	4	42660	40327	0	36690	12482	34798	9367.8	3393.7	11232	3524.4	1976.3	39706	37616	1239.1	37658	11768	34860	9722.7	5039.3	11017	3436.7	2193	1	1	0	1	1	1	1	1	1	1	1	13165	13019	0	14483	3727.5	12060	3982.5	2136.9	4536.8	480.1	713.24	12255	12153	628.03	14636	3559	12212	4043.4	2623.8	4455.5	537.15	806.4	1	1	0	1	1	1	1	1	1	1	1	64750	57234	0	43980	13371	46983	12688	1808.3	13497	0	4107.1	60289	53356	0	45848	12804	46662	12931	3908.7	13362	0	4225.1	2	2	0	2	2	2	2	1	2	0	1	48154	43172	0	39342	13161	40129	16096	2857.9	12621	3646.9	2679.1	44832	40269	2947.3	40417	12657	39995	16066	4810.3	12639	3529.3	2892.2	1	1	0	1	1	1	1	1	1	1	1	140800000	41026000	30498000	0	69279000	8747	3248	7972	27074;27075;27076;27077;27078	32451;32452;32453;32454;32455	32452			5	10090
ENPYYDSR	Phospho (STY)	1122.4019	0.40191904	3248	Q68FD5;Q5SXR6	Cltc	Clathrin heavy chain 1;Clathrin heavy chain	yes	no	0	0	1	0	1		2		16.856	16.856	2	0.00088073	5817	Salomon_082520_TMT1_PV_SF10	131.06	39.435			122070	17721	189.64	13585	4761.1	15339	3493.2	0	1744.8	939.79	0	113640	16520	4437.5	14178	4328.6	15173	3555.5	0	1716.6	879.13	0	3	3	1	3	2	3	3	0	2	1	0	5048.6	5048.3	189.64	4423.5	1536.1	4902.2	979.94	0	1232.9	939.79	0	4702.1	4708.3	546.11	4564	1470.4	4854.3	1030.9	0	1199.4	879.13	0	1	1	1	1	1	1	1	0	1	1	0	0	0	0	0	0	0	0	0	0	0	0	0	0	0	0	0	0	0	0	0	0	0	0	0	0	0	0	0	0	0	0	0	0	117020	12672	0	9161.8	3224.9	10437	2513.3	0	511.93	0	0	108940	11812	3891.4	9613.5	2858.2	10319	2524.6	0	517.23	0	0	2	2	0	2	1	2	2	0	1	0	0	0	0	0	0	0	0	0	0	0	0	0	0	0	0	0	0	0	0	0	0	0	0	0	0	0	0	0	0	0	0	0	0	0	19729000	2468200	0	17260000	0	8748	3248	7972	27079;27080;27081	32456;32457;32458	32457		4849;4850	3	10090
ENQAPEEAGTSGLGK	Unmodified	1486.69	0.68996541	4721	Q9CQX4	Paf	PCNA-associated factor	yes	yes	0	0	0	0	1	1	1	1	22.994	22.994	3	2.241E-31	8763	Salomon_082520_TMT1_control_SF01	196.97	145.25			76986	59137	1296.8	53978	14700	52886	14628	2578	17409	1546.3	4368.2	71680	55162	5296.7	55415	14079	52813	14928	3867.9	17126	1490.6	4617.6	4	4	1	4	4	4	4	2	4	2	4	18501	19665	0	15339	4524.3	13764	4613.1	0	5471.7	0	1819	17221	18333	681.76	15931	4297.7	13810	4701.2	0	5399.4	0	1867.8	1	1	0	1	1	1	1	0	1	0	1	16170	13514	0	11481	2828.3	12856	3502.3	1505.3	3365.4	0	921.82	15055	12603	1060	11877	2722.8	12757	3513	2058.3	3343	0	964.89	1	1	0	1	1	1	1	1	1	0	1	17010	11324	0	10514	2711.5	10706	2148.5	0	3512	876.34	644.46	15833	10563	537.92	10786	2542.1	10654	2251	0	3411.4	819.77	710.46	1	1	0	1	1	1	1	0	1	1	1	25305	14634	1296.8	16644	4635.4	15559	4364.3	1072.6	5060	669.91	982.97	23572	13662	3017	16822	4516.4	15592	4462.6	1809.6	4972.5	670.86	1074.4	1	1	1	1	1	1	1	1	1	1	1	5656800	2047600	1716000	0	1893200	8749	4721	7973	27082;27083;27084;27085	32459;32460;32461;32462	32461			4	10090
ENQINSFGK	Unmodified	1035.4985	0.49852324	5129	Q9JI11;F7BYZ4;Q8CDG4	Stk4	Serine/threonine-protein kinase 4;Serine/threonine-protein kinase 4 37kDa subunit;Serine/threonine-protein kinase 4 18kDa subunit	yes	no	0	0	0	0	1				26.234	26.234	2	0.0016614	10790	Salomon_082520_TMT1_control_SF12	109.66	41.683			3170	3360.4	0	1453.9	1095.2	3269.7	886.05	461.74	0	575.92	0	2951.6	3128.5	0	1645	1044.8	3155.9	882.27	614.59	0	557.77	0	1	1	0	1	1	1	1	1	0	1	0	3170	3360.4	0	1453.9	1095.2	3269.7	886.05	461.74	0	575.92	0	2951.6	3128.5	0	1645	1044.8	3155.9	882.27	614.59	0	557.77	0	1	1	0	1	1	1	1	1	0	1	0	0	0	0	0	0	0	0	0	0	0	0	0	0	0	0	0	0	0	0	0	0	0	0	0	0	0	0	0	0	0	0	0	0	0	0	0	0	0	0	0	0	0	0	0	0	0	0	0	0	0	0	0	0	0	0	0	0	0	0	0	0	0	0	0	0	0	0	0	0	0	0	0	0	0	0	0	0	0	0	0	0	0	0	0	0	0	0	0	0	0	0	0	0	0	0	0	0	0	0	3350300	3350300	0	0	0	8750	5129	7974	27086	32463	32463			1	10090
ENQIYSADEK	Unmodified	1195.5357	0.5356966	3251	Q9D0F4;Q5SZT7	Nkap;Nkapl	NF-kappa-B-activating protein	yes	no	0	0	0	0	1	1			23.909	23.909	2	0.005041	8781	Salomon_082520_rerun_TMT1_control_SF01	94.363	32.684			2080.4	2517.2	0	2586.2	0	2844.8	0	0	0	0	0	1937.1	2349.1	0	2637.4	0	2818.2	0	0	0	0	0	2	2	0	2	0	2	0	0	0	0	0	1062.7	1092.7	0	1310.7	0	1921.9	0	0	0	0	0	989.46	1020.4	0	1330.9	0	1877	0	0	0	0	0	1	1	0	1	0	1	0	0	0	0	0	1017.8	1424.6	0	1275.5	0	922.94	0	0	0	0	0	947.63	1328.7	0	1306.5	0	941.24	0	0	0	0	0	1	1	0	1	0	1	0	0	0	0	0	0	0	0	0	0	0	0	0	0	0	0	0	0	0	0	0	0	0	0	0	0	0	0	0	0	0	0	0	0	0	0	0	0	0	0	0	0	0	0	0	0	0	0	0	0	0	0	0	0	0	0	0	0	0	0	0	0	0	0	0	0	0	0	0	0	0	1054400	1054400	0	0	0	8751	3251	7975	27087;27088	32464;32465	32464			2	10090
ENQIYSADEK	Phospho (STY)	1275.502	0.50202701	3251	Q9D0F4;Q5SZT7	Nkap;Nkapl	NF-kappa-B-activating protein	yes	no	0	0	1	0				1	23.913	23.913	2	0.01861	9399	Salomon_082520_rerun_TMT1_PV_SF09	77.192	20.144			2621.7	0	0	0	0	0	0	0	0	0	0	2621.7	0	0	0	0	0	0	0	0	0	0	1	0	0	0	0	0	0	0	0	0	0	0	0	0	0	0	0	0	0	0	0	0	0	0	0	0	0	0	0	0	0	0	0	0	0	0	0	0	0	0	0	0	0	0	0	0	0	0	0	0	0	0	0	0	0	0	0	0	0	0	0	0	0	0	0	0	0	0	0	0	0	0	0	0	0	0	0	0	0	0	0	0	0	0	0	0	0	0	0	0	0	0	0	0	0	0	0	0	0	0	0	0	0	0	0	0	0	0	0	0	2621.7	0	0	0	0	0	0	0	0	0	0	2621.7	0	0	0	0	0	0	0	0	0	0	1	0	0	0	0	0	0	0	0	0	0	6859600	0	0	0	6859600	8752	3251	7975	27089	32466	32466		4855	1	10090
ENQPESPSAR	Unmodified	1113.5051	0.50506518	955	A2BE28	Las1l	Ribosomal biogenesis protein LAS1L	yes	yes	0	0	0	0			1		10.085	10.085	2	0.004288	2532	Salomon_082520_TMT1_PV_SF10	101.38	38.664			2112.9	715.54	0	722.03	0	0	0	0	0	0	0	1967.4	667.7	0	725.34	0	0	0	0	0	0	0	1	1	0	1	0	0	0	0	0	0	0	0	0	0	0	0	0	0	0	0	0	0	0	0	0	0	0	0	0	0	0	0	0	0	0	0	0	0	0	0	0	0	0	0	0	0	0	0	0	0	0	0	0	0	0	0	0	0	0	0	0	0	0	0	0	0	0	0	0	0	0	0	0	0	0	0	0	2112.9	715.54	0	722.03	0	0	0	0	0	0	0	1967.4	667.7	0	725.34	0	0	0	0	0	0	0	1	1	0	1	0	0	0	0	0	0	0	0	0	0	0	0	0	0	0	0	0	0	0	0	0	0	0	0	0	0	0	0	0	0	0	0	0	0	0	0	0	0	0	0	962290	0	0	962290	0	8753	955	7976	27090	32467	32467			1	10090
ENQTAVDVFK	Unmodified	1149.5666	0.5666028	4471	Q921J2	Rheb	GTP-binding protein Rheb	yes	yes	0	0	0	0	1	1			33.403	33.403	2	2.6415E-06	13741	Salomon_082520_rerun_TMT1_control_SF08	162.38	93.593			8092.9	7630.1	0	7165.7	2966.1	7866.1	2705.4	390.92	2453.8	1016.7	0	7535.3	7118	0	7353.5	2837.5	7802.3	2750.1	533.14	2420.3	951.09	0	2	2	0	2	2	2	2	1	2	1	0	4667.2	3864.7	0	3644.5	2027.8	4554.9	1808.7	0	1568.5	1016.7	0	4345.6	3605.4	0	3747.2	1938.9	4481.7	1838.7	0	1550.5	951.09	0	1	1	0	1	1	1	1	0	1	1	0	3425.8	3765.4	0	3521.2	938.23	3311.2	896.72	390.92	885.34	0	0	3189.7	3512.6	0	3606.3	898.58	3320.6	911.4	533.14	869.77	0	0	1	1	0	1	1	1	1	1	1	0	0	0	0	0	0	0	0	0	0	0	0	0	0	0	0	0	0	0	0	0	0	0	0	0	0	0	0	0	0	0	0	0	0	0	0	0	0	0	0	0	0	0	0	0	0	0	0	0	0	0	0	0	0	0	0	0	0	0	0	0	0	0	0	0	0	0	0	6943500	3710300	3233200	0	0	8754	4471	7977	27091;27092	32468;32469	32468			2	10090
ENQTGHPDHCYER	Phospho (STY)	1721.6253	0.62534682	4388	Q91W18	Tdrd3	Tudor domain-containing protein 3	yes	yes	0	0	1	0			1	1	9.1558	9.1558	3	1.858E-06	1655	Salomon_082520_rerun_TMT1_PV_SF08	142.1	110.96			58427	0	604.31	0	0	0	0	0	0	0	0	54959	0	4035.2	0	0	0	0	0	0	0	0	2	0	1	0	0	0	0	0	0	0	0	0	0	0	0	0	0	0	0	0	0	0	0	0	0	0	0	0	0	0	0	0	0	0	0	0	0	0	0	0	0	0	0	0	0	0	0	0	0	0	0	0	0	0	0	0	0	0	0	0	0	0	0	0	0	0	0	0	0	0	0	0	0	0	0	0	0	8036.2	0	0	0	0	0	0	0	0	0	0	8036.2	0	0	0	0	0	0	0	0	0	0	1	0	0	0	0	0	0	0	0	0	0	50391	0	604.31	0	0	0	0	0	0	0	0	46923	0	4035.2	0	0	0	0	0	0	0	0	1	0	1	0	0	0	0	0	0	0	0	11369000	0	0	2675100	8694000	8755	4388	7978	27093;27094	32470;32471	32470		5882	2	10090
ENQWCEEK	Unmodified	1121.4448	0.44477311	5314	Q9WTX5	Skp1	S-phase kinase-associated protein 1	yes	yes	0	0	0	0		1	1	1	23.336	23.336	2	0.0071428	8612	Salomon_082520_rerun_TMT1_control_SF01	105.4	36.121			18952	4641.3	0	2655.6	0	2200.9	0	0	0	0	0	17686	4323.4	0	2842.6	0	2220.7	0	0	0	0	0	3	2	0	2	0	2	0	0	0	0	0	0	0	0	0	0	0	0	0	0	0	0	0	0	0	0	0	0	0	0	0	0	0	0	0	0	0	0	0	0	0	0	0	0	585.94	0	0	0	0	0	0	0	0	0	0	585.94	0	0	0	0	0	0	0	0	0	0	1	0	0	0	0	0	0	0	0	0	0	10879	3530.4	0	1997.2	0	1599.9	0	0	0	0	0	10130	3288.5	0	2139.8	0	1618.4	0	0	0	0	0	1	1	0	1	0	1	0	0	0	0	0	7486.9	1110.9	0	658.39	0	601.01	0	0	0	0	0	6971	1034.9	0	702.77	0	602.3	0	0	0	0	0	1	1	0	1	0	1	0	0	0	0	0	8647500	0	1055000	4160900	3431700	8756	5314	7979	27095;27096;27097	32472;32473;32474	32472			3	10090
ENQWFDVGVIK	Unmodified	1333.6667	0.6666512	1043	Q61191;B1AUX2;F6SJS2	Hcfc1	Host cell factor 1;HCF N-terminal chain 1;HCF N-terminal chain 2;HCF N-terminal chain 3;HCF N-terminal chain 4;HCF N-terminal chain 5;HCF N-terminal chain 6;HCF C-terminal chain 1;HCF C-terminal chain 2;HCF C-terminal chain 3;HCF C-terminal chain 4;HCF C-terminal chain 5;HCF C-terminal chain 6	yes	no	0	0	0	0		1	2	2	50.852	50.852	2;3	5.5195E-06	24211	Salomon_082520_rerun_TMT1_PV_SF09	156.71	84.704			86763	45280	0	42331	12314	43534	11644	3613.7	10364	1466	2943.5	80775	42240	4637.6	43411	11712	43379	11806	5349.1	10337	1446	2997.4	4	4	0	4	4	4	4	3	4	1	2	0	0	0	0	0	0	0	0	0	0	0	0	0	0	0	0	0	0	0	0	0	0	0	0	0	0	0	0	0	0	0	0	0	3978.7	5110.3	0	3092.3	1645.5	2909	1563.8	496	991.89	0	0	3704.6	4760.9	0	3294.5	1575.7	2920.6	1572.8	611.23	998.91	0	0	1	1	0	1	1	1	1	1	1	0	0	26553	13543	0	11197	3737.1	12426	2868.9	1306.1	3218.8	0	969.88	24720	12629	1486.1	11607	3535.7	12333	2966.3	1850.1	3179.5	0	1005.2	1	1	0	1	1	1	1	1	1	0	1	56231	26626	0	28041	6931.9	28199	7211.2	1811.5	6153.7	1466	1973.6	52350	24850	3151.5	28509	6600.4	28125	7267.3	2887.8	6158.3	1446	1992.2	2	2	0	2	2	2	2	1	2	1	1	15658000	0	1217600	3771100	10670000	8757	1043	7980	27098;27099;27100;27101;27102	32475;32476;32477;32478;32479	32476			5	10090
ENSEGAGAK	Unmodified	861.38282	0.38282478	2113	O70591	Pfdn2	Prefoldin subunit 2	yes	yes	0	0	0	0	1	1		1	11.147	11.147	2	0.0010366	2751	Salomon_082520_rerun_TMT1_control_SF02	112.71	25.129			46194	47291	0	42347	14041	41783	13281	1860.9	10201	1731.2	3142.2	43005	44109	1933	43542	13389	41703	13416	3158.2	10262	1691.5	3249.7	3	3	0	3	3	3	3	2	3	1	3	14669	14474	0	13335	5029.3	14757	3689.4	0	3842.4	0	809.08	13655	13502	680.02	13705	4762.6	14614	3817.1	0	3794.6	0	874.39	1	1	0	1	1	1	1	0	1	0	1	23312	21344	0	19871	5977.6	17928	7041.7	1746.9	4252.3	1731.2	1803.8	21702	19910	1253	20347	5730	18020	7000.7	2592.3	4361.1	1691.5	1815.9	1	1	0	1	1	1	1	1	1	1	1	0	0	0	0	0	0	0	0	0	0	0	0	0	0	0	0	0	0	0	0	0	0	0	0	0	0	0	0	0	0	0	0	0	8213.6	11473	0	9141.3	3033.9	9097.9	2549.8	113.99	2106.7	0	529.33	7647.7	10697	0	9489.7	2896.9	9069.1	2598	565.88	2106.6	0	559.46	1	1	0	1	1	1	1	1	1	0	1	27292000	9758600	9485600	0	8047400	8758	2113	7981	27103;27104;27105	32480;32481;32482	32480			3	10090
ENSGSSSIGIPIAVPTPSPPTAGPAAPGAAPGSQYGTMTR	Oxidation (M);Phospho (STY)	3844.7979	0.79789804	1120	Q8CBW3;B7ZCU3;J3QNK8	Abi1	Abl interactor 1	yes	no	0	1	1	0				1	49.202	49.202	4	4.0227E-08	23008	Salomon_082520_rerun_TMT1_PV_SF12	68.487	44.747			10171	0	72.84	0	0	0	0	0	0	0	0	9470.4	0	768.65	0	0	0	0	0	0	0	0	1	0	1	0	0	0	0	0	0	0	0	0	0	0	0	0	0	0	0	0	0	0	0	0	0	0	0	0	0	0	0	0	0	0	0	0	0	0	0	0	0	0	0	0	0	0	0	0	0	0	0	0	0	0	0	0	0	0	0	0	0	0	0	0	0	0	0	0	0	0	0	0	0	0	0	0	0	0	0	0	0	0	0	0	0	0	0	0	0	0	0	0	0	0	0	0	0	0	0	0	0	0	0	0	0	0	0	0	0	0	10171	0	72.84	0	0	0	0	0	0	0	0	9470.4	0	768.65	0	0	0	0	0	0	0	0	1	0	1	0	0	0	0	0	0	0	0	13303000	0	0	0	13303000	8759	1120	7982	27106	32483	32483	221	301;1468	1	10090
ENSGSSSIGIPIAVPTPSPPTAGPAAPGAAPGSQYGTMTR	Phospho (STY)	3828.803	0.80298342	1120	Q8CBW3;B7ZCU3;J3QNK8	Abi1	Abl interactor 1	yes	no	0	0	1	0				1	50.328	50.328	4	1.5748E-24	23425	Salomon_082520_rerun_TMT1_PV_SF12	111.87	79.265			26271	0	0	0	0	0	0	0	0	0	0	24458	0	1490.4	0	0	0	0	0	0	0	0	1	0	0	0	0	0	0	0	0	0	0	0	0	0	0	0	0	0	0	0	0	0	0	0	0	0	0	0	0	0	0	0	0	0	0	0	0	0	0	0	0	0	0	0	0	0	0	0	0	0	0	0	0	0	0	0	0	0	0	0	0	0	0	0	0	0	0	0	0	0	0	0	0	0	0	0	0	0	0	0	0	0	0	0	0	0	0	0	0	0	0	0	0	0	0	0	0	0	0	0	0	0	0	0	0	0	0	0	0	0	26271	0	0	0	0	0	0	0	0	0	0	24458	0	1490.4	0	0	0	0	0	0	0	0	1	0	0	0	0	0	0	0	0	0	0	11614000	0	0	0	11614000	8760	1120	7982	27107	32484	32484		301;1468	1	10090
ENSGVYTSQNQSPELQEYR	Phospho (STY)	2307.9645	0.96449909	1659	E9QQ10;Q70FJ1	Akap9	A-kinase anchor protein 9	yes	no	0	0	1	0			1	1	28.868	28.868	3	6.422E-24	11826	Salomon_082520_rerun_TMT1_PV_SF08	163.45	148.21			107330	0	241.35	0	0	0	0	0	0	0	0	99934	0	7618.7	0	0	0	0	0	0	0	0	2	0	1	0	0	0	0	0	0	0	0	0	0	0	0	0	0	0	0	0	0	0	0	0	0	0	0	0	0	0	0	0	0	0	0	0	0	0	0	0	0	0	0	0	0	0	0	0	0	0	0	0	0	0	0	0	0	0	0	0	0	0	0	0	0	0	0	0	0	0	0	0	0	0	0	0	0	48845	0	241.35	0	0	0	0	0	0	0	0	45481	0	3590.4	0	0	0	0	0	0	0	0	1	0	1	0	0	0	0	0	0	0	0	58482	0	0	0	0	0	0	0	0	0	0	54453	0	4028.3	0	0	0	0	0	0	0	0	1	0	0	0	0	0	0	0	0	0	0	29287000	0	0	17499000	11788000	8761	1659	7983	27108;27109	32485;32486	32485		3432	2	10090
ENSIAVQK	Unmodified	887.47125	0.47124585	4445;3310	Q61107;Q91Z40	Gbp4;Gbp7	Guanylate-binding protein 4	no	no	0	0	0	0	1	1	1		21.504	21.504	2	0.004726	8746	Salomon_082520_TMT1_PV_SF10	110.87	44.614			62894	63772	0	56810	16499	56107	12943	5878	15026	2332.3	6134.3	58549	59480	1141.6	58437	15638	56073	13379	8405.1	14880	2300.4	6192.8	3	3	0	3	3	3	3	3	3	1	3	19985	18326	0	16303	5057.4	15981	4718.5	1669.1	4879.3	0	2444.2	18608	17093	0	16770	4840.8	15979	4808.9	2369.4	4870.5	0	2433.2	1	1	0	1	1	1	1	1	1	0	1	7578.9	8664.1	0	8086.4	1614.5	6373.8	1450.2	1330.4	1746.5	0	732.07	7056.7	8082.4	0	8264.7	1543.9	6485.5	1488.7	1567.4	1727.8	0	737.6	1	1	0	1	1	1	1	1	1	0	1	35331	36782	0	32421	9827	33753	6774.8	2878.5	8400.3	2332.3	2958.1	32885	34305	1141.6	33402	9252.8	33609	7081.9	4468.4	8281.6	2300.4	3022	1	1	0	1	1	1	1	1	1	1	1	0	0	0	0	0	0	0	0	0	0	0	0	0	0	0	0	0	0	0	0	0	0	0	0	0	0	0	0	0	0	0	0	0	56488000	16919000	14848000	24720000	0	8762	3310;4445	7984	27110;27111;27112	32487;32488;32489	32489			3	10090
ENSLLYSEIPK	Unmodified	1291.666	0.66598249	3900	Q8BVG4	Dpp9	Dipeptidyl peptidase 9	yes	yes	0	0	0	0	1		1		41.424	41.424	3	0.012154	18864	Salomon_082520_TMT1_control_SF12	67.879	26.998			31711	31498	0	28858	7985.6	28194	7643.7	332.63	7025.3	1017.9	2440.5	29518	29381	1337.6	29617	7586	28137	7752.1	893.53	7011.4	952.18	2496.2	2	2	0	2	2	2	2	1	2	1	2	14422	13694	0	12467	2810.9	11534	4308.1	332.63	2944.4	0	751.12	13426	12773	760.76	12791	2715.2	11556	4249.4	893.53	2977.3	0	792.47	1	1	0	1	1	1	1	1	1	0	1	0	0	0	0	0	0	0	0	0	0	0	0	0	0	0	0	0	0	0	0	0	0	0	0	0	0	0	0	0	0	0	0	0	17289	17804	0	16392	5174.7	16660	3335.6	0	4080.9	1017.9	1689.4	16092	16608	576.82	16826	4870.8	16582	3502.6	0	4034.2	952.18	1703.7	1	1	0	1	1	1	1	0	1	1	1	0	0	0	0	0	0	0	0	0	0	0	0	0	0	0	0	0	0	0	0	0	0	0	0	0	0	0	0	0	0	0	0	0	15481000	6471900	0	9009100	0	8763	3900	7985	27113;27114	32490;32491	32490			2	10090
ENSNESFISR	Unmodified	1181.5313	0.53127993	3706	Q810B6	Ankfy1	Rabankyrin-5	yes	yes	0	0	0	0	1	1	1	1	20.056	20.056	2	0.00083572	7240	Salomon_082520_rerun_TMT1_control_SF02	127.4	51.543			8683.3	6893.7	0	6178.5	1703.4	5409.6	500.06	0	716.89	0	0	8085	6429.9	0	6342.1	1603	5436.8	510.91	0	672.51	0	0	3	3	0	3	2	3	1	0	1	0	0	3399	2367.4	0	1964.6	836.97	1566.7	0	0	716.89	0	0	3164.8	2207.6	0	2026.7	781.48	1585.4	0	0	672.51	0	0	1	1	0	1	1	1	0	0	1	0	0	3037.2	2021	0	2870.5	0	2715.3	0	0	0	0	0	2827.9	1889	0	2866.1	0	2714.7	0	0	0	0	0	1	1	0	1	0	1	0	0	0	0	0	0	0	0	0	0	0	0	0	0	0	0	0	0	0	0	0	0	0	0	0	0	0	0	0	0	0	0	0	0	0	0	0	0	2247.1	2505.2	0	1343.3	866.43	1127.5	500.06	0	0	0	0	2092.2	2333.3	0	1449.3	821.56	1136.6	510.91	0	0	0	0	1	1	0	1	1	1	1	0	0	0	0	9924300	2452700	2122000	3380600	1969000	8764	3706	7986	27115;27116;27117;27118	32492;32493;32494;32495	32492			4	10090
ENSSFSLAGNQQTR	Unmodified	1537.7121	0.71209784	3975	Q8C405;E9QA05;O35892;D6RIJ4;E9Q4Y0;A0A1B0GX24	Sp100	Nuclear autoantigen Sp-100	yes	no	0	0	0	0	2	1	1	1	23.558	23.558	2;3	3.1832E-05	9468	Salomon_082520_rerun_TMT1_PV_SF06	126.77	90.436			29442	22531	172.75	25047	5692.6	21161	4799.7	1076.1	5332	0	748.01	27413	21033	1389.2	25316	5429	21346	4931.7	1470.1	5210.4	0	779.46	4	4	1	4	4	4	4	1	3	0	1	5076.6	4155	0	4789.4	943.16	3561.5	693.66	0	793.55	0	0	4726.8	3879.4	0	4822.8	898.08	3624	719.75	0	774.77	0	0	1	1	0	1	1	1	1	0	1	0	0	3402.2	2665.2	0	2978.6	1214.6	2502.7	642.88	0	0	0	0	3167.8	2488.1	0	3009.4	1150.2	2522.7	662.09	0	0	0	0	1	1	0	1	1	1	1	0	0	0	0	9071.5	5979.1	172.75	6464.9	1639.6	5932.3	1756.8	0	1920.4	0	0	8447.8	5580.9	809	6553	1585.5	5943	1780.9	0	1878.4	0	0	1	1	1	1	1	1	1	0	1	0	0	11892	9731.4	0	10814	1895.2	9164.6	1706.4	1076.1	2618	0	748.01	11070	9084.5	580.18	10931	1795.2	9256.2	1768.9	1470.1	2557.2	0	779.46	1	1	0	1	1	1	1	1	1	0	1	7116700	2421200	1389400	0	3306100	8765	3975	7987	27119;27120;27121;27122;27123	32496;32497;32498;32499;32500	32497			5	10090
ENSSTSYTFK	Phospho (STY)	1242.4806	0.48056329	5098	Q9ERU9	Ranbp2	E3 SUMO-protein ligase RanBP2	yes	yes	0	0	1	0			2	1	25.747	25.747	2;3	1.1373E-07	10471	Salomon_082520_TMT1_PV_SF01	169.65	68.054			412020	0	0	0	1355.3	0	0	0	0	0	0	383570	0	20805	0	1069.2	0	0	0	0	0	0	3	0	0	0	1	0	0	0	0	0	0	0	0	0	0	0	0	0	0	0	0	0	0	0	0	0	0	0	0	0	0	0	0	0	0	0	0	0	0	0	0	0	0	0	0	0	0	0	0	0	0	0	0	0	0	0	0	0	0	0	0	0	0	0	0	0	0	0	0	0	0	0	0	0	0	0	0	351990	0	0	0	1355.3	0	0	0	0	0	0	327690	0	18600	0	1069.2	0	0	0	0	0	0	2	0	0	0	1	0	0	0	0	0	0	60032	0	0	0	0	0	0	0	0	0	0	55880	0	2204.1	0	0	0	0	0	0	0	0	1	0	0	0	0	0	0	0	0	0	0	39602000	0	0	25331000	14271000	8766	5098	7988	27124;27125;27126	32501;32502;32503	32502		1196;6349	3	10090
ENSSTSYTFK	Unmodified	1162.5142	0.51423288	5098	Q9ERU9	Ranbp2	E3 SUMO-protein ligase RanBP2	yes	yes	0	0	0	0	1				25.812	25.812	2	0.040235	10571	Salomon_082520_TMT1_control_SF11	75.652	18.931			9275.7	9334.4	0	6603.8	1233.1	8463.1	986.41	0	1862.5	0	0	8636.6	8699.8	0	6957.7	1176.2	8316.7	1040.6	0	1790.3	0	0	1	1	0	1	1	1	1	0	1	0	0	9275.7	9334.4	0	6603.8	1233.1	8463.1	986.41	0	1862.5	0	0	8636.6	8699.8	0	6957.7	1176.2	8316.7	1040.6	0	1790.3	0	0	1	1	0	1	1	1	1	0	1	0	0	0	0	0	0	0	0	0	0	0	0	0	0	0	0	0	0	0	0	0	0	0	0	0	0	0	0	0	0	0	0	0	0	0	0	0	0	0	0	0	0	0	0	0	0	0	0	0	0	0	0	0	0	0	0	0	0	0	0	0	0	0	0	0	0	0	0	0	0	0	0	0	0	0	0	0	0	0	0	0	0	0	0	0	0	0	0	0	0	0	0	0	0	0	0	0	0	0	0	0	4569300	4569300	0	0	0	8767	5098	7988	27127	32504	32504			1	10090
ENSVAVQK	Unmodified	873.4556	0.45559579	122;3878	L7N1X8;A0A0G2JDV3;Q000W5;A4UUI3;A9YVJ5;Q8BTS3	Gbp6;Gbp10;Gbp4;Gbp11;Gbp9		no	no	0	0	0	0	1		1	1	17.949	17.949	2	0.0025375	6548	Salomon_082520_TMT1_control_SF08	122.13	57.097			54561	57872	0	52890	16114	49578	11896	3183.2	11899	3415.8	4704.1	50788	53982	1394.3	54259	15237	49669	12288	5584.9	11850	3326.5	4760.6	3	3	0	3	3	3	3	3	3	3	3	18595	19526	0	19055	5697	16157	3464.9	1131.7	5209.3	1279.4	1438	17308	18218	590.82	19429	5356.4	16300	3685.3	1913.3	5089.5	1243.4	1503.9	1	1	0	1	1	1	1	1	1	1	1	0	0	0	0	0	0	0	0	0	0	0	0	0	0	0	0	0	0	0	0	0	0	0	0	0	0	0	0	0	0	0	0	0	23243	24579	0	22548	6716.9	20820	5236.8	920.3	3864.3	1446.9	1965.2	21635	22927	803.52	23120	6345.3	20870	5346.8	1955.8	3923.9	1391.4	1954.5	1	1	0	1	1	1	1	1	1	1	1	12723	13767	0	11287	3700	12602	3194.6	1131.2	2825.7	689.58	1300.9	11846	12837	0	11710	3535	12499	3255.5	1715.8	2836.7	691.68	1302.2	1	1	0	1	1	1	1	1	1	1	1	26068000	11356000	0	14713000	0	8768	122;3878	7989	27128;27129;27130	32505;32506;32507	32506			3	10090
ENTASDILQK	Unmodified	1117.5615	0.56151742	1581	Q5U458;E9Q8B3	Dnajc11	DnaJ homolog subfamily C member 11	yes	no	0	0	0	0		1	1		30.467	30.467	2;3	0.043682	13648	Salomon_082520_TMT1_PV_SF09	74.841	8.5835			15240	11132	0	10252	4399.1	9661.7	2515.1	547.66	2811	936.84	748.53	14187	10384	618.18	10503	4142.5	9674.2	2658.8	998.97	2773.6	898.93	785.92	2	1	0	1	1	2	1	1	1	1	1	0	0	0	0	0	0	0	0	0	0	0	0	0	0	0	0	0	0	0	0	0	0	0	0	0	0	0	0	0	0	0	0	0	14362	11132	0	10252	4399.1	9078	2515.1	547.66	2811	936.84	748.53	13369	10384	618.18	10503	4142.5	9128.7	2658.8	998.97	2773.6	898.93	785.92	1	1	0	1	1	1	1	1	1	1	1	878.44	0	0	0	0	583.72	0	0	0	0	0	817.92	0	0	0	0	545.53	0	0	0	0	0	1	0	0	0	0	1	0	0	0	0	0	0	0	0	0	0	0	0	0	0	0	0	0	0	0	0	0	0	0	0	0	0	0	0	0	0	0	0	0	0	0	0	0	0	7623000	0	0	7623000	0	8769	1581	7990	27131;27132	32508;32509	32509			2	10090
ENTEGEYSGIEHVIVDGVVQSIK	Unmodified	2501.2286	0.22856255	509	Q9D6R2;A0A1L1STE6	Idh3a	Isocitrate dehydrogenase [NAD] subunit alpha, mitochondrial	yes	no	0	0	0	0				1	58.836	58.836	3	0.0013242	28067	Salomon_082520_rerun_TMT1_PV_SF09	75.112	41.799			0	0	0	0	0	0	0	0	0	0	0	0	0	0	0	0	0	0	0	0	0	0	0	0	0	0	0	0	0	0	0	0	0	0	0	0	0	0	0	0	0	0	0	0	0	0	0	0	0	0	0	0	0	0	0	0	0	0	0	0	0	0	0	0	0	0	0	0	0	0	0	0	0	0	0	0	0	0	0	0	0	0	0	0	0	0	0	0	0	0	0	0	0	0	0	0	0	0	0	0	0	0	0	0	0	0	0	0	0	0	0	0	0	0	0	0	0	0	0	0	0	0	0	0	0	0	0	0	0	0	0	0	0	0	0	0	0	0	0	0	0	0	0	0	0	0	0	0	0	0	0	0	0	0	0	0	0	0	0	0	0	0	0	0	0	3282300	0	0	0	3282300	8770	509	7991	27133	32510	32510			1	10090
ENTFILGGVYGELK	Phospho (STY)	1618.7644	0.76438971	1657	Q80U59;E9QPJ5	Kiaa0232;D5Ertd579e	Uncharacterized protein KIAA0232	yes	no	0	0	1	0			1	1	54.646	54.646	3	0.00066235	26742	Salomon_082520_TMT1_PV_SF09	95.57	45.265			47328	0	0	548.78	0	0	0	0	0	0	0	44066	0	2151.9	512.88	0	0	0	0	0	0	0	2	0	0	1	0	0	0	0	0	0	0	0	0	0	0	0	0	0	0	0	0	0	0	0	0	0	0	0	0	0	0	0	0	0	0	0	0	0	0	0	0	0	0	0	0	0	0	0	0	0	0	0	0	0	0	0	0	0	0	0	0	0	0	0	0	0	0	0	0	0	0	0	0	0	0	0	0	14429	0	0	548.78	0	0	0	0	0	0	0	13435	0	0	512.88	0	0	0	0	0	0	0	1	0	0	1	0	0	0	0	0	0	0	32899	0	0	0	0	0	0	0	0	0	0	30631	0	2151.9	0	0	0	0	0	0	0	0	1	0	0	0	0	0	0	0	0	0	0	3899700	0	0	1526600	2373100	8771	1657	7992	27134;27135	32511;32512	32512		3430	2	10090
ENTLATK	Unmodified	775.40758	0.40758296	1321;943	Q8C2K5;D3Z6Z7;A0A0R4J1U7;F6SEU4;A0A338P799;A0A2R8VH83;A0A140T8K9;A0A0A6YVS6;A0A0J9YVH8;A0A0J9YUM2;A0A2R8VHH2;J3QQ18;Q3UHC7;F6QQP6;F6RK07;A2AUX5;A2AUX3;B7ZD29	Rasal3;Syngap1;Dab2ip	RAS protein activator like-3;Ras/Rap GTPase-activating protein SynGAP;Disabled homolog 2-interacting protein	no	no	0	0	0	0			1		18.289	18.289	2	0.03758	6996	Salomon_082520_TMT1_PV_SF10	92.062	0			19705	15213	58.091	15829	4613	13138	4032.2	0	1859.3	0	0	18348	14198	1476.4	16065	4412	13255	4053.2	0	1920.7	0	0	1	1	1	1	1	1	1	0	1	0	0	0	0	0	0	0	0	0	0	0	0	0	0	0	0	0	0	0	0	0	0	0	0	0	0	0	0	0	0	0	0	0	0	0	0	0	0	0	0	0	0	0	0	0	0	0	0	0	0	0	0	0	0	0	0	0	0	0	0	0	0	0	0	0	0	0	0	19705	15213	58.091	15829	4613	13138	4032.2	0	1859.3	0	0	18348	14198	1476.4	16065	4412	13255	4053.2	0	1920.7	0	0	1	1	1	1	1	1	1	0	1	0	0	0	0	0	0	0	0	0	0	0	0	0	0	0	0	0	0	0	0	0	0	0	0	0	0	0	0	0	0	0	0	0	0	0	16859000	0	0	16859000	0	8772	1321;943	7993	27136	32513	32513			1	10090
ENTLHGYGTQK	Phospho (STY)	1326.5605	0.56054494	4573	Q99KW3;A0A2U3TZ82;G5E8W1;A0A2R8VI29	Triobp	TRIO and F-actin-binding protein	yes	no	0	0	1	0			1	1	17.234	17.234	3	4.6713E-05	5642	Salomon_082520_rerun_TMT1_PV_SF01	122.55	69.534			224460	742.15	4148.5	0	0	0	0	0	0	0	0	209030	689.73	19332	0	0	0	0	0	0	0	0	2	1	2	0	0	0	0	0	0	0	0	0	0	0	0	0	0	0	0	0	0	0	0	0	0	0	0	0	0	0	0	0	0	0	0	0	0	0	0	0	0	0	0	0	0	0	0	0	0	0	0	0	0	0	0	0	0	0	0	0	0	0	0	0	0	0	0	0	0	0	0	0	0	0	0	0	0	160050	0	2162.4	0	0	0	0	0	0	0	0	149040	0	13043	0	0	0	0	0	0	0	0	1	0	1	0	0	0	0	0	0	0	0	64413	742.15	1986.1	0	0	0	0	0	0	0	0	59990	689.73	6289.2	0	0	0	0	0	0	0	0	1	1	1	0	0	0	0	0	0	0	0	11285000	0	0	11285000	0	8773	4573	7994	27137;27138	32514;32515	32514		6002	2	10090
ENTQTTIK	Unmodified	933.47673	0.47672516	1080	B2M1R6;P61979;H3BLL4;H3BKD0;A0A286YDM3;H3BK96;H3BKI8;A0A286YCM2;H3BJS9	Hnrnpk	Heterogeneous nuclear ribonucleoprotein K	yes	no	0	0	0	0	3	3	3	3	16.729	16.729	2;3	8.179E-09	5658	Salomon_082520_TMT1_control_SF07	181.41	92.038			1107100	899110	2218.5	783570	221410	767180	223300	57517	209970	39546	60246	1030700	838540	47456	807280	211440	766620	225990	82297	208880	38633	62409	14	15	4	15	14	15	14	8	14	5	8	198820	216040	0	174540	43698	166570	50419	15841	43509	0	13544	185070	201430	8095.8	180870	41680	166790	50577	18922	43503	0	13966	3	4	0	4	3	4	3	1	3	0	2	70127	67658	867.82	65547	20987	61278	17856	5520.2	17989	5815	3700.4	65299	63125	4886.4	66954	20081	61436	18280	8435.3	17788	5589.9	3802.9	4	4	2	4	4	4	4	4	4	2	1	482360	341260	767.47	285450	70580	286760	82039	12088	83066	10575	26699	449060	318220	8903.7	295170	67403	285880	82649	19188	82460	10391	27413	4	4	1	4	4	4	4	1	4	1	3	355810	274160	583.24	258030	86141	252580	72990	24067	65407	23156	16303	331290	255760	25570	264290	82276	252510	74490	35751	65130	22652	17227	3	3	1	3	3	3	3	2	3	2	2	904260000	193750000	151350000	330230000	228930000	8774	1080	7995	27139;27140;27141;27142;27143;27144;27145;27146;27147;27148;27149;27150	32516;32517;32518;32519;32520;32521;32522;32523;32524;32525;32526;32527;32528;32529;32530	32523			15	10090
ENTSNIFYSK	Phospho (STY)	1281.5278	0.52784783	5249	Q9QYE6	Golga5	Golgin subfamily A member 5	yes	yes	0	0	1	0			1		36.114	36.114	2	0.018385	16855	Salomon_082520_TMT1_PV_SF06	77.288	10.937			102380	0	0	0	0	0	0	0	0	0	0	95320	0	5972.1	0	0	0	0	0	0	0	0	1	0	0	0	0	0	0	0	0	0	0	0	0	0	0	0	0	0	0	0	0	0	0	0	0	0	0	0	0	0	0	0	0	0	0	0	0	0	0	0	0	0	0	0	0	0	0	0	0	0	0	0	0	0	0	0	0	0	0	0	0	0	0	0	0	0	0	0	0	0	0	0	0	0	0	0	0	102380	0	0	0	0	0	0	0	0	0	0	95320	0	5972.1	0	0	0	0	0	0	0	0	1	0	0	0	0	0	0	0	0	0	0	0	0	0	0	0	0	0	0	0	0	0	0	0	0	0	0	0	0	0	0	0	0	0	0	0	0	0	0	0	0	0	0	0	32294000	0	0	32294000	0	8775	5249	7996	27151	32531	32531		6489	1	10090
ENTTQNPALK	Unmodified	1114.5619	0.56185177	4211	Q8R123	Flad1	FAD synthase;Molybdenum cofactor biosynthesis protein-like region;FAD synthase region	yes	yes	0	0	0	0		1			18.933	18.933	2	0.021732	6537	Salomon_082520_rerun_TMT1_control_SF08	81.525	6.1455			0	0	0	0	0	0	0	0	0	0	0	0	0	0	0	0	0	0	0	0	0	0	0	0	0	0	0	0	0	0	0	0	0	0	0	0	0	0	0	0	0	0	0	0	0	0	0	0	0	0	0	0	0	0	0	0	0	0	0	0	0	0	0	0	0	0	0	0	0	0	0	0	0	0	0	0	0	0	0	0	0	0	0	0	0	0	0	0	0	0	0	0	0	0	0	0	0	0	0	0	0	0	0	0	0	0	0	0	0	0	0	0	0	0	0	0	0	0	0	0	0	0	0	0	0	0	0	0	0	0	0	0	0	0	0	0	0	0	0	0	0	0	0	0	0	0	0	0	0	0	0	0	0	0	0	0	0	0	0	0	0	0	0	0	0	797870	0	797870	0	0	8776	4211	7997	27152	32532	32532			1	10090
ENTVSSLVESQK	Unmodified	1319.6569	0.65687437	3490	Q6P9P6	Kif11	Kinesin-like protein KIF11	yes	yes	0	0	0	0		1	1		33.924	33.924	3	1.497E-06	15633	Salomon_082520_TMT1_PV_SF10	143.55	78.894			62773	60972	0	58201	17311	52830	12994	2346.2	15135	758.01	3365.7	58430	56883	2371.7	59490	16347	53017	13472	3375.2	14886	805.75	3611.1	2	2	0	2	2	2	2	1	2	1	2	0	0	0	0	0	0	0	0	0	0	0	0	0	0	0	0	0	0	0	0	0	0	0	0	0	0	0	0	0	0	0	0	0	25641	24920	0	22069	7394.2	22899	6233.3	2346.2	4938	758.01	1672.5	23871	23242	1422.2	22728	7031.6	22815	6343.3	3375.2	4964.4	805.75	1714.5	1	1	0	1	1	1	1	1	1	1	1	37131	36052	0	36133	9916.3	29931	6760.6	0	10197	0	1693.3	34559	33641	949.45	36763	9315.3	30202	7129	0	9921.5	0	1896.7	1	1	0	1	1	1	1	0	1	0	1	0	0	0	0	0	0	0	0	0	0	0	0	0	0	0	0	0	0	0	0	0	0	0	0	0	0	0	0	0	0	0	0	0	32091000	0	8074200	24017000	0	8777	3490	7998	27153;27154	32533;32534	32534			2	10090
ENTYTSYLDK	Phospho (STY)	1312.5224	0.5224281	3330	Q61532	Mapk6	Mitogen-activated protein kinase 6	yes	yes	0	0	1	0				1	33.528	33.528	2	0.00030739	13697	Salomon_082520_rerun_TMT1_PV_SF01	135.99	69.295			19933	0	0	0	0	0	0	0	0	0	0	18553	0	597.18	0	0	0	0	0	0	0	0	1	0	0	0	0	0	0	0	0	0	0	0	0	0	0	0	0	0	0	0	0	0	0	0	0	0	0	0	0	0	0	0	0	0	0	0	0	0	0	0	0	0	0	0	0	0	0	0	0	0	0	0	0	0	0	0	0	0	0	0	0	0	0	0	0	0	0	0	0	0	0	0	0	0	0	0	0	0	0	0	0	0	0	0	0	0	0	0	0	0	0	0	0	0	0	0	0	0	0	0	0	0	0	0	0	0	0	0	0	0	19933	0	0	0	0	0	0	0	0	0	0	18553	0	597.18	0	0	0	0	0	0	0	0	1	0	0	0	0	0	0	0	0	0	0	3289600	0	0	0	3289600	8778	3330	7999	27155	32535	32535		4958	1	10090
ENVAQLHEK	Unmodified	1066.5407	0.5407224	4445	Q91Z40	Gbp7		yes	yes	0	0	0	0	1	1		1	18.12	18.12	3	0.00027	6381	Salomon_082520_TMT1_control_SF07	110.39	64.508			158100	170460	1091.1	150010	40064	145380	40735	12688	40817	12123	11886	147210	158980	11635	154410	38444	145410	41286	19580	40494	11863	12362	3	3	2	3	3	3	3	3	3	3	3	43722	42432	0	38653	9269.3	39882	9183.4	2755.3	10914	3104.5	3023.7	40703	39580	2305.8	39718	8831.3	39719	9373.2	4685.5	10747	3017.6	3161.1	1	1	0	1	1	1	1	1	1	1	1	56627	62761	749.27	50766	15487	49799	16330	4635.8	15304	3998.6	5765.1	52731	58518	4816.9	52622	14916	49777	16488	6973.6	15276	3931.5	5856.7	1	1	1	1	1	1	1	1	1	1	1	0	0	0	0	0	0	0	0	0	0	0	0	0	0	0	0	0	0	0	0	0	0	0	0	0	0	0	0	0	0	0	0	0	57749	65266	341.84	60592	15308	55698	15222	5296.5	14599	5019.8	3097.4	53773	60883	4512	62070	14696	55910	15425	7920.5	14471	4914	3344	1	1	1	1	1	1	1	1	1	1	1	42615000	13899000	10078000	0	18638000	8779	4445	8000	27156;27157;27158	32536;32537;32538	32538			3	10090
ENVDTFEASVK	Unmodified	1237.5826	0.5826468	3312	Q61136;A0A1Y7VLT3	Prpf4b	Serine/threonine-protein kinase PRP4 homolog	yes	no	0	0	0	0		1			34.497	34.497	2	0.0063105	14621	Salomon_082520_rerun_TMT1_control_SF04	95.477	46.059			0	0	0	0	0	0	0	0	0	0	0	0	0	0	0	0	0	0	0	0	0	0	0	0	0	0	0	0	0	0	0	0	0	0	0	0	0	0	0	0	0	0	0	0	0	0	0	0	0	0	0	0	0	0	0	0	0	0	0	0	0	0	0	0	0	0	0	0	0	0	0	0	0	0	0	0	0	0	0	0	0	0	0	0	0	0	0	0	0	0	0	0	0	0	0	0	0	0	0	0	0	0	0	0	0	0	0	0	0	0	0	0	0	0	0	0	0	0	0	0	0	0	0	0	0	0	0	0	0	0	0	0	0	0	0	0	0	0	0	0	0	0	0	0	0	0	0	0	0	0	0	0	0	0	0	0	0	0	0	0	0	0	0	0	0	3513400	0	3513400	0	0	8780	3312	8001	27159	32539	32539			1	10090
ENVEAAQSYR	Unmodified	1165.5364	0.53636531	5405	Q9Z2L7;J3QMV5;J3QP70;J3QPM4	Crlf3	Cytokine receptor-like factor 3	yes	no	0	0	0	0	2		1	1	17.169	17.169	2	0.0004068	6047	Salomon_082520_TMT1_PV_SF04	141.89	92.171			26341	26239	0	22190	3300.4	21002	6020.2	771.35	5943.8	1973.6	915.95	24526	24469	0	22906	3203.2	21014	5962	1285.6	5871.7	1878	889.56	4	4	0	4	2	4	3	1	3	2	1	7328.7	7091.3	0	5528.1	0	6271.3	1181.7	0	1547.7	0	0	6823.8	6611.1	0	5761.1	0	6202	1148.2	0	1503.6	0	0	2	2	0	2	0	2	1	0	1	0	0	0	0	0	0	0	0	0	0	0	0	0	0	0	0	0	0	0	0	0	0	0	0	0	0	0	0	0	0	0	0	0	0	0	13387	12739	0	10750	2337.1	10337	2986.3	771.35	3287.2	1392.6	0	12465	11880	0	11101	2257.3	10341	3004.5	1285.6	3214.4	1334.5	0	1	1	0	1	1	1	1	1	1	1	0	5624.9	6408.6	0	5912.3	963.26	4393.7	1852.2	0	1108.9	580.94	915.95	5237.3	5978	0	6043.8	945.97	4471	1809.3	0	1153.8	543.44	889.56	1	1	0	1	1	1	1	0	1	1	1	36646000	9671000	0	12092000	14883000	8781	5405	8002	27160;27161;27162;27163	32540;32541;32542;32543	32543			4	10090
ENVEYLIQELR	Unmodified	1404.7249	0.72489436	2848	P97390	Vps45	Vacuolar protein sorting-associated protein 45	yes	yes	0	0	0	0				1	54.156	54.156	2	0.027741	25371	Salomon_082520_rerun_TMT1_PV_SF08	77.744	24.061			2202.4	802.43	0	1499.7	0	559.36	0	0	0	0	0	2050.7	751.36	0	1466.6	0	615.27	0	0	0	0	0	1	1	0	1	0	1	0	0	0	0	0	0	0	0	0	0	0	0	0	0	0	0	0	0	0	0	0	0	0	0	0	0	0	0	0	0	0	0	0	0	0	0	0	0	0	0	0	0	0	0	0	0	0	0	0	0	0	0	0	0	0	0	0	0	0	0	0	0	0	0	0	0	0	0	0	0	0	0	0	0	0	0	0	0	0	0	0	0	0	0	0	0	0	0	0	0	0	0	0	0	0	0	0	0	0	0	0	0	0	0	2202.4	802.43	0	1499.7	0	559.36	0	0	0	0	0	2050.7	751.36	0	1466.6	0	615.27	0	0	0	0	0	1	1	0	1	0	1	0	0	0	0	0	1445400	0	0	0	1445400	8782	2848	8003	27164	32544	32544			1	10090
ENVNATENCISAVGK	Unmodified	1604.7464	0.74643444	3820	Q8BKC5	Ipo5	Importin-5	yes	yes	0	0	0	0	1	2	1	1	30.547	30.547	2;3	1.0795E-68	12243	Salomon_082520_rerun_TMT1_control_SF07	234.66	162.02			322460	340130	698.5	306800	92180	288180	83401	11143	80536	12118	24316	300210	317250	19306	315060	87903	288500	84968	16743	80063	11795	25197	6	6	2	6	5	6	5	2	5	2	5	87781	88480	0	78479	22132	71675	20241	0	21461	0	6607.1	81719	82524	4672.4	80666	21064	71827	20668	0	21253	0	6833.5	1	1	0	1	1	1	1	0	1	0	1	43943	42739	143.82	41198	10964	35421	10964	2753.4	10915	3866.1	3105.1	40916	39875	3157.5	42051	10521	35707	11120	4421.3	10829	3730	3237.1	2	2	1	2	1	2	1	1	1	1	1	103900	111660	0	97491	32505	97475	24839	0	24121	0	8738.8	96712	104140	4603.4	100460	30779	97112	25574	0	24024	0	8906.2	2	2	0	2	2	2	2	0	2	0	2	86836	97241	554.69	89634	26579	83609	27356	8389.8	24040	8252	5864.4	80857	90708	6872.3	91889	25539	83856	27605	12322	23957	8065	6219.9	1	1	1	1	1	1	1	1	1	1	1	67742000	16735000	13825000	20536000	16646000	8783	3820	8004	27165;27166;27167;27168;27169	32545;32546;32547;32548;32549;32550	32546			6	10090
ENVNLAQIR	Unmodified	1055.5724	0.57235688	3256	Q5XJY5	Arcn1	Coatomer subunit delta	yes	yes	0	0	0	0	2	1	2	1	27.758	27.758	2	0.0028109	11429	Salomon_082520_TMT1_control_SF07	105.1	57.527			85406	80219	348.4	76618	19559	70350	21477	1504.9	23622	0	2677.3	79522	74840	3234.1	78324	18806	70508	21751	1984.2	23194	0	2999.5	6	6	1	6	6	6	6	2	6	0	4	23396	22710	0	21270	6540.6	19416	4823.1	1027.9	6563.9	0	484.72	21782	21185	699.85	21773	6210.9	19481	5036	1308.4	6385.8	0	536.5	2	2	0	2	2	2	2	1	2	0	1	7255.3	6064.2	0	7240.8	1953.8	4541	1901.8	476.92	1775.9	0	514.12	6755.4	5662.9	0	7263.4	1872.1	4701.3	1927.9	675.73	1767.4	0	535.02	1	1	0	1	1	1	1	1	1	0	1	46758	42366	348.4	37973	8353	35616	12015	0	11655	0	1678.4	43539	39516	2534.2	39013	8122.4	35629	11985	0	11518	0	1927.9	2	2	1	2	2	2	2	0	2	0	2	7996.7	9079.4	0	10135	2711.3	10777	2737	0	3627.6	0	0	7445.7	8476	0	10274	2600.4	10697	2802.5	0	3522.8	0	0	1	1	0	1	1	1	1	0	1	0	0	80369000	23984000	6703300	35530000	14153000	8784	3256	8005	27170;27171;27172;27173;27174;27175	32551;32552;32553;32554;32555;32556	32553			6	10090
ENVQYSSVNGDCR	Phospho (STY)	1606.6083	0.60829977	4110	Q8K094	Pvr		yes	yes	0	0	1	0			2	2	18.327	18.327	2;3	7.9391E-18	6613	Salomon_082520_TMT1_PV_SF11	187.62	135.55			1527600	0	2155.5	0	0	0	0	0	0	0	0	1422300	0	96556	0	0	0	0	0	0	0	0	4	0	2	0	0	0	0	0	0	0	0	0	0	0	0	0	0	0	0	0	0	0	0	0	0	0	0	0	0	0	0	0	0	0	0	0	0	0	0	0	0	0	0	0	0	0	0	0	0	0	0	0	0	0	0	0	0	0	0	0	0	0	0	0	0	0	0	0	0	0	0	0	0	0	0	0	0	756020	0	1836.1	0	0	0	0	0	0	0	0	703900	0	48436	0	0	0	0	0	0	0	0	2	0	1	0	0	0	0	0	0	0	0	771610	0	319.43	0	0	0	0	0	0	0	0	718410	0	48120	0	0	0	0	0	0	0	0	2	0	1	0	0	0	0	0	0	0	0	111680000	0	0	59676000	52004000	8785	4110	8006	27176;27177;27178;27179	32557;32558;32559;32560	32559		1076;1077;5647	4	10090
ENVQYSSVNGDCR	2 Phospho (STY)	1686.5746	0.57463018	4110	Q8K094	Pvr		yes	yes	0	0	2	0			2		20.841	20.841	2;3	1.3176E-32	8215	Salomon_082520_TMT1_PV_SF08	204.17	163.05			101920	3331.8	0	3282.9	0	2399.5	0	0	0	0	0	94895	3108.7	6681.9	3339.3	0	2445	0	0	0	0	0	2	1	0	1	0	1	0	0	0	0	0	0	0	0	0	0	0	0	0	0	0	0	0	0	0	0	0	0	0	0	0	0	0	0	0	0	0	0	0	0	0	0	0	0	0	0	0	0	0	0	0	0	0	0	0	0	0	0	0	0	0	0	0	0	0	0	0	0	0	0	0	0	0	0	0	0	0	101920	3331.8	0	3282.9	0	2399.5	0	0	0	0	0	94895	3108.7	6681.9	3339.3	0	2445	0	0	0	0	0	2	1	0	1	0	1	0	0	0	0	0	0	0	0	0	0	0	0	0	0	0	0	0	0	0	0	0	0	0	0	0	0	0	0	0	0	0	0	0	0	0	0	0	0	5813400	0	0	5813400	0	8786	4110	8006	27180;27181	32561;32562	32562		1076;1077;5647	2	10090
ENVSLLAEDLEESLTSSVGGR	Unmodified	2204.0808	0.080835681	4205	Q8R0G9	Nup133	Nuclear pore complex protein Nup133	yes	yes	0	0	0	0				1	68.519	68.519	3	1.0412E-81	32996	Salomon_082520_rerun_TMT1_PV_SF07	224.03	159.23			4165.6	2076.8	0	1806.6	599	2344.4	0	0	0	0	0	3878.6	1936.9	0	1870.2	559.29	2302.5	0	0	0	0	0	1	1	0	1	1	1	0	0	0	0	0	0	0	0	0	0	0	0	0	0	0	0	0	0	0	0	0	0	0	0	0	0	0	0	0	0	0	0	0	0	0	0	0	0	0	0	0	0	0	0	0	0	0	0	0	0	0	0	0	0	0	0	0	0	0	0	0	0	0	0	0	0	0	0	0	0	0	0	0	0	0	0	0	0	0	0	0	0	0	0	0	0	0	0	0	0	0	0	0	0	0	0	0	0	0	0	0	0	0	0	4165.6	2076.8	0	1806.6	599	2344.4	0	0	0	0	0	3878.6	1936.9	0	1870.2	559.29	2302.5	0	0	0	0	0	1	1	0	1	1	1	0	0	0	0	0	2043200	0	0	0	2043200	8787	4205	8007	27182	32563;32564	32564			2	10090
ENVTALYQADLLGK	Phospho (STY)	1613.7702	0.77020337	3974	Q8C3Y4	Kntc1	Kinetochore-associated protein 1	yes	yes	0	0	1	0				1	48.563	48.563	3	0.0014478	23134	Salomon_082520_rerun_TMT1_PV_SF07	86.291	67.695			60183	1036.2	0	1518.7	0	768.36	0	0	0	0	0	56034	968.68	3870.9	1504.1	0	811.78	0	0	0	0	0	1	1	0	1	0	1	0	0	0	0	0	0	0	0	0	0	0	0	0	0	0	0	0	0	0	0	0	0	0	0	0	0	0	0	0	0	0	0	0	0	0	0	0	0	0	0	0	0	0	0	0	0	0	0	0	0	0	0	0	0	0	0	0	0	0	0	0	0	0	0	0	0	0	0	0	0	0	0	0	0	0	0	0	0	0	0	0	0	0	0	0	0	0	0	0	0	0	0	0	0	0	0	0	0	0	0	0	0	0	0	60183	1036.2	0	1518.7	0	768.36	0	0	0	0	0	56034	968.68	3870.9	1504.1	0	811.78	0	0	0	0	0	1	1	0	1	0	1	0	0	0	0	0	4764800	0	0	0	4764800	8788	3974	8008	27183	32565	32565		5508	1	10090
ENVTVVSAGLEMIR	Oxidation (M)	1532.7868	0.78684269	5418				yes	no	0	1	0	0		1			50.083	50.083	3	0.010751	22432	Salomon_082520_rerun_TMT1_control_SF03	69.716	17.023	+		31684	30545	0	26968	9568.5	28029	8624.7	2096	8152.2	2049.7	2046	29491	28488	1165.1	27780	9076.1	27906	8783.1	3438.4	8097.5	2003.8	2162.8	1	1	0	1	1	1	1	1	1	1	1	0	0	0	0	0	0	0	0	0	0	0	0	0	0	0	0	0	0	0	0	0	0	0	0	0	0	0	0	0	0	0	0	0	31684	30545	0	26968	9568.5	28029	8624.7	2096	8152.2	2049.7	2046	29491	28488	1165.1	27780	9076.1	27906	8783.1	3438.4	8097.5	2003.8	2162.8	1	1	0	1	1	1	1	1	1	1	1	0	0	0	0	0	0	0	0	0	0	0	0	0	0	0	0	0	0	0	0	0	0	0	0	0	0	0	0	0	0	0	0	0	0	0	0	0	0	0	0	0	0	0	0	0	0	0	0	0	0	0	0	0	0	0	0	0	0	0	0	0	0	0	0	0	0	15155000	0	15155000	0	0	8789	5418	8009	27184	32566	32566	1656		1	10090
ENVVATQYTHMALDSCK	Phospho (STY)	2045.8588	0.85877715	914	O08901;A2APR8	Bub1	Mitotic checkpoint serine/threonine-protein kinase BUB1	yes	no	0	0	1	0				1	33.949	33.949	3	1.7109E-15	15525	Salomon_082520_rerun_TMT1_PV_SF04	159.54	117.96			34352	1121.1	75.674	1703.5	0	950.78	0	0	0	0	0	31986	1048.3	2437.5	1685.5	0	993.66	0	0	0	0	0	1	1	1	1	0	1	0	0	0	0	0	0	0	0	0	0	0	0	0	0	0	0	0	0	0	0	0	0	0	0	0	0	0	0	0	0	0	0	0	0	0	0	0	0	0	0	0	0	0	0	0	0	0	0	0	0	0	0	0	0	0	0	0	0	0	0	0	0	0	0	0	0	0	0	0	0	0	0	0	0	0	0	0	0	0	0	0	0	0	0	0	0	0	0	0	0	0	0	0	0	0	0	0	0	0	0	0	0	0	0	34352	1121.1	75.674	1703.5	0	950.78	0	0	0	0	0	31986	1048.3	2437.5	1685.5	0	993.66	0	0	0	0	0	1	1	1	1	0	1	0	0	0	0	0	6119400	0	0	0	6119400	8790	914	8010	27185	32567	32567		2775	1	10090
ENVYDELR	Unmodified	1036.4825	0.48253882	4455	Q91ZW3	Smarca5	SWI/SNF-related matrix-associated actin-dependent regulator of chromatin subfamily A member 5	yes	yes	0	0	0	0	1	1	1		28.924	28.924	2	0.0039436	12452	Salomon_082520_TMT1_control_SF04	113.71	40.458			130100	110320	1849.7	97449	30000	98199	28278	5345.8	28669	2593.2	7599.7	121110	102890	5753.9	100330	28486	97906	28785	7809.9	28401	2646.1	7983.3	3	3	1	3	3	3	3	2	3	2	3	37174	36436	0	35456	8906.2	31699	8069.7	2720.9	8997.4	750.32	2371	34601	33995	1228.9	36184	8423.9	31873	8257.9	4169.8	8877.6	813.99	2492.3	1	1	0	1	1	1	1	1	1	1	1	21254	27215	1849.7	22775	7332.6	22334	7476.9	2625	7913.1	1842.9	2579.8	19803	25377	3291	23541	7146.5	22336	7590.1	3640.1	7841.9	1832.1	2653.7	1	1	1	1	1	1	1	1	1	1	1	71676	46671	0	39218	13761	44167	12731	0	11758	0	2648.9	66706	43521	1234	40610	12915	43696	12937	0	11681	0	2837.3	1	1	0	1	1	1	1	0	1	0	1	0	0	0	0	0	0	0	0	0	0	0	0	0	0	0	0	0	0	0	0	0	0	0	0	0	0	0	0	0	0	0	0	0	41899000	12300000	6937000	22662000	0	8791	4455	8011	27186;27187;27188	32568;32569;32570	32569			3	10090
ENYDVWAK	Phospho (STY)	1103.4325	0.43249088	3932	Q8BYW1	Arhgap25	Rho GTPase-activating protein 25	yes	yes	0	0	1	0			1	1	36.635	36.635	2	0.0099054	15300	Salomon_082520_rerun_TMT1_PV_SF01	93.111	41.115			511100	0	0	0	0	0	0	0	0	0	0	475820	0	26562	0	0	0	0	0	0	0	0	2	0	0	0	0	0	0	0	0	0	0	0	0	0	0	0	0	0	0	0	0	0	0	0	0	0	0	0	0	0	0	0	0	0	0	0	0	0	0	0	0	0	0	0	0	0	0	0	0	0	0	0	0	0	0	0	0	0	0	0	0	0	0	0	0	0	0	0	0	0	0	0	0	0	0	0	0	317140	0	0	0	0	0	0	0	0	0	0	295260	0	18319	0	0	0	0	0	0	0	0	1	0	0	0	0	0	0	0	0	0	0	193960	0	0	0	0	0	0	0	0	0	0	180560	0	8242.5	0	0	0	0	0	0	0	0	1	0	0	0	0	0	0	0	0	0	0	58561000	0	0	29789000	28771000	8792	3932	8012	27189;27190	32571;32572	32571		5472	2	10090
ENYPHVR	Phospho (STY)	993.40694	0.40694484	5008	Q9DBG5;A0A3B2WCW2	Plin3	Perilipin-3	yes	no	0	0	1	0			1	1	13.387	13.387	3	0.0073472	3691	Salomon_082520_rerun_TMT1_PV_SF11	89.296	49.673			196340	2303.8	1748.8	0	0	1716.7	0	0	0	541.17	0	182830	2141.1	15158	0	0	1604.4	0	0	0	506.24	0	2	1	2	0	0	1	0	0	0	1	0	0	0	0	0	0	0	0	0	0	0	0	0	0	0	0	0	0	0	0	0	0	0	0	0	0	0	0	0	0	0	0	0	0	0	0	0	0	0	0	0	0	0	0	0	0	0	0	0	0	0	0	0	0	0	0	0	0	0	0	0	0	0	0	0	0	0	89958	0	1514.1	0	0	1716.7	0	0	0	541.17	0	83771	0	7609.3	0	0	1604.4	0	0	0	506.24	0	1	0	1	0	0	1	0	0	0	1	0	106390	2303.8	234.7	0	0	0	0	0	0	0	0	99057	2141.1	7548.8	0	0	0	0	0	0	0	0	1	1	1	0	0	0	0	0	0	0	0	16586000	0	0	8664500	7921200	8793	5008	8013	27191;27192	32573;32574	32573		6272	2	10090
ENYVWSVLLHR	Unmodified	1414.7357	0.73573382	3433	Q6DFZ1	Gbf1		yes	yes	0	0	0	0		1	1	1	50.257	50.257	3	0.00014561	23308	Salomon_082520_rerun_TMT1_control_SF05	124.12	94.101			364350	108040	0	93323	26447	94314	26736	6131	25002	6889	9416.5	339190	100760	17102	96259	24862	94035	27050	10573	24958	6691	9566.3	3	3	0	3	3	3	3	2	3	3	3	0	0	0	0	0	0	0	0	0	0	0	0	0	0	0	0	0	0	0	0	0	0	0	0	0	0	0	0	0	0	0	0	0	8714.3	12818	0	10298	2084	9790.2	2372.6	754.57	2321.7	938.31	1158	8113.9	11952	0	10676	2005.5	9801.9	2390	1228.7	2322.9	908.83	1153.1	1	1	0	1	1	1	1	1	1	1	1	176370	22414	0	21324	3326.1	19624	5168.5	0	3391	732.84	2295	164200	20911	8856.5	21805	3018.3	19653	5091.3	879.16	3488.7	679.68	2247.8	1	1	0	1	1	1	1	0	1	1	1	179260	72812	0	61701	21036	64899	19195	5376.5	19289	5217.8	5963.5	166880	67900	8245.8	63778	19838	64580	19569	8465.6	19146	5102.5	6165.3	1	1	0	1	1	1	1	1	1	1	1	45389000	0	6021700	11780000	27587000	8794	3433	8014	27193;27194;27195	32575;32576;32577	32575			3	10090
EPAAPVSIQR	Unmodified	1066.5771	0.57710791	3351	Q61792;A2A6H0	Lasp1	LIM and SH3 domain protein 1	yes	no	0	0	0	0	1				21.732	21.732	2	0.0048321	8645	Salomon_082520_TMT1_control_SF05	100.25	48.296			4412.1	4311.7	0	4282.4	0	3615.6	884.01	477.54	1130	0	0	4108.1	4023.1	0	4360.8	0	3653.9	858.08	629.61	1098.8	0	0	1	1	0	1	0	1	1	1	1	0	0	4412.1	4311.7	0	4282.4	0	3615.6	884.01	477.54	1130	0	0	4108.1	4023.1	0	4360.8	0	3653.9	858.08	629.61	1098.8	0	0	1	1	0	1	0	1	1	1	1	0	0	0	0	0	0	0	0	0	0	0	0	0	0	0	0	0	0	0	0	0	0	0	0	0	0	0	0	0	0	0	0	0	0	0	0	0	0	0	0	0	0	0	0	0	0	0	0	0	0	0	0	0	0	0	0	0	0	0	0	0	0	0	0	0	0	0	0	0	0	0	0	0	0	0	0	0	0	0	0	0	0	0	0	0	0	0	0	0	0	0	0	0	0	0	0	0	0	0	0	0	4569900	4569900	0	0	0	8795	3351	8015	27196	32578	32578			1	10090
EPAFEDITLESER	Unmodified	1534.7151	0.71511753	426	Q9R1C7;A0A1B0GRU8	Prpf40a	Pre-mRNA-processing factor 40 homolog A	yes	no	0	0	0	0	1	1	1		41.211	41.211	2	5.1098E-10	18356	Salomon_082520_TMT1_control_SF03	157.68	118.37			3359.7	1700.2	0	2876.9	0	2761	0	0	567.75	0	0	3128.2	1588.7	0	2835.5	0	2722.6	0	0	532.6	0	0	3	1	0	2	0	2	0	0	1	0	0	880.22	0	0	570.08	0	0	0	0	0	0	0	819.57	0	0	532.78	0	0	0	0	0	0	0	1	0	0	1	0	0	0	0	0	0	0	1585.4	1700.2	0	2306.8	0	1788.7	0	0	567.75	0	0	1476.2	1588.7	0	2302.7	0	1813.9	0	0	532.6	0	0	1	1	0	1	0	1	0	0	1	0	0	894.08	0	0	0	0	972.32	0	0	0	0	0	832.47	0	0	0	0	908.71	0	0	0	0	0	1	0	0	0	0	1	0	0	0	0	0	0	0	0	0	0	0	0	0	0	0	0	0	0	0	0	0	0	0	0	0	0	0	0	0	0	0	0	0	0	0	0	0	0	20157000	3842400	5024500	11290000	0	8796	426	8016	27197;27198;27199	32579;32580;32581	32580			3	10090
EPAISSQNSPEAR	Unmodified	1384.6583	0.65827136	2228	P10711;E9PYD5	Tcea1	Transcription elongation factor A protein 1	yes	no	0	0	0	0		1			16.968	16.968	2	0.0028824	5632	Salomon_082520_rerun_TMT1_control_SF02	99.522	43.264			0	0	0	0	0	0	0	0	0	0	0	0	0	0	0	0	0	0	0	0	0	0	0	0	0	0	0	0	0	0	0	0	0	0	0	0	0	0	0	0	0	0	0	0	0	0	0	0	0	0	0	0	0	0	0	0	0	0	0	0	0	0	0	0	0	0	0	0	0	0	0	0	0	0	0	0	0	0	0	0	0	0	0	0	0	0	0	0	0	0	0	0	0	0	0	0	0	0	0	0	0	0	0	0	0	0	0	0	0	0	0	0	0	0	0	0	0	0	0	0	0	0	0	0	0	0	0	0	0	0	0	0	0	0	0	0	0	0	0	0	0	0	0	0	0	0	0	0	0	0	0	0	0	0	0	0	0	0	0	0	0	0	0	0	0	610440	0	610440	0	0	8797	2228	8017	27200	32582	32582			1	10090
EPALLELEGK	Unmodified	1097.5968	0.5968403	2448	P40124	Cap1	Adenylyl cyclase-associated protein 1	yes	yes	0	0	0	0	1	1	1	1	44.432	44.432	2	0.00026212	19762	Salomon_082520_TMT1_control_SF09	147.12	93.951			57133	70005	383.17	66128	18782	59164	15539	3211.5	16657	3151.3	5013.6	53199	65307	1865.7	67631	17951	59444	15966	4931.3	16483	3059.6	5168.5	4	4	1	4	4	4	4	3	4	2	3	6134.3	6368.6	0	5529.3	798.17	4412.6	1123.3	500.54	917.35	0	0	5711.6	5939.5	0	5683.4	773.5	4476.3	1116	691.36	909.71	0	0	1	1	0	1	1	1	1	1	1	0	0	20696	20986	383.17	17577	5900	17494	5361.9	1522.2	4603.6	1919.7	1349	19273	19569	1865.7	18171	5666.9	17468	5443.5	2365.6	4601.1	1858.5	1402.1	1	1	1	1	1	1	1	1	1	1	1	19686	25642	0	23877	7111.5	22904	5103	0	7424.1	0	2138.3	18330	23920	0	24469	6768.4	22878	5353.1	0	7263.6	0	2226.3	1	1	0	1	1	1	1	0	1	0	1	10617	17009	0	19145	4972.4	14353	3950.6	1188.8	3711.4	1231.6	1526.3	9885.2	15879	0	19308	4742.1	14621	4053.3	1874.3	3708.7	1201.1	1540.1	1	1	0	1	1	1	1	1	1	1	1	67271000	6623100	20802000	22966000	16879000	8798	2448	8018	27201;27202;27203;27204	32583;32584;32585;32586	32585			4	10090
EPALNEANLSNLK	Unmodified	1411.7307	0.73070802	1810	P97371;G3UXZ5;G3UXY0;G3X9K9;G3UWN9	Psme1	Proteasome activator complex subunit 1	yes	no	0	0	0	0	1	2	2	2	39.604	39.604	2;3	2.042E-30	18122	Salomon_082520_rerun_TMT1_PV_SF11	204.48	130.5			1146500	1335900	0	1199200	375990	1158100	375130	75784	320100	75330	106540	1067300	1246000	59589	1232500	358930	1158000	378850	126460	320480	72973	109220	10	10	0	10	9	10	10	7	10	4	7	67726	64709	0	56505	14232	58417	12222	4958.1	13747	0	4636.3	63038	60349	1811.4	58253	13423	58192	12550	7401.3	13595	0	4720.4	2	2	0	2	2	2	2	1	2	0	1	415430	405850	0	352950	116570	363900	128140	25542	97084	34458	27003	386800	378510	29126	363970	111990	362430	128410	43312	97639	33286	28160	3	3	0	3	3	3	3	3	3	3	2	286690	370190	0	314220	95786	312620	77665	10012	91193	0	30467	266800	345210	3639	324490	90286	311770	80145	20419	90026	0	31198	3	3	0	3	3	3	3	2	3	0	2	376660	495170	0	475560	149400	423160	157100	35272	118080	40872	44435	350690	461970	25013	485750	143230	425610	157740	55332	119220	39687	45145	2	2	0	2	1	2	2	1	2	1	2	292310000	10742000	109000000	86500000	86072000	8799	1810	8019	27205;27206;27207;27208;27209;27210;27211	32587;32588;32589;32590;32591;32592;32593;32594;32595;32596	32590			10	10090
EPASHSENVGR	Unmodified	1181.5425	0.54251332	2951	Q14B71	Cdca2	Cell division cycle-associated protein 2	yes	yes	0	0	0	0			1		9.1865	9.1865	3	0.039983	1873	Salomon_082520_TMT1_PV_SF06	54.343	3.2841			11479	1233	152.92	847.03	0	556.68	0	0	0	0	0	10689	1149.1	933.4	887.03	0	572.51	0	0	0	0	0	1	1	1	1	0	1	0	0	0	0	0	0	0	0	0	0	0	0	0	0	0	0	0	0	0	0	0	0	0	0	0	0	0	0	0	0	0	0	0	0	0	0	0	0	0	0	0	0	0	0	0	0	0	0	0	0	0	0	0	0	0	0	0	0	0	0	0	0	0	0	0	0	0	0	0	0	0	11479	1233	152.92	847.03	0	556.68	0	0	0	0	0	10689	1149.1	933.4	887.03	0	572.51	0	0	0	0	0	1	1	1	1	0	1	0	0	0	0	0	0	0	0	0	0	0	0	0	0	0	0	0	0	0	0	0	0	0	0	0	0	0	0	0	0	0	0	0	0	0	0	0	0	919030	0	0	919030	0	8800	2951	8020	27212	32597	32597			1	10090
EPATINYPFEK	Unmodified	1307.6398	0.63976774	4174;733	Q8K3J1;A0A494BAW8	Ndufs8	NADH dehydrogenase [ubiquinone] iron-sulfur protein 8, mitochondrial	no	no	0	0	0	0	1		1		39.555	39.555	3	0.0098095	17779	Salomon_082520_TMT1_control_SF12	70.488	41.532			34835	38583	17.183	37536	9843.3	34637	11088	0	9871.9	2684.3	2264.8	32435	35998	2554	38324	9470.5	34687	11144	0	9826.3	2511.1	2347.4	2	2	1	2	2	2	2	0	2	1	1	8748.2	8702.2	0	8822.4	3559.4	8379.4	2810.1	0	2351.6	0	0	8145.5	8120.5	652.62	8985.2	3394.1	8375.4	2875.4	0	2329	0	0	1	1	0	1	1	1	1	0	1	0	0	0	0	0	0	0	0	0	0	0	0	0	0	0	0	0	0	0	0	0	0	0	0	0	0	0	0	0	0	0	0	0	0	0	26087	29881	17.183	28714	6283.8	26258	8278	0	7520.4	2684.3	2264.8	24289	27877	1901.4	29338	6076.4	26311	8269	0	7497.4	2511.1	2347.4	1	1	1	1	1	1	1	0	1	1	1	0	0	0	0	0	0	0	0	0	0	0	0	0	0	0	0	0	0	0	0	0	0	0	0	0	0	0	0	0	0	0	0	0	5326700	1467600	0	3859100	0	8801	4174;733	8021	27213;27214	32598;32599	32598			2	10090
EPAVLMGILGIYK	Unmodified	1402.7894	0.78940887	1879	Q8CFE4;G5E8J9	Scyl2	SCY1-like protein 2	yes	no	0	0	0	0			1	1	67.597	67.597	2;3	0.0047897	37075	Salomon_082520_TMT1_PV_SF03	76.522	40.877			2461.1	3571.9	0	3128.8	0	2771.9	600.39	0	0	0	0	2291.5	3331.3	0	3217.9	0	2783.5	559.02	0	0	0	0	2	2	0	2	0	2	1	0	0	0	0	0	0	0	0	0	0	0	0	0	0	0	0	0	0	0	0	0	0	0	0	0	0	0	0	0	0	0	0	0	0	0	0	0	0	0	0	0	0	0	0	0	0	0	0	0	0	0	0	0	0	0	0	0	0	0	0	0	0	0	0	0	0	0	0	0	0	1223	2349	0	2091.9	0	1605.6	600.39	0	0	0	0	1138.8	2190.9	0	2145	0	1629.6	559.02	0	0	0	0	1	1	0	1	0	1	1	0	0	0	0	1238	1222.9	0	1036.9	0	1166.2	0	0	0	0	0	1152.7	1140.4	0	1072.9	0	1153.9	0	0	0	0	0	1	1	0	1	0	1	0	0	0	0	0	3067100	0	0	1098300	1968800	8802	1879	8022	27215;27216	32600;32601	32601			2	10090
EPCITPSGITYDR	Unmodified	1507.6977	0.69769333	5325	Q9WUD1;A0A494BBF6;A0A494BBI6	Stub1	STIP1 homology and U box-containing protein 1	yes	no	0	0	0	0		1	1		33.625	33.625	2	0.0006442	15317	Salomon_082520_TMT1_PV_SF06	119.45	62.638			976.68	746.09	0	1048.2	0	863.9	0	0	0	0	0	909.38	697.31	0	1045.2	0	872.04	0	0	0	0	0	1	1	0	1	0	1	0	0	0	0	0	0	0	0	0	0	0	0	0	0	0	0	0	0	0	0	0	0	0	0	0	0	0	0	0	0	0	0	0	0	0	0	0	0	976.68	746.09	0	1048.2	0	863.9	0	0	0	0	0	909.38	697.31	0	1045.2	0	872.04	0	0	0	0	0	1	1	0	1	0	1	0	0	0	0	0	0	0	0	0	0	0	0	0	0	0	0	0	0	0	0	0	0	0	0	0	0	0	0	0	0	0	0	0	0	0	0	0	0	0	0	0	0	0	0	0	0	0	0	0	0	0	0	0	0	0	0	0	0	0	0	0	0	0	0	0	0	0	0	0	0	0	9727700	0	3095400	6632200	0	8803	5325	8023	27217;27218	32602;32603	32603			2	10090
EPCLHPLEPDEVEYEPR	Phospho (STY)	2187.9184	0.91840052	3960	Q8C129	Lnpep	Leucyl-cystinyl aminopeptidase	yes	yes	0	0	1	0			2	2	35.55	35.55	3	2.8973E-12	15651	Salomon_082520_rerun_TMT1_PV_SF07	151.49	109.97			12520000	0	3333.2	0	0	0	0	0	0	0	0	11656000	0	722740	0	0	0	0	0	0	0	0	11	0	3	0	0	0	0	0	0	0	0	0	0	0	0	0	0	0	0	0	0	0	0	0	0	0	0	0	0	0	0	0	0	0	0	0	0	0	0	0	0	0	0	0	0	0	0	0	0	0	0	0	0	0	0	0	0	0	0	0	0	0	0	0	0	0	0	0	0	0	0	0	0	0	0	0	0	5118200	0	3333.2	0	0	0	0	0	0	0	0	4765300	0	318110	0	0	0	0	0	0	0	0	6	0	3	0	0	0	0	0	0	0	0	7401800	0	0	0	0	0	0	0	0	0	0	6891000	0	404630	0	0	0	0	0	0	0	0	5	0	0	0	0	0	0	0	0	0	0	1700600000	0	0	768520000	932040000	8804	3960	8024	27219;27220;27221;27222	32604;32605;32606;32607;32608;32609;32610;32611;32612;32613;32614	32606		5488	11	10090
EPCLHPLEPDEVEYEPRGSR	2 Phospho (STY)	2568.0393	0.039334093	3960	Q8C129	Lnpep	Leucyl-cystinyl aminopeptidase	yes	yes	0	0	2	1			2	1	34.117	34.117	3	1.2053E-32	15049	Salomon_082520_rerun_TMT1_PV_SF07	180.84	136.58			95469	0	107.82	0	0	0	0	0	0	0	0	88885	0	5793.9	0	0	0	0	0	0	0	0	3	0	2	0	0	0	0	0	0	0	0	0	0	0	0	0	0	0	0	0	0	0	0	0	0	0	0	0	0	0	0	0	0	0	0	0	0	0	0	0	0	0	0	0	0	0	0	0	0	0	0	0	0	0	0	0	0	0	0	0	0	0	0	0	0	0	0	0	0	0	0	0	0	0	0	0	0	37366	0	107.82	0	0	0	0	0	0	0	0	34792	0	2675.1	0	0	0	0	0	0	0	0	2	0	2	0	0	0	0	0	0	0	0	58103	0	0	0	0	0	0	0	0	0	0	54093	0	3118.8	0	0	0	0	0	0	0	0	1	0	0	0	0	0	0	0	0	0	0	44129000	0	0	21069000	23060000	8805	3960	8025	27223;27224;27225	32615;32616;32617	32615		1028;5488	3	10090
EPCVLGVDEAGR	Unmodified	1300.6082	0.60815004	1678	Q9CWY8;Q05C51;F6RP29;D3YWG3	Rnaseh2a	Ribonuclease H2 subunit A;Ribonuclease	yes	no	0	0	0	0	1	1	1	1	29.08	29.08	2	1.1238E-10	12085	Salomon_082520_TMT1_PV_SF01	175.33	152.99			11047	4323	0	2939.7	1285.3	5139.5	587.37	0	0	0	0	10286	4028.7	0	3046.7	1214.9	4984.6	614.11	0	0	0	0	4	3	0	2	1	3	1	0	0	0	0	899.36	1080.5	0	1049.8	0	1607.7	0	0	0	0	0	837.39	1008.1	0	1081.5	0	1567.3	0	0	0	0	0	1	1	0	1	0	1	0	0	0	0	0	894.15	980.56	0	0	0	0	0	0	0	0	0	832.54	911.3	0	0	0	0	0	0	0	0	0	1	1	0	0	0	0	0	0	0	0	0	6228.6	2262	0	1889.9	1285.3	2623.2	587.37	0	0	0	0	5799.4	2109.3	0	1965.3	1214.9	2568.1	614.11	0	0	0	0	1	1	0	1	1	1	1	0	0	0	0	3024.8	0	0	0	0	908.61	0	0	0	0	0	2816.4	0	0	0	0	849.17	0	0	0	0	0	1	0	0	0	0	1	0	0	0	0	0	14716000	2937300	2668100	5340600	3770100	8806	1678	8026	27226;27227;27228;27229	32618;32619;32620;32621	32621			4	10090
EPDDEGEEDD	Unmodified	1148.3629	0.36293677	2019	O35381;D3Z7M9	Anp32a	Acidic leucine-rich nuclear phosphoprotein 32 family member A	yes	no	0	0	0	0	2	2	2	2	16.042	16.042	2	0.00047296	5325	Salomon_082520_TMT1_PV_SF01	139.28	126.49			39133	40782	0	39359	11271	36183	10321	494.15	8236.2	571.35	1588.4	36437	38047	0	40206	10767	36255	10454	779.86	8166.3	554.83	1621	8	8	0	9	5	9	6	1	5	1	2	18765	19697	0	17603	5977.7	17138	6337.6	0	4978.9	0	1588.4	17472	18372	0	18099	5724.4	17103	6367.7	0	5004.3	0	1621	3	3	0	3	2	3	3	0	3	0	2	3982.9	4132.5	0	4850.9	1444.8	4049.1	625.1	0	1089.1	0	0	3708.4	3856.7	0	4886	1364.8	4083.5	691.29	0	1049	0	0	1	1	0	2	1	2	1	0	1	0	0	1917.1	2682.2	0	1864.1	0	1437.7	0	0	0	0	0	1785	2499.7	0	1953.1	0	1458.7	0	0	0	0	0	2	2	0	2	0	2	0	0	0	0	0	14468	14270	0	15041	3848.5	13558	3358.4	494.15	2168.1	571.35	0	13471	13319	0	15267	3677.8	13610	3395.3	779.86	2113	554.83	0	2	2	0	2	2	2	2	1	1	1	0	18736000	4726800	3080100	6517000	4411600	8807	2019	8027	27230;27231;27232;27233;27234;27235;27236;27237	32622;32623;32624;32625;32626;32627;32628;32629;32630	32629			9	10090
EPDLSVLDSSYGITK	Phospho (STY)	1702.7703	0.77026295	1532	Q6P9P8;G3UYA7;E9Q4E4	Dennd2c	DENN domain-containing protein 2C	yes	no	0	0	1	0				2	49.306	49.306	2;3	6.2312E-21	25902	Salomon_082520_rerun_TMT1_PV_SF05	177.21	111.27			461660	5193	492.62	2829.4	0	2861.6	0	0	0	0	0	430240	4836.8	30029	3053.9	0	2848.9	0	0	0	0	0	3	2	1	2	0	2	0	0	0	0	0	0	0	0	0	0	0	0	0	0	0	0	0	0	0	0	0	0	0	0	0	0	0	0	0	0	0	0	0	0	0	0	0	0	0	0	0	0	0	0	0	0	0	0	0	0	0	0	0	0	0	0	0	0	0	0	0	0	0	0	0	0	0	0	0	0	0	0	0	0	0	0	0	0	0	0	0	0	0	0	0	0	0	0	0	0	0	0	0	0	0	0	0	0	0	0	0	0	0	0	461660	5193	492.62	2829.4	0	2861.6	0	0	0	0	0	430240	4836.8	30029	3053.9	0	2848.9	0	0	0	0	0	3	2	1	2	0	2	0	0	0	0	0	18032000	0	0	0	18032000	8808	1532	8028	27238;27239	32631;32632;32633	32631		1532;3298	3	10090
EPDPEDAVGGSGEAEEHLIR	Unmodified	2105.9502	0.95015586	2313	P19973	Lsp1	Lymphocyte-specific protein 1	yes	yes	0	0	0	0		1	1		32.239	32.239	3	4.3732E-51	13258	Salomon_082520_rerun_TMT1_control_SF10	194.27	120.97			19670	20505	0	16520	4287.6	18382	4625.9	446.13	4126.9	692.35	630.51	18315	19118	784.64	17162	4114.7	18208	4659.1	763.92	4096.2	666.04	627.97	2	2	0	2	2	2	2	1	2	1	1	0	0	0	0	0	0	0	0	0	0	0	0	0	0	0	0	0	0	0	0	0	0	0	0	0	0	0	0	0	0	0	0	0	7608.2	8196.9	0	6141.3	2097.7	6449.2	1607.4	446.13	1268.4	692.35	630.51	7084	7640.9	0	6414.9	1999.1	6416.1	1645.6	763.92	1282.6	666.04	627.97	1	1	0	1	1	1	1	1	1	1	1	12062	12308	0	10379	2189.9	11932	3018.5	0	2858.5	0	0	11231	11478	784.64	10748	2115.6	11792	3013.5	0	2813.6	0	0	1	1	0	1	1	1	1	0	1	0	0	0	0	0	0	0	0	0	0	0	0	0	0	0	0	0	0	0	0	0	0	0	0	0	0	0	0	0	0	0	0	0	0	0	10297000	0	0	10297000	0	8809	2313	8029	27240;27241	32634;32635	32634			2	10090
EPEFDDEPK	Unmodified	1104.4611	0.46113468	3181	Q569Z6;Q8BZN7	Thrap3	Thyroid hormone receptor-associated protein 3	yes	no	0	0	0	0	1	1			27.69	27.69	2	0.0024124	11376	Salomon_082520_TMT1_control_SF07	106.68	52.526			7050.8	6768.2	0	5933.3	2269.3	5470.9	2626.7	0	501.78	0	0	6565	6312.3	0	6105	2184.8	5478.9	2579.9	0	516.21	0	0	2	2	0	2	2	2	2	0	1	0	0	3422.3	3379.5	0	2578	918.01	2402	1039.6	0	501.78	0	0	3186.5	3150.4	0	2684	883.29	2403.9	1031.5	0	516.21	0	0	1	1	0	1	1	1	1	0	1	0	0	3628.5	3388.7	0	3355.3	1351.2	3068.9	1587.1	0	0	0	0	3378.5	3161.9	0	3421	1301.6	3075.1	1548.4	0	0	0	0	1	1	0	1	1	1	1	0	0	0	0	0	0	0	0	0	0	0	0	0	0	0	0	0	0	0	0	0	0	0	0	0	0	0	0	0	0	0	0	0	0	0	0	0	0	0	0	0	0	0	0	0	0	0	0	0	0	0	0	0	0	0	0	0	0	0	0	0	0	0	0	0	0	0	0	0	0	3097900	1893800	1204100	0	0	8810	3181	8030	27242;27243	32636;32637	32637			2	10090
EPEGEGK	Unmodified	744.329	0.32899829	1424	E9PVX6	Mki67		yes	yes	0	0	0	0	1				12.835	12.835	2	0.026914	3788	Salomon_082520_TMT1_control_SF06	97.602	31.93			12335	11640	0	9833.8	2759.5	9293.4	2620	0	3458.8	0	782.03	11485	10854	0	10152	2642.5	9292	2690.8	0	3387.1	0	837.26	1	1	0	1	1	1	1	0	1	0	1	12335	11640	0	9833.8	2759.5	9293.4	2620	0	3458.8	0	782.03	11485	10854	0	10152	2642.5	9292	2690.8	0	3387.1	0	837.26	1	1	0	1	1	1	1	0	1	0	1	0	0	0	0	0	0	0	0	0	0	0	0	0	0	0	0	0	0	0	0	0	0	0	0	0	0	0	0	0	0	0	0	0	0	0	0	0	0	0	0	0	0	0	0	0	0	0	0	0	0	0	0	0	0	0	0	0	0	0	0	0	0	0	0	0	0	0	0	0	0	0	0	0	0	0	0	0	0	0	0	0	0	0	0	0	0	0	0	0	0	0	0	0	0	0	0	0	0	0	4399200	4399200	0	0	0	8811	1424	8031	27244	32638	32638			1	10090
EPELFQTVAEGLR	Unmodified	1487.762	0.76200815	5348	Q9WVK4	Ehd1	EH domain-containing protein 1	yes	yes	0	0	0	0		2			52.874	52.874	2	0.012221	23365	Salomon_082520_rerun_TMT1_control_SF10	83.226	26.052			0	485.1	0	0	0	0	0	0	0	0	0	0	485.1	0	0	0	0	0	0	0	0	0	0	1	0	0	0	0	0	0	0	0	0	0	0	0	0	0	0	0	0	0	0	0	0	0	0	0	0	0	0	0	0	0	0	0	0	0	0	0	0	0	0	0	0	0	0	485.1	0	0	0	0	0	0	0	0	0	0	485.1	0	0	0	0	0	0	0	0	0	0	1	0	0	0	0	0	0	0	0	0	0	0	0	0	0	0	0	0	0	0	0	0	0	0	0	0	0	0	0	0	0	0	0	0	0	0	0	0	0	0	0	0	0	0	0	0	0	0	0	0	0	0	0	0	0	0	0	0	0	0	0	0	0	0	0	0	0	0	0	0	0	0	0	0	0	0	3693900	0	3693900	0	0	8812	5348	8032	27245;27246	32639;32640;32641	32639			3	10090
EPELGLEELLR	Unmodified	1296.6925	0.6925316	4631	Q99P31;A0A0U1RNL5	Hspbp1	Hsp70-binding protein 1	yes	no	0	0	0	0		1			54.412	54.412	2	0.0065555	23953	Salomon_082520_rerun_TMT1_control_SF06	94.692	50.267			2287.5	2710.9	0	3073.1	0	2188.1	0	0	0	0	0	2129.9	2529.1	0	3127.5	0	2172.8	0	0	0	0	0	1	2	0	3	0	1	0	0	0	0	0	0	0	0	0	0	0	0	0	0	0	0	0	0	0	0	0	0	0	0	0	0	0	0	0	0	0	0	0	0	0	0	0	0	2287.5	2710.9	0	3073.1	0	2188.1	0	0	0	0	0	2129.9	2529.1	0	3127.5	0	2172.8	0	0	0	0	0	1	2	0	3	0	1	0	0	0	0	0	0	0	0	0	0	0	0	0	0	0	0	0	0	0	0	0	0	0	0	0	0	0	0	0	0	0	0	0	0	0	0	0	0	0	0	0	0	0	0	0	0	0	0	0	0	0	0	0	0	0	0	0	0	0	0	0	0	0	0	0	0	0	0	0	0	0	1865000	0	1865000	0	0	8813	4631	8033	27247	32642;32643;32644	32642			3	10090
EPELLEPIPYEFMA	Oxidation (M)	1692.7957	0.79567604	1998	O09167;Q9CQM8	Rpl21	60S ribosomal protein L21	yes	no	0	1	0	0		2		2	62.643	62.643	2;3	0.00023309	33625	Salomon_082520_rerun_TMT1_PV_SF05	136.57	95.514			83656	87536	0	80046	25898	67164	22860	5740.4	22002	7216.8	5174.1	77883	81653	2387.7	81997	24680	67800	23320	8980.5	21823	6959.9	5512.2	4	4	0	4	3	3	3	3	3	2	3	0	0	0	0	0	0	0	0	0	0	0	0	0	0	0	0	0	0	0	0	0	0	0	0	0	0	0	0	0	0	0	0	0	5197.3	5485.2	0	4843.4	1185.6	3004.7	1075.9	669.52	1494.5	0	800.93	4839.2	5115.8	0	4958.9	1134	3085.4	1110.1	778.53	1477.5	0	794.1	2	2	0	2	1	1	1	1	1	0	1	0	0	0	0	0	0	0	0	0	0	0	0	0	0	0	0	0	0	0	0	0	0	0	0	0	0	0	0	0	0	0	0	0	78459	82051	0	75203	24713	64159	21784	5070.9	20507	7216.8	4373.2	73044	76537	2387.7	77038	23546	64715	22210	8202	20346	6959.9	4718.1	2	2	0	2	2	2	2	2	2	2	2	54088000	0	10467000	0	43620000	8814	1998	8034	27248;27249;27250;27251	32645;32646;32647;32648	32647	439		4	10090
EPELLEPIPYEFMA	Unmodified	1676.8008	0.80076142	1998	O09167;Q9CQM8	Rpl21	60S ribosomal protein L21	yes	no	0	0	0	0	1	1		1	69.669	69.669	2	0.00023225	32478	Salomon_082520_rerun_TMT1_control_SF05	123.86	91.362			15803	12651	0	14141	2562.5	13280	3104.4	735.61	3974.2	0	0	14714	11810	0	14308	2435.8	13300	3147.6	1179	3834.4	0	0	3	2	0	2	1	2	3	1	2	0	0	975.52	0	0	0	0	0	677.08	0	0	0	0	908.3	0	0	0	0	0	630.43	0	0	0	0	1	0	0	0	0	0	1	0	0	0	0	3292.2	3275.4	0	2970.6	0	3565.7	708.37	0	1213.5	0	0	3065.3	3055.1	0	3060.9	0	3515.6	697.13	0	1169.3	0	0	1	1	0	1	0	1	1	0	1	0	0	0	0	0	0	0	0	0	0	0	0	0	0	0	0	0	0	0	0	0	0	0	0	0	0	0	0	0	0	0	0	0	0	0	11535	9375.6	0	11171	2562.5	9714	1719	735.61	2760.8	0	0	10740	8755.2	0	11247	2435.8	9784.1	1820	1179	2665.1	0	0	1	1	0	1	1	1	1	1	1	0	0	32450000	996270	5845700	0	25608000	8815	1998	8034	27252;27253;27254	32649;32650;32651	32649			3	10090
EPEPHGVVGGPGEK	Unmodified	1387.6732	0.67319314	3648	Q80VA0	Galnt7	N-acetylgalactosaminyltransferase 7	yes	yes	0	0	0	0	1	1		1	19.015	19.015	3	0.00012079	6718	Salomon_082520_rerun_TMT1_control_SF02	115.12	77.607			73365	56248	50.08	50343	14311	52281	14414	4401.9	16994	4674.8	2788.8	68305	52464	4706.6	51805	13689	52065	14695	6409.7	16672	4554.4	3065	3	3	1	3	3	3	3	2	3	3	2	11157	9480.4	0	8213.3	2027.2	9362.6	1768.2	0	2097.5	595.78	0	10387	8841.4	623.11	8485.6	1926	9256.7	1817.3	0	2045.1	557.33	0	1	1	0	1	1	1	1	0	1	1	0	21875	24243	0	20583	6241.3	20959	6453.9	1972.4	7401.1	1838.6	680.65	20364	22607	1173.2	21262	5962.4	20902	6564.7	2959.6	7249.5	1801.2	864.64	1	1	0	1	1	1	1	1	1	1	1	0	0	0	0	0	0	0	0	0	0	0	0	0	0	0	0	0	0	0	0	0	0	0	0	0	0	0	0	0	0	0	0	0	40332	22525	50.08	21547	6042.9	21959	6191.9	2429.4	7495.6	2240.4	2108.1	37554	21015	2910.3	22057	5801	21906	6313.2	3450	7377.3	2195.9	2200.4	1	1	1	1	1	1	1	1	1	1	1	8925100	1083300	3141600	0	4700200	8816	3648	8035	27255;27256;27257	32652;32653;32654	32652			3	10090
EPEQQILTVK	Unmodified	1183.6449	0.64485312	2236	P11032	Gzma	Granzyme A	yes	yes	0	0	0	0	3	3	3	2	34.208	34.208	2;3	1.0671E-16	15504	Salomon_082520_TMT1_PV_SF09	198.25	122.15			2152500	1810000	1949.3	1594000	462270	1624800	443580	100940	437890	88584	120430	2004000	1688100	116250	1641900	440650	1619100	450610	149610	434420	86020	125370	24	23	5	24	21	24	20	12	21	12	14	422480	433620	0	375380	105610	364950	95966	23420	98624	13676	31145	393300	404390	16908	386900	100460	364750	97908	31328	97823	13007	31931	8	8	0	8	6	8	7	4	8	4	5	338430	352090	902.69	316210	90891	330070	101030	32355	87986	22983	25075	315120	328400	24233	325330	87417	328710	101460	47498	87801	22579	26098	7	6	2	7	6	7	5	5	5	3	4	779870	591840	0	515280	146070	556340	128720	11264	150210	15343	29609	725940	551960	31063	531690	138030	551980	132110	21086	147600	14817	32209	5	5	0	5	5	5	4	1	4	2	3	611740	432460	1046.7	387170	119700	373460	117860	33901	101070	36582	34598	569590	403360	44043	397970	114740	373670	119130	49694	101200	35618	35132	4	4	3	4	4	4	4	2	4	3	2	462580000	75788000	89166000	171490000	126140000	8817	2236	8036	27258;27259;27260;27261;27262;27263;27264;27265;27266;27267;27268	32655;32656;32657;32658;32659;32660;32661;32662;32663;32664;32665;32666;32667;32668;32669;32670;32671;32672;32673;32674;32675;32676;32677;32678	32674			24	10090
EPETLSEISR	Unmodified	1159.5721	0.57208211	4031	Q8CDM8	Fam160b1	Protein FAM160B1	yes	yes	0	0	0	0		1			27.684	27.684	2	0.0084417	10732	Salomon_082520_rerun_TMT1_control_SF02	93.598	40.812			0	913.86	0	0	0	622.55	0	0	0	0	0	0	849.31	0	0	0	581.83	0	0	0	0	0	0	1	0	0	0	1	0	0	0	0	0	0	0	0	0	0	0	0	0	0	0	0	0	0	0	0	0	0	0	0	0	0	0	0	0	0	0	0	0	0	0	0	0	0	0	913.86	0	0	0	622.55	0	0	0	0	0	0	849.31	0	0	0	581.83	0	0	0	0	0	0	1	0	0	0	1	0	0	0	0	0	0	0	0	0	0	0	0	0	0	0	0	0	0	0	0	0	0	0	0	0	0	0	0	0	0	0	0	0	0	0	0	0	0	0	0	0	0	0	0	0	0	0	0	0	0	0	0	0	0	0	0	0	0	0	0	0	0	0	0	0	0	0	0	0	0	0	1250200	0	1250200	0	0	8818	4031	8037	27269	32679	32679			1	10090
EPEVLSTMAIIVNK	Unmodified	1542.8327	0.83273025	3481	Q6P5F9	Xpo1	Exportin-1	yes	yes	0	0	0	0		1		1	58.993	58.993	3	2.2494E-05	27363	Salomon_082520_rerun_TMT1_control_SF05	129.34	54.95			126060	108830	0	98585	29374	100300	39161	7837.4	27913	10444	10863	117350	101510	5737.3	101320	28193	99995	38863	12713	28284	10093	11007	2	2	0	2	2	2	2	2	2	2	2	0	0	0	0	0	0	0	0	0	0	0	0	0	0	0	0	0	0	0	0	0	0	0	0	0	0	0	0	0	0	0	0	0	23651	24174	0	23019	6749.2	22920	8080.7	1109.3	6100.9	1472.9	2558.6	22019	22553	1394.6	23564	6483.5	22866	8065.7	2239.4	6167.6	1423.5	2577.9	1	1	0	1	1	1	1	1	1	1	1	0	0	0	0	0	0	0	0	0	0	0	0	0	0	0	0	0	0	0	0	0	0	0	0	0	0	0	0	0	0	0	0	0	102410	84655	0	75566	22625	77379	31080	6728.1	21812	8971.6	8304.2	95327	78958	4342.7	77758	21710	77129	30797	10473	22116	8669.7	8428.9	1	1	0	1	1	1	1	1	1	1	1	23847000	0	5108300	0	18739000	8819	3481	8038	27270;27271	32680;32681	32680			2	10090
EPFFHGHDNYDQLVR	Unmodified	1872.8543	0.8543454	3271	Q60737	Csnk2a1	Casein kinase II subunit alpha	yes	yes	0	0	0	0			1		33.365	33.365	4	0.0029829	15325	Salomon_082520_TMT1_PV_SF09	77.204	33.406			19754	9235.8	0	10208	2325.3	8957.2	2682.8	0	2505.4	0	1183.3	18387	8621.6	637.97	10326	2189.5	9000.9	2697.1	0	2509.6	0	1182.5	1	1	0	1	1	1	1	0	1	0	1	0	0	0	0	0	0	0	0	0	0	0	0	0	0	0	0	0	0	0	0	0	0	0	0	0	0	0	0	0	0	0	0	0	0	0	0	0	0	0	0	0	0	0	0	0	0	0	0	0	0	0	0	0	0	0	0	0	0	0	0	0	0	0	0	0	0	19754	9235.8	0	10208	2325.3	8957.2	2682.8	0	2505.4	0	1183.3	18387	8621.6	637.97	10326	2189.5	9000.9	2697.1	0	2509.6	0	1182.5	1	1	0	1	1	1	1	0	1	0	1	0	0	0	0	0	0	0	0	0	0	0	0	0	0	0	0	0	0	0	0	0	0	0	0	0	0	0	0	0	0	0	0	0	4221600	0	0	4221600	0	8820	3271	8039	27272	32682	32682			1	10090
EPFFHGQDNYDQLVR	Unmodified	1863.854	0.85401105	2058	O54833;A0A1D5RM74;A0A1D5RLE4	Csnk2a2	Casein kinase II subunit alpha'	yes	no	0	0	0	0		1			38.788	38.788	3	6.2071E-26	16305	Salomon_082520_rerun_TMT1_control_SF08	182.02	137.05			3673.7	4053.8	0	4052	690.13	2778.5	762.77	515.02	1266.8	0	0	3420.5	3782.6	0	4114.8	663.56	2858.2	785.52	622.45	1221.8	0	0	1	1	0	1	1	1	1	1	1	0	0	0	0	0	0	0	0	0	0	0	0	0	0	0	0	0	0	0	0	0	0	0	0	0	0	0	0	0	0	0	0	0	0	0	3673.7	4053.8	0	4052	690.13	2778.5	762.77	515.02	1266.8	0	0	3420.5	3782.6	0	4114.8	663.56	2858.2	785.52	622.45	1221.8	0	0	1	1	0	1	1	1	1	1	1	0	0	0	0	0	0	0	0	0	0	0	0	0	0	0	0	0	0	0	0	0	0	0	0	0	0	0	0	0	0	0	0	0	0	0	0	0	0	0	0	0	0	0	0	0	0	0	0	0	0	0	0	0	0	0	0	0	0	0	0	0	0	0	0	0	0	0	0	3103800	0	3103800	0	0	8821	2058	8040	27273	32683	32683			1	10090
EPFGTEGR	Unmodified	891.40865	0.4086456	2887	Q00612;A3KG36;P97324;G3UWD6	G6pdx;G6pd2	Glucose-6-phosphate 1-dehydrogenase X;Glucose-6-phosphate 1-dehydrogenase;Glucose-6-phosphate 1-dehydrogenase 2	yes	no	0	0	0	0	1	1	1		19.377	19.377	2	0.0034135	6920	Salomon_082520_TMT1_control_SF01	116.88	53.736			9465.9	9556	0	10386	2730.3	9158.4	1523.4	0	2418.7	0	0	8813.6	8919.8	0	10518	2587.6	9199.9	1541.3	0	2335.6	0	0	3	3	0	3	2	3	1	0	2	0	0	2524.9	2753.5	0	2965	0	1955.9	0	0	0	0	0	2351	2570.1	0	2994.7	0	2010.8	0	0	0	0	0	1	1	0	1	0	1	0	0	0	0	0	2418.3	2240.2	0	2027.8	1086.5	2480	0	0	1227.5	0	0	2251.7	2089.5	0	2090.4	1014.5	2442.8	0	0	1151.5	0	0	1	1	0	1	1	1	0	0	1	0	0	4522.7	4562.2	0	5393.3	1643.8	4722.6	1523.4	0	1191.2	0	0	4211	4260.2	0	5433.3	1573.1	4746.3	1541.3	0	1184.1	0	0	1	1	0	1	1	1	1	0	1	0	0	0	0	0	0	0	0	0	0	0	0	0	0	0	0	0	0	0	0	0	0	0	0	0	0	0	0	0	0	0	0	0	0	0	22134000	6533100	5826300	9774200	0	8822	2887	8041	27274;27275;27276	32684;32685;32686	32685			3	10090
EPFLQQLK	Unmodified	1001.5546	0.55458155	4192	Q8QZY1	Eif3l	Eukaryotic translation initiation factor 3 subunit L	yes	yes	0	0	0	0	1	1	1		41.726	41.726	2	0.0013892	17820	Salomon_082520_rerun_TMT1_control_SF06	133.12	36.045			13666	21546	0	18346	3437.3	16549	5858.1	1271.4	5064.8	1745.7	1523.3	12724	20093	0	18916	3291.9	16626	5791	1762.8	4997.3	1685.4	1547.1	2	3	0	3	1	3	3	1	2	2	1	1394.7	1903.8	0	1502.7	0	1604.7	1106.1	0	1035.3	737.61	0	1298.6	1775	0	1562.9	0	1592.4	1062	0	1019.6	690	0	1	1	0	1	0	1	1	0	1	1	0	12271	14043	0	10595	3437.3	10743	3280.8	1271.4	4029.5	1008.1	1523.3	11426	13091	0	11055	3291.9	10723	3359.2	1762.8	3977.6	995.4	1547.1	1	1	0	1	1	1	1	1	1	1	1	0	5598.7	0	6248.3	0	4201	1471.2	0	0	0	0	0	5226.6	0	6297.8	0	4311.6	1369.8	0	0	0	0	0	1	0	1	0	1	1	0	0	0	0	0	0	0	0	0	0	0	0	0	0	0	0	0	0	0	0	0	0	0	0	0	0	0	0	0	0	0	0	0	0	0	0	0	61320000	13067000	8992900	39260000	0	8823	4192	8042	27277;27278;27279	32687;32688;32689	32687			3	10090
EPFPTIYVDSQK	Unmodified	1422.7031	0.70309628	746	Q8BP47;A0A498WGK2;A0A494BB89;A0A494BAW6;A0A494B927;A0A494B996;A0A494B9G0;A0A494B949	Nars	Asparagine--tRNA ligase, cytoplasmic	yes	no	0	0	0	0	1	2	2	2	43.639	43.639	2;3	2.1417E-05	20992	Salomon_082520_TMT1_PV_SF11	132.56	88.377			376900	458520	194.58	399520	112310	363010	115770	32495	104710	20135	35120	350860	427630	17205	411200	107210	364630	116910	47437	104510	19633	35921	10	10	1	10	9	10	10	5	9	5	7	20963	22960	0	18878	4518.4	15796	5152.4	0	4485.8	0	1135.1	19511	21409	502.91	19501	4283	15927	5172.5	0	4473.9	0	1198.7	1	1	0	1	1	1	1	0	1	0	1	109000	107080	0	98219	25850	87638	30786	5670.1	25452	7446.4	6866	101490	99882	6041.8	100670	24876	88090	30805	9646.7	25467	7174.9	7086.3	3	3	0	3	3	3	3	2	3	2	1	123280	166880	0	134370	38960	122020	33280	12526	39550	0	14177	114730	155590	1831.1	139190	36738	122610	34249	17376	39029	0	14462	3	3	0	3	2	3	3	1	2	0	2	123660	161610	194.58	148060	42984	137550	46550	14299	35222	12688	12941	115140	150740	8829.3	151840	41309	138010	46680	20414	35537	12458	13174	3	3	1	3	3	3	3	2	3	3	3	87539000	3259400	24166000	29623000	30490000	8824	746	8043	27280;27281;27282;27283;27284;27285;27286	32690;32691;32692;32693;32694;32695;32696;32697;32698;32699	32697			10	10090
EPFPTIYVDSQK	Phospho (STY)	1502.6694	0.66942669	746	Q8BP47;A0A498WGK2;A0A494BB89;A0A494BAW6;A0A494B927;A0A494B996;A0A494B9G0;A0A494B949	Nars	Asparagine--tRNA ligase, cytoplasmic	yes	no	0	0	1	0			1	2	46.548	46.548	2;3	3.4552E-06	22011	Salomon_082520_rerun_TMT1_PV_SF07	140.24	86.75			624130	1943.4	0	0	0	2099.8	0	0	0	0	0	581080	1806.1	36774	0	0	1962.5	0	0	0	0	0	4	1	0	0	0	1	0	0	0	0	0	0	0	0	0	0	0	0	0	0	0	0	0	0	0	0	0	0	0	0	0	0	0	0	0	0	0	0	0	0	0	0	0	0	0	0	0	0	0	0	0	0	0	0	0	0	0	0	0	0	0	0	0	0	0	0	0	0	0	0	0	0	0	0	0	0	0	184390	0	0	0	0	0	0	0	0	0	0	171670	0	10657	0	0	0	0	0	0	0	0	2	0	0	0	0	0	0	0	0	0	0	439740	1943.4	0	0	0	2099.8	0	0	0	0	0	409400	1806.1	26117	0	0	1962.5	0	0	0	0	0	2	1	0	0	0	1	0	0	0	0	0	22887000	0	0	6746900	16140000	8825	746	8043	27287;27288;27289	32700;32701;32702;32703	32700		2628	4	10090
EPFPTIYVDSQKENER	Unmodified	1950.9323	0.93232095	746	Q8BP47;A0A498WGK2;A0A494BB89;A0A494BAW6;A0A494B927;A0A494B996	Nars	Asparagine--tRNA ligase, cytoplasmic	yes	no	0	0	0	1		1			37.812	37.812	3	5.8799E-06	15967	Salomon_082520_rerun_TMT1_control_SF11	128.95	79.641			4176	2760.6	0	3132.3	1021.1	3062.6	1204.6	0	860.64	0	693.18	3888.2	2577.3	0	3168.2	983.65	3055.5	1201.7	0	884.67	0	673.87	1	1	0	1	1	1	1	0	1	0	1	0	0	0	0	0	0	0	0	0	0	0	0	0	0	0	0	0	0	0	0	0	0	0	0	0	0	0	0	0	0	0	0	0	4176	2760.6	0	3132.3	1021.1	3062.6	1204.6	0	860.64	0	693.18	3888.2	2577.3	0	3168.2	983.65	3055.5	1201.7	0	884.67	0	673.87	1	1	0	1	1	1	1	0	1	0	1	0	0	0	0	0	0	0	0	0	0	0	0	0	0	0	0	0	0	0	0	0	0	0	0	0	0	0	0	0	0	0	0	0	0	0	0	0	0	0	0	0	0	0	0	0	0	0	0	0	0	0	0	0	0	0	0	0	0	0	0	0	0	0	0	0	0	4200600	0	4200600	0	0	8826	746	8044	27290	32704	32704			1	10090
EPFTVTQGK	Unmodified	1005.5131	0.51311067	3595	Q7TNV0;E9Q8Y1;D3YVJ6	Dek	Protein DEK	yes	no	0	0	0	0	1	1	1		29.528	29.528	3	0.014909	12459	Salomon_082520_TMT1_control_SF10	67.897	23.144			32099	34465	0	27304	8686.7	32449	7326.9	1709.5	9314	2721.9	2260.5	29887	32133	582.64	28438	8291.6	32049	7564.6	3319.8	9138.2	2616.6	2323.5	3	3	0	3	3	3	3	3	3	3	2	8874.8	7413.5	0	7362.9	1722.8	7717.1	1689.2	366.74	2485.7	932.16	638.26	8262.9	6917.4	582.64	7520.2	1647.6	7674.6	1739.9	760.76	2428.4	887.1	672.9	1	1	0	1	1	1	1	1	1	1	1	10470	9793.1	0	7194.3	3047.2	8717.8	2516.6	960.38	2438.2	1269.3	0	9748.3	9128.3	0	7545.7	2908.5	8612.8	2578	1377.2	2397.4	1226.9	0	1	1	0	1	1	1	1	1	1	1	0	12754	17259	0	12747	3916.7	16014	3121.1	382.41	4390.1	520.41	1622.2	11876	16087	0	13372	3735.5	15762	3246.8	1181.8	4312.4	502.58	1650.6	1	1	0	1	1	1	1	1	1	1	1	0	0	0	0	0	0	0	0	0	0	0	0	0	0	0	0	0	0	0	0	0	0	0	0	0	0	0	0	0	0	0	0	0	6176500	3539200	2637300	0	0	8827	3595	8045	27291;27292;27293	32705;32706;32707	32706			3	10090
EPGEAAAEGAAEEAR	Unmodified	1456.643	0.64301522	239	Q8BMP6;A0A0R4J079	Acbd3	Golgi resident protein GCP60	yes	no	0	0	0	0	1	1			22.669	22.669	2;3	0.00088002	8550	Salomon_082520_rerun_TMT1_control_SF09	89.136	57.074			7025.4	6773.2	329.98	6800.3	2012.6	6589.9	1278.2	675.18	770.96	0	0	6543.8	6320.2	819.77	6932.4	1931.3	6593.4	1319.2	964.76	779.16	0	0	1	1	1	1	1	1	1	1	1	0	0	0	0	0	0	0	0	0	0	0	0	0	0	0	0	0	0	0	0	0	0	0	0	0	0	0	0	0	0	0	0	0	0	0	7025.4	6773.2	329.98	6800.3	2012.6	6589.9	1278.2	675.18	770.96	0	0	6543.8	6320.2	819.77	6932.4	1931.3	6593.4	1319.2	964.76	779.16	0	0	1	1	1	1	1	1	1	1	1	0	0	0	0	0	0	0	0	0	0	0	0	0	0	0	0	0	0	0	0	0	0	0	0	0	0	0	0	0	0	0	0	0	0	0	0	0	0	0	0	0	0	0	0	0	0	0	0	0	0	0	0	0	0	0	0	0	0	0	0	0	0	0	0	0	0	0	0	2643100	1140200	1503000	0	0	8828	239	8046	27294;27295	32708;32709	32708			2	10090
EPGEAGSSIAK	Unmodified	1044.5088	0.50875357	3925	Q8BYA0	Tbcd	Tubulin-specific chaperone D	yes	yes	0	0	0	0				1	20.659	20.659	2	0.0080772	7472	Salomon_082520_rerun_TMT1_PV_SF04	92.239	43.735			1911.3	1362.5	0	2211.8	0	1609.9	0	0	0	0	0	1779.6	1274.5	0	2187.4	0	1641	0	0	0	0	0	1	1	0	1	0	1	0	0	0	0	0	0	0	0	0	0	0	0	0	0	0	0	0	0	0	0	0	0	0	0	0	0	0	0	0	0	0	0	0	0	0	0	0	0	0	0	0	0	0	0	0	0	0	0	0	0	0	0	0	0	0	0	0	0	0	0	0	0	0	0	0	0	0	0	0	0	0	0	0	0	0	0	0	0	0	0	0	0	0	0	0	0	0	0	0	0	0	0	0	0	0	0	0	0	0	0	0	0	0	0	1911.3	1362.5	0	2211.8	0	1609.9	0	0	0	0	0	1779.6	1274.5	0	2187.4	0	1641	0	0	0	0	0	1	1	0	1	0	1	0	0	0	0	0	0	0	0	0	0	8829	3925	8047	27296	32710	32710			1	10090
EPGTVALVSK	Unmodified	999.56006	0.56006086	4598	Q99LP6	Grpel1	GrpE protein homolog 1, mitochondrial	yes	yes	0	0	0	0	2				30.271	30.271	2;3	0.0060053	12924	Salomon_082520_TMT1_control_SF10	77.379	29.096			13419	15754	0	13138	4755.6	11823	2076.7	144.45	3876.4	826.43	0	12494	14690	0	13568	4492.6	11863	2223	654.64	3727.3	779.03	0	2	2	0	2	2	2	1	1	2	1	0	13419	15754	0	13138	4755.6	11823	2076.7	144.45	3876.4	826.43	0	12494	14690	0	13568	4492.6	11863	2223	654.64	3727.3	779.03	0	2	2	0	2	2	2	1	1	2	1	0	0	0	0	0	0	0	0	0	0	0	0	0	0	0	0	0	0	0	0	0	0	0	0	0	0	0	0	0	0	0	0	0	0	0	0	0	0	0	0	0	0	0	0	0	0	0	0	0	0	0	0	0	0	0	0	0	0	0	0	0	0	0	0	0	0	0	0	0	0	0	0	0	0	0	0	0	0	0	0	0	0	0	0	0	0	0	0	0	0	0	0	0	0	0	0	0	0	0	0	7631900	7631900	0	0	0	8830	4598	8048	27297;27298	32711;32712	32712			2	10090
EPIDIVEGIK	Unmodified	1111.6125	0.61249036	5404	Q9Z2I9	Sucla2	Succinyl-CoA ligase [ADP-forming] subunit beta, mitochondrial	yes	yes	0	0	0	0	1	2	2	1	47.535	47.535	2;3	0.0010167	20928	Salomon_082520_rerun_TMT1_control_SF09	122.13	66.459			160970	124580	802.4	113670	33409	111240	33852	10089	28892	9123.7	11306	149880	116200	11020	116690	32042	111200	34161	15334	28986	8927.5	11451	5	5	2	5	5	5	5	5	5	4	5	6673.5	6575.9	0	5953.4	1638.6	6068.1	1194.6	976.98	1341.8	679.68	560.56	6213.7	6133.7	0	6119.2	1560	6060.3	1239.5	1241.4	1330.9	676.06	564.93	1	1	0	1	1	1	1	1	1	1	1	35890	39546	771.27	36872	9901.2	36503	9597.6	2350.9	5861.5	3034.4	3449.8	33423	36890	3330.3	37799	9532.8	36442	9635.5	4134.2	6041	2935.4	3402.5	1	1	1	1	1	1	1	1	1	1	1	34389	23971	0	22689	5689	20042	4829	2031.3	4922.7	897.49	2284.8	32013	22363	1644.8	23198	5381	20176	4946.1	2940.3	4910.3	900.26	2285.7	2	2	0	2	2	2	2	2	2	1	2	84016	54486	31.129	48154	16181	48626	18231	4730	16766	4512.1	5010.9	78227	50818	6044.4	49579	15568	48521	18339	7017.9	16703	4415.8	5197.7	1	1	1	1	1	1	1	1	1	1	1	31778000	850780	11051000	14522000	5354500	8831	5404	8049	27299;27300;27301;27302;27303;27304	32713;32714;32715;32716;32717;32718	32713			6	10090
EPILDLPLK	Unmodified	1036.6168	0.61684746	4161	Q8K337	Inpp5b	Type II inositol 1,4,5-trisphosphate 5-phosphatase	yes	yes	0	0	0	0		1			50.309	50.309	2	0.021255	22202	Salomon_082520_rerun_TMT1_control_SF09	84.476	58.537			2917.4	2827.5	0	4185.6	1190.2	3170	1121.2	624.22	541.75	0	0	2716.4	2643.4	0	4158.9	1139.5	3234.8	1123	744.46	557.28	0	0	1	1	0	1	1	1	1	1	1	0	0	0	0	0	0	0	0	0	0	0	0	0	0	0	0	0	0	0	0	0	0	0	0	0	0	0	0	0	0	0	0	0	0	0	2917.4	2827.5	0	4185.6	1190.2	3170	1121.2	624.22	541.75	0	0	2716.4	2643.4	0	4158.9	1139.5	3234.8	1123	744.46	557.28	0	0	1	1	0	1	1	1	1	1	1	0	0	0	0	0	0	0	0	0	0	0	0	0	0	0	0	0	0	0	0	0	0	0	0	0	0	0	0	0	0	0	0	0	0	0	0	0	0	0	0	0	0	0	0	0	0	0	0	0	0	0	0	0	0	0	0	0	0	0	0	0	0	0	0	0	0	0	0	1408800	0	1408800	0	0	8832	4161	8050	27305	32719	32719			1	10090
EPISDNQGMEEFK	Unmodified	1522.661	0.66097347	1424	E9PVX6	Mki67		yes	yes	0	0	0	0		2	2	2	35.579	35.579	2;3	2.4218E-12	14060	Salomon_082520_rerun_TMT1_control_SF01	169.09	127.81			100990	66506	0	59789	17720	58237	15011	1583.9	16075	2116.3	3254.2	94015	62030	4080.9	61408	16792	58112	15401	2599.9	15853	2044.9	3536.1	5	5	0	5	3	4	3	2	3	2	3	0	0	0	0	0	0	0	0	0	0	0	0	0	0	0	0	0	0	0	0	0	0	0	0	0	0	0	0	0	0	0	0	0	14254	12886	0	11378	2615.4	10665	2742.2	506.03	3058.1	1234.9	652.51	13272	12018	0	11703	2511	10681	2784.7	991.53	3011.9	1176	703.92	2	2	0	2	1	2	1	1	1	1	1	68695	42323	0	37297	12094	36222	9135.1	0	10710	0	2075.9	63946	39470	2890.2	38428	11391	36114	9469.6	0	10520	0	2269.8	1	1	0	2	1	1	1	0	1	0	1	18041	11298	0	11115	3010.9	11350	3134.2	1077.8	2307.8	881.38	525.77	16798	10541	1190.7	11276	2889.5	11317	3147.1	1608.4	2320.7	868.9	562.35	2	2	0	1	1	1	1	1	1	1	1	14802000	0	4529500	2835800	7437000	8833	1424	8051	27306;27307;27308;27309;27310;27311	32720;32721;32722;32723;32724;32725	32720			6	10090
EPKPEYGDFQPVSTDPK	Phospho (STY)	2012.8769	0.87685328	1743	Q6GQX2;F7DEN0	Nckap5l	Nck-associated protein 5-like	yes	no	0	0	1	0				1	33.353	33.353	3	0.017809	14058	Salomon_082520_rerun_TMT1_PV_SF02	58.159	11.456			38948	0	0	0	0	0	0	0	0	0	0	36262	0	2386.9	0	0	0	0	0	0	0	0	1	0	0	0	0	0	0	0	0	0	0	0	0	0	0	0	0	0	0	0	0	0	0	0	0	0	0	0	0	0	0	0	0	0	0	0	0	0	0	0	0	0	0	0	0	0	0	0	0	0	0	0	0	0	0	0	0	0	0	0	0	0	0	0	0	0	0	0	0	0	0	0	0	0	0	0	0	0	0	0	0	0	0	0	0	0	0	0	0	0	0	0	0	0	0	0	0	0	0	0	0	0	0	0	0	0	0	0	0	0	38948	0	0	0	0	0	0	0	0	0	0	36262	0	2386.9	0	0	0	0	0	0	0	0	1	0	0	0	0	0	0	0	0	0	0	6318600	0	0	0	6318600	8834	1743	8052	27312	32726	32726		3511	1	10090
EPLGPALAHELR	Unmodified	1301.7092	0.70918471	2296	P17563;Q63836;A0A0R4J135;G3UYY2	Selenbp1;Selenbp2	Selenium-binding protein 1;Selenium-binding protein 2	yes	no	0	0	0	0	1	1	1	1	32.977	32.977	3	0.0011648	14109	Salomon_082520_rerun_TMT1_PV_SF08	89.959	61.813			17944	24371	0	19912	5841.9	18587	5305.4	452.11	3743.7	549.2	780.76	16707	22724	555.49	20609	5587.3	18609	5361.2	722.35	3771.8	532.37	767.83	4	4	0	4	4	4	4	1	4	1	1	7928.6	7864	0	5839.9	1399.2	4957	1686.9	0	717.06	0	0	7382.2	7330.4	555.49	6087.4	1348.2	4992.9	1666.1	0	746.48	0	0	1	1	0	1	1	1	1	0	1	0	0	3547.6	3873.4	0	3456.2	1138.8	3480.5	1677.9	0	701.13	0	0	3303.1	3612.7	0	3555.7	1105.5	3466	1643.5	0	731.15	0	0	1	1	0	1	1	1	1	0	1	0	0	2892.4	6509	0	5404.1	1409	4549.6	491.61	0	1071.3	0	0	2693.1	6069.5	0	5578.4	1328	4585.3	564.58	0	1026.5	0	0	1	1	0	1	1	1	1	0	1	0	0	3575.3	6124.2	0	5212.1	1894.8	5599.5	1449	452.11	1254.2	549.2	780.76	3329	5711.1	0	5387.4	1805.7	5564.8	1487.1	722.35	1267.7	532.37	767.83	1	1	0	1	1	1	1	1	1	1	1	13103000	4001500	1789700	3739600	3572600	8835	2296	8053	27313;27314;27315;27316	32727;32728;32729;32730	32728			4	10090
EPLISGWLFFR	Unmodified	1363.7289	0.72885752	2078;4259	O55143;Q8R429	Atp2a2;Atp2a1	Sarcoplasmic/endoplasmic reticulum calcium ATPase 2;Sarcoplasmic/endoplasmic reticulum calcium ATPase 1	no	no	0	0	0	0				1	67.872	67.872	2	8.9267E-10	36644	Salomon_082520_rerun_TMT1_PV_SF03	174.86	119.19			6504.3	5477.6	0	7385.1	1700	6654.2	2055.7	539.82	1336.7	0	0	6056.2	5118.3	0	7388.3	1639	6686.5	2044.3	841.27	1343.9	0	0	1	1	0	1	1	1	1	1	1	0	0	0	0	0	0	0	0	0	0	0	0	0	0	0	0	0	0	0	0	0	0	0	0	0	0	0	0	0	0	0	0	0	0	0	0	0	0	0	0	0	0	0	0	0	0	0	0	0	0	0	0	0	0	0	0	0	0	0	0	0	0	0	0	0	0	0	0	0	0	0	0	0	0	0	0	0	0	0	0	0	0	0	0	0	0	0	0	0	0	0	0	0	0	0	0	0	0	0	0	0	6504.3	5477.6	0	7385.1	1700	6654.2	2055.7	539.82	1336.7	0	0	6056.2	5118.3	0	7388.3	1639	6686.5	2044.3	841.27	1343.9	0	0	1	1	0	1	1	1	1	1	1	0	0	16946000	0	0	0	16946000	8836	2078;4259	8054	27317	32731	32731			1	10090
EPLIYESDR	Unmodified	1120.5401	0.5400537	537	Q9JL26;A0A1W2P6X3;A2AB60;G3UWI1	Fmnl1	Formin-like protein 1	yes	no	0	0	0	0	1	1	1	1	28.095	28.095	2	0.0012826	11662	Salomon_082520_TMT1_PV_SF01	111.17	60.101			40784	35915	112.84	31677	9306.2	29604	8834.4	505.3	7403.2	1236.5	597.41	37974	33497	783.6	32585	8918.2	29632	8941.5	721.78	7272.7	1156.7	608.28	7	7	1	7	7	7	7	1	5	1	1	5075.3	7060.5	0	6938.4	1788.1	5610.3	1036.2	0	1630.7	0	597.41	4725.6	6587.7	0	7067.1	1695.6	5671.2	1108.8	0	1596.2	0	608.28	1	1	0	1	1	1	1	0	1	0	1	9795.6	8949	0	6447	2403	7465.4	2011.2	505.3	1618.7	0	0	9120.7	8341	0	6769	2294.3	7386	2048.4	721.78	1580.6	0	0	2	2	0	2	2	2	2	1	1	0	0	16491	12597	112.84	13246	2947.7	10991	2883.5	0	3516.2	1236.5	0	15355	11757	783.6	13433	2831.6	11089	2947.8	0	3424.7	1156.7	0	2	2	1	2	2	2	2	0	2	1	0	9422	7308.3	0	5046.3	2167.4	5537.6	2903.5	0	637.6	0	0	8772.8	6811	0	5315.2	2096.7	5486.6	2836.6	0	671.26	0	0	2	2	0	2	2	2	2	0	1	0	0	28524000	5748100	5347600	11433000	5994600	8837	537	8055	27318;27319;27320;27321	32732;32733;32734;32735;32736;32737;32738	32738			7	10090
EPLIYESDR	Phospho (STY)	1200.5064	0.50638411	537	Q9JL26;A0A1W2P6X3;A2AB60;G3UWI1	Fmnl1	Formin-like protein 1	yes	no	0	0	1	0			3	1	30.67	30.67	2	1.7672E-14	13824	Salomon_082520_TMT1_PV_SF10	193.1	136.56			4600600	9298.7	0	4482.9	0	2366.8	0	0	0	0	0	4282800	8654.4	188680	4433.6	0	2418.8	0	0	0	0	0	10	2	0	2	0	1	0	0	0	0	0	0	0	0	0	0	0	0	0	0	0	0	0	0	0	0	0	0	0	0	0	0	0	0	0	0	0	0	0	0	0	0	0	0	0	0	0	0	0	0	0	0	0	0	0	0	0	0	0	0	0	0	0	0	0	0	0	0	0	0	0	0	0	0	0	0	0	3261100	0	0	1129.9	0	0	0	0	0	0	0	3035900	0	136460	1055.9	0	0	0	0	0	0	0	7	0	0	1	0	0	0	0	0	0	0	1339500	9298.7	0	3353.1	0	2366.8	0	0	0	0	0	1246900	8654.4	52218	3377.7	0	2418.8	0	0	0	0	0	3	2	0	1	0	1	0	0	0	0	0	1070100000	0	0	625910000	444210000	8838	537	8055	27322;27323;27324;27325	32739;32740;32741;32742;32743;32744;32745;32746;32747;32748	32746		2449	10	10090
EPLIYESDRDGAIEDIITDLR	Phospho (STY)	2512.1734	0.17342924	537	Q9JL26;A0A1W2P6X3	Fmnl1	Formin-like protein 1	yes	no	0	0	1	1				1	63.168	63.168	3	1.3061E-28	34067	Salomon_082520_rerun_TMT1_PV_SF03	164.58	122.66			153120	0	29.936	0	0	0	0	0	0	0	0	142570	0	10578	0	0	0	0	0	0	0	0	1	0	1	0	0	0	0	0	0	0	0	0	0	0	0	0	0	0	0	0	0	0	0	0	0	0	0	0	0	0	0	0	0	0	0	0	0	0	0	0	0	0	0	0	0	0	0	0	0	0	0	0	0	0	0	0	0	0	0	0	0	0	0	0	0	0	0	0	0	0	0	0	0	0	0	0	0	0	0	0	0	0	0	0	0	0	0	0	0	0	0	0	0	0	0	0	0	0	0	0	0	0	0	0	0	0	0	0	0	0	153120	0	29.936	0	0	0	0	0	0	0	0	142570	0	10578	0	0	0	0	0	0	0	0	1	0	1	0	0	0	0	0	0	0	0	215550000	0	0	0	215550000	8839	537	8056	27326	32749	32749		2449	1	10090
EPLLTLVK	Unmodified	911.56917	0.56916898	4309	Q8VDM4;A0A338P6M5	Psmd2	26S proteasome non-ATPase regulatory subunit 2	yes	no	0	0	0	0	1	1	1		47.174	47.174	2	2.0481E-05	24518	Salomon_082520_TMT1_PV_SF05	169.06	97.112			37334	39146	124.14	35374	8854.5	31909	8033.8	1468.6	9359.6	2039.8	3769.1	34758	36514	1870.1	36302	8436.5	32036	8232.9	2660.1	9265.4	1960	3809	3	3	1	3	3	3	3	2	3	2	3	16838	15586	0	15127	2996.8	12218	2753.2	208.23	4334.7	0	1820.4	15673	14541	579.48	15421	2826.8	12356	2854.4	811.56	4251.4	0	1833.9	1	1	0	1	1	1	1	1	1	0	1	16185	16371	124.14	12950	4264.9	12448	3714.1	1260.3	3361.5	1342.4	1135.2	15071	15263	1290.6	13445	4083	12461	3785.3	1848.5	3356.2	1307.7	1164.1	1	1	1	1	1	1	1	1	1	1	1	4311.6	7189.6	0	7297.6	1592.9	7243.2	1566.4	0	1663.4	697.38	813.46	4014.6	6709.1	0	7436.4	1526.7	7219.5	1593.3	0	1657.8	652.37	811.03	1	1	0	1	1	1	1	0	1	1	1	0	0	0	0	0	0	0	0	0	0	0	0	0	0	0	0	0	0	0	0	0	0	0	0	0	0	0	0	0	0	0	0	0	53036000	15046000	15569000	22421000	0	8840	4309	8057	27327;27328;27329	32750;32751;32752	32752			3	10090
EPLTIYEYVK	Phospho (STY)	1333.6207	0.62068558	2928	Q07763;Q3TAZ6	Cd244	Natural killer cell receptor 2B4	yes	no	0	0	1	0	2	3	6	6	49.552	49.552	2;3	1.6809E-31	23589	Salomon_082520_TMT1_control_SF05	220.39	140.15			9862600	1057100	0	920520	307590	871810	201800	43636	195740	42522	54860	9181800	985890	521800	948000	282220	872540	206700	75010	194200	41479	57029	23	20	0	20	17	20	15	7	12	6	9	269070	284680	0	242050	67419	228720	62194	11027	69307	2738.9	16764	250470	265480	10126	249750	63952	228930	63579	20959	68332	2969.4	17799	4	4	0	4	3	4	3	2	3	1	3	212160	221040	0	185990	52470	171340	54223	16965	44841	13212	16326	197510	206120	11421	191990	50108	171980	54618	24850	45016	13058	16632	3	3	0	3	2	3	2	2	2	2	2	2318900	128520	0	116330	41110	93474	15186	0	14898	660.22	2231.7	2158700	119880	113280	119190	35975	94534	16695	0	14598	617.6	2291.8	9	7	0	7	7	7	6	0	4	1	1	7062500	422870	0	376150	146590	378290	70201	15643	66695	25911	19537	6575000	394410	386980	387070	132190	377090	71812	29202	66253	24834	20307	7	6	0	6	5	6	4	3	3	2	3	1288800000	87515000	96590000	438830000	665830000	8841	2928	8058	27330;27331;27332;27333;27334;27335;27336;27337;27338;27339;27340;27341;27342;27343;27344;27345;27346	32753;32754;32755;32756;32757;32758;32759;32760;32761;32762;32763;32764;32765;32766;32767;32768;32769;32770;32771;32772;32773;32774;32775	32763		1746;4558;4559	23	10090
EPLTIYEYVK	2 Phospho (STY)	1413.587	0.58701599	2928	Q07763;Q3TAZ6	Cd244	Natural killer cell receptor 2B4	yes	no	0	0	2	0				1	49.976	49.976	2	8.3096E-05	26064	Salomon_082520_rerun_TMT1_PV_SF04	135.55	86.101			0	0	0	0	0	0	0	0	0	0	0	0	0	0	0	0	0	0	0	0	0	0	0	0	0	0	0	0	0	0	0	0	0	0	0	0	0	0	0	0	0	0	0	0	0	0	0	0	0	0	0	0	0	0	0	0	0	0	0	0	0	0	0	0	0	0	0	0	0	0	0	0	0	0	0	0	0	0	0	0	0	0	0	0	0	0	0	0	0	0	0	0	0	0	0	0	0	0	0	0	0	0	0	0	0	0	0	0	0	0	0	0	0	0	0	0	0	0	0	0	0	0	0	0	0	0	0	0	0	0	0	0	0	0	0	0	0	0	0	0	0	0	0	0	0	0	0	0	0	0	0	0	0	0	0	0	0	0	0	0	0	0	0	0	0	10107000	0	0	0	10107000	8842	2928	8058	27347	32776	32776		1746;4558;4559	1	10090
EPLTIYEYVKDSR	2 Phospho (STY)	1771.7471	0.74709846	2928	Q07763;Q3TAZ6	Cd244	Natural killer cell receptor 2B4	yes	no	0	0	2	1			1		44.432	44.432	3	0.0075555	23531	Salomon_082520_TMT1_PV_SF03	78.705	21.534			106960	11597	0	12452	4535.4	16160	2136.5	0	3532.3	0	0	99563	10824	4200.7	12698	4078.3	15871	2335.8	0	3407.1	0	0	1	1	0	1	1	1	1	0	1	0	0	0	0	0	0	0	0	0	0	0	0	0	0	0	0	0	0	0	0	0	0	0	0	0	0	0	0	0	0	0	0	0	0	0	0	0	0	0	0	0	0	0	0	0	0	0	0	0	0	0	0	0	0	0	0	0	0	0	0	0	0	0	0	0	0	0	0	106960	11597	0	12452	4535.4	16160	2136.5	0	3532.3	0	0	99563	10824	4200.7	12698	4078.3	15871	2335.8	0	3407.1	0	0	1	1	0	1	1	1	1	0	1	0	0	0	0	0	0	0	0	0	0	0	0	0	0	0	0	0	0	0	0	0	0	0	0	0	0	0	0	0	0	0	0	0	0	0	21833000	0	0	21833000	0	8843	2928	8059	27348	32777	32777		1746;4558;4559	1	10090
EPLVDVVDPK	Unmodified	1109.5968	0.5968403	412	Q9JIF0;A0A171KXD3;A0A140LJF4;A0A140LHF7	Prmt1	Protein arginine N-methyltransferase 1	yes	no	0	0	0	0	2	2	3	3	40.246	40.246	2;3	0.00043861	19055	Salomon_082520_TMT1_PV_SF07	102.06	50.066			657430	644050	2496.1	587750	156890	569330	164630	33945	151710	43403	48257	612060	600760	37670	603300	150060	569090	166190	52259	151240	41931	49754	12	12	5	12	12	12	12	6	12	8	12	136530	139160	0	120920	30947	119410	36223	0	33960	6074.4	12043	127110	129790	7955	124620	29756	119050	36396	782.38	33870	5670.1	12296	3	3	0	3	3	3	3	0	3	2	3	88099	88193	615.43	85482	22828	84071	23085	7393	23679	7481.5	6543.4	82030	82284	6511.1	87376	21903	84009	23421	11389	23456	7303.2	6842.7	2	2	1	2	2	2	2	2	2	2	2	238630	235610	305.05	211880	55867	200440	54827	12203	51562	17452	17385	222110	219760	7694.9	217660	52922	200680	55567	17934	51386	16829	17829	4	4	1	4	4	4	4	1	4	2	4	194170	181090	1575.6	169470	47251	165410	50496	14349	42511	12395	12285	180810	168930	15509	173640	45484	165360	50804	22154	42525	12129	12786	3	3	3	3	3	3	3	3	3	2	3	104950000	25626000	17061000	34526000	27740000	8844	412	8060	27349;27350;27351;27352;27353;27354;27355;27356;27357;27358	32778;32779;32780;32781;32782;32783;32784;32785;32786;32787;32788;32789	32789			12	10090
EPLVYYGVCPVYEDGPVR	Phospho (STY)	2190.9697	0.96970781	3468	Q6P1H6	Ankle2	Ankyrin repeat and LEM domain-containing protein 2	yes	yes	0	0	1	0			2	2	50.829	50.829	3	6.9928E-13	27320	Salomon_082520_TMT1_PV_SF04	143.43	87.585			1165800	0	0	0	0	0	0	0	0	0	0	1085300	0	58551	0	0	0	0	0	0	0	0	4	0	0	0	0	0	0	0	0	0	0	0	0	0	0	0	0	0	0	0	0	0	0	0	0	0	0	0	0	0	0	0	0	0	0	0	0	0	0	0	0	0	0	0	0	0	0	0	0	0	0	0	0	0	0	0	0	0	0	0	0	0	0	0	0	0	0	0	0	0	0	0	0	0	0	0	0	551340	0	0	0	0	0	0	0	0	0	0	513250	0	26075	0	0	0	0	0	0	0	0	2	0	0	0	0	0	0	0	0	0	0	614450	0	0	0	0	0	0	0	0	0	0	572040	0	32476	0	0	0	0	0	0	0	0	2	0	0	0	0	0	0	0	0	0	0	192920000	0	0	89124000	103790000	8845	3468	8061	27359;27360;27361;27362	32790;32791;32792;32793	32793		5097;5098	4	10090
EPMNIYNLIAIIR	Unmodified	1558.8541	0.85413439	4464	Q921C5;D3Z390	Bicd2	Protein bicaudal D homolog 2	yes	no	0	0	0	0				1	69.759	69.759	2	5.2748E-40	37634	Salomon_082520_rerun_TMT1_PV_SF04	213.35	163.15			508.63	1664.9	0	1310.3	0	637.13	0	0	0	0	0	473.58	1552.2	0	1351.7	0	676.27	0	0	0	0	0	1	1	0	1	0	1	0	0	0	0	0	0	0	0	0	0	0	0	0	0	0	0	0	0	0	0	0	0	0	0	0	0	0	0	0	0	0	0	0	0	0	0	0	0	0	0	0	0	0	0	0	0	0	0	0	0	0	0	0	0	0	0	0	0	0	0	0	0	0	0	0	0	0	0	0	0	0	0	0	0	0	0	0	0	0	0	0	0	0	0	0	0	0	0	0	0	0	0	0	0	0	0	0	0	0	0	0	0	0	0	508.63	1664.9	0	1310.3	0	637.13	0	0	0	0	0	473.58	1552.2	0	1351.7	0	676.27	0	0	0	0	0	1	1	0	1	0	1	0	0	0	0	0	6646100	0	0	0	6646100	8846	4464	8062	27363	32794	32794			1	10090
EPMQTGIK	Unmodified	902.45315	0.45315295	2904	Q03265;D3Z6F5	Atp5a1	ATP synthase subunit alpha, mitochondrial;ATP synthase subunit alpha	yes	no	0	0	0	0	1		1	1	24.154	24.154	2	0.001626	9977	Salomon_082520_TMT1_PV_SF12	130.75	62.767			56908	68277	0	62130	17388	58756	18473	3857.9	15829	5172.3	4401.2	52972	63687	2021.3	63767	16537	58832	18600	6525.4	15813	4997.4	4543.6	3	3	0	3	2	3	3	2	3	2	2	34546	31685	0	26047	7531.3	28528	6994.4	1638.2	6569.6	2710	2726.6	32153	29544	922.48	27007	7106.2	28305	7109.7	3054.7	6565.7	2602.5	2749.2	1	1	0	1	1	1	1	1	1	1	1	0	0	0	0	0	0	0	0	0	0	0	0	0	0	0	0	0	0	0	0	0	0	0	0	0	0	0	0	0	0	0	0	0	3722.9	5627.7	0	5651	0	4101.7	1572.2	0	1803.2	0	0	3466.4	5251.3	0	5740.1	0	4181.9	1519.7	0	1760.4	0	0	1	1	0	1	0	1	1	0	1	0	0	18639	30964	0	30432	9856.4	26127	9906.6	2219.7	7455.7	2462.3	1674.7	17352	28891	1098.8	31019	9431	26344	9970.2	3470.6	7487	2394.8	1794.5	1	1	0	1	1	1	1	1	1	1	1	145540000	36036000	0	42388000	67116000	8847	2904	8063	27364;27365;27366	32795;32796;32797	32797			3	10090
EPNLAYEPQLPYIEK	Phospho (STY)	1882.8754	0.87539672	1135	P39447;B9EHJ3;A0A0U1RPW2	Tjp1	Tight junction protein ZO-1	yes	no	0	0	1	0				1	51.412	51.412	3	0.00079484	25097	Salomon_082520_rerun_TMT1_PV_SF06	89.232	44.775			94221	1896.1	679.61	2478.7	1078.1	1943.7	0	0	941.42	0	0	87734	1771.5	7140.4	2479.5	1047.8	1969.4	0	0	883.14	0	0	1	1	1	1	1	1	0	0	1	0	0	0	0	0	0	0	0	0	0	0	0	0	0	0	0	0	0	0	0	0	0	0	0	0	0	0	0	0	0	0	0	0	0	0	0	0	0	0	0	0	0	0	0	0	0	0	0	0	0	0	0	0	0	0	0	0	0	0	0	0	0	0	0	0	0	0	0	0	0	0	0	0	0	0	0	0	0	0	0	0	0	0	0	0	0	0	0	0	0	0	0	0	0	0	0	0	0	0	0	0	94221	1896.1	679.61	2478.7	1078.1	1943.7	0	0	941.42	0	0	87734	1771.5	7140.4	2479.5	1047.8	1969.4	0	0	883.14	0	0	1	1	1	1	1	1	0	0	1	0	0	7906800	0	0	0	7906800	8848	1135	8064	27367	32798	32798		3012	1	10090
EPNSENVDISSGGGVTGWK	Unmodified	1931.8861	0.88609904	2647	P61027	Rab10	Ras-related protein Rab-10	yes	yes	0	0	0	0				1	37.873	37.873	3	5.3493E-28	16461	Salomon_082520_rerun_TMT1_PV_SF08	170.38	118.77			17879	7569.3	0	7788.8	1594	7943.6	1941.1	410.36	2858	634.35	0	16644	7063.8	897.59	7932.7	1514	7913.6	1979.1	804.11	2766	610.31	0	1	1	0	1	1	1	1	1	1	1	0	0	0	0	0	0	0	0	0	0	0	0	0	0	0	0	0	0	0	0	0	0	0	0	0	0	0	0	0	0	0	0	0	0	0	0	0	0	0	0	0	0	0	0	0	0	0	0	0	0	0	0	0	0	0	0	0	0	0	0	0	0	0	0	0	0	0	0	0	0	0	0	0	0	0	0	0	0	0	0	0	0	0	0	0	0	0	0	0	0	0	0	0	0	0	0	0	0	0	0	17879	7569.3	0	7788.8	1594	7943.6	1941.1	410.36	2858	634.35	0	16644	7063.8	897.59	7932.7	1514	7913.6	1979.1	804.11	2766	610.31	0	1	1	0	1	1	1	1	1	1	1	0	8479800	0	0	0	8479800	8849	2647	8065	27368	32799	32799			1	10090
EPPAPVPYQNYYDR	Phospho (STY)	1787.7556	0.75561594	271	A0A0R4J0P5;P97814	Pstpip1	Proline-serine-threonine phosphatase-interacting protein 1	yes	no	0	0	1	0			6	5	33.732	33.732	2;3	1.172E-08	14988	Salomon_082520_TMT1_PV_SF02	147.18	121.22			2420200	1333.4	5044.8	0	0	1020.1	0	0	0	0	532.57	2258500	1239.3	146580	0	0	953.41	0	0	0	0	497.26	21	2	4	0	0	1	0	0	0	0	1	0	0	0	0	0	0	0	0	0	0	0	0	0	0	0	0	0	0	0	0	0	0	0	0	0	0	0	0	0	0	0	0	0	0	0	0	0	0	0	0	0	0	0	0	0	0	0	0	0	0	0	0	0	0	0	0	0	0	0	0	0	0	0	0	0	0	1870900	0	3983.9	0	0	0	0	0	0	0	532.57	1743000	0	116660	0	0	0	0	0	0	0	497.26	12	0	2	0	0	0	0	0	0	0	1	549340	1333.4	1060.9	0	0	1020.1	0	0	0	0	0	515500	1239.3	29914	0	0	953.41	0	0	0	0	0	9	2	2	0	0	1	0	0	0	0	0	259230000	0	0	160600000	98635000	8850	271	8066	27369;27370;27371;27372;27373;27374;27375;27376;27377;27378;27379	32800;32801;32802;32803;32804;32805;32806;32807;32808;32809;32810;32811;32812;32813;32814;32815;32816;32817;32818;32819;32820;32821	32819		2202;2203;2204	22	10090
EPPLELK	Unmodified	824.46437	0.46436956	4756	Q9CVB6;D3YXG6	Arpc2	Actin-related protein 2/3 complex subunit 2	yes	no	0	0	0	0	1	1			33.204	33.204	2	0.018644	14340	Salomon_082520_TMT1_control_SF10	104.21	52.637			157130	148720	0	130390	38571	137230	33934	2790.7	38892	4349.9	11764	146280	138700	8168.4	134420	36660	136360	34816	5703.9	38386	4184.1	12189	2	2	0	2	2	2	2	1	2	1	2	88135	88826	0	75274	22137	78563	19969	0	22696	0	6991.3	82047	82833	4504.3	77798	21049	78066	20453	0	22413	0	7230.5	1	1	0	1	1	1	1	0	1	0	1	68994	59896	0	55121	16434	58666	13965	2790.7	16196	4349.9	4773.1	64229	55871	3664.1	56623	15610	58290	14363	5703.9	15974	4184.1	4958.1	1	1	0	1	1	1	1	1	1	1	1	0	0	0	0	0	0	0	0	0	0	0	0	0	0	0	0	0	0	0	0	0	0	0	0	0	0	0	0	0	0	0	0	0	0	0	0	0	0	0	0	0	0	0	0	0	0	0	0	0	0	0	0	0	0	0	0	0	0	0	0	0	0	0	0	0	0	90953000	47839000	43113000	0	0	8851	4756	8067	27380;27381	32822;32823	32823			2	10090
EPPNDPCLR	Unmodified	1096.4971	0.49714303	3225	Q5SQX6;F6QD74	Cyfip2	Cytoplasmic FMR1-interacting protein 2	yes	no	0	0	0	0			1		18.285	18.285	2	0.018557	6790	Salomon_082520_TMT1_PV_SF03	84.498	16.517			1931.1	1493.5	0	1994.4	0	1115.8	0	0	0	0	0	1798.1	1395.5	0	1986.1	0	1165.8	0	0	0	0	0	1	1	0	1	0	1	0	0	0	0	0	0	0	0	0	0	0	0	0	0	0	0	0	0	0	0	0	0	0	0	0	0	0	0	0	0	0	0	0	0	0	0	0	0	0	0	0	0	0	0	0	0	0	0	0	0	0	0	0	0	0	0	0	0	0	0	0	0	0	0	0	0	0	0	0	0	0	1931.1	1493.5	0	1994.4	0	1115.8	0	0	0	0	0	1798.1	1395.5	0	1986.1	0	1165.8	0	0	0	0	0	1	1	0	1	0	1	0	0	0	0	0	0	0	0	0	0	0	0	0	0	0	0	0	0	0	0	0	0	0	0	0	0	0	0	0	0	0	0	0	0	0	0	0	0	0	0	0	0	0	8852	3225	8068	27382	32824	32824			1	10090
EPPPAYEPPAPAPAPLPPPSAPSVQSSR	Phospho (STY)	2883.3844	0.38442506	1579	O35609;E9Q855	Scamp3	Secretory carrier-associated membrane protein 3	yes	no	0	0	1	0			3	1	36.068	36.068	3;4	4.8624E-16	16261	Salomon_082520_TMT1_PV_SF01	127.53	95.414			71491	583.72	439.95	0	0	0	0	0	0	0	0	67300	542.49	3163.2	0	0	0	0	0	0	0	0	7	1	1	0	0	0	0	0	0	0	0	0	0	0	0	0	0	0	0	0	0	0	0	0	0	0	0	0	0	0	0	0	0	0	0	0	0	0	0	0	0	0	0	0	0	0	0	0	0	0	0	0	0	0	0	0	0	0	0	0	0	0	0	0	0	0	0	0	0	0	0	0	0	0	0	0	0	71491	583.72	439.95	0	0	0	0	0	0	0	0	67300	542.49	3163.2	0	0	0	0	0	0	0	0	7	1	1	0	0	0	0	0	0	0	0	0	0	0	0	0	0	0	0	0	0	0	0	0	0	0	0	0	0	0	0	0	0	0	0	0	0	0	0	0	0	0	0	0	57120000	0	0	51204000	5915900	8853	1579	8069	27383;27384;27385;27386	32825;32826;32827;32828;32829;32830;32831;32832;32833;32834;32835;32836	32834		3347	12	10090
EPPPEFEFIADPPSISAFDLDVVK	Unmodified	2658.3105	0.31050127	4186	Q8K4Z5	Sf3a1	Splicing factor 3A subunit 1	yes	yes	0	0	0	0				1	70.562	70.562	3	0.00072134	33641	Salomon_082520_rerun_TMT1_PV_SF12	75.797	40.883			3109	2640.8	0	1373.5	0	1864.5	904.63	0	0	0	0	2894.8	2459.4	0	1498.1	0	1827.2	842.3	0	0	0	0	1	1	0	1	0	1	1	0	0	0	0	0	0	0	0	0	0	0	0	0	0	0	0	0	0	0	0	0	0	0	0	0	0	0	0	0	0	0	0	0	0	0	0	0	0	0	0	0	0	0	0	0	0	0	0	0	0	0	0	0	0	0	0	0	0	0	0	0	0	0	0	0	0	0	0	0	0	0	0	0	0	0	0	0	0	0	0	0	0	0	0	0	0	0	0	0	0	0	0	0	0	0	0	0	0	0	0	0	0	0	3109	2640.8	0	1373.5	0	1864.5	904.63	0	0	0	0	2894.8	2459.4	0	1498.1	0	1827.2	842.3	0	0	0	0	1	1	0	1	0	1	1	0	0	0	0	2720100	0	0	0	2720100	8854	4186	8070	27387	32837	32837			1	10090
EPPTDVTPTFLTTGVLSTLR	Unmodified	2144.1365	0.13650007	2996	Q3THK7	Gmps	GMP synthase [glutamine-hydrolyzing]	yes	yes	0	0	0	0				1	60.692	60.692	3	6.8451E-13	29763	Salomon_082520_rerun_TMT1_PV_SF06	131.67	94.313			11445	10508	467.93	9182.3	2459.6	10084	2288.4	701.72	3230	0	0	10660	9800.3	1259.1	9474.6	2382.4	10007	2359.3	967.41	3130.1	0	0	2	2	2	2	2	2	2	1	2	0	0	0	0	0	0	0	0	0	0	0	0	0	0	0	0	0	0	0	0	0	0	0	0	0	0	0	0	0	0	0	0	0	0	0	0	0	0	0	0	0	0	0	0	0	0	0	0	0	0	0	0	0	0	0	0	0	0	0	0	0	0	0	0	0	0	0	0	0	0	0	0	0	0	0	0	0	0	0	0	0	0	0	0	0	0	0	0	0	0	0	0	0	0	0	0	0	0	0	0	0	11445	10508	467.93	9182.3	2459.6	10084	2288.4	701.72	3230	0	0	10660	9800.3	1259.1	9474.6	2382.4	10007	2359.3	967.41	3130.1	0	0	2	2	2	2	2	2	2	1	2	0	0	6049500	0	0	0	6049500	8855	2996	8071	27388	32838;32839	32838			2	10090
EPPYGADILR	Unmodified	1129.5768	0.57677356	3798	Q8BIJ6;E9PWN2	Iars2	Isoleucine--tRNA ligase, mitochondrial	yes	no	0	0	0	0			1		34.358	34.358	2	0.010131	15834	Salomon_082520_TMT1_PV_SF07	87.476	20.514			6648.7	2507.4	0	1218.2	607	2317.5	0	0	679.06	0	0	6190.6	2334.8	0	1350.2	566.76	2241	0	0	637.02	0	0	1	1	0	1	1	1	0	0	1	0	0	0	0	0	0	0	0	0	0	0	0	0	0	0	0	0	0	0	0	0	0	0	0	0	0	0	0	0	0	0	0	0	0	0	0	0	0	0	0	0	0	0	0	0	0	0	0	0	0	0	0	0	0	0	0	0	0	0	0	0	0	0	0	0	0	0	0	6648.7	2507.4	0	1218.2	607	2317.5	0	0	679.06	0	0	6190.6	2334.8	0	1350.2	566.76	2241	0	0	637.02	0	0	1	1	0	1	1	1	0	0	1	0	0	0	0	0	0	0	0	0	0	0	0	0	0	0	0	0	0	0	0	0	0	0	0	0	0	0	0	0	0	0	0	0	0	0	0	0	0	0	0	8856	3798	8072	27389	32840	32840			1	10090
EPQLAFHQR	Unmodified	1124.5727	0.57269123	2271	P14685	Psmd3	26S proteasome non-ATPase regulatory subunit 3	yes	yes	0	0	0	0	1	1	1		20.056	20.056	3	0.0050699	7447	Salomon_082520_TMT1_control_SF09	79.986	38.333			28459	31003	30.849	31214	9339.2	29290	6697.6	733.87	7503.6	3845.7	2005.7	26496	28930	1727.6	31800	8864.8	29316	6956.8	1832.1	7403.3	3627.7	2011.7	3	3	1	3	3	3	3	2	3	3	2	11120	9058.2	0	8182	3664	8170.4	2867.2	0	2395.4	1201.4	879.41	10352	8449	540.37	8408.7	3475.2	8140.6	2935.4	0	2403.7	1123.8	895.26	1	1	0	1	1	1	1	0	1	1	1	9809.1	9099.2	0	10175	2381.9	7869.3	1855.6	487.01	3013.9	851.75	0	9132.3	8494.6	593.5	10270	2263.1	7993.1	1945.6	878.64	2908.5	816.84	0	1	1	0	1	1	1	1	1	1	1	0	7530.4	12846	30.849	12857	3293.3	13250	1974.8	246.86	2094.3	1792.6	1126.3	7011.7	11987	593.73	13122	3126.5	13182	2075.8	953.5	2091	1687	1116.5	1	1	1	1	1	1	1	1	1	1	1	0	0	0	0	0	0	0	0	0	0	0	0	0	0	0	0	0	0	0	0	0	0	0	0	0	0	0	0	0	0	0	0	0	14341000	2777500	6432800	5130600	0	8857	2271	8073	27390;27391;27392	32841;32842;32843	32842			3	10090
EPQVYVLAPPQEELSK	Unmodified	1825.9462	0.9461801	1148	CON__ENSEMBL:ENSBTAP00000024462;CON__ENSEMBL:ENSBTAP00000024466			yes	no	0	0	0	0		1			44.429	44.429	3	0.046944	19236	Salomon_082520_rerun_TMT1_control_SF10	49.463	10.457		+	19372	18309	395.94	17927	5679.3	17451	3874.9	958.02	4603.5	590.38	604.08	18040	17083	1071.3	18308	5424.2	17437	4047.4	1351.7	4509.5	591.74	638.64	2	2	1	2	2	2	2	1	2	1	1	0	0	0	0	0	0	0	0	0	0	0	0	0	0	0	0	0	0	0	0	0	0	0	0	0	0	0	0	0	0	0	0	0	19372	18309	395.94	17927	5679.3	17451	3874.9	958.02	4603.5	590.38	604.08	18040	17083	1071.3	18308	5424.2	17437	4047.4	1351.7	4509.5	591.74	638.64	2	2	1	2	2	2	2	1	2	1	1	0	0	0	0	0	0	0	0	0	0	0	0	0	0	0	0	0	0	0	0	0	0	0	0	0	0	0	0	0	0	0	0	0	0	0	0	0	0	0	0	0	0	0	0	0	0	0	0	0	0	0	0	0	0	0	0	0	0	0	0	0	0	0	0	0	0	3209300	0	3209300	0	0	8858	1148	8074	27393	32844;32845	32845			2
EPSEVPTPK	Unmodified	982.49713	0.49712625	663	P17095;Q3TE85;A0A384DV79;A0A338P6E8;A0A338P6G6;A0A338P6F6	Hmga1	High mobility group protein HMG-I/HMG-Y	yes	no	0	0	0	0	2	1	2		22.647	22.647	2;3	0.00054441	9415	Salomon_082520_TMT1_PV_SF05	122.33	75.563			197480	182300	455.73	159800	46641	156670	40317	6791.7	43382	5128.5	12125	183850	170020	9017.6	164560	44399	156420	41321	12244	42891	4980.4	12664	6	6	1	6	6	6	6	4	6	2	6	70998	72709	455.73	63192	17991	62833	15123	2350.1	18489	0	5277.6	66109	67810	2835.3	65134	17206	62673	15594	3756.1	18193	0	5500.1	3	3	1	3	3	3	3	2	3	0	3	36866	39453	0	34696	9989.7	32611	11555	2407	9366.7	1989.8	2257.3	34326	36796	2645.5	35701	9615.7	32672	11572	3959.1	9372.6	1960.5	2397.7	1	1	0	1	1	1	1	1	1	1	1	89616	70136	0	61909	18660	61231	13639	2034.6	15526	3138.7	4589.8	83419	65414	3536.8	63729	17577	61076	14156	4529.3	15325	3019.9	4766.2	2	2	0	2	2	2	2	1	2	1	2	0	0	0	0	0	0	0	0	0	0	0	0	0	0	0	0	0	0	0	0	0	0	0	0	0	0	0	0	0	0	0	0	0	55943000	19414000	7537700	28991000	0	8859	663	8075	27394;27395;27396;27397;27398	32846;32847;32848;32849;32850;32851	32850			6	10090
EPSGGGGGVYWVDSQQK	Phospho (STY)	1829.7622	0.76215788	3603	Q7TQK4	Exosc3	Exosome complex component RRP40	yes	yes	0	0	1	0			1		36.062	36.062	3	0.00027751	16669	Salomon_082520_TMT1_PV_SF02	93.237	52.66			81929	0	1011.3	0	0	0	0	0	0	0	0	76291	0	6587.5	0	0	0	0	0	0	0	0	1	0	1	0	0	0	0	0	0	0	0	0	0	0	0	0	0	0	0	0	0	0	0	0	0	0	0	0	0	0	0	0	0	0	0	0	0	0	0	0	0	0	0	0	0	0	0	0	0	0	0	0	0	0	0	0	0	0	0	0	0	0	0	0	0	0	0	0	0	0	0	0	0	0	0	0	0	81929	0	1011.3	0	0	0	0	0	0	0	0	76291	0	6587.5	0	0	0	0	0	0	0	0	1	0	1	0	0	0	0	0	0	0	0	0	0	0	0	0	0	0	0	0	0	0	0	0	0	0	0	0	0	0	0	0	0	0	0	0	0	0	0	0	0	0	0	0	6512700	0	0	6512700	0	8860	3603	8076	27399	32852	32852		5203	1	10090
EPSLQNLPCEAAQK	Unmodified	1583.7614	0.76135622	3956	Q8C0Q4	Nek11	Serine/threonine-protein kinase Nek11	yes	yes	0	0	0	0		1			31.535	31.535	2	0.0054495	13026	Salomon_082520_rerun_TMT1_control_SF04	90.05	5.8378			5730.6	6009.5	0	5535.1	1157.1	5154.5	979.95	0	1846.1	801.12	0	5335.7	5605.7	0	5674.5	1105.1	5158.7	1030.1	0	1774.7	749.41	0	1	1	0	1	1	1	1	0	1	1	0	0	0	0	0	0	0	0	0	0	0	0	0	0	0	0	0	0	0	0	0	0	0	0	0	0	0	0	0	0	0	0	0	0	5730.6	6009.5	0	5535.1	1157.1	5154.5	979.95	0	1846.1	801.12	0	5335.7	5605.7	0	5674.5	1105.1	5158.7	1030.1	0	1774.7	749.41	0	1	1	0	1	1	1	1	0	1	1	0	0	0	0	0	0	0	0	0	0	0	0	0	0	0	0	0	0	0	0	0	0	0	0	0	0	0	0	0	0	0	0	0	0	0	0	0	0	0	0	0	0	0	0	0	0	0	0	0	0	0	0	0	0	0	0	0	0	0	0	0	0	0	0	0	0	0	4467700	0	4467700	0	0	8861	3956	8077	27400	32853	32853			1	10090
EPSNYDFVYDCN	Unmodified	1521.5718	0.57182411	3861	Q8BPU7	Elmo1	Engulfment and cell motility protein 1	yes	yes	0	0	0	0	1	1	1	1	40.699	40.699	2	0.0012951	17332	Salomon_082520_rerun_TMT1_PV_SF01	111.86	53.422			28335	31391	69.907	28700	9803.6	28866	10284	1219.2	7980.7	746.86	736.97	26383	29281	722.84	29471	9416.4	28776	10336	2053.5	7962.8	732.24	808.69	3	3	1	3	3	3	3	2	3	1	1	0	0	0	0	0	0	0	0	0	0	0	0	0	0	0	0	0	0	0	0	0	0	0	0	0	0	0	0	0	0	0	0	0	10236	5872.3	0	7740.4	2107.8	6001.2	2760	403.89	1228.9	0	0	9530.8	5486.5	0	7738.5	2037.4	6095.2	2718.1	681.04	1273.6	0	0	1	1	0	1	1	1	1	1	1	0	0	8796.5	11766	69.907	9584.9	3683.9	11239	3674.1	0	2856.8	0	0	8191	10971	722.84	9956.9	3536.3	11095	3702	0	2840.7	0	0	1	1	1	1	1	1	1	0	1	0	0	9302.2	13752	0	11375	4011.9	11626	3850.4	815.34	3894.9	746.86	736.97	8661.3	12824	0	11776	3842.7	11585	3915.4	1372.5	3848.4	732.24	808.69	1	1	0	1	1	1	1	1	1	1	1	24118000	1633200	6709500	8750800	7025000	8862	3861	8078	27401;27402;27403;27404	32854;32855;32856;32857	32855			4	10090
EPSNYDFVYDCN	Phospho (STY)	1601.5382	0.53815452	3861	Q8BPU7	Elmo1	Engulfment and cell motility protein 1	yes	yes	0	0	1	0		1	4	2	42.255	42.255	2;3	1.4759E-06	19844	Salomon_082520_TMT1_PV_SF08	148.56	110.84			1029400	8569.1	0	4456.3	2339.9	8304.7	631.2	0	0	0	0	962270	7976.1	43502	4604.6	2024.7	8036.3	649.81	0	0	0	0	12	3	0	3	2	5	1	0	0	0	0	0	0	0	0	0	0	0	0	0	0	0	0	0	0	0	0	0	0	0	0	0	0	0	0	0	0	0	0	0	0	0	0	0	3041.9	3498.1	0	1783.4	1187.7	3464.2	631.2	0	0	0	0	2832.3	3257.7	0	1965.6	1124.8	3347.6	649.81	0	0	0	0	1	1	0	1	1	1	1	0	0	0	0	511410	0	0	1185.4	1152.2	1919.9	0	0	0	0	0	480090	0	18820	1127.7	899.9	1867.4	0	0	0	0	0	7	0	0	1	1	2	0	0	0	0	0	514910	5071	0	1487.5	0	2920.6	0	0	0	0	0	479350	4718.4	24682	1511.3	0	2821.3	0	0	0	0	0	4	2	0	1	0	2	0	0	0	0	0	403020000	0	2079000	243410000	157530000	8863	3861	8078	27405;27406;27407;27408;27409;27410;27411	32858;32859;32860;32861;32862;32863;32864;32865;32866;32867;32868;32869;32870	32864		5420;5421	13	10090
EPSNYDFVYDCN	2 Phospho (STY)	1681.5045	0.50448493	3861	Q8BPU7	Elmo1	Engulfment and cell motility protein 1	yes	yes	0	0	2	0			1	1	44.851	44.851	2	0.00024462	21591	Salomon_082520_TMT1_PV_SF07	108.43	77.819			20496	0	0	0	0	0	0	0	0	0	0	20496	0	0	0	0	0	0	0	0	0	0	2	0	0	0	0	0	0	0	0	0	0	0	0	0	0	0	0	0	0	0	0	0	0	0	0	0	0	0	0	0	0	0	0	0	0	0	0	0	0	0	0	0	0	0	0	0	0	0	0	0	0	0	0	0	0	0	0	0	0	0	0	0	0	0	0	0	0	0	0	0	0	0	0	0	0	0	0	20496	0	0	0	0	0	0	0	0	0	0	20496	0	0	0	0	0	0	0	0	0	0	2	0	0	0	0	0	0	0	0	0	0	0	0	0	0	0	0	0	0	0	0	0	0	0	0	0	0	0	0	0	0	0	0	0	0	0	0	0	0	0	0	0	0	0	13220000	0	0	4096100	9124200	8864	3861	8078	27412;27413	32871;32872;32873	32872		5420;5421	3	10090
EPSPPIDEVINTPGVVDR	Unmodified	1932.9793	0.97927114	2017	O35345;Q4FJZ2	Kpna6	Importin subunit alpha-7;Importin subunit alpha	yes	no	0	0	0	0		1			42.815	42.815	3	2.3062E-05	18565	Salomon_082520_rerun_TMT1_control_SF03	119.08	72.371			5017.3	4347.8	0	3734.3	1052	3079.8	1204.1	983.86	629.45	0	0	4671.6	4054.6	0	3843.2	1012.5	3130.8	1195.6	1076.7	643.17	0	0	1	1	0	1	1	1	1	1	1	0	0	0	0	0	0	0	0	0	0	0	0	0	0	0	0	0	0	0	0	0	0	0	0	0	0	0	0	0	0	0	0	0	0	0	5017.3	4347.8	0	3734.3	1052	3079.8	1204.1	983.86	629.45	0	0	4671.6	4054.6	0	3843.2	1012.5	3130.8	1195.6	1076.7	643.17	0	0	1	1	0	1	1	1	1	1	1	0	0	0	0	0	0	0	0	0	0	0	0	0	0	0	0	0	0	0	0	0	0	0	0	0	0	0	0	0	0	0	0	0	0	0	0	0	0	0	0	0	0	0	0	0	0	0	0	0	0	0	0	0	0	0	0	0	0	0	0	0	0	0	0	0	0	0	0	0	0	0	0	0	8865	2017	8079	27414	32874	32874			1	10090
EPSPVRYDNLSR	2 Phospho (STY)	1591.6433	0.64330209	4318	Q8VDZ4;Q5Y5T5	Zdhhc5;Zdhhc8	Palmitoyltransferase ZDHHC5;Probable palmitoyltransferase ZDHHC8	yes	no	0	0	2	1				1	26.077	26.077	2	0.039003	10417	Salomon_082520_rerun_TMT1_PV_SF11	97.631	39.119			219660	0	0	0	0	0	0	0	0	0	0	204480	0	9974.2	0	0	0	0	0	0	0	0	1	0	0	0	0	0	0	0	0	0	0	0	0	0	0	0	0	0	0	0	0	0	0	0	0	0	0	0	0	0	0	0	0	0	0	0	0	0	0	0	0	0	0	0	0	0	0	0	0	0	0	0	0	0	0	0	0	0	0	0	0	0	0	0	0	0	0	0	0	0	0	0	0	0	0	0	0	0	0	0	0	0	0	0	0	0	0	0	0	0	0	0	0	0	0	0	0	0	0	0	0	0	0	0	0	0	0	0	0	0	219660	0	0	0	0	0	0	0	0	0	0	204480	0	9974.2	0	0	0	0	0	0	0	0	1	0	0	0	0	0	0	0	0	0	0	34477000	0	0	0	34477000	8866	4318	8080	27415	32875	32875		1110;5816	1	10090
EPSSTVNTEVYPK	Unmodified	1449.6987	0.69873919	5090	Q9ERB0	Snap29	Synaptosomal-associated protein 29	yes	yes	0	0	0	0	1		1		27.415	27.415	3	0.00023893	11416	Salomon_082520_TMT1_control_SF07	109.15	53.369			24562	23083	790.54	20291	5342	19201	4940.8	357.55	4365.5	760.24	1403	22876	21529	1955.8	20881	5160	19205	5014.8	670.4	4361.3	725.9	1383.8	2	2	1	2	2	2	2	1	2	1	1	7680.4	7847.3	0	6126.2	1355	6199.3	1524	357.55	1981	760.24	0	7151.2	7315.9	0	6372.4	1303.4	6179.6	1551.2	670.4	1925.1	725.9	0	1	1	0	1	1	1	1	1	1	1	0	0	0	0	0	0	0	0	0	0	0	0	0	0	0	0	0	0	0	0	0	0	0	0	0	0	0	0	0	0	0	0	0	0	16882	15236	790.54	14165	3987	13002	3416.8	0	2384.5	0	1403	15725	14213	1955.8	14509	3856.5	13025	3463.7	0	2436.2	0	1383.8	1	1	1	1	1	1	1	0	1	0	1	0	0	0	0	0	0	0	0	0	0	0	0	0	0	0	0	0	0	0	0	0	0	0	0	0	0	0	0	0	0	0	0	0	4686100	2568300	0	2117900	0	8867	5090	8081	27416;27417	32876;32877	32876			2	10090
EPSSYDFVYHYG	Phospho (STY)	1542.5704	0.57044093	3785	Q8BHL5;F6YXR3	Elmo2	Engulfment and cell motility protein 2	yes	no	0	0	1	0		1	1	2	42.161	42.161	2	0.00093197	20446	Salomon_082520_TMT1_PV_SF02	109.21	45.931			300810	859.61	368.78	1207.1	1247.1	1110.1	0	0	0	0	0	280080	803.41	20896	1205.4	1177.7	1111.9	0	0	0	0	0	4	1	2	1	1	1	0	0	0	0	0	0	0	0	0	0	0	0	0	0	0	0	0	0	0	0	0	0	0	0	0	0	0	0	0	0	0	0	0	0	0	0	0	0	1072.1	859.61	0	1207.1	0	1110.1	0	0	0	0	0	998.24	803.41	0	1205.4	0	1111.9	0	0	0	0	0	1	1	0	1	0	1	0	0	0	0	0	79283	0	149.03	0	0	0	0	0	0	0	0	73821	0	5601.6	0	0	0	0	0	0	0	0	1	0	1	0	0	0	0	0	0	0	0	220450	0	219.75	0	1247.1	0	0	0	0	0	0	205260	0	15294	0	1177.7	0	0	0	0	0	0	2	0	1	0	1	0	0	0	0	0	0	87685000	0	0	31799000	55886000	8868	3785	8082	27418;27419;27420;27421	32878;32879;32880;32881	32881		966;5355;5356;5357	4	10090
EPSSYDFVYHYG	2 Phospho (STY)	1622.5368	0.53677134	3785	Q8BHL5;F6YXR3	Elmo2	Engulfment and cell motility protein 2	yes	no	0	0	2	0			2	2	44.43	44.43	2	6.0697E-16	21117	Salomon_082520_TMT1_PV_SF09	183.85	97.894			35215	0	34.575	0	0	0	0	0	0	0	0	32957	0	2008.3	0	0	0	0	0	0	0	0	3	0	1	0	0	0	0	0	0	0	0	0	0	0	0	0	0	0	0	0	0	0	0	0	0	0	0	0	0	0	0	0	0	0	0	0	0	0	0	0	0	0	0	0	0	0	0	0	0	0	0	0	0	0	0	0	0	0	0	0	0	0	0	0	0	0	0	0	0	0	0	0	0	0	0	0	0	2474.9	0	0	0	0	0	0	0	0	0	0	2474.9	0	0	0	0	0	0	0	0	0	0	1	0	0	0	0	0	0	0	0	0	0	32740	0	34.575	0	0	0	0	0	0	0	0	30482	0	2008.3	0	0	0	0	0	0	0	0	2	0	1	0	0	0	0	0	0	0	0	16521000	0	0	6907200	9613800	8869	3785	8082	27422;27423;27424;27425	32882;32883;32884;32885	32885		966;5355;5356;5357	4	10090
EPSVDEYMGMTK	Phospho (STY)	1465.5506	0.55063346	2337	P23611	Irf8	Interferon regulatory factor 8	yes	yes	0	0	1	0			1		37.478	37.478	2	0.039604	17562	Salomon_082520_TMT1_PV_SF02	67.022	17.605			3032	0	0	0	0	0	0	0	0	0	0	3032	0	0	0	0	0	0	0	0	0	0	1	0	0	0	0	0	0	0	0	0	0	0	0	0	0	0	0	0	0	0	0	0	0	0	0	0	0	0	0	0	0	0	0	0	0	0	0	0	0	0	0	0	0	0	0	0	0	0	0	0	0	0	0	0	0	0	0	0	0	0	0	0	0	0	0	0	0	0	0	0	0	0	0	0	0	0	0	3032	0	0	0	0	0	0	0	0	0	0	3032	0	0	0	0	0	0	0	0	0	0	1	0	0	0	0	0	0	0	0	0	0	0	0	0	0	0	0	0	0	0	0	0	0	0	0	0	0	0	0	0	0	0	0	0	0	0	0	0	0	0	0	0	0	0	2926700	0	0	2926700	0	8870	2337	8083	27426	32886	32886			1	10090
EPSYFEIPTK	2 Phospho (STY)	1369.5244	0.52441574	1922;1138	Q6A065;H7BX26;A0A0A6YXT4;Q80U49;B9EIX2	Cep170;Cep170b	Centrosomal protein of 170 kDa;Centrosomal protein of 170 kDa protein B	no	no	0	0	2	0			1	1	48.418	48.418	2	0.0073611	21723	Salomon_082520_rerun_TMT1_PV_SF01	103.44	59.09			78563	0	1572	0	0	0	0	0	0	0	0	73368	0	6671.6	0	0	0	0	0	0	0	0	2	0	1	0	0	0	0	0	0	0	0	0	0	0	0	0	0	0	0	0	0	0	0	0	0	0	0	0	0	0	0	0	0	0	0	0	0	0	0	0	0	0	0	0	0	0	0	0	0	0	0	0	0	0	0	0	0	0	0	0	0	0	0	0	0	0	0	0	0	0	0	0	0	0	0	0	0	2997.5	0	0	0	0	0	0	0	0	0	0	2997.5	0	0	0	0	0	0	0	0	0	0	1	0	0	0	0	0	0	0	0	0	0	75565	0	1572	0	0	0	0	0	0	0	0	70370	0	6671.6	0	0	0	0	0	0	0	0	1	0	1	0	0	0	0	0	0	0	0	6461800	0	0	1263500	5198200	8871	1922;1138	8084	27427;27428	32887;32888	32887		312;521;3020;3655	2	10090
EPSYFEIPTK	Phospho (STY)	1289.5581	0.55808533	1922;1138	Q6A065;H7BX26;A0A0A6YXT4;Q80U49;B9EIX2	Cep170;Cep170b	Centrosomal protein of 170 kDa;Centrosomal protein of 170 kDa protein B	no	no	0	0	1	0			4	3	43.443	43.443	2;3	0.00013451	20680	Salomon_082520_rerun_TMT1_PV_SF06	128.27	77.304			3125200	6489.6	16735	1187.6	0	993.17	0	0	0	0	0	2909700	6035.7	188760	1220	0	1001.5	0	0	0	0	0	11	2	3	1	0	1	0	0	0	0	0	0	0	0	0	0	0	0	0	0	0	0	0	0	0	0	0	0	0	0	0	0	0	0	0	0	0	0	0	0	0	0	0	0	0	0	0	0	0	0	0	0	0	0	0	0	0	0	0	0	0	0	0	0	0	0	0	0	0	0	0	0	0	0	0	0	0	1529400	1347.5	3211.5	1187.6	0	993.17	0	0	0	0	0	1423900	1256.8	90654	1220	0	1001.5	0	0	0	0	0	7	1	2	1	0	1	0	0	0	0	0	1595800	5142.1	13523	0	0	0	0	0	0	0	0	1485800	4778.9	98106	0	0	0	0	0	0	0	0	4	1	1	0	0	0	0	0	0	0	0	614160000	0	0	231530000	382630000	8872	1922;1138	8084	27429;27430;27431;27432;27433;27434;27435	32889;32890;32891;32892;32893;32894;32895;32896;32897;32898;32899	32891		312;521;3020;3655	11	10090
EPTEEER	Unmodified	888.38249	0.38249043	5327	Q9WUK2	Eif4h	Eukaryotic translation initiation factor 4H	yes	yes	0	0	0	0	1	1	2	2	10.514	10.514	2	0.0078141	2291	Salomon_082520_rerun_TMT1_control_SF07	143.11	66.26			192800	201420	0	179560	47257	178810	47883	13829	44411	16104	13180	179500	187870	7809.1	184710	45175	178500	48430	22454	44224	15634	13681	6	6	0	6	6	6	6	6	6	6	6	39234	40216	0	37007	9670.3	38049	8427.9	1153.4	10474	2790.8	2621.7	36523	37513	1820.1	37995	9174.9	37868	8677.1	3083.8	10287	2658.2	2772.1	1	1	0	1	1	1	1	1	1	1	1	37144	42135	0	34921	8275.1	39866	10259	2503.4	8720.6	3470.1	2815.8	34583	39289	2402.5	36208	7966.7	39468	10255	4459.8	8729.5	3349.2	2899.1	1	1	0	1	1	1	1	1	1	1	1	52355	57614	0	49608	12536	52307	12779	4778.8	10964	5309.3	4377.8	48747	53730	0	51214	12027	52052	12894	7273.3	10999	5163.5	4427	2	2	0	2	2	2	2	2	2	2	2	64068	61457	0	58025	16775	48593	16416	5392.9	14253	4534	3364.8	59646	57333	3586.6	59296	16006	49114	16604	7637.6	14208	4463.5	3583	2	2	0	2	2	2	2	2	2	2	2	128390000	37716000	29708000	47868000	13096000	8873	5327	8085	27436;27437;27438;27439;27440;27441	32900;32901;32902;32903;32904;32905	32900			6	10090
EPTEGYEHDETFLR	Unmodified	1721.7533	0.75329395	5042	Q9DCG9;Q8VCR4	Trmt112	Multifunctional methyltransferase subunit TRM112-like protein	yes	no	0	0	0	0	1	1			29.056	29.056	3	0.0021508	12063	Salomon_082520_TMT1_control_SF06	82.651	32.089			6930.4	8312.1	239.86	7470.1	1614.1	5766.7	569.55	0	1779.9	0	0	6454.7	7752.9	530.77	7654.8	1536	5850.2	638.77	0	1694.6	0	0	2	2	1	2	2	2	1	0	1	0	0	4338.2	4463.7	239.86	3815.6	593.62	3028.4	0	0	0	0	0	4041.1	4162.7	530.77	3926.5	568.8	3065.6	0	0	0	0	0	1	1	1	1	1	1	0	0	0	0	0	2592.2	3848.4	0	3654.6	1020.5	2738.3	569.55	0	1779.9	0	0	2413.6	3590.3	0	3728.2	967.18	2784.6	638.77	0	1694.6	0	0	1	1	0	1	1	1	1	0	1	0	0	0	0	0	0	0	0	0	0	0	0	0	0	0	0	0	0	0	0	0	0	0	0	0	0	0	0	0	0	0	0	0	0	0	0	0	0	0	0	0	0	0	0	0	0	0	0	0	0	0	0	0	0	0	0	0	0	0	0	0	0	0	0	0	0	0	0	6279400	4104100	2175400	0	0	8874	5042	8086	27442;27443	32906;32907	32907			2	10090
EPTLGAHGPSR	Unmodified	1120.5625	0.56252048	4758	Q9CW46;A0A1L1SRY4	Raver1	Ribonucleoprotein PTB-binding 1	yes	no	0	0	0	0			1		13.518	13.518	3	0.031885	4246	Salomon_082520_TMT1_PV_SF04	57.175	32.399			3327.7	4455.1	0	3219.9	1113.4	2984.3	536.36	632.15	1048.8	0	0	3098.4	4152.5	0	3368.5	1053.1	3001.8	590.09	742.51	1007.4	0	0	1	1	0	1	1	1	1	1	1	0	0	0	0	0	0	0	0	0	0	0	0	0	0	0	0	0	0	0	0	0	0	0	0	0	0	0	0	0	0	0	0	0	0	0	0	0	0	0	0	0	0	0	0	0	0	0	0	0	0	0	0	0	0	0	0	0	0	0	0	0	0	0	0	0	0	0	0	3327.7	4455.1	0	3219.9	1113.4	2984.3	536.36	632.15	1048.8	0	0	3098.4	4152.5	0	3368.5	1053.1	3001.8	590.09	742.51	1007.4	0	0	1	1	0	1	1	1	1	1	1	0	0	0	0	0	0	0	0	0	0	0	0	0	0	0	0	0	0	0	0	0	0	0	0	0	0	0	0	0	0	0	0	0	0	0	1641200	0	0	1641200	0	8875	4758	8087	27444	32908	32908			1	10090
EPTSNDTQYSADTR	Phospho (STY)	1663.6363	0.63628866	1188	P70182;D3YUY3;F8WI18	Pip5k1a	Phosphatidylinositol 4-phosphate 5-kinase type-1 alpha	yes	no	0	0	1	0			2	2	15.42	15.42	2;3	2.388E-180	4966	Salomon_082520_TMT1_PV_SF08	313.52	237.28			401170	0	647.17	0	0	0	0	0	0	0	0	376090	0	18689	0	0	0	0	0	0	0	0	7	0	1	0	0	0	0	0	0	0	0	0	0	0	0	0	0	0	0	0	0	0	0	0	0	0	0	0	0	0	0	0	0	0	0	0	0	0	0	0	0	0	0	0	0	0	0	0	0	0	0	0	0	0	0	0	0	0	0	0	0	0	0	0	0	0	0	0	0	0	0	0	0	0	0	0	0	258790	0	0	0	0	0	0	0	0	0	0	240900	0	10884	0	0	0	0	0	0	0	0	4	0	0	0	0	0	0	0	0	0	0	142380	0	647.17	0	0	0	0	0	0	0	0	135190	0	7805	0	0	0	0	0	0	0	0	3	0	1	0	0	0	0	0	0	0	0	166070000	0	0	88923000	77150000	8876	1188	8088	27445;27446;27447;27448	32909;32910;32911;32912;32913;32914;32915;32916	32913		3042	8	10090
EPVGDSINVEEVK	Unmodified	1413.6987	0.69873919	1424	E9PVX6	Mki67		yes	yes	0	0	0	0		1	1	1	35.34	35.34	2;3	0.00025277	13984	Salomon_082520_rerun_TMT1_control_SF01	108.59	86.735			12759	10010	0	9710.6	1563.8	7655.4	2195.8	310.09	1769.8	725.78	803.09	11880	9331.3	0	9896.8	1515.3	7688.1	2181.1	667.34	1784.8	691.71	804.64	3	1	0	3	1	2	1	1	1	1	1	0	0	0	0	0	0	0	0	0	0	0	0	0	0	0	0	0	0	0	0	0	0	0	0	0	0	0	0	0	0	0	0	0	7208.1	10010	0	7629	1563.8	7039.7	2195.8	310.09	1769.8	725.78	803.09	6711.5	9331.3	0	7942.2	1515.3	7056.7	2181.1	667.34	1784.8	691.71	804.64	1	1	0	1	1	1	1	1	1	1	1	1900.4	0	0	1174.9	0	0	0	0	0	0	0	1769.5	0	0	1098.1	0	0	0	0	0	0	0	1	0	0	1	0	0	0	0	0	0	0	3650.8	0	0	906.66	0	615.76	0	0	0	0	0	3399.2	0	0	856.55	0	631.4	0	0	0	0	0	1	0	0	1	0	1	0	0	0	0	0	7046700	0	1592100	2453800	3000800	8877	1424	8089	27449;27450;27451	32917;32918;32919	32917			3	10090
EPVGDSINVEEVKK	Unmodified	1541.7937	0.7937022	1424	E9PVX6	Mki67		yes	yes	0	0	0	1		1		1	32.843	32.843	3	0.00011374	14212	Salomon_082520_rerun_TMT1_PV_SF07	126.56	81.284			28957	12790	872.27	10594	3688.1	10458	2418.7	0	3032.1	729.03	0	26968	11926	2541.2	10961	3557.2	10428	2538.7	0	2950.3	681.97	0	2	2	1	2	2	2	2	0	2	1	0	0	0	0	0	0	0	0	0	0	0	0	0	0	0	0	0	0	0	0	0	0	0	0	0	0	0	0	0	0	0	0	0	0	4365.2	5181	0	4609.5	1271.8	4582.2	994.05	0	1122.7	0	0	4064.4	4832.3	0	4742.4	1212.5	4566.8	1026.8	0	1096.7	0	0	1	1	0	1	1	1	1	0	1	0	0	0	0	0	0	0	0	0	0	0	0	0	0	0	0	0	0	0	0	0	0	0	0	0	0	0	0	0	0	0	0	0	0	0	24592	7609.3	872.27	5984.6	2416.3	5876.1	1424.6	0	1909.5	729.03	0	22904	7094.2	2541.2	6218.4	2344.8	5860.8	1511.9	0	1853.6	681.97	0	1	1	1	1	1	1	1	0	1	1	0	12690000	0	5437300	0	7252600	8878	1424	8090	27452;27453	32920;32921	32921			2	10090
EPVITLEGHTK	Unmodified	1222.6558	0.65575216	2151;371	O89053;G3UYK8;D3YW57;A0A0U1RPY8	Coro1a	Coronin-1A;Coronin	no	no	0	0	0	0	3	2	1	2	28.52	28.52	3	3.208E-15	11243	Salomon_082520_rerun_TMT1_control_SF11	184.36	122.8			1342700	1691300	917.09	1507400	451500	1495500	386160	105380	417520	89992	134900	1250000	1577500	71104	1550600	429790	1493000	396080	165240	413350	88398	138880	14	14	1	14	14	14	14	11	14	11	14	327130	362020	0	323350	91266	329020	72979	10528	84836	11951	31924	304510	337660	12315	332690	86456	327680	75349	22988	83910	11486	32434	5	5	0	5	5	5	5	3	5	3	5	291580	322170	0	295590	96895	270410	82503	22383	81346	21385	25037	271460	300520	17577	303050	92294	271450	84403	35245	80809	20926	25895	3	3	0	3	3	3	3	3	3	3	3	331270	468270	0	429010	117130	428420	97780	36062	112950	14358	38595	308380	436800	13007	440430	111240	427670	100660	48052	111610	14917	39533	3	3	0	3	3	3	3	2	3	2	3	392750	538820	917.09	459470	146210	467610	132900	36405	138380	42299	39346	365680	502480	28204	474460	139800	466180	135670	58952	137030	41069	41021	3	3	1	3	3	3	3	3	3	3	3	498970000	103630000	110770000	158370000	126190000	8879	2151;371	8091	27454;27455;27456;27457;27458;27459;27460;27461	32922;32923;32924;32925;32926;32927;32928;32929;32930;32931;32932;32933;32934;32935	32922			14	10090
EPVQDYADVLNPLPECFYAVSR	Phospho (STY)	2661.1822	0.18221978	5199	Q9JM90;A0A0H2UKC0	Stap1	Signal-transducing adaptor protein 1	yes	no	0	0	1	0				1	60.411	60.411	3	0.04942	32698	Salomon_082520_rerun_TMT1_PV_SF04	43.349	18.564			2662.5	0	0	0	0	0	0	0	0	0	0	2662.5	0	0	0	0	0	0	0	0	0	0	1	0	0	0	0	0	0	0	0	0	0	0	0	0	0	0	0	0	0	0	0	0	0	0	0	0	0	0	0	0	0	0	0	0	0	0	0	0	0	0	0	0	0	0	0	0	0	0	0	0	0	0	0	0	0	0	0	0	0	0	0	0	0	0	0	0	0	0	0	0	0	0	0	0	0	0	0	0	0	0	0	0	0	0	0	0	0	0	0	0	0	0	0	0	0	0	0	0	0	0	0	0	0	0	0	0	0	0	0	0	2662.5	0	0	0	0	0	0	0	0	0	0	2662.5	0	0	0	0	0	0	0	0	0	0	1	0	0	0	0	0	0	0	0	0	0	4258400	0	0	0	4258400	8880	5199	8092	27462	32936	32936		6442	1	10090
EPVQLETLSIR	Unmodified	1283.7085	0.70851601	2694	P62315	Snrpd1	Small nuclear ribonucleoprotein Sm D1	yes	yes	0	0	0	0	1		1		40.324	40.324	2	0.0042951	17989	Salomon_082520_TMT1_control_SF10	102.06	60.613			16089	4092.5	0	3207.6	0	2730.2	0	0	579.08	0	0	14980	3815.5	941.04	3327.7	0	2749.4	0	0	543.22	0	0	2	2	0	2	0	2	0	0	1	0	0	2412.3	3170	0	2185.8	0	1855.2	0	0	579.08	0	0	2246.1	2954.3	0	2294.5	0	1868.6	0	0	543.22	0	0	1	1	0	1	0	1	0	0	1	0	0	0	0	0	0	0	0	0	0	0	0	0	0	0	0	0	0	0	0	0	0	0	0	0	0	0	0	0	0	0	0	0	0	0	13676	922.51	0	1021.8	0	875.02	0	0	0	0	0	12734	861.17	941.04	1033.2	0	880.8	0	0	0	0	0	1	1	0	1	0	1	0	0	0	0	0	0	0	0	0	0	0	0	0	0	0	0	0	0	0	0	0	0	0	0	0	0	0	0	0	0	0	0	0	0	0	0	0	0	22847000	10384000	0	12463000	0	8881	2694	8093	27463;27464	32937;32938	32937			2	10090
EPVQQLTQAQVEQMQLK	Oxidation (M)	2013.0201	0.0200901	3400	Q64674	Srm	Spermidine synthase	yes	yes	0	1	0	0		2			35.705	35.705	3	2.6838E-15	14912	Salomon_082520_rerun_TMT1_control_SF11	159.04	110.51			16897	15011	0	13191	3863.6	15349	5182.9	98.769	4080.3	1968.4	748.83	15730	14000	514.94	13618	3714.7	15160	5154.1	639.13	4081	1845.5	795.15	2	2	0	2	2	2	2	1	2	2	1	0	0	0	0	0	0	0	0	0	0	0	0	0	0	0	0	0	0	0	0	0	0	0	0	0	0	0	0	0	0	0	0	0	16897	15011	0	13191	3863.6	15349	5182.9	98.769	4080.3	1968.4	748.83	15730	14000	514.94	13618	3714.7	15160	5154.1	639.13	4081	1845.5	795.15	2	2	0	2	2	2	2	1	2	2	1	0	0	0	0	0	0	0	0	0	0	0	0	0	0	0	0	0	0	0	0	0	0	0	0	0	0	0	0	0	0	0	0	0	0	0	0	0	0	0	0	0	0	0	0	0	0	0	0	0	0	0	0	0	0	0	0	0	0	0	0	0	0	0	0	0	0	11726000	0	11726000	0	0	8882	3400	8094	27465;27466	32939;32940	32940	1115		2	10090
EPVQQLTQAQVEQMQLK	Unmodified	1997.0252	0.025175478	3400	Q64674	Srm	Spermidine synthase	yes	yes	0	0	0	0		1	1	1	42.754	42.754	3	9.7387E-21	20498	Salomon_082520_TMT1_PV_SF11	168.68	124.37			84175	91454	0	97391	24865	89538	30310	6701.4	21334	3130	9525.3	78362	85358	4008	98818	23871	89838	30182	10574	21677	3109	9504.6	3	3	0	3	3	3	3	2	3	2	2	0	0	0	0	0	0	0	0	0	0	0	0	0	0	0	0	0	0	0	0	0	0	0	0	0	0	0	0	0	0	0	0	0	6813.2	5672.7	0	7350.1	1628.7	5527.9	2523.9	0	1604.9	1145.6	0	6343.8	5299.5	0	7352.6	1584.2	5619.6	2484.8	0	1616	1071.7	0	1	1	0	1	1	1	1	0	1	1	0	25775	28230	0	27737	7012.1	24805	6824.6	2308.7	7621.3	0	3191.2	23991	26340	880.06	28287	6654.2	24945	6956.9	3413.5	7561.4	0	3215.6	1	1	0	1	1	1	1	1	1	0	1	51588	57551	0	62304	16224	59205	20962	4392.7	12107	1984.4	6334.1	48028	53719	3127.9	63178	15633	59274	20741	7160.4	12500	2037.3	6289	1	1	0	1	1	1	1	1	1	1	1	45007000	0	10361000	9144800	25501000	8883	3400	8094	27467;27468;27469	32941;32942;32943	32943			3	10090
EPVQTLYSQSPALELDK	Unmodified	1916.9731	0.97312313	1186	Q99J45;D3YUV1	Nrbp1	Nuclear receptor-binding protein	yes	no	0	0	0	0			1	1	46.633	46.633	3	4.4306E-12	21628	Salomon_082520_rerun_TMT1_PV_SF12	149.86	93.336			8204.5	9530.6	0	10973	3115.3	10350	1037.6	0	3280.5	639.24	0	7639.2	8898.5	0	11083	2934.8	10350	1046.5	0	3122.8	597.98	0	2	2	0	2	2	2	1	0	2	1	0	0	0	0	0	0	0	0	0	0	0	0	0	0	0	0	0	0	0	0	0	0	0	0	0	0	0	0	0	0	0	0	0	0	0	0	0	0	0	0	0	0	0	0	0	0	0	0	0	0	0	0	0	0	0	0	0	0	0	0	0	0	0	0	0	0	0	3125	3341.3	0	6014.1	855.68	5642.8	1037.6	0	1151.8	639.24	0	2909.6	3127.8	0	5941	825.04	5644.6	1046.5	0	1125.9	597.98	0	1	1	0	1	1	1	1	0	1	1	0	5079.6	6189.3	0	4958.7	2259.6	4707.5	0	0	2128.7	0	0	4729.6	5770.7	0	5141.8	2109.8	4705.4	0	0	1996.9	0	0	1	1	0	1	1	1	0	0	1	0	0	9066000	0	0	3190300	5875700	8884	1186	8095	27470;27471	32944;32945	32944			2	10090
EPVSDYQILR	Phospho (STY)	1298.5908	0.59078244	5076	Q9EQH4	Taf8	Transcription initiation factor TFIID subunit 8	yes	yes	0	0	1	0			2	2	35.27	35.27	2	2.98E-05	17067	Salomon_082520_TMT1_PV_SF05	154.01	96.964			153300	10017	169.11	7119.8	2757.8	8220.7	1072.2	318.18	1426.4	0	0	143430	9335.8	6795.4	7484.5	2554.5	8129.2	1119.4	529.65	1385	0	0	4	3	1	3	2	3	1	1	1	0	0	0	0	0	0	0	0	0	0	0	0	0	0	0	0	0	0	0	0	0	0	0	0	0	0	0	0	0	0	0	0	0	0	0	0	0	0	0	0	0	0	0	0	0	0	0	0	0	0	0	0	0	0	0	0	0	0	0	0	0	0	0	0	0	0	0	0	57813	2277.3	169.11	1974.2	1286.9	1015.5	0	0	0	0	0	54542	2123.9	3448.2	2021.1	1211.8	1070.8	0	0	0	0	0	2	1	1	1	1	1	0	0	0	0	0	95491	7739.3	0	5145.6	1470.9	7205.2	1072.2	318.18	1426.4	0	0	88885	7211.9	3347.2	5463.4	1342.6	7058.4	1119.4	529.65	1385	0	0	2	2	0	2	1	2	1	1	1	0	0	67428000	0	0	28420000	39007000	8885	5076	8096	27472;27473;27474;27475	32946;32947;32948;32949	32949		6331	4	10090
EPVYNSNR	Phospho (STY)	1057.423	0.42298883	1606	Q6ZQ82;F6T836;E9QAQ3	Arhgap26	Rho GTPase-activating protein 26	yes	no	0	0	1	0			1		13.115	13.115	2	0.00057473	4221	Salomon_082520_TMT1_PV_SF10	154.12	60.112			155960	0	0	1745.6	0	0	0	0	0	0	0	145180	0	7205	1631.4	0	0	0	0	0	0	0	2	0	0	1	0	0	0	0	0	0	0	0	0	0	0	0	0	0	0	0	0	0	0	0	0	0	0	0	0	0	0	0	0	0	0	0	0	0	0	0	0	0	0	0	0	0	0	0	0	0	0	0	0	0	0	0	0	0	0	0	0	0	0	0	0	0	0	0	0	0	0	0	0	0	0	0	0	155960	0	0	1745.6	0	0	0	0	0	0	0	145180	0	7205	1631.4	0	0	0	0	0	0	0	2	0	0	1	0	0	0	0	0	0	0	0	0	0	0	0	0	0	0	0	0	0	0	0	0	0	0	0	0	0	0	0	0	0	0	0	0	0	0	0	0	0	0	0	39258000	0	0	39258000	0	8886	1606	8097	27476	32950;32951	32951		3378	2	10090
EPWLLASQYQDAIR	Unmodified	1688.8522	0.85222014	3787	Q8BHN3	Ganab	Neutral alpha-glucosidase AB	yes	yes	0	0	0	0				1	51.865	51.865	3	0.017106	24645	Salomon_082520_rerun_TMT1_PV_SF09	70.373	43.714			10171	6178.5	0	5467.7	1645.8	4467.4	1701.4	660.32	877.19	0	0	9470.3	5762.5	0	5613.2	1579.4	4527.2	1697.4	843.74	897.34	0	0	1	1	0	1	1	1	1	1	1	0	0	0	0	0	0	0	0	0	0	0	0	0	0	0	0	0	0	0	0	0	0	0	0	0	0	0	0	0	0	0	0	0	0	0	0	0	0	0	0	0	0	0	0	0	0	0	0	0	0	0	0	0	0	0	0	0	0	0	0	0	0	0	0	0	0	0	0	0	0	0	0	0	0	0	0	0	0	0	0	0	0	0	0	0	0	0	0	0	0	0	0	0	0	0	0	0	0	0	0	0	10171	6178.5	0	5467.7	1645.8	4467.4	1701.4	660.32	877.19	0	0	9470.3	5762.5	0	5613.2	1579.4	4527.2	1697.4	843.74	897.34	0	0	1	1	0	1	1	1	1	1	1	0	0	0	0	0	0	0	8887	3787	8098	27477	32952	32952			1	10090
EPYNYFLLLR	Unmodified	1326.6972	0.69722304	460	E9QLK7;F7CGG2;E9PZA7;E9PWT1;A0A1D5RLL4	Trrap		yes	no	0	0	0	0			1		56.817	56.817	2	0.0080552	29444	Salomon_082520_TMT1_PV_SF05	94.309	44.773			558.79	0	0	548.25	0	0	0	0	0	0	0	520.29	0	0	512.38	0	0	0	0	0	0	0	1	0	0	1	0	0	0	0	0	0	0	0	0	0	0	0	0	0	0	0	0	0	0	0	0	0	0	0	0	0	0	0	0	0	0	0	0	0	0	0	0	0	0	0	0	0	0	0	0	0	0	0	0	0	0	0	0	0	0	0	0	0	0	0	0	0	0	0	0	0	0	0	0	0	0	0	0	558.79	0	0	548.25	0	0	0	0	0	0	0	520.29	0	0	512.38	0	0	0	0	0	0	0	1	0	0	1	0	0	0	0	0	0	0	0	0	0	0	0	0	0	0	0	0	0	0	0	0	0	0	0	0	0	0	0	0	0	0	0	0	0	0	0	0	0	0	0	1039200	0	0	1039200	0	8888	460	8099	27478	32953	32953			1	10090
EQAAAGK	Unmodified	673.3395	0.3395034	3813	Q8BJW6	Eif2a	Eukaryotic translation initiation factor 2A;Eukaryotic translation initiation factor 2A, N-terminally processed	yes	yes	0	0	0	0				1	11.541	11.541	2	0.051607	2812	Salomon_082520_rerun_TMT1_PV_SF05	86.833	36.706			5987.9	8682.4	0	5699.8	1977.6	6876.9	2322.1	668.75	2178.6	963.25	817.66	5575.3	8090.5	0	6043	1904.9	6793.6	2332.9	1002.1	2174.3	928.62	830.9	1	1	0	1	1	1	1	1	1	1	1	0	0	0	0	0	0	0	0	0	0	0	0	0	0	0	0	0	0	0	0	0	0	0	0	0	0	0	0	0	0	0	0	0	0	0	0	0	0	0	0	0	0	0	0	0	0	0	0	0	0	0	0	0	0	0	0	0	0	0	0	0	0	0	0	0	0	0	0	0	0	0	0	0	0	0	0	0	0	0	0	0	0	0	0	0	0	0	0	0	0	0	0	0	0	0	0	0	0	0	5987.9	8682.4	0	5699.8	1977.6	6876.9	2322.1	668.75	2178.6	963.25	817.66	5575.3	8090.5	0	6043	1904.9	6793.6	2332.9	1002.1	2174.3	928.62	830.9	1	1	0	1	1	1	1	1	1	1	1	3464800	0	0	0	3464800	8889	3813	8100	27479	32954	32954			1	10090
EQAADTEAAQEVTQLLVER	Unmodified	2100.0335	0.033491558	2052	O54774	Ap3d1	AP-3 complex subunit delta-1	yes	yes	0	0	0	0		1			53.674	53.674	3	5.4229E-05	22593	Salomon_082520_rerun_TMT1_control_SF01	95.957	58.407			4475.7	4163.8	0	2577.4	1314.8	4219.7	1368.8	0	1596.3	774.82	0	4167.3	3879.4	0	2766	1262.1	4102.6	1392.6	0	1557.3	724.8	0	1	1	0	1	1	1	1	0	1	1	0	0	0	0	0	0	0	0	0	0	0	0	0	0	0	0	0	0	0	0	0	0	0	0	0	0	0	0	0	0	0	0	0	0	4475.7	4163.8	0	2577.4	1314.8	4219.7	1368.8	0	1596.3	774.82	0	4167.3	3879.4	0	2766	1262.1	4102.6	1392.6	0	1557.3	724.8	0	1	1	0	1	1	1	1	0	1	1	0	0	0	0	0	0	0	0	0	0	0	0	0	0	0	0	0	0	0	0	0	0	0	0	0	0	0	0	0	0	0	0	0	0	0	0	0	0	0	0	0	0	0	0	0	0	0	0	0	0	0	0	0	0	0	0	0	0	0	0	0	0	0	0	0	0	0	1069600	0	1069600	0	0	8890	2052	8101	27480	32955	32955			1	10090
EQAAEHYK	Unmodified	974.44576	0.44575938	1569;1718	E9Q7G0;F6ZQA3	Numa1		no	no	0	0	0	0	1	1	1	1	13.91	13.91	3	0.00021996	4074	Salomon_082520_rerun_TMT1_PV_SF02	140.11	75.905			225490	170770	172.19	153590	46277	150140	44550	7413.1	42364	7319.3	15379	209930	159280	13577	157850	44160	149960	45211	12035	42236	7104.5	15671	4	4	1	4	4	4	4	3	4	2	4	21461	19818	0	17754	5696.7	19414	4450.5	1160.5	6181.5	0	2283	19974	18484	498.91	18282	5362.1	19265	4633.1	2066.4	6074.6	0	2323	1	1	0	1	1	1	1	1	1	0	1	43640	44356	0	41502	12652	37639	13225	2761.5	11594	3801.4	3629.8	40632	41378	3017.5	42483	12135	37798	13334	4599	11584	3669.8	3748.1	1	1	0	1	1	1	1	1	1	1	1	93554	63228	0	57903	16711	53542	14575	0	13218	0	5306.5	87096	58978	5138.2	59382	15869	53611	14854	0	13226	0	5363.9	1	1	0	1	1	1	1	0	1	0	1	66836	43370	172.19	36427	11217	39549	12299	3491	11370	3517.9	4159.5	62232	40443	4922.7	37699	10793	39287	12390	5369.9	11352	3434.7	4235.7	1	1	1	1	1	1	1	1	1	1	1	31077000	5298400	6086500	11139000	8552900	8891	1569;1718	8102	27481;27482;27483;27484	32956;32957;32958;32959	32957			4	10090
EQADFALEALAK	Unmodified	1304.6612	0.66123147	1950	Q6URW6;K3W4R2;A0A140LI60	Myh14	Myosin-14	yes	no	0	0	0	0		2	1		48.004	48.004	2;3	2.7586E-07	21107	Salomon_082520_rerun_TMT1_control_SF10	158.34	0			593030	549760	473.13	504810	163100	513610	151730	37685	143080	40188	42645	552120	512820	36651	518290	155710	511990	154230	62020	142370	39117	44226	4	4	2	4	4	4	4	3	4	2	3	0	0	0	0	0	0	0	0	0	0	0	0	0	0	0	0	0	0	0	0	0	0	0	0	0	0	0	0	0	0	0	0	0	578190	537790	333.8	495870	160380	505890	149080	37685	140430	40188	41624	538300	501660	35461	508980	153090	504230	151540	62020	139740	39117	43191	3	3	1	3	3	3	3	3	3	2	2	14838	11968	139.33	8940.2	2723.9	7714.1	2647.5	0	2644.4	0	1021	13816	11156	1190.3	9316	2618.3	7760.9	2689.3	0	2632.8	0	1035.2	1	1	1	1	1	1	1	0	1	0	1	0	0	0	0	0	0	0	0	0	0	0	0	0	0	0	0	0	0	0	0	0	0	0	0	0	0	0	0	0	0	0	0	0	124580000	0	113190000	11384000	0	8892	1950	8103	27485;27486;27487	32960;32961;32962;32963	32960			4	10090
EQAEAEVASLNR	Unmodified	1315.6368	0.63680763	1573	E9Q7Q3;D3Z6I8	Tpm3		yes	no	0	0	0	0	1	1	1	1	26.761	26.761	2	4.9266E-56	11812	Salomon_082520_TMT1_PV_SF05	234.24	29.676			102500	101340	0	95269	26578	81908	28068	2229.6	28857	1571.5	6939.9	95623	94538	2513.2	97419	25452	82476	28417	3932	28545	1532.8	7263.2	6	5	0	5	4	5	4	2	4	1	2	40754	40118	0	38425	10455	33902	12033	1521.7	10742	1571.5	2939.7	37946	37428	0	39252	10064	34088	12083	2960.9	10708	1532.8	3054	2	2	0	2	2	2	2	1	2	1	1	9588.3	9961.5	0	7770.3	2355.2	6744	2923	707.87	2796.5	0	0	8927.7	9286.9	0	8066.4	2272.6	6798	2931.3	971.04	2751.3	0	0	2	2	0	2	1	2	1	1	1	0	0	49345	51260	0	49074	13768	41263	13112	0	15318	0	4000.1	45937	47823	2513.2	50101	13115	41590	13403	0	15086	0	4209.2	1	1	0	1	1	1	1	0	1	0	1	2812.3	0	0	0	0	0	0	0	0	0	0	2812.3	0	0	0	0	0	0	0	0	0	0	1	0	0	0	0	0	0	0	0	0	0	517420000	118320000	86552000	159580000	152970000	8893	1573	8104	27488;27489;27490;27491	32964;32965;32966;32967;32968;32969	32969			6	10090
EQAELEAAR	Unmodified	1015.4934	0.49343786	5234	Q9QXS1;E9Q3W4	Plec	Plectin	yes	no	0	0	0	0	1	1	1	1	17.278	17.278	2	0.0010675	5991	Salomon_082520_TMT1_control_SF09	112.11	47.687			17162	17844	0	15913	4313.8	13682	3256.7	734.85	4394.9	0	0	15980	16641	0	16337	4109.7	13748	3296.1	1189.1	4265.3	0	0	4	3	0	4	3	3	2	2	3	0	0	5387.1	8021.2	0	5787.8	1454.5	5120.5	1724.9	416.75	1124.4	0	0	5015.9	7476.3	0	6052.2	1401.4	5151.9	1716.9	648.63	1130.3	0	0	1	1	0	1	1	1	1	1	1	0	0	5618.4	5942.5	0	4903.5	1684.4	4807.8	1531.8	318.11	2095.5	0	0	5231.3	5541.1	0	5074.3	1611.2	4802.9	1579.2	540.49	2032.8	0	0	1	1	0	1	1	1	1	1	1	0	0	5506.7	3880.5	0	4619.9	1174.9	3753.8	0	0	1175	0	0	5127.3	3623.7	0	4647.9	1097	3793.1	0	0	1102.2	0	0	1	1	0	1	1	1	0	0	1	0	0	650.31	0	0	601.42	0	0	0	0	0	0	0	605.5	0	0	562.07	0	0	0	0	0	0	0	1	0	0	1	0	0	0	0	0	0	0	17497000	2613200	2967000	5801100	6115300	8894	5234	8105	27492;27493;27494;27495	32970;32971;32972;32973	32972			4	10090
EQAESVDSSR	Unmodified	1106.484	0.48399538	618	E9Q784;A0A2I3BPQ5	Zc3h13		yes	no	0	0	0	0			1		11.005	11.005	2	0.010713	3009	Salomon_082520_TMT1_PV_SF10	89.886	44.905			0	0	0	0	642.49	0	0	0	0	0	0	0	0	0	0	642.49	0	0	0	0	0	0	0	0	0	0	1	0	0	0	0	0	0	0	0	0	0	0	0	0	0	0	0	0	0	0	0	0	0	0	0	0	0	0	0	0	0	0	0	0	0	0	0	0	0	0	0	0	0	0	0	0	0	0	0	0	0	0	0	0	0	0	0	0	0	0	0	0	0	0	0	0	0	0	0	0	0	0	0	0	0	0	0	642.49	0	0	0	0	0	0	0	0	0	0	642.49	0	0	0	0	0	0	0	0	0	0	1	0	0	0	0	0	0	0	0	0	0	0	0	0	0	0	0	0	0	0	0	0	0	0	0	0	0	0	0	0	0	0	0	0	0	0	0	0	0	0	3741700	0	0	3741700	0	8895	618	8106	27496	32974	32974			1	10090
EQAFYNMLR	Phospho (STY)	1250.5155	0.51550901	3407	Q68FE6	Fam65a	Protein FAM65A	yes	yes	0	0	1	0			1	1	46.016	46.016	2	5.0435E-05	21935	Salomon_082520_TMT1_PV_SF08	143.37	71.659			524320	17825	0	15469	4336.4	11741	2454.7	1854.8	3422.4	2255.2	0	488070	16624	19704	15891	3560.9	11968	2618.2	2396.7	3317.9	2186	0	2	1	0	1	1	1	1	1	1	1	0	0	0	0	0	0	0	0	0	0	0	0	0	0	0	0	0	0	0	0	0	0	0	0	0	0	0	0	0	0	0	0	0	0	0	0	0	0	0	0	0	0	0	0	0	0	0	0	0	0	0	0	0	0	0	0	0	0	0	0	0	0	0	0	0	0	0	221330	0	0	0	0	0	0	0	0	0	0	206020	0	7224	0	0	0	0	0	0	0	0	1	0	0	0	0	0	0	0	0	0	0	302990	17825	0	15469	4336.4	11741	2454.7	1854.8	3422.4	2255.2	0	282050	16624	12480	15891	3560.9	11968	2618.2	2396.7	3317.9	2186	0	1	1	0	1	1	1	1	1	1	1	0	90556000	0	0	43955000	46601000	8896	3407	8107	27497;27498	32975;32976	32976		5031	2	10090
EQAILALTSTLDK	Unmodified	1401.7715	0.7715102	4144	Q8K2C7	Os9	Protein OS-9	yes	yes	0	0	0	0		1		1	56.383	56.383	3	2.3043E-06	30343	Salomon_082520_rerun_TMT1_PV_SF05	124.81	87.467			29324	19530	0	17808	5563.3	19421	4265.1	1271.7	4415.5	1344	2003.4	27303	18218	2044.5	18313	5298.3	19277	4398.9	2211.1	4399.9	1287	1969.7	2	2	0	2	2	2	2	2	2	1	1	0	0	0	0	0	0	0	0	0	0	0	0	0	0	0	0	0	0	0	0	0	0	0	0	0	0	0	0	0	0	0	0	0	8207.1	6682.5	0	5943.9	1522	6406.6	1301.2	550.88	1216	0	0	7641.6	6232.7	581.4	6122.9	1453.4	6366.5	1328.8	839.13	1197.7	0	0	1	1	0	1	1	1	1	1	1	0	0	0	0	0	0	0	0	0	0	0	0	0	0	0	0	0	0	0	0	0	0	0	0	0	0	0	0	0	0	0	0	0	0	0	21117	12848	0	11864	4041.4	13014	2963.9	720.84	3199.5	1344	2003.4	19661	11985	1463.1	12190	3844.8	12911	3070	1372	3202.2	1287	1969.7	1	1	0	1	1	1	1	1	1	1	1	1004000	0	1004000	0	0	8897	4144	8108	27499;27500	32977;32978	32978			2	10090
EQALADLNSVER	Unmodified	1343.6681	0.66810776	1756	Q6Y685;F8VQ95	Tacc1	Transforming acidic coiled-coil-containing protein 1	yes	no	0	0	0	0	1	1		1	34.056	34.056	2	0.00070185	13766	Salomon_082520_rerun_TMT1_control_SF02	122.7	38.752			4434.7	1551.7	0	2121.9	574.74	2293.8	619.18	0	0	0	0	4298.1	1447.9	0	2164.7	552.2	2239.1	606.57	0	0	0	0	2	1	0	2	1	1	1	0	0	0	0	0	0	0	576.03	0	0	0	0	0	0	0	0	0	0	576.03	0	0	0	0	0	0	0	0	0	0	1	0	0	0	0	0	0	0	1982.8	1551.7	0	1545.9	574.74	2293.8	619.18	0	0	0	0	1846.2	1447.9	0	1588.6	552.2	2239.1	606.57	0	0	0	0	1	1	0	1	1	1	1	0	0	0	0	0	0	0	0	0	0	0	0	0	0	0	0	0	0	0	0	0	0	0	0	0	0	0	0	0	0	0	0	0	0	0	0	0	2451.9	0	0	0	0	0	0	0	0	0	0	2451.9	0	0	0	0	0	0	0	0	0	0	1	0	0	0	0	0	0	0	0	0	0	4286500	711410	1596900	0	1978200	8898	1756	8109	27501;27502;27503	32979;32980;32981	32979			3	10090
EQALAVSR	Unmodified	872.47158	0.4715802	2710	P62814	Atp6v1b2	V-type proton ATPase subunit B, brain isoform	yes	yes	0	0	0	0		1		1	17.173	17.173	2	0.031797	5633	Salomon_082520_rerun_TMT1_control_SF05	85.862	20.059			36254	33930	427.45	31571	11517	31926	10076	2433.3	10025	3643	2779.5	33753	31652	2338.4	32379	10986	31840	10294	3998.7	9944.3	3508.1	2905.6	2	2	1	2	2	2	2	2	2	2	2	0	0	0	0	0	0	0	0	0	0	0	0	0	0	0	0	0	0	0	0	0	0	0	0	0	0	0	0	0	0	0	0	0	14201	14909	427.45	12798	4669.2	13048	3865.6	984.16	4172.9	2525.5	532.03	13226	13904	1442.2	13209	4482.8	13006	3972.6	1655.6	4102.6	2403	625.94	1	1	1	1	1	1	1	1	1	1	1	0	0	0	0	0	0	0	0	0	0	0	0	0	0	0	0	0	0	0	0	0	0	0	0	0	0	0	0	0	0	0	0	0	22053	19021	0	18772	6847.4	18878	6210.5	1449.2	5852.6	1117.5	2247.4	20527	17748	896.12	19170	6502.9	18834	6321.8	2343.1	5841.7	1105.1	2279.6	1	1	0	1	1	1	1	1	1	1	1	9146200	0	9146200	0	0	8899	2710	8110	27504;27505	32982;32983	32982			2	10090
EQAPDSVEGLLNALR	Unmodified	1610.8264	0.82639932	3792	Q8BHZ0	Fam49a	Protein FAM49A	yes	yes	0	0	0	0				2	57.197	57.197	2;3	4.2783E-07	27585	Salomon_082520_rerun_TMT1_PV_SF11	136.39	74.951			8394.1	6588.1	0	6984.4	2054.6	5639.2	1296.8	615.88	2036.5	1391.9	0	7851.3	6148.9	0	7077.2	1951	5715	1377.9	902.93	1967.2	1327.5	0	2	1	0	1	1	1	1	1	1	1	0	0	0	0	0	0	0	0	0	0	0	0	0	0	0	0	0	0	0	0	0	0	0	0	0	0	0	0	0	0	0	0	0	0	0	0	0	0	0	0	0	0	0	0	0	0	0	0	0	0	0	0	0	0	0	0	0	0	0	0	0	0	0	0	0	0	0	0	0	0	0	0	0	0	0	0	0	0	0	0	0	0	0	0	0	0	0	0	0	0	0	0	0	0	0	0	0	0	0	0	8394.1	6588.1	0	6984.4	2054.6	5639.2	1296.8	615.88	2036.5	1391.9	0	7851.3	6148.9	0	7077.2	1951	5715	1377.9	902.93	1967.2	1327.5	0	2	1	0	1	1	1	1	1	1	1	0	2156100	0	0	0	2156100	8900	3792	8111	27506;27507	32984;32985	32984			2	10090
EQAQQIELK	Unmodified	1085.5717	0.57168818	4178	Q8K411	Pitrm1	Presequence protease, mitochondrial	yes	yes	0	0	0	0	1	1	1	1	27.095	27.095	2	0.00023363	11196	Salomon_082520_rerun_TMT1_PV_SF07	135.86	72.373			39200	22287	0	20491	4600.3	24316	5970.7	636.51	5277.2	723.54	545.57	36496	20790	764.5	21088	4416.3	24003	5963.2	1087.4	5231.1	703.06	563.25	4	4	0	4	3	4	3	1	3	1	1	7483.4	7029.8	0	6075.4	1226	7662.9	2330.7	0	1761	0	0	6967.8	6556	0	6289.1	1203.3	7536.3	2288.7	0	1753.9	0	0	1	1	0	1	1	1	1	0	1	0	0	2703.4	2541.1	0	1882.8	0	2219.9	0	0	0	0	0	2517.1	2368.6	0	1972.3	0	2190.8	0	0	0	0	0	1	1	0	1	0	1	0	0	0	0	0	11867	5569.2	0	5835.6	1151.8	5124.8	848.02	0	1776.6	0	0	11049	5197.7	0	5923.8	1096.8	5149.5	904.81	0	1703.7	0	0	1	1	0	1	1	1	1	0	1	0	0	17147	7147.2	0	6696.9	2222.5	9308	2792	636.51	1739.7	723.54	545.57	15962	6667.4	764.5	6902.8	2116.2	9126.5	2769.7	1087.4	1773.5	703.06	563.25	1	1	0	1	1	1	1	1	1	1	1	20907000	5205900	7652600	0	8048300	8901	4178	8112	27508;27509;27510;27511	32986;32987;32988;32989	32987			4	10090
EQATADGGPSSLQQDSSVPDWPQATEYDNVILK	Phospho (STY)	3625.6097	0.60974615	2103	O70469	Dok2	Docking protein 2	yes	yes	0	0	1	0				1	54.455	54.455	4	6.1392E-13	24981	Salomon_082520_rerun_TMT1_PV_SF01	96.387	68.364			76337	0	0	0	0	0	0	0	0	0	0	72092	0	4129.6	0	0	0	0	0	0	0	0	2	0	0	0	0	0	0	0	0	0	0	0	0	0	0	0	0	0	0	0	0	0	0	0	0	0	0	0	0	0	0	0	0	0	0	0	0	0	0	0	0	0	0	0	0	0	0	0	0	0	0	0	0	0	0	0	0	0	0	0	0	0	0	0	0	0	0	0	0	0	0	0	0	0	0	0	0	0	0	0	0	0	0	0	0	0	0	0	0	0	0	0	0	0	0	0	0	0	0	0	0	0	0	0	0	0	0	0	0	0	76337	0	0	0	0	0	0	0	0	0	0	72092	0	4129.6	0	0	0	0	0	0	0	0	2	0	0	0	0	0	0	0	0	0	0	105560000	0	0	0	105560000	8902	2103	8113	27512	32990;32991	32991		1644	2	10090
EQAVTLAQK	Unmodified	986.53966	0.53965977	5404	Q9Z2I9	Sucla2	Succinyl-CoA ligase [ADP-forming] subunit beta, mitochondrial	yes	yes	0	0	0	0	2	2	1	2	25.005	25.005	2;3	0.00023949	9949	Salomon_082520_TMT1_control_SF12	135.55	21.842			131490	97544	111.02	84390	25234	87256	25848	4775.1	23943	5512.2	7082.7	122410	90970	5454.3	87064	24083	86860	26128	7648.3	23844	5258	7222.9	7	7	1	7	7	7	7	5	7	3	5	19732	19389	0	19215	4685.9	17747	3536.5	1494	4579.7	0	2069.7	18371	18092	580.79	19593	4451.9	17805	3679.6	2294.5	4524.3	0	2074.2	2	2	0	2	2	2	2	2	2	0	2	19370	21444	111.02	19394	4749.5	20726	5982.6	1726.2	4614.9	1592.1	801.3	18036	20002	1137.3	19949	4591.8	20605	5961.6	2709.9	4619.5	1526.9	829.89	2	2	1	2	2	2	2	2	2	1	1	38151	22474	0	19582	5454	20639	6976.9	0	6449.1	2020.3	2055.9	35511	20960	1333.7	20197	5178.7	20497	6981	0	6428	1889.9	2119.3	1	1	0	1	1	1	1	0	1	1	1	54235	34236	0	26199	10345	28144	9352.3	1555	8299.8	1899.8	2155.8	50494	31916	2402.6	27324	9860.5	27954	9505.8	2643.9	8271.7	1841.2	2199.5	2	2	0	2	2	2	2	1	2	1	1	40569000	8972200	5804600	13758000	12035000	8903	5404	8114	27513;27514;27515;27516;27517;27518;27519	32992;32993;32994;32995;32996;32997;32998	32996			7	10090
EQCCYNCGKPGHLAR	Unmodified	1848.7818	0.78179086	2568;207	A0A0N4SVS6;P53996	Cnbp	Cellular nucleic acid-binding protein	no	no	0	0	0	0			1		15.143	15.143	4	0.0094958	4980	Salomon_082520_TMT1_PV_SF11	66.784	36.241			9032.4	9312.7	0	5916.5	1455.5	7448.3	1636.5	278.92	2236.4	0	705.2	8410	8677.1	0	6298.6	1400.1	7332.3	1669	637.06	2194.6	0	727.68	1	1	0	1	1	1	1	1	1	0	1	0	0	0	0	0	0	0	0	0	0	0	0	0	0	0	0	0	0	0	0	0	0	0	0	0	0	0	0	0	0	0	0	0	0	0	0	0	0	0	0	0	0	0	0	0	0	0	0	0	0	0	0	0	0	0	0	0	0	0	0	0	0	0	0	0	0	9032.4	9312.7	0	5916.5	1455.5	7448.3	1636.5	278.92	2236.4	0	705.2	8410	8677.1	0	6298.6	1400.1	7332.3	1669	637.06	2194.6	0	727.68	1	1	0	1	1	1	1	1	1	0	1	0	0	0	0	0	0	0	0	0	0	0	0	0	0	0	0	0	0	0	0	0	0	0	0	0	0	0	0	0	0	0	0	0	4066300	0	0	4066300	0	8904	207;2568	8115	27520	32999	32999			1	10090
EQCQDPSK	Unmodified	990.40766	0.40765932	2600	P57716	Ncstn	Nicastrin	yes	yes	0	0	0	0	1	1		1	12.158	12.158	2	0.0025375	3523	Salomon_082520_TMT1_control_SF02	122.13	52.107			32869	26474	0	19687	6794.6	22365	4730.4	1518.8	6827.6	1236.3	1100.1	30603	24678	641.01	20603	6451.9	22151	4971.1	2225.5	6650.9	1156.5	1099.1	3	3	0	3	3	3	3	2	3	1	1	10711	8595.2	0	5039.7	2355.6	6446.3	911.41	0	2373.5	1236.3	0	9972.7	8007	0	5413.5	2222.4	6335.5	1045.3	0	2266.5	1156.5	0	1	1	0	1	1	1	1	0	1	1	0	10703	9478.3	0	8122.8	2811.3	8302.4	2365.8	849.79	2130.4	0	0	9965.9	8839.2	0	8385	2684.4	8279.4	2415.7	1214.7	2102	0	0	1	1	0	1	1	1	1	1	1	0	0	0	0	0	0	0	0	0	0	0	0	0	0	0	0	0	0	0	0	0	0	0	0	0	0	0	0	0	0	0	0	0	0	0	11454	8400.8	0	6524.2	1627.7	7616.6	1453.1	669.04	2323.7	0	1100.1	10664	7831.8	641.01	6804.6	1545.2	7535.8	1510.1	1010.8	2282.5	0	1099.1	1	1	0	1	1	1	1	1	1	0	1	7328600	1855100	2643500	0	2830000	8905	2600	8116	27521;27522;27523	33000;33001;33002	33002			3	10090
EQDDLLVLLADQDQK	Unmodified	1741.8734	0.87340909	5387	Q9Z1Z0	Uso1	General vesicular transport factor p115	yes	yes	0	0	0	0		1		1	56.415	56.415	3	8.4526E-05	26180	Salomon_082520_rerun_TMT1_control_SF05	113.67	68.021			21336	17128	0	15239	5006.6	15083	6690.5	762.89	3647.2	1176	1599.3	19866	15975	0	15677	4804.3	15054	6604.2	1379.9	3703.6	1131.5	1606.2	2	2	0	2	1	2	2	1	1	1	1	0	0	0	0	0	0	0	0	0	0	0	0	0	0	0	0	0	0	0	0	0	0	0	0	0	0	0	0	0	0	0	0	0	2898.9	2224.4	0	2393.1	0	2592.9	1536.6	0	0	0	0	2699.2	2076.2	0	2432.4	0	2570.9	1430.7	0	0	0	0	1	1	0	1	0	1	1	0	0	0	0	0	0	0	0	0	0	0	0	0	0	0	0	0	0	0	0	0	0	0	0	0	0	0	0	0	0	0	0	0	0	0	0	0	18437	14903	0	12846	5006.6	12490	5153.9	762.89	3647.2	1176	1599.3	17167	13899	0	13245	4804.3	12483	5173.4	1379.9	3703.6	1131.5	1606.2	1	1	0	1	1	1	1	1	1	1	1	13086000	0	2460900	0	10625000	8906	5387	8117	27524;27525	33003;33004	33003			2	10090
EQDEAYR	Unmodified	909.38282	0.38282478	2574	P54731	Faf1	FAS-associated factor 1	yes	yes	0	0	0	0	1				11.396	11.396	2	0.019475	2967	Salomon_082520_TMT1_control_SF10	102.51	43.596			11833	10790	0	10648	2780.8	8729.1	3088	0	2715.4	0	0	11017	10068	763.01	10844	2668.2	8814.8	3104.7	0	2682.5	0	0	1	1	0	1	1	1	1	0	1	0	0	11833	10790	0	10648	2780.8	8729.1	3088	0	2715.4	0	0	11017	10068	763.01	10844	2668.2	8814.8	3104.7	0	2682.5	0	0	1	1	0	1	1	1	1	0	1	0	0	0	0	0	0	0	0	0	0	0	0	0	0	0	0	0	0	0	0	0	0	0	0	0	0	0	0	0	0	0	0	0	0	0	0	0	0	0	0	0	0	0	0	0	0	0	0	0	0	0	0	0	0	0	0	0	0	0	0	0	0	0	0	0	0	0	0	0	0	0	0	0	0	0	0	0	0	0	0	0	0	0	0	0	0	0	0	0	0	0	0	0	0	0	0	0	0	0	0	0	4601700	4601700	0	0	0	8907	2574	8118	27526	33005	33005			1	10090
EQDHIIIIPR	Unmodified	1232.6877	0.68772099	5246	Q9QYB5;A0A494B9K4;A0A494BAX9	Add3	Gamma-adducin	yes	no	0	0	0	0	1	1	1		28.376	28.376	3	0.0029355	12314	Salomon_082520_TMT1_PV_SF08	85.813	37.019			50089	49933	0	45339	11950	48226	12989	640.61	11052	0	4335.4	46635	46575	2980.6	46621	11463	47882	13061	1708.4	11090	0	4362.3	3	3	0	3	3	3	3	1	3	0	2	22012	22389	0	20016	6504.3	20878	5572.3	0	5171.3	0	1738.6	20495	20883	1578.1	20601	6211.2	20747	5688.6	0	5156.6	0	1783.4	1	1	0	1	1	1	1	0	1	0	1	4324.7	4266.8	0	4708.8	976.01	5380.5	1482.7	0	898.38	0	0	4026.7	3983.1	0	4782.6	948.59	5319	1459.4	0	907.65	0	0	1	1	0	1	1	1	1	0	1	0	0	23752	23276	0	20614	4469.5	21967	5934.2	640.61	4982.4	0	2596.9	22113	21709	1402.5	21238	4303.1	21815	5913.3	1708.4	5025.8	0	2578.9	1	1	0	1	1	1	1	1	1	0	1	0	0	0	0	0	0	0	0	0	0	0	0	0	0	0	0	0	0	0	0	0	0	0	0	0	0	0	0	0	0	0	0	0	14954000	5061300	2844400	7048200	0	8908	5246	8119	27527;27528;27529	33006;33007;33008	33008			3	10090
EQDIYLPIANVAR	Phospho (STY)	1580.76	0.75997303	1324	D3Z723;P63139	Nfyb	Nuclear transcription factor Y subunit beta	yes	no	0	0	1	0			2	1	48.787	48.787	2;3	0.00040844	26614	Salomon_082520_TMT1_PV_SF04	116.84	42.32			129340	3198.5	349.79	1377.5	0	0	0	0	0	0	0	120410	2977.7	6743.3	1513.3	0	0	0	0	0	0	0	3	1	1	1	0	0	0	0	0	0	0	0	0	0	0	0	0	0	0	0	0	0	0	0	0	0	0	0	0	0	0	0	0	0	0	0	0	0	0	0	0	0	0	0	0	0	0	0	0	0	0	0	0	0	0	0	0	0	0	0	0	0	0	0	0	0	0	0	0	0	0	0	0	0	0	0	0	83708	3198.5	349.79	1377.5	0	0	0	0	0	0	0	77937	2977.7	5241.2	1513.3	0	0	0	0	0	0	0	2	1	1	1	0	0	0	0	0	0	0	45629	0	0	0	0	0	0	0	0	0	0	42472	0	1502.1	0	0	0	0	0	0	0	0	1	0	0	0	0	0	0	0	0	0	0	30012000	0	0	16353000	13659000	8909	1324	8120	27530;27531;27532	33009;33010;33011	33010		3138	3	10090
EQDLQLEELK	Unmodified	1243.6296	0.62959699	5387	Q9Z1Z0	Uso1	General vesicular transport factor p115	yes	yes	0	0	0	0	2	1	1		38.789	38.789	2	2.4301E-09	16433	Salomon_082520_rerun_TMT1_control_SF03	175.33	144.64			14702	12469	0	13298	4689.3	9277.3	2335.2	0	3294.4	0	537.34	13689	11638	0	13448	4437.1	9490.6	2521.5	0	3211.7	0	528.75	3	3	0	3	3	3	3	0	3	0	1	4353.4	3609.4	0	2320.5	1245.8	1712.9	650.31	0	1669.2	0	0	4053.5	3363.1	0	2449.3	1179.6	1744	722.32	0	1594.3	0	0	1	1	0	1	1	1	1	0	1	0	0	4553.1	2749.4	0	3827.7	1738.6	2251.6	657.45	0	873.14	0	537.34	4239.4	2569.5	0	3805.2	1639.8	2340.4	730.08	0	866.92	0	528.75	1	1	0	1	1	1	1	0	1	0	1	5796	6110.4	0	7150.1	1704.9	5312.7	1027.4	0	752.07	0	0	5396.6	5705.6	0	7193.3	1617.7	5406.2	1069.1	0	750.47	0	0	1	1	0	1	1	1	1	0	1	0	0	0	0	0	0	0	0	0	0	0	0	0	0	0	0	0	0	0	0	0	0	0	0	0	0	0	0	0	0	0	0	0	0	0	19021000	3647600	4628300	10745000	0	8910	5387	8121	27533;27534;27535;27536	33012;33013;33014;33015	33012			4	10090
EQDLYALK	Phospho (STY)	1058.4685	0.46854204	4023	Q8CC84	Lysmd4	LysM and putative peptidoglycan-binding domain-containing protein 4	yes	yes	0	0	1	0			1	1	37.614	37.614	2	0.0011468	15822	Salomon_082520_rerun_TMT1_PV_SF01	126.24	57.617			208500	0	0	0	0	0	0	0	0	0	0	194090	0	9242.5	0	0	0	0	0	0	0	0	1	0	0	0	0	0	0	0	0	0	0	0	0	0	0	0	0	0	0	0	0	0	0	0	0	0	0	0	0	0	0	0	0	0	0	0	0	0	0	0	0	0	0	0	0	0	0	0	0	0	0	0	0	0	0	0	0	0	0	0	0	0	0	0	0	0	0	0	0	0	0	0	0	0	0	0	0	208500	0	0	0	0	0	0	0	0	0	0	194090	0	9242.5	0	0	0	0	0	0	0	0	1	0	0	0	0	0	0	0	0	0	0	0	0	0	0	0	0	0	0	0	0	0	0	0	0	0	0	0	0	0	0	0	0	0	0	0	0	0	0	0	0	0	0	0	31816000	0	0	17057000	14759000	8911	4023	8122	27537;27538	33016;33017	33016		5548	2	10090
EQDVQSTFQEMEK	Unmodified	1597.693	0.69300188	1312	Q91VT4;D3Z6C4	Cbr4	Carbonyl reductase family member 4	yes	no	0	0	0	0		1			39.547	39.547	3	0.00022152	16481	Salomon_082520_rerun_TMT1_control_SF02	109.84	66.294			5386.9	4794.9	190.18	4230.6	1719.3	4329	1257.3	794.52	921.76	0	816.66	5017.1	4472	572.48	4357.3	1648.5	4324.6	1289.1	962.41	948.69	0	791.06	1	1	1	1	1	1	1	1	1	0	1	0	0	0	0	0	0	0	0	0	0	0	0	0	0	0	0	0	0	0	0	0	0	0	0	0	0	0	0	0	0	0	0	0	5386.9	4794.9	190.18	4230.6	1719.3	4329	1257.3	794.52	921.76	0	816.66	5017.1	4472	572.48	4357.3	1648.5	4324.6	1289.1	962.41	948.69	0	791.06	1	1	1	1	1	1	1	1	1	0	1	0	0	0	0	0	0	0	0	0	0	0	0	0	0	0	0	0	0	0	0	0	0	0	0	0	0	0	0	0	0	0	0	0	0	0	0	0	0	0	0	0	0	0	0	0	0	0	0	0	0	0	0	0	0	0	0	0	0	0	0	0	0	0	0	0	0	1195200	0	1195200	0	0	8912	1312	8123	27539	33018	33018			1	10090
EQEAEEAETPSTEEK	Unmodified	1705.7166	0.71663367	4984	Q9DAR7;Q3TBW9;D6RFQ0	Dcps	m7GpppX diphosphatase	yes	no	0	0	0	0	1	1	1	1	20.708	20.708	3	1.3443E-09	7500	Salomon_082520_rerun_TMT1_control_SF09	152.07	85.851			95013	94023	780.06	87666	26963	85173	22518	7159.8	23950	7405.8	7462.3	88464	87710	6698.9	89845	25727	85169	23118	10533	23717	7222.7	7709	4	4	2	4	4	4	4	3	4	3	4	26136	23817	0	22539	4872.9	21291	4085.4	2631.7	5318.6	2492.2	1064.1	24331	22219	1276.2	23065	4614.1	21348	4223.4	3613.3	5205.8	2439.8	1158.2	1	1	0	1	1	1	1	1	1	1	1	14023	15768	0	14323	4770.2	13772	3678.1	1022.4	3368.8	1401.7	1055.9	13054	14708	673.65	14705	4523.1	13777	3778.4	1694.3	3358.6	1353.4	1090.2	1	1	0	1	1	1	1	1	1	1	1	13989	15290	146.93	14988	5316.1	13698	4111.7	0	4155.3	0	1759.9	13026	14266	1175.2	15292	5075.9	13726	4235	0	4140.4	0	1771.8	1	1	1	1	1	1	1	0	1	0	1	40865	39147	633.13	35816	12004	36412	10643	3505.7	11107	3511.8	3582.5	38054	36516	3573.8	36783	11514	36318	10881	5225.2	11012	3429.6	3688.9	1	1	1	1	1	1	1	1	1	1	1	30082000	4633900	4201600	10871000	10376000	8913	4984	8124	27540;27541;27542;27543	33019;33020;33021;33022	33019			4	10090
EQEAEPEEQEEDSSSDPR	Unmodified	2089.8196	0.8195952	1144	C0HKD9;C0HKD8			yes	no	0	0	0	0	1				15.884	15.884	3	0.0092536	5515	Salomon_082520_TMT1_control_SF02	64.2	38.88			1157.1	1394.6	0	1041	0	1085.4	0	0	0	0	0	1077.4	1300	0	1087.6	0	1078.6	0	0	0	0	0	1	1	0	1	0	1	0	0	0	0	0	1157.1	1394.6	0	1041	0	1085.4	0	0	0	0	0	1077.4	1300	0	1087.6	0	1078.6	0	0	0	0	0	1	1	0	1	0	1	0	0	0	0	0	0	0	0	0	0	0	0	0	0	0	0	0	0	0	0	0	0	0	0	0	0	0	0	0	0	0	0	0	0	0	0	0	0	0	0	0	0	0	0	0	0	0	0	0	0	0	0	0	0	0	0	0	0	0	0	0	0	0	0	0	0	0	0	0	0	0	0	0	0	0	0	0	0	0	0	0	0	0	0	0	0	0	0	0	0	0	0	0	0	0	0	0	0	0	0	0	0	0	0	1143900	1143900	0	0	0	8914	1144	8125	27544	33023	33023			1	10090
EQECISK	Unmodified	892.39603	0.396032	1621	Q5XG71;E9QK83	Utp20	Small subunit processome component 20 homolog	yes	no	0	0	0	0	1				17.494	17.494	2	0.050138	6304	Salomon_082520_TMT1_control_SF02	87.308	23.822			2486.8	2188.5	0	3140.6	0	2038.3	875.07	735.06	601.47	0	0	2315.5	2045.6	0	3120.2	0	2115.2	833.4	791.13	602.53	0	0	1	1	0	1	0	1	1	1	1	0	0	2486.8	2188.5	0	3140.6	0	2038.3	875.07	735.06	601.47	0	0	2315.5	2045.6	0	3120.2	0	2115.2	833.4	791.13	602.53	0	0	1	1	0	1	0	1	1	1	1	0	0	0	0	0	0	0	0	0	0	0	0	0	0	0	0	0	0	0	0	0	0	0	0	0	0	0	0	0	0	0	0	0	0	0	0	0	0	0	0	0	0	0	0	0	0	0	0	0	0	0	0	0	0	0	0	0	0	0	0	0	0	0	0	0	0	0	0	0	0	0	0	0	0	0	0	0	0	0	0	0	0	0	0	0	0	0	0	0	0	0	0	0	0	0	0	0	0	0	0	0	2199300	2199300	0	0	0	8915	1621	8126	27545	33024	33024			1	10090
EQEEAAAPR	Unmodified	999.46214	0.46213773	3522	Q6PGF7	Exoc8	Exocyst complex component 8	yes	yes	0	0	0	0			1		10.868	10.868	2	0.019433	2732	Salomon_082520_TMT1_PV_SF09	85.731	46.768			2738.8	2860.9	0	1939.7	0	2130.6	0	0	0	0	0	2550.1	2666.1	0	2046.8	0	2110.8	0	0	0	0	0	1	1	0	1	0	1	0	0	0	0	0	0	0	0	0	0	0	0	0	0	0	0	0	0	0	0	0	0	0	0	0	0	0	0	0	0	0	0	0	0	0	0	0	0	0	0	0	0	0	0	0	0	0	0	0	0	0	0	0	0	0	0	0	0	0	0	0	0	0	0	0	0	0	0	0	0	0	2738.8	2860.9	0	1939.7	0	2130.6	0	0	0	0	0	2550.1	2666.1	0	2046.8	0	2110.8	0	0	0	0	0	1	1	0	1	0	1	0	0	0	0	0	0	0	0	0	0	0	0	0	0	0	0	0	0	0	0	0	0	0	0	0	0	0	0	0	0	0	0	0	0	0	0	0	0	2142500	0	0	2142500	0	8916	3522	8127	27546	33025	33025			1	10090
EQEEELRR	Unmodified	1087.5258	0.52580062	3114	Q3UMU9	Hdgfrp2	Hepatoma-derived growth factor-related protein 2	yes	yes	0	0	0	1	1				10.885	10.885	3	0.0235	2722	Salomon_082520_TMT1_control_SF10	83.783	7.1039			4572.9	4961.1	0	5491.7	1160.1	4343.6	1640.4	0	1626	0	0	4257.8	4631.3	0	5547.8	1124.4	4398.2	1638.3	0	1597.1	0	0	1	1	0	1	1	1	1	0	1	0	0	4572.9	4961.1	0	5491.7	1160.1	4343.6	1640.4	0	1626	0	0	4257.8	4631.3	0	5547.8	1124.4	4398.2	1638.3	0	1597.1	0	0	1	1	0	1	1	1	1	0	1	0	0	0	0	0	0	0	0	0	0	0	0	0	0	0	0	0	0	0	0	0	0	0	0	0	0	0	0	0	0	0	0	0	0	0	0	0	0	0	0	0	0	0	0	0	0	0	0	0	0	0	0	0	0	0	0	0	0	0	0	0	0	0	0	0	0	0	0	0	0	0	0	0	0	0	0	0	0	0	0	0	0	0	0	0	0	0	0	0	0	0	0	0	0	0	0	0	0	0	0	0	2832200	2832200	0	0	0	8917	3114	8128	27547	33026	33026			1	10090
EQEIAAVQAR	Unmodified	1113.5778	0.57783619	944	Q99PL5;A2AVJ7	Rrbp1	Ribosome-binding protein 1	yes	no	0	0	0	0	1				21.404	21.404	2	0.013124	7935	Salomon_082520_TMT1_control_SF01	88.056	15.449			8644.2	9749.6	0	9040.1	1945.4	7559.8	1854.1	213.85	2301.8	980.56	706.67	8048.6	9094.8	0	9250.4	1863.1	7627.7	1899.3	611.11	2265.5	926.08	731.08	1	1	0	1	1	1	1	1	1	1	1	8644.2	9749.6	0	9040.1	1945.4	7559.8	1854.1	213.85	2301.8	980.56	706.67	8048.6	9094.8	0	9250.4	1863.1	7627.7	1899.3	611.11	2265.5	926.08	731.08	1	1	0	1	1	1	1	1	1	1	1	0	0	0	0	0	0	0	0	0	0	0	0	0	0	0	0	0	0	0	0	0	0	0	0	0	0	0	0	0	0	0	0	0	0	0	0	0	0	0	0	0	0	0	0	0	0	0	0	0	0	0	0	0	0	0	0	0	0	0	0	0	0	0	0	0	0	0	0	0	0	0	0	0	0	0	0	0	0	0	0	0	0	0	0	0	0	0	0	0	0	0	0	0	0	0	0	0	0	0	5051200	5051200	0	0	0	8918	944	8129	27548	33027	33027			1	10090
EQELNTLK	Unmodified	973.50803	0.50802529	2895	Q01320	Top2a	DNA topoisomerase 2-alpha	yes	yes	0	0	0	0	1	1	1	1	28.089	28.089	2	2.2465E-05	12142	Salomon_082520_TMT1_PV_SF07	168.26	63.822			197300	144290	0	127890	35244	118520	34162	4419.4	32128	4110.3	9890.9	183650	134580	7945.8	131490	33364	118760	34646	8235.9	31984	4027	10208	5	5	0	5	4	5	5	3	5	3	4	44251	43506	0	37186	10317	36951	10720	1018.9	10683	1100.1	3145.6	41200	40572	2720.6	38379	9868.7	36850	10851	2744.1	10602	1071	3246.3	2	2	0	2	1	2	2	1	2	1	1	17690	19060	0	18882	4851.9	11418	5381.8	759.87	2904.2	1184.5	1113.1	16468	17785	904.75	19163	4640.7	11853	5354.5	1323.2	2999.4	1139.3	1129.2	1	1	0	1	1	1	1	1	1	1	1	72673	47012	0	38666	9579.8	37628	9044.5	0	9924.8	0	3693.1	67634	43836	1218.2	40020	8917.1	37552	9229.5	0	9837.2	0	3755.5	1	1	0	1	1	1	1	0	1	0	1	62683	34716	0	33158	10495	32526	9016	2640.6	8615.8	1825.7	1939.1	58353	32388	3102.4	33927	9937.4	32502	9210.2	4168.6	8545.7	1816.7	2077.3	1	1	0	1	1	1	1	1	1	1	1	215160000	46811000	31058000	76266000	61021000	8919	2895	8130	27549;27550;27551;27552	33028;33029;33030;33031;33032	33032			5	10090
EQEMFFK	Unmodified	957.4266	0.42660385	2073	O55098	Stk10	Serine/threonine-protein kinase 10	yes	yes	0	0	0	0	1		1		38.306	38.306	2	0.015296	18130	Salomon_082520_TMT1_PV_SF11	111.04	45.785			16809	16686	0	15122	3301.6	17461	4096.8	80.937	4695	541.79	1102.6	15649	15564	679.17	15572	3172.9	17253	4132.5	752.75	4622.7	506.82	1128.6	2	2	0	2	2	2	2	1	2	1	1	4601.3	4214.9	0	4792.2	726.12	4046.8	1567.5	0	1493.9	541.79	0	4284.3	3935.1	0	4836.9	717.39	4077.7	1543.7	0	1470	506.82	0	1	1	0	1	1	1	1	0	1	1	0	0	0	0	0	0	0	0	0	0	0	0	0	0	0	0	0	0	0	0	0	0	0	0	0	0	0	0	0	0	0	0	0	0	12208	12471	0	10330	2575.5	13414	2529.3	80.937	3201.1	0	1102.6	11365	11629	679.17	10735	2455.5	13175	2588.8	752.75	3152.7	0	1128.6	1	1	0	1	1	1	1	1	1	0	1	0	0	0	0	0	0	0	0	0	0	0	0	0	0	0	0	0	0	0	0	0	0	0	0	0	0	0	0	0	0	0	0	0	11296000	4021400	0	7274900	0	8920	2073	8131	27553;27554	33033;33034	33034			2	10090
EQEMTEVR	Unmodified	1020.4546	0.45460951	273	P21619;A0A0R4J0Q5	Lmnb2	Lamin-B2	yes	no	0	0	0	0				1	17.521	17.521	2	0.036476	5950	Salomon_082520_rerun_TMT1_PV_SF09	83.948	32.161			6310.2	2727.9	0	3175.2	0	3383.1	0	0	0	0	0	5875.4	2547.1	0	3210.7	0	3357.6	0	0	0	0	0	1	1	0	1	0	1	0	0	0	0	0	0	0	0	0	0	0	0	0	0	0	0	0	0	0	0	0	0	0	0	0	0	0	0	0	0	0	0	0	0	0	0	0	0	0	0	0	0	0	0	0	0	0	0	0	0	0	0	0	0	0	0	0	0	0	0	0	0	0	0	0	0	0	0	0	0	0	0	0	0	0	0	0	0	0	0	0	0	0	0	0	0	0	0	0	0	0	0	0	0	0	0	0	0	0	0	0	0	0	0	6310.2	2727.9	0	3175.2	0	3383.1	0	0	0	0	0	5875.4	2547.1	0	3210.7	0	3357.6	0	0	0	0	0	1	1	0	1	0	1	0	0	0	0	0	2555900	0	0	0	2555900	8921	273	8132	27555	33035	33035			1	10090
EQENEEK	Unmodified	904.37741	0.37740505	5021	Q9DBR7;A0A1W2P750	Ppp1r12a	Protein phosphatase 1 regulatory subunit 12A	yes	no	0	0	0	0			1		11.209	11.209	2	0.043802	2864	Salomon_082520_TMT1_PV_SF12	89.355	19.53			568.81	0	0	605.95	0	0	0	0	662.79	0	0	529.62	0	0	566.31	0	0	0	0	621.75	0	0	1	0	0	1	0	0	0	0	1	0	0	0	0	0	0	0	0	0	0	0	0	0	0	0	0	0	0	0	0	0	0	0	0	0	0	0	0	0	0	0	0	0	0	0	0	0	0	0	0	0	0	0	0	0	0	0	0	0	0	0	0	0	0	0	0	0	0	0	0	0	0	0	0	0	0	0	0	568.81	0	0	605.95	0	0	0	0	662.79	0	0	529.62	0	0	566.31	0	0	0	0	621.75	0	0	1	0	0	1	0	0	0	0	1	0	0	0	0	0	0	0	0	0	0	0	0	0	0	0	0	0	0	0	0	0	0	0	0	0	0	0	0	0	0	0	0	0	0	0	785190	0	0	785190	0	8922	5021	8133	27556	33036	33036			1	10090
EQESLVQK	Unmodified	959.49238	0.49237523	3493	Q6P9R1	Ddx51	ATP-dependent RNA helicase DDX51	yes	yes	0	0	0	0				1	22.902	22.902	2	0.0095832	9174	Salomon_082520_rerun_TMT1_PV_SF05	102.61	28.678			5442.1	2574.4	0	3698.7	1031.5	4128.1	1173.6	0	1014.4	0	0	5067.1	2406.4	0	3700.3	992.61	4086.2	1178	0	1003	0	0	1	1	0	1	1	1	1	0	1	0	0	0	0	0	0	0	0	0	0	0	0	0	0	0	0	0	0	0	0	0	0	0	0	0	0	0	0	0	0	0	0	0	0	0	0	0	0	0	0	0	0	0	0	0	0	0	0	0	0	0	0	0	0	0	0	0	0	0	0	0	0	0	0	0	0	0	0	0	0	0	0	0	0	0	0	0	0	0	0	0	0	0	0	0	0	0	0	0	0	0	0	0	0	0	0	0	0	0	0	0	5442.1	2574.4	0	3698.7	1031.5	4128.1	1173.6	0	1014.4	0	0	5067.1	2406.4	0	3700.3	992.61	4086.2	1178	0	1003	0	0	1	1	0	1	1	1	1	0	1	0	0	0	0	0	0	0	8923	3493	8134	27557	33037	33037			1	10090
EQESSSGGSLAPTVQEPK	Unmodified	1829.8643	0.86430096	3921	Q8BXZ1	Tmx3	Protein disulfide-isomerase TMX3	yes	yes	0	0	0	0	1	1	1	1	25.812	25.812	3	1.9535E-18	9711	Salomon_082520_rerun_TMT1_control_SF01	156.13	96.421			20471	15937	0	15166	4816	16114	3150.1	0	3994.2	1443	0	19061	14868	0	15540	4575.9	15996	3243.5	0	3839.6	1349.8	0	5	5	0	5	4	5	3	0	3	2	0	2994.3	4088.3	0	3543.9	627.21	3454.5	569.01	0	1512.3	606.56	0	2788	3812.8	0	3652.4	599.94	3447.1	609.42	0	1443.5	567.41	0	1	1	0	1	1	1	1	0	1	1	0	9252.2	8656.1	0	7776.2	3500	8268.9	1550.2	0	2481.9	836.41	0	8614.7	8073.8	0	8002.6	3307	8207.6	1638.3	0	2396.1	782.42	0	2	2	0	2	2	2	1	0	2	1	0	4564.1	1862.3	0	2003.6	688.74	2466.3	1030.8	0	0	0	0	4249.6	1738.2	0	2041	668.99	2428.5	995.8	0	0	0	0	1	1	0	1	1	1	1	0	0	0	0	3660.6	1330	0	1841.9	0	1924.7	0	0	0	0	0	3408.4	1242.9	0	1844.1	0	1912.4	0	0	0	0	0	1	1	0	1	0	1	0	0	0	0	0	11894000	1495500	2730900	4933300	2734200	8924	3921	8135	27558;27559;27560;27561	33038;33039;33040;33041;33042	33038			5	10090
EQEVSILK	Unmodified	944.51786	0.51786169	4303	Q8VDD5	Myh9	Myosin-9	yes	yes	0	0	0	0	2	2	2	2	31.978	31.978	2;3	0.0006592	13793	Salomon_082520_rerun_TMT1_PV_SF09	115.7	18.064			852030	749040	688.72	676490	181940	644590	193180	44233	164230	22878	61676	793220	698670	39130	694780	173920	645140	194470	72074	164700	22192	62672	8	8	2	8	8	8	8	7	8	4	8	190310	187700	522.82	170540	39981	163670	43583	11169	35193	0	16135	177200	175080	4519.2	175080	38458	163730	43760	16160	35494	0	16155	2	2	1	2	2	2	2	1	2	0	2	158800	150000	165.9	139680	38875	125140	40767	9259.6	35562	8606.2	13259	147850	139930	9862.3	143010	37217	125780	41092	15243	35615	8432.2	13481	2	2	1	2	2	2	2	2	2	2	2	261610	215220	0	192610	56455	177760	51991	13857	46235	0	16656	243510	200740	9768.6	197870	53431	178320	52792	21946	46239	0	16983	2	2	0	2	2	2	2	2	2	0	2	241310	196120	0	173670	46626	178020	56842	9946.6	47235	14271	15626	224670	182910	14980	178820	44814	177310	56826	18725	47353	13760	16053	2	2	0	2	2	2	2	2	2	2	2	594790000	107130000	92011000	245210000	150440000	8925	4303	8136	27562;27563;27564;27565;27566;27567;27568;27569	33043;33044;33045;33046;33047;33048;33049;33050	33046			8	10090
EQEYLCHVYVR	Unmodified	1494.6925	0.69254837	4718	Q9CQW1	Ykt6	Synaptobrevin homolog YKT6	yes	yes	0	0	0	0	1	1	2	1	28.3	28.3	3	0.00015763	11192	Salomon_082520_rerun_TMT1_control_SF06	123.01	80.669			145790	156650	14.235	133870	38958	136950	40630	6260.2	37946	4104.2	11562	135740	146090	8198.8	138220	37342	136380	41042	10365	37785	4023.7	11970	6	6	1	6	6	6	6	4	6	2	6	36206	38623	0	33941	10744	32320	9607.8	0	9140.3	0	2093.1	33710	36022	2525.5	34932	10265	32299	9790.5	0	9069.1	0	2237.3	1	1	0	1	1	1	1	0	1	0	1	20700	22776	14.235	16437	5200.9	19228	6094.5	1524.1	5419.4	1508.4	1225.2	19274	21229	1512.3	17258	5010.2	19018	6114.3	2442.6	5394	1473.8	1311.8	1	1	1	1	1	1	1	1	1	1	1	60051	60924	0	54097	15216	52976	15117	1784.6	15922	0	6328.6	55908	56823	2202.9	55653	14549	52887	15364	3445.1	15822	0	6401.9	3	3	0	3	3	3	3	2	3	0	3	28832	34329	0	29392	7797.7	32421	9810.1	2951.5	7464.5	2595.8	1915.4	26844	32015	1958	30379	7518.4	32179	9772.9	4477.5	7499.6	2549.9	2019.5	1	1	0	1	1	1	1	1	1	1	1	41056000	11297000	5383100	14835000	9541000	8926	4718	8137	27570;27571;27572;27573;27574	33051;33052;33053;33054;33055;33056	33051			6	10090
EQEYQAFLAR	Unmodified	1253.6041	0.60405094	2938	Q09200;A0A1W2P6F0	B4galnt1	Beta-1,4 N-acetylgalactosaminyltransferase 1	yes	no	0	0	0	0	1				34.969	34.969	2	0.014672	15165	Salomon_082520_TMT1_control_SF06	86.882	33.53			3464.3	3500.7	0	3010.2	0	2490.9	0	0	0	0	0	3225.6	3264.7	0	3097.7	0	2513.6	0	0	0	0	0	1	1	0	1	0	1	0	0	0	0	0	3464.3	3500.7	0	3010.2	0	2490.9	0	0	0	0	0	3225.6	3264.7	0	3097.7	0	2513.6	0	0	0	0	0	1	1	0	1	0	1	0	0	0	0	0	0	0	0	0	0	0	0	0	0	0	0	0	0	0	0	0	0	0	0	0	0	0	0	0	0	0	0	0	0	0	0	0	0	0	0	0	0	0	0	0	0	0	0	0	0	0	0	0	0	0	0	0	0	0	0	0	0	0	0	0	0	0	0	0	0	0	0	0	0	0	0	0	0	0	0	0	0	0	0	0	0	0	0	0	0	0	0	0	0	0	0	0	0	0	0	0	0	0	0	2595500	2595500	0	0	0	8927	2938	8138	27575	33057	33057			1	10090
EQEYYLVK	Unmodified	1070.5284	0.52842638	2060	O54864;A2AC19	Suv39h1	Histone-lysine N-methyltransferase SUV39H1	yes	no	0	0	0	0	1		1	1	34.067	34.067	2	0.003474	15015	Salomon_082520_rerun_TMT1_PV_SF09	116.52	48.764			32235	21132	442.99	21462	6649.2	17558	6285.5	444.58	4960.8	0	0	30015	19720	1948.9	21813	6372.9	17743	6353.7	776.6	4928.7	0	0	3	3	1	3	3	3	3	1	3	0	0	6440.2	7218.3	0	6024.9	1469.6	5036	1864.3	0	1153	0	0	5996.5	6731	0	6215.9	1419	5078.2	1848.4	0	1163.2	0	0	1	1	0	1	1	1	1	0	1	0	0	0	0	0	0	0	0	0	0	0	0	0	0	0	0	0	0	0	0	0	0	0	0	0	0	0	0	0	0	0	0	0	0	0	12683	6587	0	6255.2	1833.2	5382.3	2179.8	0	1633.4	0	0	11806	6145.1	585.76	6391.7	1746.1	5416	2176	0	1627.6	0	0	1	1	0	1	1	1	1	0	1	0	0	13112	7326.8	442.99	9182.1	3346.4	7139.9	2241.4	444.58	2174.4	0	0	12212	6843.6	1363.1	9205.6	3207.8	7249.2	2329.3	776.6	2137.9	0	0	1	1	1	1	1	1	1	1	1	0	0	17344000	3631900	0	8233900	5477800	8928	2060	8139	27576;27577;27578	33058;33059;33060	33058			3	10090
EQEYYLVK	Phospho (STY)	1150.4948	0.49475679	2060	O54864;A2AC19	Suv39h1	Histone-lysine N-methyltransferase SUV39H1	yes	no	0	0	1	0			1		35.777	35.777	2	0.025154	15800	Salomon_082520_TMT1_PV_SF01	80.239	19.802			74538	0	0	0	0	0	0	0	0	0	0	69389	0	3471.6	0	0	0	0	0	0	0	0	1	0	0	0	0	0	0	0	0	0	0	0	0	0	0	0	0	0	0	0	0	0	0	0	0	0	0	0	0	0	0	0	0	0	0	0	0	0	0	0	0	0	0	0	0	0	0	0	0	0	0	0	0	0	0	0	0	0	0	0	0	0	0	0	0	0	0	0	0	0	0	0	0	0	0	0	0	74538	0	0	0	0	0	0	0	0	0	0	69389	0	3471.6	0	0	0	0	0	0	0	0	1	0	0	0	0	0	0	0	0	0	0	0	0	0	0	0	0	0	0	0	0	0	0	0	0	0	0	0	0	0	0	0	0	0	0	0	0	0	0	0	0	0	0	0	7525500	0	0	7525500	0	8929	2060	8139	27579	33061	33061		3785	1	10090
EQFALAMYFIQQK	Unmodified	1615.8068	0.80684985	464	Q60902;A0A1D5RLS1	Eps15l1	Epidermal growth factor receptor substrate 15-like 1	yes	no	0	0	0	0				1	64.503	64.503	3	0.00012048	34874	Salomon_082520_rerun_TMT1_PV_SF04	119.01	76.226			22426	28499	0	22276	6964.3	22996	7361.1	2410.4	5607.5	3205.4	0	20881	26570	0	23176	6687.7	22920	7391.6	3513.5	5582.5	3097.8	0	1	1	0	1	1	1	1	1	1	1	0	0	0	0	0	0	0	0	0	0	0	0	0	0	0	0	0	0	0	0	0	0	0	0	0	0	0	0	0	0	0	0	0	0	0	0	0	0	0	0	0	0	0	0	0	0	0	0	0	0	0	0	0	0	0	0	0	0	0	0	0	0	0	0	0	0	0	0	0	0	0	0	0	0	0	0	0	0	0	0	0	0	0	0	0	0	0	0	0	0	0	0	0	0	0	0	0	0	0	0	22426	28499	0	22276	6964.3	22996	7361.1	2410.4	5607.5	3205.4	0	20881	26570	0	23176	6687.7	22920	7391.6	3513.5	5582.5	3097.8	0	1	1	0	1	1	1	1	1	1	1	0	5002100	0	0	0	5002100	8930	464	8140	27580	33062	33062			1	10090
EQFASTNIAEELVK	Unmodified	1577.7937	0.7937022	1586	E9Q912;Q3TU36;E9Q6Q4;A0A0G2JGC8	Rap1gds1		yes	no	0	0	0	0		2	1		47.778	47.778	2;3	2.4457E-12	21026	Salomon_082520_rerun_TMT1_control_SF10	159.5	73.765			28836	30644	323.31	25209	9373.9	27627	5559	784.93	8141.8	3054.7	1790.1	26852	28574	2345.9	26071	8911.8	27392	5918.2	2197	7944.5	2888.9	1829.7	3	3	2	2	2	2	2	1	2	2	1	0	0	0	0	0	0	0	0	0	0	0	0	0	0	0	0	0	0	0	0	0	0	0	0	0	0	0	0	0	0	0	0	0	18637	18534	315.43	14631	5960.1	16129	4037.5	784.93	5110.7	1657.4	1790.1	17355	17280	1588	15157	5685.6	15994	4229.2	1598.6	5034.5	1582.7	1829.7	2	2	1	1	1	1	1	1	1	1	1	10199	12109	7.8768	10579	3413.7	11498	1521.5	0	3031.1	1397.4	0	9496.6	11294	757.89	10914	3226.2	11397	1689	598.43	2910	1306.1	0	1	1	1	1	1	1	1	0	1	1	0	0	0	0	0	0	0	0	0	0	0	0	0	0	0	0	0	0	0	0	0	0	0	0	0	0	0	0	0	0	0	0	0	0	8244600	0	5773700	2470800	0	8931	1586	8141	27581;27582;27583	33063;33064;33065	33064			3	10090
EQFCDYMFQQAVK	Phospho (STY)	1772.6939	0.69394366	3674	Q80X73	Pelo	Protein pelota homolog	yes	yes	0	0	1	0				1	50.294	50.294	3	0.00012551	23415	Salomon_082520_rerun_TMT1_PV_SF08	116.51	52.39			103730	0	0	0	0	0	0	0	0	0	0	96562	0	4078.3	0	0	0	0	0	0	0	0	1	0	0	0	0	0	0	0	0	0	0	0	0	0	0	0	0	0	0	0	0	0	0	0	0	0	0	0	0	0	0	0	0	0	0	0	0	0	0	0	0	0	0	0	0	0	0	0	0	0	0	0	0	0	0	0	0	0	0	0	0	0	0	0	0	0	0	0	0	0	0	0	0	0	0	0	0	0	0	0	0	0	0	0	0	0	0	0	0	0	0	0	0	0	0	0	0	0	0	0	0	0	0	0	0	0	0	0	0	0	103730	0	0	0	0	0	0	0	0	0	0	96562	0	4078.3	0	0	0	0	0	0	0	0	1	0	0	0	0	0	0	0	0	0	0	8133000	0	0	0	8133000	8932	3674	8142	27584	33066	33066		5270	1	10090
EQFLDGDAWTNR	Unmodified	1450.6477	0.64770667	2267	P14211	Calr	Calreticulin	yes	yes	0	0	0	0	2	2	3	2	40.469	40.469	2;3	1.1357E-68	19119	Salomon_082520_TMT1_PV_SF07	242.97	136.57			1752000	964930	137.7	875300	267720	847890	243730	59242	238000	40289	69635	1631100	900050	91933	898870	254400	847740	248240	88874	236400	38933	72072	17	17	2	17	15	17	15	10	16	7	10	220460	239340	114.35	192220	62380	196560	50838	0	50772	1059.9	19377	205250	223150	11966	199490	59272	195560	52112	0	50541	991.44	19594	5	5	1	5	3	5	3	0	4	1	2	168940	162060	23.354	148150	50763	138570	44041	13409	42498	16132	12700	157300	151160	8520.3	151970	48506	138940	44976	20031	42244	15643	13116	3	3	1	3	3	3	3	3	3	3	2	727260	297710	0	288950	70958	267950	72764	29049	72865	0	19147	677050	277760	39036	295080	67325	268890	73716	40534	72217	0	20026	5	5	0	5	5	5	5	4	5	0	3	635350	265830	0	245990	83616	244810	76084	16785	71867	23097	18410	591490	247970	32411	252330	79297	244350	77438	28309	71400	22298	19335	4	4	0	4	4	4	4	3	4	3	3	750620000	137640000	98223000	300680000	214080000	8933	2267	8143	27585;27586;27587;27588;27589;27590;27591;27592;27593	33067;33068;33069;33070;33071;33072;33073;33074;33075;33076;33077;33078;33079;33080;33081;33082;33083	33079			17	10090
EQGATVLCGGEVYVPEDPK	Unmodified	2046.9568	0.95682114	5190	Q9JLJ2;Q3U367	Aldh9a1	4-trimethylaminobutyraldehyde dehydrogenase	yes	no	0	0	0	0	1	1	1	1	40.023	40.023	3	5.78E-09	17672	Salomon_082520_rerun_TMT1_control_SF04	117.03	71.412			137780	134590	0	124810	33864	118160	35332	12256	31164	9117.8	8162.1	128260	125550	6433.3	127920	32304	118400	35633	17523	31070	9034.2	8541.9	4	4	0	4	4	4	4	3	4	3	3	5581.6	4541	0	4248.3	917.8	3739.6	469.23	0	1416.4	0	0	5197	4236.1	0	4347	868.75	3757	528.74	0	1349.2	0	0	1	1	0	1	1	1	1	0	1	0	0	42226	36990	0	32692	11196	34258	9239.9	3365.3	8227.1	2041.7	2518.6	39311	34500	2284.8	33678	10635	34109	9443.4	4941.1	8211.4	2048.6	2606.3	1	1	0	1	1	1	1	1	1	1	1	56520	56314	0	57267	12747	48092	15678	7048.3	13893	4669.6	3805.3	52608	52550	1844.6	58218	12151	48636	15694	9166.3	13854	4658.6	3983.1	1	1	0	1	1	1	1	1	1	1	1	33447	36745	0	30600	9003.3	32069	9944.4	1842.7	7627.8	2406.5	1838.3	31142	34264	2303.9	31673	8648.2	31900	9966.1	3415.8	7656	2327	1952.5	1	1	0	1	1	1	1	1	1	1	1	55996000	3097900	12854000	18487000	21557000	8934	5190	8144	27594;27595;27596;27597	33084;33085;33086;33087	33084			4	10090
EQGFETK	Unmodified	837.38685	0.38684752	2584	P55264;A0A286YCD7	Adk	Adenosine kinase	yes	no	0	0	0	0	1	1	1	1	20.515	20.515	2	0.0090117	7730	Salomon_082520_TMT1_control_SF04	128.61	42.135			57434	52985	59.01	47317	13012	46130	13888	2102.2	12889	3613.1	4584	53475	49420	2039.9	48654	12480	46078	14010	3251.2	12862	3419.9	4578.6	4	4	1	4	4	4	4	3	4	2	3	11135	10327	0	9125.5	2837.9	8369.8	1885.7	125.58	2376.1	0	954.11	10366	9631.2	640.78	9383	2686.3	8388	1977.7	539.99	2345.4	0	964.41	1	1	0	1	1	1	1	1	1	0	1	11075	10681	59.01	7711	3145.9	8448	3019.3	971.77	3249.8	1561.2	0	10313	9955.4	862.17	8087.3	3016.9	8392.8	3076.4	1383	3180.7	1500.4	0	1	1	1	1	1	1	1	1	1	1	0	25426	22407	0	21542	4593.4	21637	5872.4	0	5491.6	2051.9	2707.5	23674	20905	0	22039	4436.6	21550	5877.9	0	5504.7	1919.4	2698.1	1	1	0	1	1	1	1	0	1	1	1	9798.1	9570.8	0	8938.7	2434.9	7675.5	3110.5	1004.8	1772	0	922.39	9121.6	8928.2	536.97	9144.7	2340.5	7747.3	3078.3	1328.2	1831.1	0	916.1	1	1	0	1	1	1	1	1	1	0	1	57250000	11414000	9636900	24131000	12068000	8935	2584	8145	27598;27599;27600;27601	33088;33089;33090;33091	33090			4	10090
EQGFLSFWR	Unmodified	1168.5665	0.56654322	2517	P48962	Slc25a4	ADP/ATP translocase 1	yes	yes	0	0	0	0	1	1	1	1	53.878	53.878	2	7.3678E-07	27879	Salomon_082520_TMT1_PV_SF05	174.86	112.76			126850	75414	0	59353	15998	65126	17824	2076.6	14239	6158.9	4264.1	118100	70310	2742.2	61770	15309	64573	17874	3709.9	14241	5814	4316.1	6	6	0	6	5	6	5	3	4	3	3	3786.4	5013.1	0	4676.7	581.21	4390.6	678.08	799.73	0	0	530.25	3525.5	4676.5	0	4790.5	559.72	4409.8	661.75	970.4	0	0	495.09	1	1	0	1	1	1	1	1	0	0	1	17188	16384	0	13821	4362.4	14486	3524.8	866.58	3254.9	1906.6	1180.8	16004	15279	0	14291	4161.8	14410	3610.8	1599.6	3249.5	1819.3	1203.2	1	1	0	1	1	1	1	1	1	1	1	50414	21709	0	20229	4136.4	19383	2669.7	410.25	3429.6	611.97	0	46940	20251	0	20729	3929.3	19372	2808.2	1139.9	3334	589.37	0	3	3	0	3	2	3	2	1	2	1	0	55463	32308	0	20626	6918	26866	10952	0	7555	3640.3	2553.1	51632	30103	2742.2	21960	6658.3	26381	10793	0	7657.1	3405.3	2617.7	1	1	0	1	1	1	1	0	1	1	1	287540000	8081300	26102000	84606000	168750000	8936	2517	8146	27602;27603;27604;27605	33092;33093;33094;33095;33096;33097	33095			6	10090
EQGIQDPIK	Unmodified	1026.5346	0.53457439	454	Q8CGZ0;G5E8I8;A0A1D5RL92	Cherp	Calcium homeostasis endoplasmic reticulum protein	yes	no	0	0	0	0				1	28.253	28.253	2	0.0097414	12384	Salomon_082520_rerun_TMT1_PV_SF05	94.692	18.522			41009	27749	0	21349	7812.8	19632	6351.7	901.44	6070.5	1772.8	2412.8	38175	25869	1896.7	22205	7387	19685	6510.5	1887.9	6058.2	1695.5	2440.8	1	1	0	1	1	1	1	1	1	1	1	0	0	0	0	0	0	0	0	0	0	0	0	0	0	0	0	0	0	0	0	0	0	0	0	0	0	0	0	0	0	0	0	0	0	0	0	0	0	0	0	0	0	0	0	0	0	0	0	0	0	0	0	0	0	0	0	0	0	0	0	0	0	0	0	0	0	0	0	0	0	0	0	0	0	0	0	0	0	0	0	0	0	0	0	0	0	0	0	0	0	0	0	0	0	0	0	0	0	0	41009	27749	0	21349	7812.8	19632	6351.7	901.44	6070.5	1772.8	2412.8	38175	25869	1896.7	22205	7387	19685	6510.5	1887.9	6058.2	1695.5	2440.8	1	1	0	1	1	1	1	1	1	1	1	0	0	0	0	0	8937	454	8147	27606	33098	33098			1	10090
EQGITLR	Unmodified	815.45012	0.45011648	5373	Q9Z1B5	Mad2l1	Mitotic spindle assembly checkpoint protein MAD2A	yes	yes	0	0	0	0			1		20.081	20.081	2	0.02514	7987	Salomon_082520_TMT1_PV_SF05	98.523	3.8607			56623	49372	0	35277	15651	46416	13786	7418.5	12886	0	0	52721	46016	0	37150	14960	45722	14053	9288.6	12692	0	0	1	1	0	1	1	1	1	1	1	0	0	0	0	0	0	0	0	0	0	0	0	0	0	0	0	0	0	0	0	0	0	0	0	0	0	0	0	0	0	0	0	0	0	0	0	0	0	0	0	0	0	0	0	0	0	0	0	0	0	0	0	0	0	0	0	0	0	0	0	0	0	0	0	0	0	0	0	56623	49372	0	35277	15651	46416	13786	7418.5	12886	0	0	52721	46016	0	37150	14960	45722	14053	9288.6	12692	0	0	1	1	0	1	1	1	1	1	1	0	0	0	0	0	0	0	0	0	0	0	0	0	0	0	0	0	0	0	0	0	0	0	0	0	0	0	0	0	0	0	0	0	0	0	48748000	0	0	48748000	0	8938	5373	8148	27607	33099	33099			1	10090
EQGNAYYAK	Unmodified	1042.472	0.47197413	5252	Q9QYI3;F7BTP8;A2A5E1	Dnajc7	DnaJ homolog subfamily C member 7	yes	no	0	0	0	0	1	1		1	20.08	20.08	2	0.00045612	7495	Salomon_082520_TMT1_control_SF08	125.56	48.505			23150	20359	0	17245	3800.5	16442	5041.9	814.06	5424.7	0	472.11	21555	18985	0	17801	3675.3	16448	5061.2	1316.6	5326.3	0	498.79	3	3	0	3	3	3	3	2	3	0	1	7090.9	8117.4	0	7187.8	1533.1	7015.8	1103	371.01	1873	0	472.11	6602.3	7570.9	0	7395.9	1459.2	7008.5	1165.2	701.45	1822	0	498.79	1	1	0	1	1	1	1	1	1	0	1	7061.5	5537.5	0	4705.2	1161.9	3969.9	2261.3	443.05	1548.8	0	0	6574.9	5163.9	0	4847.8	1141.7	4010.3	2214.2	615.19	1551.9	0	0	1	1	0	1	1	1	1	1	1	0	0	0	0	0	0	0	0	0	0	0	0	0	0	0	0	0	0	0	0	0	0	0	0	0	0	0	0	0	0	0	0	0	0	0	8997.3	6704	0	5352.4	1105.5	5456.4	1677.6	0	2002.9	0	0	8377.4	6250.5	0	5557.4	1074.4	5429.6	1681.8	0	1952.3	0	0	1	1	0	1	1	1	1	0	1	0	0	21088000	7199500	6171100	0	7717100	8939	5252	8149	27608;27609;27610	33100;33101;33102	33102			3	10090
EQGNAYYAK	Phospho (STY)	1122.4383	0.43830454	5252	Q9QYI3;F7BTP8;A2A5E1	Dnajc7	DnaJ homolog subfamily C member 7	yes	no	0	0	1	0				1	20.747	20.747	2	0.00077928	7503	Salomon_082520_rerun_TMT1_PV_SF02	118.18	59.585			27482	1016.3	0	994.82	0	964.99	0	0	0	0	0	25587	948.23	1630.2	1016	0	963.22	0	0	0	0	0	1	1	0	1	0	1	0	0	0	0	0	0	0	0	0	0	0	0	0	0	0	0	0	0	0	0	0	0	0	0	0	0	0	0	0	0	0	0	0	0	0	0	0	0	0	0	0	0	0	0	0	0	0	0	0	0	0	0	0	0	0	0	0	0	0	0	0	0	0	0	0	0	0	0	0	0	0	0	0	0	0	0	0	0	0	0	0	0	0	0	0	0	0	0	0	0	0	0	0	0	0	0	0	0	0	0	0	0	0	0	27482	1016.3	0	994.82	0	964.99	0	0	0	0	0	25587	948.23	1630.2	1016	0	963.22	0	0	0	0	0	1	1	0	1	0	1	0	0	0	0	0	0	0	0	0	0	8940	5252	8149	27611	33103	33103		6493	1	10090
EQGNIEEAVR	Unmodified	1143.552	0.55201537	4057	Q8CGY8	Ogt	UDP-N-acetylglucosamine--peptide N-acetylglucosaminyltransferase 110 kDa subunit	yes	yes	0	0	0	0	1		1	1	20.197	20.197	2	0.00071037	7565	Salomon_082520_TMT1_control_SF07	130.98	83.408			26657	22330	790.66	18903	5979.2	20263	5179.6	0	5839.2	899.89	0	24826	20823	1472.5	19546	5761	20104	5316.1	0	5704.4	841.8	0	3	3	1	3	3	3	3	0	3	1	0	10184	8771.5	790.66	8278.1	2420.9	9335.3	2587	0	2365.2	0	0	9488.3	8182.9	1472.5	8495.7	2373.3	9235.2	2608.6	0	2332	0	0	1	1	1	1	1	1	1	0	1	0	0	0	0	0	0	0	0	0	0	0	0	0	0	0	0	0	0	0	0	0	0	0	0	0	0	0	0	0	0	0	0	0	0	0	10559	8301.5	0	6916.2	2454	7742.3	1439	0	2381.7	899.89	0	9831.4	7741	0	7165.8	2327.5	7662.4	1541.9	0	2297.2	841.8	0	1	1	0	1	1	1	1	0	1	1	0	5914	5256.9	0	3708.6	1104.4	3185.9	1153.6	0	1092.3	0	0	5506.5	4899.5	0	3885	1060.2	3206.3	1165.7	0	1075.1	0	0	1	1	0	1	1	1	1	0	1	0	0	21818000	7052700	0	8740100	6025600	8941	4057	8150	27612;27613;27614	33104;33105;33106	33105			3	10090
EQGQAPITPQQGQALAK	Unmodified	1763.9166	0.91661131	2824	P84096	Rhog	Rho-related GTP-binding protein RhoG	yes	yes	0	0	0	0	1	1	1	1	27.504	27.504	3	1.7257E-52	11228	Salomon_082520_TMT1_control_SF09	216	143.68			137180	126070	3.1952	118470	30272	123070	33660	4704.2	35590	3081	11174	127720	117610	8403	121460	29016	122430	34026	7112.6	35256	3076	11535	4	4	1	4	4	4	4	2	4	2	4	23250	23746	0	21854	7018.9	20434	5946	0	5065.8	0	1866.6	21646	22151	1416.4	22407	6684.6	20445	6060.1	0	5078.6	0	1899.7	1	1	0	1	1	1	1	0	1	0	1	28074	32161	0	28262	8866.6	32910	8429.8	2908.2	8938.2	1989.6	2129.3	26133	29995	1228.2	29177	8436.8	32566	8589.3	4443.5	8829.2	1981	2264.8	1	1	0	1	1	1	1	1	1	1	1	58185	49764	0	48219	7099.1	50807	13802	0	14238	0	5622	54173	46430	3746.7	49339	6952	50458	13663	0	14160	0	5690	1	1	0	1	1	1	1	0	1	0	1	27673	20396	3.1952	20133	7287.4	18919	5483.1	1796.1	7347.6	1091.5	1556.5	25766	19031	2011.7	20540	6942.3	18964	5713.8	2669.2	7187.9	1095	1680.8	1	1	1	1	1	1	1	1	1	1	1	74524000	15566000	7795400	32875000	18288000	8942	2824	8151	27615;27616;27617;27618	33107;33108;33109;33110	33109			4	10090
EQGQNLAR	Unmodified	914.45699	0.45699277	2714;4537	P62835;A0A0G2JDL9;A0A0G2JE52;Q99JI6	Rap1a;Rap1b	Ras-related protein Rap-1A;Ras-related protein Rap-1b	no	no	0	0	0	0	2	1	1	2	10.761	10.761	2	0.001246	2597	Salomon_082520_TMT1_control_SF04	137.9	48.001			662780	549910	0	481010	111490	454880	116980	13998	118570	39376	41146	617060	512870	16953	495190	106630	455100	118420	29498	117810	37411	42040	6	6	0	6	4	6	5	2	5	2	3	184040	189170	0	169380	43376	148110	44950	0	51518	0	14115	171330	176440	8335.6	173880	41300	148870	45716	0	50796	0	14753	2	2	0	2	1	2	2	0	2	0	1	1283.5	1614.3	0	1086.8	0	1724.8	0	0	0	0	0	1195	1504.3	0	1155.5	0	1679	0	0	0	0	0	1	1	0	1	0	1	0	0	0	0	0	336320	247890	0	207460	43205	204680	44870	8276.2	39229	32390	20001	313150	231160	0	214460	41469	204270	45252	19049	39473	30640	19890	1	1	0	1	1	1	1	1	1	1	1	141120	111240	0	103080	24904	100360	27162	5721.4	27828	6986.2	7029.8	131390	103770	8617.8	105700	23860	100280	27454	10449	27543	6771	7396.4	2	2	0	2	2	2	2	1	2	1	1	436400000	127640000	2686400	218670000	87397000	8943	2714;4537	8152	27619;27620;27621;27622;27623;27624	33111;33112;33113;33114;33115;33116	33115			6	10090
EQGSHYETAGNLLSER	Phospho (STY)	1869.7894	0.78943526	1018;1017	Q9QXZ0;E9PVY8;B1ARU4;E9QA63;B1ARU1	Macf1	Microtubule-actin cross-linking factor 1	no	no	0	0	1	0			1	1	26.923	26.923	3	0.0001293	11184	Salomon_082520_rerun_TMT1_PV_SF07	102.64	63.128			922340	21332	6172.4	12815	4208.6	13445	3107	0	6471.8	0	0	858800	19873	64424	13684	3686.7	13356	3313.4	0	6207.1	0	0	2	1	1	1	1	1	1	0	1	0	0	0	0	0	0	0	0	0	0	0	0	0	0	0	0	0	0	0	0	0	0	0	0	0	0	0	0	0	0	0	0	0	0	0	0	0	0	0	0	0	0	0	0	0	0	0	0	0	0	0	0	0	0	0	0	0	0	0	0	0	0	0	0	0	0	0	0	580310	0	6172.4	0	0	0	0	0	0	0	0	540370	0	45737	0	0	0	0	0	0	0	0	1	0	1	0	0	0	0	0	0	0	0	342030	21332	0	12815	4208.6	13445	3107	0	6471.8	0	0	318430	19873	18687	13684	3686.7	13356	3313.4	0	6207.1	0	0	1	1	0	1	1	1	1	0	1	0	0	173860000	0	0	98415000	75449000	8944	1018;1017	8153	27625;27626	33117;33118	33117		2859	2	10090
EQGSLATVAAQR	Unmodified	1229.6364	0.6364137	172	Q8VD75;A0A0J9YUA3	Hip1	Huntingtin-interacting protein 1	yes	no	0	0	0	0		1			21.352	21.352	2	0.0012285	7674	Salomon_082520_rerun_TMT1_control_SF04	112.84	49.311			0	0	0	0	0	0	0	0	0	0	0	0	0	0	0	0	0	0	0	0	0	0	0	0	0	0	0	0	0	0	0	0	0	0	0	0	0	0	0	0	0	0	0	0	0	0	0	0	0	0	0	0	0	0	0	0	0	0	0	0	0	0	0	0	0	0	0	0	0	0	0	0	0	0	0	0	0	0	0	0	0	0	0	0	0	0	0	0	0	0	0	0	0	0	0	0	0	0	0	0	0	0	0	0	0	0	0	0	0	0	0	0	0	0	0	0	0	0	0	0	0	0	0	0	0	0	0	0	0	0	0	0	0	0	0	0	0	0	0	0	0	0	0	0	0	0	0	0	0	0	0	0	0	0	0	0	0	0	0	0	0	0	0	0	0	1268500	0	1268500	0	0	8945	172	8154	27627	33119	33119			1	10090
EQGSLLGK	Unmodified	830.44978	0.44978213	1086	B2RQC6;E9QAI5;G3UWN2;E9QAT6	Cad	CAD protein;Glutamine-dependent carbamoyl-phosphate synthase;Aspartate carbamoyltransferase;Dihydroorotase	yes	no	0	0	0	0	1	1	1	1	26.667	26.667	2	0.0055621	10838	Salomon_082520_TMT1_control_SF11	108.98	39.633			58603	56516	0	44205	9604.6	49808	11488	3660.5	14339	1400.3	2176	54560	52690	1490.7	46050	9211.9	49359	11642	5849.2	14031	1347	2366.3	4	4	0	4	4	4	4	3	4	1	2	11815	9833.4	0	8481.2	1291.3	8184.8	2578.5	1414	1690.9	0	734.36	11001	9170.5	0	8743.3	1270.5	8204.3	2520.7	1737	1725.1	0	738.02	1	1	0	1	1	1	1	1	1	0	1	3025.8	2847.4	0	1754.6	715.03	2651	836.79	0	804.28	0	0	2817.4	2652.9	0	1880.6	688.66	2585.8	841.42	0	791.1	0	0	1	1	0	1	1	1	1	0	1	0	0	13403	13333	0	9908.6	1389	10384	2309.2	899.85	2726.2	1400.3	0	12480	12429	0	10357	1355	10336	2307.1	1408.5	2658.4	1347	0	1	1	0	1	1	1	1	1	1	1	0	30359	30502	0	24060	6209.3	28589	5763.2	1346.7	9118	0	1441.6	28262	28438	1490.7	25068	5897.8	28233	5973	2703.7	8856.8	0	1628.3	1	1	0	1	1	1	1	1	1	0	1	58071000	10456000	10289000	19999000	17327000	8946	1086	8155	27628;27629;27630;27631	33120;33121;33122;33123	33122			4	10090
EQGTYALSLVYGK	Phospho (STY)	1507.696	0.69597579	2474	P43404	Zap70	Tyrosine-protein kinase ZAP-70	yes	yes	0	0	1	0			1	1	48.569	48.569	3	2.9834E-17	23618	Salomon_082520_TMT1_PV_SF11	180.61	104.54			707390	1930.7	0	702.74	1497	742.07	0	0	0	0	0	658570	1797	39632	804.23	945.76	736.87	0	0	0	0	0	2	1	0	1	1	1	0	0	0	0	0	0	0	0	0	0	0	0	0	0	0	0	0	0	0	0	0	0	0	0	0	0	0	0	0	0	0	0	0	0	0	0	0	0	0	0	0	0	0	0	0	0	0	0	0	0	0	0	0	0	0	0	0	0	0	0	0	0	0	0	0	0	0	0	0	0	0	222540	0	0	0	0	0	0	0	0	0	0	207190	0	13158	0	0	0	0	0	0	0	0	1	0	0	0	0	0	0	0	0	0	0	484850	1930.7	0	702.74	1497	742.07	0	0	0	0	0	451390	1797	26473	804.23	945.76	736.87	0	0	0	0	0	1	1	0	1	1	1	0	0	0	0	0	30179000	0	0	13135000	17044000	8947	2474	8156	27632;27633	33124;33125	33125		1696;4205;4206	2	10090
EQGVLSFWR	Unmodified	1120.5665	0.56654322	2551	P51881	Slc25a5	ADP/ATP translocase 2;ADP/ATP translocase 2, N-terminally processed	yes	yes	0	0	0	0	2	2	2	1	47.214	47.214	2	3.2381E-05	20708	Salomon_082520_rerun_TMT1_control_SF07	157.66	93.399			437540	251820	370.83	232020	59607	214320	59020	8950.2	58371	2492.6	13461	407330	234900	17403	237830	56602	214730	59351	13309	57817	2445.5	14006	16	16	1	16	11	15	11	5	14	3	7	44806	42803	0	38898	8286.8	38085	7109.6	1776.8	8690	795.86	1376.3	41714	39925	720.3	39946	7829	38033	7227.3	2272.2	8511.9	776.44	1421.8	6	6	0	6	3	6	4	2	5	1	1	54739	60687	370.83	55081	13913	48652	16406	4902.8	11646	1696.8	4184.3	50969	56607	2111.6	56491	13418	48977	16364	6664.1	11791	1669.1	4267.4	3	3	1	3	3	3	3	2	3	2	3	190910	76427	0	72092	16753	71606	18790	0	21313	0	4584.2	177720	71298	8189.5	73845	15801	71296	19004	0	20978	0	4850.8	5	5	0	5	3	4	3	0	4	0	2	147080	71901	0	65951	20654	55972	16714	2270.6	16722	0	3316.3	136930	67069	6381.7	67552	19555	56429	16756	4373.3	16536	0	3466.2	2	2	0	2	2	2	1	1	2	0	1	825230000	83895000	73934000	254010000	413390000	8948	2551	8157	27634;27635;27636;27637;27638;27639;27640	33126;33127;33128;33129;33130;33131;33132;33133;33134;33135;33136;33137;33138;33139;33140;33141	33127			16	10090
EQGVQLSPR	Unmodified	1012.5302	0.53015772	5232	Q9QXK9	Sh2d2a	SH2 domain-containing protein 2A	yes	yes	0	0	0	0			1		17.99	17.99	2	0.049596	6611	Salomon_082520_TMT1_PV_SF03	74.533	18.1			4394.9	4700.8	195.95	3519.1	1404.3	4169.8	886.6	0	2065.8	0	0	4093.6	4381.9	505.1	3683.2	1345.4	4114	962.9	0	1976.7	0	0	1	1	1	1	1	1	1	0	1	0	0	0	0	0	0	0	0	0	0	0	0	0	0	0	0	0	0	0	0	0	0	0	0	0	0	0	0	0	0	0	0	0	0	0	0	0	0	0	0	0	0	0	0	0	0	0	0	0	0	0	0	0	0	0	0	0	0	0	0	0	0	0	0	0	0	0	0	4394.9	4700.8	195.95	3519.1	1404.3	4169.8	886.6	0	2065.8	0	0	4093.6	4381.9	505.1	3683.2	1345.4	4114	962.9	0	1976.7	0	0	1	1	1	1	1	1	1	0	1	0	0	0	0	0	0	0	0	0	0	0	0	0	0	0	0	0	0	0	0	0	0	0	0	0	0	0	0	0	0	0	0	0	0	0	4602700	0	0	4602700	0	8949	5232	8158	27641	33142	33142			1	10090
EQHDAQVR	Unmodified	981.46281	0.46280643	2272	P14733	Lmnb1	Lamin-B1	yes	yes	0	0	0	0	3	1	3	2	8.2284	8.2284	2;3	0.00068368	1547	Salomon_082520_TMT1_control_SF09	114.89	58.881			112500	81909	1953.1	72971	20756	71626	16271	4954.1	14945	463.03	4367.2	104760	76397	6955.9	75054	19907	71552	16544	6825	14854	493.39	4417.4	9	9	2	9	8	9	5	2	4	1	2	20613	19723	0	16291	4824.9	17019	3919.4	0	2159.9	0	665.77	19193	18391	0	16872	4603.5	16910	3930	0	2188	0	688.5	3	3	0	3	3	3	2	0	1	0	1	2507	2915.6	0	2634.3	1288.1	3440	0	0	0	0	0	2334.2	2719.5	0	2719.3	1202.7	3377.4	0	0	0	0	0	1	1	0	1	1	1	0	0	0	0	0	24719	15651	105.9	13787	2680.8	12112	4118	1462.3	3972.2	463.03	0	23017	14597	825.81	14172	2613.1	12203	4097.4	1629.5	3906.5	493.39	0	3	3	1	3	2	3	2	1	2	1	0	64656	43620	1847.2	40259	11962	39055	8233.7	3491.9	8813.1	0	3701.5	60215	40690	6130.1	41290	11488	39062	8516.3	5195.5	8759.1	0	3728.9	2	2	1	2	2	2	1	1	1	0	1	69609000	12592000	17101000	12593000	27324000	8950	2272	8159	27642;27643;27644;27645;27646;27647;27648;27649;27650	33143;33144;33145;33146;33147;33148;33149;33150;33151	33148			9	10090
EQHSFELEER	Unmodified	1302.584	0.58404378	1470	Q91YH5;E9PYT3;A0A494BAX8;A0A494BAU1;A0A494B9P1;A0A494BAW9	Atl3	Atlastin-3	yes	no	0	0	0	0		1	1	1	19.387	19.387	3	0.0035683	6758	Salomon_082520_rerun_TMT1_control_SF06	83.182	40.394			53518	41046	717.46	37065	6515.1	37090	9847.7	3006.6	8764.1	3212.6	1321.7	49836	38285	3975.8	38094	6374.2	37017	9781.1	3777	8699.4	3098.5	1271.2	3	3	2	3	3	3	3	2	3	2	1	0	0	0	0	0	0	0	0	0	0	0	0	0	0	0	0	0	0	0	0	0	0	0	0	0	0	0	0	0	0	0	0	0	6569.2	6396.5	0	8162.5	1349.9	5183.9	1975.1	744.02	1196.8	0	1321.7	6116.6	5975.2	0	8157.8	1310	5365	1946.7	958.27	1256	0	1271.2	1	1	0	1	1	1	1	1	1	0	1	26107	20118	83.364	15555	3071.8	18733	3596.3	0	4059.2	2029.9	0	24309	18756	1919.5	16239	2963.7	18467	3634.8	0	3965.2	1898.9	0	1	1	1	1	1	1	1	0	1	1	0	20842	14531	634.09	13347	2093.4	13173	4276.3	2262.6	3508.2	1182.7	0	19410	13555	2056.3	13698	2100.5	13185	4199.7	2818.7	3478.1	1199.6	0	1	1	1	1	1	1	1	1	1	1	0	39693000	0	4312000	25763000	9617600	8951	1470	8160	27651;27652;27653	33152;33153;33154	33152			3	10090
EQIDIFEGIK	Unmodified	1190.6183	0.61830402	5403	Q9Z2I8	Suclg2	Succinyl-CoA ligase [GDP-forming] subunit beta, mitochondrial	yes	yes	0	0	0	0	1	1		1	49.988	49.988	2	0.00017638	21979	Salomon_082520_rerun_TMT1_control_SF12	149.96	71.025			22435	21066	153.38	16233	4935.9	18699	4549.1	542.66	4617	1249.4	2055.2	20890	19638	1350	16938	4730.1	18489	4636.7	790.68	4603.2	1168.8	2021.6	3	3	1	3	3	3	3	1	3	2	2	5163.7	4564.7	0	5223.7	1294.6	5599.2	1114.1	542.66	951.96	0	794.65	4807.9	4261.9	0	5288.1	1236.7	5567.3	1134.5	790.68	969.97	0	771.44	1	1	0	1	1	1	1	1	1	0	1	8195.1	8842.7	153.38	7339.9	1909.6	6463.7	1562.2	0	2365.8	725.56	1260.5	7631.6	8245.6	734.34	7581	1831.5	6493.6	1627.6	0	2332.4	678.73	1250.2	1	1	1	1	1	1	1	0	1	1	1	0	0	0	0	0	0	0	0	0	0	0	0	0	0	0	0	0	0	0	0	0	0	0	0	0	0	0	0	0	0	0	0	0	9076.1	7658.2	0	3668.9	1731.8	6635.7	1872.8	0	1299.3	523.84	0	8450.5	7131	615.61	4069	1661.8	6427.9	1874.5	0	1300.8	490.03	0	1	1	0	1	1	1	1	0	1	1	0	15938000	3500200	3399700	0	9038500	8952	5403	8161	27654;27655;27656	33155;33156;33157	33155			3	10090
EQIIEMELK	Unmodified	1131.5846	0.58456105	1416	E9PVA8	Gcn1l1		yes	yes	0	0	0	0	1				44.457	44.457	2	0.011641	19903	Salomon_082520_TMT1_control_SF09	90.108	27.285			1268.2	1993.5	0	826.25	0	973.34	0	0	0	0	0	1180.8	1855.7	0	927.55	0	960.63	0	0	0	0	0	1	1	0	1	0	1	0	0	0	0	0	1268.2	1993.5	0	826.25	0	973.34	0	0	0	0	0	1180.8	1855.7	0	927.55	0	960.63	0	0	0	0	0	1	1	0	1	0	1	0	0	0	0	0	0	0	0	0	0	0	0	0	0	0	0	0	0	0	0	0	0	0	0	0	0	0	0	0	0	0	0	0	0	0	0	0	0	0	0	0	0	0	0	0	0	0	0	0	0	0	0	0	0	0	0	0	0	0	0	0	0	0	0	0	0	0	0	0	0	0	0	0	0	0	0	0	0	0	0	0	0	0	0	0	0	0	0	0	0	0	0	0	0	0	0	0	0	0	0	0	0	0	0	0	0	0	0	0	8953	1416	8162	27657	33158	33158			1	10090
EQILEEFSK	Unmodified	1121.5605	0.56045479	342	A0A0R4J259;Q7TMK9;G3UZI2;G3V018;G3UZ48	Syncrip	Heterogeneous nuclear ribonucleoprotein Q	yes	no	0	0	0	0	2	1	2		45.052	45.052	2;3	1.9622E-06	20361	Salomon_082520_TMT1_control_SF10	170.72	39.276			266270	236490	889.62	209390	60519	203790	58573	16160	55325	15340	13853	247880	220560	12921	215440	57652	203740	59415	24427	54954	14825	14623	7	7	1	7	6	7	6	4	6	4	5	42090	41279	0	37585	11481	33121	9193.7	218.72	10267	1076.5	2094.8	39186	38504	1611.4	38537	10915	33277	9478.4	601.02	10108	1016	2273.8	3	3	0	3	2	3	2	1	2	1	2	64957	61003	889.62	55657	18038	58403	16832	6244.5	16090	4945.2	5356	60488	56902	5557.4	57198	17320	58155	17114	8942.4	16021	4883.3	5499.1	1	1	1	1	1	1	1	1	1	1	1	159220	134200	0	116150	30999	112270	32547	9696.9	28968	9318.6	6402.5	148210	125160	5752.7	119710	29417	112310	32822	14884	28826	8925.5	6849.7	3	3	0	3	3	3	3	2	3	2	2	0	0	0	0	0	0	0	0	0	0	0	0	0	0	0	0	0	0	0	0	0	0	0	0	0	0	0	0	0	0	0	0	0	86390000	21577000	7411700	57401000	0	8954	342	8163	27658;27659;27660;27661;27662	33159;33160;33161;33162;33163;33164;33165	33160			7	10090
EQILGDEAR	Unmodified	1029.5091	0.50908792	3639	Q80UM7	Mogs	Mannosyl-oligosaccharide glucosidase	yes	yes	0	0	0	0	1	1	1	1	22.918	22.918	2	0.00015209	8865	Salomon_082520_rerun_TMT1_PV_SF03	140.16	99.592			92219	72532	0	72407	19075	62570	17732	3415.2	13858	1709.6	3858.3	85858	67679	5176.4	73729	18197	63020	17936	5279.7	13913	1659.9	4031.5	4	4	0	4	4	4	4	3	4	2	4	17574	16563	0	17493	4561.2	14864	3766.1	1942.8	4418.6	0	873.24	16363	15459	1224.7	17741	4350.3	15014	3881.9	2569.2	4340.8	0	952.13	1	1	0	1	1	1	1	1	1	0	1	7054.6	13065	0	10112	2424.6	10618	2540.8	108.13	2884.6	679.93	1263.1	6568.6	12180	0	10532	2327.7	10550	2581.8	657.47	2862.1	640.49	1268.7	1	1	0	1	1	1	1	1	1	1	1	40558	26008	0	26298	7663.3	22331	6088.4	0	3296	0	1121.7	37756	24269	2038.4	26749	7252.2	22493	6171.6	0	3398.2	0	1149.4	1	1	0	1	1	1	1	0	1	0	1	27033	16896	0	18504	4426.4	14757	5336.5	1364.3	3258.7	1029.7	600.17	25170	15772	1913.4	18707	4266.4	14963	5301.1	2053	3311.8	1019.4	661.26	1	1	0	1	1	1	1	1	1	1	1	30825000	6628600	4402000	11910000	7883700	8955	3639	8164	27663;27664;27665;27666	33166;33167;33168;33169	33167			4	10090
EQISDIDDAVR	Unmodified	1259.5994	0.59935949	2235	P11031	Sub1	Activated RNA polymerase II transcriptional coactivator p15	yes	yes	0	0	0	0	3	1	2	2	30.908	30.908	2;3	9.3174E-96	13750	Salomon_082520_TMT1_PV_SF06	270.61	184.74			622880	546410	223.82	506920	141710	497280	143170	8421.4	122540	14469	38769	579860	509710	20663	519790	135050	496200	144500	20326	122560	13805	39837	11	11	1	11	11	11	11	5	10	6	9	132230	129330	0	122310	34589	119760	29944	0	31805	2282.2	13172	123110	120650	1845	125240	32972	119470	30674	3909.9	31584	2134.9	13284	4	4	0	4	4	4	4	0	3	2	3	21553	24819	223.82	20807	6900.7	20154	5473.3	1813.9	5485.2	1824.3	1507.4	20069	23144	1693	21500	6588.1	20160	5626.8	2770.2	5438.6	1781.3	1577.3	2	2	1	2	2	2	2	2	2	2	2	323330	278480	0	260720	73639	254030	78661	1884.7	61671	0	19720	300980	259790	10063	267130	70166	253530	79001	3698.6	61995	0	20322	3	3	0	3	3	3	3	1	3	0	3	145770	113780	0	103080	26577	103330	29088	4722.7	23579	10363	4369.2	135700	106130	7061.5	105920	25329	103040	29204	9947.1	23547	9888.4	4653.9	2	2	0	2	2	2	2	2	2	2	1	1128200000	224090000	134550000	376200000	393340000	8956	2235	8165	27667;27668;27669;27670;27671;27672;27673;27674	33170;33171;33172;33173;33174;33175;33176;33177;33178;33179;33180	33178			11	10090
EQISPLETALEK	Unmodified	1356.7137	0.71366097	2792	P70388;Q5SV02	Rad50	DNA repair protein RAD50	yes	no	0	0	0	0		2			44.285	44.285	2;3	0.00020611	19152	Salomon_082520_rerun_TMT1_control_SF09	114.7	68.826			18736	21199	601.69	16186	4628.4	15474	6073.8	792.02	5086.1	1144.2	1224.5	17449	19762	1916.5	16856	4510.7	15478	6054.7	1556.8	5080.5	1102.9	1300.7	1	1	1	1	1	1	1	1	1	1	1	0	0	0	0	0	0	0	0	0	0	0	0	0	0	0	0	0	0	0	0	0	0	0	0	0	0	0	0	0	0	0	0	0	18736	21199	601.69	16186	4628.4	15474	6073.8	792.02	5086.1	1144.2	1224.5	17449	19762	1916.5	16856	4510.7	15478	6054.7	1556.8	5080.5	1102.9	1300.7	1	1	1	1	1	1	1	1	1	1	1	0	0	0	0	0	0	0	0	0	0	0	0	0	0	0	0	0	0	0	0	0	0	0	0	0	0	0	0	0	0	0	0	0	0	0	0	0	0	0	0	0	0	0	0	0	0	0	0	0	0	0	0	0	0	0	0	0	0	0	0	0	0	0	0	0	0	4211800	0	4211800	0	0	8957	2792	8166	27675;27676	33181;33182	33181			2	10090
EQITLPEQAK	Unmodified	1155.6136	0.61355299	1886	G5E8R8;Q6P5G6	Ubxn7	UBX domain-containing protein 7	yes	no	0	0	0	0			1	1	31.199	31.199	2	0.001155	13391	Salomon_082520_rerun_TMT1_PV_SF09	117.67	71.955			15203	8932.2	410.73	6377.9	1689.8	5492.5	1904.1	0	1548.4	896.57	0	14159	8325.1	1454	6673.7	1650.6	5526.6	1909.2	0	1535.8	838.7	0	2	2	2	2	2	2	2	0	2	1	0	0	0	0	0	0	0	0	0	0	0	0	0	0	0	0	0	0	0	0	0	0	0	0	0	0	0	0	0	0	0	0	0	0	0	0	0	0	0	0	0	0	0	0	0	0	0	0	0	0	0	0	0	0	0	0	0	0	0	0	0	0	0	0	0	0	0	7426.9	4912	85.122	3227.7	1047.3	2120.1	590.62	0	942.37	0	0	6915.8	4577.1	605.72	3395.2	997.83	2180.5	633.86	0	909.88	0	0	1	1	1	1	1	1	1	0	1	0	0	7776.5	4020.2	325.61	3150.2	642.57	3372.5	1313.5	0	605.99	896.57	0	7243.2	3748	848.27	3278.5	652.72	3346.2	1275.3	0	625.95	838.7	0	1	1	1	1	1	1	1	0	1	1	0	5637700	0	0	2400700	3237000	8958	1886	8167	27677;27678	33183;33184	33183			2	10090
EQIVPKPEEEVAQK	Unmodified	1622.8516	0.85155143	3566	Q9CPR4;Q6ZWZ7;B2RY53	Rpl17;Gm6133	60S ribosomal protein L17	yes	no	0	0	0	0	1	2	1	2	30.269	30.269	3;4	2.4598E-05	12646	Salomon_082520_TMT1_control_SF08	128.76	80.059			421030	406850	2340.5	343740	113100	336590	101840	15482	100120	37612	28218	391940	379390	18530	355020	107500	336130	103840	23933	99380	35680	29170	11	10	4	11	10	11	10	6	10	7	8	64575	62955	39.071	60746	15843	54763	15703	1613.3	14211	6617.3	7339.6	60114	58732	2110.2	62037	15095	54964	15889	3328.8	14278	6256.7	7293	4	3	1	4	3	4	3	1	3	2	3	102130	107890	1062.3	89503	28856	95037	29490	6066.2	26233	7322.2	8763.5	95096	100600	7365	92689	27725	94476	29779	10176	26211	7099.5	8877.2	3	3	1	3	3	3	3	2	3	2	2	200970	182940	0	144980	51841	144830	43436	2453.9	46545	20758	10022	187040	170560	3992.4	150580	48808	144360	44595	3215	45920	19519	10799	2	2	0	2	2	2	2	1	2	2	2	53352	53067	1239.1	48509	16558	41962	13215	5348.8	13132	2915	2092.5	49685	49500	5062.8	49711	15867	42329	13577	7213.2	12972	2804.3	2201.5	2	2	2	2	2	2	2	2	2	1	1	437010000	109900000	68940000	142760000	115410000	8959	3566	8168	27679;27680;27681;27682;27683;27684	33185;33186;33187;33188;33189;33190;33191;33192;33193;33194;33195	33190			11	10090
EQIYDVYR	Unmodified	1084.5189	0.51892433	4367	Q91VC3;A0A0N4SVP8;E9PV04;A2AFK7;A0A0N4SVM5	Eif4a3;Gm8994	Eukaryotic initiation factor 4A-III;Eukaryotic initiation factor 4A-III, N-terminally processed	yes	no	0	0	0	0	1	1	1	1	30.249	30.249	2	0.0013044	13704	Salomon_082520_rerun_TMT1_PV_SF05	134.77	57.991			475600	379390	0	319420	96756	307660	103000	14806	92525	13705	34519	442770	353790	25712	329920	92384	307570	103830	25866	92529	13362	35095	4	4	0	4	4	4	4	3	4	2	4	51635	55159	0	46862	10359	40608	9663	1678.3	14720	0	4830.1	48060	51439	1596.8	48300	9778.3	40880	9994.5	3620.9	14403	0	4965.6	1	1	0	1	1	1	1	1	1	0	1	68213	73767	0	61773	20314	63646	20103	4877.3	18594	4778.2	6092.8	63493	68788	2488.9	63894	19311	63402	20356	7921.8	18539	4670.7	6264.5	1	1	0	1	1	1	1	1	1	1	1	135840	98364	0	95609	27251	77963	28463	0	29222	0	10048	126470	91774	8575.8	97467	26084	78760	28831	0	29015	0	10287	1	1	0	1	1	1	1	0	1	0	1	219910	152100	0	115180	38832	125450	44771	8250	29989	8927.2	13548	204740	141790	13051	120260	37211	124530	44645	14323	30572	8690.9	13578	1	1	0	1	1	1	1	1	1	1	1	294190000	74181000	36749000	117200000	66063000	8960	4367	8169	27685;27686;27687;27688	33196;33197;33198;33199	33197			4	10090
EQIYDVYR	Phospho (STY)	1164.4853	0.48525474	4367	Q91VC3;A0A0N4SVP8;E9PV04;A2AFK7;A0A0N4SVM5	Eif4a3;Gm8994	Eukaryotic initiation factor 4A-III;Eukaryotic initiation factor 4A-III, N-terminally processed	yes	no	0	0	1	0			1		32.528	32.528	2	0.020529	14837	Salomon_082520_TMT1_PV_SF06	88.177	30.999			132970	0	0	0	758.28	0	857.07	0	0	0	0	123790	0	6489.2	0	555.14	0	837.67	0	0	0	0	1	0	0	0	1	0	1	0	0	0	0	0	0	0	0	0	0	0	0	0	0	0	0	0	0	0	0	0	0	0	0	0	0	0	0	0	0	0	0	0	0	0	0	0	0	0	0	0	0	0	0	0	0	0	0	0	0	0	0	0	0	0	0	0	0	0	0	0	0	0	0	0	0	0	0	0	0	132970	0	0	0	758.28	0	857.07	0	0	0	0	123790	0	6489.2	0	555.14	0	837.67	0	0	0	0	1	0	0	0	1	0	1	0	0	0	0	0	0	0	0	0	0	0	0	0	0	0	0	0	0	0	0	0	0	0	0	0	0	0	0	0	0	0	0	0	0	0	0	0	0	0	0	0	0	8961	4367	8169	27689	33200	33200		5867	1	10090
EQLAALR	Unmodified	799.4552	0.45520186	1408	O35143;E9PV44	Atpif1	ATPase inhibitor, mitochondrial	yes	no	0	0	0	0			1	1	23.774	23.774	2	0.02514	9415	Salomon_082520_rerun_TMT1_PV_SF09	98.523	10.494			189090	90266	0	88516	19424	78988	26539	5618.9	24002	6968.5	6164	176030	84222	9560.9	90282	18561	79407	26469	9456	23896	6750.2	6498.4	2	2	0	2	2	2	2	2	2	2	2	0	0	0	0	0	0	0	0	0	0	0	0	0	0	0	0	0	0	0	0	0	0	0	0	0	0	0	0	0	0	0	0	0	0	0	0	0	0	0	0	0	0	0	0	0	0	0	0	0	0	0	0	0	0	0	0	0	0	0	0	0	0	0	0	0	0	115340	59075	0	54946	10951	49204	15327	2328.5	14144	4712.3	4229.6	107370	55108	5813.6	56260	10461	49427	15282	4804.5	14089	4504.1	4387.1	1	1	0	1	1	1	1	1	1	1	1	73756	31192	0	33570	8473.6	29784	11211	3290.4	9858.4	2256.1	1934.4	68662	29114	3747.3	34022	8099.2	29980	11187	4651.6	9807.3	2246.1	2111.3	1	1	0	1	1	1	1	1	1	1	1	84869000	0	0	51575000	33294000	8962	1408	8170	27690;27691	33201;33202	33201			2	10090
EQLAIAEFAR	Unmodified	1146.6033	0.60332266	2247	P11983	Tcp1	T-complex protein 1 subunit alpha	yes	yes	0	0	0	0	2	1	2	1	40.142	40.142	2	2.9905E-11	18251	Salomon_082520_rerun_TMT1_PV_SF09	178.08	114.59			159310	165170	0	148390	37702	145560	46211	4003.8	35866	3508.1	9120.8	148320	154060	2766	152530	36214	145280	46063	6575.8	35991	3396	9230.7	8	8	0	8	6	8	6	2	8	1	4	17047	16547	0	17152	2463.8	12916	2599.6	0	4176.1	0	694.37	15873	15442	0	17392	2365.8	13129	2632.5	0	4055.9	0	731.58	3	3	0	3	1	3	1	0	3	0	1	27225	22329	0	23022	6685.8	22668	7842.6	1228.7	5243.7	0	1917.6	25349	20838	0	23432	6439.7	22632	7814.2	2294.5	5330.3	0	1952.8	1	1	0	1	1	1	1	1	1	0	1	83273	90093	0	75869	19253	78709	24253	0	18878	0	3782.7	77524	84013	1413.9	78446	18499	78240	24173	0	18904	0	3766.6	3	3	0	3	3	3	3	0	3	0	1	31769	36201	0	32350	9299.6	31267	11516	2775.1	7568.5	3508.1	2726.1	29573	33765	1352.1	33258	8909.8	31279	11443	4281.4	7700.6	3396	2779.7	1	1	0	1	1	1	1	1	1	1	1	305150000	70876000	59814000	118370000	56087000	8963	2247	8171	27692;27693;27694;27695;27696;27697	33203;33204;33205;33206;33207;33208;33209;33210	33204			8	10090
EQLAQAMFDHIPVGVGSK	Unmodified	1925.9669	0.96693232	4590	Q99LF4	Rtcb	tRNA-splicing ligase RtcB homolog	yes	yes	0	0	0	0				1	51.159	51.159	3	0.010216	27184	Salomon_082520_rerun_TMT1_PV_SF05	63.443	24.447			37920	36952	1804.7	27304	7432.3	33949	6773.9	2931.3	9477.3	2830.7	1470.6	35321	34444	4398.8	28635	7219.2	33478	6989.2	4542.7	9239.1	2768.8	1666.5	1	1	1	1	1	1	1	1	1	1	1	0	0	0	0	0	0	0	0	0	0	0	0	0	0	0	0	0	0	0	0	0	0	0	0	0	0	0	0	0	0	0	0	0	0	0	0	0	0	0	0	0	0	0	0	0	0	0	0	0	0	0	0	0	0	0	0	0	0	0	0	0	0	0	0	0	0	0	0	0	0	0	0	0	0	0	0	0	0	0	0	0	0	0	0	0	0	0	0	0	0	0	0	0	0	0	0	0	0	0	37920	36952	1804.7	27304	7432.3	33949	6773.9	2931.3	9477.3	2830.7	1470.6	35321	34444	4398.8	28635	7219.2	33478	6989.2	4542.7	9239.1	2768.8	1666.5	1	1	1	1	1	1	1	1	1	1	1	15210000	0	0	0	15210000	8964	4590	8172	27698	33211	33211			1	10090
EQLAQAVAR	Unmodified	984.53524	0.53524309	4307	Q8VDJ3;A0A087WP83	Hdlbp	Vigilin	yes	no	0	0	0	0		1	1	1	21.903	21.903	2	0.00025433	8684	Salomon_082520_TMT1_PV_SF09	134.77	70.558			51888	54651	0	44484	11732	45746	12468	4931.4	11218	1973.1	4328.9	48312	50957	717.59	46118	11261	45608	12570	6985.1	11223	1912.3	4389.2	3	3	0	3	3	3	3	3	3	2	3	0	0	0	0	0	0	0	0	0	0	0	0	0	0	0	0	0	0	0	0	0	0	0	0	0	0	0	0	0	0	0	0	0	11419	11947	0	10533	2236.3	10632	2095.1	603.45	2281.7	1180.2	657.82	10632	11143	717.59	10847	2134.2	10599	2138.3	1136.9	2255.4	1128.8	684.85	1	1	0	1	1	1	1	1	1	1	1	26483	27668	0	20911	5534.8	22086	6386	3317.4	6331.7	0	2699.5	24659	25792	0	21828	5328.4	22005	6431.4	4220.8	6314.9	0	2716.5	1	1	0	1	1	1	1	1	1	0	1	13985	15035	0	13040	3960.9	13028	3987.4	1010.5	2605.1	792.98	971.61	13021	14022	0	13444	3798.6	13003	4000.4	1627.4	2652.8	783.43	987.85	1	1	0	1	1	1	1	1	1	1	1	30403000	0	0	17380000	13023000	8965	4307	8173	27699;27700;27701	33212;33213;33214	33214			3	10090
EQLAYLESEEFQK	Phospho (STY)	1692.7284	0.72839813	2943	Q0VBD2	Mcm10	Protein MCM10 homolog	yes	yes	0	0	1	0			1	1	49.847	49.847	3	0.0023721	22526	Salomon_082520_rerun_TMT1_PV_SF01	81.128	40.539			55333	0	373.58	0	0	0	0	0	0	0	0	51516	0	3292.3	0	0	0	0	0	0	0	0	2	0	1	0	0	0	0	0	0	0	0	0	0	0	0	0	0	0	0	0	0	0	0	0	0	0	0	0	0	0	0	0	0	0	0	0	0	0	0	0	0	0	0	0	0	0	0	0	0	0	0	0	0	0	0	0	0	0	0	0	0	0	0	0	0	0	0	0	0	0	0	0	0	0	0	0	0	8802.9	0	373.58	0	0	0	0	0	0	0	0	8199.1	0	954.69	0	0	0	0	0	0	0	0	1	0	1	0	0	0	0	0	0	0	0	46530	0	0	0	0	0	0	0	0	0	0	43317	0	2337.6	0	0	0	0	0	0	0	0	1	0	0	0	0	0	0	0	0	0	0	7955500	0	0	1022100	6933400	8966	2943	8174	27702;27703	33215;33216	33215		4578	2	10090
EQLDMAGAR	Unmodified	989.46003	0.46002924	1980	O08788;E9Q586;E9Q3M3;D3YX34	Dctn1	Dynactin subunit 1	yes	no	0	0	0	0	1				21.296	21.296	2	0.05028	7875	Salomon_082520_TMT1_control_SF01	74.376	40.58			5924.8	5167.1	0	5101.5	777.77	4502.4	1046.9	0	861.1	0	0	5516.6	4821.2	0	5200	752.53	4522.5	1042.1	0	853.6	0	0	1	1	0	1	1	1	1	0	1	0	0	5924.8	5167.1	0	5101.5	777.77	4502.4	1046.9	0	861.1	0	0	5516.6	4821.2	0	5200	752.53	4522.5	1042.1	0	853.6	0	0	1	1	0	1	1	1	1	0	1	0	0	0	0	0	0	0	0	0	0	0	0	0	0	0	0	0	0	0	0	0	0	0	0	0	0	0	0	0	0	0	0	0	0	0	0	0	0	0	0	0	0	0	0	0	0	0	0	0	0	0	0	0	0	0	0	0	0	0	0	0	0	0	0	0	0	0	0	0	0	0	0	0	0	0	0	0	0	0	0	0	0	0	0	0	0	0	0	0	0	0	0	0	0	0	0	0	0	0	0	0	2944200	2944200	0	0	0	8967	1980	8175	27704	33217	33217			1	10090
EQLDNQLDAYMSK	Unmodified	1553.7032	0.70317264	1429	Q9CY57;E9PW20	Chtop	Chromatin target of PRMT1 protein	yes	no	0	0	0	0		2		1	45.348	45.348	2;3	2.4804E-10	19775	Salomon_082520_rerun_TMT1_control_SF08	162.22	99.921			4395	3753.5	337.65	3051	711.49	3238.7	1038	0	694.15	0	683.04	4167.5	3499.8	554.69	3164.9	710.87	3179.8	1025.2	0	696.6	0	637.76	2	2	1	2	1	1	1	0	1	0	1	0	0	0	0	0	0	0	0	0	0	0	0	0	0	0	0	0	0	0	0	0	0	0	0	0	0	0	0	0	0	0	0	0	3338.8	3753.5	337.65	3051	711.49	3238.7	1038	0	694.15	0	683.04	3111.3	3499.8	554.69	3164.9	710.87	3179.8	1025.2	0	696.6	0	637.76	1	2	1	2	1	1	1	0	1	0	1	0	0	0	0	0	0	0	0	0	0	0	0	0	0	0	0	0	0	0	0	0	0	0	0	0	0	0	0	0	0	0	0	0	1056.2	0	0	0	0	0	0	0	0	0	0	1056.2	0	0	0	0	0	0	0	0	0	0	1	0	0	0	0	0	0	0	0	0	0	4954100	0	2579800	0	2374300	8968	1429	8176	27705;27706;27707	33218;33219;33220	33218			3	10090
EQLDNQLDAYMSK	Oxidation (M)	1569.6981	0.69808726	1429	Q9CY57;E9PW20	Chtop	Chromatin target of PRMT1 protein	yes	no	0	1	0	0				1	35.751	35.751	3	1.1635E-06	15314	Salomon_082520_rerun_TMT1_PV_SF08	128.96	63.4			29608	13759	0	15059	3312.8	12926	3653.2	1292.8	4028.2	0	1165.1	27568	12844	2046	15239	3182.4	13038	3699.4	1862.8	3980	0	1212.5	1	1	0	1	1	1	1	1	1	0	1	0	0	0	0	0	0	0	0	0	0	0	0	0	0	0	0	0	0	0	0	0	0	0	0	0	0	0	0	0	0	0	0	0	0	0	0	0	0	0	0	0	0	0	0	0	0	0	0	0	0	0	0	0	0	0	0	0	0	0	0	0	0	0	0	0	0	0	0	0	0	0	0	0	0	0	0	0	0	0	0	0	0	0	0	0	0	0	0	0	0	0	0	0	0	0	0	0	0	0	29608	13759	0	15059	3312.8	12926	3653.2	1292.8	4028.2	0	1165.1	27568	12844	2046	15239	3182.4	13038	3699.4	1862.8	3980	0	1212.5	1	1	0	1	1	1	1	1	1	0	1	0	0	0	0	0	8969	1429	8176	27708	33221	33221	282		1	10090
EQLDPDELETITMHK	Unmodified	1797.8455	0.84547978	3479	Q6P5E4;G3UYG7	Uggt1	UDP-glucose:glycoprotein glucosyltransferase 1	yes	no	0	0	0	0		1			44.047	44.047	3	4.3483E-07	19892	Salomon_082520_rerun_TMT1_control_SF04	136.26	93.228			16054	15289	0	15253	4468.7	14767	4610.5	1636.3	3653.5	1188.5	1096	14948	14266	0	15556	4288.4	14778	4639.6	2312.9	3667.9	1179.2	1136.5	1	1	0	1	1	1	1	1	1	1	1	0	0	0	0	0	0	0	0	0	0	0	0	0	0	0	0	0	0	0	0	0	0	0	0	0	0	0	0	0	0	0	0	0	16054	15289	0	15253	4468.7	14767	4610.5	1636.3	3653.5	1188.5	1096	14948	14266	0	15556	4288.4	14778	4639.6	2312.9	3667.9	1179.2	1136.5	1	1	0	1	1	1	1	1	1	1	1	0	0	0	0	0	0	0	0	0	0	0	0	0	0	0	0	0	0	0	0	0	0	0	0	0	0	0	0	0	0	0	0	0	0	0	0	0	0	0	0	0	0	0	0	0	0	0	0	0	0	0	0	0	0	0	0	0	0	0	0	0	0	0	0	0	0	4076800	0	4076800	0	0	8970	3479	8177	27709	33222	33222			1	10090
EQLEEEEEAK	Unmodified	1232.5408	0.54084156	4303	Q8VDD5	Myh9	Myosin-9	yes	yes	0	0	0	0	1		1		24.402	24.402	2	0.0005435	9853	Salomon_082520_TMT1_control_SF10	136.5	83.334			3856.5	1403	0	2241.5	0	2847.6	0	0	0	0	0	3590.8	1312.3	0	2224.8	0	2799.5	0	0	0	0	0	2	1	0	1	0	2	0	0	0	0	0	2788.2	1403	0	2241.5	0	2061	0	0	0	0	0	2596.1	1312.3	0	2224.8	0	2064.4	0	0	0	0	0	1	1	0	1	0	1	0	0	0	0	0	0	0	0	0	0	0	0	0	0	0	0	0	0	0	0	0	0	0	0	0	0	0	0	0	0	0	0	0	0	0	0	0	0	1068.3	0	0	0	0	786.56	0	0	0	0	0	994.68	0	0	0	0	735.1	0	0	0	0	0	1	0	0	0	0	1	0	0	0	0	0	0	0	0	0	0	0	0	0	0	0	0	0	0	0	0	0	0	0	0	0	0	0	0	0	0	0	0	0	0	0	0	0	0	6462000	2972700	0	3489300	0	8971	4303	8178	27710;27711	33223;33224	33223			2	10090
EQLEEEEEAKR	Unmodified	1388.642	0.64195259	4303	Q8VDD5	Myh9	Myosin-9	yes	yes	0	0	0	1	1	1	1	1	21.107	21.107	3	0.00026168	7892	Salomon_082520_TMT1_control_SF11	130.69	75.285			229850	207190	209.28	185830	60449	203280	55989	8097.5	38081	5603.8	13084	213990	193250	12974	191340	57608	201620	56470	14380	38638	5443.6	13395	5	5	1	5	5	5	5	4	5	2	5	59041	54626	0	51413	16431	52019	13862	2696.9	7877.3	0	4267.8	54955	50960	1972.1	52685	15539	51848	14010	5150.4	8147.6	0	4228.7	1	1	0	1	1	1	1	1	1	0	1	40681	42296	209.28	34796	11073	41151	12824	2606.2	9939.5	3975.7	1678.1	37870	39439	1980	36123	10597	40664	12827	4636.1	9944.8	3805.4	1874.5	2	2	1	2	2	2	2	2	2	1	2	82512	72508	0	61340	18798	71905	19294	0	8868.6	0	3776.5	76825	67616	5660.9	63524	18018	70985	19222	0	9297.8	0	3800.7	1	1	0	1	1	1	1	0	1	0	1	47620	37761	0	38277	14147	38204	10009	2794.5	11396	1628.1	3361.3	44338	35237	3361	39012	13453	38128	10412	4593.3	11247	1638.1	3491.2	1	1	0	1	1	1	1	1	1	1	1	261410000	53475000	39014000	87304000	81619000	8972	4303	8179	27712;27713;27714;27715	33225;33226;33227;33228;33229	33228			5	10090
EQLELQQR	Unmodified	1042.5407	0.5407224	5316	Q9WTX8	Mad1l1	Mitotic spindle assembly checkpoint protein MAD1	yes	yes	0	0	0	0	1				21.212	21.212	2	0.031797	7806	Salomon_082520_TMT1_control_SF01	85.862	25.744			1610.1	2247.3	0	1731.6	0	975.38	0	0	546.05	0	0	1499.2	2095	0	1791.7	0	1018.4	0	0	512.24	0	0	1	1	0	1	0	1	0	0	1	0	0	1610.1	2247.3	0	1731.6	0	975.38	0	0	546.05	0	0	1499.2	2095	0	1791.7	0	1018.4	0	0	512.24	0	0	1	1	0	1	0	1	0	0	1	0	0	0	0	0	0	0	0	0	0	0	0	0	0	0	0	0	0	0	0	0	0	0	0	0	0	0	0	0	0	0	0	0	0	0	0	0	0	0	0	0	0	0	0	0	0	0	0	0	0	0	0	0	0	0	0	0	0	0	0	0	0	0	0	0	0	0	0	0	0	0	0	0	0	0	0	0	0	0	0	0	0	0	0	0	0	0	0	0	0	0	0	0	0	0	0	0	0	0	0	0	2856200	2856200	0	0	0	8973	5316	8180	27716	33230	33230			1	10090
EQLEQEK	Unmodified	902.43453	0.434526	3380	Q62448;F7CBP1;G3XA17;F6UU81	Eif4g2	Eukaryotic translation initiation factor 4 gamma 2	yes	no	0	0	0	0				1	19.101	19.101	2	0.03758	6598	Salomon_082520_rerun_TMT1_PV_SF02	92.062	10.872			10997	12419	125.39	7569.5	2642.9	9377.4	3413.8	656.67	2360.6	1248.4	1117.2	10240	11571	911.6	8091.8	2561.1	9245.6	3389.9	1125.5	2403.4	1194.9	1116.2	1	1	1	1	1	1	1	1	1	1	1	0	0	0	0	0	0	0	0	0	0	0	0	0	0	0	0	0	0	0	0	0	0	0	0	0	0	0	0	0	0	0	0	0	0	0	0	0	0	0	0	0	0	0	0	0	0	0	0	0	0	0	0	0	0	0	0	0	0	0	0	0	0	0	0	0	0	0	0	0	0	0	0	0	0	0	0	0	0	0	0	0	0	0	0	0	0	0	0	0	0	0	0	0	0	0	0	0	0	0	10997	12419	125.39	7569.5	2642.9	9377.4	3413.8	656.67	2360.6	1248.4	1117.2	10240	11571	911.6	8091.8	2561.1	9245.6	3389.9	1125.5	2403.4	1194.9	1116.2	1	1	1	1	1	1	1	1	1	1	1	7382300	0	0	0	7382300	8974	3380	8181	27717	33231	33231			1	10090
EQLFAVNHDK	Unmodified	1199.5935	0.59348625	4178	Q8K411	Pitrm1	Presequence protease, mitochondrial	yes	yes	0	0	0	0		1	1		27.912	27.912	3	0.0016851	11846	Salomon_082520_TMT1_PV_SF11	92.112	53.836			40715	30633	171.47	26697	7624.5	25890	7296.6	813.78	7521.4	842.35	2456.5	37903	28569	1997.8	27501	7243.1	25861	7425.4	2093.8	7462.2	814.32	2445.2	2	2	1	2	2	2	2	2	2	1	1	0	0	0	0	0	0	0	0	0	0	0	0	0	0	0	0	0	0	0	0	0	0	0	0	0	0	0	0	0	0	0	0	0	7584.6	8926.3	171.47	7623.8	2336.6	8387.3	2488.7	639.39	2624.5	842.35	0	7063.3	8324.3	715.11	7881	2254.7	8323.2	2520.7	1047.2	2570.9	814.32	0	1	1	1	1	1	1	1	1	1	1	0	33131	21707	0	19073	5287.9	17503	4807.9	174.39	4897	0	2456.5	30839	20245	1282.7	19620	4988.4	17538	4904.7	1046.6	4891.3	0	2445.2	1	1	0	1	1	1	1	1	1	0	1	0	0	0	0	0	0	0	0	0	0	0	0	0	0	0	0	0	0	0	0	0	0	0	0	0	0	0	0	0	0	0	0	0	1875600	0	1875600	0	0	8975	4178	8182	27718;27719	33232;33233	33233			2	10090
EQLFSSLLR	Unmodified	1091.5975	0.597509	2436	P36371	Tap2	Antigen peptide transporter 2	yes	yes	0	0	0	0	1		1		49.42	49.42	2	0.00049408	23809	Salomon_082520_TMT1_control_SF04	123.86	46.578			56893	40884	0	44315	9268.5	38993	5626.8	1869.6	8827.8	2416.7	1791	52960	38162	1360	44887	8689.6	39217	5997	3790.8	8591	2337.8	1945.5	2	2	0	2	2	2	2	2	2	2	2	14872	11088	0	13215	2589.5	11783	2648.5	625.91	2090.6	959.84	680.29	13847	10354	0	13310	2484.4	11841	2666.1	1209.4	2101.2	923.67	699.91	1	1	0	1	1	1	1	1	1	1	1	0	0	0	0	0	0	0	0	0	0	0	0	0	0	0	0	0	0	0	0	0	0	0	0	0	0	0	0	0	0	0	0	0	42021	29797	0	31100	6679	27210	2978.3	1243.7	6737.2	1456.9	1110.7	39112	27809	1360	31577	6205.2	27376	3330.9	2581.4	6489.8	1414.1	1245.6	1	1	0	1	1	1	1	1	1	1	1	0	0	0	0	0	0	0	0	0	0	0	0	0	0	0	0	0	0	0	0	0	0	0	0	0	0	0	0	0	0	0	0	0	30626000	9472200	0	21154000	0	8976	2436	8183	27720;27721	33234;33235	33234			2	10090
EQLGESIDAK	Unmodified	1088.535	0.53496832	5139	Q9JIK5	Ddx21	Nucleolar RNA helicase 2	yes	yes	0	0	0	0	2	1	1	1	28.053	28.053	2;3	4.0584E-06	11640	Salomon_082520_rerun_TMT1_PV_SF03	160.18	93.501			221190	199790	479.89	176930	46295	174980	43266	10646	46099	9657.5	13853	205910	186340	12015	182090	44062	174690	44133	18551	45630	9292.3	14273	5	5	2	5	5	5	5	4	5	1	4	156920	156150	0	138390	34405	145850	31353	7622	37661	9657.5	11050	146080	145630	7656.4	142550	32676	145020	32157	14787	37093	9292.3	11484	2	2	0	2	2	2	2	2	2	1	2	8297.5	8023.4	147.36	7425.5	2589.5	7231.4	2731	1195.7	2854.3	0	0	7726.9	7484.5	745.31	7614.5	2495.4	7243.2	2766.6	1484.5	2797.1	0	0	1	1	1	1	1	1	1	1	1	0	0	26665	15949	332.53	13300	3307.9	10648	3545.9	0	3882.1	0	1315.7	24830	14872	2193.5	13716	3197.9	10772	3594.7	0	3843.6	0	1348.7	1	1	1	1	1	1	1	0	1	0	1	29300	19672	0	17819	5992.3	11249	5636.2	1828.2	1702.2	0	1487.1	27276	18349	1419.4	18211	5692.3	11653	5613.9	2279.5	1896.2	0	1441.2	1	1	0	1	1	1	1	1	1	0	1	191160000	50800000	36175000	59675000	44507000	8977	5139	8184	27722;27723;27724;27725;27726	33236;33237;33238;33239;33240	33237			5	10090
