## Supporting Folder 1 MaxQuant Results for "Mouse primary T cell phosphotyrosine proteomics enabled by BOOST": modificationSpecificPeptides.txt (part 9 of 32)

Sequence	Modifications	Mass	Mass Fractional Part	Protein Groups	Proteins	Gene Names	Protein Names	Unique (Groups)	Unique (Proteins)	Acetyl (Protein N-term)	Oxidation (M)	Phospho (STY)	Missed cleavages	Experiment 1	Experiment 2	Experiment 3	Experiment 4	Retention time	Calibrated retention time	Charges	PEP	MS/MS scan number	Raw file	Score	Delta score	Reverse	Potential contaminant	Reporter intensity corrected 1	Reporter intensity corrected 2	Reporter intensity corrected 3	Reporter intensity corrected 4	Reporter intensity corrected 5	Reporter intensity corrected 6	Reporter intensity corrected 7	Reporter intensity corrected 8	Reporter intensity corrected 9	Reporter intensity corrected 10	Reporter intensity corrected 11	Reporter intensity 1	Reporter intensity 2	Reporter intensity 3	Reporter intensity 4	Reporter intensity 5	Reporter intensity 6	Reporter intensity 7	Reporter intensity 8	Reporter intensity 9	Reporter intensity 10	Reporter intensity 11	Reporter intensity count 1	Reporter intensity count 2	Reporter intensity count 3	Reporter intensity count 4	Reporter intensity count 5	Reporter intensity count 6	Reporter intensity count 7	Reporter intensity count 8	Reporter intensity count 9	Reporter intensity count 10	Reporter intensity count 11	Reporter intensity corrected 1 1	Reporter intensity corrected 2 1	Reporter intensity corrected 3 1	Reporter intensity corrected 4 1	Reporter intensity corrected 5 1	Reporter intensity corrected 6 1	Reporter intensity corrected 7 1	Reporter intensity corrected 8 1	Reporter intensity corrected 9 1	Reporter intensity corrected 10 1	Reporter intensity corrected 11 1	Reporter intensity 1 1	Reporter intensity 2 1	Reporter intensity 3 1	Reporter intensity 4 1	Reporter intensity 5 1	Reporter intensity 6 1	Reporter intensity 7 1	Reporter intensity 8 1	Reporter intensity 9 1	Reporter intensity 10 1	Reporter intensity 11 1	Reporter intensity count 1 1	Reporter intensity count 2 1	Reporter intensity count 3 1	Reporter intensity count 4 1	Reporter intensity count 5 1	Reporter intensity count 6 1	Reporter intensity count 7 1	Reporter intensity count 8 1	Reporter intensity count 9 1	Reporter intensity count 10 1	Reporter intensity count 11 1	Reporter intensity corrected 1 2	Reporter intensity corrected 2 2	Reporter intensity corrected 3 2	Reporter intensity corrected 4 2	Reporter intensity corrected 5 2	Reporter intensity corrected 6 2	Reporter intensity corrected 7 2	Reporter intensity corrected 8 2	Reporter intensity corrected 9 2	Reporter intensity corrected 10 2	Reporter intensity corrected 11 2	Reporter intensity 1 2	Reporter intensity 2 2	Reporter intensity 3 2	Reporter intensity 4 2	Reporter intensity 5 2	Reporter intensity 6 2	Reporter intensity 7 2	Reporter intensity 8 2	Reporter intensity 9 2	Reporter intensity 10 2	Reporter intensity 11 2	Reporter intensity count 1 2	Reporter intensity count 2 2	Reporter intensity count 3 2	Reporter intensity count 4 2	Reporter intensity count 5 2	Reporter intensity count 6 2	Reporter intensity count 7 2	Reporter intensity count 8 2	Reporter intensity count 9 2	Reporter intensity count 10 2	Reporter intensity count 11 2	Reporter intensity corrected 1 3	Reporter intensity corrected 2 3	Reporter intensity corrected 3 3	Reporter intensity corrected 4 3	Reporter intensity corrected 5 3	Reporter intensity corrected 6 3	Reporter intensity corrected 7 3	Reporter intensity corrected 8 3	Reporter intensity corrected 9 3	Reporter intensity corrected 10 3	Reporter intensity corrected 11 3	Reporter intensity 1 3	Reporter intensity 2 3	Reporter intensity 3 3	Reporter intensity 4 3	Reporter intensity 5 3	Reporter intensity 6 3	Reporter intensity 7 3	Reporter intensity 8 3	Reporter intensity 9 3	Reporter intensity 10 3	Reporter intensity 11 3	Reporter intensity count 1 3	Reporter intensity count 2 3	Reporter intensity count 3 3	Reporter intensity count 4 3	Reporter intensity count 5 3	Reporter intensity count 6 3	Reporter intensity count 7 3	Reporter intensity count 8 3	Reporter intensity count 9 3	Reporter intensity count 10 3	Reporter intensity count 11 3	Reporter intensity corrected 1 4	Reporter intensity corrected 2 4	Reporter intensity corrected 3 4	Reporter intensity corrected 4 4	Reporter intensity corrected 5 4	Reporter intensity corrected 6 4	Reporter intensity corrected 7 4	Reporter intensity corrected 8 4	Reporter intensity corrected 9 4	Reporter intensity corrected 10 4	Reporter intensity corrected 11 4	Reporter intensity 1 4	Reporter intensity 2 4	Reporter intensity 3 4	Reporter intensity 4 4	Reporter intensity 5 4	Reporter intensity 6 4	Reporter intensity 7 4	Reporter intensity 8 4	Reporter intensity 9 4	Reporter intensity 10 4	Reporter intensity 11 4	Reporter intensity count 1 4	Reporter intensity count 2 4	Reporter intensity count 3 4	Reporter intensity count 4 4	Reporter intensity count 5 4	Reporter intensity count 6 4	Reporter intensity count 7 4	Reporter intensity count 8 4	Reporter intensity count 9 4	Reporter intensity count 10 4	Reporter intensity count 11 4	Intensity	Intensity 1	Intensity 2	Intensity 3	Intensity 4	id	Protein group IDs	Peptide ID	Evidence IDs	MS/MS IDs	Best MS/MS	Oxidation (M) site IDs	Phospho (STY) site IDs	MS/MS Count	Taxonomy IDs
EQLIIPQVPLFNILAK	Unmodified	1835.0921	0.092056477	3001	Q3TIX9	Usp39	U4/U6.U5 tri-snRNP-associated protein 2	yes	yes	0	0	0	0				1	73.162	73.162	3	0.016068	39559	Salomon_082520_rerun_TMT1_PV_SF03	62.055	42.046			47684	32759	0	28532	8468	26303	9214.5	2448	8774.8	2048.1	2234.5	44394	30552	2831.1	29372	8101.1	26397	9294	3680.8	8714	2016.7	2358	1	1	0	1	1	1	1	1	1	1	1	0	0	0	0	0	0	0	0	0	0	0	0	0	0	0	0	0	0	0	0	0	0	0	0	0	0	0	0	0	0	0	0	0	0	0	0	0	0	0	0	0	0	0	0	0	0	0	0	0	0	0	0	0	0	0	0	0	0	0	0	0	0	0	0	0	0	0	0	0	0	0	0	0	0	0	0	0	0	0	0	0	0	0	0	0	0	0	0	0	0	0	0	0	0	0	0	0	0	0	47684	32759	0	28532	8468	26303	9214.5	2448	8774.8	2048.1	2234.5	44394	30552	2831.1	29372	8101.1	26397	9294	3680.8	8714	2016.7	2358	1	1	0	1	1	1	1	1	1	1	1	7700300	0	0	0	7700300	8978	3001	8185	27727	33241	33241			1	10090
EQLLDCK	Unmodified	904.43242	0.43241751	5098	Q9ERU9	Ranbp2	E3 SUMO-protein ligase RanBP2	yes	yes	0	0	0	0		1			29.18	29.18	2	0.04506	11610	Salomon_082520_rerun_TMT1_control_SF09	88.948	31.667			12331	12561	0	12622	2804.1	10219	3091.3	501.6	2708.2	1742	963.41	11481	11721	835.64	12836	2692.4	10340	3108.8	1037.5	2710	1650.3	983.38	1	1	0	1	1	1	1	1	1	1	1	0	0	0	0	0	0	0	0	0	0	0	0	0	0	0	0	0	0	0	0	0	0	0	0	0	0	0	0	0	0	0	0	0	12331	12561	0	12622	2804.1	10219	3091.3	501.6	2708.2	1742	963.41	11481	11721	835.64	12836	2692.4	10340	3108.8	1037.5	2710	1650.3	983.38	1	1	0	1	1	1	1	1	1	1	1	0	0	0	0	0	0	0	0	0	0	0	0	0	0	0	0	0	0	0	0	0	0	0	0	0	0	0	0	0	0	0	0	0	0	0	0	0	0	0	0	0	0	0	0	0	0	0	0	0	0	0	0	0	0	0	0	0	0	0	0	0	0	0	0	0	0	5371300	0	5371300	0	0	8979	5098	8186	27728	33242	33242			1	10090
EQLLDQLQK	Unmodified	1113.603	0.60298831	3490	Q6P9P6	Kif11	Kinesin-like protein KIF11	yes	yes	0	0	0	0	2	1	1		39.65	39.65	2;3	0.00025761	16913	Salomon_082520_rerun_TMT1_control_SF10	134.59	34.443			26849	27651	0	22534	5739.5	25257	4892	313.58	5933.9	1545.7	924.58	24996	25782	661.5	23390	5457.4	25002	5005.3	668.38	5813.4	1458.8	980.68	4	4	0	4	4	4	3	1	3	2	1	9664.4	11109	0	8765	2460	9078.3	1060.4	313.58	1278.2	751.19	0	8998.5	10357	0	9112	2323.5	9032.1	1122	668.38	1245.5	715.62	0	2	2	0	2	2	2	1	1	1	1	0	2516.7	2845	0	2686	1096.2	2202.7	1155	0	863.63	0	0	2343.3	2654.1	0	2744.2	1052.5	2224.3	1159.5	0	860.7	0	0	1	1	0	1	1	1	1	0	1	0	0	14668	13697	0	11083	2183.4	13976	2676.7	0	3792.1	794.5	924.58	13654	12771	661.5	11534	2081.3	13746	2723.8	0	3707.2	743.22	980.68	1	1	0	1	1	1	1	0	1	1	1	0	0	0	0	0	0	0	0	0	0	0	0	0	0	0	0	0	0	0	0	0	0	0	0	0	0	0	0	0	0	0	0	0	4833400	2270400	2562900	0	0	8980	3490	8187	27729;27730;27731;27732	33243;33244;33245;33246	33243			4	10090
EQLLEALQDLK	Unmodified	1298.7082	0.70818166	41	Q6P3D0;A0A087WSB5;A0A087WRE5	Nudt16	U8 snoRNA-decapping enzyme	yes	no	0	0	0	0				1	60.597	60.597	3	0.0086308	29813	Salomon_082520_rerun_TMT1_PV_SF06	72.29	21.014			5630.1	8776.4	0	9179.3	3307.2	8144.5	2436.7	1253.8	1894	698.41	0	5242.2	8190.8	0	9320.4	3149.2	8206.1	2500.4	1605.9	1883.3	704.99	0	1	1	0	1	1	1	1	1	1	1	0	0	0	0	0	0	0	0	0	0	0	0	0	0	0	0	0	0	0	0	0	0	0	0	0	0	0	0	0	0	0	0	0	0	0	0	0	0	0	0	0	0	0	0	0	0	0	0	0	0	0	0	0	0	0	0	0	0	0	0	0	0	0	0	0	0	0	0	0	0	0	0	0	0	0	0	0	0	0	0	0	0	0	0	0	0	0	0	0	0	0	0	0	0	0	0	0	0	0	0	5630.1	8776.4	0	9179.3	3307.2	8144.5	2436.7	1253.8	1894	698.41	0	5242.2	8190.8	0	9320.4	3149.2	8206.1	2500.4	1605.9	1883.3	704.99	0	1	1	0	1	1	1	1	1	1	1	0	1924300	0	0	0	1924300	8981	41	8188	27733	33247	33247			1	10090
EQLLYLYAR	Unmodified	1167.6288	0.62880913	4829	Q9D061	Acbd6	Acyl-CoA-binding domain-containing protein 6	yes	yes	0	0	0	0		1			44.481	44.481	2	0.024921	19174	Salomon_082520_rerun_TMT1_control_SF06	81.95	42.408			1472.5	3005.9	0	1379.3	1050.7	2857.2	693.81	457.53	0	0	0	1371.1	2798.8	0	1544.1	998.5	2765.7	700.94	572.6	0	0	0	1	1	0	1	1	1	1	1	0	0	0	0	0	0	0	0	0	0	0	0	0	0	0	0	0	0	0	0	0	0	0	0	0	0	0	0	0	0	0	0	0	0	0	0	1472.5	3005.9	0	1379.3	1050.7	2857.2	693.81	457.53	0	0	0	1371.1	2798.8	0	1544.1	998.5	2765.7	700.94	572.6	0	0	0	1	1	0	1	1	1	1	1	0	0	0	0	0	0	0	0	0	0	0	0	0	0	0	0	0	0	0	0	0	0	0	0	0	0	0	0	0	0	0	0	0	0	0	0	0	0	0	0	0	0	0	0	0	0	0	0	0	0	0	0	0	0	0	0	0	0	0	0	0	0	0	0	0	0	0	0	0	1384000	0	1384000	0	0	8982	4829	8189	27734	33248	33248			1	10090
EQLMASDDFGR	Unmodified	1267.5503	0.55030081	2289	P16546;A3KGU7;A3KGU9;E9Q447;A3KGU5	Sptan1	Spectrin alpha chain, non-erythrocytic 1	yes	no	0	0	0	0		1			32.182	32.182	2	0.0024379	12834	Salomon_082520_rerun_TMT1_control_SF02	106.62	76.851			2217.7	2233.8	0	1862.2	0	1546	0	0	1017.1	0	0	2064.9	2083	0	1921.3	0	1559.7	0	0	954.12	0	0	1	1	0	1	0	1	0	0	1	0	0	0	0	0	0	0	0	0	0	0	0	0	0	0	0	0	0	0	0	0	0	0	0	0	0	0	0	0	0	0	0	0	0	0	2217.7	2233.8	0	1862.2	0	1546	0	0	1017.1	0	0	2064.9	2083	0	1921.3	0	1559.7	0	0	954.12	0	0	1	1	0	1	0	1	0	0	1	0	0	0	0	0	0	0	0	0	0	0	0	0	0	0	0	0	0	0	0	0	0	0	0	0	0	0	0	0	0	0	0	0	0	0	0	0	0	0	0	0	0	0	0	0	0	0	0	0	0	0	0	0	0	0	0	0	0	0	0	0	0	0	0	0	0	0	0	0	0	0	0	0	8983	2289	8190	27735	33249	33249			1	10090
EQLQDLQDQIAK	Unmodified	1427.7256	0.72562264	5249	Q9QYE6;A0A1Y7VMD3	Golga5	Golgin subfamily A member 5	yes	no	0	0	0	0				1	39.674	39.674	3	0.027022	17504	Salomon_082520_rerun_TMT1_PV_SF08	65.179	23.178			25647	22417	0	22832	5111.5	17420	6431.3	2610.6	3970.4	1822.6	1103.8	23876	20919	1460.6	23182	4909.7	17748	6378.4	3378.1	4045.2	1812.5	1153.6	1	1	0	1	1	1	1	1	1	1	1	0	0	0	0	0	0	0	0	0	0	0	0	0	0	0	0	0	0	0	0	0	0	0	0	0	0	0	0	0	0	0	0	0	0	0	0	0	0	0	0	0	0	0	0	0	0	0	0	0	0	0	0	0	0	0	0	0	0	0	0	0	0	0	0	0	0	0	0	0	0	0	0	0	0	0	0	0	0	0	0	0	0	0	0	0	0	0	0	0	0	0	0	0	0	0	0	0	0	0	25647	22417	0	22832	5111.5	17420	6431.3	2610.6	3970.4	1822.6	1103.8	23876	20919	1460.6	23182	4909.7	17748	6378.4	3378.1	4045.2	1812.5	1153.6	1	1	0	1	1	1	1	1	1	1	1	0	0	0	0	0	8984	5249	8191	27736	33250	33250			1	10090
EQLSDMMMINK	Unmodified	1338.5982	0.59817898	5175	Q9JKF1	Iqgap1	Ras GTPase-activating-like protein IQGAP1	yes	yes	0	0	0	0	1				45.421	45.421	3	0.02564	20694	Salomon_082520_TMT1_control_SF08	65.395	33.756			5209.1	6129.4	0	6209.1	1440.6	3879.4	1256.3	0	1074.4	0	0	4850.1	5719.7	0	6293.9	1376.7	4008.6	1278.3	0	1062.8	0	0	1	1	0	1	1	1	1	0	1	0	0	5209.1	6129.4	0	6209.1	1440.6	3879.4	1256.3	0	1074.4	0	0	4850.1	5719.7	0	6293.9	1376.7	4008.6	1278.3	0	1062.8	0	0	1	1	0	1	1	1	1	0	1	0	0	0	0	0	0	0	0	0	0	0	0	0	0	0	0	0	0	0	0	0	0	0	0	0	0	0	0	0	0	0	0	0	0	0	0	0	0	0	0	0	0	0	0	0	0	0	0	0	0	0	0	0	0	0	0	0	0	0	0	0	0	0	0	0	0	0	0	0	0	0	0	0	0	0	0	0	0	0	0	0	0	0	0	0	0	0	0	0	0	0	0	0	0	0	0	0	0	0	0	0	0	0	0	0	0	8985	5175	8192	27737	33251	33251			1	10090
EQLTEEAK	Unmodified	946.46074	0.46074075	4572	Q99KV1;A0A338P778	Dnajb11	DnaJ homolog subfamily B member 11	yes	no	0	0	0	0	1	1	1	1	21.455	21.455	2	0.0023146	8175	Salomon_082520_TMT1_control_SF02	123.86	44.391			104130	73640	0	66753	21983	63404	16785	2025.7	19119	1848.4	6269.5	96935	68688	3626.4	68535	20768	63419	17370	3154	18893	1744.2	6445.8	5	5	0	5	5	5	5	2	5	2	5	23649	20119	0	18737	7876.5	19362	4355.7	0	5486.7	798.5	2331.1	22017	18768	1108.2	19222	7442.4	19251	4637.2	0	5420.3	746.96	2346.4	2	2	0	2	2	2	2	0	2	1	2	10805	11680	0	9331.7	3685.6	9236.2	1851.4	1660	3114.8	0	768.31	10061	10890	0	9684.3	3487.8	9244.8	2013	2020.4	3030.3	0	813.8	1	1	0	1	1	1	1	1	1	0	1	40075	23645	0	23590	5802.1	19751	5552.5	0	7181	0	2433.6	37303	22063	1536.8	24012	5472.1	19914	5695.6	0	7065.7	0	2494.5	1	1	0	1	1	1	1	0	1	0	1	29603	18196	0	15095	4618.7	15054	5025.9	365.71	3336.8	1049.9	736.57	27555	16967	981.43	15617	4365.9	15009	5024.5	1133.6	3376.3	997.23	791.04	1	1	0	1	1	1	1	1	1	1	1	98653000	18086000	26084000	31252000	23231000	8986	4572	8193	27738;27739;27740;27741	33252;33253;33254;33255;33256	33254			5	10090
EQLWLANEGLITK	Unmodified	1513.814	0.81404372	5175	Q9JKF1	Iqgap1	Ras GTPase-activating-like protein IQGAP1	yes	yes	0	0	0	0		2	1	1	51.342	51.342	2;3	4.5906E-10	22704	Salomon_082520_rerun_TMT1_control_SF07	158.58	85.076			174680	135370	0	118940	33807	116170	36343	8999.6	30760	9359.1	8693.4	162630	126250	10723	122460	32356	116110	36559	14164	30755	9125.8	9031.4	4	4	0	4	3	4	4	2	4	2	3	0	0	0	0	0	0	0	0	0	0	0	0	0	0	0	0	0	0	0	0	0	0	0	0	0	0	0	0	0	0	0	0	0	37108	35224	0	33502	9149.4	32563	11135	2529	8808.1	2341.9	1656.8	34547	32861	1901.1	34285	8764.6	32556	11118	3982	8808.8	2295	1781.8	2	2	0	2	1	2	2	1	2	1	1	10089	8461.9	0	5310.4	940.2	6073.7	1204.8	0	1427.6	0	661.04	9392.5	7884.1	556.42	5651.5	898.28	6003.9	1215.1	0	1415.4	0	661.42	1	1	0	1	1	1	1	0	1	0	1	127480	91682	0	80132	23717	77538	24003	6470.6	20524	7017.2	6375.5	118690	85506	8265.9	82524	22693	77553	24225	10182	20530	6830.9	6588.3	1	1	0	1	1	1	1	1	1	1	1	23064000	0	8089400	1690100	13284000	8987	5175	8194	27742;27743;27744;27745	33257;33258;33259;33260	33257			4	10090
EQLYSTILSHQCQR	Phospho (STY)	1841.8131	0.81314759	3045	Q3U1Z5	Gpsm3	G-protein-signaling modulator 3	yes	yes	0	0	1	0			2	2	31.862	31.862	2;3	1.1059E-66	14016	Salomon_082520_rerun_TMT1_PV_SF06	233.97	182.71			1107700	0	88.563	0	0	0	0	0	0	0	0	1031300	0	56383	0	0	0	0	0	0	0	0	3	0	1	0	0	0	0	0	0	0	0	0	0	0	0	0	0	0	0	0	0	0	0	0	0	0	0	0	0	0	0	0	0	0	0	0	0	0	0	0	0	0	0	0	0	0	0	0	0	0	0	0	0	0	0	0	0	0	0	0	0	0	0	0	0	0	0	0	0	0	0	0	0	0	0	0	0	428620	0	88.563	0	0	0	0	0	0	0	0	399030	0	22305	0	0	0	0	0	0	0	0	2	0	1	0	0	0	0	0	0	0	0	679130	0	0	0	0	0	0	0	0	0	0	632240	0	34078	0	0	0	0	0	0	0	0	1	0	0	0	0	0	0	0	0	0	0	415070000	0	0	241080000	173990000	8988	3045	8195	27746;27747;27748;27749	33261;33262;33263;33264	33261		4664	4	10090
EQMEFEESMR	Unmodified	1314.522	0.52203715	3971	Q8C3J5;Q5SRI3;Q3TMS1	Dock2	Dedicator of cytokinesis protein 2	yes	no	0	0	0	0	1		1	1	30.804	30.804	2	1.2711E-08	12903	Salomon_082520_TMT1_control_SF06	166.66	64.036			5276.3	6285.5	0	5715.2	1606.6	4789.7	937.13	0	870.16	0	0	4912.7	5862.9	0	5856.9	1523.6	4828.8	928.84	0	857.29	0	0	3	3	0	3	2	3	1	0	1	0	0	1260.2	1484.9	0	1771.1	1045.5	1487.8	0	0	0	0	0	1173.3	1386.6	0	1782.4	976.15	1499.8	0	0	0	0	0	1	1	0	1	1	1	0	0	0	0	0	0	0	0	0	0	0	0	0	0	0	0	0	0	0	0	0	0	0	0	0	0	0	0	0	0	0	0	0	0	0	0	0	0	2784.1	3410.4	0	2750.5	561.13	2172	937.13	0	870.16	0	0	2592.3	3179.8	0	2843.9	547.49	2199.5	928.84	0	857.29	0	0	1	1	0	1	1	1	1	0	1	0	0	1232	1390.2	0	1193.6	0	1129.8	0	0	0	0	0	1147.2	1296.4	0	1230.6	0	1129.5	0	0	0	0	0	1	1	0	1	0	1	0	0	0	0	0	8253700	2276800	0	0	5976900	8989	3971	8196	27750;27751;27752	33265;33266;33267	33266			3	10090
EQNENVGQTLK	Unmodified	1258.6153	0.61534391	4934	Q9D786	Haus5	HAUS augmin-like complex subunit 5	yes	yes	0	0	0	0			1		21.683	21.683	3	0.018372	8788	Salomon_082520_TMT1_PV_SF04	64.439	23.056			33191	16419	0	15053	3888.1	13241	3666	0	2010.1	0	863.49	30900	15316	1845.7	15426	3690.3	13303	3679	0	2076.7	0	868.47	1	1	0	1	1	1	1	0	1	0	1	0	0	0	0	0	0	0	0	0	0	0	0	0	0	0	0	0	0	0	0	0	0	0	0	0	0	0	0	0	0	0	0	0	0	0	0	0	0	0	0	0	0	0	0	0	0	0	0	0	0	0	0	0	0	0	0	0	0	0	0	0	0	0	0	0	0	33191	16419	0	15053	3888.1	13241	3666	0	2010.1	0	863.49	30900	15316	1845.7	15426	3690.3	13303	3679	0	2076.7	0	868.47	1	1	0	1	1	1	1	0	1	0	1	0	0	0	0	0	0	0	0	0	0	0	0	0	0	0	0	0	0	0	0	0	0	0	0	0	0	0	0	0	0	0	0	0	3704900	0	0	3704900	0	8990	4934	8197	27753	33268	33268			1	10090
EQNGDVK	Unmodified	788.36645	0.36644643	4967	Q9D8W5;B1AT36;Q3TRH2	Psmd12	26S proteasome non-ATPase regulatory subunit 12	yes	no	0	0	0	0	1				12.442	12.442	2	0.013152	3733	Salomon_082520_TMT1_control_SF02	115.49	38.72			1539.5	2546.6	0	1545	1034.7	1491.4	0	0	0	848.9	0	1433.5	2372.5	0	1646.1	966.09	1489.1	0	0	0	794.1	0	1	1	0	1	1	1	0	0	0	1	0	1539.5	2546.6	0	1545	1034.7	1491.4	0	0	0	848.9	0	1433.5	2372.5	0	1646.1	966.09	1489.1	0	0	0	794.1	0	1	1	0	1	1	1	0	0	0	1	0	0	0	0	0	0	0	0	0	0	0	0	0	0	0	0	0	0	0	0	0	0	0	0	0	0	0	0	0	0	0	0	0	0	0	0	0	0	0	0	0	0	0	0	0	0	0	0	0	0	0	0	0	0	0	0	0	0	0	0	0	0	0	0	0	0	0	0	0	0	0	0	0	0	0	0	0	0	0	0	0	0	0	0	0	0	0	0	0	0	0	0	0	0	0	0	0	0	0	0	3078200	3078200	0	0	0	8991	4967	8198	27754	33269	33269			1	10090
EQNLDETLVR	Unmodified	1215.6095	0.60953025	1331	Q8BWY9;D3Z7B5	Kiaa1524;C330027C09Rik	Protein CIP2A	yes	no	0	0	0	0	1	1	1		28.191	28.191	2	0.02125	12307	Salomon_082520_TMT1_PV_SF03	80.763	39.776			16573	10736	0	8555.8	2521.4	9206.3	871.68	1192.5	2116.3	0	0	15431	10010	0	8892	2376.1	9158.6	875.97	1418.9	1985.3	0	0	3	3	0	3	2	3	1	2	2	0	0	3411.6	4039.2	0	3285.8	1230.6	3528.2	871.68	643.08	0	0	0	3176.5	3766.2	0	3408.9	1170.9	3514.5	875.97	780.2	0	0	0	1	1	0	1	1	1	1	1	0	0	0	3149.9	2246.1	0	1870.7	1290.8	3216.1	0	0	959.8	0	0	2932.9	2094.4	0	1955.1	1205.2	3121.1	0	0	900.38	0	0	1	1	0	1	1	1	0	0	1	0	0	10011	4451	0	3399.2	0	2462.1	0	549.41	1156.5	0	0	9321.5	4149.3	0	3528	0	2523	0	638.69	1084.9	0	0	1	1	0	1	0	1	0	1	1	0	0	0	0	0	0	0	0	0	0	0	0	0	0	0	0	0	0	0	0	0	0	0	0	0	0	0	0	0	0	0	0	0	0	0	0	0	0	0	0	8992	1331	8199	27755;27756;27757	33270;33271;33272	33272			3	10090
EQNLQDIK	Unmodified	986.50327	0.50327426	5247	Q9QYC0;F8WHZ9;F8WGR0;E9Q1K3;F6RDR0;A0A0J9YVI4	Add1	Alpha-adducin	yes	no	0	0	0	0	1	1		1	26.479	26.479	2	0.0011114	10715	Salomon_082520_TMT1_control_SF06	145.72	41.276			45918	42681	128.53	42346	11925	39051	12617	1269.4	12027	2781.4	3037.3	42749	39825	2787.8	43174	11416	39137	12743	2433.4	11943	2654.1	3208.3	3	3	1	3	3	3	3	2	3	2	3	16614	15541	0	14603	3758.4	16035	4012.2	0	5737.3	0	855.57	15469	14498	1163.3	14985	3607.9	15887	4109.9	0	5588	0	976.46	1	1	0	1	1	1	1	0	1	0	1	8239.1	8440	128.53	7453.2	2283.9	7355.9	1868.6	664.41	1600.5	1027	1040.3	7672.4	7871.7	719.46	7671.8	2187.3	7349.3	1908.8	1024.1	1620.1	988.07	1020.9	1	1	1	1	1	1	1	1	1	1	1	0	0	0	0	0	0	0	0	0	0	0	0	0	0	0	0	0	0	0	0	0	0	0	0	0	0	0	0	0	0	0	0	0	21064	18700	0	20289	5882.7	15660	6735.8	604.94	4689.5	1754.4	1141.5	19608	17455	905.03	20517	5621.2	15901	6724.5	1409.3	4734.5	1666.1	1211	1	1	0	1	1	1	1	1	1	1	1	22364000	7654000	5819400	0	8890200	8993	5247	8200	27758;27759;27760	33273;33274;33275	33275			3	10090
EQNPYEK	Phospho (STY)	986.37464	0.37464165	4212	Q8R143;F6TFF2;E0CY65	Pttg1ip	Pituitary tumor-transforming gene 1 protein-interacting protein	yes	no	0	0	1	0			2	2	15.86	15.86	2;3	0.0072642	5094	Salomon_082520_rerun_TMT1_PV_SF09	115.49	34.113			838650	1266.1	0	1565.8	0	752.71	0	0	0	0	0	780740	1182.5	42815	1564	0	800.05	0	0	0	0	0	4	1	0	1	0	1	0	0	0	0	0	0	0	0	0	0	0	0	0	0	0	0	0	0	0	0	0	0	0	0	0	0	0	0	0	0	0	0	0	0	0	0	0	0	0	0	0	0	0	0	0	0	0	0	0	0	0	0	0	0	0	0	0	0	0	0	0	0	0	0	0	0	0	0	0	0	0	500540	0	0	0	0	0	0	0	0	0	0	465960	0	22900	0	0	0	0	0	0	0	0	2	0	0	0	0	0	0	0	0	0	0	338100	1266.1	0	1565.8	0	752.71	0	0	0	0	0	314780	1182.5	19915	1564	0	800.05	0	0	0	0	0	2	1	0	1	0	1	0	0	0	0	0	59237000	0	0	27455000	31782000	8994	4212	8201	27761;27762;27763;27764	33276;33277;33278;33279	33276		5733	4	10090
EQNPYEKF	Phospho (STY)	1133.4431	0.44305557	4212	Q8R143;F6TFF2;E0CY65	Pttg1ip	Pituitary tumor-transforming gene 1 protein-interacting protein	yes	no	0	0	1	1				1	30.036	30.036	3	0.0047068	12888	Salomon_082520_rerun_TMT1_PV_SF04	96.668	56.316			3019800	12623	0	0	0	0	0	0	0	0	0	2811500	11732	181970	0	0	0	0	0	0	0	0	1	1	0	0	0	0	0	0	0	0	0	0	0	0	0	0	0	0	0	0	0	0	0	0	0	0	0	0	0	0	0	0	0	0	0	0	0	0	0	0	0	0	0	0	0	0	0	0	0	0	0	0	0	0	0	0	0	0	0	0	0	0	0	0	0	0	0	0	0	0	0	0	0	0	0	0	0	0	0	0	0	0	0	0	0	0	0	0	0	0	0	0	0	0	0	0	0	0	0	0	0	0	0	0	0	0	0	0	0	0	3019800	12623	0	0	0	0	0	0	0	0	0	2811500	11732	181970	0	0	0	0	0	0	0	0	1	1	0	0	0	0	0	0	0	0	0	96454000	0	0	0	96454000	8995	4212	8202	27765	33280	33280		5733	1	10090
EQNSPIYISR	Unmodified	1205.6041	0.60405094	2145	O88952;Q8JZS0;O88951;Q3TUM0	Lin7c;Lin7a;Lin7b	Protein lin-7 homolog C;Protein lin-7 homolog A;Protein lin-7 homolog B	yes	no	0	0	0	0	1				23.789	23.789	2	0.011655	9533	Salomon_082520_TMT1_control_SF06	89.171	38.112			1952.5	3557.4	0	2075.5	1062.1	2337.2	831.64	0	536.18	0	0	1818	3313.9	0	2225.9	1012.6	2312.3	846.47	0	539.38	0	0	1	1	0	1	1	1	1	0	1	0	0	1952.5	3557.4	0	2075.5	1062.1	2337.2	831.64	0	536.18	0	0	1818	3313.9	0	2225.9	1012.6	2312.3	846.47	0	539.38	0	0	1	1	0	1	1	1	1	0	1	0	0	0	0	0	0	0	0	0	0	0	0	0	0	0	0	0	0	0	0	0	0	0	0	0	0	0	0	0	0	0	0	0	0	0	0	0	0	0	0	0	0	0	0	0	0	0	0	0	0	0	0	0	0	0	0	0	0	0	0	0	0	0	0	0	0	0	0	0	0	0	0	0	0	0	0	0	0	0	0	0	0	0	0	0	0	0	0	0	0	0	0	0	0	0	0	0	0	0	0	0	3522100	3522100	0	0	0	8996	2145	8203	27766	33281	33281			1	10090
EQNYCESR	Unmodified	1084.4244	0.42437201	4878	Q9D1H7;D3Z4J5;D3Z7S0	Get4	Golgi to ER traffic protein 4 homolog	yes	no	0	0	0	0				1	11.219	11.219	2	0.031931	2511	Salomon_082520_rerun_TMT1_PV_SF08	85.807	40.472			2224.8	2330.2	0	2449	0	2699	0	0	0	0	0	2071.5	2174.8	0	2493.7	0	2673.5	0	0	0	0	0	1	1	0	1	0	1	0	0	0	0	0	0	0	0	0	0	0	0	0	0	0	0	0	0	0	0	0	0	0	0	0	0	0	0	0	0	0	0	0	0	0	0	0	0	0	0	0	0	0	0	0	0	0	0	0	0	0	0	0	0	0	0	0	0	0	0	0	0	0	0	0	0	0	0	0	0	0	0	0	0	0	0	0	0	0	0	0	0	0	0	0	0	0	0	0	0	0	0	0	0	0	0	0	0	0	0	0	0	0	0	2224.8	2330.2	0	2449	0	2699	0	0	0	0	0	2071.5	2174.8	0	2493.7	0	2673.5	0	0	0	0	0	1	1	0	1	0	1	0	0	0	0	0	3427100	0	0	0	3427100	8997	4878	8204	27767	33282	33282			1	10090
EQPEKEPELQQYVPQLQNNTILR	Unmodified	2793.4297	0.42972197	2333	P23116	Eif3a	Eukaryotic translation initiation factor 3 subunit A	yes	yes	0	0	0	1				2	46.656	46.656	3;4	0.00030355	22018	Salomon_082520_rerun_TMT1_PV_SF11	96.131	66.684			59024	55331	1291.9	43885	14366	46773	13097	3547.9	14255	2259	6166	54967	51587	5223.6	45622	13821	46500	13370	5661.6	14165	2259.4	6182.1	2	2	1	2	1	2	1	1	2	1	1	0	0	0	0	0	0	0	0	0	0	0	0	0	0	0	0	0	0	0	0	0	0	0	0	0	0	0	0	0	0	0	0	0	0	0	0	0	0	0	0	0	0	0	0	0	0	0	0	0	0	0	0	0	0	0	0	0	0	0	0	0	0	0	0	0	0	0	0	0	0	0	0	0	0	0	0	0	0	0	0	0	0	0	0	0	0	0	0	0	0	0	0	0	0	0	0	0	0	0	59024	55331	1291.9	43885	14366	46773	13097	3547.9	14255	2259	6166	54967	51587	5223.6	45622	13821	46500	13370	5661.6	14165	2259.4	6182.1	2	2	1	2	1	2	1	1	2	1	1	22966000	0	0	0	22966000	8998	2333	8205	27768;27769	33283;33284	33283			2	10090
EQPGSFDYQR	Phospho (STY)	1305.5027	0.50269571	895	Q8K382;A2ALU3	Dennd1a	DENN domain-containing protein 1A	yes	no	0	0	1	0			1		21.245	21.245	2	0.0035054	8699	Salomon_082520_TMT1_PV_SF10	97.456	62.018			177450	0	0	0	0	0	0	0	0	0	0	165170	0	5799	0	0	0	0	0	0	0	0	1	0	0	0	0	0	0	0	0	0	0	0	0	0	0	0	0	0	0	0	0	0	0	0	0	0	0	0	0	0	0	0	0	0	0	0	0	0	0	0	0	0	0	0	0	0	0	0	0	0	0	0	0	0	0	0	0	0	0	0	0	0	0	0	0	0	0	0	0	0	0	0	0	0	0	0	0	177450	0	0	0	0	0	0	0	0	0	0	165170	0	5799	0	0	0	0	0	0	0	0	1	0	0	0	0	0	0	0	0	0	0	0	0	0	0	0	0	0	0	0	0	0	0	0	0	0	0	0	0	0	0	0	0	0	0	0	0	0	0	0	0	0	0	0	30155000	0	0	30155000	0	8999	895	8206	27770	33285	33285		2761	1	10090
EQPLDEELK	Unmodified	1099.5397	0.53971935	4311	Q8VDN2	Atp1a1	Sodium/potassium-transporting ATPase subunit alpha-1	yes	yes	0	0	0	0	1				31.169	31.169	2	0.0022768	13755	Salomon_082520_TMT1_control_SF04	130.94	55.561			3974.7	3742.2	251.06	3159	1593.6	5579.2	0	0	1006.6	0	0	3702.7	3489.7	530.17	3300.1	1503.2	5409.1	0	0	944.3	0	0	1	1	1	1	1	1	0	0	1	0	0	3974.7	3742.2	251.06	3159	1593.6	5579.2	0	0	1006.6	0	0	3702.7	3489.7	530.17	3300.1	1503.2	5409.1	0	0	944.3	0	0	1	1	1	1	1	1	0	0	1	0	0	0	0	0	0	0	0	0	0	0	0	0	0	0	0	0	0	0	0	0	0	0	0	0	0	0	0	0	0	0	0	0	0	0	0	0	0	0	0	0	0	0	0	0	0	0	0	0	0	0	0	0	0	0	0	0	0	0	0	0	0	0	0	0	0	0	0	0	0	0	0	0	0	0	0	0	0	0	0	0	0	0	0	0	0	0	0	0	0	0	0	0	0	0	0	0	0	0	0	0	0	0	0	0	0	9000	4311	8207	27771	33286	33286			1	10090
EQPPPAYEPPAPAPAPLPPPSAPSVQSSR	Phospho (STY)	3011.443	0.44300258	3137	Q3UXS0	Scamp3		yes	yes	0	0	1	0			2	2	34.923	34.923	3;4	3.4103E-12	15529	Salomon_082520_TMT1_PV_SF01	107.01	70.087			64656	0	693.75	0	569.88	0	0	0	0	0	0	60952	0	4169.5	0	532.1	0	0	0	0	0	0	9	0	4	0	1	0	0	0	0	0	0	0	0	0	0	0	0	0	0	0	0	0	0	0	0	0	0	0	0	0	0	0	0	0	0	0	0	0	0	0	0	0	0	0	0	0	0	0	0	0	0	0	0	0	0	0	0	0	0	0	0	0	0	0	0	0	0	0	0	0	0	0	0	0	0	0	0	56588	0	693.75	0	569.88	0	0	0	0	0	0	52884	0	4169.5	0	532.1	0	0	0	0	0	0	7	0	4	0	1	0	0	0	0	0	0	8067.4	0	0	0	0	0	0	0	0	0	0	8067.4	0	0	0	0	0	0	0	0	0	0	2	0	0	0	0	0	0	0	0	0	0	47963000	0	0	38573000	9390100	9001	3137	8208	27772;27773;27774;27775	33287;33288;33289;33290;33291;33292;33293;33294;33295	33294		4744	9	10090
EQPVYAMTGLR	Unmodified	1263.6282	0.6281572	5113	Q9ESW4	Agk	Acylglycerol kinase, mitochondrial	yes	yes	0	0	0	0	1				34.724	34.724	2	0.0036512	15154	Salomon_082520_TMT1_control_SF11	104.43	29.056			2735.4	2358.4	0	2303.2	0	3300.9	0	0	896.83	0	0	2546.9	2200.4	0	2368.5	0	3227	0	0	841.3	0	0	1	1	0	1	0	1	0	0	1	0	0	2735.4	2358.4	0	2303.2	0	3300.9	0	0	896.83	0	0	2546.9	2200.4	0	2368.5	0	3227	0	0	841.3	0	0	1	1	0	1	0	1	0	0	1	0	0	0	0	0	0	0	0	0	0	0	0	0	0	0	0	0	0	0	0	0	0	0	0	0	0	0	0	0	0	0	0	0	0	0	0	0	0	0	0	0	0	0	0	0	0	0	0	0	0	0	0	0	0	0	0	0	0	0	0	0	0	0	0	0	0	0	0	0	0	0	0	0	0	0	0	0	0	0	0	0	0	0	0	0	0	0	0	0	0	0	0	0	0	0	0	0	0	0	0	0	1819800	1819800	0	0	0	9002	5113	8209	27776	33296	33296			1	10090
EQQAQVEK	Unmodified	958.47197	0.47197413	3094	Q3UJB0	Sf3b2		yes	yes	0	0	0	0	2		1	1	14.737	14.737	2;3	0.0050509	4773	Salomon_082520_TMT1_control_SF01	110.14	38.912			35185	26758	65.264	26892	7510.9	24821	7372.3	0	4799.1	1030.1	0	32762	24969	525.39	27394	7202.2	24856	7405.7	0	4824.6	963.58	0	4	4	1	4	4	4	4	0	4	1	0	13912	13958	65.264	13598	3970.5	14144	4037.3	0	1735.6	1030.1	0	12954	13023	525.39	13906	3812.8	14057	4020.4	0	1804.8	963.58	0	2	2	1	2	2	2	2	0	2	1	0	0	0	0	0	0	0	0	0	0	0	0	0	0	0	0	0	0	0	0	0	0	0	0	0	0	0	0	0	0	0	0	0	0	14002	8381.9	0	10160	2679.2	7528.2	2041.7	0	2037.3	0	0	13037	7827.8	0	10200	2552.9	7662.4	2104.1	0	2000.6	0	0	1	1	0	1	1	1	1	0	1	0	0	7271.9	4418.7	0	3134.2	861.13	3148.9	1293.4	0	1026.2	0	0	6770.8	4118.3	0	3288.4	836.56	3136.2	1281.1	0	1019.3	0	0	1	1	0	1	1	1	1	0	1	0	0	16936000	5483700	0	6206200	5245800	9003	3094	8210	27777;27778;27779;27780	33297;33298;33299;33300	33298			4	10090
EQQASMEEK	Unmodified	1078.4601	0.46008882	3585	Q7M739;F6ZDS4	Tpr	Nucleoprotein TPR	yes	no	0	0	0	0	1				16.453	16.453	2	0.00039812	5619	Salomon_082520_TMT1_control_SF04	128.17	38.867			2833.8	3246.4	0	2113.9	1102.8	2615.3	476.74	0	632.78	0	0	2638.5	3025	0	2244	1041.7	2574.6	521.15	0	614.47	0	0	1	1	0	1	1	1	1	0	1	0	0	2833.8	3246.4	0	2113.9	1102.8	2615.3	476.74	0	632.78	0	0	2638.5	3025	0	2244	1041.7	2574.6	521.15	0	614.47	0	0	1	1	0	1	1	1	1	0	1	0	0	0	0	0	0	0	0	0	0	0	0	0	0	0	0	0	0	0	0	0	0	0	0	0	0	0	0	0	0	0	0	0	0	0	0	0	0	0	0	0	0	0	0	0	0	0	0	0	0	0	0	0	0	0	0	0	0	0	0	0	0	0	0	0	0	0	0	0	0	0	0	0	0	0	0	0	0	0	0	0	0	0	0	0	0	0	0	0	0	0	0	0	0	0	0	0	0	0	0	0	2857400	2857400	0	0	0	9004	3585	8211	27781	33301	33301			1	10090
EQQDLEFAK	Unmodified	1106.5244	0.52440364	2271	P14685	Psmd3	26S proteasome non-ATPase regulatory subunit 3	yes	yes	0	0	0	0	1	1	1	1	30.914	30.914	2	3.2381E-05	13504	Salomon_082520_TMT1_control_SF04	157.66	76.473			112520	104390	1272.3	95194	27378	91167	23142	6162	27161	3304.4	6650.3	104750	97374	5324.2	97703	25962	91213	23820	9585.7	26728	3345	6880.9	4	4	1	4	4	4	4	3	4	3	3	38762	39460	0	37351	8150.2	34032	8038.9	2417.5	10498	848.64	2950.1	36078	36812	1054.1	38203	7699.5	34164	8236.1	4006.4	10304	893.46	3079.5	1	1	0	1	1	1	1	1	1	1	1	14470	13605	1272.3	13499	5167.4	12367	2131.1	1710.2	3966.5	919.57	1514.6	13482	12694	2255.1	13762	4955.5	12429	2377.2	2253	3867.9	930.67	1537	1	1	1	1	1	1	1	1	1	1	1	23903	21141	0	17574	6296.3	17512	3923.5	0	5470.5	0	0	22250	19714	951.3	18179	5926.6	17450	4151.7	0	5303.5	0	0	1	1	0	1	1	1	1	0	1	0	0	35388	30186	0	26771	7764	27256	9049	2034.3	7226.8	1536.2	2185.6	32938	28154	1063.7	27559	7380.4	27170	9055.2	3326.3	7252.9	1520.9	2264.4	1	1	0	1	1	1	1	1	1	1	1	152980000	26126000	20760000	76346000	29750000	9005	2271	8212	27782;27783;27784;27785	33302;33303;33304;33305	33304			4	10090
EQQEAIEHIDEVQNEIDR	Unmodified	2194.0138	0.013818748	956	Q9EQU5;A2BE93;A2BE92	Set	Protein SET	yes	no	0	0	0	0		2	1	1	38.776	38.776	3	1.161E-23	16373	Salomon_082520_rerun_TMT1_control_SF09	172.95	116.31			27427	27209	0	24586	6774.7	23369	6116.2	1083.9	6690.1	1119.5	933.37	25538	25379	0	25249	6479.3	23381	6256.1	1593.3	6576.6	1091.9	959.24	2	2	0	2	2	2	2	1	2	1	1	0	0	0	0	0	0	0	0	0	0	0	0	0	0	0	0	0	0	0	0	0	0	0	0	0	0	0	0	0	0	0	0	0	13652	11361	0	10672	3903.7	10798	2702.3	1083.9	2834.6	1119.5	933.37	12711	10599	0	10937	3712.8	10774	2807.9	1593.3	2810.5	1091.9	959.24	1	1	0	1	1	1	1	1	1	1	1	0	0	0	0	0	0	0	0	0	0	0	0	0	0	0	0	0	0	0	0	0	0	0	0	0	0	0	0	0	0	0	0	0	13775	15848	0	13915	2871	12571	3414	0	3855.4	0	0	12826	14781	0	14312	2766.5	12607	3448.2	0	3766.1	0	0	1	1	0	1	1	1	1	0	1	0	0	145390000	0	17548000	47109000	80735000	9006	956	8213	27786;27787;27788;27789	33306;33307;33308;33309	33306			4	10090
EQQEHFR	Unmodified	972.44134	0.44134271	1321	Q8C2K5;D3Z6Z7	Rasal3	RAS protein activator like-3	yes	no	0	0	0	0	1	1	1	1	10.003	10.003	3	0.0014812	2089	Salomon_082520_rerun_TMT1_PV_SF06	138.83	55.449			45597	43165	612.93	39217	13104	39434	10223	1665.7	11677	2258.1	2573.9	42458	40263	3664.4	40290	12515	39311	10565	2573	11493	2181	2621.1	4	4	2	4	4	4	4	2	4	2	2	8805.9	7921	203.27	6222.4	1976.6	7585	1817.8	0	2321.9	0	0	8200.7	7384.8	823.86	6488.2	1903.6	7472.6	1867.7	0	2257.7	0	0	1	1	1	1	1	1	1	0	1	0	0	7379.5	7613.3	409.66	8700	3367.7	7677.5	2162.2	398.47	2320.4	1281.7	0	6874.1	7108.1	937.41	8783.4	3223.6	7720.8	2261.2	798.93	2271.3	1215.4	0	1	1	1	1	1	1	1	1	1	1	0	16174	15361	0	13457	4213.8	13110	3743.6	0	3657.2	0	1675.4	15059	14326	1095.6	13857	4023.5	13082	3819.2	0	3654	0	1677.5	1	1	0	1	1	1	1	0	1	0	1	13238	12271	0	10838	3546.4	11062	2499.4	1267.2	3377.4	976.39	898.55	12325	11444	807.51	11161	3364.1	11035	2617.2	1774	3309.6	965.58	943.54	1	1	0	1	1	1	1	1	1	1	1	18254000	3498000	3107700	4113900	7534100	9007	1321	8214	27790;27791;27792;27793	33310;33311;33312;33313	33311			4	10090
EQQELLMK	Unmodified	1017.5165	0.51648149	319	P59328;A0A0R4J1F8;A0A2K6EDP7	Wdhd1	WD repeat and HMG-box DNA-binding protein 1	yes	no	0	0	0	0			1		31.332	31.332	2	0.024254	14104	Salomon_082520_TMT1_PV_SF08	88.948	43.318			7909.5	4742.8	0	3241.3	1060.8	3576.8	1105.1	709.49	716.36	0	0	7364.4	4419.9	550.89	3417.7	1017.7	3558.7	1106.6	844.83	720.37	0	0	1	1	0	1	1	1	1	1	1	0	0	0	0	0	0	0	0	0	0	0	0	0	0	0	0	0	0	0	0	0	0	0	0	0	0	0	0	0	0	0	0	0	0	0	0	0	0	0	0	0	0	0	0	0	0	0	0	0	0	0	0	0	0	0	0	0	0	0	0	0	0	0	0	0	0	0	0	7909.5	4742.8	0	3241.3	1060.8	3576.8	1105.1	709.49	716.36	0	0	7364.4	4419.9	550.89	3417.7	1017.7	3558.7	1106.6	844.83	720.37	0	0	1	1	0	1	1	1	1	1	1	0	0	0	0	0	0	0	0	0	0	0	0	0	0	0	0	0	0	0	0	0	0	0	0	0	0	0	0	0	0	0	0	0	0	0	4856600	0	0	4856600	0	9008	319	8215	27794	33314	33314			1	10090
EQQEYMEAQEK	Phospho (STY)	1491.5589	0.55888996	122;3878	L7N1X8;A0A0G2JDV3;Q000W5;Q2V6D6;Q8BTS3	Gbp6;Gbp10;Gbp8;Gbp9		no	no	0	0	1	0			1	1	23.415	23.415	3	4.5188E-07	9483	Salomon_082520_TMT1_PV_SF12	161.93	103.42			443440	881.27	0	0	0	0	0	0	0	0	0	412850	819.03	26090	0	0	0	0	0	0	0	0	2	1	0	0	0	0	0	0	0	0	0	0	0	0	0	0	0	0	0	0	0	0	0	0	0	0	0	0	0	0	0	0	0	0	0	0	0	0	0	0	0	0	0	0	0	0	0	0	0	0	0	0	0	0	0	0	0	0	0	0	0	0	0	0	0	0	0	0	0	0	0	0	0	0	0	0	0	296060	0	0	0	0	0	0	0	0	0	0	275640	0	17533	0	0	0	0	0	0	0	0	1	0	0	0	0	0	0	0	0	0	0	147380	881.27	0	0	0	0	0	0	0	0	0	137210	819.03	8557.4	0	0	0	0	0	0	0	0	1	1	0	0	0	0	0	0	0	0	0	0	0	0	0	0	9009	122;3878	8216	27795;27796	33315;33316	33316		2104	2	10090
EQQEYMEAQEK	Oxidation (M);Phospho (STY)	1507.5538	0.55380459	122;3878	L7N1X8;A0A0G2JDV3;Q000W5;Q2V6D6;Q8BTS3	Gbp6;Gbp10;Gbp8;Gbp9		no	no	0	1	1	0			1		18.174	18.174	3	0.0011721	6671	Salomon_082520_TMT1_PV_SF12	95.401	50.89			49326	0	318.33	2327.8	1059.4	1336.9	0	0	0	0	0	45929	0	3710.1	2195.5	1008.4	1393	0	0	0	0	0	1	0	1	1	1	1	0	0	0	0	0	0	0	0	0	0	0	0	0	0	0	0	0	0	0	0	0	0	0	0	0	0	0	0	0	0	0	0	0	0	0	0	0	0	0	0	0	0	0	0	0	0	0	0	0	0	0	0	0	0	0	0	0	0	0	0	0	0	0	0	0	0	0	0	0	0	0	49326	0	318.33	2327.8	1059.4	1336.9	0	0	0	0	0	45929	0	3710.1	2195.5	1008.4	1393	0	0	0	0	0	1	0	1	1	1	1	0	0	0	0	0	0	0	0	0	0	0	0	0	0	0	0	0	0	0	0	0	0	0	0	0	0	0	0	0	0	0	0	0	0	0	0	0	0	3387500	0	0	3387500	0	9010	122;3878	8216	27797	33317	33317	35	2104	1	10090
EQQGSAELLR	Unmodified	1129.5728	0.57275081	176	A0A0J9YUD5;B9EJ54	Nup205		yes	no	0	0	0	0	1		1	1	20.191	20.191	2	0.0025685	7586	Salomon_082520_TMT1_control_SF02	107.55	28.784			32166	10163	0	8542.8	2143.1	10466	1889.8	0	1473.9	543.7	1242.8	29945	9477.2	717.89	8749.1	2011.5	10308	1917.3	0	1509.4	508.6	1206.1	3	3	0	2	2	3	2	0	2	1	2	1239.2	1317.9	0	0	0	1078.8	0	0	0	0	0	1153.8	1224.8	0	0	0	1008.2	0	0	0	0	0	1	1	0	0	0	1	0	0	0	0	0	0	0	0	0	0	0	0	0	0	0	0	0	0	0	0	0	0	0	0	0	0	0	0	0	0	0	0	0	0	0	0	0	0	18494	4651	0	4400.8	891.85	4243	731.41	0	562.37	543.7	570.86	17215	4339	717.89	4504.9	814.14	4236.9	745.06	0	579.82	508.6	550.42	1	1	0	1	1	1	1	0	1	1	1	12432	4194.2	0	4142	1251.2	5144.5	1158.4	0	911.5	0	671.99	11576	3913.5	0	4244.2	1197.4	5063.4	1172.2	0	929.6	0	655.66	1	1	0	1	1	1	1	0	1	0	1	20743000	6337700	0	8267000	6138300	9011	176	8217	27798;27799;27800	33318;33319;33320	33319			3	10090
EQQIVIQSSGGLSK	Unmodified	1472.7835	0.78347187	2444	P38647	Hspa9	Stress-70 protein, mitochondrial	yes	yes	0	0	0	0	2	2		1	32.503	32.503	2;3	6.2911E-05	13850	Salomon_082520_TMT1_control_SF12	121.13	62.851			378020	299770	0	270520	81685	280470	83110	24342	74002	24255	20653	351960	279610	20641	278190	77948	279350	83946	37561	73753	23692	21575	5	4	0	4	4	4	4	3	3	3	3	119520	116090	0	107960	32551	112300	31569	10322	27839	7601	7798.6	111250	108290	4021.9	110780	30895	111840	31957	15448	27737	7535.7	8143.4	2	2	0	2	2	2	2	1	1	1	1	54686	55910	0	51866	14090	58213	15466	3011.3	15563	5330.2	2146.5	50955	52155	3736.1	53292	13532	57671	15619	5917	15352	5110.2	2486	2	1	0	1	1	1	1	1	1	1	1	0	0	0	0	0	0	0	0	0	0	0	0	0	0	0	0	0	0	0	0	0	0	0	0	0	0	0	0	0	0	0	0	0	203820	127780	0	110690	35044	109960	36075	11008	30600	11324	10708	189760	119170	12883	114110	33521	109840	36369	16196	30664	11046	10945	1	1	0	1	1	1	1	1	1	1	1	98880000	43505000	24192000	0	31184000	9012	2444	8218	27801;27802;27803;27804;27805	33321;33322;33323;33324;33325	33325			5	10090
EQQLEEAAK	Unmodified	1044.5088	0.50875357	1569	E9Q7G0;A0A1B0GSW3;A0A1B0GT61	Numa1		yes	no	0	0	0	0	1	1	1	1	23.661	23.661	2	0.00049356	9265	Salomon_082520_TMT1_control_SF02	123.88	66.285			22981	16150	0	14486	5494.3	13620	2604.7	542.76	4869.7	0	0	21397	15064	0	14883	5195.6	13635	2724.8	638.19	4682.2	0	0	4	4	0	4	3	4	2	1	4	0	0	3714.5	3834.9	0	3356.8	1759	2975.7	0	0	676.11	0	0	3458.6	3576.6	0	3452.6	1642.4	2988.1	0	0	634.25	0	0	1	1	0	1	1	1	0	0	1	0	0	2785.6	3811.6	0	3133.6	974.55	2575.6	694.01	542.76	1387.2	0	0	2593.7	3554.1	0	3236.4	927.39	2612.6	740.09	638.19	1331.7	0	0	1	1	0	1	1	1	1	1	1	0	0	10778	5775.5	0	5530.9	2760.8	4800.1	1910.7	0	1980	0	0	10035	5388.2	0	5648.8	2625.8	4827.3	1984.7	0	1941	0	0	1	1	0	1	1	1	1	0	1	0	0	5702.7	2728.5	0	2464.5	0	3268.7	0	0	826.4	0	0	5309.8	2545	0	2544.8	0	3206.9	0	0	775.24	0	0	1	1	0	1	0	1	0	0	1	0	0	19119000	4459900	5111100	5528300	4019500	9013	1569	8219	27806;27807;27808;27809	33326;33327;33328;33329	33328			4	10090
EQQLLSTLK	Unmodified	1058.5972	0.59717465	2412	P33174	Kif4	Chromosome-associated kinesin KIF4	yes	yes	0	0	0	0	1	1			39.798	39.798	2	0.00036387	17650	Salomon_082520_TMT1_control_SF08	129.7	56.454			6395.6	6769.6	0	6499.3	2065.9	5453.4	2467.4	615.14	946.13	0	0	5955	6315.8	0	6633.8	1990.9	5511.3	2434.7	700.68	946.29	0	0	2	2	0	2	2	2	2	1	1	0	0	3686	3480.1	0	3482.9	933.35	2982.5	1342.3	0	946.13	0	0	3432	3247.3	0	3545.5	905.22	3002.2	1327.9	0	946.29	0	0	1	1	0	1	1	1	1	0	1	0	0	2709.7	3289.5	0	3016.3	1132.5	2470.9	1125.1	615.14	0	0	0	2523	3068.4	0	3088.3	1085.7	2509.2	1106.8	700.68	0	0	0	1	1	0	1	1	1	1	1	0	0	0	0	0	0	0	0	0	0	0	0	0	0	0	0	0	0	0	0	0	0	0	0	0	0	0	0	0	0	0	0	0	0	0	0	0	0	0	0	0	0	0	0	0	0	0	0	0	0	0	0	0	0	0	0	0	0	0	0	0	0	0	0	0	0	0	0	0	5121400	2016500	3104900	0	0	9014	2412	8220	27810;27811	33330;33331	33331			2	10090
EQQLQLYSK	Phospho (STY)	1215.5537	0.55366865	881	O35242;A2AKK2	Nsmaf	Protein FAN	yes	no	0	0	1	0			2	2	31.258	31.258	2;3	0.0030752	13895	Salomon_082520_rerun_TMT1_PV_SF04	99.013	47.018			957540	11887	0	8534.6	4159.2	11866	5473	1457.6	2340.8	0	0	892910	11080	57427	8993.3	3630.4	11649	5385.8	1963.6	2435.3	0	0	4	1	0	1	1	1	1	1	1	0	0	0	0	0	0	0	0	0	0	0	0	0	0	0	0	0	0	0	0	0	0	0	0	0	0	0	0	0	0	0	0	0	0	0	0	0	0	0	0	0	0	0	0	0	0	0	0	0	0	0	0	0	0	0	0	0	0	0	0	0	0	0	0	0	0	0	0	615450	0	0	0	0	0	0	0	0	0	0	573040	0	41204	0	0	0	0	0	0	0	0	2	0	0	0	0	0	0	0	0	0	0	342090	11887	0	8534.6	4159.2	11866	5473	1457.6	2340.8	0	0	319870	11080	16223	8993.3	3630.4	11649	5385.8	1963.6	2435.3	0	0	2	1	0	1	1	1	1	1	1	0	0	84368000	0	0	51702000	32666000	9015	881	8221	27812;27813;27814;27815	33332;33333;33334;33335	33332		2741	4	10090
EQQPTSASER	Unmodified	1131.5156	0.51562986	3585	Q7M739;F6ZDS4	Tpr	Nucleoprotein TPR	yes	no	0	0	0	0	1	1	1		9.5874	9.5874	2	8.5671E-12	1941	Salomon_082520_TMT1_control_SF10	185.33	118.98			18117	11658	0	11167	2752.4	10274	3916.4	244.71	3345.6	932.51	0	16869	10876	0	11413	2668.4	10296	3894	572.99	3309.8	882.4	0	3	3	0	3	2	3	2	1	2	1	0	847.31	675.44	0	702.2	0	1017	0	0	0	0	0	788.93	630.36	0	719.17	0	993.8	0	0	0	0	0	1	1	0	1	0	1	0	0	0	0	0	4318.6	3619	0	2659.4	801.36	2996.6	1811	0	1254.4	0	0	4021.1	3373.4	0	2785.8	793.77	2964.6	1767	0	1256	0	0	1	1	0	1	1	1	1	0	1	0	0	12951	7363.6	0	7805.4	1951	6260.4	2105.4	244.71	2091.1	932.51	0	12059	6872.6	0	7908.5	1874.6	6337.8	2127	572.99	2053.8	882.4	0	1	1	0	1	1	1	1	1	1	1	0	0	0	0	0	0	0	0	0	0	0	0	0	0	0	0	0	0	0	0	0	0	0	0	0	0	0	0	0	0	0	0	0	0	25754000	8234400	7979600	9540100	0	9016	3585	8222	27816;27817;27818	33336;33337;33338	33337			3	10090
EQQQIEK	Unmodified	901.45051	0.45051041	4755	Q9CU62	Smc1a	Structural maintenance of chromosomes protein 1A	yes	yes	0	0	0	0	1	2		2	16.231	16.231	2;3	0.010494	5519	Salomon_082520_TMT1_control_SF02	121.05	6.4462			57447	43953	0	38686	13311	39102	10544	1456.3	12594	4711.3	2106.5	53488	40993	1050.4	39844	12687	38963	10904	2485.4	12351	4467.2	2133.8	5	5	0	5	5	5	5	2	5	3	2	9842.5	9284	0	10258	2385.3	9238.6	2608.1	0	2849.4	0	471.05	9164.4	8666.6	0	10381	2292.8	9267	2641.3	0	2803.8	0	528.03	1	1	0	1	1	1	1	0	1	0	1	12717	12100	0	10907	3554.4	9935.2	2999.3	0	3318	833.22	0	11840	11286	0	11197	3394.2	9958	3081.2	0	3243.8	779.44	0	2	2	0	2	2	2	2	0	2	1	0	0	0	0	0	0	0	0	0	0	0	0	0	0	0	0	0	0	0	0	0	0	0	0	0	0	0	0	0	0	0	0	0	0	34888	22568	0	17521	7371.3	19928	4936.9	1456.3	6426.7	3878.1	1635.5	32484	21040	1050.4	18267	6999.8	19738	5181.1	2485.4	6302.9	3687.8	1605.7	2	2	0	2	2	2	2	2	2	2	1	29530000	7246900	10323000	0	11960000	9017	4755	8223	27819;27820;27821;27822;27823	33339;33340;33341;33342;33343	33343			5	10090
EQQQQQQQQK	Unmodified	1299.6167	0.61674089	3473	Q6P542	Abcf1	ATP-binding cassette sub-family F member 1	yes	yes	0	0	0	0	2	2	2	1	9.8636	9.8636	2;3	4.5606E-06	2012	Salomon_082520_rerun_TMT1_control_SF01	159.4	84.026			182700	203980	1314.4	181770	53440	178250	51244	9631.2	47543	10325	13932	170110	190250	13702	187010	51215	177960	51953	15101	47336	10055	14454	5	5	2	6	4	5	4	3	5	3	4	26471	27360	0	21902	8254.6	24759	5585.9	1760.6	6498.8	2375.2	622.51	24642	25509	1332.6	22771	7808.3	24530	5833.8	2969.2	6363	2294.4	782.42	1	1	0	1	1	1	1	1	1	1	1	44238	44171	0	39611	12542	41230	11987	2726.3	9693.1	2693.2	3814.3	41188	41199	2971.3	40756	12001	41037	12091	4636.1	9752.8	2631.7	3835.1	2	2	0	2	1	2	1	1	2	1	1	64800	72412	186.05	65371	17553	62292	17858	0	16162	0	5252.8	60337	67539	4884	67193	16850	62199	18046	0	16130	0	5404.9	1	1	1	2	1	1	1	0	1	0	1	47191	60035	1128.3	54889	15090	49966	15813	5144.3	15188	5256.7	4242.3	43948	56000	4514.4	56286	14556	50198	15982	7495.8	15090	5129.4	4431.3	1	1	1	1	1	1	1	1	1	1	1	34918000	8547100	7863800	9705800	8801400	9018	3473	8224	27824;27825;27826;27827;27828;27829;27830	33344;33345;33346;33347;33348;33349;33350	33345			7	10090
EQRAAILQTEVDALR	Phospho (STY)	1791.888	0.88802709	1748	Q99MI1;V9GWT6;V9GXH3;V9GXF0;V9GXP8;F8VPM7;Q6PH08;Q3UHT7	Erc1;Erc2	ELKS/Rab6-interacting/CAST family member 1;ERC protein 2	yes	no	0	0	1	1		2			48.825	48.825	4	0.0067347	21469	Salomon_082520_rerun_TMT1_control_SF03	71.241	27.729			11076	11665	0	10144	3229.5	9255.6	4262.2	590.07	2277.8	1697.7	744.76	10313	10879	0	10442	3122.5	9289.1	4207.9	822.47	2349.8	1612.4	718.65	2	2	0	2	2	2	2	1	2	2	1	0	0	0	0	0	0	0	0	0	0	0	0	0	0	0	0	0	0	0	0	0	0	0	0	0	0	0	0	0	0	0	0	0	11076	11665	0	10144	3229.5	9255.6	4262.2	590.07	2277.8	1697.7	744.76	10313	10879	0	10442	3122.5	9289.1	4207.9	822.47	2349.8	1612.4	718.65	2	2	0	2	2	2	2	1	2	2	1	0	0	0	0	0	0	0	0	0	0	0	0	0	0	0	0	0	0	0	0	0	0	0	0	0	0	0	0	0	0	0	0	0	0	0	0	0	0	0	0	0	0	0	0	0	0	0	0	0	0	0	0	0	0	0	0	0	0	0	0	0	0	0	0	0	0	22603000	0	22603000	0	0	9019	1748	8225	27831;27832	33351;33352	33351		1586	2	10090
EQRPMEELSEEDR	Unmodified	1646.7206	0.72061362	537	Q9JL26;A0A1W2P6X3;A2AB60	Fmnl1	Formin-like protein 1	yes	no	0	0	0	0	1		1		20.901	20.901	3	0.00067482	8203	Salomon_082520_TMT1_PV_SF11	96.756	46.402			9518.9	10019	294.99	9054.4	1313.7	9130.9	1777.8	503.12	2006.2	0	0	8865.3	9345.2	522.63	9306.3	1289.1	9103.4	1786.1	747.09	1959.8	0	0	2	2	1	2	2	2	2	1	2	0	0	3468.8	3563.9	294.99	3246.1	621.94	3661.8	940.9	0	759.1	0	0	3232	3324.3	522.63	3340.3	622.23	3622.5	932.09	0	753.27	0	0	1	1	1	1	1	1	1	0	1	0	0	0	0	0	0	0	0	0	0	0	0	0	0	0	0	0	0	0	0	0	0	0	0	0	0	0	0	0	0	0	0	0	0	0	6050.2	6455.1	0	5808.3	691.72	5469.1	836.85	503.12	1247.1	0	0	5633.3	6020.9	0	5966	666.91	5480.9	853.97	747.09	1206.5	0	0	1	1	0	1	1	1	1	1	1	0	0	0	0	0	0	0	0	0	0	0	0	0	0	0	0	0	0	0	0	0	0	0	0	0	0	0	0	0	0	0	0	0	0	0	9409700	3080000	0	6329700	0	9020	537	8226	27833;27834	33353;33354	33354			2	10090
EQSELVAQALK	Unmodified	1214.6507	0.65066678	1343	G3X922;D4AFX7	Dnajc13		yes	no	0	0	0	0	1				36.385	36.385	2	0.0084853	16009	Salomon_082520_TMT1_control_SF10	89.805	49.536			905.79	0	0	0	0	973.58	0	0	0	0	0	843.38	0	0	0	0	909.89	0	0	0	0	0	1	0	0	0	0	1	0	0	0	0	0	905.79	0	0	0	0	973.58	0	0	0	0	0	843.38	0	0	0	0	909.89	0	0	0	0	0	1	0	0	0	0	1	0	0	0	0	0	0	0	0	0	0	0	0	0	0	0	0	0	0	0	0	0	0	0	0	0	0	0	0	0	0	0	0	0	0	0	0	0	0	0	0	0	0	0	0	0	0	0	0	0	0	0	0	0	0	0	0	0	0	0	0	0	0	0	0	0	0	0	0	0	0	0	0	0	0	0	0	0	0	0	0	0	0	0	0	0	0	0	0	0	0	0	0	0	0	0	0	0	0	0	0	0	0	0	0	1093400	1093400	0	0	0	9021	1343	8227	27835	33355	33355			1	10090
EQSEVGSMGALLF	Unmodified	1366.6439	0.64386684	2663	P61620	Sec61a1	Protein transport protein Sec61 subunit alpha isoform 1	yes	yes	0	0	0	0			1	1	60.951	60.951	2	0.0054424	27903	Salomon_082520_TMT1_PV_SF08	90.827	60.323			10819	8182.5	0	6628.7	781.31	6247.6	1579.5	442.17	2128.8	0	0	10074	7629.3	0	6807.7	769.23	6257.7	1554	630.59	2066.1	0	0	3	3	0	2	1	3	1	1	2	0	0	0	0	0	0	0	0	0	0	0	0	0	0	0	0	0	0	0	0	0	0	0	0	0	0	0	0	0	0	0	0	0	0	0	0	0	0	0	0	0	0	0	0	0	0	0	0	0	0	0	0	0	0	0	0	0	0	0	0	0	0	0	0	0	0	0	0	3113.7	2622.4	0	1608.6	0	1956.2	0	0	757.54	0	0	2899.2	2443.1	0	1659.1	0	1927.4	0	0	710.64	0	0	2	2	0	1	0	2	0	0	1	0	0	7705.3	5560.1	0	5020.1	781.31	4291.4	1579.5	442.17	1371.2	0	0	7174.4	5186.1	0	5148.6	769.23	4330.3	1554	630.59	1355.5	0	0	1	1	0	1	1	1	1	1	1	0	0	3900800	0	0	652970	3247800	9022	2663	8228	27836;27837	33356;33357;33358	33358			3	10090
EQSGTIYLQHADEER	Phospho (STY)	1854.7785	0.77853622	3387	Q63850	Nup62	Nuclear pore glycoprotein p62	yes	yes	0	0	1	0			1	1	23.089	23.089	3	6.8721E-84	9080	Salomon_082520_rerun_TMT1_PV_SF09	250.46	203.53			980630	10331	0	7590	2587.3	7490.9	2549.5	0	2781.6	0	0	913050	9630	65758	7935.2	2463.7	7469	2595.2	0	2721	0	0	4	2	0	2	2	2	2	0	2	0	0	0	0	0	0	0	0	0	0	0	0	0	0	0	0	0	0	0	0	0	0	0	0	0	0	0	0	0	0	0	0	0	0	0	0	0	0	0	0	0	0	0	0	0	0	0	0	0	0	0	0	0	0	0	0	0	0	0	0	0	0	0	0	0	0	0	0	538570	5538	0	3303.3	1246.5	4443.6	892.03	0	1669.1	0	0	501450	5159.2	35584	3544.8	1170.4	4356.6	947.41	0	1604.8	0	0	2	1	0	1	1	1	1	0	1	0	0	442060	4793.3	0	4286.8	1340.8	3047.4	1657.5	0	1112.5	0	0	411600	4470.8	30174	4390.5	1293.3	3112.4	1647.8	0	1116.2	0	0	2	1	0	1	1	1	1	0	1	0	0	183130000	0	0	101000000	82127000	9023	3387	8229	27838;27839	33359;33360;33361;33362	33359		5011	4	10090
EQSGTIYLQHADEER	Unmodified	1774.8122	0.81220581	3387	Q63850	Nup62	Nuclear pore glycoprotein p62	yes	yes	0	0	0	0	1		1		21.923	21.923	3	5.5715E-07	8374	Salomon_082520_TMT1_control_SF03	133.87	93.067			24856	24019	337.58	21243	4432.9	21516	4074.4	636.16	7120.4	3042.6	1872.2	23146	22402	1548.5	21872	4261.9	21433	4245.9	975.57	6924.3	2872.4	1968.5	2	2	1	2	2	2	2	1	2	2	2	7615.7	8360.7	0	7987.6	1148.6	6848.4	1374.7	636.16	2545.2	1145.8	451.9	7091	7800.1	0	8158	1107	6907.4	1418.8	975.57	2463.8	1098	500.74	1	1	0	1	1	1	1	1	1	1	1	0	0	0	0	0	0	0	0	0	0	0	0	0	0	0	0	0	0	0	0	0	0	0	0	0	0	0	0	0	0	0	0	0	17240	15658	337.58	13256	3284.3	14668	2699.8	0	4575.3	1896.8	1420.3	16055	14602	1548.5	13714	3154.9	14526	2827.1	0	4460.5	1774.4	1467.8	1	1	1	1	1	1	1	0	1	1	1	0	0	0	0	0	0	0	0	0	0	0	0	0	0	0	0	0	0	0	0	0	0	0	0	0	0	0	0	0	0	0	0	0	13936000	3408300	0	10528000	0	9024	3387	8229	27840;27841	33363;33364	33363			2	10090
EQSGTIYLQHADEEREK	Phospho (STY)	2111.9161	0.91609234	3387	Q63850	Nup62	Nuclear pore glycoprotein p62	yes	yes	0	0	1	1			1		22.696	22.696	4	0.036639	9631	Salomon_082520_TMT1_PV_SF05	54.501	27.165			18790	966.24	544.12	718.6	0	2007.4	0	0	0	0	0	17500	900.68	1801.8	769.85	0	1920.4	0	0	0	0	0	1	1	1	1	0	1	0	0	0	0	0	0	0	0	0	0	0	0	0	0	0	0	0	0	0	0	0	0	0	0	0	0	0	0	0	0	0	0	0	0	0	0	0	0	0	0	0	0	0	0	0	0	0	0	0	0	0	0	0	0	0	0	0	0	0	0	0	0	0	0	0	0	0	0	0	0	0	18790	966.24	544.12	718.6	0	2007.4	0	0	0	0	0	17500	900.68	1801.8	769.85	0	1920.4	0	0	0	0	0	1	1	1	1	0	1	0	0	0	0	0	0	0	0	0	0	0	0	0	0	0	0	0	0	0	0	0	0	0	0	0	0	0	0	0	0	0	0	0	0	0	0	0	0	6470300	0	0	6470300	0	9025	3387	8230	27842	33365	33365		5011	1	10090
EQSICAAEEQPTEDGQSDANK	Unmodified	2305.9605	0.96046255	4339	Q8VHE0	Sec63	Translocation protein SEC63 homolog	yes	yes	0	0	0	0			1		24.881	24.881	3	4.7574E-07	10390	Salomon_082520_TMT1_PV_SF08	94.201	56.973			0	0	0	0	0	0	0	0	0	0	0	0	0	0	0	0	0	0	0	0	0	0	0	0	0	0	0	0	0	0	0	0	0	0	0	0	0	0	0	0	0	0	0	0	0	0	0	0	0	0	0	0	0	0	0	0	0	0	0	0	0	0	0	0	0	0	0	0	0	0	0	0	0	0	0	0	0	0	0	0	0	0	0	0	0	0	0	0	0	0	0	0	0	0	0	0	0	0	0	0	0	0	0	0	0	0	0	0	0	0	0	0	0	0	0	0	0	0	0	0	0	0	0	0	0	0	0	0	0	0	0	0	0	0	0	0	0	0	0	0	0	0	0	0	0	0	0	0	0	0	0	0	0	0	0	0	0	0	0	0	0	0	0	0	0	0	0	0	0	0	9026	4339	8231	27843	33366	33366			1	10090
EQSILELGSLLAK	Unmodified	1399.7922	0.79224564	3727	Q8BG32;G3UYI4;G3UYL3;G3UYL8;G3UX15;G3UX67;G3UWV7	Psmd11	26S proteasome non-ATPase regulatory subunit 11	yes	no	0	0	0	0		2	1	2	62.164	62.164	2;3	1.0429E-16	33422	Salomon_082520_rerun_TMT1_PV_SF05	183.79	124.54			187380	192790	454.63	171030	48149	155440	53089	14904	41549	10531	12032	174460	179810	10486	175780	46213	156160	53235	21850	41727	10397	12521	7	7	2	7	6	7	6	5	6	3	6	0	0	0	0	0	0	0	0	0	0	0	0	0	0	0	0	0	0	0	0	0	0	0	0	0	0	0	0	0	0	0	0	0	24409	26827	381.54	23924	7348.3	19057	6103.8	2552.9	5671.3	1465.2	1785.8	22730	25021	1130.9	24539	7037.7	19343	6243	3359.2	5650.7	1475.8	1843	3	3	1	3	2	3	2	2	2	2	2	3918.4	5110	0	4742.8	1417.2	4509.1	1140.5	0	755.05	0	618.37	3648.4	4766.8	0	4860.9	1351.9	4506.7	1159.4	0	780.15	0	600.75	1	1	0	1	1	1	1	0	1	0	1	159050	160850	73.092	142360	39383	131880	45845	12351	35123	9065.6	9628	148080	150030	9355	146380	37823	132310	45833	18491	35296	8921.6	10077	3	3	1	3	3	3	3	3	3	1	3	55605000	0	10391000	1168100	44046000	9027	3727	8232	27844;27845;27846;27847;27848	33367;33368;33369;33370;33371;33372;33373	33372			7	10090
EQSLCGGK	Unmodified	877.39637	0.39636635	2243	P11835;Q542I8;M0QWA7	Itgb2	Integrin beta-2;Integrin beta	yes	no	0	0	0	0	1	1	1	1	17.695	17.695	2	0.0011849	6265	Salomon_082520_TMT1_control_SF08	141.2	86.991			248190	188310	0	164590	50207	161050	49995	3783.4	52903	10145	11379	231030	175630	4297.5	169540	47627	160750	50813	11850	52219	9646	12263	4	4	0	4	4	4	4	3	4	3	4	51487	52775	0	41909	11207	38442	11101	1552.8	10951	5155.5	2524.5	47940	49204	0	43470	10744	38547	11261	3548.3	10848	4886.7	2696.2	1	1	0	1	1	1	1	1	1	1	1	27350	28505	0	24308	6824.7	26102	6173.6	993.13	9173.9	3823	1903.2	25466	26583	0	25121	6527.4	25916	6389	2361.6	8943.6	3617.1	2061	1	1	0	1	1	1	1	1	1	1	1	121010	78490	0	70838	24815	69362	23998	0	24327	0	4319.6	112620	73211	2932.5	72785	23399	69191	24395	3376.1	24025	0	4786.4	1	1	0	1	1	1	1	0	1	0	1	48347	28541	0	27540	7360	27146	8721.6	1237.5	8450.6	1166.5	2631.9	44999	26628	1365	28160	6956.9	27097	8767.1	2563.7	8402.5	1142.2	2719	1	1	0	1	1	1	1	1	1	1	1	149490000	31046000	24166000	58184000	36097000	9028	2243	8233	27849;27850;27851;27852	33374;33375;33376;33377	33376			4	10090
EQSNDIAR	Unmodified	931.43592	0.43592298	3342	Q61686	Cbx5	Chromobox protein homolog 5	yes	yes	0	0	0	0	2	2	1	1	10.866	10.866	2	0.0017586	2472	Salomon_082520_rerun_TMT1_control_SF09	129.42	29.98			325690	247270	0	234770	70023	225190	59455	9300	65043	12218	17501	303200	230680	17356	240250	66481	225150	61034	15574	64238	11813	18219	6	6	0	6	6	6	6	4	6	4	5	57156	55793	0	51614	14806	52673	10908	1865.2	12686	2550.8	1716.4	53201	52045	2024.3	52966	13961	52453	11323	3371.1	12439	2463	1860.4	2	2	0	2	2	2	2	1	2	1	1	52777	55074	0	51457	16951	51401	14636	5041.9	14130	4535.8	4097.8	49135	51376	3173.7	52749	16150	51325	14951	7450.7	14041	4450.7	4263.6	2	2	0	2	2	2	2	2	2	2	2	131750	85486	0	81016	21362	74401	18506	0	24934	0	7017.4	122660	79751	7968.9	82867	20320	74531	19120	0	24450	0	7324.1	1	1	0	1	1	1	1	0	1	0	1	84006	50914	0	50686	16904	46714	15405	2392.9	13292	5131.8	4669.1	78203	47508	4189.3	51665	16051	46838	15639	4751.7	13308	4899.1	4771	1	1	0	1	1	1	1	1	1	1	1	103160000	24584000	21757000	36999000	19818000	9029	3342	8234	27853;27854;27855;27856;27857;27858	33378;33379;33380;33381;33382;33383	33379			6	10090
EQSQLTATQTR	Unmodified	1261.6262	0.62624295	4638	Q99PV0	Prpf8	Pre-mRNA-processing-splicing factor 8	yes	yes	0	0	0	0	1	1	1	1	14.092	14.092	2	9.7976E-67	3911	Salomon_082520_rerun_TMT1_PV_SF01	250.7	160.1			25923	19456	0	17016	3415.5	15338	4672.3	0	4788.1	0	501.12	24137	18145	0	17506	3306.5	15384	4677.2	0	4713.9	0	520.06	3	3	0	3	3	3	3	0	3	0	1	4640.9	4996.5	0	4828.7	809.71	4840.4	1227.2	0	1685.1	0	501.12	4321.2	4661.6	0	4938.1	786.89	4821.6	1237.2	0	1652.3	0	520.06	1	1	0	1	1	1	1	0	1	0	1	0	0	0	0	0	0	0	0	0	0	0	0	0	0	0	0	0	0	0	0	0	0	0	0	0	0	0	0	0	0	0	0	0	11134	7495.8	0	6630.3	1456.8	4828	1284.5	0	1793.1	0	0	10367	6991.1	0	6798.1	1392.5	4921.1	1327.7	0	1738.3	0	0	1	1	0	1	1	1	1	0	1	0	0	10148	6963.8	0	5556.7	1149	5670	2160.6	0	1309.9	0	0	9449	6492.7	0	5769.8	1127.2	5641.8	2112.4	0	1323.4	0	0	1	1	0	1	1	1	1	0	1	0	0	38323000	7754600	6849600	13747000	9971600	9030	4638	8235	27859;27860;27861;27862	33384;33385;33386;33387	33385			4	10090
EQSTCNFQAIVISLK	Unmodified	1736.8767	0.87672033	4755	Q9CU62	Smc1a	Structural maintenance of chromosomes protein 1A	yes	yes	0	0	0	0	1	2	1	2	53.162	53.162	2;3	1.7061E-18	28419	Salomon_082520_rerun_TMT1_PV_SF05	171.11	103.38			1080500	830180	1108.3	758250	240040	704330	227110	62198	196580	50958	69753	1006000	774380	71710	777810	229480	706420	230100	93327	196820	50207	71197	6	6	2	6	6	6	6	3	6	2	5	12911	13015	0	11288	3627.5	10440	2673.4	0	3399.7	0	705.98	12020	12138	670.86	11625	3436.7	10453	2784.1	0	3331.3	0	764.43	1	1	0	1	1	1	1	0	1	0	1	111830	110850	716.45	98138	31284	97641	29289	9825.1	25475	7758.3	9711.7	104130	103390	8592.6	101010	29989	97528	29695	14360	25524	7637.6	9838.7	2	2	1	2	2	2	2	2	2	1	1	39832	27611	391.81	25702	7971.1	24181	7797.7	0	7783.6	0	2028.8	37091	25757	3221.3	26332	7662.4	24185	7918.2	0	7714.9	0	2135.3	1	1	1	1	1	1	1	0	1	0	1	915970	678700	0	623120	197150	572070	187350	52373	159920	43200	57307	852810	633090	59225	638850	188390	574250	189700	78968	160250	42569	58458	2	2	0	2	2	2	2	1	2	1	2	169670000	2229200	28487000	6325400	132620000	9031	4755	8236	27863;27864;27865;27866;27867;27868	33388;33389;33390;33391;33392;33393	33391			6	10090
EQTAHAFVNVLTR	Unmodified	1484.7736	0.77357588	2306	P19096;A0A0U1RNJ1	Fasn	Fatty acid synthase;[Acyl-carrier-protein] S-acetyltransferase;[Acyl-carrier-protein] S-malonyltransferase;3-oxoacyl-[acyl-carrier-protein] synthase;3-oxoacyl-[acyl-carrier-protein] reductase;3-hydroxyacyl-[acyl-carrier-protein] dehydratase;Enoyl-[acyl-carrier-protein] reductase;Oleoyl-[acyl-carrier-protein] hydrolase	yes	no	0	0	0	0	1	1	1	1	34.402	34.402	3	3.361E-05	15743	Salomon_082520_TMT1_PV_SF07	130.61	80.579			73770	85692	410.55	75352	22232	73539	19424	3486.2	22134	2039.5	6170.2	68690	79921	2932.7	77575	21271	73454	19933	5975.2	21833	1978.8	6401.7	4	4	2	4	4	4	4	2	4	2	3	15614	17499	231.79	14599	3964.7	14761	3660.7	0	3906	0	1908.5	14540	16318	1347.4	15100	3807.9	14696	3736.7	0	3892.1	0	1902.9	1	1	1	1	1	1	1	0	1	0	1	4883.5	7823.5	0	5427.6	1483.7	5903	1374	0	1444.2	619.13	0	4547	7291.2	0	5713.4	1419.9	5851.6	1401.6	0	1414.9	579.17	0	1	1	0	1	1	1	1	0	1	1	0	34110	37411	0	32042	9757.8	30858	8066.6	1765.6	10049	0	2368.7	31760	34889	0	33050	9313.7	30856	8332.1	3210.5	9863.6	0	2522.8	1	1	0	1	1	1	1	1	1	0	1	19163	22958	178.76	23284	7025.6	22016	6322.3	1720.6	6735.1	1420.4	1893	17844	21423	1585.3	23711	6729.6	22051	6462.6	2764.7	6661.9	1399.6	1976	1	1	1	1	1	1	1	1	1	1	1	19903000	4670600	5105700	10127000	0	9032	2306	8237	27869;27870;27871;27872	33394;33395;33396;33397	33397			4	10090
EQTFSGGTSQDIK	Unmodified	1396.647	0.64703797	3181	Q569Z6;Q8BZN7	Thrap3	Thyroid hormone receptor-associated protein 3	yes	no	0	0	0	0	2	2	2	2	25.778	25.778	2;3	7.3228E-11	10399	Salomon_082520_TMT1_control_SF06	159.58	107			567130	404240	1753.7	372470	109460	383650	95547	36702	104540	20581	30474	528000	377080	32356	382390	104120	382350	97762	53858	103330	20236	31549	8	8	2	8	8	8	6	6	8	3	4	94567	84820	0	85258	24210	85834	16161	10363	19799	6782.4	7776.4	88026	79147	3496.7	86955	22810	85711	16926	14238	19557	6754.7	7841.1	2	2	0	2	2	2	2	2	2	1	1	57142	54489	0	49063	14445	45744	13275	3726.1	15038	3918.2	3713.9	53205	50823	3894.1	50386	13820	45861	13495	5914.7	14820	3794.1	3889.3	2	2	0	2	2	2	1	2	2	1	1	192250	117410	0	110860	30170	111420	27918	11834	27817	0	9487.8	178960	109540	7385	113570	28482	111240	28358	16538	27653	0	9703	2	2	0	2	2	2	1	1	2	0	1	223170	147510	1753.7	127290	40638	140650	38193	10780	41889	9880.7	9496.3	207810	137570	17580	131480	39011	139540	38983	17167	41304	9687.1	10115	2	2	2	2	2	2	2	1	2	1	1	174780000	35096000	18966000	69043000	51675000	9033	3181	8238	27873;27874;27875;27876;27877;27878;27879;27880	33398;33399;33400;33401;33402;33403;33404;33405	33403			8	10090
EQTGQPLAK	Unmodified	970.50836	0.50835964	2960	Q2TBA3;A0A494BBB5	Malt1	Mucosa-associated lymphoid tissue lymphoma translocation protein 1 homolog	yes	no	0	0	0	0		1			18.911	18.911	2	0.010912	6491	Salomon_082520_rerun_TMT1_control_SF09	91.867	32.622			3381.2	2784.3	0	2177.8	0	3094.6	0	0	682.46	0	0	3148.3	2595.8	0	2278.2	0	3026.5	0	0	640.2	0	0	1	1	0	1	0	1	0	0	1	0	0	0	0	0	0	0	0	0	0	0	0	0	0	0	0	0	0	0	0	0	0	0	0	0	0	0	0	0	0	0	0	0	0	0	3381.2	2784.3	0	2177.8	0	3094.6	0	0	682.46	0	0	3148.3	2595.8	0	2278.2	0	3026.5	0	0	640.2	0	0	1	1	0	1	0	1	0	0	1	0	0	0	0	0	0	0	0	0	0	0	0	0	0	0	0	0	0	0	0	0	0	0	0	0	0	0	0	0	0	0	0	0	0	0	0	0	0	0	0	0	0	0	0	0	0	0	0	0	0	0	0	0	0	0	0	0	0	0	0	0	0	0	0	0	0	0	0	0	0	0	0	0	9034	2960	8239	27881	33406	33406			1	10090
EQTQDLIVK	Unmodified	1072.5764	0.57643921	266	Q8BRB0;A0A0R4J0L5;Q8R3I3	Cog6	Conserved oligomeric Golgi complex subunit 6	yes	no	0	0	0	0			1		29.814	29.814	2	0.0082045	13222	Salomon_082520_TMT1_PV_SF08	98.249	4.698			4411.9	2433.5	434.45	2806.7	872.48	1890.2	0	0	0	0	0	4111.1	2272.1	721.1	2823.3	840.96	1939.6	0	0	0	0	0	1	1	1	1	1	1	0	0	0	0	0	0	0	0	0	0	0	0	0	0	0	0	0	0	0	0	0	0	0	0	0	0	0	0	0	0	0	0	0	0	0	0	0	0	0	0	0	0	0	0	0	0	0	0	0	0	0	0	0	0	0	0	0	0	0	0	0	0	0	0	0	0	0	0	0	0	0	4411.9	2433.5	434.45	2806.7	872.48	1890.2	0	0	0	0	0	4111.1	2272.1	721.1	2823.3	840.96	1939.6	0	0	0	0	0	1	1	1	1	1	1	0	0	0	0	0	0	0	0	0	0	0	0	0	0	0	0	0	0	0	0	0	0	0	0	0	0	0	0	0	0	0	0	0	0	0	0	0	0	0	0	0	0	0	9035	266	8240	27882	33407	33407			1	10090
EQVANSAFVER	Unmodified	1248.6099	0.6098646	2242;1488	P11499;E9Q0C3	Hsp90ab1	Heat shock protein HSP 90-beta	no	no	0	0	0	0	3	3	2	4	23.837	23.837	2;3	2.9618E-32	9653	Salomon_082520_TMT1_PV_SF03	211.63	148.21			535360	545710	932.37	469310	137360	460900	117940	21636	108650	38639	31645	498510	508920	14420	484040	131060	460180	120310	37024	107650	36750	32508	16	15	2	15	13	15	12	6	10	7	6	146630	153170	0	128310	43194	124620	35713	4259.1	34492	7396.2	12645	136500	142830	2869.7	132600	41037	124480	36579	5916.8	34368	6918.8	12743	5	5	0	5	4	5	4	1	4	1	2	63983	54531	898.76	52787	15247	46590	15697	1542.5	8611.8	7102.5	1420.6	59631	50877	3561.7	53882	14685	46833	15679	2982.7	8502.4	6707.6	1593	3	2	1	2	2	2	2	1	1	2	1	183950	194990	33.617	165980	38974	171080	27203	5355.4	39318	17280	7098.1	171270	181840	1009.1	171450	37076	170250	28584	12258	38326	16385	7573	3	3	1	3	3	3	3	1	3	2	1	140800	143020	0	122230	39946	118610	39327	10479	26227	6860.4	10482	131100	133380	6979.5	126110	38264	118620	39471	15866	26453	6738.7	10599	5	5	0	5	4	5	3	3	2	2	2	2514600000	543870000	383560000	907030000	680100000	9036	2242;1488	8241	27883;27884;27885;27886;27887;27888;27889;27890;27891;27892;27893;27894	33408;33409;33410;33411;33412;33413;33414;33415;33416;33417;33418;33419;33420;33421;33422;33423	33421			16	10090
EQVAQLK	Unmodified	814.45487	0.45486751	2276;2210	P15066;P05627;P09450	Jund;Jun;Junb	Transcription factor jun-D;Transcription factor AP-1;Transcription factor jun-B	no	no	0	0	0	0	1		1		23.16	23.16	2	0.015872	9205	Salomon_082520_TMT1_control_SF12	109.86	10.866			65737	51407	0	42259	11532	47105	10159	3565.9	11545	4858.1	2519.3	61205	47934	1081.1	43829	10999	46710	10419	5861.6	11364	4691.4	2709.7	2	2	0	2	2	2	2	2	2	2	2	19954	21521	0	17462	5630.7	20187	4362.2	892.54	4934.6	1264.1	697.52	18576	20066	1081.1	18142	5342.8	19964	4508.8	1892.3	4844.7	1219.2	804.04	1	1	0	1	1	1	1	1	1	1	1	0	0	0	0	0	0	0	0	0	0	0	0	0	0	0	0	0	0	0	0	0	0	0	0	0	0	0	0	0	0	0	0	0	45783	29886	0	24797	5901.5	26918	5796.6	2673.4	6610.7	3594	1821.8	42628	27868	0	25688	5656	26747	5910.4	3969.2	6519.7	3472.2	1905.7	1	1	0	1	1	1	1	1	1	1	1	0	0	0	0	0	0	0	0	0	0	0	0	0	0	0	0	0	0	0	0	0	0	0	0	0	0	0	0	0	0	0	0	0	28617000	8646100	0	19971000	0	9037	2276;2210	8242	27895;27896	33424;33425	33424			2	10090
EQVDTLFK	Unmodified	978.50221	0.50221163	231	A0A0R4J046;P53569	Cebpz	CCAAT/enhancer-binding protein zeta	yes	no	0	0	0	0	1				38.073	38.073	2	0.0012261	16893	Salomon_082520_TMT1_control_SF11	138.98	79.77			3321.7	3316	393.66	3026.4	1276.9	2672.1	853.1	0	574.64	0	0	3095.8	3093.1	613.63	3102.6	1237.5	2684	878.87	0	576.39	0	0	1	1	1	1	1	1	1	0	1	0	0	3321.7	3316	393.66	3026.4	1276.9	2672.1	853.1	0	574.64	0	0	3095.8	3093.1	613.63	3102.6	1237.5	2684	878.87	0	576.39	0	0	1	1	1	1	1	1	1	0	1	0	0	0	0	0	0	0	0	0	0	0	0	0	0	0	0	0	0	0	0	0	0	0	0	0	0	0	0	0	0	0	0	0	0	0	0	0	0	0	0	0	0	0	0	0	0	0	0	0	0	0	0	0	0	0	0	0	0	0	0	0	0	0	0	0	0	0	0	0	0	0	0	0	0	0	0	0	0	0	0	0	0	0	0	0	0	0	0	0	0	0	0	0	0	0	0	0	0	0	0	0	3350200	3350200	0	0	0	9038	231	8243	27897	33426	33426			1	10090
EQVIAALR	Unmodified	898.52362	0.52361577	2573	P54728	Rad23b	UV excision repair protein RAD23 homolog B	yes	yes	0	0	0	0	1				30.732	30.732	2	0.008765	13123	Salomon_082520_TMT1_control_SF10	101.72	20.531			29155	28635	0	23628	9293	25272	6565.4	0	6652	4105.4	0	27141	26701	1452.1	24483	8797.4	25076	6804.9	0	6527.5	3840.5	0	1	1	0	1	1	1	1	0	1	1	0	29155	28635	0	23628	9293	25272	6565.4	0	6652	4105.4	0	27141	26701	1452.1	24483	8797.4	25076	6804.9	0	6527.5	3840.5	0	1	1	0	1	1	1	1	0	1	1	0	0	0	0	0	0	0	0	0	0	0	0	0	0	0	0	0	0	0	0	0	0	0	0	0	0	0	0	0	0	0	0	0	0	0	0	0	0	0	0	0	0	0	0	0	0	0	0	0	0	0	0	0	0	0	0	0	0	0	0	0	0	0	0	0	0	0	0	0	0	0	0	0	0	0	0	0	0	0	0	0	0	0	0	0	0	0	0	0	0	0	0	0	0	0	0	0	0	0	0	15892000	15892000	0	0	0	9039	2573	8244	27898	33427	33427			1	10090
EQVLEPMLNGTEK	Unmodified	1486.7337	0.73374448	2895	Q01320	Top2a	DNA topoisomerase 2-alpha	yes	yes	0	0	0	0	1		1		40.431	40.431	3	0.0043389	19385	Salomon_082520_TMT1_PV_SF10	77.192	34.383			98937	59802	0	53235	15755	51403	13550	195.49	12310	0	3822.3	92106	55777	4660.6	54745	14935	51328	13821	575.9	12276	0	3949.9	2	2	0	2	2	2	2	1	2	0	2	8164.8	10060	0	7444.5	1942.2	7784.5	1556.5	195.49	1876.1	0	1135.2	7602.2	9377.2	0	7784.4	1852.6	7738.8	1608.8	575.9	1868.4	0	1118.1	1	1	0	1	1	1	1	1	1	0	1	0	0	0	0	0	0	0	0	0	0	0	0	0	0	0	0	0	0	0	0	0	0	0	0	0	0	0	0	0	0	0	0	0	90772	49742	0	45791	13812	43619	11993	0	10434	0	2687	84504	46400	4660.6	46961	13082	43590	12212	0	10408	0	2831.9	1	1	0	1	1	1	1	0	1	0	1	0	0	0	0	0	0	0	0	0	0	0	0	0	0	0	0	0	0	0	0	0	0	0	0	0	0	0	0	0	0	0	0	0	13604000	2474600	0	11129000	0	9040	2895	8245	27899;27900	33428;33429	33429			2	10090
EQVLSVSR	Unmodified	916.49779	0.49779495	2290	P17047	Lamp2	Lysosome-associated membrane glycoprotein 2	yes	yes	0	0	0	0			1		21.137	21.137	2	0.0060597	8377	Salomon_082520_TMT1_PV_SF08	113.62	50.316			7147.9	4166.4	0	3347.9	1130.9	4180.1	0	0	799.03	0	0	6655.4	3884.6	0	3485.7	1055.9	4113.2	0	0	749.56	0	0	1	1	0	1	1	1	0	0	1	0	0	0	0	0	0	0	0	0	0	0	0	0	0	0	0	0	0	0	0	0	0	0	0	0	0	0	0	0	0	0	0	0	0	0	0	0	0	0	0	0	0	0	0	0	0	0	0	0	0	0	0	0	0	0	0	0	0	0	0	0	0	0	0	0	0	0	0	7147.9	4166.4	0	3347.9	1130.9	4180.1	0	0	799.03	0	0	6655.4	3884.6	0	3485.7	1055.9	4113.2	0	0	749.56	0	0	1	1	0	1	1	1	0	0	1	0	0	0	0	0	0	0	0	0	0	0	0	0	0	0	0	0	0	0	0	0	0	0	0	0	0	0	0	0	0	0	0	0	0	0	0	0	0	0	0	9041	2290	8246	27901	33430	33430			1	10090
EQVNDLFSR	Unmodified	1106.5356	0.53563702	1818	Q9ESZ8;Q3UHU8;G3UYD0;G3UX27;Q99NI3	Gtf2i;Gtf2ird2	General transcription factor II-I;General transcription factor II-I repeat domain-containing protein 2	yes	no	0	0	0	0	1			1	33.249	33.249	2	0.0075301	14278	Salomon_082520_TMT1_control_SF08	96.665	49.583			28059	21085	0	23539	6895.8	19919	6507.9	2933	4290.6	1895.1	793.34	26126	19683	0	23786	6602.3	20133	6552.9	3808.2	4337.9	1893.6	826.11	2	2	0	2	2	2	2	2	2	2	1	16629	13682	0	15435	4380.5	12879	3380.9	2341.6	2757.5	1181.4	793.34	15483	12774	0	15584	4175.1	13041	3462.3	2877.9	2762.9	1201.7	826.11	1	1	0	1	1	1	1	1	1	1	1	0	0	0	0	0	0	0	0	0	0	0	0	0	0	0	0	0	0	0	0	0	0	0	0	0	0	0	0	0	0	0	0	0	0	0	0	0	0	0	0	0	0	0	0	0	0	0	0	0	0	0	0	0	0	0	0	0	0	0	0	0	0	0	0	0	0	11430	7402.3	0	8104.6	2515.3	7039.4	3127	591.4	1533.1	713.62	0	10642	6909.7	0	8202.5	2427.1	7092.1	3090.6	930.37	1575	691.93	0	1	1	0	1	1	1	1	1	1	1	0	19089000	8976000	0	0	10113000	9042	1818	8247	27902;27903	33431;33432	33432			2	10090
EQVSQLLPEK	Unmodified	1169.6292	0.62920306	3269	Q60710;F6TVP2	Samhd1	Deoxynucleoside triphosphate triphosphohydrolase SAMHD1	yes	no	0	0	0	0	3	2	3	3	37.168	37.168	2;3	0.00062751	16344	Salomon_082520_TMT1_control_SF11	104.43	61.632			377490	338670	1296.3	312240	84903	301620	81796	18663	89136	12973	27560	351430	315920	19243	320250	80905	301560	83359	29376	88174	12876	28392	12	12	4	12	12	12	12	7	12	6	10	65008	70684	190.24	59370	16397	58745	14310	2947.4	17748	1309.2	6651.5	60524	65914	3929.2	61357	15634	58630	14731	3881	17512	1346.1	6722	4	4	2	4	4	4	4	1	4	1	3	42344	36742	624.48	34032	10078	32678	10200	2542.9	10781	2820.7	3320.9	39431	34274	3150.9	34889	9703.7	32697	10358	3883.5	10678	2743.4	3434.5	2	2	1	2	2	2	2	1	2	1	2	163680	139740	0	132790	32469	131040	33827	5792.2	36461	1286.6	11039	152360	130360	5314.1	135940	30795	130790	34323	10480	36075	1413.1	11373	3	3	0	3	3	3	3	2	3	1	2	106460	91512	481.56	86045	25959	79149	23459	7380.7	24145	7556.7	6548.5	99121	85370	6848.7	88063	24773	79445	23947	11131	23909	7373.1	6861.8	3	3	1	3	3	3	3	3	3	3	3	65195000	8885900	3326100	35784000	17200000	9043	3269	8248	27904;27905;27906;27907;27908;27909;27910;27911;27912;27913;27914	33433;33434;33435;33436;33437;33438;33439;33440;33441;33442;33443;33444	33439			12	10090
EQVTLLEAR	Unmodified	1057.5768	0.57677356	3870	Q8BRN9;F6XC25	Cc2d1b	Coiled-coil and C2 domain-containing protein 1B	yes	no	0	0	0	0		1			30.454	30.454	2	0.011541	12555	Salomon_082520_rerun_TMT1_control_SF05	91.867	29.904			7775.7	7240.8	0	6330.7	2554.7	6341.5	989.96	1024.2	1559.5	869.65	0	7240	6753	0	6522.8	2410.3	6340.1	1103.6	1305.1	1506.3	855.71	0	1	1	0	1	1	1	1	1	1	1	0	0	0	0	0	0	0	0	0	0	0	0	0	0	0	0	0	0	0	0	0	0	0	0	0	0	0	0	0	0	0	0	0	0	7775.7	7240.8	0	6330.7	2554.7	6341.5	989.96	1024.2	1559.5	869.65	0	7240	6753	0	6522.8	2410.3	6340.1	1103.6	1305.1	1506.3	855.71	0	1	1	0	1	1	1	1	1	1	1	0	0	0	0	0	0	0	0	0	0	0	0	0	0	0	0	0	0	0	0	0	0	0	0	0	0	0	0	0	0	0	0	0	0	0	0	0	0	0	0	0	0	0	0	0	0	0	0	0	0	0	0	0	0	0	0	0	0	0	0	0	0	0	0	0	0	0	3777500	0	3777500	0	0	9044	3870	8249	27915	33445	33445			1	10090
EQVVGLAAK	Unmodified	913.52328	0.52328142	4607	Q99M31	Hspa14	Heat shock 70 kDa protein 14	yes	yes	0	0	0	0	1		1		28.839	28.839	2	0.000371	12192	Salomon_082520_TMT1_control_SF10	129.38	77.528			35166	22257	0	20181	6725.7	24082	4247.2	0	5773.6	1851.2	2046.6	32743	20761	0	20793	6386.6	23751	4485	0	5674.6	1731.7	2089.6	2	2	0	2	2	2	2	0	2	1	2	11435	11106	0	7868.1	2757.9	11535	1917.6	0	2488.5	0	826.96	10647	10351	0	8310.3	2623.3	11266	2006.7	0	2447.7	0	849.17	1	1	0	1	1	1	1	0	1	0	1	0	0	0	0	0	0	0	0	0	0	0	0	0	0	0	0	0	0	0	0	0	0	0	0	0	0	0	0	0	0	0	0	0	23732	11151	0	12313	3967.9	12547	2329.6	0	3285	1851.2	1219.6	22096	10410	0	12482	3763.4	12485	2478.3	0	3226.9	1731.7	1240.5	1	1	0	1	1	1	1	0	1	1	1	0	0	0	0	0	0	0	0	0	0	0	0	0	0	0	0	0	0	0	0	0	0	0	0	0	0	0	0	0	0	0	0	0	11735000	3651600	0	8083500	0	9045	4607	8250	27916;27917	33446;33447	33446			2	10090
EQVYDAMGEK	Oxidation (M);Phospho (STY)	1264.4683	0.46828404	1038	Q99MD9;B1AU75	Nasp	Nuclear autoantigenic sperm protein	yes	no	0	1	1	0				1	22.18	22.18	3	0.012109	8592	Salomon_082520_rerun_TMT1_PV_SF06	69.721	45.466			218060	1097.4	0	1247.5	901.56	1033	0	0	0	0	0	203030	1024.5	14452	1258.9	803.78	1042.4	0	0	0	0	0	1	1	0	1	1	1	0	0	0	0	0	0	0	0	0	0	0	0	0	0	0	0	0	0	0	0	0	0	0	0	0	0	0	0	0	0	0	0	0	0	0	0	0	0	0	0	0	0	0	0	0	0	0	0	0	0	0	0	0	0	0	0	0	0	0	0	0	0	0	0	0	0	0	0	0	0	0	0	0	0	0	0	0	0	0	0	0	0	0	0	0	0	0	0	0	0	0	0	0	0	0	0	0	0	0	0	0	0	0	0	218060	1097.4	0	1247.5	901.56	1033	0	0	0	0	0	203030	1024.5	14452	1258.9	803.78	1042.4	0	0	0	0	0	1	1	0	1	1	1	0	0	0	0	0	14082000	0	0	0	14082000	9046	1038	8251	27918	33448	33448	196	2887	1	10090
EQVYDAMGEK	Phospho (STY)	1248.4734	0.47336942	1038	Q99MD9;B1AU75	Nasp	Nuclear autoantigenic sperm protein	yes	no	0	0	1	0			2		31.419	31.419	2;3	0.00024435	14193	Salomon_082520_TMT1_PV_SF06	111.52	67.322			430440	0	0	0	0	0	0	0	0	0	0	400740	0	24640	0	0	0	0	0	0	0	0	2	0	0	0	0	0	0	0	0	0	0	0	0	0	0	0	0	0	0	0	0	0	0	0	0	0	0	0	0	0	0	0	0	0	0	0	0	0	0	0	0	0	0	0	0	0	0	0	0	0	0	0	0	0	0	0	0	0	0	0	0	0	0	0	0	0	0	0	0	0	0	0	0	0	0	0	0	430440	0	0	0	0	0	0	0	0	0	0	400740	0	24640	0	0	0	0	0	0	0	0	2	0	0	0	0	0	0	0	0	0	0	0	0	0	0	0	0	0	0	0	0	0	0	0	0	0	0	0	0	0	0	0	0	0	0	0	0	0	0	0	0	0	0	0	81502000	0	0	81502000	0	9047	1038	8251	27919;27920	33449;33450	33449		2887	2	10090
EQWANLEQLSAIR	Unmodified	1556.7947	0.79470526	3366	Q62261;A0A0A0MQG2	Sptbn1	Spectrin beta chain, non-erythrocytic 1	yes	no	0	0	0	0		1		1	49.501	49.501	2;3	1.3787E-08	21884	Salomon_082520_rerun_TMT1_control_SF11	154.07	83.81			20922	10203	0	11335	3682.2	11173	2861.7	923.62	2285.6	623.92	1126.8	19477	9521.8	1037.8	11481	3485.3	11161	2927.8	1412.4	2309.3	621.7	1122.9	2	1	0	2	1	2	1	1	1	1	1	0	0	0	0	0	0	0	0	0	0	0	0	0	0	0	0	0	0	0	0	0	0	0	0	0	0	0	0	0	0	0	0	0	1082.1	0	0	872.86	0	691.48	0	0	0	0	0	1007.5	0	0	826.1	0	700.08	0	0	0	0	0	1	0	0	1	0	1	0	0	0	0	0	0	0	0	0	0	0	0	0	0	0	0	0	0	0	0	0	0	0	0	0	0	0	0	0	0	0	0	0	0	0	0	0	0	19840	10203	0	10462	3682.2	10481	2861.7	923.62	2285.6	623.92	1126.8	18470	9521.8	1037.8	10655	3485.3	10461	2927.8	1412.4	2309.3	621.7	1122.9	1	1	0	1	1	1	1	1	1	1	1	5049000	0	1566400	0	3482600	9048	3366	8252	27921;27922	33451;33452	33451			2	10090
EQWEPVFQDGK	Unmodified	1361.6252	0.62518031	2844	P97376	Frg1	Protein FRG1	yes	yes	0	0	0	0	2	1	1	2	40.594	40.594	2;3	3.6629E-06	18181	Salomon_082520_rerun_TMT1_PV_SF08	159.99	84.801			164520	86119	273.75	77026	22246	73679	25741	5622.6	20290	2685.6	5686.6	153180	80324	9984.9	79172	21379	73737	25758	8450.3	20362	2643	5816.9	6	6	2	6	5	6	5	3	5	2	2	10375	7029.4	0	8439.9	1784.9	8781.5	2474.7	0	1890.6	0	0	9659.8	6564.5	0	8515.5	1728.8	8727.6	2456.1	0	1881.9	0	0	2	2	0	2	1	2	1	0	1	0	0	4281.3	5788.3	0	4663.7	1097.4	3869.1	1754.4	525.23	1321.2	617.1	0	3986.3	5396.9	0	4825.3	1068.7	3915.4	1731.8	705.52	1316.2	598.91	0	1	1	0	1	1	1	1	1	1	1	0	68300	32415	0	29546	8247	26689	9003.7	2448.1	7724.7	0	2782	63587	30236	3954.3	30302	7870.2	26821	9053.7	3639.2	7739.1	0	2836.7	1	1	0	1	1	1	1	1	1	0	1	81563	40886	273.75	34377	11117	34339	12508	2649.2	9353.3	2068.4	2904.6	75945	38127	6030.6	35529	10711	34273	12517	4105.5	9424.6	2044.1	2980.2	2	2	2	2	2	2	2	1	2	1	1	27589000	4886200	2650000	7915500	12137000	9049	2844	8253	27923;27924;27925;27926;27927;27928	33453;33454;33455;33456;33457;33458	33454			6	10090
EQWIQDAEECDR	Unmodified	1577.6416	0.64163501	4437	Q91YR7	Prpf6	Pre-mRNA-processing factor 6	yes	yes	0	0	0	0		1		1	35.997	35.997	2	0.0011866	16289	Salomon_082520_rerun_TMT1_PV_SF06	113.63	51.63			6922.8	4280	0	2265.5	497.84	2468.6	1243.9	0	867.37	665.86	0	6445.9	3986.2	0	2456.5	478.99	2446.9	1211	0	838.31	622.88	0	2	2	0	2	1	2	2	0	1	1	0	0	0	0	0	0	0	0	0	0	0	0	0	0	0	0	0	0	0	0	0	0	0	0	0	0	0	0	0	0	0	0	0	0	1764.4	865.2	0	919.99	0	551.39	680.81	0	0	0	0	1642.9	807.53	0	929.16	0	572.07	633.9	0	0	0	0	1	1	0	1	0	1	1	0	0	0	0	0	0	0	0	0	0	0	0	0	0	0	0	0	0	0	0	0	0	0	0	0	0	0	0	0	0	0	0	0	0	0	0	0	5158.4	3414.8	0	1345.5	497.84	1917.3	563.05	0	867.37	665.86	0	4803	3178.6	0	1527.4	478.99	1874.8	577.14	0	838.31	622.88	0	1	1	0	1	1	1	1	0	1	1	0	5419600	0	956590	0	4463000	9050	4437	8254	27929;27930	33459;33460	33460			2	10090
EQWSNCPTIGQIR	Unmodified	1587.7464	0.74637486	2226	P10605	Ctsb	Cathepsin B;Cathepsin B light chain;Cathepsin B heavy chain	yes	yes	0	0	0	0		1	1		33.837	33.837	2	0.00089776	13975	Salomon_082520_rerun_TMT1_control_SF10	112.5	54.613			0	1024.1	0	1144.2	0	1212	0	0	0	0	0	0	956.02	0	1159.8	0	1203.3	0	0	0	0	0	0	1	0	1	0	1	0	0	0	0	0	0	0	0	0	0	0	0	0	0	0	0	0	0	0	0	0	0	0	0	0	0	0	0	0	0	0	0	0	0	0	0	0	0	0	1024.1	0	1144.2	0	1212	0	0	0	0	0	0	956.02	0	1159.8	0	1203.3	0	0	0	0	0	0	1	0	1	0	1	0	0	0	0	0	0	0	0	0	0	0	0	0	0	0	0	0	0	0	0	0	0	0	0	0	0	0	0	0	0	0	0	0	0	0	0	0	0	0	0	0	0	0	0	0	0	0	0	0	0	0	0	0	0	0	0	0	0	0	0	0	0	0	0	0	0	0	0	0	0	0	9130900	0	3980500	5150400	0	9051	2226	8255	27931;27932	33461;33462	33461			2	10090
EQWWLNLR	Unmodified	1143.5825	0.58252764	2250	P12382	Pfkl	ATP-dependent 6-phosphofructokinase, liver type	yes	yes	0	0	0	0	1		1	1	50.148	50.148	2	0.0041597	22996	Salomon_082520_TMT1_control_SF06	112.41	48.992			33622	36296	0	23407	9583.4	27630	8762.2	3683.2	4671	0	0	31306	33820	0	24853	9142.1	27349	8804.2	4751.9	4719.4	0	0	3	3	0	3	2	3	3	2	2	0	0	1861.9	1837.1	0	920.5	0	1808	1047.6	0	0	0	0	1733.6	1710.7	0	1017.1	0	1746.5	975.42	0	0	0	0	1	1	0	1	0	1	1	0	0	0	0	0	0	0	0	0	0	0	0	0	0	0	0	0	0	0	0	0	0	0	0	0	0	0	0	0	0	0	0	0	0	0	0	0	9873.2	7795.4	0	6297.9	860.7	6118.4	1746.1	465.34	1616.9	0	0	9192.9	7268.3	0	6527.9	847.54	6117.1	1720.8	744.49	1593.2	0	0	1	1	0	1	1	1	1	1	1	0	0	21887	26663	0	16189	8722.7	19704	5968.6	3217.8	3054	0	0	20379	24841	0	17308	8294.5	19486	6108	4007.4	3126.2	0	0	1	1	0	1	1	1	1	1	1	0	0	37260000	3010200	0	8172800	26077000	9052	2250	8256	27933;27934;27935	33463;33464;33465	33464			3	10090
EQYELVHR	Unmodified	1072.5302	0.53015772	2433	P35831	Ptpn12	Tyrosine-protein phosphatase non-receptor type 12	yes	yes	0	0	0	0	1				18.37	18.37	3	0.006732	6442	Salomon_082520_TMT1_control_SF01	83.783	42.281			1724.4	2104	0	1620	0	1968.4	1389.7	868.43	0	0	0	1605.5	1961.4	0	1692	0	1959.1	1293.9	912.48	0	0	0	1	1	0	1	0	1	1	1	0	0	0	1724.4	2104	0	1620	0	1968.4	1389.7	868.43	0	0	0	1605.5	1961.4	0	1692	0	1959.1	1293.9	912.48	0	0	0	1	1	0	1	0	1	1	1	0	0	0	0	0	0	0	0	0	0	0	0	0	0	0	0	0	0	0	0	0	0	0	0	0	0	0	0	0	0	0	0	0	0	0	0	0	0	0	0	0	0	0	0	0	0	0	0	0	0	0	0	0	0	0	0	0	0	0	0	0	0	0	0	0	0	0	0	0	0	0	0	0	0	0	0	0	0	0	0	0	0	0	0	0	0	0	0	0	0	0	0	0	0	0	0	0	0	0	0	0	0	561030	561030	0	0	0	9053	2433	8257	27936	33466	33466			1	10090
EQYEVLQER	Phospho (STY)	1272.5387	0.53874687	1018;1017	Q9QXZ0;E9PVY8;B1ARU4;E9QA63;A0A571BGC6;A0A0A0MQA6;A0A571BF93;E9QNP1;F6Q750;F6XCT0;F6SHS0;B1ARU1	Macf1	Microtubule-actin cross-linking factor 1	no	no	0	0	1	0			1	1	26.411	26.411	2	0.00058257	11206	Salomon_082520_TMT1_PV_SF09	112.36	62.642			91460	0	0	0	0	0	0	0	0	0	0	85130	0	2795.3	0	0	0	0	0	0	0	0	1	0	0	0	0	0	0	0	0	0	0	0	0	0	0	0	0	0	0	0	0	0	0	0	0	0	0	0	0	0	0	0	0	0	0	0	0	0	0	0	0	0	0	0	0	0	0	0	0	0	0	0	0	0	0	0	0	0	0	0	0	0	0	0	0	0	0	0	0	0	0	0	0	0	0	0	0	91460	0	0	0	0	0	0	0	0	0	0	85130	0	2795.3	0	0	0	0	0	0	0	0	1	0	0	0	0	0	0	0	0	0	0	0	0	0	0	0	0	0	0	0	0	0	0	0	0	0	0	0	0	0	0	0	0	0	0	0	0	0	0	0	0	0	0	0	21175000	0	0	12081000	9094000	9054	1018;1017	8258	27937;27938	33467;33468	33468		2860	2	10090
EQYIYPTIVSTER	Unmodified	1597.7988	0.79878758	5319	Q9WU56;H7BX59	Pus1	tRNA pseudouridine synthase A, mitochondrial;tRNA pseudouridine synthase	yes	no	0	0	0	0		1			39.167	39.167	2	0.00059227	16650	Salomon_082520_rerun_TMT1_control_SF11	120.87	69.596			2473.7	3061.3	374.46	1567.5	0	2371	1304.2	0	0	752.19	0	2306.1	2851	519.43	1716.6	0	2312.6	1214.3	0	0	703.64	0	1	1	1	1	0	1	1	0	0	1	0	0	0	0	0	0	0	0	0	0	0	0	0	0	0	0	0	0	0	0	0	0	0	0	0	0	0	0	0	0	0	0	0	0	2473.7	3061.3	374.46	1567.5	0	2371	1304.2	0	0	752.19	0	2306.1	2851	519.43	1716.6	0	2312.6	1214.3	0	0	703.64	0	1	1	1	1	0	1	1	0	0	1	0	0	0	0	0	0	0	0	0	0	0	0	0	0	0	0	0	0	0	0	0	0	0	0	0	0	0	0	0	0	0	0	0	0	0	0	0	0	0	0	0	0	0	0	0	0	0	0	0	0	0	0	0	0	0	0	0	0	0	0	0	0	0	0	0	0	0	3182600	0	3182600	0	0	9055	5319	8259	27939	33469	33469			1	10090
EQYLYTK	Unmodified	943.4651	0.46509784	4099	Q8JZQ2	Afg3l2	AFG3-like protein 2	yes	yes	0	0	0	0	1	1			29.23	29.23	2	0.014421	12188	Salomon_082520_TMT1_control_SF11	112.84	52.252			12387	11552	0	10473	1693.8	11580	2916.1	157.54	1422.6	966.37	536.57	11534	10775	0	10777	1619.7	11472	2847.8	600.26	1420	910.49	545.04	2	2	0	2	1	2	2	1	1	1	1	8950.4	6694.1	0	6760.7	1693.8	8398	1519.2	157.54	1422.6	966.37	536.57	8333.7	6246.6	0	6916.8	1619.7	8269.2	1547.1	600.26	1420	910.49	545.04	1	1	0	1	1	1	1	1	1	1	1	3436.8	4858.1	0	3712.5	0	3182.4	1396.9	0	0	0	0	3200	4528.8	0	3860.3	0	3203.2	1300.7	0	0	0	0	1	1	0	1	0	1	1	0	0	0	0	0	0	0	0	0	0	0	0	0	0	0	0	0	0	0	0	0	0	0	0	0	0	0	0	0	0	0	0	0	0	0	0	0	0	0	0	0	0	0	0	0	0	0	0	0	0	0	0	0	0	0	0	0	0	0	0	0	0	0	0	0	0	0	0	0	0	5602600	3191800	2410800	0	0	9056	4099	8260	27940;27941	33470;33471	33471			2	10090
EQYSDAPEEIR	Unmodified	1335.5943	0.59427411	4999	Q9DB96	Ngdn	Neuroguidin	yes	yes	0	0	0	0		1			23.464	23.464	2	0.015452	8731	Salomon_082520_rerun_TMT1_control_SF10	84.188	34.652			2341.5	1785.5	0	1725	0	1825.2	0	0	0	0	0	2180.2	1665.8	0	1765.5	0	1812.2	0	0	0	0	0	1	1	0	1	0	1	0	0	0	0	0	0	0	0	0	0	0	0	0	0	0	0	0	0	0	0	0	0	0	0	0	0	0	0	0	0	0	0	0	0	0	0	0	0	2341.5	1785.5	0	1725	0	1825.2	0	0	0	0	0	2180.2	1665.8	0	1765.5	0	1812.2	0	0	0	0	0	1	1	0	1	0	1	0	0	0	0	0	0	0	0	0	0	0	0	0	0	0	0	0	0	0	0	0	0	0	0	0	0	0	0	0	0	0	0	0	0	0	0	0	0	0	0	0	0	0	0	0	0	0	0	0	0	0	0	0	0	0	0	0	0	0	0	0	0	0	0	0	0	0	0	0	0	0	0	0	0	0	0	9057	4999	8261	27942	33472	33472			1	10090
ERDYIAPWER	Phospho (STY)	1413.6078	0.60782949	1323	Q9DB90;D3Z719	Smg9	Protein SMG9	yes	no	0	0	1	1				1	31.557	31.557	3	0.012613	14365	Salomon_082520_rerun_TMT1_PV_SF05	94.465	27.433			192860	7099.9	0	5721.2	0	5279.2	2150.2	0	0	0	0	179560	6619.8	12364	5927.3	0	5286.7	2002	0	0	0	0	1	1	0	1	0	1	1	0	0	0	0	0	0	0	0	0	0	0	0	0	0	0	0	0	0	0	0	0	0	0	0	0	0	0	0	0	0	0	0	0	0	0	0	0	0	0	0	0	0	0	0	0	0	0	0	0	0	0	0	0	0	0	0	0	0	0	0	0	0	0	0	0	0	0	0	0	0	0	0	0	0	0	0	0	0	0	0	0	0	0	0	0	0	0	0	0	0	0	0	0	0	0	0	0	0	0	0	0	0	0	192860	7099.9	0	5721.2	0	5279.2	2150.2	0	0	0	0	179560	6619.8	12364	5927.3	0	5286.7	2002	0	0	0	0	1	1	0	1	0	1	1	0	0	0	0	46648000	0	0	0	46648000	9058	1323	8262	27943	33473	33473		3137	1	10090
ERELEECQR	Unmodified	1247.5564	0.55644882	5325	Q9WUD1;A0A494BBF6;A0A494BBI6	Stub1	STIP1 homology and U box-containing protein 1	yes	no	0	0	0	1	1				11.696	11.696	3	0.0097628	3151	Salomon_082520_TMT1_control_SF11	104.01	79.632			2294.7	1609.3	0	927.62	0	1731.9	646.89	0	0	0	0	2136.6	1499.1	0	1006.5	0	1675.8	602.32	0	0	0	0	1	1	0	1	0	1	1	0	0	0	0	2294.7	1609.3	0	927.62	0	1731.9	646.89	0	0	0	0	2136.6	1499.1	0	1006.5	0	1675.8	602.32	0	0	0	0	1	1	0	1	0	1	1	0	0	0	0	0	0	0	0	0	0	0	0	0	0	0	0	0	0	0	0	0	0	0	0	0	0	0	0	0	0	0	0	0	0	0	0	0	0	0	0	0	0	0	0	0	0	0	0	0	0	0	0	0	0	0	0	0	0	0	0	0	0	0	0	0	0	0	0	0	0	0	0	0	0	0	0	0	0	0	0	0	0	0	0	0	0	0	0	0	0	0	0	0	0	0	0	0	0	0	0	0	0	0	1006100	1006100	0	0	0	9059	5325	8263	27944	33474	33474			1	10090
EREQQDLEFAK	Unmodified	1391.6681	0.66810776	2271	P14685	Psmd3	26S proteasome non-ATPase regulatory subunit 3	yes	yes	0	0	0	1		1		1	25.562	25.562	3	0.019342	9897	Salomon_082520_rerun_TMT1_PV_SF02	96.113	48.927			30019	29562	0	27972	8002.8	23848	7083.2	2726	6289.5	2078.4	0	27945	27578	1531.6	28587	7608.2	24074	7208.3	3818.2	6210.1	2056.5	0	2	2	0	2	2	2	2	2	2	2	0	0	0	0	0	0	0	0	0	0	0	0	0	0	0	0	0	0	0	0	0	0	0	0	0	0	0	0	0	0	0	0	0	0	13284	15628	0	12021	3466.8	10630	4149.7	1062.1	3277	852.47	0	12368	14570	844.1	12498	3333.5	10700	4146.5	1556.4	3255.7	841.2	0	1	1	0	1	1	1	1	1	1	1	0	0	0	0	0	0	0	0	0	0	0	0	0	0	0	0	0	0	0	0	0	0	0	0	0	0	0	0	0	0	0	0	0	0	16734	13933	0	15951	4536.1	13218	2933.5	1664	3012.5	1225.9	0	15577	13009	687.54	16089	4274.7	13374	3061.8	2261.8	2954.4	1215.3	0	1	1	0	1	1	1	1	1	1	1	0	9907700	0	4425000	0	5482700	9060	2271	8264	27945;27946	33475;33476	33476			2	10090
ERGDYVLAVK	Phospho (STY)	1228.5853	0.58530313	3677	Q80X90	Flnb	Filamin-B	yes	yes	0	0	1	1			2		29.106	29.106	2;3	0.0002751	13503	Salomon_082520_TMT1_PV_SF04	150.04	90.749			508270	0	0	0	0	0	0	0	0	0	0	473220	0	31210	0	0	0	0	0	0	0	0	2	0	0	0	0	0	0	0	0	0	0	0	0	0	0	0	0	0	0	0	0	0	0	0	0	0	0	0	0	0	0	0	0	0	0	0	0	0	0	0	0	0	0	0	0	0	0	0	0	0	0	0	0	0	0	0	0	0	0	0	0	0	0	0	0	0	0	0	0	0	0	0	0	0	0	0	0	508270	0	0	0	0	0	0	0	0	0	0	473220	0	31210	0	0	0	0	0	0	0	0	2	0	0	0	0	0	0	0	0	0	0	0	0	0	0	0	0	0	0	0	0	0	0	0	0	0	0	0	0	0	0	0	0	0	0	0	0	0	0	0	0	0	0	0	31078000	0	0	31078000	0	9061	3677	8265	27947;27948	33477;33478	33477		5273	2	10090
ERLELCDNR	Unmodified	1203.5666	0.56661958	2880	P99028	Uqcrh	Cytochrome b-c1 complex subunit 6, mitochondrial	yes	yes	0	0	0	1		1			18.457	18.457	3	0.038583	6036	Salomon_082520_rerun_TMT1_control_SF01	91.087	43.9			3855.5	5262.3	332.42	4013.6	1148.8	4832.9	1731.1	0	1023.8	0	0	3592.3	4905.6	591.54	4195	1136.3	4764.3	1703.6	0	1036.2	0	0	1	1	1	1	1	1	1	0	1	0	0	0	0	0	0	0	0	0	0	0	0	0	0	0	0	0	0	0	0	0	0	0	0	0	0	0	0	0	0	0	0	0	0	0	3855.5	5262.3	332.42	4013.6	1148.8	4832.9	1731.1	0	1023.8	0	0	3592.3	4905.6	591.54	4195	1136.3	4764.3	1703.6	0	1036.2	0	0	1	1	1	1	1	1	1	0	1	0	0	0	0	0	0	0	0	0	0	0	0	0	0	0	0	0	0	0	0	0	0	0	0	0	0	0	0	0	0	0	0	0	0	0	0	0	0	0	0	0	0	0	0	0	0	0	0	0	0	0	0	0	0	0	0	0	0	0	0	0	0	0	0	0	0	0	0	4430500	0	4430500	0	0	9062	2880	8266	27949	33479	33479			1	10090
ERLEQQVPVNQVFGQDEMIDVIGVTK	Oxidation (M)	2986.507	0.50698602	2373	P27659;A0A2R8VHN4	Rpl3	60S ribosomal protein L3	yes	no	0	1	0	1		1		1	49.69	49.69	3;4	1.391E-21	23186	Salomon_082520_rerun_TMT1_PV_SF12	137.45	106.77			33459	31986	0	30824	8384.8	28555	10339	3899.6	7845.2	2668.8	3037.4	31147	29842	1439	31493	8027.8	28676	10308	5137.9	7919.7	2657.2	3078.9	2	2	0	2	1	2	1	1	1	1	1	0	0	0	0	0	0	0	0	0	0	0	0	0	0	0	0	0	0	0	0	0	0	0	0	0	0	0	0	0	0	0	0	0	650.94	701.11	0	905.22	0	681.04	0	0	0	0	0	606.09	654.97	0	905.7	0	692.32	0	0	0	0	0	1	1	0	1	0	1	0	0	0	0	0	0	0	0	0	0	0	0	0	0	0	0	0	0	0	0	0	0	0	0	0	0	0	0	0	0	0	0	0	0	0	0	0	0	32809	31285	0	29919	8384.8	27874	10339	3899.6	7845.2	2668.8	3037.4	30540	29187	1439	30588	8027.8	27983	10308	5137.9	7919.7	2657.2	3078.9	1	1	0	1	1	1	1	1	1	1	1	26377000	0	3421300	0	22956000	9063	2373	8267	27950;27951	33480;33481	33481	660		2	10090
ERLEQQVPVNQVFGQDEMIDVIGVTK	Unmodified	2970.5121	0.5120714	2373	P27659;A0A2R8VHN4	Rpl3	60S ribosomal protein L3	yes	no	0	0	0	1		1		2	55.149	55.149	3;4	2.7541E-48	26018	Salomon_082520_rerun_TMT1_PV_SF12	173.36	141.59			47470	42828	822.45	43314	11549	42158	8564.3	3723.2	9731.8	2945.2	3065.6	44206	39965	3853.5	44136	11049	42156	8879.4	5501.1	9612.8	2908.5	3143.9	2	2	1	2	2	2	2	1	2	1	1	0	0	0	0	0	0	0	0	0	0	0	0	0	0	0	0	0	0	0	0	0	0	0	0	0	0	0	0	0	0	0	0	0	0	0	0	0	0	0	0	0	0	0	0	0	0	0	0	0	0	0	0	0	0	0	0	0	0	0	0	0	0	0	0	0	0	0	0	0	0	0	0	0	0	0	0	0	0	0	0	0	0	0	0	0	0	0	0	0	0	0	0	0	0	0	0	0	0	0	47470	42828	822.45	43314	11549	42158	8564.3	3723.2	9731.8	2945.2	3065.6	44206	39965	3853.5	44136	11049	42156	8879.4	5501.1	9612.8	2908.5	3143.9	2	2	1	2	2	2	2	1	2	1	1	28659000	0	1247300	0	27411000	9064	2373	8267	27952;27953;27954	33482;33483;33484	33484			3	10090
ERPALDAQSGIYVINPELGR	Phospho (STY)	2277.1155	0.11546085	315	Q922T2;A0A0R4J1C7	Mfap3	Microfibril-associated glycoprotein 3	yes	no	0	0	1	0			1	1	42.561	42.561	3	2.9354E-09	21289	Salomon_082520_rerun_TMT1_PV_SF04	114.56	83.445			105750	5715.4	237.94	4045	0	1760.8	789.2	0	0	0	0	98462	5326.8	6592.4	4210.4	0	1855.5	734.82	0	0	0	0	2	2	1	2	0	1	1	0	0	0	0	0	0	0	0	0	0	0	0	0	0	0	0	0	0	0	0	0	0	0	0	0	0	0	0	0	0	0	0	0	0	0	0	0	0	0	0	0	0	0	0	0	0	0	0	0	0	0	0	0	0	0	0	0	0	0	0	0	0	0	0	0	0	0	0	0	0	43983	2783.8	237.94	641.38	0	0	789.2	0	0	0	0	40954	2589.6	3252.2	796.05	0	0	734.82	0	0	0	0	1	1	1	1	0	0	1	0	0	0	0	61772	2931.6	0	3403.6	0	1760.8	0	0	0	0	0	57508	2737.2	3340.2	3414.4	0	1855.5	0	0	0	0	0	1	1	0	1	0	1	0	0	0	0	0	37918000	0	0	14239000	23679000	9065	315	8268	27955;27956	33485;33486	33485		2251	2	10090
ERPAPAVSSTCATAEDSSVLYSR	Unmodified	2453.1493	0.14926637	4051	Q8CGC7	Eprs	Bifunctional glutamate/proline--tRNA ligase;Glutamate--tRNA ligase;Proline--tRNA ligase	yes	yes	0	0	0	0		1			27.858	27.858	3	1.8396E-29	10829	Salomon_082520_rerun_TMT1_control_SF02	151.01	124.1			0	0	0	0	0	0	0	0	0	0	0	0	0	0	0	0	0	0	0	0	0	0	0	0	0	0	0	0	0	0	0	0	0	0	0	0	0	0	0	0	0	0	0	0	0	0	0	0	0	0	0	0	0	0	0	0	0	0	0	0	0	0	0	0	0	0	0	0	0	0	0	0	0	0	0	0	0	0	0	0	0	0	0	0	0	0	0	0	0	0	0	0	0	0	0	0	0	0	0	0	0	0	0	0	0	0	0	0	0	0	0	0	0	0	0	0	0	0	0	0	0	0	0	0	0	0	0	0	0	0	0	0	0	0	0	0	0	0	0	0	0	0	0	0	0	0	0	0	0	0	0	0	0	0	0	0	0	0	0	0	0	0	0	0	0	4692900	0	4692900	0	0	9066	4051	8269	27957	33487	33487			1	10090
ERPAPAVSSTCATAEDSSVLYSR	Phospho (STY)	2533.1156	0.11559678	4051	Q8CGC7	Eprs	Bifunctional glutamate/proline--tRNA ligase;Glutamate--tRNA ligase;Proline--tRNA ligase	yes	yes	0	0	1	0			1	1	27.584	27.584	3	3.3885E-06	12493	Salomon_082520_TMT1_PV_SF04	101.94	56.609			19806	0	0	0	0	0	0	0	0	0	0	18490	0	1045.1	0	0	0	0	0	0	0	0	2	0	0	0	0	0	0	0	0	0	0	0	0	0	0	0	0	0	0	0	0	0	0	0	0	0	0	0	0	0	0	0	0	0	0	0	0	0	0	0	0	0	0	0	0	0	0	0	0	0	0	0	0	0	0	0	0	0	0	0	0	0	0	0	0	0	0	0	0	0	0	0	0	0	0	0	0	730.42	0	0	0	0	0	0	0	0	0	0	730.42	0	0	0	0	0	0	0	0	0	0	1	0	0	0	0	0	0	0	0	0	0	19076	0	0	0	0	0	0	0	0	0	0	17760	0	1045.1	0	0	0	0	0	0	0	0	1	0	0	0	0	0	0	0	0	0	0	21981000	0	0	21981000	0	9067	4051	8269	27958;27959	33488;33489	33489		1045;1046;1047;5570	2	10090
ERPEDRPTFDYLR	Unmodified	1692.822	0.82198264	1549	P06240;E9Q696	Lck	Proto-oncogene tyrosine-protein kinase LCK;Non-specific protein-tyrosine kinase	yes	no	0	0	0	0	1				25.351	25.351	4	0.04767	10403	Salomon_082520_TMT1_control_SF04	51.463	8.0809			17532	20595	0	18920	5209.2	20589	5859.4	978.11	6192.4	2584.4	950.2	16324	19212	0	19444	5011.1	20431	5919.8	2032.3	6099.1	2457.9	1078.9	1	1	0	1	1	1	1	1	1	1	1	17532	20595	0	18920	5209.2	20589	5859.4	978.11	6192.4	2584.4	950.2	16324	19212	0	19444	5011.1	20431	5919.8	2032.3	6099.1	2457.9	1078.9	1	1	0	1	1	1	1	1	1	1	1	0	0	0	0	0	0	0	0	0	0	0	0	0	0	0	0	0	0	0	0	0	0	0	0	0	0	0	0	0	0	0	0	0	0	0	0	0	0	0	0	0	0	0	0	0	0	0	0	0	0	0	0	0	0	0	0	0	0	0	0	0	0	0	0	0	0	0	0	0	0	0	0	0	0	0	0	0	0	0	0	0	0	0	0	0	0	0	0	0	0	0	0	0	0	0	0	0	0	0	15696000	15696000	0	0	0	9068	1549	8270	27960	33490	33490			1	10090
ERPGLGSENSDR	Unmodified	1315.6117	0.61165551	3705	Q810A7	Ddx42	ATP-dependent RNA helicase DDX42	yes	yes	0	0	0	0		1		1	10.962	10.962	3	0.0066629	2446	Salomon_082520_rerun_TMT1_control_SF04	74.237	18.67			8828.8	7768.4	0	8013.8	1178.1	7123.8	1184.2	1066.2	3301.8	701.71	0	8220.5	7249.6	0	8144.8	1129.8	7176	1225.4	1105	3149.2	656.42	0	2	2	0	2	1	2	1	1	2	1	0	0	0	0	0	0	0	0	0	0	0	0	0	0	0	0	0	0	0	0	0	0	0	0	0	0	0	0	0	0	0	0	0	0	5254.5	5249.8	0	6089.7	1178.1	5009.5	1184.2	0	1978.1	701.71	0	4892.5	4901.8	0	6137.1	1129.8	5057.4	1225.4	0	1907.5	656.42	0	1	1	0	1	1	1	1	0	1	1	0	0	0	0	0	0	0	0	0	0	0	0	0	0	0	0	0	0	0	0	0	0	0	0	0	0	0	0	0	0	0	0	0	0	3574.3	2518.5	0	1924.1	0	2114.3	0	1066.2	1323.7	0	0	3328	2347.8	0	2007.7	0	2118.6	0	1105	1241.7	0	0	1	1	0	1	0	1	0	1	1	0	0	6625800	0	3068200	0	3557700	9069	3705	8271	27961;27962	33491;33492	33491			2	10090
ERPPPVPNPDYEPIR	Unmodified	1774.9002	0.90023296	2330	P22646	Cd3e	T-cell surface glycoprotein CD3 epsilon chain	yes	yes	0	0	0	0	2	2	1	1	28.106	28.106	3	5.1875E-19	11279	Salomon_082520_TMT1_control_SF03	166.79	92.658			136900	92409	39.913	81939	21685	79531	21782	3473.2	21118	5100.7	7732.9	127460	86189	3942.2	84295	20713	79460	21956	4510.4	21038	4914.5	7774.3	9	9	1	9	7	9	7	2	9	4	6	15633	15940	39.913	15754	2372	14379	4189	0	3341.2	2209.1	2109.7	14556	14873	824.36	16065	2285.7	14410	4127.8	0	3392.5	2066.5	2073.3	2	2	1	2	1	2	2	0	2	2	2	19401	21843	0	18910	6400	17228	3844.3	3263.5	5715.1	1826.4	2891.1	18064	20371	0	19473	6072.4	17340	3978.4	3784.4	5632	1843	2833.9	3	3	0	3	2	3	1	1	3	1	1	65687	32865	0	30802	7212.7	32349	7831.7	0	7070.3	0	2029.9	61159	30659	2150.6	31592	6913.4	32132	7888.1	0	7047.3	0	2114.2	2	2	0	2	2	2	2	0	2	0	2	36182	21761	0	16473	5700	15575	5917.3	209.67	4991.3	1065.1	702.14	33685	20285	967.25	17165	5441.7	15577	5962.2	726.06	4966.1	1005	752.9	2	2	0	2	2	2	2	1	2	1	1	202320000	0	36447000	120750000	45130000	9070	2330	8272	27963;27964;27965;27966;27967;27968	33493;33494;33495;33496;33497;33498;33499;33500;33501	33499			9	10090
ERPPPVPNPDYEPIR	Phospho (STY)	1854.8666	0.86656337	2330	P22646	Cd3e	T-cell surface glycoprotein CD3 epsilon chain	yes	yes	0	0	1	0	3	2	6	7	29.132	29.132	2;3	1.0675E-19	13694	Salomon_082520_TMT1_PV_SF04	175.01	125.51			30112000	679740	96619	680150	204060	583100	66237	21709	72431	7894.5	14872	28038000	633470	1865900	686840	194000	574830	66961	32904	71247	7542.9	15420	46	30	9	34	20	34	12	6	14	5	6	176460	172190	0	166810	35650	153120	32624	11942	34982	4293.8	5989.4	164300	160650	759.23	170350	34075	153600	33304	18592	34456	4090.9	6539.4	7	7	0	7	5	6	5	3	6	2	3	117600	119070	84.543	94422	29982	108580	32842	9767.6	23461	3600.7	7825.4	109500	111020	7085	98279	28804	107520	32873	14312	23668	3452.1	7893.5	6	6	1	6	5	6	6	3	4	3	2	17016000	9183.6	94173	223710	126970	158580	0	0	3435.6	0	1057.5	15845000	8575	1184400	210680	121020	150840	0	0	3222.9	0	987.43	17	4	5	10	6	12	0	0	3	0	1	12803000	379300	2361.6	195210	11463	162820	771.19	0	10553	0	0	11919000	353230	673690	207530	10108	162870	783.63	0	9899.8	0	0	16	13	3	11	4	10	1	0	1	0	0	8369000000	96906000	92492000	3998400000	4181200000	9071	2330	8272	27969;27970;27971;27972;27973;27974;27975;27976;27977;27978;27979;27980;27981;27982;27983;27984;27985;27986	33502;33503;33504;33505;33506;33507;33508;33509;33510;33511;33512;33513;33514;33515;33516;33517;33518;33519;33520;33521;33522;33523;33524;33525;33526;33527;33528;33529;33530;33531;33532;33533;33534;33535;33536;33537;33538;33539;33540;33541;33542;33543;33544;33545;33546;33547	33540		4049	46	10090
ERPPPVPNPDYEPIRK	Phospho (STY)	1982.9615	0.96152639	2330	P22646	Cd3e	T-cell surface glycoprotein CD3 epsilon chain	yes	yes	0	0	1	1	3	2	6	5	28.035	28.035	3;4	9.1512E-06	13242	Salomon_082520_TMT1_PV_SF04	127.05	85.553			88013000	1221300	635040	1205200	370770	1299600	310990	22600	183420	22900	47895	81953000	1139200	6582900	1226300	355210	1272600	305490	33537	181420	22296	49835	46	25	27	33	23	37	17	6	16	6	9	438540	440690	297.71	418670	123730	383500	105500	0	108130	3745.8	26774	408310	411120	28798	428150	118060	384240	108050	0	107000	3504.1	28282	7	7	1	7	7	7	7	0	7	2	6	250130	243100	1821.9	215650	64193	223610	63810	21207	61937	19154	21121	232880	226730	15646	222060	61443	222760	64687	31641	61644	18792	21554	5	5	2	5	4	5	4	4	4	4	3	54219000	2743.6	369250	85804	148440	473790	1192.7	0	1166.4	0	0	50486000	2558.5	4038500	81868	140670	448090	1285.1	0	1094.2	0	0	20	1	13	8	7	14	1	0	1	0	0	33105000	534780	263670	485040	34412	218700	140490	1393.6	12190	0	0	30826000	498810	2499900	494270	35029	217550	131470	1896	11678	0	0	14	12	11	13	5	11	5	2	4	0	0	18386000000	136610000	176750000	8790500000	9282300000	9072	2330	8273	27987;27988;27989;27990;27991;27992;27993;27994;27995;27996;27997;27998;27999;28000;28001;28002	33548;33549;33550;33551;33552;33553;33554;33555;33556;33557;33558;33559;33560;33561;33562;33563;33564;33565;33566;33567;33568;33569;33570;33571;33572;33573;33574;33575;33576;33577;33578;33579;33580;33581;33582;33583;33584;33585;33586;33587;33588;33589;33590;33591;33592;33593	33591		4049	46	10090
ERPPPVPNPDYEPIRK	Unmodified	1902.9952	0.99519598	2330	P22646	Cd3e	T-cell surface glycoprotein CD3 epsilon chain	yes	yes	0	0	0	1				1	27.683	27.683	4	0.0031433	11553	Salomon_082520_rerun_TMT1_PV_SF04	74.475	44.893			125980	20144	3532.5	17944	3297.9	14428	3759.7	2531.7	3995.2	0	1432.7	117320	18788	12018	18409	3387.8	14648	3796.8	3098.7	3963.2	0	1416	2	2	2	2	2	2	2	2	2	0	1	0	0	0	0	0	0	0	0	0	0	0	0	0	0	0	0	0	0	0	0	0	0	0	0	0	0	0	0	0	0	0	0	0	0	0	0	0	0	0	0	0	0	0	0	0	0	0	0	0	0	0	0	0	0	0	0	0	0	0	0	0	0	0	0	0	0	0	0	0	0	0	0	0	0	0	0	0	0	0	0	0	0	0	0	0	0	0	0	0	0	0	0	0	0	0	0	0	0	0	125980	20144	3532.5	17944	3297.9	14428	3759.7	2531.7	3995.2	0	1432.7	117320	18788	12018	18409	3387.8	14648	3796.8	3098.7	3963.2	0	1416	2	2	2	2	2	2	2	2	2	0	1	9164200	0	0	0	9164200	9073	2330	8273	28003	33594;33595	33595			2	10090
ERPQLTECEEPSIYSPAFPR	Phospho (STY)	2485.0985	0.098490154	2046	O35954	Pitpnm1	Membrane-associated phosphatidylinositol transfer protein 1	yes	yes	0	0	1	0			1	1	37.593	37.593	3	0.010398	16766	Salomon_082520_TMT1_PV_SF01	60.618	30.207			35989	0	83.666	0	0	642.04	0	0	0	0	0	33510	0	2557.6	0	0	600.03	0	0	0	0	0	2	0	2	0	0	1	0	0	0	0	0	0	0	0	0	0	0	0	0	0	0	0	0	0	0	0	0	0	0	0	0	0	0	0	0	0	0	0	0	0	0	0	0	0	0	0	0	0	0	0	0	0	0	0	0	0	0	0	0	0	0	0	0	0	0	0	0	0	0	0	0	0	0	0	0	0	0	8235.2	0	55.198	0	0	642.04	0	0	0	0	0	7668.2	0	618.86	0	0	600.03	0	0	0	0	0	1	0	1	0	0	1	0	0	0	0	0	27754	0	28.467	0	0	0	0	0	0	0	0	25842	0	1938.8	0	0	0	0	0	0	0	0	1	0	1	0	0	0	0	0	0	0	0	16141000	0	0	3854500	12287000	9074	2046	8274	28004;28005	33596;33597	33597		558;3771	2	10090
ERPQSPGK	Unmodified	897.46683	0.46682918	1424	E9PVX6;A0A1B0GQV9	Mki67		yes	no	0	0	0	0	1	1			10.487	10.487	3	0.021318	2458	Salomon_082520_TMT1_control_SF08	68.371	35.25			39356	34999	0	32878	8778.7	34770	8069.9	3305.2	9825.5	2635.8	2264.1	36638	32650	1409.8	33719	8349.7	34598	8277	4928.4	9650.6	2601.9	2368.4	2	2	0	2	2	2	2	2	2	2	1	9329	7113.1	0	6507.1	975.21	5381.9	992.76	980.64	1608.7	720.45	0	8686.2	6635	0	6664.3	935.52	5453.3	1025.1	1211.4	1552.5	714.35	0	1	1	0	1	1	1	1	1	1	1	0	30027	27886	0	26370	7803.5	29388	7077.1	2324.5	8216.8	1915.4	2264.1	27952	26015	1409.8	27054	7414.1	29144	7251.9	3717	8098.1	1887.5	2368.4	1	1	0	1	1	1	1	1	1	1	1	0	0	0	0	0	0	0	0	0	0	0	0	0	0	0	0	0	0	0	0	0	0	0	0	0	0	0	0	0	0	0	0	0	0	0	0	0	0	0	0	0	0	0	0	0	0	0	0	0	0	0	0	0	0	0	0	0	0	0	0	0	0	0	0	0	0	16666000	7400000	9265600	0	0	9075	1424	8275	28006;28007	33598;33599	33599			2	10090
ERPSQPEGLR	Unmodified	1167.5996	0.59963426	1418	Q6NZJ6;E9PVC5;E9Q9E1;E9PVC6;A0A0J9YUS5	Eif4g1	Eukaryotic translation initiation factor 4 gamma 1	yes	no	0	0	0	0	1				11.836	11.836	3	0.0041135	3442	Salomon_082520_TMT1_control_SF02	80.916	29.88			9798	9555.8	0	7900	3091.1	11399	2178.3	0	1605.2	0	1232	9122.9	8910.4	0	8228.6	2941	11141	2239.6	0	1644.9	0	1200	1	1	0	1	1	1	1	0	1	0	1	9798	9555.8	0	7900	3091.1	11399	2178.3	0	1605.2	0	1232	9122.9	8910.4	0	8228.6	2941	11141	2239.6	0	1644.9	0	1200	1	1	0	1	1	1	1	0	1	0	1	0	0	0	0	0	0	0	0	0	0	0	0	0	0	0	0	0	0	0	0	0	0	0	0	0	0	0	0	0	0	0	0	0	0	0	0	0	0	0	0	0	0	0	0	0	0	0	0	0	0	0	0	0	0	0	0	0	0	0	0	0	0	0	0	0	0	0	0	0	0	0	0	0	0	0	0	0	0	0	0	0	0	0	0	0	0	0	0	0	0	0	0	0	0	0	0	0	0	0	7713400	7713400	0	0	0	9076	1418	8276	28008	33600	33600			1	10090
ERPTSAIYPSDSFR	Unmodified	1624.7845	0.7845345	1907	Q60875;H3BJU7;H3BJ45;H3BJ40;H3BKH9;H3BJX8;H3BLJ1;H3BIX8;H3BLF9;H3BJ59;H3BL15	Arhgef2	Rho guanine nucleotide exchange factor 2	yes	no	0	0	0	0	1		1	1	25.67	25.67	3	0.00034262	10540	Salomon_082520_rerun_TMT1_PV_SF07	105.46	68.035			59273	33141	0	26141	7472.7	30293	9299	927.57	7483.2	959.3	2747.9	55188	30898	2574.1	27224	7202.4	29944	9280.6	1472.1	7524.4	935.6	2797.4	3	3	0	3	3	3	3	1	3	1	3	6815.1	6779.3	0	7069.5	1439.1	7620.9	1640.2	0	1137.5	0	539.37	6345.5	6326.9	0	7199.8	1385	7558.4	1637.6	0	1158	0	538.83	1	1	0	1	1	1	1	0	1	0	1	0	0	0	0	0	0	0	0	0	0	0	0	0	0	0	0	0	0	0	0	0	0	0	0	0	0	0	0	0	0	0	0	0	13839	13062	0	8793.1	2677.9	11282	2928.5	0	3396.5	0	1109.2	12886	12173	0	9309.2	2574	11086	2971.8	0	3353.7	0	1140.8	1	1	0	1	1	1	1	0	1	0	1	38618	13299	0	10278	3355.7	11390	4730.3	927.57	2949.3	959.3	1099.4	35956	12399	2574.1	10715	3243.4	11300	4671.1	1472.1	3012.7	935.6	1117.8	1	1	0	1	1	1	1	1	1	1	1	18752000	5705000	0	6911600	6135500	9077	1907	8277	28009;28010;28011	33601;33602;33603	33601			3	10090
ERQEAEEAK	Unmodified	1088.5098	0.5098162	2356	P26041	Msn	Moesin	yes	yes	0	0	0	1	2	1	1	1	10.711	10.711	3	0.00064341	2476	Salomon_082520_rerun_TMT1_PV_SF07	137.46	70.66			219060	214800	0	210730	57606	189000	52886	21652	52833	9092.6	16807	203920	200420	3883.2	214940	54686	190120	53890	30084	52473	9256	17328	5	5	0	5	5	5	5	5	5	4	5	61711	64997	0	53958	15692	57760	13923	5415.4	14556	706.09	4051.8	57437	60608	1756.7	55883	14825	57431	14235	8006.7	14408	741.86	4233.8	2	2	0	2	2	2	2	2	2	1	2	18520	11551	0	11750	5174.8	10784	5088.1	1157.8	4239.6	965.1	1940.8	17239	10779	688.18	11958	4916.7	10830	5139.3	1657.3	4268.7	950.5	1943.4	1	1	0	1	1	1	1	1	1	1	1	64864	65699	0	63666	16399	59756	14539	7871.3	16256	2957	5208.1	60369	61296	1438.3	65035	15465	59951	14898	10474	16071	3090.4	5366.1	1	1	0	1	1	1	1	1	1	1	1	73969	72556	0	81354	20341	60703	19335	7207.2	17781	4464.4	5605.8	68873	67735	0	82064	19478	61911	19617	9945.5	17726	4473.2	5784.7	1	1	0	1	1	1	1	1	1	1	1	124180000	33178000	6149500	51383000	33468000	9078	2356	8278	28012;28013;28014;28015;28016	33604;33605;33606;33607;33608	33605			5	10090
ERSEDWYGSSMPLLMDR	Phospho (STY)	2150.8802	0.88024088	3992	Q8C708		Transmembrane protein C16orf54 homolog	yes	yes	0	0	1	1			1		45.677	45.677	3	0.002917	21051	Salomon_082520_TMT1_PV_SF01	92.096	44.408			43623	0	0	1091.5	0	1090.1	0	0	0	0	0	40609	0	2075	1036.4	0	1086.1	0	0	0	0	0	1	0	0	1	0	1	0	0	0	0	0	0	0	0	0	0	0	0	0	0	0	0	0	0	0	0	0	0	0	0	0	0	0	0	0	0	0	0	0	0	0	0	0	0	0	0	0	0	0	0	0	0	0	0	0	0	0	0	0	0	0	0	0	0	0	0	0	0	0	0	0	0	0	0	0	0	0	43623	0	0	1091.5	0	1090.1	0	0	0	0	0	40609	0	2075	1036.4	0	1086.1	0	0	0	0	0	1	0	0	1	0	1	0	0	0	0	0	0	0	0	0	0	0	0	0	0	0	0	0	0	0	0	0	0	0	0	0	0	0	0	0	0	0	0	0	0	0	0	0	0	7253500	0	0	7253500	0	9079	3992	8279	28017	33609	33609		1038;5523	1	10090
ERSLSLHRATSSHSVAK	2 Phospho (STY)	2024.9194	0.91941737	1736	Q5F4S9;F7CJ77;J9S2Z5;J9T153;J9T120;J9SVL3;Q5F4S6;Q5F4S7;Q5F4S8;Q5F4T0;J9S314	Trpm3		yes	no	0	0	2	2				1	35.423	35.423	3	0.026076	15177	Salomon_082520_rerun_TMT1_PV_SF02	83.823	10.959			1063600	0	0	0	0	0	0	0	0	0	0	990150	0	52574	0	0	0	0	0	0	0	0	1	0	0	0	0	0	0	0	0	0	0	0	0	0	0	0	0	0	0	0	0	0	0	0	0	0	0	0	0	0	0	0	0	0	0	0	0	0	0	0	0	0	0	0	0	0	0	0	0	0	0	0	0	0	0	0	0	0	0	0	0	0	0	0	0	0	0	0	0	0	0	0	0	0	0	0	0	0	0	0	0	0	0	0	0	0	0	0	0	0	0	0	0	0	0	0	0	0	0	0	0	0	0	0	0	0	0	0	0	0	1063600	0	0	0	0	0	0	0	0	0	0	990150	0	52574	0	0	0	0	0	0	0	0	1	0	0	0	0	0	0	0	0	0	0	128280000	0	0	0	128280000	9080	1736	8280	28018	33610	33610		470;471;1583	1	10090
ERSSSASPELKDGLPR	Phospho (STY)	1807.8466	0.84655621	3876	Q8BTI8	Srrm2	Serine/arginine repetitive matrix protein 2	yes	yes	0	0	1	2		1			9.5626	9.5626	5	0.053062	1906	Salomon_082520_rerun_TMT1_control_SF02	40.515	7.5197			2318.9	2185.6	365.91	1147.4	1303.8	2224.6	927.5	877.19	2060.3	997.4	0	2161.9	2035.5	519.05	1260	1262.9	2169.6	995.54	963.47	1973.3	969.16	0	1	1	1	1	1	1	1	1	1	1	0	0	0	0	0	0	0	0	0	0	0	0	0	0	0	0	0	0	0	0	0	0	0	0	0	0	0	0	0	0	0	0	0	0	2318.9	2185.6	365.91	1147.4	1303.8	2224.6	927.5	877.19	2060.3	997.4	0	2161.9	2035.5	519.05	1260	1262.9	2169.6	995.54	963.47	1973.3	969.16	0	1	1	1	1	1	1	1	1	1	1	0	0	0	0	0	0	0	0	0	0	0	0	0	0	0	0	0	0	0	0	0	0	0	0	0	0	0	0	0	0	0	0	0	0	0	0	0	0	0	0	0	0	0	0	0	0	0	0	0	0	0	0	0	0	0	0	0	0	0	0	0	0	0	0	0	0	0	6268600	0	6268600	0	0	9081	3876	8281	28019	33611	33611		992;993	1	10090
ERSYETMLSFGK	Phospho (STY)	1526.6476	0.64764539	627	Q8K072;A0A2I3BQJ3	Reep4	Receptor expression-enhancing protein 4	yes	no	0	0	1	1				1	38.794	38.794	3	0.008167	16999	Salomon_082520_rerun_TMT1_PV_SF08	116.74	73.318			156500	802.94	538.4	0	0	1095.4	0	0	0	0	0	145720	746.22	11285	0	0	1023.7	0	0	0	0	0	1	1	1	0	0	1	0	0	0	0	0	0	0	0	0	0	0	0	0	0	0	0	0	0	0	0	0	0	0	0	0	0	0	0	0	0	0	0	0	0	0	0	0	0	0	0	0	0	0	0	0	0	0	0	0	0	0	0	0	0	0	0	0	0	0	0	0	0	0	0	0	0	0	0	0	0	0	0	0	0	0	0	0	0	0	0	0	0	0	0	0	0	0	0	0	0	0	0	0	0	0	0	0	0	0	0	0	0	0	0	156500	802.94	538.4	0	0	1095.4	0	0	0	0	0	145720	746.22	11285	0	0	1023.7	0	0	0	0	0	1	1	1	0	0	1	0	0	0	0	0	6280900	0	0	0	6280900	9082	627	8282	28020	33612	33612		170;2524	1	10090
ESAAADAGFALFEK	Unmodified	1425.6776	0.67760981	4426	Q91YE7	Rbm5	RNA-binding protein 5	yes	yes	0	0	0	0				1	50.346	50.346	3	0.034874	23537	Salomon_082520_rerun_TMT1_PV_SF12	54.95	26.145			45392	29411	0	24741	6895.6	25758	7424.8	2208.2	5842.3	1745	2238.3	42261	27426	2846.5	25585	6600.6	25648	7454.6	3419.8	5884.9	1723.3	2270.7	1	1	0	1	1	1	1	1	1	1	1	0	0	0	0	0	0	0	0	0	0	0	0	0	0	0	0	0	0	0	0	0	0	0	0	0	0	0	0	0	0	0	0	0	0	0	0	0	0	0	0	0	0	0	0	0	0	0	0	0	0	0	0	0	0	0	0	0	0	0	0	0	0	0	0	0	0	0	0	0	0	0	0	0	0	0	0	0	0	0	0	0	0	0	0	0	0	0	0	0	0	0	0	0	0	0	0	0	0	0	45392	29411	0	24741	6895.6	25758	7424.8	2208.2	5842.3	1745	2238.3	42261	27426	2846.5	25585	6600.6	25648	7454.6	3419.8	5884.9	1723.3	2270.7	1	1	0	1	1	1	1	1	1	1	1	8263800	0	0	0	8263800	9083	4426	8283	28021	33613	33613			1	10090
ESAAINQILGR	Unmodified	1170.6357	0.63568542	1310	P27782;Q8C402;D3Z654;Q9Z1J1;F6WPX2;A1A549;E9QQ90;A1A550;F6XQR1;F6WBK9;E9QQ91;A0A0R4J1G0;A0A5F8MPS9;D3Z1L0;Q924A0;A0A5K1VVQ7;E9QQ89;Q00417;E9Q990;Q8BGZ9;D3YWT3	Lef1;Tcf7l1;Tcf7l2;Tcf7	Lymphoid enhancer-binding factor 1;Transcription factor 7-like 1;Transcription factor 7-like 2;Transcription factor 7	yes	no	0	0	0	0			1		38.184	38.184	2	0.020014	18062	Salomon_082520_TMT1_PV_SF11	80.916	43.105			18031	10536	0	7230.1	1870.4	8971.5	1790.4	1353.9	1148.3	0	0	16788	9818.7	0	7635.4	1791.4	8861	1800.4	1720.5	1155.6	0	0	1	1	0	1	1	1	1	1	1	0	0	0	0	0	0	0	0	0	0	0	0	0	0	0	0	0	0	0	0	0	0	0	0	0	0	0	0	0	0	0	0	0	0	0	0	0	0	0	0	0	0	0	0	0	0	0	0	0	0	0	0	0	0	0	0	0	0	0	0	0	0	0	0	0	0	0	0	18031	10536	0	7230.1	1870.4	8971.5	1790.4	1353.9	1148.3	0	0	16788	9818.7	0	7635.4	1791.4	8861	1800.4	1720.5	1155.6	0	0	1	1	0	1	1	1	1	1	1	0	0	0	0	0	0	0	0	0	0	0	0	0	0	0	0	0	0	0	0	0	0	0	0	0	0	0	0	0	0	0	0	0	0	0	6745900	0	0	6745900	0	9084	1310	8284	28022	33614	33614			1	10090
ESAALSEVLAGPLAQR	Unmodified	1610.8628	0.86278482	1044	B1AUX5;Q80Z68;B1AUY3;Q3TE27;E9PYS6;B1AUY2;E9Q4R3	Arhgap4		yes	no	0	0	0	0		1			49.522	49.522	3	0.0002933	21832	Salomon_082520_rerun_TMT1_control_SF10	98.253	63.45			5054.8	5084.3	0	3239.7	1493.9	4140.4	0	570.81	1768.4	0	0	4706.5	4737.3	0	3448.8	1394.9	4082.2	0	743.43	1658.9	0	0	1	1	0	1	1	1	0	1	1	0	0	0	0	0	0	0	0	0	0	0	0	0	0	0	0	0	0	0	0	0	0	0	0	0	0	0	0	0	0	0	0	0	0	0	5054.8	5084.3	0	3239.7	1493.9	4140.4	0	570.81	1768.4	0	0	4706.5	4737.3	0	3448.8	1394.9	4082.2	0	743.43	1658.9	0	0	1	1	0	1	1	1	0	1	1	0	0	0	0	0	0	0	0	0	0	0	0	0	0	0	0	0	0	0	0	0	0	0	0	0	0	0	0	0	0	0	0	0	0	0	0	0	0	0	0	0	0	0	0	0	0	0	0	0	0	0	0	0	0	0	0	0	0	0	0	0	0	0	0	0	0	0	0	1708300	0	1708300	0	0	9085	1044	8285	28023	33615	33615			1	10090
ESADPLSAWLQDAK	Unmodified	1529.7362	0.73618733	5234	Q9QXS1;E9Q3W4;A0A3B2W7J8	Plec	Plectin	yes	no	0	0	0	0		1			56.608	56.608	3	0.029332	25052	Salomon_082520_rerun_TMT1_control_SF12	56.569	24.092			6576.9	4736.2	0	4748.8	1006.8	3935.7	1526.6	717.6	1699.4	621.8	0	6123.8	4419.4	0	4831.5	978.41	3987.3	1526.7	889.15	1661	611.23	0	1	1	0	1	1	1	1	1	1	1	0	0	0	0	0	0	0	0	0	0	0	0	0	0	0	0	0	0	0	0	0	0	0	0	0	0	0	0	0	0	0	0	0	0	6576.9	4736.2	0	4748.8	1006.8	3935.7	1526.6	717.6	1699.4	621.8	0	6123.8	4419.4	0	4831.5	978.41	3987.3	1526.7	889.15	1661	611.23	0	1	1	0	1	1	1	1	1	1	1	0	0	0	0	0	0	0	0	0	0	0	0	0	0	0	0	0	0	0	0	0	0	0	0	0	0	0	0	0	0	0	0	0	0	0	0	0	0	0	0	0	0	0	0	0	0	0	0	0	0	0	0	0	0	0	0	0	0	0	0	0	0	0	0	0	0	0	743770	0	743770	0	0	9086	5234	8286	28024	33616	33616			1	10090
ESAEFQTQLEK	Unmodified	1308.6198	0.61976058	3585	Q7M739;F6ZDS4	Tpr	Nucleoprotein TPR	yes	no	0	0	0	0	1	1			31.736	31.736	2	4.271E-14	13218	Salomon_082520_rerun_TMT1_control_SF05	178.81	94.602			1289.1	1101.3	0	1377.8	0	1825.4	0	0	551.89	0	0	1200.3	1028.7	0	1392.7	0	1791	0	0	517.72	0	0	1	1	0	1	0	1	0	0	1	0	0	1289.1	1101.3	0	1377.8	0	1825.4	0	0	551.89	0	0	1200.3	1028.7	0	1392.7	0	1791	0	0	517.72	0	0	1	1	0	1	0	1	0	0	1	0	0	0	0	0	0	0	0	0	0	0	0	0	0	0	0	0	0	0	0	0	0	0	0	0	0	0	0	0	0	0	0	0	0	0	0	0	0	0	0	0	0	0	0	0	0	0	0	0	0	0	0	0	0	0	0	0	0	0	0	0	0	0	0	0	0	0	0	0	0	0	0	0	0	0	0	0	0	0	0	0	0	0	0	0	0	0	0	0	0	0	0	0	0	0	0	0	0	0	0	0	2652600	0	2652600	0	0	9087	3585	8287	28025;28026	33617;33618	33617			2	10090
ESAINVAEGK	Unmodified	1016.5138	0.51383895	4531	Q99JB2;A2AG39;F6WI02	Stoml2	Stomatin-like protein 2, mitochondrial	yes	no	0	0	0	0	2	1	2	1	26.961	26.961	2;3	0.00040699	11657	Salomon_082520_TMT1_PV_SF07	141.88	96.161			201920	138530	0	124210	33895	121040	36670	5644.4	29582	7740.6	8468.4	187970	129210	8071.1	127680	32275	120910	36832	8915.1	29655	7455.1	8759.4	6	6	0	6	6	6	6	4	6	4	5	44482	38656	0	36344	10184	36512	9468.3	3550.6	8967.4	3021.6	3674	41409	36061	861	37242	9682.7	36445	9626	5257.7	8956.9	2972.9	3708	2	2	0	2	2	2	2	2	2	2	2	5480	5427	0	5732.1	2053.1	5623.2	1917.5	447.81	1308.7	0	735.53	5102.4	5065.1	0	5824.5	1965.2	5618.9	1933.2	703.08	1337.6	0	727.28	1	1	0	1	1	1	1	1	1	0	1	117270	74162	0	65198	17040	63484	17447	1646	17258	4719	4058.8	109160	69167	4929.9	67120	16129	63389	17670	2954.4	17097	4482.2	4324	2	2	0	2	2	2	2	1	2	2	2	34689	20283	0	16939	4618.5	15421	7837.8	0	2047.3	0	0	32298	18914	2280.2	17494	4498.1	15457	7602.6	0	2263.6	0	0	1	1	0	1	1	1	1	0	1	0	0	44721000	16539000	0	28182000	0	9088	4531	8288	28027;28028;28029;28030;28031;28032	33619;33620;33621;33622;33623;33624	33623			6	10090
ESANLDFVLEPYK	Unmodified	1523.7508	0.75077476	3476	Q6P5D4	Cep135	Centrosomal protein of 135 kDa	yes	yes	0	0	0	0		2			51.518	51.518	2;3	0.0033222	22691	Salomon_082520_rerun_TMT1_control_SF12	92.856	33.431			12020	11018	6.3192	10537	2742.6	9528.8	2645.9	502.04	3624.2	970.45	0	11192	10279	727.55	10769	2627.6	9484.9	2686.1	980.01	3515.6	928.49	0	2	2	1	2	2	1	1	1	1	1	0	0	0	0	0	0	0	0	0	0	0	0	0	0	0	0	0	0	0	0	0	0	0	0	0	0	0	0	0	0	0	0	0	0	12020	11018	6.3192	10537	2742.6	9528.8	2645.9	502.04	3624.2	970.45	0	11192	10279	727.55	10769	2627.6	9484.9	2686.1	980.01	3515.6	928.49	0	2	2	1	2	2	1	1	1	1	1	0	0	0	0	0	0	0	0	0	0	0	0	0	0	0	0	0	0	0	0	0	0	0	0	0	0	0	0	0	0	0	0	0	0	0	0	0	0	0	0	0	0	0	0	0	0	0	0	0	0	0	0	0	0	0	0	0	0	0	0	0	0	0	0	0	0	0	0	0	0	0	0	9089	3476	8289	28033;28034	33625;33626	33626			2	10090
ESAQAVAVALSPK	Phospho (STY)	1349.6592	0.65919636	1926	Q9QX47;H9KV01;H9KV15;H9KV00	Son	Protein SON	yes	no	0	0	1	0				1	36.698	36.698	3	0.017118	16319	Salomon_082520_rerun_TMT1_PV_SF07	88.319	52.411			91224	47359	0	42320	13385	41284	16218	3265.2	14687	3739.9	4565.1	84932	44172	5742.2	43514	12858	41266	16255	5252.7	14649	3633.1	4717.2	1	1	0	1	1	1	1	1	1	1	1	0	0	0	0	0	0	0	0	0	0	0	0	0	0	0	0	0	0	0	0	0	0	0	0	0	0	0	0	0	0	0	0	0	0	0	0	0	0	0	0	0	0	0	0	0	0	0	0	0	0	0	0	0	0	0	0	0	0	0	0	0	0	0	0	0	0	0	0	0	0	0	0	0	0	0	0	0	0	0	0	0	0	0	0	0	0	0	0	0	0	0	0	0	0	0	0	0	0	0	91224	47359	0	42320	13385	41284	16218	3265.2	14687	3739.9	4565.1	84932	44172	5742.2	43514	12858	41266	16255	5252.7	14649	3633.1	4717.2	1	1	0	1	1	1	1	1	1	1	1	9021800	0	0	0	9021800	9090	1926	8290	28035	33627	33627		526	1	10090
ESASAAVK	Unmodified	761.39193	0.3919329	2260;1942	J3QNW0;P13864	Dnmt1	DNA (cytosine-5)-methyltransferase;DNA (cytosine-5)-methyltransferase 1	no	no	0	0	0	0	1	1	1	1	15.134	15.134	2	0.0033276	4928	Salomon_082520_TMT1_PV_SF07	117.4	39.476			166230	127270	734.35	112490	32860	111420	30385	6900.2	28618	6719.2	8539.8	154740	118700	7867.4	115780	31183	111220	30895	10839	28479	6569.8	8859.6	4	4	1	4	4	4	4	3	4	3	4	29539	31382	0	28179	8019	28656	6562.5	0	6147.1	0	2328.3	27498	29271	1320.7	28981	7598.6	28520	6719.9	0	6136.3	0	2364.3	1	1	0	1	1	1	1	0	1	0	1	17931	17444	734.35	16651	5240.3	18871	4270	909.67	4539.8	692.74	1130.7	16701	16274	1993.3	17076	5044.7	18684	4390.4	1824.8	4485.7	685.51	1196.2	1	1	1	1	1	1	1	1	1	1	1	58423	40006	0	32937	10955	31010	9214.7	3410.2	9040.8	3062.3	2240.4	54375	37304	1406	34071	10281	31090	9432.5	4849.8	8963.8	3005.2	2371.7	1	1	0	1	1	1	1	1	1	1	1	60333	38440	0	34719	8645.4	32882	10337	2580.3	8890.3	2964.1	2840.5	56167	35855	3147.5	35654	8258.6	32930	10352	4164.2	8893	2879.1	2927.4	1	1	0	1	1	1	1	1	1	1	1	65373000	14805000	11013000	22055000	17500000	9091	1942;2260	8291	28036;28037;28038;28039	33628;33629;33630;33631	33631			4	10090
ESATADAGYAILEK	Phospho (STY)	1517.6651	0.66506959	4557	Q99KG3	Rbm10	RNA-binding protein 10	yes	yes	0	0	1	0			2	2	41.281	41.281	2;3	2.2527E-26	18856	Salomon_082520_rerun_TMT1_PV_SF02	197.56	120.85			4766800	8266	0	0	0	4905.9	0	0	3331.6	0	0	4437700	7682.1	253880	0	0	4585	0	0	3125.3	0	0	6	1	0	0	0	1	0	0	1	0	0	0	0	0	0	0	0	0	0	0	0	0	0	0	0	0	0	0	0	0	0	0	0	0	0	0	0	0	0	0	0	0	0	0	0	0	0	0	0	0	0	0	0	0	0	0	0	0	0	0	0	0	0	0	0	0	0	0	0	0	0	0	0	0	0	0	0	2914000	0	0	0	0	0	0	0	0	0	0	2712900	0	161170	0	0	0	0	0	0	0	0	4	0	0	0	0	0	0	0	0	0	0	1852800	8266	0	0	0	4905.9	0	0	3331.6	0	0	1724800	7682.1	92703	0	0	4585	0	0	3125.3	0	0	2	1	0	0	0	1	0	0	1	0	0	205340000	0	0	123130000	82209000	9092	4557	8292	28040;28041;28042;28043	33632;33633;33634;33635;33636;33637	33633		5991	6	10090
ESATADAGYAILEK	Unmodified	1437.6987	0.69873919	4557	Q99KG3	Rbm10	RNA-binding protein 10	yes	yes	0	0	0	0	1		1		39.842	39.842	3	0.00095992	17690	Salomon_082520_TMT1_control_SF07	90.412	38.976			75114	51851	0	44357	11309	46568	14071	0	11871	0	3648.8	69929	48354	4110.4	45813	10833	46257	14060	0	11881	0	3774.4	2	2	0	2	2	2	2	0	2	0	2	27241	25194	0	21526	6211	21785	6856.7	0	6484.4	0	2495.6	25360	23495	1518.2	22223	5942.7	21688	6909.7	0	6471.5	0	2530.9	1	1	0	1	1	1	1	0	1	0	1	0	0	0	0	0	0	0	0	0	0	0	0	0	0	0	0	0	0	0	0	0	0	0	0	0	0	0	0	0	0	0	0	0	47874	26657	0	22831	5097.5	24783	7214.5	0	5386.8	0	1153.1	44569	24860	2592.2	23590	4890.4	24570	7150.7	0	5409.9	0	1243.5	1	1	0	1	1	1	1	0	1	0	1	0	0	0	0	0	0	0	0	0	0	0	0	0	0	0	0	0	0	0	0	0	0	0	0	0	0	0	0	0	0	0	0	0	10827000	6065000	0	4762000	0	9093	4557	8292	28044;28045	33638;33639	33638			2	10090
ESATEAER	Unmodified	891.39339	0.39338946	271	A0A0R4J0P5;P97814	Pstpip1	Proline-serine-threonine phosphatase-interacting protein 1	yes	no	0	0	0	0	1	1	1		9.7453	9.7453	2	0.0021192	2052	Salomon_082520_TMT1_control_SF09	125.81	78.747			66946	69730	0	62134	16519	55546	14706	3188.2	16052	4449.4	4508.1	62322	65037	3035.9	63825	15707	55816	15053	4648.9	15862	4293.5	4643.1	3	3	0	3	3	3	3	2	3	3	2	29084	30819	0	29578	7355.9	23834	5509.2	0	7837.7	2333.6	1621.2	27078	28753	1942.7	30176	6996.1	24099	5756.8	0	7651.1	2183	1756.3	1	1	0	1	1	1	1	0	1	1	1	6523.1	9590.3	0	6926.1	2335.9	6711.5	2122	341.4	2039.9	1017.6	0	6073.6	8938.8	0	7250.8	2234.4	6707.3	2161	688.83	2006.5	965.97	0	1	1	0	1	1	1	1	1	1	1	0	31339	29321	0	25630	6827.1	25001	7074.5	2846.8	6174.7	1098.1	2887	29170	27346	1093.2	26398	6476.8	25010	7135.2	3960.1	6204.4	1144.5	2886.7	1	1	0	1	1	1	1	1	1	1	1	0	0	0	0	0	0	0	0	0	0	0	0	0	0	0	0	0	0	0	0	0	0	0	0	0	0	0	0	0	0	0	0	0	49060000	16610000	16923000	15526000	0	9094	271	8293	28046;28047;28048	33640;33641;33642	33641			3	10090
ESATEEK	Unmodified	792.35013	0.35012766	4561	Q99KJ8	Dctn2	Dynactin subunit 2	yes	yes	0	0	0	0	1		1		12.357	12.357	2	0.0088987	3520	Salomon_082520_TMT1_PV_SF06	129.68	67.846			14556	13803	0	13133	2994.7	13904	1921	0	3180	0	1473.7	13549	12877	554.06	13457	2817.8	13804	2017.4	0	3119.5	0	1448.2	2	2	0	2	1	2	1	0	2	0	1	1173.5	1561.9	0	2948.4	0	2437.2	0	0	848.45	0	0	1092.7	1462.6	0	2902.3	0	2459.6	0	0	795.92	0	0	1	1	0	1	0	1	0	0	1	0	0	0	0	0	0	0	0	0	0	0	0	0	0	0	0	0	0	0	0	0	0	0	0	0	0	0	0	0	0	0	0	0	0	0	13382	12241	0	10184	2994.7	11467	1921	0	2331.6	0	1473.7	12457	11414	554.06	10554	2817.8	11345	2017.4	0	2323.6	0	1448.2	1	1	0	1	1	1	1	0	1	0	1	0	0	0	0	0	0	0	0	0	0	0	0	0	0	0	0	0	0	0	0	0	0	0	0	0	0	0	0	0	0	0	0	0	14617000	6534900	0	8082400	0	9095	4561	8294	28049;28050	33643;33644	33644			2	10090
ESATQDNK	Unmodified	891.39339	0.39338946	5098	Q9ERU9	Ranbp2	E3 SUMO-protein ligase RanBP2	yes	yes	0	0	0	0		1			11.311	11.311	2	0.029821	2796	Salomon_082520_rerun_TMT1_control_SF02	86.67	48.537			4914.3	4810.1	0	3415.2	1169	4389.4	1135.3	0	974.96	0	0	4575.7	4483.1	0	3597.2	1120	4312.9	1148.4	0	964.27	0	0	1	1	0	1	1	1	1	0	1	0	0	0	0	0	0	0	0	0	0	0	0	0	0	0	0	0	0	0	0	0	0	0	0	0	0	0	0	0	0	0	0	0	0	0	4914.3	4810.1	0	3415.2	1169	4389.4	1135.3	0	974.96	0	0	4575.7	4483.1	0	3597.2	1120	4312.9	1148.4	0	964.27	0	0	1	1	0	1	1	1	1	0	1	0	0	0	0	0	0	0	0	0	0	0	0	0	0	0	0	0	0	0	0	0	0	0	0	0	0	0	0	0	0	0	0	0	0	0	0	0	0	0	0	0	0	0	0	0	0	0	0	0	0	0	0	0	0	0	0	0	0	0	0	0	0	0	0	0	0	0	0	4169500	0	4169500	0	0	9096	5098	8295	28051	33645	33645			1	10090
ESAVDSSSSGVCK	Unmodified	1311.5613	0.56125943	2917	Q05CL8;A2AMD0	Larp7;Gm12666	La-related protein 7	yes	no	0	0	0	0	1	1		1	19.52	19.52	2;3	0.00077313	6742	Salomon_082520_rerun_TMT1_control_SF03	115.91	56.716			35467	28443	89.618	28696	6769.7	27265	8600.5	1682.8	8897.7	2071.6	1584.1	33024	26541	2341.5	29236	6523.7	27289	8620.4	2864.5	8779.4	2007.2	1711	3	3	1	3	1	3	2	1	3	1	1	1811.3	508.35	0	1554.1	0	1055.7	0	0	547.19	0	0	1686.5	478.26	0	1504.2	0	1082.5	0	0	513.31	0	0	1	1	0	1	0	1	0	0	1	0	0	2261	1133.5	0	1831.6	0	1898.8	751.21	0	857.82	0	0	2105.2	1060.3	0	1820.2	0	1887.6	726	0	837.58	0	0	1	1	0	1	0	1	1	0	1	0	0	0	0	0	0	0	0	0	0	0	0	0	0	0	0	0	0	0	0	0	0	0	0	0	0	0	0	0	0	0	0	0	0	0	31395	26801	89.618	25311	6769.7	24310	7849.3	1682.8	7492.7	2071.6	1584.1	29232	25003	2341.5	25911	6523.7	24319	7894.4	2864.5	7428.5	2007.2	1711	1	1	1	1	1	1	1	1	1	1	1	1535600	0	1535600	0	0	9097	2917	8296	28052;28053;28054	33646;33647;33648	33646			3	10090
ESAVHTEAYQNTSK	Phospho (STY)	1643.6828	0.68284492	4027	Q8CCP0	Nemf	Nuclear export mediator factor Nemf	yes	yes	0	0	1	0				1	17.311	17.311	3	2.0743E-06	5702	Salomon_082520_rerun_TMT1_PV_SF04	140.82	92.908			50764	0	0	0	0	0	0	0	0	0	0	47261	0	2728.6	0	0	0	0	0	0	0	0	1	0	0	0	0	0	0	0	0	0	0	0	0	0	0	0	0	0	0	0	0	0	0	0	0	0	0	0	0	0	0	0	0	0	0	0	0	0	0	0	0	0	0	0	0	0	0	0	0	0	0	0	0	0	0	0	0	0	0	0	0	0	0	0	0	0	0	0	0	0	0	0	0	0	0	0	0	0	0	0	0	0	0	0	0	0	0	0	0	0	0	0	0	0	0	0	0	0	0	0	0	0	0	0	0	0	0	0	0	0	50764	0	0	0	0	0	0	0	0	0	0	47261	0	2728.6	0	0	0	0	0	0	0	0	1	0	0	0	0	0	0	0	0	0	0	4400800	0	0	0	4400800	9098	4027	8297	28055	33649	33649		5552	1	10090
ESCDSALR	Unmodified	936.39709	0.39709463	3219	Q5RKN9;P47753	Capza1	F-actin-capping protein subunit alpha-1	yes	no	0	0	0	0	1	1	1	1	12.787	12.787	2	0.0015976	3621	Salomon_082520_TMT1_PV_SF07	131.03	92.213			219160	222580	0	187070	63322	182320	53394	7331.1	54765	6825.9	14487	204010	207550	10172	193280	60088	182090	54721	13215	54225	6605	15222	4	4	0	4	4	4	4	3	4	2	4	46201	41899	0	37912	12255	37251	9722.7	1999.6	10073	0	3535.3	42999	39081	1001.2	38948	11534	37197	10005	3752.2	10000	0	3612.8	1	1	0	1	1	1	1	1	1	0	1	37764	35550	0	31474	10193	31125	11410	2413	8236.7	3135.6	2537.1	35157	33156	2130.2	32391	9763.9	31084	11411	3924	8316.1	3032.7	2623.9	1	1	0	1	1	1	1	1	1	1	1	72885	83327	0	64681	20867	60526	15417	0	19477	0	4470.3	67843	77683	2820.8	67241	19709	60556	16049	0	19104	0	4776.9	1	1	0	1	1	1	1	0	1	0	1	62311	61800	0	52998	20008	53416	16844	2918.5	16978	3690.3	3944.1	58015	57633	4219.5	54695	19082	53256	17255	5538.9	16804	3572.3	4208.2	1	1	0	1	1	1	1	1	1	1	1	279350000	56552000	50230000	82799000	89769000	9099	3219	8298	28056;28057;28058;28059	33650;33651;33652;33653	33653			4	10090
ESCFELISQDR	Unmodified	1382.6136	0.61362935	3127	Q3UUV5	Skap1	Src kinase-associated phosphoprotein 1	yes	yes	0	0	0	0		1			35.955	35.955	2	0.0001839	15415	Salomon_082520_rerun_TMT1_control_SF04	143.5	80.426			5960.7	7259.5	0	6192.4	1614.7	5753.1	1096.1	0	636.88	0	0	5550	6769.9	0	6386	1535.2	5758.7	1124.7	0	645.41	0	0	1	1	0	1	1	1	1	0	1	0	0	0	0	0	0	0	0	0	0	0	0	0	0	0	0	0	0	0	0	0	0	0	0	0	0	0	0	0	0	0	0	0	0	0	5960.7	7259.5	0	6192.4	1614.7	5753.1	1096.1	0	636.88	0	0	5550	6769.9	0	6386	1535.2	5758.7	1124.7	0	645.41	0	0	1	1	0	1	1	1	1	0	1	0	0	0	0	0	0	0	0	0	0	0	0	0	0	0	0	0	0	0	0	0	0	0	0	0	0	0	0	0	0	0	0	0	0	0	0	0	0	0	0	0	0	0	0	0	0	0	0	0	0	0	0	0	0	0	0	0	0	0	0	0	0	0	0	0	0	0	0	5598900	0	5598900	0	0	9100	3127	8299	28060	33654	33654			1	10090
ESCLEAYTGIVQGLK	Unmodified	1666.8236	0.82362212	2768	P70168	Kpnb1	Importin subunit beta-1	yes	yes	0	0	0	0		3	1	2	52.609	52.609	2;3	2.1016E-26	25206	Salomon_082520_rerun_TMT1_PV_SF07	186.13	137.15			125210	115220	0	109300	29702	103460	34318	9242.2	27854	5731.8	6914.6	116570	107490	7657.1	111830	28502	103640	34369	13834	27877	5712.2	7287.2	5	5	0	6	4	6	5	4	5	3	4	0	0	0	0	0	0	0	0	0	0	0	0	0	0	0	0	0	0	0	0	0	0	0	0	0	0	0	0	0	0	0	0	0	54128	53164	0	52057	12416	47302	14391	4282.9	12181	3176.5	3968.8	50394	49604	3223.8	53114	11911	47515	14426	6492.5	12197	3147.9	4082.7	2	2	0	2	2	2	2	2	2	2	2	3402.7	3824.9	0	1852.3	0	3233	751.54	0	1008.6	0	0	3168.3	3561.6	0	2049.7	0	3135.8	730.98	0	979.01	0	0	1	1	0	1	0	1	1	0	1	0	0	67676	58232	0	55390	17286	52925	19175	4959.3	14665	2555.3	2945.8	63010	54324	4433.3	56671	16591	52990	19212	7342	14700	2564.2	3204.5	2	2	0	3	2	3	2	2	2	1	2	94204000	0	17688000	1290400	75225000	9101	2768	8300	28061;28062;28063;28064;28065;28066	33655;33656;33657;33658;33659;33660;33661	33658			7	10090
ESCLEAYTGIVQGLK	Phospho (STY)	1746.79	0.78995253	2768	P70168	Kpnb1	Importin subunit beta-1	yes	yes	0	0	1	0			1	1	49.418	49.418	3	2.8388E-06	23608	Salomon_082520_rerun_TMT1_PV_SF07	129.54	80.228			953400	4610.8	0	0	1415	2424.4	0	0	0	0	0	888910	4285.1	56517	0	900.4	2265.8	0	0	0	0	0	3	2	0	0	1	2	0	0	0	0	0	0	0	0	0	0	0	0	0	0	0	0	0	0	0	0	0	0	0	0	0	0	0	0	0	0	0	0	0	0	0	0	0	0	0	0	0	0	0	0	0	0	0	0	0	0	0	0	0	0	0	0	0	0	0	0	0	0	0	0	0	0	0	0	0	0	0	18230	0	0	0	0	0	0	0	0	0	0	18230	0	0	0	0	0	0	0	0	0	0	1	0	0	0	0	0	0	0	0	0	0	935170	4610.8	0	0	1415	2424.4	0	0	0	0	0	870680	4285.1	56517	0	900.4	2265.8	0	0	0	0	0	2	2	0	0	1	2	0	0	0	0	0	60633000	0	0	1070100	59562000	9102	2768	8300	28067;28068	33662;33663;33664	33662		4431	3	10090
ESDATVSK	Unmodified	835.39233	0.39232683	3945	Q8BZX4	Srek1	Splicing regulatory glutamine/lysine-rich protein 1	yes	yes	0	0	0	0	1				15.798	15.798	2	0.0013212	5172	Salomon_082520_TMT1_control_SF01	133.86	35.563			11580	13327	0	9627.3	3371	11622	2313.6	840.75	2682.3	1111.4	0	10782	12421	0	10113	3205.7	11474	2413.5	1407	2617.5	1074.3	0	1	1	0	1	1	1	1	1	1	1	0	11580	13327	0	9627.3	3371	11622	2313.6	840.75	2682.3	1111.4	0	10782	12421	0	10113	3205.7	11474	2413.5	1407	2617.5	1074.3	0	1	1	0	1	1	1	1	1	1	1	0	0	0	0	0	0	0	0	0	0	0	0	0	0	0	0	0	0	0	0	0	0	0	0	0	0	0	0	0	0	0	0	0	0	0	0	0	0	0	0	0	0	0	0	0	0	0	0	0	0	0	0	0	0	0	0	0	0	0	0	0	0	0	0	0	0	0	0	0	0	0	0	0	0	0	0	0	0	0	0	0	0	0	0	0	0	0	0	0	0	0	0	0	0	0	0	0	0	0	0	3318300	3318300	0	0	0	9103	3945	8301	28069	33665	33665			1	10090
ESDIYIVANEAGQQLALK	Unmodified	1961.0106	0.010571271	677	Q9CQS5;A0A338P7E9	Riok2	Serine/threonine-protein kinase RIO2	yes	no	0	0	0	0		1			55.506	55.506	3	0.0036812	24566	Salomon_082520_rerun_TMT1_control_SF12	69.188	40.376			2962.6	2450.2	0	1485.6	652.37	2166.1	0	0	727.11	0	0	2758.5	2282.7	0	1593.9	609.12	2116	0	0	682.09	0	0	1	1	0	1	1	1	0	0	1	0	0	0	0	0	0	0	0	0	0	0	0	0	0	0	0	0	0	0	0	0	0	0	0	0	0	0	0	0	0	0	0	0	0	0	2962.6	2450.2	0	1485.6	652.37	2166.1	0	0	727.11	0	0	2758.5	2282.7	0	1593.9	609.12	2116	0	0	682.09	0	0	1	1	0	1	1	1	0	0	1	0	0	0	0	0	0	0	0	0	0	0	0	0	0	0	0	0	0	0	0	0	0	0	0	0	0	0	0	0	0	0	0	0	0	0	0	0	0	0	0	0	0	0	0	0	0	0	0	0	0	0	0	0	0	0	0	0	0	0	0	0	0	0	0	0	0	0	0	917430	0	917430	0	0	9104	677	8302	28070	33666	33666			1	10090
ESDIYIVANEAGQQLALK	Phospho (STY)	2040.9769	0.97690168	677	Q9CQS5;A0A338P7E9	Riok2	Serine/threonine-protein kinase RIO2	yes	no	0	0	1	0				1	57.883	57.883	3	1.3964E-09	27816	Salomon_082520_rerun_TMT1_PV_SF07	124.78	79.168			95741	0	0	0	0	0	0	0	0	0	0	89142	0	6381.4	0	0	0	0	0	0	0	0	1	0	0	0	0	0	0	0	0	0	0	0	0	0	0	0	0	0	0	0	0	0	0	0	0	0	0	0	0	0	0	0	0	0	0	0	0	0	0	0	0	0	0	0	0	0	0	0	0	0	0	0	0	0	0	0	0	0	0	0	0	0	0	0	0	0	0	0	0	0	0	0	0	0	0	0	0	0	0	0	0	0	0	0	0	0	0	0	0	0	0	0	0	0	0	0	0	0	0	0	0	0	0	0	0	0	0	0	0	0	95741	0	0	0	0	0	0	0	0	0	0	89142	0	6381.4	0	0	0	0	0	0	0	0	1	0	0	0	0	0	0	0	0	0	0	5753500	0	0	0	5753500	9105	677	8302	28071	33667	33667		2572	1	10090
ESDLSGAQIK	Unmodified	1046.5244	0.52440364	2272	P14733	Lmnb1	Lamin-B1	yes	yes	0	0	0	0	2	2	2	2	26.173	26.173	2;3	0.00050662	11038	Salomon_082520_TMT1_PV_SF07	137.95	66.658			937690	689340	849.88	596190	198790	597620	179490	23470	154950	24468	53303	872990	642880	52854	614820	189340	595820	182250	35899	155100	23855	54519	12	12	1	12	11	12	10	5	11	5	9	180070	177110	849.88	142700	43959	139830	40768	1000	37358	579.12	11194	167670	165130	11955	147970	42122	139510	41414	1234.5	37227	582.94	11609	4	4	1	4	3	4	3	1	3	1	3	80425	77645	0	64653	23154	71040	21528	5365.3	18607	7764.4	5825.3	74874	72403	4496.8	66970	22081	70501	21765	8757.6	18604	7484.3	5984.2	3	3	0	3	3	3	2	2	3	2	2	352710	222070	0	206910	74178	200310	63567	0	50897	0	19336	328360	207160	18666	212060	70456	199970	64642	0	51214	0	19613	3	3	0	3	3	3	3	0	3	0	2	324480	212510	0	181930	57497	186430	53623	17105	48089	16124	16947	302080	198180	17736	187820	54681	185840	54424	25907	48059	15788	17312	2	2	0	2	2	2	2	2	2	2	2	308830000	61635000	45723000	114610000	86866000	9106	2272	8303	28072;28073;28074;28075;28076;28077;28078;28079	33668;33669;33670;33671;33672;33673;33674;33675;33676;33677;33678;33679	33677			12	10090
ESDLSHVQNK	Unmodified	1155.552	0.55201537	4344	Q8VHM5;A2AW41	Hnrnpr		yes	no	0	0	0	0		1	1	1	17.544	17.544	3	0.0036976	6294	Salomon_082520_TMT1_PV_SF05	82.645	46.06			99422	69633	1439.8	64452	19783	63735	15729	6024.9	19621	3478.9	4536.4	92579	64956	8068.7	66106	18928	63676	16287	8961.9	19256	3398.6	4843.1	3	3	1	3	3	3	3	3	3	2	3	0	0	0	0	0	0	0	0	0	0	0	0	0	0	0	0	0	0	0	0	0	0	0	0	0	0	0	0	0	0	0	0	0	12760	13473	0	9620.8	3541.1	12544	3255.1	834.66	3896.4	948.17	806.23	11880	12557	857.19	10131	3383.5	12335	3336.6	1443	3826.2	921.36	873.41	1	1	0	1	1	1	1	1	1	1	1	39112	23268	0	21563	5547.4	23146	4085.9	2522.1	6339.5	0	2106.3	36415	21705	2443.6	22142	5260.9	23018	4290.7	3529.7	6200.5	0	2162.9	1	1	0	1	1	1	1	1	1	0	1	47550	32892	1439.8	33267	10695	28045	8388.1	2668.1	9385.6	2530.7	1623.9	44285	30693	4767.9	33834	10284	28322	8659.9	3989.3	9229.2	2477.3	1806.8	1	1	1	1	1	1	1	1	1	1	1	17006000	0	3968900	5947600	7089000	9107	4344	8304	28080;28081;28082	33680;33681;33682	33682			3	10090
ESDNNVK	Unmodified	804.36136	0.36136105	5134	Q9JIF7	Copb1	Coatomer subunit beta	yes	yes	0	0	0	0	1	2	1	1	12.475	12.475	2	0.012422	3721	Salomon_082520_TMT1_control_SF02	117.02	61.303			40106	41255	0	38738	11373	41329	9881.7	706.33	11087	2469.8	2338.8	37343	38486	0	39736	10868	41030	10139	1195	10916	2339.5	2440.5	5	5	0	5	5	5	5	1	5	2	3	9419	12610	0	11878	3347.3	12905	2127.4	0	2373.1	0	521.53	8770	11763	0	12185	3178.9	12793	2229.3	0	2337.8	0	560.42	1	1	0	1	1	1	1	0	1	0	1	11333	10144	0	8282.1	2170.5	10023	2673	0	2793.3	0	0	10552	9458.4	0	8606.6	2093.8	9878.3	2688.8	0	2737.3	0	0	2	2	0	2	2	2	2	0	2	0	0	7188.1	8242.8	0	8771	2385.4	8555.3	2771.8	0	2529.5	1243	704.76	6692.8	7693.4	0	8907.3	2296.9	8536.6	2783.9	0	2519.2	1162.8	736.34	1	1	0	1	1	1	1	0	1	1	1	12166	10259	0	9806.5	3470.2	9845.4	2309.5	706.33	3390.7	1226.8	1112.5	11328	9570.9	0	10037	3298.2	9822.1	2436.8	1195	3321.3	1176.7	1143.7	1	1	0	1	1	1	1	1	1	1	1	24936000	5078500	4743300	8294100	6819900	9108	5134	8305	28083;28084;28085;28086;28087	33683;33684;33685;33686;33687	33686			5	10090
ESDPGVVTQDVNTTTAVLQNENEYMTPVR	Oxidation (M);Phospho (STY)	3302.465	0.46499616	1435	E9PWG6	Ncapg		yes	yes	0	1	1	0				2	46.705	46.705	3;4	4.1734E-114	23487	Salomon_082520_rerun_TMT1_PV_SF03	222.42	181.36			390980	670.05	0	0	0	808.8	0	0	0	0	0	363970	622.72	18465	0	0	755.89	0	0	0	0	0	3	1	0	0	0	1	0	0	0	0	0	0	0	0	0	0	0	0	0	0	0	0	0	0	0	0	0	0	0	0	0	0	0	0	0	0	0	0	0	0	0	0	0	0	0	0	0	0	0	0	0	0	0	0	0	0	0	0	0	0	0	0	0	0	0	0	0	0	0	0	0	0	0	0	0	0	0	0	0	0	0	0	0	0	0	0	0	0	0	0	0	0	0	0	0	0	0	0	0	0	0	0	0	0	0	0	0	0	0	0	390980	670.05	0	0	0	808.8	0	0	0	0	0	363970	622.72	18465	0	0	755.89	0	0	0	0	0	3	1	0	0	0	1	0	0	0	0	0	124190000	0	0	0	124190000	9109	1435	8306	28088;28089	33688;33689;33690	33688	283	1515;3201	3	10090
ESDPGVVTQDVNTTTAVLQNENEYMTPVR	Phospho (STY)	3286.4701	0.47008154	1435	E9PWG6	Ncapg		yes	yes	0	0	1	0				2	51.989	51.989	3;4	2.4148E-14	27022	Salomon_082520_rerun_TMT1_PV_SF03	117.03	82.34			1105700	0	790.89	0	0	0	0	0	0	0	0	1031500	0	71960	0	0	0	0	0	0	0	0	3	0	1	0	0	0	0	0	0	0	0	0	0	0	0	0	0	0	0	0	0	0	0	0	0	0	0	0	0	0	0	0	0	0	0	0	0	0	0	0	0	0	0	0	0	0	0	0	0	0	0	0	0	0	0	0	0	0	0	0	0	0	0	0	0	0	0	0	0	0	0	0	0	0	0	0	0	0	0	0	0	0	0	0	0	0	0	0	0	0	0	0	0	0	0	0	0	0	0	0	0	0	0	0	0	0	0	0	0	0	1105700	0	790.89	0	0	0	0	0	0	0	0	1031500	0	71960	0	0	0	0	0	0	0	0	3	0	1	0	0	0	0	0	0	0	0	253590000	0	0	0	253590000	9110	1435	8306	28090;28091	33691;33692;33693	33691		1515;3201	3	10090
ESDSVLR	Unmodified	804.39775	0.39774656	2181	P05201	Got1	Aspartate aminotransferase, cytoplasmic	yes	yes	0	0	0	0		1			16.005	16.005	2	0.027937	4944	Salomon_082520_rerun_TMT1_control_SF04	97.071	18.044			22243	22032	0	20107	7502.7	20044	7215.5	1569	6105.8	2495.8	631.37	20705	20551	986.89	20648	7144.4	20008	7299.7	2555.4	6065.9	2399.3	778.54	1	1	0	1	1	1	1	1	1	1	1	0	0	0	0	0	0	0	0	0	0	0	0	0	0	0	0	0	0	0	0	0	0	0	0	0	0	0	0	0	0	0	0	0	22243	22032	0	20107	7502.7	20044	7215.5	1569	6105.8	2495.8	631.37	20705	20551	986.89	20648	7144.4	20008	7299.7	2555.4	6065.9	2399.3	778.54	1	1	0	1	1	1	1	1	1	1	1	0	0	0	0	0	0	0	0	0	0	0	0	0	0	0	0	0	0	0	0	0	0	0	0	0	0	0	0	0	0	0	0	0	0	0	0	0	0	0	0	0	0	0	0	0	0	0	0	0	0	0	0	0	0	0	0	0	0	0	0	0	0	0	0	0	0	9067300	0	9067300	0	0	9111	2181	8307	28092	33694	33694			1	10090
ESDTGLAPPALWDLAADK	Unmodified	1868.9156	0.91560825	2485	P46471;Q8BVQ9	Psmc2	26S protease regulatory subunit 7	yes	no	0	0	0	0		2		1	57.925	57.925	2;3	6.6971E-05	25745	Salomon_082520_rerun_TMT1_control_SF11	106.58	55.367			48081	35015	159.37	34261	11314	33572	9366.2	2362.3	6488.7	2310.7	1747.2	44770	32670	3100.2	34995	10793	33542	9513.3	3707.3	6530.6	2258.9	1806.2	4	4	2	4	3	4	4	2	3	2	2	0	0	0	0	0	0	0	0	0	0	0	0	0	0	0	0	0	0	0	0	0	0	0	0	0	0	0	0	0	0	0	0	0	14116	15114	120.87	14634	5109.5	14825	3817.7	1049.2	3658.7	656.82	621.34	13144	14101	747.64	14966	4874.1	14781	3935	1515.9	3621.2	657.65	667.37	2	2	1	2	2	2	2	1	2	1	1	0	0	0	0	0	0	0	0	0	0	0	0	0	0	0	0	0	0	0	0	0	0	0	0	0	0	0	0	0	0	0	0	0	33966	19900	38.503	19627	6204.4	18748	5548.5	1313.1	2830	1653.9	1125.8	31626	18568	2352.6	20029	5918.7	18761	5578.3	2191.4	2909.3	1601.2	1138.8	2	2	1	2	1	2	2	1	1	1	1	13085000	0	3437100	0	9647800	9112	2485	8308	28093;28094;28095	33695;33696;33697;33698;33699	33697			5	10090
ESDTPLQQVSIEEILEEQR	Unmodified	2242.0965	0.096485745	4284	Q8VC85	Lsm1	U6 snRNA-associated Sm-like protein LSm1	yes	yes	0	0	0	0		1			54.495	54.495	3	2.3488E-23	22944	Salomon_082520_rerun_TMT1_control_SF01	156.39	114.01			1164.5	1771.6	0	1822.2	0	1551.5	0	0	0	0	0	1084.3	1653.2	0	1851.3	0	1562.4	0	0	0	0	0	1	1	0	1	0	1	0	0	0	0	0	0	0	0	0	0	0	0	0	0	0	0	0	0	0	0	0	0	0	0	0	0	0	0	0	0	0	0	0	0	0	0	0	0	1164.5	1771.6	0	1822.2	0	1551.5	0	0	0	0	0	1084.3	1653.2	0	1851.3	0	1562.4	0	0	0	0	0	1	1	0	1	0	1	0	0	0	0	0	0	0	0	0	0	0	0	0	0	0	0	0	0	0	0	0	0	0	0	0	0	0	0	0	0	0	0	0	0	0	0	0	0	0	0	0	0	0	0	0	0	0	0	0	0	0	0	0	0	0	0	0	0	0	0	0	0	0	0	0	0	0	0	0	0	0	922980	0	922980	0	0	9113	4284	8309	28096	33700	33700			1	10090
ESDVPLK	Unmodified	786.41233	0.41233399	4652	Q9CPT4	Mydgf	Myeloid-derived growth factor	yes	yes	0	0	0	0	1				24.324	24.324	2	0.037881	10097	Salomon_082520_TMT1_control_SF05	91.906	27.13			37944	39779	0	34229	8202.2	33568	9211.9	5302.3	7757.5	3733.3	2673.5	35318	37098	1266.4	35302	7794.9	33602	9246.2	6770.5	7775.2	3710.7	2736.4	1	1	0	1	1	1	1	1	1	1	1	37944	39779	0	34229	8202.2	33568	9211.9	5302.3	7757.5	3733.3	2673.5	35318	37098	1266.4	35302	7794.9	33602	9246.2	6770.5	7775.2	3710.7	2736.4	1	1	0	1	1	1	1	1	1	1	1	0	0	0	0	0	0	0	0	0	0	0	0	0	0	0	0	0	0	0	0	0	0	0	0	0	0	0	0	0	0	0	0	0	0	0	0	0	0	0	0	0	0	0	0	0	0	0	0	0	0	0	0	0	0	0	0	0	0	0	0	0	0	0	0	0	0	0	0	0	0	0	0	0	0	0	0	0	0	0	0	0	0	0	0	0	0	0	0	0	0	0	0	0	0	0	0	0	0	0	14646000	14646000	0	0	0	9114	4652	8310	28097	33701	33701			1	10090
ESDYESIGDLQQCR	Phospho (STY)	1778.6819	0.68185865	3041	Q3U1F9	Pag1	Phosphoprotein associated with glycosphingolipid-enriched microdomains 1	yes	yes	0	0	1	0	1		4	2	32.407	32.407	2;3	3.0738E-159	14801	Salomon_082520_TMT1_PV_SF10	303.71	216.23			2591900	9872.6	0	8127.4	1694.4	9663	720.18	0	548.48	0	572.65	2413000	9205.7	124360	8413.5	1600.2	9532.1	776.14	0	566.35	0	551.67	6	2	0	2	1	3	1	0	1	0	1	0	0	0	0	0	0	0	0	0	0	0	0	0	0	0	0	0	0	0	0	0	0	0	0	0	0	0	0	0	0	0	0	0	0	0	0	0	0	0	0	0	0	0	0	0	0	0	0	0	0	0	0	0	0	0	0	0	0	0	0	0	0	0	0	0	0	2591100	9872.6	0	8127.4	1694.4	9663	720.18	0	548.48	0	572.65	2412100	9205.7	124360	8413.5	1600.2	9532.1	776.14	0	566.35	0	551.67	5	2	0	2	1	3	1	0	1	0	1	858.01	0	0	0	0	0	0	0	0	0	0	858.01	0	0	0	0	0	0	0	0	0	0	1	0	0	0	0	0	0	0	0	0	0	658420000	7624700	0	642050000	8738900	9115	3041	8311	28098;28099;28100;28101;28102;28103;28104	33702;33703;33704;33705;33706;33707;33708;33709	33707		4658	8	10090
ESEAVEWQQK	Unmodified	1232.5673	0.56733108	2356	P26041	Msn	Moesin	yes	yes	0	0	0	0	3	3	2	2	28.049	28.049	2;3	1.7208E-11	11220	Salomon_082520_rerun_TMT1_PV_SF02	182.39	91.734			1148500	928100	1222.9	831750	251140	840990	246920	38084	220140	36896	58758	1069300	865650	65812	855470	240210	838130	249770	63210	219380	36040	61373	15	15	1	15	12	15	13	8	13	6	7	125210	126210	0	113370	27692	115460	28022	10367	27439	8602.4	3939.4	116560	117720	4697.9	116590	26369	115130	28297	15322	27106	8430.8	4309.6	6	6	0	6	5	6	4	3	5	2	1	180800	166520	0	149160	44078	148780	53258	9730.5	40045	10924	9973	168320	155320	9852.7	153390	42298	148460	53133	16423	40223	10620	10465	4	4	0	4	2	4	4	1	3	1	1	537550	401290	0	355090	109080	361170	106990	2111.3	97323	2854	25851	500490	374270	31879	365610	104360	359490	108330	5286	96896	2756.1	27150	3	3	0	3	3	3	3	2	3	1	3	304920	234070	1222.9	214130	70297	215580	58654	15875	55336	14516	18994	283920	218340	19382	219880	67185	215040	60001	26178	55151	14233	19448	2	2	1	2	2	2	2	2	2	2	2	289620000	43973000	44162000	121180000	80301000	9116	2356	8312	28105;28106;28107;28108;28109;28110;28111;28112;28113;28114	33710;33711;33712;33713;33714;33715;33716;33717;33718;33719;33720;33721;33722;33723;33724	33714			15	10090
ESEDFIVEQYK	Unmodified	1385.6351	0.6350763	2831	P97311;Q3ULG5	Mcm6	DNA replication licensing factor MCM6;DNA helicase	yes	no	0	0	0	0	2	2	2	2	40.069	40.069	2;3	8.0951E-25	18950	Salomon_082520_TMT1_PV_SF02	203.94	116.47			768600	664820	4604.9	598720	186170	584360	179480	44782	164480	48422	49071	715630	620100	51826	615240	178270	584070	181880	71025	163890	47120	50883	9	9	2	9	9	9	8	7	8	7	7	44336	44549	0	40753	12645	41405	10640	533.45	10186	573.55	2146.5	41279	41555	2287.7	41853	12054	41222	10831	759.52	10097	536.53	2292.9	3	3	0	3	3	3	2	1	2	1	1	325730	329380	661.32	279670	95137	289680	91699	22817	80150	25692	22182	303290	307160	23292	288970	91104	288490	92836	36753	79988	24974	23192	2	2	1	2	2	2	2	2	2	2	2	93992	66194	0	60580	18978	59075	14119	4902.8	14236	6427.4	7627.6	87500	61745	2780.1	62176	17947	59057	14579	7764.4	14243	6214.6	7562.7	2	2	0	2	2	2	2	2	2	2	2	304530	224700	3943.6	217720	59407	194200	63020	16529	59904	15729	17116	283560	209640	23466	222250	57161	195290	63638	25748	59560	15395	17836	2	2	1	2	2	2	2	2	2	2	2	215460000	9475000	70735000	80476000	54772000	9117	2831	8313	28115;28116;28117;28118;28119;28120;28121;28122	33725;33726;33727;33728;33729;33730;33731;33732;33733	33732			9	10090
ESEDYSPLIR	Unmodified	1207.5721	0.57208211	1979	O08759;A0A0J9YUK0	Ube3a	Ubiquitin-protein ligase E3A	yes	no	0	0	0	0				1	29.782	29.782	2	0.024449	11804	Salomon_082520_rerun_TMT1_PV_SF01	78.934	34.242			4290.2	2260.1	0	2202.5	0	2210.5	1428.6	0	744.76	0	535.22	3994.6	2108.7	0	2251.1	0	2201.7	1353.2	0	780.16	0	522.79	1	1	0	1	0	1	1	0	1	0	1	0	0	0	0	0	0	0	0	0	0	0	0	0	0	0	0	0	0	0	0	0	0	0	0	0	0	0	0	0	0	0	0	0	0	0	0	0	0	0	0	0	0	0	0	0	0	0	0	0	0	0	0	0	0	0	0	0	0	0	0	0	0	0	0	0	0	0	0	0	0	0	0	0	0	0	0	0	0	0	0	0	0	0	0	0	0	0	0	0	0	0	0	0	0	0	0	0	0	0	4290.2	2260.1	0	2202.5	0	2210.5	1428.6	0	744.76	0	535.22	3994.6	2108.7	0	2251.1	0	2201.7	1353.2	0	780.16	0	522.79	1	1	0	1	0	1	1	0	1	0	1	0	0	0	0	0	9118	1979	8314	28123	33734	33734			1	10090
ESEEALQK	Unmodified	932.44509	0.44509068	944	Q99PL5;A2AVJ7	Rrbp1	Ribosome-binding protein 1	yes	no	0	0	0	0	1	1	1		20.105	20.105	2	0.0015976	7643	Salomon_082520_TMT1_PV_SF02	131.03	70.35			11866	10648	276.22	9082.1	3098.3	8237.3	3188.8	0	2362.2	1094.1	543.2	11051	9929.9	761.46	9363.2	2958	8258.6	3204.2	0	2374.8	1023.4	558.96	2	2	1	2	1	2	2	0	2	1	1	0	0	0	0	0	0	0	0	0	0	0	0	0	0	0	0	0	0	0	0	0	0	0	0	0	0	0	0	0	0	0	0	0	6685.5	6826.7	276.22	6221	3098.3	6487	1923.1	0	1672.6	1094.1	543.2	6226.9	6367.7	761.46	6393.2	2958	6446.4	2004.4	0	1672.4	1023.4	558.96	1	1	1	1	1	1	1	0	1	1	1	5180.6	3821.4	0	2861.2	0	1750.3	1265.7	0	689.69	0	0	4823.7	3562.2	0	2970.1	0	1812.2	1199.9	0	702.38	0	0	1	1	0	1	0	1	1	0	1	0	0	0	0	0	0	0	0	0	0	0	0	0	0	0	0	0	0	0	0	0	0	0	0	0	0	0	0	0	0	0	0	0	0	0	26743000	6848900	9914900	9978700	0	9119	944	8315	28124;28125;28126	33735;33736;33737	33737			3	10090
ESEGLQEQK	Unmodified	1046.488	0.48801813	3122	Q3URQ0;F6ZZ61	Tex10	Testis-expressed sequence 10 protein	yes	no	0	0	0	0				1	17.886	17.886	2	0.00048583	6015	Salomon_082520_rerun_TMT1_PV_SF04	124.23	82.121			1986.1	1100.5	0	947.96	615.68	1636.7	0	0	0	0	0	1849.2	1026.3	0	988.15	574.86	1588.1	0	0	0	0	0	1	1	0	1	1	1	0	0	0	0	0	0	0	0	0	0	0	0	0	0	0	0	0	0	0	0	0	0	0	0	0	0	0	0	0	0	0	0	0	0	0	0	0	0	0	0	0	0	0	0	0	0	0	0	0	0	0	0	0	0	0	0	0	0	0	0	0	0	0	0	0	0	0	0	0	0	0	0	0	0	0	0	0	0	0	0	0	0	0	0	0	0	0	0	0	0	0	0	0	0	0	0	0	0	0	0	0	0	0	0	1986.1	1100.5	0	947.96	615.68	1636.7	0	0	0	0	0	1849.2	1026.3	0	988.15	574.86	1588.1	0	0	0	0	0	1	1	0	1	1	1	0	0	0	0	0	3360600	0	0	0	3360600	9120	3122	8316	28127	33738	33738			1	10090
ESEGLYGQPGDETYQDIFR	Phospho (STY)	2282.9369	0.93688736	667	Q6ZQK5;A0A338P6P6;D4AFX6	Acap2	Arf-GAP with coiled-coil, ANK repeat and PH domain-containing protein 2	yes	no	0	0	1	0			1	2	47.017	47.017	3	8.2812E-29	21822	Salomon_082520_rerun_TMT1_PV_SF07	176.17	137.94			360590	0	595.09	0	0	0	0	0	0	0	0	335690	0	16944	0	0	0	0	0	0	0	0	4	0	1	0	0	0	0	0	0	0	0	0	0	0	0	0	0	0	0	0	0	0	0	0	0	0	0	0	0	0	0	0	0	0	0	0	0	0	0	0	0	0	0	0	0	0	0	0	0	0	0	0	0	0	0	0	0	0	0	0	0	0	0	0	0	0	0	0	0	0	0	0	0	0	0	0	0	38009	0	0	0	0	0	0	0	0	0	0	35375	0	754.61	0	0	0	0	0	0	0	0	1	0	0	0	0	0	0	0	0	0	0	322580	0	595.09	0	0	0	0	0	0	0	0	300310	0	16190	0	0	0	0	0	0	0	0	3	0	1	0	0	0	0	0	0	0	0	97486000	0	0	5068100	92418000	9121	667	8317	28128;28129;28130	33739;33740;33741;33742;33743	33740		2564;2565	5	10090
ESEGLYGQPGDETYQDIFR	2 Phospho (STY)	2362.9032	0.90321777	667	Q6ZQK5;A0A338P6P6;D4AFX6	Acap2	Arf-GAP with coiled-coil, ANK repeat and PH domain-containing protein 2	yes	no	0	0	2	0			2		48.119	48.119	3	0.0049683	23541	Salomon_082520_TMT1_PV_SF10	81.723	47.279			29145	0	0	0	0	0	0	0	0	0	0	27989	0	540.54	0	0	0	0	0	0	0	0	2	0	0	0	0	0	0	0	0	0	0	0	0	0	0	0	0	0	0	0	0	0	0	0	0	0	0	0	0	0	0	0	0	0	0	0	0	0	0	0	0	0	0	0	0	0	0	0	0	0	0	0	0	0	0	0	0	0	0	0	0	0	0	0	0	0	0	0	0	0	0	0	0	0	0	0	0	29145	0	0	0	0	0	0	0	0	0	0	27989	0	540.54	0	0	0	0	0	0	0	0	2	0	0	0	0	0	0	0	0	0	0	0	0	0	0	0	0	0	0	0	0	0	0	0	0	0	0	0	0	0	0	0	0	0	0	0	0	0	0	0	0	0	0	0	5801600	0	0	5801600	0	9122	667	8317	28131;28132	33744;33745	33744		2564;2565	2	10090
ESEITDEDIDGILER	Unmodified	1732.8003	0.80030372	4455	Q91ZW3	Smarca5	SWI/SNF-related matrix-associated actin-dependent regulator of chromatin subfamily A member 5	yes	yes	0	0	0	0		1		1	46.234	46.234	2	7.3445E-185	21295	Salomon_082520_rerun_TMT1_PV_SF08	309.35	225.47			3492.2	2254.7	0	3134.3	674	1569.5	1309.9	0	0	0	0	3251.6	2107.1	0	3112	643.13	1660.1	1254.9	0	0	0	0	2	2	0	2	1	2	2	0	0	0	0	0	0	0	0	0	0	0	0	0	0	0	0	0	0	0	0	0	0	0	0	0	0	0	0	0	0	0	0	0	0	0	0	0	2162.3	1296.9	0	1317.9	0	934.57	760.4	0	0	0	0	2013.3	1210.2	0	1337.3	0	954.73	708	0	0	0	0	1	1	0	1	0	1	1	0	0	0	0	0	0	0	0	0	0	0	0	0	0	0	0	0	0	0	0	0	0	0	0	0	0	0	0	0	0	0	0	0	0	0	0	0	1330	957.77	0	1816.4	674	634.89	549.49	0	0	0	0	1238.3	896.91	0	1774.7	643.13	705.39	546.87	0	0	0	0	1	1	0	1	1	1	1	0	0	0	0	17367000	0	4104100	0	13263000	9123	4455	8318	28133;28134	33746;33747	33747			2	10090
ESELIYVFK	Phospho (STY)	1206.5574	0.55735705	3751	Q8BGT6	Micall1	MICAL-like protein 1	yes	yes	0	0	1	0			1	2	57.906	57.906	2;3	3.1943E-05	27197	Salomon_082520_rerun_TMT1_PV_SF08	138.1	69.966			326560	1051.4	0	0	0	0	0	0	0	0	0	304880	977.17	19908	0	0	0	0	0	0	0	0	3	1	0	0	0	0	0	0	0	0	0	0	0	0	0	0	0	0	0	0	0	0	0	0	0	0	0	0	0	0	0	0	0	0	0	0	0	0	0	0	0	0	0	0	0	0	0	0	0	0	0	0	0	0	0	0	0	0	0	0	0	0	0	0	0	0	0	0	0	0	0	0	0	0	0	0	0	12102	0	0	0	0	0	0	0	0	0	0	12102	0	0	0	0	0	0	0	0	0	0	1	0	0	0	0	0	0	0	0	0	0	314460	1051.4	0	0	0	0	0	0	0	0	0	292780	977.17	19908	0	0	0	0	0	0	0	0	2	1	0	0	0	0	0	0	0	0	0	25757000	0	0	3592500	22164000	9124	3751	8319	28135;28136;28137	33748;33749;33750	33749		962;5324	3	10090
ESELLATR	Unmodified	917.48181	0.48181054	3829	Q8BL66	Eea1	Early endosome antigen 1	yes	yes	0	0	0	0	1				23.888	23.888	2	0.049459	9471	Salomon_082520_TMT1_control_SF02	77.282	23.931			2914	3345.2	0	2649.4	1414.8	2590.3	0	0	0	0	0	2713.2	3118.8	0	2751.1	1321	2584.3	0	0	0	0	0	1	1	0	1	1	1	0	0	0	0	0	2914	3345.2	0	2649.4	1414.8	2590.3	0	0	0	0	0	2713.2	3118.8	0	2751.1	1321	2584.3	0	0	0	0	0	1	1	0	1	1	1	0	0	0	0	0	0	0	0	0	0	0	0	0	0	0	0	0	0	0	0	0	0	0	0	0	0	0	0	0	0	0	0	0	0	0	0	0	0	0	0	0	0	0	0	0	0	0	0	0	0	0	0	0	0	0	0	0	0	0	0	0	0	0	0	0	0	0	0	0	0	0	0	0	0	0	0	0	0	0	0	0	0	0	0	0	0	0	0	0	0	0	0	0	0	0	0	0	0	0	0	0	0	0	0	0	0	0	0	0	9125	3829	8320	28138	33751	33751			1	10090
ESELYQK	Unmodified	895.42871	0.42871234	2555	P52431	Pold1	DNA polymerase delta catalytic subunit	yes	yes	0	0	0	0			1	1	23.904	23.904	2	0.018199	9887	Salomon_082520_TMT1_PV_SF06	105.12	32.293			33948	23491	0	23615	5725.2	28752	5651.4	765.92	5746.1	1003.2	2940.3	31606	21920	2005.2	24159	5460.8	28344	5739.3	1462.7	5742	970.04	2923.3	2	2	0	2	2	2	2	1	2	1	2	0	0	0	0	0	0	0	0	0	0	0	0	0	0	0	0	0	0	0	0	0	0	0	0	0	0	0	0	0	0	0	0	0	0	0	0	0	0	0	0	0	0	0	0	0	0	0	0	0	0	0	0	0	0	0	0	0	0	0	0	0	0	0	0	0	0	17752	11015	0	13238	2174.5	14574	1935.3	0	1974.5	0	1204.8	16526	10286	973.86	13368	2060.8	14437	1976.8	0	1979.7	0	1186.1	1	1	0	1	1	1	1	0	1	0	1	16197	12476	0	10377	3550.7	14177	3716.1	765.92	3771.6	1003.2	1735.5	15080	11634	1031.4	10791	3400	13907	3762.5	1462.7	3762.3	970.04	1737.2	1	1	0	1	1	1	1	1	1	1	1	25909000	0	0	13705000	12204000	9126	2555	8321	28139;28140	33752;33753	33753			2	10090
ESELYQK	Phospho (STY)	975.39504	0.39504274	2555	P52431	Pold1	DNA polymerase delta catalytic subunit	yes	yes	0	0	1	0			1		24.016	24.016	2	0.010899	10060	Salomon_082520_TMT1_PV_SF06	101.99	29.165			117680	0	0	0	0	0	0	0	0	0	0	109550	0	5596.6	0	0	0	0	0	0	0	0	1	0	0	0	0	0	0	0	0	0	0	0	0	0	0	0	0	0	0	0	0	0	0	0	0	0	0	0	0	0	0	0	0	0	0	0	0	0	0	0	0	0	0	0	0	0	0	0	0	0	0	0	0	0	0	0	0	0	0	0	0	0	0	0	0	0	0	0	0	0	0	0	0	0	0	0	0	117680	0	0	0	0	0	0	0	0	0	0	109550	0	5596.6	0	0	0	0	0	0	0	0	1	0	0	0	0	0	0	0	0	0	0	0	0	0	0	0	0	0	0	0	0	0	0	0	0	0	0	0	0	0	0	0	0	0	0	0	0	0	0	0	0	0	0	0	13076000	0	0	13076000	0	9127	2555	8321	28141	33754	33754		4274	1	10090
ESENAIIR	Unmodified	930.47706	0.47705951	3854	Q8BP27	Sfr1	Swi5-dependent recombination DNA repair protein 1 homolog	yes	yes	0	0	0	0		1			18.439	18.439	2	0.035132	6213	Salomon_082520_rerun_TMT1_control_SF03	84.498	13.155			7823.7	6870.5	0	5879.8	2208.7	6240.5	436.59	0	2709.5	1608.4	0	7284.6	6407.2	0	6073.8	2073.3	6194.9	605.88	0	2560.8	1504.5	0	1	1	0	1	1	1	1	0	1	1	0	0	0	0	0	0	0	0	0	0	0	0	0	0	0	0	0	0	0	0	0	0	0	0	0	0	0	0	0	0	0	0	0	0	7823.7	6870.5	0	5879.8	2208.7	6240.5	436.59	0	2709.5	1608.4	0	7284.6	6407.2	0	6073.8	2073.3	6194.9	605.88	0	2560.8	1504.5	0	1	1	0	1	1	1	1	0	1	1	0	0	0	0	0	0	0	0	0	0	0	0	0	0	0	0	0	0	0	0	0	0	0	0	0	0	0	0	0	0	0	0	0	0	0	0	0	0	0	0	0	0	0	0	0	0	0	0	0	0	0	0	0	0	0	0	0	0	0	0	0	0	0	0	0	0	0	2948100	0	2948100	0	0	9128	3854	8322	28142	33755	33755			1	10090
ESEPQAAADATEVK	Unmodified	1444.6682	0.66816734	4422	Q91XV3	Basp1	Brain acid soluble protein 1	yes	yes	0	0	0	0	1	2	1	2	25.122	25.122	2;3	7.6737E-20	9547	Salomon_082520_rerun_TMT1_control_SF06	178.67	101.84			281280	282290	128.2	248660	78387	239660	70154	24067	72963	21609	18439	261860	263280	15973	255910	74654	239860	71677	35180	72145	21206	19475	5	5	1	5	4	5	5	4	4	4	4	52726	52997	0	44398	12292	47816	9757.9	2478.3	13161	3847.3	2439.8	49083	49419	2493.5	45951	11638	47482	10136	4848.8	12860	3701.1	2685.4	1	1	0	1	1	1	1	1	1	1	1	32990	34599	128.2	28871	8979.6	31605	8276	3500.7	8922.3	4564.2	2489.3	30718	32263	2518.3	29899	8600.1	31397	8451.5	5009.4	8820.4	4413.9	2600.5	1	1	1	1	1	1	1	1	1	1	1	88142	88978	0	79881	26555	71071	22060	10883	21611	2842.3	6434.8	82049	82992	3925.7	82003	25185	71593	22598	13861	21467	3107.2	6677.2	1	1	0	1	1	1	1	1	1	1	1	107420	105720	0	95507	30560	89173	30060	7205.2	29269	10355	7075.3	100010	98609	7035.3	98059	29231	89392	30493	11460	28998	9983.5	7512.3	2	2	0	2	1	2	2	1	1	1	1	39071000	6140100	6013500	12833000	14085000	9129	4422	8323	28143;28144;28145;28146;28147;28148	33756;33757;33758;33759;33760;33761	33756			6	10090
ESEQLAK	Unmodified	803.4025	0.40249759	1520	E9Q3G8	Nup153		yes	yes	0	0	0	0	1	1			17.946	17.946	2	0.02514	6251	Salomon_082520_TMT1_control_SF03	98.523	15.852			9307.4	9977.1	0	7190.1	2100.8	7267.6	2516.5	0	2372.3	0	0	8666.1	9299.2	0	7533.1	2024.8	7235.7	2526.4	0	2335.5	0	0	2	2	0	2	2	2	2	0	2	0	0	5101.7	5292.3	0	3496.5	703.39	3712.2	1217.7	0	1276	0	0	4750.2	4931.6	0	3697.1	687.37	3685	1210.1	0	1250.3	0	0	1	1	0	1	1	1	1	0	1	0	0	4205.6	4684.7	0	3693.6	1397.4	3555.4	1298.8	0	1096.3	0	0	3915.9	4367.7	0	3836	1337.4	3550.7	1316.4	0	1085.3	0	0	1	1	0	1	1	1	1	0	1	0	0	0	0	0	0	0	0	0	0	0	0	0	0	0	0	0	0	0	0	0	0	0	0	0	0	0	0	0	0	0	0	0	0	0	0	0	0	0	0	0	0	0	0	0	0	0	0	0	0	0	0	0	0	0	0	0	0	0	0	0	0	0	0	0	0	0	0	5685300	2721800	2963500	0	0	9130	1520	8324	28149;28150	33762;33763	33763			2	10090
ESESAPGDFSLSVK	Unmodified	1451.678	0.67800374	1030	Q60631;B1AT92	Grb2	Growth factor receptor-bound protein 2	yes	no	0	0	0	0	2	2	2	2	37.702	37.702	2;3	5.2473E-92	15773	Salomon_082520_rerun_TMT1_control_SF07	255.41	172.66			432890	391860	513.03	354550	101700	355350	98406	19347	98393	21067	27878	403000	365510	22034	364350	96814	354410	99989	30808	97544	20425	28999	8	8	2	8	5	8	8	6	7	4	4	66317	66011	0	63489	17257	60256	14444	4799.3	16389	5661.3	5768	61721	61586	1307	64899	16245	60338	14859	7587.4	16212	5493.6	5866.8	2	2	0	2	1	2	2	1	2	1	1	73889	75384	513.03	70516	21921	72907	21889	5832.2	18530	7455	4293.5	68802	70323	5876.2	72318	21049	72618	22101	9363.5	18493	7214.1	4549.5	2	2	2	2	2	2	2	2	2	2	1	158010	131440	0	115830	31899	116150	29646	709.89	34929	0	9112.5	147090	122590	7027.1	119270	30248	115720	30353	771.28	34387	0	9572.1	2	2	0	2	1	2	2	1	2	0	1	134670	119020	0	104720	30619	106030	32426	8005.9	28544	7950.3	8704.1	125380	111010	7823.5	107860	29271	105740	32676	13085	28452	7717.5	9010.7	2	2	0	2	1	2	2	2	1	1	1	84358000	17622000	16448000	27909000	22378000	9131	1030	8325	28151;28152;28153;28154;28155;28156;28157;28158	33764;33765;33766;33767;33768;33769;33770;33771	33764			8	10090
ESESVDK	Unmodified	792.35013	0.35012766	1876;3266	G5E8G0;G3X9W0;F6ZV59;E9Q5B6;Q60668	Hnrnpd	Heterogeneous nuclear ribonucleoprotein D0	no	no	0	0	0	0	1	1	1	1	14.549	14.549	2	0.0026463	4627	Salomon_082520_TMT1_control_SF05	157.21	73.921			388370	271870	81.42	254110	60025	244100	68623	16383	73252	7349.4	27055	361520	253620	13162	260330	57013	244180	69301	27879	72680	6994.4	27529	4	4	1	4	4	4	4	4	4	1	4	39059	34730	0	31791	5737.7	24765	9465.7	2335.6	8707.6	0	5718.1	36367	32396	0	32535	5595.3	25158	9383.1	3436.7	8785.6	0	5608.6	1	1	0	1	1	1	1	1	1	0	1	43227	38755	81.42	37963	10356	39892	13470	2259.9	9569.1	0	3387.7	40249	36160	3199.3	38813	10013	39675	13379	4129.2	9686.3	0	3459.4	1	1	1	1	1	1	1	1	1	0	1	234830	152590	0	134910	41017	143520	30105	8890.4	42707	0	13947	218570	142310	6825.2	139010	38409	142650	31498	15567	41875	0	14344	1	1	0	1	1	1	1	1	1	0	1	71252	45799	0	49442	2914.1	35925	15582	2896.9	12269	7349.4	4001.9	66328	42749	3137.8	49980	2994.8	36690	15041	4745.5	12333	6994.4	4116.4	1	1	0	1	1	1	1	1	1	1	1	381320000	75820000	66579000	117670000	121250000	9132	1876;3266	8326	28159;28160;28161;28162	33772;33773;33774;33775	33774			4	10090
ESEVAYVDR	Phospho (STY)	1146.4594	0.45943392	1223	O88974;D3YYC3;G5E8N3	Setdb1	Histone-lysine N-methyltransferase SETDB1	yes	no	0	0	1	0			1		23.238	23.238	2	0.0061098	9593	Salomon_082520_TMT1_PV_SF09	92.439	48.631			49613	0	0	0	0	0	0	0	0	0	0	46190	0	2857.2	0	0	0	0	0	0	0	0	1	0	0	0	0	0	0	0	0	0	0	0	0	0	0	0	0	0	0	0	0	0	0	0	0	0	0	0	0	0	0	0	0	0	0	0	0	0	0	0	0	0	0	0	0	0	0	0	0	0	0	0	0	0	0	0	0	0	0	0	0	0	0	0	0	0	0	0	0	0	0	0	0	0	0	0	0	49613	0	0	0	0	0	0	0	0	0	0	46190	0	2857.2	0	0	0	0	0	0	0	0	1	0	0	0	0	0	0	0	0	0	0	0	0	0	0	0	0	0	0	0	0	0	0	0	0	0	0	0	0	0	0	0	0	0	0	0	0	0	0	0	0	0	0	0	13944000	0	0	13944000	0	9133	1223	8327	28163	33776	33776		3060	1	10090
ESFEGSVR	Unmodified	909.41921	0.41921028	2208	P09405	Ncl	Nucleolin	yes	yes	0	0	0	0	3	2	1	1	18.976	18.976	2	0.0010497	6944	Salomon_082520_TMT1_PV_SF02	153.04	89.888			512310	414140	876.72	360060	109870	370350	95824	11484	90341	10567	26060	476970	386230	28192	371290	104580	368590	97763	16822	89841	10358	27047	13	13	1	13	11	13	12	5	11	5	9	172370	169460	876.72	148070	42205	160240	39314	365.26	40598	904.77	9226.6	160470	158040	8545.4	152750	40223	158900	40069	800.36	40132	861.41	9811.8	6	6	1	6	5	6	5	1	5	1	4	39489	47191	0	41436	12332	40383	12604	3705.4	8370.6	3329	2647.4	36763	44013	1642	42663	11771	40380	12639	5525	8473.3	3266.8	2708.6	3	3	0	3	2	3	3	2	2	2	1	183810	118040	0	95013	33062	103040	23703	0	22423	0	8866	171130	110050	11059	98675	31369	102160	24493	0	22386	0	8972.3	2	2	0	2	2	2	2	0	2	0	2	116650	79449	0	75542	22271	66691	20203	7413.6	18950	6332.8	5320.4	108600	74120	6945.4	77209	21212	67154	20563	10497	18850	6229.5	5554.3	2	2	0	2	2	2	2	2	2	2	2	1061900000	239220000	209460000	377330000	235880000	9134	2208	8328	28164;28165;28166;28167;28168;28169;28170	33777;33778;33779;33780;33781;33782;33783;33784;33785;33786;33787;33788;33789	33788			13	10090
ESFESQFLADTER	Unmodified	1557.6947	0.69471644	5315	Q9WTX6;Q3TPM3	Cul1	Cullin-1	yes	no	0	0	0	0		2	1		44.374	44.374	2;3	1.5289E-23	18168	Salomon_082520_rerun_TMT1_control_SF01	198.52	142.5			10935	9067.4	0	10034	2558.4	9455.2	2657.2	1113.4	2065.8	0	0	10181	8464.5	0	10160	2455.6	9480.6	2671.8	1393.2	2021.9	0	0	3	3	0	3	2	3	2	1	1	0	0	0	0	0	0	0	0	0	0	0	0	0	0	0	0	0	0	0	0	0	0	0	0	0	0	0	0	0	0	0	0	0	0	0	9401.9	8377.7	0	8552.3	2558.4	8265.7	2657.2	1113.4	2065.8	0	0	8754.1	7817.9	0	8708.2	2455.6	8277.5	2671.8	1393.2	2021.9	0	0	2	2	0	2	2	2	2	1	1	0	0	1532.7	689.72	0	1482.1	0	1189.5	0	0	0	0	0	1427.1	646.55	0	1451.6	0	1203.1	0	0	0	0	0	1	1	0	1	0	1	0	0	0	0	0	0	0	0	0	0	0	0	0	0	0	0	0	0	0	0	0	0	0	0	0	0	0	0	0	0	0	0	0	0	0	0	0	0	8336000	0	8336000	0	0	9135	5315	8329	28171;28172;28173	33790;33791;33792	33790			3	10090
ESFGVDPVTSQNVQYFLDR	Unmodified	2200.0437	0.043662314	3711	Q8BFP9	Pdk1	[Pyruvate dehydrogenase (acetyl-transferring)] kinase isozyme 1, mitochondrial	yes	yes	0	0	0	0				1	54.774	54.774	3	9.5685E-05	26314	Salomon_082520_rerun_TMT1_PV_SF11	91.926	68.834			17982	11247	0	9368.9	3877.6	10771	2675.3	410.25	2116.2	826.48	0	16741	10487	1116	9711.4	3676.2	10654	2759.2	952.48	2102.2	790.03	0	1	1	0	1	1	1	1	1	1	1	0	0	0	0	0	0	0	0	0	0	0	0	0	0	0	0	0	0	0	0	0	0	0	0	0	0	0	0	0	0	0	0	0	0	0	0	0	0	0	0	0	0	0	0	0	0	0	0	0	0	0	0	0	0	0	0	0	0	0	0	0	0	0	0	0	0	0	0	0	0	0	0	0	0	0	0	0	0	0	0	0	0	0	0	0	0	0	0	0	0	0	0	0	0	0	0	0	0	0	0	17982	11247	0	9368.9	3877.6	10771	2675.3	410.25	2116.2	826.48	0	16741	10487	1116	9711.4	3676.2	10654	2759.2	952.48	2102.2	790.03	0	1	1	0	1	1	1	1	1	1	1	0	4781200	0	0	0	4781200	9136	3711	8330	28174	33793	33793			1	10090
ESFLVTGSQDCTVK	Unmodified	1569.7345	0.73447277	3978	Q8C4J7	Tbl3	Transducin beta-like protein 3	yes	yes	0	0	0	0				1	36.866	36.866	3	0.00052859	15976	Salomon_082520_rerun_TMT1_PV_SF12	99.834	68.929			34179	28911	0	20890	8936.4	21473	6578.6	1683.4	6375.1	1561.1	2420.2	31814	26947	1263.5	21886	8430.3	21395	6790	2706.7	6354.2	1529.7	2457.1	1	1	0	1	1	1	1	1	1	1	1	0	0	0	0	0	0	0	0	0	0	0	0	0	0	0	0	0	0	0	0	0	0	0	0	0	0	0	0	0	0	0	0	0	0	0	0	0	0	0	0	0	0	0	0	0	0	0	0	0	0	0	0	0	0	0	0	0	0	0	0	0	0	0	0	0	0	0	0	0	0	0	0	0	0	0	0	0	0	0	0	0	0	0	0	0	0	0	0	0	0	0	0	0	0	0	0	0	0	0	34179	28911	0	20890	8936.4	21473	6578.6	1683.4	6375.1	1561.1	2420.2	31814	26947	1263.5	21886	8430.3	21395	6790	2706.7	6354.2	1529.7	2457.1	1	1	0	1	1	1	1	1	1	1	1	5910100	0	0	0	5910100	9137	3978	8331	28175	33794	33794			1	10090
ESFNPETYELDK	Unmodified	1470.6515	0.65145464	3763	Q8BH69	Sephs1	Selenide, water dikinase 1	yes	yes	0	0	0	0		1	1	1	41.169	41.169	2	1.2228E-14	20401	Salomon_082520_rerun_TMT1_PV_SF04	179.35	98.916			16161	14189	244.94	10331	2807	11461	3156.7	611.39	3546.8	0	0	15049	13226	658.66	10829	2715.1	11362	3195.8	758.45	3465.3	0	0	3	3	1	3	3	3	3	1	3	0	0	0	0	0	0	0	0	0	0	0	0	0	0	0	0	0	0	0	0	0	0	0	0	0	0	0	0	0	0	0	0	0	0	0	5279.4	4972.7	0	3089.1	1052.6	4442.6	1090.3	0	1680.4	0	0	4915.6	4633	0	3304.7	1010.2	4342.5	1122.3	0	1624	0	0	1	1	0	1	1	1	1	0	1	0	0	6049	5046.6	244.94	3534.1	971.08	3685.3	1466.8	611.39	1124.2	0	0	5634	4703.4	658.66	3714.5	958.41	3676	1451.3	758.45	1118.8	0	0	1	1	1	1	1	1	1	1	1	0	0	4832.7	4170.1	0	3707.6	783.36	3332.9	599.55	0	742.24	0	0	4499.7	3889.4	0	3809.4	746.51	3343.6	622.17	0	722.52	0	0	1	1	0	1	1	1	1	0	1	0	0	24228000	0	8240600	8107300	7880500	9138	3763	8332	28176;28177;28178	33795;33796;33797	33796			3	10090
ESFTYEDYR	Unmodified	1208.4986	0.49858282	4395	Q91WC0;F2Z420	Setd3	Histone-lysine N-methyltransferase setd3	yes	no	0	0	0	0		1	1	1	29.445	29.445	2	5.3483E-05	11547	Salomon_082520_rerun_TMT1_PV_SF01	149.94	106.69			13116	15008	0	14472	3078.2	12544	3302.3	2104	2163.8	0	1090.1	12212	14002	0	14773	2930.2	12611	3302.7	2494.9	2166.1	0	1084.8	2	3	0	3	1	2	2	1	1	0	1	0	0	0	0	0	0	0	0	0	0	0	0	0	0	0	0	0	0	0	0	0	0	0	0	0	0	0	0	0	0	0	0	0	0	700.26	0	846.21	0	0	0	0	0	0	0	0	653.96	0	840.31	0	0	0	0	0	0	0	0	1	0	1	0	0	0	0	0	0	0	9859.9	11538	0	10562	3078.2	10399	2229.2	2104	2163.8	0	1090.1	9180.6	10762	0	10842	2930.2	10417	2303.6	2494.9	2166.1	0	1084.8	1	1	0	1	1	1	1	1	1	0	1	3255.7	2770.1	0	3063.5	0	2145.4	1073	0	0	0	0	3031.4	2585.9	0	3090.9	0	2194	999.11	0	0	0	0	1	1	0	1	0	1	1	0	0	0	0	13402000	0	3410400	5722400	4269600	9139	4395	8333	28179;28180;28181	33798;33799;33800	33799			3	10090
ESGCSFLLALMQK	Unmodified	1482.7211	0.72107131	737	O35350;A0A494BBB0	Capn1	Calpain-1 catalytic subunit	yes	no	0	0	0	0		2	1	2	62.438	62.438	2;3	1.1792E-08	34368	Salomon_082520_TMT1_PV_SF04	148.28	107.04			235060	269220	79.616	231270	72665	228830	73901	17209	61546	15678	22477	218840	251070	13603	238580	69476	228430	74514	25972	61767	15375	22893	5	6	1	6	4	5	4	3	4	3	4	0	0	0	0	0	0	0	0	0	0	0	0	0	0	0	0	0	0	0	0	0	0	0	0	0	0	0	0	0	0	0	0	0	21337	23016	0	17823	5871.5	16481	5053.9	2554.4	5430.9	1030.9	1506.4	19866	21457	1315.6	18529	5599	16560	5180.8	3209.1	5369.2	1069.6	1574.7	2	2	0	2	1	2	1	1	1	1	1	44387	49676	0	41639	15546	41890	11671	0	11846	0	3818.7	41319	46323	2103.4	43050	14732	41718	12046	0	11759	0	3932.3	1	1	0	1	1	1	1	0	1	0	1	169340	196530	79.616	171810	51248	170460	57176	14654	44269	14647	17152	157650	183290	10184	177000	49145	170150	57287	22762	44639	14305	17386	2	3	1	3	2	2	2	2	2	2	2	89478000	0	7149100	21110000	61219000	9140	737	8334	28182;28183;28184;28185;28186	33801;33802;33803;33804;33805;33806	33806			6	10090
ESGDTVQEETSEPNSEK	Unmodified	1864.781	0.78102485	5039	Q9DCE5	Pak1ip1	p21-activated protein kinase-interacting protein 1	yes	yes	0	0	0	0	1				19.934	19.934	3	0.0035279	7469	Salomon_082520_TMT1_control_SF12	100.58	64.919			4203.3	4505.3	0	3711.6	1254.6	3475.9	1147.3	0	1755.6	0	0	3913.7	4200.9	0	3839	1200.3	3477.4	1188.2	0	1697.2	0	0	1	1	0	1	1	1	1	0	1	0	0	4203.3	4505.3	0	3711.6	1254.6	3475.9	1147.3	0	1755.6	0	0	3913.7	4200.9	0	3839	1200.3	3477.4	1188.2	0	1697.2	0	0	1	1	0	1	1	1	1	0	1	0	0	0	0	0	0	0	0	0	0	0	0	0	0	0	0	0	0	0	0	0	0	0	0	0	0	0	0	0	0	0	0	0	0	0	0	0	0	0	0	0	0	0	0	0	0	0	0	0	0	0	0	0	0	0	0	0	0	0	0	0	0	0	0	0	0	0	0	0	0	0	0	0	0	0	0	0	0	0	0	0	0	0	0	0	0	0	0	0	0	0	0	0	0	0	0	0	0	0	0	0	0	0	0	0	0	9141	5039	8335	28187	33807	33807			1	10090
ESGEGEEEVADSAR	Unmodified	1463.6012	0.60120999	1406	Q505F5;E9PV22	Lrrc47	Leucine-rich repeat-containing protein 47	yes	no	0	0	0	0			1	1	16.942	16.942	2	0.0050326	5977	Salomon_082520_TMT1_PV_SF02	91.313	56.506			0	1330.6	0	540.21	0	939.86	0	0	0	0	0	0	1238.6	0	549.1	0	878.38	0	0	0	0	0	0	2	0	1	0	1	0	0	0	0	0	0	0	0	0	0	0	0	0	0	0	0	0	0	0	0	0	0	0	0	0	0	0	0	0	0	0	0	0	0	0	0	0	0	0	0	0	0	0	0	0	0	0	0	0	0	0	0	0	0	0	0	0	0	0	0	0	0	0	0	0	0	0	0	0	0	0	0	626.2	0	540.21	0	0	0	0	0	0	0	0	583.99	0	549.1	0	0	0	0	0	0	0	0	1	0	1	0	0	0	0	0	0	0	0	704.38	0	0	0	939.86	0	0	0	0	0	0	654.62	0	0	0	878.38	0	0	0	0	0	0	1	0	0	0	1	0	0	0	0	0	3370800	0	0	1929400	1441400	9142	1406	8336	28188;28189	33808;33809	33809			2	10090
ESGELSEGSEK	Unmodified	1150.499	0.49897675	1424	E9PVX6	Mki67		yes	yes	0	0	0	0	2	1	1	1	18.665	18.665	2;3	4.8339E-14	6791	Salomon_082520_TMT1_control_SF07	177.57	74.026			63606	51755	0	47722	12444	49340	13846	3525.9	12331	3253.3	3712.8	59217	48278	2146.1	48994	11915	49135	13924	5403.6	12305	3135.4	3777	5	5	0	5	5	5	5	3	5	1	3	35998	34837	0	31397	8693.1	36888	9049.7	2925.1	7927.6	3253.3	2217.1	33512	32494	1460.2	32355	8304.1	36477	9126.1	4697.9	7911.4	3135.4	2286.7	2	2	0	2	2	2	2	2	2	1	1	5469.2	4254.6	0	4099.4	1159.5	2838.6	1705	600.77	1172.3	0	754.4	5092.3	3969.4	0	4174.2	1125.5	2919.2	1684.4	705.77	1201.1	0	740.68	1	1	0	1	1	1	1	1	1	0	1	12420	7556.3	0	6802.2	1505.4	5960.4	1974.4	0	1852.8	0	741.35	11562	7048	685.87	6980.1	1442.8	5990	1974.4	0	1850.8	0	749.56	1	1	0	1	1	1	1	0	1	0	1	9719.8	5106.7	0	5423.9	1086.5	3653	1116.5	0	1377.9	0	0	9050.1	4766.3	0	5484.4	1042.5	3748.5	1139	0	1341.4	0	0	1	1	0	1	1	1	1	0	1	0	0	24314000	10812000	6444400	7057500	0	9143	1424	8337	28190;28191;28192;28193;28194	33810;33811;33812;33813;33814	33812			5	10090
ESGENPPLK	Unmodified	969.47673	0.47672516	2412	P33174	Kif4	Chromosome-associated kinesin KIF4	yes	yes	0	0	0	0		1			20.175	20.175	2	0.027513	7066	Salomon_082520_rerun_TMT1_control_SF04	80.165	32.968			3186.7	2450.4	0	2686	2057.5	2678.1	1107.5	731.71	1273.3	0	0	2967.1	2287.4	0	2723.4	1949	2685	1178.2	820.28	1242.9	0	0	1	1	0	1	1	1	1	1	1	0	0	0	0	0	0	0	0	0	0	0	0	0	0	0	0	0	0	0	0	0	0	0	0	0	0	0	0	0	0	0	0	0	0	0	3186.7	2450.4	0	2686	2057.5	2678.1	1107.5	731.71	1273.3	0	0	2967.1	2287.4	0	2723.4	1949	2685	1178.2	820.28	1242.9	0	0	1	1	0	1	1	1	1	1	1	0	0	0	0	0	0	0	0	0	0	0	0	0	0	0	0	0	0	0	0	0	0	0	0	0	0	0	0	0	0	0	0	0	0	0	0	0	0	0	0	0	0	0	0	0	0	0	0	0	0	0	0	0	0	0	0	0	0	0	0	0	0	0	0	0	0	0	0	1806200	0	1806200	0	0	9144	2412	8338	28195	33815	33815			1	10090
ESGFAGK	Unmodified	694.3286	0.32860436	2996	Q3THK7	Gmps	GMP synthase [glutamine-hydrolyzing]	yes	yes	0	0	0	0	1		1		19.616	19.616	2	0.033837	7251	Salomon_082520_TMT1_control_SF11	94.006	33.712			66327	56004	0	48702	11541	49285	13942	3709.2	12386	1825.3	3068.2	61738	52231	594.21	50209	10966	49148	13968	5166.1	12339	1707.4	3248.3	2	2	0	2	2	2	2	1	2	1	2	23190	19740	0	17611	5530.3	15739	4676.8	0	5558.5	1825.3	1221.1	21592	18411	0	18088	5281.3	15796	4815.8	0	5462.4	1707.4	1312.3	1	1	0	1	1	1	1	0	1	1	1	0	0	0	0	0	0	0	0	0	0	0	0	0	0	0	0	0	0	0	0	0	0	0	0	0	0	0	0	0	0	0	0	0	43138	36265	0	31091	6010.3	33546	9265.4	3709.2	6827.9	0	1847.1	40146	33819	594.21	32121	5684.7	33353	9152.6	5166.1	6876.2	0	1936	1	1	0	1	1	1	1	1	1	0	1	0	0	0	0	0	0	0	0	0	0	0	0	0	0	0	0	0	0	0	0	0	0	0	0	0	0	0	0	0	0	0	0	0	38250000	19461000	0	18790000	0	9145	2996	8339	28196;28197	33816;33817	33816			2	10090
ESGGVGQVAAQVQSVDGNAQCCDCR	Unmodified	2651.1122	0.11224571	4149	Q8K2H4	Acap1	Arf-GAP with coiled-coil, ANK repeat and PH domain-containing protein 1	yes	yes	0	0	0	0		1		1	33.883	33.883	3	2.3017E-15	14350	Salomon_082520_rerun_TMT1_PV_SF02	132.36	71.326			9198.9	8312.4	0	7655.2	1383.5	7210.1	2944.1	0	1681.2	0	0	8565.1	7753.9	0	7849.4	1323.5	7210.6	2865.6	0	1632.3	0	0	2	2	0	2	1	2	2	0	1	0	0	0	0	0	0	0	0	0	0	0	0	0	0	0	0	0	0	0	0	0	0	0	0	0	0	0	0	0	0	0	0	0	0	0	4697.1	4829.9	0	4528.4	1383.5	3862.9	1261.7	0	1681.2	0	0	4373.5	4505.7	0	4631	1323.5	3889.5	1299.1	0	1632.3	0	0	1	1	0	1	1	1	1	0	1	0	0	0	0	0	0	0	0	0	0	0	0	0	0	0	0	0	0	0	0	0	0	0	0	0	0	0	0	0	0	0	0	0	0	0	4501.8	3482.5	0	3126.9	0	3347.2	1682.4	0	0	0	0	4191.6	3248.2	0	3218.3	0	3321.1	1566.5	0	0	0	0	1	1	0	1	0	1	1	0	0	0	0	8570400	0	4023500	0	4546900	9146	4149	8340	28198;28199	33818;33819	33819			2	10090
ESGQLFHIDFGHFLGNFK	Unmodified	2092.0167	0.016659702	1001	B0QZL5;Q3UDT3;Q8CI98;Q3T9Y0;O35904;Q3TBW3	Pik3cd	Phosphatidylinositol 4,5-bisphosphate 3-kinase catalytic subunit delta isoform	yes	no	0	0	0	0				1	60.431	60.431	4	0.00012367	32716	Salomon_082520_rerun_TMT1_PV_SF04	95.236	65.908			23501	25749	571.87	22810	7890.5	21937	6140	940.14	5564.2	2373	3248.3	21886	24015	2262.8	23465	7556.5	21930	6301.8	2058.4	5603.7	2258.6	3205.2	1	1	1	1	1	1	1	1	1	1	1	0	0	0	0	0	0	0	0	0	0	0	0	0	0	0	0	0	0	0	0	0	0	0	0	0	0	0	0	0	0	0	0	0	0	0	0	0	0	0	0	0	0	0	0	0	0	0	0	0	0	0	0	0	0	0	0	0	0	0	0	0	0	0	0	0	0	0	0	0	0	0	0	0	0	0	0	0	0	0	0	0	0	0	0	0	0	0	0	0	0	0	0	0	0	0	0	0	0	0	23501	25749	571.87	22810	7890.5	21937	6140	940.14	5564.2	2373	3248.3	21886	24015	2262.8	23465	7556.5	21930	6301.8	2058.4	5603.7	2258.6	3205.2	1	1	1	1	1	1	1	1	1	1	1	9224200	0	0	0	9224200	9147	1001	8341	28200	33820	33820			1	10090
ESGSDGSTAESQPAEK	Unmodified	1578.6645	0.66453852	4231	Q8R2M2	Dnttip2	Deoxynucleotidyltransferase terminal-interacting protein 2	yes	yes	0	0	0	0				1	14.552	14.552	3	0.0004168	4234	Salomon_082520_rerun_TMT1_PV_SF08	95.57	30.895			2314.7	821.62	0	999.27	712.35	1355.2	0	0	0	0	0	2155.2	767.32	0	1012.2	665.12	1328.2	0	0	0	0	0	1	1	0	1	1	1	0	0	0	0	0	0	0	0	0	0	0	0	0	0	0	0	0	0	0	0	0	0	0	0	0	0	0	0	0	0	0	0	0	0	0	0	0	0	0	0	0	0	0	0	0	0	0	0	0	0	0	0	0	0	0	0	0	0	0	0	0	0	0	0	0	0	0	0	0	0	0	0	0	0	0	0	0	0	0	0	0	0	0	0	0	0	0	0	0	0	0	0	0	0	0	0	0	0	0	0	0	0	0	0	2314.7	821.62	0	999.27	712.35	1355.2	0	0	0	0	0	2155.2	767.32	0	1012.2	665.12	1328.2	0	0	0	0	0	1	1	0	1	1	1	0	0	0	0	0	1865500	0	0	0	1865500	9148	4231	8342	28201	33821	33821			1	10090
ESGSPYSVLADTK	Phospho (STY)	1432.6123	0.61230574	1663	Q5DU09;F2Z3V9;F2Z443	Znf652;Zfp652	Zinc finger protein 652	yes	no	0	0	1	0			1		36.289	36.289	2	8.8462E-17	16042	Salomon_082520_TMT1_PV_SF01	181.4	122.42			15792	0	0	0	0	0	0	0	0	0	0	15792	0	0	0	0	0	0	0	0	0	0	1	0	0	0	0	0	0	0	0	0	0	0	0	0	0	0	0	0	0	0	0	0	0	0	0	0	0	0	0	0	0	0	0	0	0	0	0	0	0	0	0	0	0	0	0	0	0	0	0	0	0	0	0	0	0	0	0	0	0	0	0	0	0	0	0	0	0	0	0	0	0	0	0	0	0	0	0	15792	0	0	0	0	0	0	0	0	0	0	15792	0	0	0	0	0	0	0	0	0	0	1	0	0	0	0	0	0	0	0	0	0	0	0	0	0	0	0	0	0	0	0	0	0	0	0	0	0	0	0	0	0	0	0	0	0	0	0	0	0	0	0	0	0	0	3743100	0	0	3743100	0	9149	1663	8343	28202	33822	33822		3443	1	10090
ESGYVEMK	Oxidation (M);Phospho (STY)	1037.3777	0.37767812	4355	Q8VIK5	Pear1	Platelet endothelial aggregation receptor 1	yes	yes	0	1	1	0			1	1	19.443	19.443	2	0.01454	7369	Salomon_082520_TMT1_PV_SF07	89.355	34.805			553290	1447	0	0	0	0	0	0	0	0	0	515060	1344.8	24769	0	0	0	0	0	0	0	0	2	1	0	0	0	0	0	0	0	0	0	0	0	0	0	0	0	0	0	0	0	0	0	0	0	0	0	0	0	0	0	0	0	0	0	0	0	0	0	0	0	0	0	0	0	0	0	0	0	0	0	0	0	0	0	0	0	0	0	0	0	0	0	0	0	0	0	0	0	0	0	0	0	0	0	0	0	176730	0	0	0	0	0	0	0	0	0	0	164510	0	7071.5	0	0	0	0	0	0	0	0	1	0	0	0	0	0	0	0	0	0	0	376560	1447	0	0	0	0	0	0	0	0	0	350550	1344.8	17698	0	0	0	0	0	0	0	0	1	1	0	0	0	0	0	0	0	0	0	28354000	0	0	7752400	20602000	9150	4355	8344	28203;28204	33823;33824	33824	1359	5854	2	10090
ESGYVEMK	Phospho (STY)	1021.3828	0.3827635	4355	Q8VIK5	Pear1	Platelet endothelial aggregation receptor 1	yes	yes	0	0	1	0			1		26.532	26.532	2	0.0041791	11726	Salomon_082520_TMT1_PV_SF04	104.44	48.72			762740	0	0	0	0	0	0	0	0	0	0	710080	0	39583	0	0	0	0	0	0	0	0	1	0	0	0	0	0	0	0	0	0	0	0	0	0	0	0	0	0	0	0	0	0	0	0	0	0	0	0	0	0	0	0	0	0	0	0	0	0	0	0	0	0	0	0	0	0	0	0	0	0	0	0	0	0	0	0	0	0	0	0	0	0	0	0	0	0	0	0	0	0	0	0	0	0	0	0	0	762740	0	0	0	0	0	0	0	0	0	0	710080	0	39583	0	0	0	0	0	0	0	0	1	0	0	0	0	0	0	0	0	0	0	0	0	0	0	0	0	0	0	0	0	0	0	0	0	0	0	0	0	0	0	0	0	0	0	0	0	0	0	0	0	0	0	0	131310000	0	0	131310000	0	9151	4355	8344	28205	33825	33825		5854	1	10090
ESHLIELNIADPEDR	Unmodified	1749.8533	0.85334235	2601	P57725	Samsn1	SAM domain-containing protein SAMSN-1	yes	yes	0	0	0	0		1			38.281	38.281	3	0.00032757	15785	Salomon_082520_rerun_TMT1_control_SF02	101.2	69.372			7581.8	13495	0	8854.6	2049.8	9095.3	2045.4	1034.9	2119.4	0	977.76	7059.4	12575	0	9364.5	1965.3	9069.7	2077.2	1428	2112.4	0	978.55	1	1	0	1	1	1	1	1	1	0	1	0	0	0	0	0	0	0	0	0	0	0	0	0	0	0	0	0	0	0	0	0	0	0	0	0	0	0	0	0	0	0	0	0	7581.8	13495	0	8854.6	2049.8	9095.3	2045.4	1034.9	2119.4	0	977.76	7059.4	12575	0	9364.5	1965.3	9069.7	2077.2	1428	2112.4	0	978.55	1	1	0	1	1	1	1	1	1	0	1	0	0	0	0	0	0	0	0	0	0	0	0	0	0	0	0	0	0	0	0	0	0	0	0	0	0	0	0	0	0	0	0	0	0	0	0	0	0	0	0	0	0	0	0	0	0	0	0	0	0	0	0	0	0	0	0	0	0	0	0	0	0	0	0	0	0	1967300	0	1967300	0	0	9152	2601	8345	28206	33826	33826			1	10090
ESHPHGVK	Unmodified	889.44061	0.44061443	5283	Q9R0P4;D6RI64	Smap;1110004F10Rik	Small acidic protein	yes	no	0	0	0	0				1	9.5397	9.5397	3	0.010327	1776	Salomon_082520_rerun_TMT1_PV_SF06	77.923	43.75			3413.7	4731.1	0	3864	1544.5	5137.5	1854.4	0	1247.1	0	642.44	3178.5	4411.4	0	4022.2	1488.8	5039.7	1846	0	1273.8	0	638.45	1	1	0	1	1	1	1	0	1	0	1	0	0	0	0	0	0	0	0	0	0	0	0	0	0	0	0	0	0	0	0	0	0	0	0	0	0	0	0	0	0	0	0	0	0	0	0	0	0	0	0	0	0	0	0	0	0	0	0	0	0	0	0	0	0	0	0	0	0	0	0	0	0	0	0	0	0	0	0	0	0	0	0	0	0	0	0	0	0	0	0	0	0	0	0	0	0	0	0	0	0	0	0	0	0	0	0	0	0	0	3413.7	4731.1	0	3864	1544.5	5137.5	1854.4	0	1247.1	0	642.44	3178.5	4411.4	0	4022.2	1488.8	5039.7	1846	0	1273.8	0	638.45	1	1	0	1	1	1	1	0	1	0	1	2178000	0	0	0	2178000	9153	5283	8346	28207	33827	33827			1	10090
ESHSILTPLVSLDTPGK	Unmodified	1792.9571	0.95707914	1496	Q9CPV4;E9Q197	Glod4	Glyoxalase domain-containing protein 4	yes	no	0	0	0	0		1		1	45.079	45.079	3	2.378E-06	19529	Salomon_082520_rerun_TMT1_control_SF07	116.78	59.452			44150	42092	2342.1	36987	11307	36377	11552	2650.6	11059	2809.9	3911.7	41124	39257	5251.6	38084	10981	36338	11690	4401.8	11019	2713.5	3994.8	2	2	1	2	2	2	2	2	2	1	2	0	0	0	0	0	0	0	0	0	0	0	0	0	0	0	0	0	0	0	0	0	0	0	0	0	0	0	0	0	0	0	0	0	13845	14120	0	12084	3658.6	11856	3129.4	587.18	3338.3	0	1126.9	12890	13168	873.62	12468	3486.2	11839	3208.4	1148.1	3308.5	0	1155.5	1	1	0	1	1	1	1	1	1	0	1	0	0	0	0	0	0	0	0	0	0	0	0	0	0	0	0	0	0	0	0	0	0	0	0	0	0	0	0	0	0	0	0	0	30305	27972	2342.1	24903	7648.7	24521	8422.5	2063.4	7721.1	2809.9	2784.9	28234	26089	4377.9	25616	7495.3	24499	8481.1	3253.6	7710.5	2713.5	2839.3	1	1	1	1	1	1	1	1	1	1	1	13650000	0	3017900	0	10632000	9154	1496	8347	28208;28209	33828;33829	33828			2	10090
ESHTAVVYTEK	Unmodified	1262.6143	0.61428128	1043	Q61191;B1AUX2	Hcfc1	Host cell factor 1;HCF N-terminal chain 1;HCF N-terminal chain 2;HCF N-terminal chain 3;HCF N-terminal chain 4;HCF N-terminal chain 5;HCF N-terminal chain 6;HCF C-terminal chain 1;HCF C-terminal chain 2;HCF C-terminal chain 3;HCF C-terminal chain 4;HCF C-terminal chain 5;HCF C-terminal chain 6	yes	no	0	0	0	0	1	1	1	1	18.204	18.204	3	0.00053808	6677	Salomon_082520_TMT1_PV_SF06	107.03	54.205			203350	172320	1076.7	154720	42727	153530	45164	18412	34428	11257	14546	189330	160730	14054	159070	40994	153440	45352	23756	34789	11289	14648	4	4	1	4	4	4	4	3	4	4	4	32075	32574	0	29563	8120	28716	8105.1	6097.5	6499.5	1361.6	2244.4	29862	30384	1997	30359	7764.3	28798	8172.4	7199.3	6531.4	1524.9	2296.9	1	1	0	1	1	1	1	1	1	1	1	38965	35793	0	34094	8649.7	30414	10432	2170	8159	2359.5	3597.9	36279	33392	2609.9	34847	8325.8	30576	10418	3637.4	8238	2296.6	3611.9	1	1	0	1	1	1	1	1	1	1	1	43419	32872	0	29864	9253.5	29122	8018.9	0	6671.5	3316.4	2474.3	40419	30662	2085.7	30668	8774.3	29059	8156.8	0	6697.2	3102.4	2516.8	1	1	0	1	1	1	1	0	1	1	1	88886	71085	1076.7	61201	16704	65278	18607	10145	13098	4219.1	6229.7	82769	66293	7361.7	63194	16130	65011	18604	12920	13322	4364.7	6222.2	1	1	1	1	1	1	1	1	1	1	1	50025000	12934000	0	18050000	19041000	9155	1043	8348	28210;28211;28212;28213	33830;33831;33832;33833	33833			4	10090
ESHVDVAK	Unmodified	883.43995	0.43994572	2118	O88410	Cxcr3	C-X-C chemokine receptor type 3	yes	yes	0	0	0	0		1	1		14.197	14.197	3	0.0054436	4509	Salomon_082520_TMT1_PV_SF04	86.67	40.542			54952	41430	586.54	32656	13222	41257	10431	1587.6	11906	1227.3	3588.9	51156	38626	2793.9	34062	12531	40608	10773	2512.9	11753	1213.4	3719.6	2	2	1	2	2	2	2	1	2	1	2	0	0	0	0	0	0	0	0	0	0	0	0	0	0	0	0	0	0	0	0	0	0	0	0	0	0	0	0	0	0	0	0	0	19836	19145	586.54	14437	6226	19611	5340	1587.6	5089.6	1227.3	1319.6	18473	17847	2000.5	15138	5983.1	19254	5455.2	2512.9	5055	1213.4	1389.7	1	1	1	1	1	1	1	1	1	1	1	35116	22285	0	18219	6996	21646	5091.5	0	6816.3	0	2269.3	32683	20779	793.39	18925	6548.1	21354	5317.5	0	6697.7	0	2329.9	1	1	0	1	1	1	1	0	1	0	1	0	0	0	0	0	0	0	0	0	0	0	0	0	0	0	0	0	0	0	0	0	0	0	0	0	0	0	0	0	0	0	0	0	10291000	0	4545600	5745800	0	9156	2118	8349	28214;28215	33834;33835	33835			2	10090
ESICTTPK	Unmodified	934.44298	0.44298219	4158	Q8K301	Ddx52	Probable ATP-dependent RNA helicase DDX52	yes	yes	0	0	0	0				1	20.437	20.437	2	0.0060462	7577	Salomon_082520_rerun_TMT1_PV_SF10	113.71	51.506			6860.9	6759.9	0	6278.1	1430.7	3887.5	1845.1	1066.4	2204.4	0	762.18	6388.2	6305.9	0	6403	1382.2	4044.4	1861	1194.7	2175.7	0	779.89	1	1	0	1	1	1	1	1	1	0	1	0	0	0	0	0	0	0	0	0	0	0	0	0	0	0	0	0	0	0	0	0	0	0	0	0	0	0	0	0	0	0	0	0	0	0	0	0	0	0	0	0	0	0	0	0	0	0	0	0	0	0	0	0	0	0	0	0	0	0	0	0	0	0	0	0	0	0	0	0	0	0	0	0	0	0	0	0	0	0	0	0	0	0	0	0	0	0	0	0	0	0	0	0	0	0	0	0	0	0	6860.9	6759.9	0	6278.1	1430.7	3887.5	1845.1	1066.4	2204.4	0	762.18	6388.2	6305.9	0	6403	1382.2	4044.4	1861	1194.7	2175.7	0	779.89	1	1	0	1	1	1	1	1	1	0	1	0	0	0	0	0	9157	4158	8350	28216	33836	33836			1	10090
ESIEEPSAK	Unmodified	988.47131	0.47130543	3472	Q6P4T2	Snrnp200	U5 small nuclear ribonucleoprotein 200 kDa helicase	yes	yes	0	0	0	0	1	1	1		21.4	21.4	2;3	6.1401E-05	8331	Salomon_082520_TMT1_PV_SF02	146.79	100.36			87576	72797	0	67311	20639	63000	19181	1400.3	17034	1697.8	4697.1	81526	67907	4254.1	68991	19618	63062	19466	2328.6	16985	1645.9	4913.1	3	3	0	3	3	3	3	1	3	1	3	23714	21808	0	22594	6263.9	22740	6534.6	0	6627.8	0	1122.8	22079	20352	1512.2	22996	5999.3	22646	6617	0	6543.3	0	1253.6	1	1	0	1	1	1	1	0	1	0	1	23645	22536	0	20553	6803.3	19154	6098.1	1400.3	5208.5	1697.8	1693.1	22011	21021	1161.6	21087	6469	19200	6194.9	2328.6	5213	1645.9	1742.1	1	1	0	1	1	1	1	1	1	1	1	40217	28453	0	24164	7571.6	21107	6548.8	0	5197.7	0	1881.2	37436	26534	1580.3	24909	7150	21217	6654.4	0	5229.2	0	1917.4	1	1	0	1	1	1	1	0	1	0	1	0	0	0	0	0	0	0	0	0	0	0	0	0	0	0	0	0	0	0	0	0	0	0	0	0	0	0	0	0	0	0	0	0	31399000	3770700	11720000	15908000	0	9158	3472	8351	28217;28218;28219	33837;33838;33839	33839			3	10090
ESIESEIR	Unmodified	961.47164	0.47163978	2896	Q01853	Vcp	Transitional endoplasmic reticulum ATPase	yes	yes	0	0	0	0	2	2	2	1	24.478	24.478	2	0.0012341	9677	Salomon_082520_TMT1_control_SF07	138.54	73.741			263030	277110	0	241440	71976	257540	64263	14444	61267	13044	21653	244870	258440	6377.3	249070	68523	255910	65495	26487	61055	12755	22114	7	7	0	7	7	7	7	6	7	4	7	76099	77526	0	65932	18118	64715	16090	3184.1	15383	3200.4	6720.4	70831	72296	2350.4	68062	17117	64620	16405	5917.2	15373	3125	6751	2	2	0	2	2	2	2	1	2	1	2	30390	28258	0	26358	8314.7	28652	9820.4	2096.2	6954.5	2333.5	2698.2	28295	26360	1422.6	27058	8006.6	28450	9793.8	3478.5	7049.4	2260.6	2734.7	2	2	0	2	2	2	2	2	2	1	2	102070	104980	0	92544	29538	99768	23079	5178.2	26983	2577.3	8205.6	95037	97910	0	95396	28160	99066	23868	9960.7	26613	2591.1	8496.9	2	2	0	2	2	2	2	2	2	1	2	54472	66345	0	56606	16005	64408	15273	3985.8	11947	4932.4	4028.7	50708	61871	2604.3	58552	15239	63776	15428	7130.2	12019	4778.2	4131.4	1	1	0	1	1	1	1	1	1	1	1	216720000	146130000	44487000	0	26107000	9159	2896	8352	28220;28221;28222;28223;28224;28225;28226	33840;33841;33842;33843;33844;33845;33846	33843			7	10090
ESIIDVEGVVR	Unmodified	1214.6507	0.65066678	4484	Q922B2	Dars	Aspartate--tRNA ligase, cytoplasmic	yes	yes	0	0	0	0	2	2	1	1	41.246	41.246	2;3	0.00021861	18315	Salomon_082520_rerun_TMT1_control_SF05	135.86	78.269			159870	174950	458.9	165670	49600	153800	37255	7446	43766	10099	11762	148850	163210	7002.6	169490	47181	154120	38569	13558	43104	9709	12290	6	6	1	6	6	6	5	3	6	3	4	48707	49673	0	39673	10477	45621	8605.1	1093.3	12322	0	962.99	45351	46313	0	41268	9999.1	45108	8941.5	3083.1	11970	0	1252.6	2	2	0	2	2	2	2	1	2	0	1	34748	35660	458.9	32411	10087	32176	8030.2	2297	7721.7	2394.1	2977.1	32357	33263	2783.2	33290	9648.3	32122	8176.6	3761.7	7700.7	2334.2	2999.2	2	2	1	2	2	2	1	1	2	1	1	24031	26356	0	23417	7540.4	21715	5781.4	0	5852.5	1834.7	2085.4	22368	24582	943.19	24071	7132.7	21739	5958.5	0	5817.1	1716.3	2128.3	1	1	0	1	1	1	1	0	1	1	1	52384	63259	0	70166	21494	54284	14838	4055.8	17870	5870.4	5736.8	48770	59054	3276.1	70855	20401	55152	15493	6712.8	17616	5658.6	5909.7	1	1	0	1	1	1	1	1	1	1	1	160840000	38219000	30738000	31517000	60368000	9160	4484	8353	28227;28228;28229;28230;28231;28232	33847;33848;33849;33850;33851;33852	33847			6	10090
ESIISLK	Unmodified	788.46437	0.46436956	3442	Q6KAR6	Exoc3	Exocyst complex component 3	yes	yes	0	0	0	0	1				36.755	36.755	2	0.039501	16109	Salomon_082520_TMT1_control_SF06	91.065	20.797			6219.1	6554.3	0	6245.6	2180.1	6066.1	1498.9	1102.6	1641.2	720.51	0	5790.6	6114.7	0	6390.7	2073.2	6079.3	1560.4	1360.1	1605.2	719.42	0	1	1	0	1	1	1	1	1	1	1	0	6219.1	6554.3	0	6245.6	2180.1	6066.1	1498.9	1102.6	1641.2	720.51	0	5790.6	6114.7	0	6390.7	2073.2	6079.3	1560.4	1360.1	1605.2	719.42	0	1	1	0	1	1	1	1	1	1	1	0	0	0	0	0	0	0	0	0	0	0	0	0	0	0	0	0	0	0	0	0	0	0	0	0	0	0	0	0	0	0	0	0	0	0	0	0	0	0	0	0	0	0	0	0	0	0	0	0	0	0	0	0	0	0	0	0	0	0	0	0	0	0	0	0	0	0	0	0	0	0	0	0	0	0	0	0	0	0	0	0	0	0	0	0	0	0	0	0	0	0	0	0	0	0	0	0	0	0	0	3123700	3123700	0	0	0	9161	3442	8354	28233	33853	33853			1	10090
ESILELITSR	Unmodified	1159.6449	0.64485312	1779;2273	F8WIT2;P14824	Anxa6	Annexin;Annexin A6	no	no	0	0	0	0	1	1	1	1	57.135	57.135	2	1.2159E-08	30732	Salomon_082520_rerun_TMT1_PV_SF05	167.12	89.01			136740	108720	0	104590	28381	101160	25095	5724.9	26661	7407.7	6123.8	127300	101430	4099	106940	27011	101120	25675	8913.7	26326	7082.3	6382.5	6	6	0	6	6	6	6	4	6	3	5	7613.8	7615.2	0	5875.5	2221.9	8122.7	857.83	1482.1	1342.5	0	985.37	7089.2	7099.3	0	6150.5	2096.2	7987	956.46	1797.7	1331.9	0	961.6	1	1	0	1	1	1	1	1	1	0	1	31560	32712	0	29522	8763.6	29927	8289.9	1713.1	8194.4	1665.5	2136.3	29379	30511	1467.3	30349	8337.1	29828	8430.6	3164.2	8125.6	1606.4	2248.4	2	2	0	2	2	2	2	2	2	1	2	19358	16258	0	14487	3381.1	13193	1889.2	0	4310.3	0	535.79	18024	15164	0	14884	3204.5	13224	2069.3	0	4145.1	0	633.7	1	1	0	1	1	1	1	0	1	0	1	78206	52131	0	54710	14015	49920	14058	2529.7	12814	5742.2	2466.3	72809	48653	2631.7	55560	13373	50086	14219	3951.7	12723	5475.8	2538.8	2	2	0	2	2	2	2	1	2	2	1	526500000	25251000	121920000	65449000	313880000	9162	1779;2273	8355	28234;28235;28236;28237	33854;33855;33856;33857;33858;33859	33856			6	10090
ESISAAVR	Unmodified	831.44503	0.4450311	5469				yes	no	0	0	0	0	1				15.851	15.851	2	0.016531	5296	Salomon_082520_TMT1_control_SF04	94.262	28.459	+		2512	2548.9	0	3203.8	945.9	1296.9	0	0	0	0	0	2338.9	2380.9	0	3193.7	883.19	1409.7	0	0	0	0	0	1	1	0	1	1	1	0	0	0	0	0	2512	2548.9	0	3203.8	945.9	1296.9	0	0	0	0	0	2338.9	2380.9	0	3193.7	883.19	1409.7	0	0	0	0	0	1	1	0	1	1	1	0	0	0	0	0	0	0	0	0	0	0	0	0	0	0	0	0	0	0	0	0	0	0	0	0	0	0	0	0	0	0	0	0	0	0	0	0	0	0	0	0	0	0	0	0	0	0	0	0	0	0	0	0	0	0	0	0	0	0	0	0	0	0	0	0	0	0	0	0	0	0	0	0	0	0	0	0	0	0	0	0	0	0	0	0	0	0	0	0	0	0	0	0	0	0	0	0	0	0	0	0	0	0	0	0	0	0	0	0	9163	5469	8356	28238	33860	33860			1	10090
ESLAEAEDVK	Unmodified	1089.519	0.51898391	3053	Q3U4X8;V9GWZ4;E9PV36;D3YUW4	Lig1	DNA ligase	yes	no	0	0	0	0	1	1		1	29.603	29.603	2	1.0773E-15	11986	Salomon_082520_TMT1_control_SF03	190.24	130.44			44307	32392	98.844	28463	8443.6	28571	10259	2088.1	7324.3	754.95	3420.4	41248	30210	2386.7	29316	8090.8	28504	10221	3050.2	7441.2	758.85	3420.4	3	3	1	3	3	3	3	2	3	1	3	10919	10597	98.844	8766.8	2535	7319.5	2880.2	0	2635.2	0	866.08	10167	9881.5	879.95	9051.2	2445.4	7381.4	2895.9	0	2628.8	0	890.24	1	1	1	1	1	1	1	0	1	0	1	9158.2	6195.1	0	6452.8	1917.7	7420.1	2517.2	810.53	1036.5	0	940.72	8526.7	5781.7	588.57	6579.2	1849.4	7350.9	2476.2	1133.4	1115.9	0	910.44	1	1	0	1	1	1	1	1	1	0	1	0	0	0	0	0	0	0	0	0	0	0	0	0	0	0	0	0	0	0	0	0	0	0	0	0	0	0	0	0	0	0	0	0	24230	15599	0	13243	3990.9	13831	4861.8	1277.6	3652.6	754.95	1613.6	22554	14547	918.17	13686	3796.1	13772	4848.5	1916.8	3696.5	758.85	1619.7	1	1	0	1	1	1	1	1	1	1	1	29049000	5159900	6593000	0	17297000	9164	3053	8357	28239;28240;28241	33861;33862;33863	33863			3	10090
ESLAESAAAYTK	Unmodified	1239.5983	0.59829686	693	Q9CT10;A0A3B2WCL5	Ranbp3	Ran-binding protein 3	yes	no	0	0	0	0	1	1			33.564	33.564	3	0.00068714	14575	Salomon_082520_TMT1_control_SF10	98.156	62.492			43608	39876	818.33	39614	11787	39120	10501	1239.1	9955.4	3765.6	4370.7	40608	37208	3750.2	40424	11307	39032	10702	1925.4	9953.6	3573.6	4389.1	2	2	1	2	2	2	2	1	2	2	2	26320	24703	0	22970	6859	25097	5600.8	0	6490	1844.3	2934.2	24505	23044	1727.4	23587	6533.3	24872	5774.4	0	6437.4	1725.3	2940.5	1	1	0	1	1	1	1	0	1	1	1	17288	15174	818.33	16645	4927.7	14023	4899.9	1239.1	3465.4	1921.3	1436.5	16103	14164	2022.9	16837	4773.8	14160	4927.2	1925.4	3516.2	1848.3	1448.6	1	1	1	1	1	1	1	1	1	1	1	0	0	0	0	0	0	0	0	0	0	0	0	0	0	0	0	0	0	0	0	0	0	0	0	0	0	0	0	0	0	0	0	0	0	0	0	0	0	0	0	0	0	0	0	0	0	0	0	0	0	0	0	0	0	0	0	0	0	0	0	0	0	0	0	0	0	2913000	2913000	0	0	0	9165	693	8358	28242;28243	33864;33865	33865			2	10090
ESLAESAAAYTK	Phospho (STY)	1319.5646	0.56462727	693	Q9CT10;A0A3B2WCL5	Ranbp3	Ran-binding protein 3	yes	no	0	0	1	0			2	1	32.296	32.296	2;3	0.0016226	13986	Salomon_082520_TMT1_PV_SF01	86.772	51.423			475690	648.5	0	1069.8	4257.5	917.91	0	0	0	0	0	442950	606.69	23927	1059.4	3456.1	923.85	0	0	0	0	0	3	1	0	1	1	1	0	0	0	0	0	0	0	0	0	0	0	0	0	0	0	0	0	0	0	0	0	0	0	0	0	0	0	0	0	0	0	0	0	0	0	0	0	0	0	0	0	0	0	0	0	0	0	0	0	0	0	0	0	0	0	0	0	0	0	0	0	0	0	0	0	0	0	0	0	0	0	474200	648.5	0	1069.8	4257.5	917.91	0	0	0	0	0	441460	606.69	23927	1059.4	3456.1	923.85	0	0	0	0	0	2	1	0	1	1	1	0	0	0	0	0	1484.9	0	0	0	0	0	0	0	0	0	0	1484.9	0	0	0	0	0	0	0	0	0	0	1	0	0	0	0	0	0	0	0	0	0	23167000	0	0	23167000	0	9166	693	8358	28244;28245;28246	33866;33867;33868	33867		2596	3	10090
ESLATLSELDLGAER	Unmodified	1602.8101	0.81008055	1321	Q8C2K5;D3Z6Z7;A0A0R4J1U7	Rasal3	RAS protein activator like-3	yes	no	0	0	0	0		1		1	48.578	48.578	2	6.4678E-13	21323	Salomon_082520_rerun_TMT1_control_SF07	163.51	112.7			5601.5	3709.6	0	3335.9	0	3231.1	0	0	0	0	0	5215.5	3460	0	3428	0	3225.4	0	0	0	0	0	2	2	0	2	0	2	0	0	0	0	0	0	0	0	0	0	0	0	0	0	0	0	0	0	0	0	0	0	0	0	0	0	0	0	0	0	0	0	0	0	0	0	0	0	1280.7	1732.9	0	1125	0	1034.2	0	0	0	0	0	1192.5	1614.7	0	1189.3	0	1035.9	0	0	0	0	0	1	1	0	1	0	1	0	0	0	0	0	0	0	0	0	0	0	0	0	0	0	0	0	0	0	0	0	0	0	0	0	0	0	0	0	0	0	0	0	0	0	0	0	0	4320.8	1976.7	0	2210.9	0	2196.8	0	0	0	0	0	4023.1	1845.3	0	2238.8	0	2189.5	0	0	0	0	0	1	1	0	1	0	1	0	0	0	0	0	10347000	0	4074400	0	6272400	9167	1321	8359	28247;28248	33869;33870	33869			2	10090
ESLDDLTNLVVK	Unmodified	1344.7137	0.71366097	1679	F6RPJ9;Q9JHR7	Ide	Insulin-degrading enzyme	yes	no	0	0	0	0		2		1	53.575	53.575	2;3	4.6091E-11	23822	Salomon_082520_rerun_TMT1_control_SF11	172.8	113.61			87955	95895	223.4	83722	27226	87544	26629	8547.3	26152	6660	7795.5	81897	89434	6546.1	86327	26104	87173	27027	12586	25975	6582.2	8088.3	3	3	2	3	2	3	2	2	2	2	2	0	0	0	0	0	0	0	0	0	0	0	0	0	0	0	0	0	0	0	0	0	0	0	0	0	0	0	0	0	0	0	0	0	18860	20930	45.29	12110	5253.2	16895	4198.5	1303.8	3975.3	747.27	914.55	17561	19497	1311.7	13049	5013.3	16566	4307	2061.8	3945.4	752.75	976.99	2	2	1	2	1	2	1	1	1	1	1	0	0	0	0	0	0	0	0	0	0	0	0	0	0	0	0	0	0	0	0	0	0	0	0	0	0	0	0	0	0	0	0	0	69095	74965	178.11	71612	21973	70648	22430	7243.5	22177	5912.7	6881	64336	69938	5234.5	73278	21091	70606	22720	10525	22029	5829.5	7111.4	1	1	1	1	1	1	1	1	1	1	1	14189000	0	5950600	0	8238600	9168	1679	8360	28249;28250;28251	33871;33872;33873	33872			3	10090
ESLDEVSK	Unmodified	905.43419	0.43419164	2041	O35857	Timm44	Mitochondrial import inner membrane translocase subunit TIM44	yes	yes	0	0	0	0	1	1		1	25.423	25.423	2	0.0013017	9432	Salomon_082520_rerun_TMT1_control_SF01	134.91	32.922			19538	18301	0	16575	5653.4	15739	4419.8	2649.9	2860.7	1712.2	636.95	18192	17070	662.36	17018	5386.1	15791	4499.4	3326.8	2899.6	1673.7	628.05	3	3	0	3	3	3	3	3	3	2	1	5343.2	5988.3	0	6010.9	2001.7	4991.4	767.79	953.19	1076.5	639.71	636.95	4975.1	5587.8	0	6115.3	1888.3	5057	852.88	1163.5	1066.1	637.69	628.05	1	1	0	1	1	1	1	1	1	1	1	4210	4149.4	0	4006.9	1503.8	5185.2	1087.1	793.51	753.51	1072.5	0	3919.9	3871.3	0	4115.4	1431.5	5111	1114.2	1036.8	754.43	1036	0	1	1	0	1	1	1	1	1	1	1	0	0	0	0	0	0	0	0	0	0	0	0	0	0	0	0	0	0	0	0	0	0	0	0	0	0	0	0	0	0	0	0	0	0	9985.2	8163.2	0	6556.7	2147.9	5562.3	2564.8	903.24	1030.6	0	0	9296.8	7611.1	662.36	6787.5	2066.3	5623.2	2532.3	1126.4	1079.1	0	0	1	1	0	1	1	1	1	1	1	0	0	15770000	6037300	4319000	0	5413300	9169	2041	8361	28252;28253;28254	33874;33875;33876	33874			3	10090
ESLDQFDCK	Unmodified	1140.4757	0.47573888	4509	Q924C1	Xpo5	Exportin-5	yes	yes	0	0	0	0	1	1			32.825	32.825	2	0.00015559	13803	Salomon_082520_rerun_TMT1_control_SF04	139.98	84.43			11189	10862	0	9936.5	3077.1	8101.3	2038.3	0	3365.3	0	1205.2	10418	10132	0	10175	2924.3	8184.2	2162.9	0	3288.9	0	1170	2	2	0	2	2	2	2	0	2	0	1	5458	5696.4	0	4639.4	1187.2	3278.8	1123.5	0	1919.3	0	0	5081.9	5311.4	0	4787.3	1136.7	3350.5	1167.6	0	1849.6	0	0	1	1	0	1	1	1	1	0	1	0	0	5731.2	5165.2	0	5297.1	1889.9	4822.5	914.74	0	1446	0	1205.2	5336.3	4820.1	0	5387.5	1787.6	4833.8	995.29	0	1439.3	0	1170	1	1	0	1	1	1	1	0	1	0	1	0	0	0	0	0	0	0	0	0	0	0	0	0	0	0	0	0	0	0	0	0	0	0	0	0	0	0	0	0	0	0	0	0	0	0	0	0	0	0	0	0	0	0	0	0	0	0	0	0	0	0	0	0	0	0	0	0	0	0	0	0	0	0	0	0	0	9239400	5420300	3819100	0	0	9170	4509	8362	28255;28256	33877;33878	33877			2	10090
ESLDVYELDPK	Unmodified	1306.6293	0.62926264	5338	Q9WV54	Asah1	Acid ceramidase;Acid ceramidase subunit alpha;Acid ceramidase subunit beta	yes	yes	0	0	0	0		1			43.209	43.209	2	0.00055315	19430	Salomon_082520_rerun_TMT1_control_SF04	128.27	72.259			5956.3	7214.8	0	5283.9	1416	4143.2	1394	0	1430.6	0	0	5545.9	6725	0	5509.8	1357.2	4198.1	1416.3	0	1403	0	0	1	1	0	1	1	1	1	0	1	0	0	0	0	0	0	0	0	0	0	0	0	0	0	0	0	0	0	0	0	0	0	0	0	0	0	0	0	0	0	0	0	0	0	0	5956.3	7214.8	0	5283.9	1416	4143.2	1394	0	1430.6	0	0	5545.9	6725	0	5509.8	1357.2	4198.1	1416.3	0	1403	0	0	1	1	0	1	1	1	1	0	1	0	0	0	0	0	0	0	0	0	0	0	0	0	0	0	0	0	0	0	0	0	0	0	0	0	0	0	0	0	0	0	0	0	0	0	0	0	0	0	0	0	0	0	0	0	0	0	0	0	0	0	0	0	0	0	0	0	0	0	0	0	0	0	0	0	0	0	0	1946900	0	1946900	0	0	9171	5338	8363	28257	33879	33879			1	10090
ESLEACQNLVPLSK	Unmodified	1586.7974	0.79740737	3901	Q8BVK9	Sp110	Sp110 nuclear body protein	yes	yes	0	0	0	0	1	1	1	1	40.691	40.691	3	0.0012048	18206	Salomon_082520_TMT1_control_SF12	88.706	41.781			156010	111310	856.2	97898	23017	98668	23492	4712.7	22882	4255.2	5650.7	145260	103820	10483	100830	22107	98358	23785	6903.1	22694	4148.2	5909.7	4	4	1	4	4	4	4	3	4	2	3	13704	13931	0	12437	2117.2	10542	2808	644.31	2414.6	0	0	12760	12993	0	12764	2047.4	10634	2799.9	1135.3	2388	0	0	1	1	0	1	1	1	1	1	1	0	0	18334	21698	0	18684	4936	19180	3726.7	2090.6	4823.5	1933.1	907.33	17068	20235	982.28	19281	4679.7	19125	3877.3	2983.3	4720.1	1894.4	996.5	1	1	0	1	1	1	1	1	1	1	1	82398	53786	856.2	45894	9573.5	51844	10461	0	9767.6	0	2864.8	76727	50158	6609.3	47465	9253.7	51283	10543	0	9722.3	0	2977.2	1	1	1	1	1	1	1	0	1	0	1	41575	21899	0	20884	6390.7	17102	6496	1977.8	5876.2	2322.2	1878.6	38710	20430	2891.8	21321	6126.3	17316	6564.5	2784.5	5863.3	2253.8	1936	1	1	0	1	1	1	1	1	1	1	1	51193000	5580700	2734000	33984000	8894200	9172	3901	8364	28258;28259;28260;28261	33880;33881;33882;33883	33882			4	10090
ESLEALLQR	Unmodified	1057.5768	0.57677356	4437	Q91YR7	Prpf6	Pre-mRNA-processing factor 6	yes	yes	0	0	0	0	1	1	1		43.459	43.459	2	0.00074062	19713	Salomon_082520_TMT1_control_SF12	118.5	43.282			49300	36514	0	31617	10888	33164	10469	1700.9	11237	2193	3234.5	45903	34054	0	32623	10430	32983	10665	2569.2	11114	2121.5	3334.7	3	3	0	3	3	3	3	1	3	2	2	9509.1	8219	0	8940.4	2754.9	7649.5	2888.4	0	3061.2	958.76	1098.6	8853.9	7671.9	0	9050.4	2644.8	7700.5	2928.2	0	3037	896.87	1120.5	1	1	0	1	1	1	1	0	1	1	1	5404.1	6960.6	0	5151.9	1884.8	6896.5	2407.8	0	1071.6	0	0	5031.8	6488.2	0	5409.7	1820.4	6763.1	2373.6	0	1110.7	0	0	1	1	0	1	1	1	1	0	1	0	0	34387	21335	0	17524	6248.5	18618	5172.9	1700.9	7103.7	1234.3	2135.9	32017	19893	0	18163	5964.4	18519	5363.1	2569.2	6966.1	1224.7	2214.2	1	1	0	1	1	1	1	1	1	1	1	0	0	0	0	0	0	0	0	0	0	0	0	0	0	0	0	0	0	0	0	0	0	0	0	0	0	0	0	0	0	0	0	0	25621000	6333400	4117200	15170000	0	9173	4437	8365	28262;28263;28264	33884;33885;33886	33885			3	10090
ESLEDGDPQDDR	Unmodified	1374.5535	0.55353151	4595	Q99LL5;A0A1W2P7U7	Pwp1	Periodic tryptophan protein 1 homolog	yes	no	0	0	0	0			1		18.62	18.62	2	0.043233	7032	Salomon_082520_TMT1_PV_SF06	72.434	32.561			1778.3	1617	0	1325.8	0	445.61	711.78	0	0	0	0	1655.7	1507.8	0	1359.9	0	498.24	662.74	0	0	0	0	1	1	0	1	0	1	1	0	0	0	0	0	0	0	0	0	0	0	0	0	0	0	0	0	0	0	0	0	0	0	0	0	0	0	0	0	0	0	0	0	0	0	0	0	0	0	0	0	0	0	0	0	0	0	0	0	0	0	0	0	0	0	0	0	0	0	0	0	0	0	0	0	0	0	0	0	0	1778.3	1617	0	1325.8	0	445.61	711.78	0	0	0	0	1655.7	1507.8	0	1359.9	0	498.24	662.74	0	0	0	0	1	1	0	1	0	1	1	0	0	0	0	0	0	0	0	0	0	0	0	0	0	0	0	0	0	0	0	0	0	0	0	0	0	0	0	0	0	0	0	0	0	0	0	0	2638300	0	0	2638300	0	9174	4595	8366	28265	33887	33887			1	10090
ESLENDLK	Unmodified	946.46074	0.46074075	5322	Q9WU78	Pdcd6ip	Programmed cell death 6-interacting protein	yes	yes	0	0	0	0	1	2	1		28.204	28.204	2	0.013975	11829	Salomon_082520_rerun_TMT1_control_SF02	96.668	14.216			81706	83515	0	71155	18434	63385	18215	3596.8	23719	5399.1	4646.6	76071	77882	1854.4	73347	17623	63709	18570	5522.1	23213	5198.8	4985.3	4	4	0	4	3	4	3	2	4	3	3	24400	22929	0	21757	5647.8	18695	5879.8	0	6744.1	0	1703.5	22719	21391	0	22233	5421.2	18814	5978.7	0	6644.3	0	1799.3	1	1	0	1	1	1	1	0	1	0	1	49253	49517	0	41109	12787	40507	12335	3596.8	14148	3674.8	2943.1	45854	46173	1854.4	42523	12202	40474	12592	5522.1	13916	3585.8	3186	2	2	0	2	2	2	2	2	2	2	2	8053.1	11069	0	8288.8	0	4183.2	0	0	2827	1724.2	0	7498.3	10318	0	8590.9	0	4420.8	0	0	2652	1612.9	0	1	1	0	1	0	1	0	0	1	1	0	0	0	0	0	0	0	0	0	0	0	0	0	0	0	0	0	0	0	0	0	0	0	0	0	0	0	0	0	0	0	0	0	0	137430000	27786000	63950000	45698000	0	9175	5322	8367	28266;28267;28268;28269	33888;33889;33890;33891	33889			4	10090
ESLIDGIK	Unmodified	873.48075	0.48074791	2531	P50247	Ahcy	Adenosylhomocysteinase	yes	yes	0	0	0	0	1	1	1	1	38.418	38.418	2	0.0011813	18195	Salomon_082520_TMT1_PV_SF12	141.39	0			540970	536850	7.0359	444490	142090	442160	136230	18513	125330	31096	44024	503650	500590	33530	459950	135720	441070	138150	25783	125100	29851	44985	4	4	1	4	4	4	4	2	4	3	4	107380	110080	0	88427	28211	85916	29166	0	25582	0	6864.7	99975	102640	7304.7	91702	27042	85749	29423	0	25518	0	7201.5	1	1	0	1	1	1	1	0	1	0	1	67354	71668	7.0359	58464	16872	59994	19523	5932.2	15123	5392.5	5001.6	62713	66825	4883.6	60598	16245	59809	19528	8743.6	15218	5288.8	5138.1	1	1	1	1	1	1	1	1	1	1	1	237100	235040	0	199630	70106	197560	50557	0	58778	16374	23137	220720	219190	12203	206130	66397	196950	52559	0	58172	15317	23423	1	1	0	1	1	1	1	0	1	1	1	129130	120060	0	97973	26902	98689	36979	12581	25850	9329.2	9020.4	120240	111950	9138.1	101520	26040	98558	36638	17040	26188	9245.4	9222.7	1	1	0	1	1	1	1	1	1	1	1	193360000	37020000	24175000	86964000	45195000	9176	2531	8368	28270;28271;28272;28273	33892;33893;33894;33895	33895			4	10090
ESLKEEDESDDDNM	Oxidation (M);Phospho (STY)	1750.5765	0.5764501	2099	O70435;E0CX62	Psma3	Proteasome subunit alpha type-3	yes	no	0	1	1	1		1			25.302	25.302	2	0.045554	9615	Salomon_082520_rerun_TMT1_control_SF10	62.035	31.928			1853.3	2378.9	0	1655.1	674.42	2081.5	0	0	587.68	0	0	1725.6	2217.1	0	1746	629.71	2047.4	0	0	551.29	0	0	1	1	0	1	1	1	0	0	1	0	0	0	0	0	0	0	0	0	0	0	0	0	0	0	0	0	0	0	0	0	0	0	0	0	0	0	0	0	0	0	0	0	0	0	1853.3	2378.9	0	1655.1	674.42	2081.5	0	0	587.68	0	0	1725.6	2217.1	0	1746	629.71	2047.4	0	0	551.29	0	0	1	1	0	1	1	1	0	0	1	0	0	0	0	0	0	0	0	0	0	0	0	0	0	0	0	0	0	0	0	0	0	0	0	0	0	0	0	0	0	0	0	0	0	0	0	0	0	0	0	0	0	0	0	0	0	0	0	0	0	0	0	0	0	0	0	0	0	0	0	0	0	0	0	0	0	0	0	0	0	0	0	0	9177	2099	8369	28274	33896	33896		568	1	10090
ESLLAEQR	Unmodified	944.49271	0.49270958	3585	Q7M739;F6ZDS4	Tpr	Nucleoprotein TPR	yes	no	0	0	0	0	1	1		1	22.747	22.747	2	0.020983	8678	Salomon_082520_rerun_TMT1_PV_SF04	90.37	21.583			66636	49790	32.647	47410	15199	45302	11912	2197.5	14690	5143.4	3460.1	62045	46450	2001.5	48503	14493	45312	12341	3408.3	14425	4901.9	3685.5	3	3	1	3	3	3	3	2	3	3	3	24224	20202	0	19251	6810.5	20172	5304.5	0	7103.4	2390.2	1237.2	22554	18847	0	19721	6492.4	20040	5515	0	6939.6	2236	1375.1	1	1	0	1	1	1	1	0	1	1	1	14726	14575	0	13149	3863.4	12116	3103.8	1033.2	3616.7	1481.2	1110.9	13711	13594	0	13500	3685.3	12158	3203.9	1623.3	3568	1428.2	1149.3	1	1	0	1	1	1	1	1	1	1	1	0	0	0	0	0	0	0	0	0	0	0	0	0	0	0	0	0	0	0	0	0	0	0	0	0	0	0	0	0	0	0	0	0	27687	15013	32.647	15009	4525	13014	3503.9	1164.3	3970.4	1271.9	1112	25779	14009	2001.5	15282	4315	13114	3622	1785	3917.3	1237.8	1161.2	1	1	1	1	1	1	1	1	1	1	1	33048000	11963000	6910500	0	14174000	9178	3585	8370	28275;28276;28277	33897;33898;33899	33898			3	10090
ESLLDLSK	Unmodified	903.49131	0.49131259	5520				yes	yes	0	0	0	0	1	1	2	1	40.532	40.532	2	0.0010782	17333	Salomon_082520_rerun_TMT1_control_SF10	149.65	0	+		227240	184300	0	161440	48261	160640	44204	10481	41319	10300	15986	211530	171880	10152	166290	45771	160320	44961	15610	41262	10067	16205	5	5	0	5	5	5	5	3	5	3	5	33028	27396	0	22028	8265.7	23087	8665.8	0	6937.1	0	2889.5	30740	25543	863.68	22867	7836.3	22935	8715.7	0	6989.4	0	2912.7	1	1	0	1	1	1	1	0	1	0	1	23858	19229	0	20459	8056.4	18073	4825.5	1926	5895.6	2456	2089.4	22211	17947	1435.3	20749	7622.7	18196	5096.8	2789	5815.9	2376.9	2133.4	1	1	0	1	1	1	1	1	1	1	1	121420	95191	0	84971	21897	85421	20007	4587	20302	4933.8	8227.6	113020	88785	4920.4	87413	20705	85177	20402	7300	20212	4804.3	8310.7	2	2	0	2	2	2	2	1	2	1	2	48929	42481	0	33979	10042	34057	10706	3967.9	8184.4	2910.6	2779.1	45553	39608	2932.7	35266	9607.6	34014	10746	5521.1	8244.7	2886.2	2848.2	1	1	0	1	1	1	1	1	1	1	1	69551000	9642900	10005000	10303000	39601000	9179	5520	8371	28278;28279;28280;28281;28282	33900;33901;33902;33903;33904	33900			5	10090
ESLLGVTTIAGK	Unmodified	1187.6762	0.67615325	5516				yes	yes	0	0	0	0			1		21.776	21.776	3	0.055163	8679	Salomon_082520_TMT1_PV_SF08	49.189	2.7991	+		35845	25107	0	22142	7435.6	20225	6815.6	2318.8	5663.7	841.69	2327.3	33365	23417	1325	22769	7032.8	20320	6910.1	3217.1	5693.9	882.89	2348.4	1	1	0	1	1	1	1	1	1	1	1	0	0	0	0	0	0	0	0	0	0	0	0	0	0	0	0	0	0	0	0	0	0	0	0	0	0	0	0	0	0	0	0	0	0	0	0	0	0	0	0	0	0	0	0	0	0	0	0	0	0	0	0	0	0	0	0	0	0	0	0	0	0	0	0	0	0	35845	25107	0	22142	7435.6	20225	6815.6	2318.8	5663.7	841.69	2327.3	33365	23417	1325	22769	7032.8	20320	6910.1	3217.1	5693.9	882.89	2348.4	1	1	0	1	1	1	1	1	1	1	1	0	0	0	0	0	0	0	0	0	0	0	0	0	0	0	0	0	0	0	0	0	0	0	0	0	0	0	0	0	0	0	0	0	22979000	0	0	22979000	0	9180	5516	8372	28283	33905	33905			1	10090
ESLMGYR	Phospho (STY)	934.36197	0.36196848	2277	P15261	Ifngr1	Interferon gamma receptor 1	yes	yes	0	0	1	0			1	1	27.383	27.383	2	0.0066193	11478	Salomon_082520_TMT1_PV_SF02	117.93	14.648			481070	0	0	0	0	0	0	0	0	0	0	447880	0	26690	0	0	0	0	0	0	0	0	2	0	0	0	0	0	0	0	0	0	0	0	0	0	0	0	0	0	0	0	0	0	0	0	0	0	0	0	0	0	0	0	0	0	0	0	0	0	0	0	0	0	0	0	0	0	0	0	0	0	0	0	0	0	0	0	0	0	0	0	0	0	0	0	0	0	0	0	0	0	0	0	0	0	0	0	0	280640	0	0	0	0	0	0	0	0	0	0	261280	0	16657	0	0	0	0	0	0	0	0	1	0	0	0	0	0	0	0	0	0	0	200440	0	0	0	0	0	0	0	0	0	0	186600	0	10033	0	0	0	0	0	0	0	0	1	0	0	0	0	0	0	0	0	0	0	118680000	0	0	81938000	36747000	9181	2277	8373	28284;28285	33906;33907	33907		3992	2	10090
ESLMGYR	Oxidation (M);Phospho (STY)	950.35688	0.3568831	2277	P15261	Ifngr1	Interferon gamma receptor 1	yes	yes	0	1	1	0			1	1	18.434	18.434	2	0.012426	6594	Salomon_082520_rerun_TMT1_PV_SF07	101.69	44.132			593710	5188.1	0	5502.4	919.59	4650.3	1313.4	0	1434.6	0	0	552680	4842.3	25570	5578.4	618.07	4685.5	1315.4	0	1403.3	0	0	2	1	0	1	1	1	1	0	1	0	0	0	0	0	0	0	0	0	0	0	0	0	0	0	0	0	0	0	0	0	0	0	0	0	0	0	0	0	0	0	0	0	0	0	0	0	0	0	0	0	0	0	0	0	0	0	0	0	0	0	0	0	0	0	0	0	0	0	0	0	0	0	0	0	0	0	0	400180	0	0	0	0	0	0	0	0	0	0	372520	0	16431	0	0	0	0	0	0	0	0	1	0	0	0	0	0	0	0	0	0	0	193530	5188.1	0	5502.4	919.59	4650.3	1313.4	0	1434.6	0	0	180160	4842.3	9138.5	5578.4	618.07	4685.5	1315.4	0	1403.3	0	0	1	1	0	1	1	1	1	0	1	0	0	43559000	0	0	35653000	7905700	9182	2277	8373	28286;28287	33908;33909	33908	577	3992	2	10090
ESLPELSVAQQNK	Unmodified	1441.7413	0.7412727	3895	Q8BV13	Cops7b	COP9 signalosome complex subunit 7b	yes	yes	0	0	0	0	1	1	1	1	36.022	36.022	3	6.4033E-05	15166	Salomon_082520_rerun_TMT1_control_SF11	126.76	65.797			49370	46500	58.303	44105	10646	42093	11703	1866.4	11367	4825	2762.1	45964	43380	2687	45133	10195	42101	11805	3847	11215	4590.4	2930.9	4	4	1	4	4	4	4	3	3	3	4	3504.8	4563	0	3257.4	1263.5	3355.3	781.83	0	0	0	683.03	3263.3	4252.8	0	3416.7	1199.4	3336.7	794.03	0	0	0	637.75	1	1	0	1	1	1	1	0	0	0	1	12047	12782	58.303	12167	2470.6	10653	3330.7	781.34	3542.8	1111.5	474.48	11218	11925	919.03	12433	2394.1	10724	3340.1	1302.5	3486	1072	552.7	1	1	1	1	1	1	1	1	1	1	1	20290	15739	0	17451	3406.6	14742	4043.2	213.91	4408.2	2196.6	395.48	18888	14692	949.21	17641	3250.1	14859	4079.2	1010.1	4326.2	2063.6	505.72	1	1	0	1	1	1	1	1	1	1	1	13528	13416	0	11230	3505.4	13342	3546.9	871.15	3415.6	1516.9	1209.1	12595	12511	818.79	11642	3351.6	13182	3591.6	1534.4	3402.3	1454.9	1234.7	1	1	0	1	1	1	1	1	1	1	1	8506800	874770	2630900	2875500	2125700	9183	3895	8374	28288;28289;28290;28291	33910;33911;33912;33913	33910			4	10090
ESLPSTVSANSLYEPEGER	Phospho (STY)	2143.9311	0.9310737	667	Q6ZQK5;A0A338P6P6;D4AFX6	Acap2	Arf-GAP with coiled-coil, ANK repeat and PH domain-containing protein 2	yes	no	0	0	1	0			2	1	36.848	36.848	2;3	5.9295E-164	18596	Salomon_082520_TMT1_PV_SF04	287.54	228.43			328020	731.03	0	917.27	0	0	0	0	0	0	0	306360	682.83	16297	908.89	0	0	0	0	0	0	0	3	1	0	1	0	0	0	0	0	0	0	0	0	0	0	0	0	0	0	0	0	0	0	0	0	0	0	0	0	0	0	0	0	0	0	0	0	0	0	0	0	0	0	0	0	0	0	0	0	0	0	0	0	0	0	0	0	0	0	0	0	0	0	0	0	0	0	0	0	0	0	0	0	0	0	0	0	206640	0	0	0	0	0	0	0	0	0	0	193350	0	8395.6	0	0	0	0	0	0	0	0	2	0	0	0	0	0	0	0	0	0	0	121380	731.03	0	917.27	0	0	0	0	0	0	0	113010	682.83	7901.8	908.89	0	0	0	0	0	0	0	1	1	0	1	0	0	0	0	0	0	0	52790000	0	0	37436000	15354000	9184	667	8375	28292;28293;28294	33914;33915;33916	33916		2566	3	10090
ESLQEAGK	Unmodified	860.42396	0.42396131	2565	P53986	Slc16a1	Monocarboxylate transporter 1	yes	yes	0	0	0	0	1	1		1	19.382	19.382	2	0.010851	6890	Salomon_082520_rerun_TMT1_PV_SF04	99.802	33.12			37935	37641	153.44	29898	10879	34642	7758	528.78	10998	1192.5	962.85	35322	35094	661.26	31119	10362	34232	8132.8	892.73	10691	1115.5	995.11	3	3	1	3	3	3	3	1	3	1	1	11738	11624	0	7162.8	2663.4	10248	2139.6	0	3103.9	1192.5	962.85	10929	10829	0	7668.5	2540.7	10019	2227.5	0	3039.6	1115.5	995.11	1	1	0	1	1	1	1	0	1	1	1	7122.4	7679	153.44	4356.3	1964.4	7878.7	1675.1	528.78	1447.4	0	0	6632.8	7152.9	661.26	4731.5	1885.5	7643.9	1707.2	892.73	1431.1	0	0	1	1	1	1	1	1	1	1	1	0	0	0	0	0	0	0	0	0	0	0	0	0	0	0	0	0	0	0	0	0	0	0	0	0	0	0	0	0	0	0	0	0	0	0	19074	18338	0	18379	6251.1	16515	3943.3	0	6447.1	0	0	17760	17112	0	18719	5935.8	16569	4198.1	0	6220.5	0	0	1	1	0	1	1	1	1	0	1	0	0	31924000	16648000	15276000	0	0	9185	2565	8376	28295;28296;28297	33917;33918;33919	33918			3	10090
ESLQQLAEVTR	Unmodified	1272.6674	0.66737948	1981	O08795	Prkcsh	Glucosidase 2 subunit beta	yes	yes	0	0	0	0	1		1		36.944	36.944	2	4.8768E-25	16263	Salomon_082520_TMT1_control_SF10	206.36	114.12			38380	26813	0	23214	6540.8	24529	5848.8	452.55	6275.4	1056.4	1760.8	35736	25006	0	23956	6254.3	24367	5982.1	1133.4	6205.3	1006.9	1760.2	2	2	0	2	2	2	2	1	2	1	1	10652	9651.5	0	8958.4	3144.7	11094	2365.3	0	2526.7	0	0	9917.7	9003.3	0	9220	2995.7	10920	2445	0	2473.7	0	0	1	1	0	1	1	1	1	0	1	0	0	0	0	0	0	0	0	0	0	0	0	0	0	0	0	0	0	0	0	0	0	0	0	0	0	0	0	0	0	0	0	0	0	0	27729	17161	0	14256	3396.2	13436	3483.5	452.55	3748.8	1056.4	1760.8	25818	16002	0	14736	3258.6	13446	3537.1	1133.4	3731.6	1006.9	1760.2	1	1	0	1	1	1	1	1	1	1	1	0	0	0	0	0	0	0	0	0	0	0	0	0	0	0	0	0	0	0	0	0	0	0	0	0	0	0	0	0	0	0	0	0	44624000	16264000	0	28360000	0	9186	1981	8377	28298;28299	33920;33921	33920			2	10090
ESLSEEEAQK	Unmodified	1148.5197	0.51971219	4618	Q99MR6;A0A0G2JDF8;A0A0G2JG65	Srrt	Serrate RNA effector molecule homolog	yes	no	0	0	0	0	1	1	1	1	21.805	21.805	2;3	4.7473E-09	8520	Salomon_082520_rerun_TMT1_PV_SF06	173.37	114.22			70480	64132	415.48	56302	14981	54841	12436	0	13571	0	3338.8	65623	59812	4293.5	57969	14277	54726	12782	0	13367	0	3508.1	4	4	1	4	2	4	3	0	2	0	1	51435	50469	0	44407	12727	42726	10269	0	12618	0	3338.8	47887	47071	3196.4	45705	12107	42670	10617	0	12405	0	3508.1	1	1	0	1	1	1	1	0	1	0	1	1214.3	1733.5	0	1693	0	1785.1	598.01	0	0	0	0	1130.6	1617.4	0	1731.4	0	1772.7	556.8	0	0	0	0	1	1	0	1	0	1	1	0	0	0	0	9844.4	7370.3	415.48	6363	2254.3	5900.1	1568.8	0	952.82	0	0	9169.2	6873.5	1097.1	6555.5	2169.4	5906.6	1608	0	962.48	0	0	1	1	1	1	1	1	1	0	1	0	0	7986.3	4558.4	0	3839.8	0	4429.1	0	0	0	0	0	7436.1	4250.8	0	3976.8	0	4376.2	0	0	0	0	0	1	1	0	1	0	1	0	0	0	0	0	42409000	7545100	5832100	12144000	16888000	9187	4618	8378	28300;28301;28302;28303	33922;33923;33924;33925	33923			4	10090
ESLSGGPYL	Phospho (STY)	1001.4107	0.41069281	4902	Q9D2U5	Naa38	N-alpha-acetyltransferase 38, NatC auxiliary subunit	yes	yes	0	0	1	0			1	1	42.753	42.753	2	0.00037906	21820	Salomon_082520_TMT1_PV_SF05	119.56	94.107			473010	7953.8	0	7457.1	1853.5	6032.4	4023.5	2508.1	2944	0	0	440370	7419.9	26528	7621.3	1487.3	6154.1	3934.3	2652.9	2852.5	0	0	2	1	0	1	1	1	2	1	1	0	0	0	0	0	0	0	0	0	0	0	0	0	0	0	0	0	0	0	0	0	0	0	0	0	0	0	0	0	0	0	0	0	0	0	0	0	0	0	0	0	0	0	0	0	0	0	0	0	0	0	0	0	0	0	0	0	0	0	0	0	0	0	0	0	0	0	0	288880	0	0	0	0	0	1948.3	0	0	0	0	268970	0	18361	0	0	0	1814.1	0	0	0	0	1	0	0	0	0	0	1	0	0	0	0	184120	7953.8	0	7457.1	1853.5	6032.4	2075.2	2508.1	2944	0	0	171400	7419.9	8167	7621.3	1487.3	6154.1	2120.2	2652.9	2852.5	0	0	1	1	0	1	1	1	1	1	1	0	0	20424000	0	0	11940000	8484600	9188	4902	8379	28304;28305	33926;33927	33927		6213	2	10090
ESLSQPGDFVLSVLNDQPK	Unmodified	2072.0426	0.042599681	2388	P29351	Ptpn6	Tyrosine-protein phosphatase non-receptor type 6	yes	yes	0	0	0	0		1		1	62.271	62.271	3	4.1676E-16	27365	Salomon_082520_rerun_TMT1_control_SF08	142.58	105.14			14446	13081	0	12009	2653.9	9798.7	1966.7	745.97	2248.4	0	682.26	13450	12202	0	12294	2527.4	9785.6	2012.6	1004	2219.5	0	679.68	4	4	0	4	1	3	1	1	2	0	1	0	0	0	0	0	0	0	0	0	0	0	0	0	0	0	0	0	0	0	0	0	0	0	0	0	0	0	0	0	0	0	0	0	2756.4	2702.2	0	3668	0	906.62	0	0	870.55	0	0	2566.4	2525.1	0	3632.5	0	943.92	0	0	816.65	0	0	2	2	0	2	0	1	0	0	1	0	0	0	0	0	0	0	0	0	0	0	0	0	0	0	0	0	0	0	0	0	0	0	0	0	0	0	0	0	0	0	0	0	0	0	11689	10379	0	8341.3	2653.9	8892.1	1966.7	745.97	1377.9	0	682.26	10884	9676.9	0	8661.7	2527.4	8841.6	2012.6	1004	1402.8	0	679.68	2	2	0	2	1	2	1	1	1	0	1	3006300	0	956580	0	2049700	9189	2388	8380	28306;28307	33928;33929;33930;33931	33928			4	10090
ESLSSYISLAEDPLDDA	Phospho (STY)	1903.7976	0.79759991	4261	Q8R4L0	Sla2	Src-like-adapter 2	yes	yes	0	0	1	0				1	65.315	65.315	2	0.00060753	35021	Salomon_082520_rerun_TMT1_PV_SF05	96.756	64.874			3978.4	0	0	0	0	0	0	0	0	0	0	3978.4	0	0	0	0	0	0	0	0	0	0	1	0	0	0	0	0	0	0	0	0	0	0	0	0	0	0	0	0	0	0	0	0	0	0	0	0	0	0	0	0	0	0	0	0	0	0	0	0	0	0	0	0	0	0	0	0	0	0	0	0	0	0	0	0	0	0	0	0	0	0	0	0	0	0	0	0	0	0	0	0	0	0	0	0	0	0	0	0	0	0	0	0	0	0	0	0	0	0	0	0	0	0	0	0	0	0	0	0	0	0	0	0	0	0	0	0	0	0	0	0	3978.4	0	0	0	0	0	0	0	0	0	0	3978.4	0	0	0	0	0	0	0	0	0	0	1	0	0	0	0	0	0	0	0	0	0	2952100	0	0	0	2952100	9190	4261	8381	28308	33932	33932		5765	1	10090
ESLTGVDVLR	Unmodified	1087.5873	0.58733824	2876	P98192;Q05DV2	Gnpat	Dihydroxyacetone phosphate acyltransferase	yes	no	0	0	0	0	1				35.363	35.363	2	0.0010522	15442	Salomon_082520_TMT1_control_SF08	120.99	66.831			529.22	598.31	0	508.26	0	831.16	0	0	0	0	0	492.76	557.95	0	529.7	0	808.13	0	0	0	0	0	1	1	0	1	0	1	0	0	0	0	0	529.22	598.31	0	508.26	0	831.16	0	0	0	0	0	492.76	557.95	0	529.7	0	808.13	0	0	0	0	0	1	1	0	1	0	1	0	0	0	0	0	0	0	0	0	0	0	0	0	0	0	0	0	0	0	0	0	0	0	0	0	0	0	0	0	0	0	0	0	0	0	0	0	0	0	0	0	0	0	0	0	0	0	0	0	0	0	0	0	0	0	0	0	0	0	0	0	0	0	0	0	0	0	0	0	0	0	0	0	0	0	0	0	0	0	0	0	0	0	0	0	0	0	0	0	0	0	0	0	0	0	0	0	0	0	0	0	0	0	0	1257700	1257700	0	0	0	9191	2876	8382	28309	33933	33933			1	10090
ESLTQAVGLSTQAEGTR	Unmodified	1746.8748	0.87480607	3552	Q6ZQH8	Nup188	Nucleoporin NUP188 homolog	yes	yes	0	0	0	0		1		1	36.365	36.365	3	0.0010442	16230	Salomon_082520_rerun_TMT1_PV_SF11	83.404	44.69			89297	15579	0	12320	4598.9	12454	3589.2	232.51	3987	941.47	1153.5	83142	14524	5634.5	12800	4369.5	12404	3705.8	657.2	3938.1	890.28	1157.1	2	2	0	2	2	2	2	1	2	1	1	0	0	0	0	0	0	0	0	0	0	0	0	0	0	0	0	0	0	0	0	0	0	0	0	0	0	0	0	0	0	0	0	0	4751.3	5276.8	0	3145.4	2088	4303.7	937.78	0	1400.8	0	0	4423.9	4915.9	0	3376.7	1973.2	4216.2	1025.7	0	1355.1	0	0	1	1	0	1	1	1	1	0	1	0	0	0	0	0	0	0	0	0	0	0	0	0	0	0	0	0	0	0	0	0	0	0	0	0	0	0	0	0	0	0	0	0	0	0	84545	10302	0	9174.2	2510.8	8150.1	2651.4	232.51	2586.2	941.47	1153.5	78718	9608.5	5634.5	9423.6	2396.3	8188.1	2680.1	657.2	2583	890.28	1157.1	1	1	0	1	1	1	1	1	1	1	1	6562500	0	2458000	0	4104500	9192	3552	8383	28310;28311	33934;33935	33935			2	10090
ESLVVNYEDLAAR	Unmodified	1477.7413	0.7412727	2830	P97310	Mcm2	DNA replication licensing factor MCM2	yes	yes	0	0	0	0	2	1	2	2	43.037	43.037	2;3	6.4545E-73	19258	Salomon_082520_TMT1_control_SF07	246.26	141.71			258480	209260	998.79	180520	58052	173690	57733	11748	49461	5890.6	14001	240670	195160	9283.8	186090	55638	173730	58322	17792	49422	5737.7	14267	8	8	1	8	7	8	7	5	7	2	6	33176	35691	0	29746	8263.4	29483	8863.2	2563.3	7824.1	0	2474.1	30889	33281	837.76	30762	7933.5	29446	8926.8	3888	7815.3	0	2552.3	2	2	0	2	2	2	2	2	2	0	2	25793	27002	998.79	24193	6935.5	23878	6943.8	1583.8	4927.9	2309.3	2118.6	24023	25185	2662	24875	6710.8	23843	6980.5	2676.8	5001.8	2225.5	2130.7	2	2	1	2	1	2	1	1	1	1	1	75097	52242	0	51425	13656	41006	13848	0	14717	0	4804.4	69917	48744	1735.3	52364	13049	41495	14064	0	14582	0	4941.4	2	2	0	2	2	2	2	0	2	0	2	124420	94328	0	75158	29197	79324	28078	7600.4	21993	3581.3	4603.6	115840	87946	4048.8	78090	27945	78941	28351	11227	22023	3512.2	4642.8	2	2	0	2	2	2	2	2	2	1	1	202380000	25440000	34298000	54124000	88521000	9193	2830	8384	28312;28313;28314;28315;28316;28317;28318	33936;33937;33938;33939;33940;33941;33942;33943	33940			8	10090
ESLVYFLIGK	Unmodified	1167.654	0.65396125	799	A2A6Q5	Cdc27	Cell division cycle protein 27 homolog	yes	yes	0	0	0	0		1	1	1	65.271	65.271	2	4.7479E-06	35244	Salomon_082520_rerun_TMT1_PV_SF03	159.11	122.73			23296	17445	217.31	14698	4486.9	15946	5354	845.48	4923.6	1071.8	0	21692	16268	630.67	15207	4337.2	15828	5350.1	1368.4	4853	1037.4	0	3	3	1	3	2	3	2	1	3	1	0	0	0	0	0	0	0	0	0	0	0	0	0	0	0	0	0	0	0	0	0	0	0	0	0	0	0	0	0	0	0	0	0	0	2527.6	2085.3	0	1708.6	0	1076	0	0	712.26	0	0	2353.5	1944.4	0	1760.2	0	1111	0	0	668.16	0	0	1	1	0	1	0	1	0	0	1	0	0	5999.6	3775.1	217.31	4044.5	1054.7	4078	1594.3	0	524.62	0	0	5587.8	3523.6	630.67	4107.6	1038	4060.7	1555.9	0	561.91	0	0	1	1	1	1	1	1	1	0	1	0	0	14769	11585	0	8944.7	3432.1	10792	3759.7	845.48	3686.7	1071.8	0	13751	10800	0	9339.1	3299.1	10657	3794.2	1368.4	3623	1037.4	0	1	1	0	1	1	1	1	1	1	1	0	13334000	0	826690	2660000	9847400	9194	799	8385	28319;28320;28321	33944;33945;33946	33945			3	10090
ESMATGSIPITVR	Oxidation (M)	1376.697	0.69696505	2830	P97310	Mcm2	DNA replication licensing factor MCM2	yes	yes	0	1	0	0		1			28.396	28.396	2	0.0028479	11024	Salomon_082520_rerun_TMT1_control_SF12	127.51	71.083			14903	11499	0	10115	3560	12533	3410.4	511.7	3219.4	740.29	1889.1	13872	10725	615.42	10453	3379.8	12348	3461.3	1133.8	3236.4	713.59	1863.5	1	1	0	1	1	1	1	1	1	1	1	0	0	0	0	0	0	0	0	0	0	0	0	0	0	0	0	0	0	0	0	0	0	0	0	0	0	0	0	0	0	0	0	0	14903	11499	0	10115	3560	12533	3410.4	511.7	3219.4	740.29	1889.1	13872	10725	615.42	10453	3379.8	12348	3461.3	1133.8	3236.4	713.59	1863.5	1	1	0	1	1	1	1	1	1	1	1	0	0	0	0	0	0	0	0	0	0	0	0	0	0	0	0	0	0	0	0	0	0	0	0	0	0	0	0	0	0	0	0	0	0	0	0	0	0	0	0	0	0	0	0	0	0	0	0	0	0	0	0	0	0	0	0	0	0	0	0	0	0	0	0	0	0	14284000	0	14284000	0	0	9195	2830	8386	28322	33947	33947	923		1	10090
ESMATGSIPITVR	Unmodified	1360.7021	0.70205043	2830	P97310	Mcm2	DNA replication licensing factor MCM2	yes	yes	0	0	0	0		1	2	1	34.473	34.473	2;3	4.8161E-08	15824	Salomon_082520_TMT1_PV_SF12	150.15	100.34			155910	121940	492	109290	29969	100350	31310	3361.9	28692	9081.7	12913	145150	113740	7448.2	112250	28663	100600	31608	5560	28744	8634.1	12945	4	4	2	4	4	4	4	2	4	3	4	0	0	0	0	0	0	0	0	0	0	0	0	0	0	0	0	0	0	0	0	0	0	0	0	0	0	0	0	0	0	0	0	0	11850	12254	37.042	10633	2440.9	9604.3	3660.1	926.51	2506	1391.1	975.86	11034	11428	885.18	10947	2373.4	9652.7	3613.1	1393.9	2545.7	1339.4	988.74	1	1	1	1	1	1	1	1	1	1	1	87747	69481	0	61281	15874	55324	15228	0	17453	4408	7728.5	81684	64802	2096	63007	15069	55485	15549	0	17313	4123.4	7756.4	2	2	0	2	2	2	2	0	2	1	2	56311	40205	454.95	37377	11654	35419	12422	2435.4	8733.1	3282.7	4208.7	52434	37505	4467.1	38301	11221	35462	12446	4166.1	8885.3	3171.2	4200.1	1	1	1	1	1	1	1	1	1	1	1	56707000	0	3508000	45207000	7992400	9196	2830	8386	28323;28324;28325;28326	33948;33949;33950;33951	33950			4	10090
ESMAVLEK	Unmodified	905.45282	0.4528186	2919	Q06138;D3YV52;D3Z704	Cab39	Calcium-binding protein 39	yes	no	0	0	0	0	1	1	1		32.162	32.162	2	0.0013212	13786	Salomon_082520_TMT1_control_SF11	133.86	68.825			68532	73096	0	61112	17304	61740	13480	2844.7	17429	0	3043.6	63799	68162	1070.6	63200	16406	61534	13996	4309.5	17048	0	3381.4	3	3	0	3	3	3	3	2	3	0	3	23403	22873	0	21783	4095.4	21578	3582.5	1752.7	5553.1	0	1429.4	21790	21339	0	22296	3913.9	21549	3721.7	2730.1	5416.7	0	1506.6	1	1	0	1	1	1	1	1	1	0	1	11838	13690	0	10853	2516	11036	2151.1	1091.9	3579.9	0	610.34	11022	12763	0	11275	2403.2	11008	2245.3	1579.4	3474.1	0	680.7	1	1	0	1	1	1	1	1	1	0	1	33292	36534	0	28477	10692	29125	7746.7	0	8296.1	0	1003.8	30987	34060	1070.6	29630	10089	28976	8028.8	0	8157.1	0	1194.1	1	1	0	1	1	1	1	0	1	0	1	0	0	0	0	0	0	0	0	0	0	0	0	0	0	0	0	0	0	0	0	0	0	0	0	0	0	0	0	0	0	0	0	0	31641000	9073200	7192500	15375000	0	9197	2919	8387	28327;28328;28329	33952;33953;33954	33953			3	10090
ESMLVEWEQVK	Unmodified	1376.6646	0.66460229	3806	Q8BJ71;A0A1D5RLQ0;A0A1D5RM86	Nup93	Nuclear pore complex protein Nup93	yes	no	0	0	0	0		2		1	50.779	50.779	2;3	2.7665E-09	22489	Salomon_082520_rerun_TMT1_control_SF11	169.65	102.53			103380	60658	0	52212	15926	52672	14989	3876.4	16191	4160.4	3903.5	96244	56569	5984.1	53868	15169	52534	15290	6365.8	15983	4051.6	4146	3	3	0	3	2	3	2	2	2	2	2	0	0	0	0	0	0	0	0	0	0	0	0	0	0	0	0	0	0	0	0	0	0	0	0	0	0	0	0	0	0	0	0	0	20921	19520	0	15835	5708.9	18548	4202.7	1430.9	4826.5	797.51	930.36	19479	18201	1281.5	16455	5431.1	18344	4361	2253.2	4744.6	804.98	1018.1	2	2	0	2	1	2	1	1	1	1	1	0	0	0	0	0	0	0	0	0	0	0	0	0	0	0	0	0	0	0	0	0	0	0	0	0	0	0	0	0	0	0	0	0	82456	41138	0	36377	10217	34124	10786	2445.5	11364	3362.9	2973.2	76765	38368	4702.6	37413	9737.9	34190	10929	4112.6	11238	3246.6	3127.9	1	1	0	1	1	1	1	1	1	1	1	12852000	0	5027300	0	7824800	9198	3806	8388	28330;28331;28332	33955;33956;33957	33955			3	10090
ESMQMQVEAER	Unmodified	1336.5751	0.57513535	4531	Q99JB2;A2AG39;F6WI02;A2AG41	Stoml2	Stomatin-like protein 2, mitochondrial	yes	no	0	0	0	0		1		1	23.963	23.963	2	0.00097264	9310	Salomon_082520_rerun_TMT1_PV_SF03	121.36	56.136			9099.6	3266.3	0	2816.4	0	3146.8	933.84	0	0	0	578.2	8472.6	3046.1	0	2909.9	0	3114.6	869.5	0	0	0	539.87	1	1	0	1	0	1	1	0	0	0	1	0	0	0	0	0	0	0	0	0	0	0	0	0	0	0	0	0	0	0	0	0	0	0	0	0	0	0	0	0	0	0	0	0	0	0	0	0	0	0	0	0	0	0	0	0	0	0	0	0	0	0	0	0	0	0	0	0	0	0	0	0	0	0	0	0	0	0	0	0	0	0	0	0	0	0	0	0	0	0	0	0	0	0	0	0	0	0	0	0	0	0	0	0	0	0	0	0	0	0	9099.6	3266.3	0	2816.4	0	3146.8	933.84	0	0	0	578.2	8472.6	3046.1	0	2909.9	0	3114.6	869.5	0	0	0	539.87	1	1	0	1	0	1	1	0	0	0	1	5914100	0	2274700	0	3639400	9199	4531	8389	28333;28334	33958;33959	33959			2	10090
ESNCYDPER	Unmodified	1168.4455	0.44550139	3248	Q68FD5;Q5SXR6	Cltc	Clathrin heavy chain 1;Clathrin heavy chain	yes	no	0	0	0	0	2		2	1	14.307	14.307	2	0.00033237	4418	Salomon_082520_TMT1_control_SF11	131.12	76.567			63761	60793	0	56065	15416	50984	14881	4072.5	16163	3024.6	4800.9	59360	56745	1066.9	57417	14708	51198	15162	6127	15984	2970.7	4983	4	5	0	4	4	4	4	3	4	2	4	25567	25953	0	23844	5822.1	20594	5923.9	1985.4	7062.1	1384.8	2428.1	23805	24209	0	24425	5585.1	20762	6038.7	2939.8	6970.3	1350.8	2485.8	2	2	0	2	2	2	2	2	2	1	2	0	0	0	0	0	0	0	0	0	0	0	0	0	0	0	0	0	0	0	0	0	0	0	0	0	0	0	0	0	0	0	0	0	10658	9143.3	0	7747.6	3039.8	6931.6	2687.6	0	3121.9	0	483.21	9923.6	8563.3	0	7953.3	2905.9	6956	2758	0	3063.4	0	547.82	1	2	0	1	1	1	1	0	1	0	1	27536	25696	0	24474	6554.3	23458	6269.8	2087.1	5978.6	1639.7	1889.6	25631	23973	1066.9	25039	6217.5	23480	6365.6	3187.1	5949.9	1619.9	1949.4	1	1	0	1	1	1	1	1	1	1	1	40342000	10936000	0	18434000	10972000	9200	3248	8390	28335;28336;28337;28338;28339	33960;33961;33962;33963;33964	33962			5	10090
ESNDSVPEVK	Unmodified	1102.5142	0.51423288	2962	Q2TPA8;B1AX78	Hsdl2	Hydroxysteroid dehydrogenase-like protein 2	yes	no	0	0	0	0		1			22.917	22.917	2	0.0060251	8518	Salomon_082520_rerun_TMT1_control_SF02	98.048	50.967			0	0	0	0	0	0	0	0	0	0	0	0	0	0	0	0	0	0	0	0	0	0	0	0	0	0	0	0	0	0	0	0	0	0	0	0	0	0	0	0	0	0	0	0	0	0	0	0	0	0	0	0	0	0	0	0	0	0	0	0	0	0	0	0	0	0	0	0	0	0	0	0	0	0	0	0	0	0	0	0	0	0	0	0	0	0	0	0	0	0	0	0	0	0	0	0	0	0	0	0	0	0	0	0	0	0	0	0	0	0	0	0	0	0	0	0	0	0	0	0	0	0	0	0	0	0	0	0	0	0	0	0	0	0	0	0	0	0	0	0	0	0	0	0	0	0	0	0	0	0	0	0	0	0	0	0	0	0	0	0	0	0	0	0	0	798560	0	798560	0	0	9201	2962	8391	28340	33965	33965			1	10090
ESNPALGIDCLHK	Unmodified	1452.7031	0.70311306	2813	P80316	Cct5	T-complex protein 1 subunit epsilon	yes	yes	0	0	0	0	1	1	1	1	32.195	32.195	3	2.3578E-17	13160	Salomon_082520_rerun_TMT1_control_SF11	182.72	133.3			636920	711250	2000	626240	193960	618780	195170	29415	165080	26618	61964	592990	663350	41879	644760	185700	617590	196970	44056	165600	26026	62967	7	7	2	7	7	7	7	4	7	3	7	99290	99851	0	89300	25610	86134	26170	0	25201	0	10311	92434	93132	5277.5	91798	24445	86007	26486	0	25152	0	10408	2	2	0	2	2	2	2	0	2	0	2	127810	135040	567.47	119030	36126	108810	36816	8350.8	36852	8785.4	10956	119000	125950	9147.9	122410	34646	109220	37309	13573	36570	8562.4	11371	2	2	1	2	2	2	2	2	2	2	2	234140	268010	0	247890	73479	240290	80639	2072.8	56446	0	23775	217980	250010	13191	254200	70377	239910	80672	2903.6	57324	0	23946	2	2	0	2	2	2	2	1	2	0	2	175670	208350	1432.5	170010	58749	183550	51544	18991	46583	17832	16922	163580	194270	14262	176350	56237	182450	52506	27579	46555	17464	17242	1	1	1	1	1	1	1	1	1	1	1	252070000	35748000	66415000	70919000	78986000	9202	2813	8392	28341;28342;28343;28344	33966;33967;33968;33969;33970;33971;33972	33966			7	10090
ESNSIVK	Unmodified	775.40758	0.40758296	2071	O55029	Copb2	Coatomer subunit beta'	yes	yes	0	0	0	0			1		18.428	18.428	2	0.030173	6928	Salomon_082520_TMT1_PV_SF09	95.909	28.152			15410	16976	0	13617	5414.2	15101	3500.2	1263.3	4054.9	1791.2	0	14348	15828	0	14151	5143.3	14981	3667.7	1998.6	3957	1727.6	0	1	1	0	1	1	1	1	1	1	1	0	0	0	0	0	0	0	0	0	0	0	0	0	0	0	0	0	0	0	0	0	0	0	0	0	0	0	0	0	0	0	0	0	0	0	0	0	0	0	0	0	0	0	0	0	0	0	0	0	0	0	0	0	0	0	0	0	0	0	0	0	0	0	0	0	0	0	15410	16976	0	13617	5414.2	15101	3500.2	1263.3	4054.9	1791.2	0	14348	15828	0	14151	5143.3	14981	3667.7	1998.6	3957	1727.6	0	1	1	0	1	1	1	1	1	1	1	0	0	0	0	0	0	0	0	0	0	0	0	0	0	0	0	0	0	0	0	0	0	0	0	0	0	0	0	0	0	0	0	0	0	20493000	0	0	20493000	0	9203	2071	8393	28345	33973	33973			1	10090
ESNVQEVR	Unmodified	959.46722	0.46722311	2755;2703	P62715;P63330	Ppp2cb;Ppp2ca	Serine/threonine-protein phosphatase 2A catalytic subunit beta isoform;Serine/threonine-protein phosphatase 2A catalytic subunit alpha isoform	no	no	0	0	0	0	1	1	1	1	12.37	12.37	2	0.0032588	3447	Salomon_082520_TMT1_PV_SF07	117.81	65.095			178350	176800	546.42	155290	48394	168480	36671	10754	43366	15000	12626	166050	164890	11120	160140	45988	167280	38017	16754	42734	14359	12983	4	4	2	4	4	4	4	3	4	3	3	46278	47495	0	41415	12692	43377	10195	0	12279	2608.9	4871.3	43082	44295	2420.1	42709	12046	43094	10536	0	12138	2440.5	4928.5	1	1	0	1	1	1	1	0	1	1	1	59783	50521	177.21	43871	14494	49332	12959	4089.4	12911	6075.1	4382.1	55665	47117	4487.3	45307	13870	48902	13224	6500.6	12835	5851.5	4491.3	1	1	1	1	1	1	1	1	1	1	1	47390	56260	0	47624	15676	51021	9020.3	3849.1	13398	6316	3372.5	44113	52464	2075.1	49245	14772	50707	9633.2	6368	13083	6066.9	3563.7	1	1	0	1	1	1	1	1	1	1	1	24899	22519	369.21	22383	5531.1	24747	4496.8	2815.6	4777.5	0	0	23186	21012	2137.1	22879	5299.8	24572	4624.1	3885.3	4678.5	0	0	1	1	1	1	1	1	1	1	1	0	0	136100000	31409000	26731000	31198000	46760000	9204	2703;2755	8394	28346;28347;28348;28349	33974;33975;33976;33977	33977			4	10090
ESPCVVYEDMSYSNR	Oxidation (M);Phospho (STY)	1930.7114	0.71144421	2532	P50283	Cd7	T-cell antigen CD7	yes	yes	0	1	1	0			1	1	28.01	28.01	3	0.0020806	11765	Salomon_082520_rerun_TMT1_PV_SF07	79.337	32.373			93198	1023	27.975	0	0	583.7	0	0	0	0	0	86777	950.76	5675.7	0	0	545.51	0	0	0	0	0	2	1	1	0	0	1	0	0	0	0	0	0	0	0	0	0	0	0	0	0	0	0	0	0	0	0	0	0	0	0	0	0	0	0	0	0	0	0	0	0	0	0	0	0	0	0	0	0	0	0	0	0	0	0	0	0	0	0	0	0	0	0	0	0	0	0	0	0	0	0	0	0	0	0	0	0	0	11203	0	0	0	0	583.7	0	0	0	0	0	10431	0	0	0	0	545.51	0	0	0	0	0	1	0	0	0	0	1	0	0	0	0	0	81996	1023	27.975	0	0	0	0	0	0	0	0	76346	950.76	5675.7	0	0	0	0	0	0	0	0	1	1	1	0	0	0	0	0	0	0	0	11328000	0	0	5625900	5702100	9205	2532	8395	28350;28351	33978;33979	33978	736	4256	2	10090
ESPCVVYEDMSYSNR	Phospho (STY)	1914.7165	0.71652959	2532	P50283	Cd7	T-cell antigen CD7	yes	yes	0	0	1	0			2	2	35.701	35.701	2;3	2.4539E-232	16462	Salomon_082520_TMT1_PV_SF07	336.16	262.27			83137	0	0	0	0	0	0	0	0	0	0	78418	0	3646	0	0	0	0	0	0	0	0	4	0	0	0	0	0	0	0	0	0	0	0	0	0	0	0	0	0	0	0	0	0	0	0	0	0	0	0	0	0	0	0	0	0	0	0	0	0	0	0	0	0	0	0	0	0	0	0	0	0	0	0	0	0	0	0	0	0	0	0	0	0	0	0	0	0	0	0	0	0	0	0	0	0	0	0	0	39383	0	0	0	0	0	0	0	0	0	0	37238	0	1696	0	0	0	0	0	0	0	0	2	0	0	0	0	0	0	0	0	0	0	43754	0	0	0	0	0	0	0	0	0	0	41180	0	1950	0	0	0	0	0	0	0	0	2	0	0	0	0	0	0	0	0	0	0	44550000	0	0	20982000	23568000	9206	2532	8395	28352;28353;28354;28355	33980;33981;33982;33983	33983		4256	4	10090
ESPDGSYTEEQSQESEHK	Phospho (STY)	2145.8012	0.80118174	916	Q80TY0;A2AQ43;A2AQ44;A2AQ42;A2AQ45;A2AQ41;F6VVN1;A0A0A6YWT1	Fnbp1	Formin-binding protein 1	yes	no	0	0	1	0			1	1	17.189	17.189	3	1.0353E-38	6042	Salomon_082520_TMT1_PV_SF08	189.44	140.83			71695	0	0	0	0	0	0	0	0	0	0	66749	0	4160.7	0	0	0	0	0	0	0	0	2	0	0	0	0	0	0	0	0	0	0	0	0	0	0	0	0	0	0	0	0	0	0	0	0	0	0	0	0	0	0	0	0	0	0	0	0	0	0	0	0	0	0	0	0	0	0	0	0	0	0	0	0	0	0	0	0	0	0	0	0	0	0	0	0	0	0	0	0	0	0	0	0	0	0	0	0	36366	0	0	0	0	0	0	0	0	0	0	33858	0	2208.8	0	0	0	0	0	0	0	0	1	0	0	0	0	0	0	0	0	0	0	35329	0	0	0	0	0	0	0	0	0	0	32891	0	1951.9	0	0	0	0	0	0	0	0	1	0	0	0	0	0	0	0	0	0	0	15344000	0	0	9408900	5934900	9207	916	8396	28356;28357	33984;33985	33985		2778	2	10090
ESPDMTK	Unmodified	806.34802	0.34801917	2785	P70318;Q921W2;D3Z3Y4;A0A0U1RPD3;A0A0U1RPE1	Tial1	Nucleolysin TIAR	yes	no	0	0	0	0	1		1		17.957	17.957	2	0.014742	6577	Salomon_082520_TMT1_PV_SF03	112.17	52.966			41234	33405	0	27814	8906.3	26360	5602.1	570.78	6936.3	1341.6	2606.5	38393	31150	0	28748	8456.7	26364	5896.5	1453.1	6844.5	1278.5	2648.5	2	2	0	2	2	2	2	1	2	1	2	11371	10161	0	9421.8	3393.4	8952.8	1293	0	2087.3	0	651.24	10587	9478.9	0	9657	3201	8948.2	1446	0	2037.7	0	672.69	1	1	0	1	1	1	1	0	1	0	1	0	0	0	0	0	0	0	0	0	0	0	0	0	0	0	0	0	0	0	0	0	0	0	0	0	0	0	0	0	0	0	0	0	29863	23244	0	18392	5512.9	17407	4309.1	570.78	4849	1341.6	1955.3	27806	21671	0	19091	5255.8	17416	4450.6	1453.1	4806.8	1278.5	1975.8	1	1	0	1	1	1	1	1	1	1	1	0	0	0	0	0	0	0	0	0	0	0	0	0	0	0	0	0	0	0	0	0	0	0	0	0	0	0	0	0	0	0	0	0	10364000	3187100	0	7177300	0	9208	2785	8397	28358;28359	33986;33987	33987			2	10090
ESPDSCYSER	Phospho (STY)	1308.433	0.43296117	833	Q6NXL5;A2ADA6	Acap3		yes	no	0	0	1	0			1	1	13.186	13.186	2	3.787E-06	3886	Salomon_082520_TMT1_PV_SF06	155.84	93.298			61339	0	0	0	0	0	0	0	0	0	0	57099	0	2592	0	0	0	0	0	0	0	0	2	0	0	0	0	0	0	0	0	0	0	0	0	0	0	0	0	0	0	0	0	0	0	0	0	0	0	0	0	0	0	0	0	0	0	0	0	0	0	0	0	0	0	0	0	0	0	0	0	0	0	0	0	0	0	0	0	0	0	0	0	0	0	0	0	0	0	0	0	0	0	0	0	0	0	0	0	32500	0	0	0	0	0	0	0	0	0	0	30255	0	1493.5	0	0	0	0	0	0	0	0	1	0	0	0	0	0	0	0	0	0	0	28839	0	0	0	0	0	0	0	0	0	0	26845	0	1098.5	0	0	0	0	0	0	0	0	1	0	0	0	0	0	0	0	0	0	0	8566800	0	0	4491700	4075000	9209	833	8398	28360;28361	33988;33989	33989		2698	2	10090
ESPESEGPIYEGLIL	Unmodified	1631.793	0.7930335	5075	Q9EQH3	Vps35	Vacuolar protein sorting-associated protein 35	yes	yes	0	0	0	0			1	1	60.479	60.479	2	3.0499E-10	28037	Salomon_082520_rerun_TMT1_PV_SF01	155.42	109.74			8424.9	7588.1	0	6604.4	1973	6284.8	1917.3	0	1976.8	0	0	7844.4	7076.8	0	6802.3	1890.4	6281	1949.5	0	1938.4	0	0	2	2	0	2	1	2	1	0	1	0	0	0	0	0	0	0	0	0	0	0	0	0	0	0	0	0	0	0	0	0	0	0	0	0	0	0	0	0	0	0	0	0	0	0	0	0	0	0	0	0	0	0	0	0	0	0	0	0	0	0	0	0	0	0	0	0	0	0	0	0	0	0	0	0	0	0	0	865.78	1101.5	0	813.41	0	657.17	0	0	0	0	0	806.13	1026.7	0	847.83	0	664.35	0	0	0	0	0	1	1	0	1	0	1	0	0	0	0	0	7559.1	6486.6	0	5791	1973	5627.6	1917.3	0	1976.8	0	0	7038.3	6050.1	0	5954.5	1890.4	5616.7	1949.5	0	1938.4	0	0	1	1	0	1	1	1	1	0	1	0	0	9937400	0	0	2044800	7892700	9210	5075	8399	28362;28363	33990;33991	33990			2	10090
ESPESEGPIYEGLIL	Phospho (STY)	1711.7594	0.75936391	5075	Q9EQH3	Vps35	Vacuolar protein sorting-associated protein 35	yes	yes	0	0	1	0			5	6	62.661	62.661	2;3	3.2484E-14	30295	Salomon_082520_TMT1_PV_SF09	166.19	125.57			1883800	664.87	0	0	0	0	0	0	0	0	0	1779200	617.91	67565	0	0	0	0	0	0	0	0	23	1	0	0	0	0	0	0	0	0	0	0	0	0	0	0	0	0	0	0	0	0	0	0	0	0	0	0	0	0	0	0	0	0	0	0	0	0	0	0	0	0	0	0	0	0	0	0	0	0	0	0	0	0	0	0	0	0	0	0	0	0	0	0	0	0	0	0	0	0	0	0	0	0	0	0	0	1083500	0	0	0	0	0	0	0	0	0	0	1010800	0	43179	0	0	0	0	0	0	0	0	10	0	0	0	0	0	0	0	0	0	0	800280	664.87	0	0	0	0	0	0	0	0	0	768320	617.91	24387	0	0	0	0	0	0	0	0	13	1	0	0	0	0	0	0	0	0	0	625670000	0	0	189240000	436430000	9211	5075	8399	28364;28365;28366;28367;28368;28369;28370;28371;28372;28373;28374	33992;33993;33994;33995;33996;33997;33998;33999;34000;34001;34002;34003;34004;34005;34006;34007;34008;34009;34010;34011;34012;34013;34014	34009		6330	23	10090
ESPEVLLTLDILK	Unmodified	1468.8389	0.83886148	5126	Q9JHU4	Dync1h1	Cytoplasmic dynein 1 heavy chain 1	yes	yes	0	0	0	0				1	65.591	65.591	3	0.021395	30846	Salomon_082520_rerun_TMT1_PV_SF08	69.03	25.648			2520.1	2059.7	0	1887.5	0	1919.7	778.74	0	902.23	0	0	2346.4	1921.3	0	1938.2	0	1910.6	753.01	0	880.45	0	0	1	1	0	1	0	1	1	0	1	0	0	0	0	0	0	0	0	0	0	0	0	0	0	0	0	0	0	0	0	0	0	0	0	0	0	0	0	0	0	0	0	0	0	0	0	0	0	0	0	0	0	0	0	0	0	0	0	0	0	0	0	0	0	0	0	0	0	0	0	0	0	0	0	0	0	0	0	0	0	0	0	0	0	0	0	0	0	0	0	0	0	0	0	0	0	0	0	0	0	0	0	0	0	0	0	0	0	0	0	0	2520.1	2059.7	0	1887.5	0	1919.7	778.74	0	902.23	0	0	2346.4	1921.3	0	1938.2	0	1910.6	753.01	0	880.45	0	0	1	1	0	1	0	1	1	0	1	0	0	0	0	0	0	0	9212	5126	8400	28375	34015	34015			1	10090
ESPLLFK	Unmodified	832.46945	0.46945494	2356	P26041	Msn	Moesin	yes	yes	0	0	0	0	1		1		39.565	39.565	2	0.016668	18862	Salomon_082520_TMT1_PV_SF06	108.24	30.49			313620	363210	0	335220	72096	309450	75758	9142	85652	37642	29023	291910	338810	8795.4	343570	68373	310090	76960	24745	84694	35589	29750	3	3	0	3	3	3	3	2	3	2	3	151880	157760	0	140150	35666	134120	27829	626.83	36222	16350	10742	141370	147150	4387.2	144130	33624	134000	28898	7285.8	35579	15321	11151	2	2	0	2	2	2	2	1	2	1	2	0	0	0	0	0	0	0	0	0	0	0	0	0	0	0	0	0	0	0	0	0	0	0	0	0	0	0	0	0	0	0	0	0	161740	205450	0	195070	36430	175330	47929	8515.2	49430	21292	18281	150540	191670	4408.2	199440	34749	176090	48062	17459	49116	20268	18599	1	1	0	1	1	1	1	1	1	1	1	0	0	0	0	0	0	0	0	0	0	0	0	0	0	0	0	0	0	0	0	0	0	0	0	0	0	0	0	0	0	0	0	0	145260000	56003000	0	89256000	0	9213	2356	8401	28376;28377	34016;34017;34018	34018			3	10090
ESPNITDR	Unmodified	930.44067	0.44067401	3889	Q8BU30	Iars	Isoleucine--tRNA ligase, cytoplasmic	yes	yes	0	0	0	0				1	15.03	15.03	2	0.020606	4503	Salomon_082520_rerun_TMT1_PV_SF04	90.709	39.373			20015	23190	0	20190	5422.7	18867	6446.2	928.9	4879.9	1374.1	1868.7	18636	21628	0	20790	5225.2	18899	6436.6	1863.1	4926.2	1323.7	1895.8	1	1	0	1	1	1	1	1	1	1	1	0	0	0	0	0	0	0	0	0	0	0	0	0	0	0	0	0	0	0	0	0	0	0	0	0	0	0	0	0	0	0	0	0	0	0	0	0	0	0	0	0	0	0	0	0	0	0	0	0	0	0	0	0	0	0	0	0	0	0	0	0	0	0	0	0	0	0	0	0	0	0	0	0	0	0	0	0	0	0	0	0	0	0	0	0	0	0	0	0	0	0	0	0	0	0	0	0	0	0	20015	23190	0	20190	5422.7	18867	6446.2	928.9	4879.9	1374.1	1868.7	18636	21628	0	20790	5225.2	18899	6436.6	1863.1	4926.2	1323.7	1895.8	1	1	0	1	1	1	1	1	1	1	1	18036000	0	0	0	18036000	9214	3889	8402	28378	34019	34019			1	10090
ESPSLVSR	Unmodified	873.4556	0.45559579	370	Q7TQH0;E9Q5Q0;Q3TGG2;A0A0U1RPL0	Atxn2l	Ataxin-2-like protein	yes	no	0	0	0	0				1	17.204	17.204	2	0.0088183	5716	Salomon_082520_rerun_TMT1_PV_SF03	101.6	40.629			13116	16505	0	14125	4414.7	13967	4619.8	891.25	2758.7	1054	0	12212	15392	0	14576	4238.2	13944	4617.8	1570.9	2790	1022.7	0	1	1	0	1	1	1	1	1	1	1	0	0	0	0	0	0	0	0	0	0	0	0	0	0	0	0	0	0	0	0	0	0	0	0	0	0	0	0	0	0	0	0	0	0	0	0	0	0	0	0	0	0	0	0	0	0	0	0	0	0	0	0	0	0	0	0	0	0	0	0	0	0	0	0	0	0	0	0	0	0	0	0	0	0	0	0	0	0	0	0	0	0	0	0	0	0	0	0	0	0	0	0	0	0	0	0	0	0	0	0	13116	16505	0	14125	4414.7	13967	4619.8	891.25	2758.7	1054	0	12212	15392	0	14576	4238.2	13944	4617.8	1570.9	2790	1022.7	0	1	1	0	1	1	1	1	1	1	1	0	8194300	0	0	0	8194300	9215	370	8403	28379	34020	34020			1	10090
ESPVDCSVSK	Unmodified	1106.4914	0.49138895	2357;5533	P26323;V9GX50	Fli1	Friend leukemia integration 1 transcription factor	no	no	0	0	0	0	1	1			22.093	22.093	2	0.00037899	8105	Salomon_082520_rerun_TMT1_control_SF04	142.98	61.686			6563.4	7337.5	0	5715.1	1616.3	5999.1	1363.3	627.51	1859.4	751.63	0	6111.1	6840.6	0	5949.2	1509.2	5973.3	1285.7	806.08	1803.9	728.97	0	2	2	0	2	1	2	1	1	2	1	0	4290.6	5125.6	0	3939.9	1616.3	3884.2	0	627.51	1330.8	751.63	0	3995	4778.3	0	4102.3	1509.2	3887.3	0	806.08	1248.4	728.97	0	1	1	0	1	1	1	0	1	1	1	0	2272.8	2211.9	0	1775.2	0	2114.9	1363.3	0	528.53	0	0	2116.2	2062.3	0	1846.9	0	2086	1285.7	0	555.47	0	0	1	1	0	1	0	1	1	0	1	0	0	0	0	0	0	0	0	0	0	0	0	0	0	0	0	0	0	0	0	0	0	0	0	0	0	0	0	0	0	0	0	0	0	0	0	0	0	0	0	0	0	0	0	0	0	0	0	0	0	0	0	0	0	0	0	0	0	0	0	0	0	0	0	0	0	0	0	6020700	3078200	2942600	0	0	9216	2357;5533	8404	28380;28381	34021;34022	34021			2	10090
ESQAALEER	Unmodified	1031.4884	0.48835248	5082	Q9EQQ9;A0A494BAA3	Mgea5	Protein O-GlcNAcase	yes	no	0	0	0	0				1	14.815	14.815	2	0.051983	4442	Salomon_082520_rerun_TMT1_PV_SF09	73.985	36.257			2822.7	2498.6	0	2885.6	0	2025.6	0	0	0	0	0	2628.2	2332.9	0	2903.6	0	2071.1	0	0	0	0	0	1	1	0	1	0	1	0	0	0	0	0	0	0	0	0	0	0	0	0	0	0	0	0	0	0	0	0	0	0	0	0	0	0	0	0	0	0	0	0	0	0	0	0	0	0	0	0	0	0	0	0	0	0	0	0	0	0	0	0	0	0	0	0	0	0	0	0	0	0	0	0	0	0	0	0	0	0	0	0	0	0	0	0	0	0	0	0	0	0	0	0	0	0	0	0	0	0	0	0	0	0	0	0	0	0	0	0	0	0	0	2822.7	2498.6	0	2885.6	0	2025.6	0	0	0	0	0	2628.2	2332.9	0	2903.6	0	2071.1	0	0	0	0	0	1	1	0	1	0	1	0	0	0	0	0	3018600	0	0	0	3018600	9217	5082	8405	28382	34023	34023			1	10090
ESQGGATSTEGR	Unmodified	1178.5164	0.51635814	4227	Q8R1X6	Spg20	Spartin	yes	yes	0	0	0	0	1		1		9.0352	9.0352	2	0.0028251	1859	Salomon_082520_TMT1_PV_SF11	101.56	65.131			971.78	0	0	0	0	1527	0	0	0	0	0	904.83	0	0	0	0	1465	0	0	0	0	0	1	0	0	0	0	2	0	0	0	0	0	971.78	0	0	0	0	948.21	0	0	0	0	0	904.83	0	0	0	0	886.18	0	0	0	0	0	1	0	0	0	0	1	0	0	0	0	0	0	0	0	0	0	0	0	0	0	0	0	0	0	0	0	0	0	0	0	0	0	0	0	0	0	0	0	0	0	0	0	0	0	0	0	0	0	0	578.78	0	0	0	0	0	0	0	0	0	0	578.78	0	0	0	0	0	0	0	0	0	0	1	0	0	0	0	0	0	0	0	0	0	0	0	0	0	0	0	0	0	0	0	0	0	0	0	0	0	0	0	0	0	0	0	0	0	0	0	0	0	3265400	1640700	0	1624600	0	9218	4227	8406	28383;28384	34024;34025	34025			2	10090
ESQISAEIELLPTNDK	Unmodified	1785.8996	0.89962384	2823	P84091;Q3TWV4	Ap2m1	AP-2 complex subunit mu	yes	no	0	0	0	0		1		1	47.748	47.748	3	0.0006939	22646	Salomon_082520_rerun_TMT1_PV_SF07	89.877	34.222			95967	86907	0	75151	25771	80684	23642	6587.1	23273	8073.3	6408.6	89348	81050	6087.5	77580	24599	80189	24081	10481	23094	7823.6	6704.2	2	2	0	2	2	2	2	2	2	2	2	0	0	0	0	0	0	0	0	0	0	0	0	0	0	0	0	0	0	0	0	0	0	0	0	0	0	0	0	0	0	0	0	0	23471	21325	0	20587	6486.6	20049	6115.4	1042.3	6043.9	2237.2	1988.7	21848	19895	996.16	21046	6164	20031	6220.3	2054.7	6007.9	2135.7	2044	1	1	0	1	1	1	1	1	1	1	1	0	0	0	0	0	0	0	0	0	0	0	0	0	0	0	0	0	0	0	0	0	0	0	0	0	0	0	0	0	0	0	0	0	72496	65582	0	54564	19284	60634	17527	5544.9	17229	5836.2	4419.8	67499	61154	5091.4	56534	18435	60158	17861	8426.6	17086	5687.9	4660.2	1	1	0	1	1	1	1	1	1	1	1	25447000	0	0	0	25447000	9219	2823	8407	28385;28386	34026;34027	34027			2	10090
ESQPGPQKEELQNYDVAQVSDSMK	Phospho (STY)	2786.2106	0.21061938	4753	Q9CS74	Ecd	Protein SGT1 homolog	yes	yes	0	0	1	1				1	37.896	37.896	4	0.048583	15968	Salomon_082520_rerun_TMT1_PV_SF01	44.312	16.573			53732	0	0	0	0	0	0	0	0	0	0	50023	0	2849.7	0	0	0	0	0	0	0	0	1	0	0	0	0	0	0	0	0	0	0	0	0	0	0	0	0	0	0	0	0	0	0	0	0	0	0	0	0	0	0	0	0	0	0	0	0	0	0	0	0	0	0	0	0	0	0	0	0	0	0	0	0	0	0	0	0	0	0	0	0	0	0	0	0	0	0	0	0	0	0	0	0	0	0	0	0	0	0	0	0	0	0	0	0	0	0	0	0	0	0	0	0	0	0	0	0	0	0	0	0	0	0	0	0	0	0	0	0	0	53732	0	0	0	0	0	0	0	0	0	0	50023	0	2849.7	0	0	0	0	0	0	0	0	1	0	0	0	0	0	0	0	0	0	0	17311000	0	0	0	17311000	9220	4753	8408	28387	34028	34028		6103	1	10090
ESQPPEK	Unmodified	813.38685	0.38684752	2308	P19246	Nefh	Neurofilament heavy polypeptide	yes	yes	0	0	0	0		1			12.539	12.539	3	0.057751	3142	Salomon_082520_rerun_TMT1_control_SF12	53.554	10.431			33459	30560	0	29150	8771.3	29492	9287.1	766.77	8511.3	3373	3296.8	31152	28511	2204.1	29842	8408.7	29378	9369.3	2307.3	8507.7	3186.9	3341.7	1	1	0	1	1	1	1	1	1	1	1	0	0	0	0	0	0	0	0	0	0	0	0	0	0	0	0	0	0	0	0	0	0	0	0	0	0	0	0	0	0	0	0	0	33459	30560	0	29150	8771.3	29492	9287.1	766.77	8511.3	3373	3296.8	31152	28511	2204.1	29842	8408.7	29378	9369.3	2307.3	8507.7	3186.9	3341.7	1	1	0	1	1	1	1	1	1	1	1	0	0	0	0	0	0	0	0	0	0	0	0	0	0	0	0	0	0	0	0	0	0	0	0	0	0	0	0	0	0	0	0	0	0	0	0	0	0	0	0	0	0	0	0	0	0	0	0	0	0	0	0	0	0	0	0	0	0	0	0	0	0	0	0	0	0	11328000	0	11328000	0	0	9221	2308	8409	28388	34029	34029			1	10090
ESQSPDTTIQR	Unmodified	1260.5946	0.59460847	3721	Q8BFY9;Q3TKD0;J3QMX2	Tnpo1	Transportin-1	yes	no	0	0	0	0	1	1	1	1	13.951	13.951	2	2.7567E-32	4285	Salomon_082520_TMT1_PV_SF06	212.28	116.54			41277	38878	0	32375	8589.2	36530	7688.4	1871	9417.7	1825.7	3230.4	38433	36253	0	33549	8190.8	36179	7899.3	3455.1	9285.7	1757.1	3234.1	4	4	0	4	3	4	4	3	4	2	3	9924.6	10636	0	6935.9	3006.2	9673.9	2012.9	216.69	2378.1	1009.5	0	9240.8	9910.6	0	7378.1	2857.5	9473.7	2105	721.33	2318.9	953.23	0	1	1	0	1	1	1	1	1	1	1	0	3155.8	4262.9	0	5136.2	0	3862.3	884.98	0	919.71	0	554.04	2938.4	3981	0	5159.1	0	3926.4	852.48	0	921.15	0	545.79	1	1	0	1	0	1	1	0	1	0	1	13972	11466	0	9697.2	2429	12486	1229.7	674.21	3091.3	0	1189.7	13009	10692	0	10059	2298.8	12283	1367.6	1261.4	2996	0	1206.6	1	1	0	1	1	1	1	1	1	0	1	14225	12514	0	10606	3154	10508	3560.8	980.06	3028.6	816.2	1486.6	13245	11670	0	10953	3034.4	10496	3574.2	1472.4	3049.7	803.89	1481.8	1	1	0	1	1	1	1	1	1	1	1	42666000	8646400	6419600	14866000	12734000	9222	3721	8410	28389;28390;28391;28392	34030;34031;34032;34033	34033			4	10090
ESQSVEEALK	Unmodified	1118.5455	0.54553301	2996	Q3THK7	Gmps	GMP synthase [glutamine-hydrolyzing]	yes	yes	0	0	0	0	2	2			28.814	28.814	2;3	0.00016131	11391	Salomon_082520_TMT1_control_SF01	126.03	79.619			44087	41818	386.05	40308	10447	38282	10503	2043.4	10241	1383	4652.7	41050	39015	2496.5	41197	10006	38310	10643	3157.3	10196	1314.2	4661.3	5	5	2	5	4	5	5	2	4	1	4	30691	30601	272.97	28669	7090.1	25928	6368	497.24	8177	1383	3369.2	28577	28547	1561.1	29343	6780.6	26011	6553.1	1170.3	8069	1314.2	3398.9	3	3	1	3	3	3	3	1	3	1	3	13396	11217	113.08	11639	3357.3	12354	4135.5	1546.2	2064.3	0	1283.6	12474	10468	935.33	11855	3225.1	12299	4090	1987	2127.3	0	1262.4	2	2	1	2	1	2	2	1	1	0	1	0	0	0	0	0	0	0	0	0	0	0	0	0	0	0	0	0	0	0	0	0	0	0	0	0	0	0	0	0	0	0	0	0	0	0	0	0	0	0	0	0	0	0	0	0	0	0	0	0	0	0	0	0	0	0	0	0	0	0	0	0	0	0	0	0	0	16562000	8454700	8107100	0	0	9223	2996	8411	28393;28394;28395;28396	34034;34035;34036;34037;34038	34037			5	10090
ESQTQDNITVR	Unmodified	1289.6212	0.62115757	5069	Q9EPU0	Upf1	Regulator of nonsense transcripts 1	yes	yes	0	0	0	0	1	1	1	1	16.262	16.262	2	3.7703E-09	5538	Salomon_082520_TMT1_control_SF05	166.86	85.093			14589	13736	0	14308	3218.9	12589	2675.5	1215.5	3877.7	0	0	13584	12817	0	14571	3072.8	12637	2779.5	1740.1	3754.7	0	0	2	3	0	4	2	3	2	2	2	0	0	0	0	0	618.18	0	0	0	0	0	0	0	0	0	0	618.18	0	0	0	0	0	0	0	0	0	0	1	0	0	0	0	0	0	0	4731.3	5481.6	0	5247	1858.3	3422.2	1664.9	805.02	695.75	0	0	4405.3	5114.1	0	5342.1	1777	3540.1	1668.9	926.47	725.53	0	0	1	1	0	1	1	1	1	1	1	0	0	9858.2	7406.5	0	7433.6	1360.6	8506.1	1010.6	410.51	3182	0	0	9178.9	6911.1	0	7597.6	1295.8	8417.3	1110.6	813.65	3029.2	0	0	1	1	0	1	1	1	1	1	1	0	0	0	847.92	0	1009.2	0	660.68	0	0	0	0	0	0	791.8	0	1013	0	679.71	0	0	0	0	0	0	1	0	1	0	1	0	0	0	0	0	43024000	9151400	8028600	11016000	14828000	9224	5069	8412	28397;28398;28399;28400	34039;34040;34041;34042	34041			4	10090
ESQYQENR	Phospho (STY)	1132.4186	0.41863173	1102	Q8BVU0;B2RXP1;E9QAU9;E9Q892;B7ZWM8	Lrch3	Leucine-rich repeat and calponin homology domain-containing protein 3	yes	no	0	0	1	0			1	1	9.9765	9.9765	2	9.4869E-15	2245	Salomon_082520_TMT1_PV_SF05	196.99	129.01			269700	0	0	0	0	0	0	0	0	0	0	251060	0	12143	0	0	0	0	0	0	0	0	2	0	0	0	0	0	0	0	0	0	0	0	0	0	0	0	0	0	0	0	0	0	0	0	0	0	0	0	0	0	0	0	0	0	0	0	0	0	0	0	0	0	0	0	0	0	0	0	0	0	0	0	0	0	0	0	0	0	0	0	0	0	0	0	0	0	0	0	0	0	0	0	0	0	0	0	0	152890	0	0	0	0	0	0	0	0	0	0	142330	0	7705.1	0	0	0	0	0	0	0	0	1	0	0	0	0	0	0	0	0	0	0	116810	0	0	0	0	0	0	0	0	0	0	108730	0	4437.7	0	0	0	0	0	0	0	0	1	0	0	0	0	0	0	0	0	0	0	60893000	0	0	35736000	25157000	9225	1102	8413	28401;28402	34043;34044	34044		2976	2	10090
ESRPSEER	Unmodified	988.45739	0.4573867	2333	P23116	Eif3a	Eukaryotic translation initiation factor 3 subunit A	yes	yes	0	0	0	0				1	8.4635	8.4635	3	0.053968	1361	Salomon_082520_rerun_TMT1_PV_SF12	52.937	2.2334			2339	2342.5	0	2995.2	818.29	2811.9	827.24	0	1175.1	0	0	2177.9	2188.3	0	3006.7	784.84	2812.7	849.41	0	1138.6	0	0	1	1	0	1	1	1	1	0	1	0	0	0	0	0	0	0	0	0	0	0	0	0	0	0	0	0	0	0	0	0	0	0	0	0	0	0	0	0	0	0	0	0	0	0	0	0	0	0	0	0	0	0	0	0	0	0	0	0	0	0	0	0	0	0	0	0	0	0	0	0	0	0	0	0	0	0	0	0	0	0	0	0	0	0	0	0	0	0	0	0	0	0	0	0	0	0	0	0	0	0	0	0	0	0	0	0	0	0	0	0	2339	2342.5	0	2995.2	818.29	2811.9	827.24	0	1175.1	0	0	2177.9	2188.3	0	3006.7	784.84	2812.7	849.41	0	1138.6	0	0	1	1	0	1	1	1	1	0	1	0	0	7350900	0	0	0	7350900	9226	2333	8414	28403	34045	34045			1	10090
ESRYEEEEEQSR	Phospho (STY)	1649.6206	0.6206386	1851	G3X956;Q920B9	Supt16;Supt16h	FACT complex subunit SPT16	yes	no	0	0	1	1			1		12.19	12.19	3	5.6575E-06	3521	Salomon_082520_TMT1_PV_SF02	145.81	94.45			18824	0	0	0	0	0	0	0	0	0	0	17526	0	1167.6	0	0	0	0	0	0	0	0	1	0	0	0	0	0	0	0	0	0	0	0	0	0	0	0	0	0	0	0	0	0	0	0	0	0	0	0	0	0	0	0	0	0	0	0	0	0	0	0	0	0	0	0	0	0	0	0	0	0	0	0	0	0	0	0	0	0	0	0	0	0	0	0	0	0	0	0	0	0	0	0	0	0	0	0	0	18824	0	0	0	0	0	0	0	0	0	0	17526	0	1167.6	0	0	0	0	0	0	0	0	1	0	0	0	0	0	0	0	0	0	0	0	0	0	0	0	0	0	0	0	0	0	0	0	0	0	0	0	0	0	0	0	0	0	0	0	0	0	0	0	0	0	0	0	12018000	0	0	12018000	0	9227	1851	8415	28404	34046	34046		3594	1	10090
ESSASEGADQK	Unmodified	1107.468	0.46801097	1215;3690	D3YXK2;S4R1M2;Q80YR5	Safb;Safb2	Scaffold attachment factor B1;Scaffold attachment factor B2	no	no	0	0	0	0	1	2	1	2	12.352	12.352	2;3	3.8444E-09	3154	Salomon_082520_rerun_TMT1_control_SF07	166.66	97.482			139250	82257	165.43	68242	25238	78752	24090	5248.9	19376	6802	6606.5	129650	76703	7073.5	70765	24096	77927	24308	8647.9	19412	6579.2	6690.5	6	6	1	6	5	6	5	3	4	3	3	2158.3	1625.2	0	1845.6	796.12	2425.8	0	0	0	0	508.6	2009.6	1517.3	0	1875.9	743.35	2380.9	0	0	0	0	474.89	1	1	0	1	1	1	0	0	0	0	1	8832.6	11083	165.43	9777.8	1945.5	10226	2827.8	547.49	1397.2	718.9	0	8225.3	10337	648.58	10074	1877.7	10173	2777.9	941.91	1399.7	695.05	0	2	2	1	2	1	2	2	1	1	1	0	8454.8	4767.3	0	4737.8	2108.4	4241.5	1541.3	0	1115.8	0	0	7872.2	4448.3	0	4828	2007.3	4256.2	1579.9	0	1114.2	0	0	1	1	0	1	1	1	1	0	1	0	0	119810	64782	0	51881	20388	61858	19721	4701.4	16863	6083.1	6097.8	111540	60400	6424.9	53987	19468	61117	19950	7706	16898	5884.1	6215.6	2	2	0	2	2	2	2	2	2	2	2	33489000	2830100	5702600	7618600	17338000	9228	1215;3690	8416	28405;28406;28407;28408;28409;28410	34047;34048;34049;34050;34051;34052	34047			6	10090
ESSATDEAWR	Unmodified	1150.4891	0.48908076	5364	Q9Z0W3	Nup160	Nuclear pore complex protein Nup160	yes	yes	0	0	0	0		1			20.192	20.192	2	0.00043449	7150	Salomon_082520_rerun_TMT1_control_SF07	111.46	38.666			1909.2	1144.9	0	1972	0	1642.7	648.9	0	0	0	0	1777.6	1071.5	0	1948.5	0	1656.9	604.19	0	0	0	0	1	1	0	1	0	1	1	0	0	0	0	0	0	0	0	0	0	0	0	0	0	0	0	0	0	0	0	0	0	0	0	0	0	0	0	0	0	0	0	0	0	0	0	0	1909.2	1144.9	0	1972	0	1642.7	648.9	0	0	0	0	1777.6	1071.5	0	1948.5	0	1656.9	604.19	0	0	0	0	1	1	0	1	0	1	1	0	0	0	0	0	0	0	0	0	0	0	0	0	0	0	0	0	0	0	0	0	0	0	0	0	0	0	0	0	0	0	0	0	0	0	0	0	0	0	0	0	0	0	0	0	0	0	0	0	0	0	0	0	0	0	0	0	0	0	0	0	0	0	0	0	0	0	0	0	0	0	0	0	0	0	9229	5364	8417	28411	34053	34053			1	10090
ESSEDTEVPLPNK	Unmodified	1443.6729	0.67291837	1926	Q9QX47;H9KV01;H9KV15;H9KV00	Son	Protein SON	yes	no	0	0	0	0		1			30.491	30.491	2	0.022034	11638	Salomon_082520_rerun_TMT1_control_SF01	77.662	44.254			2277.1	2808.3	0	1797.3	717.07	1580.6	1005.5	0	0	0	0	2120.2	2616.7	0	1901.7	694.81	1588	973.74	0	0	0	0	1	1	0	1	1	1	1	0	0	0	0	0	0	0	0	0	0	0	0	0	0	0	0	0	0	0	0	0	0	0	0	0	0	0	0	0	0	0	0	0	0	0	0	0	2277.1	2808.3	0	1797.3	717.07	1580.6	1005.5	0	0	0	0	2120.2	2616.7	0	1901.7	694.81	1588	973.74	0	0	0	0	1	1	0	1	1	1	1	0	0	0	0	0	0	0	0	0	0	0	0	0	0	0	0	0	0	0	0	0	0	0	0	0	0	0	0	0	0	0	0	0	0	0	0	0	0	0	0	0	0	0	0	0	0	0	0	0	0	0	0	0	0	0	0	0	0	0	0	0	0	0	0	0	0	0	0	0	0	2944900	0	2944900	0	0	9230	1926	8418	28412	34054	34054			1	10090
ESSEESGEFDDLVSALR	2 Phospho (STY)	2028.7602	0.76024192	3860	Q8BPM0	Daam1	Disheveled-associated activator of morphogenesis 1	yes	yes	0	0	2	0				1	47.91	47.91	2	0.02583	22527	Salomon_082520_rerun_TMT1_PV_SF09	85.288	29.448			11731	0	36.085	0	0	0	0	0	0	0	0	10923	0	841.88	0	0	0	0	0	0	0	0	1	0	1	0	0	0	0	0	0	0	0	0	0	0	0	0	0	0	0	0	0	0	0	0	0	0	0	0	0	0	0	0	0	0	0	0	0	0	0	0	0	0	0	0	0	0	0	0	0	0	0	0	0	0	0	0	0	0	0	0	0	0	0	0	0	0	0	0	0	0	0	0	0	0	0	0	0	0	0	0	0	0	0	0	0	0	0	0	0	0	0	0	0	0	0	0	0	0	0	0	0	0	0	0	0	0	0	0	0	0	11731	0	36.085	0	0	0	0	0	0	0	0	10923	0	841.88	0	0	0	0	0	0	0	0	1	0	1	0	0	0	0	0	0	0	0	7619400	0	0	0	7619400	9231	3860	8419	28413	34055	34055		982;983;984	1	10090
ESSEYLK	Unmodified	854.40216	0.40216323	296	Q5SW19;Z4YLI8;A0A0R4J140	Cluh	Clustered mitochondria protein homolog	yes	no	0	0	0	0			1		22.832	22.832	2	0.043976	9691	Salomon_082520_TMT1_PV_SF05	89.298	18.27			5424.1	2880.4	214.07	4472.3	1471.3	2713	1985.7	0	994.03	0	0	5052	2693.7	593.84	4423.8	1436.6	2811.4	1956.6	0	1019.4	0	0	1	1	1	1	1	1	1	0	1	0	0	0	0	0	0	0	0	0	0	0	0	0	0	0	0	0	0	0	0	0	0	0	0	0	0	0	0	0	0	0	0	0	0	0	0	0	0	0	0	0	0	0	0	0	0	0	0	0	0	0	0	0	0	0	0	0	0	0	0	0	0	0	0	0	0	0	0	5424.1	2880.4	214.07	4472.3	1471.3	2713	1985.7	0	994.03	0	0	5052	2693.7	593.84	4423.8	1436.6	2811.4	1956.6	0	1019.4	0	0	1	1	1	1	1	1	1	0	1	0	0	0	0	0	0	0	0	0	0	0	0	0	0	0	0	0	0	0	0	0	0	0	0	0	0	0	0	0	0	0	0	0	0	0	5876300	0	0	5876300	0	9232	296	8420	28414	34056	34056			1	10090
ESSFFTNTEK	Unmodified	1188.5299	0.52988294	3488	Q6P9L6;A0A1L1SU97	Kif15	Kinesin-like protein KIF15	yes	no	0	0	0	0	1		1	1	33.311	33.311	2	5.6096E-06	15209	Salomon_082520_TMT1_PV_SF11	157.78	86.554			8509.4	3735.1	0	4021	981.82	5226.1	1779.7	0	1213.6	0	0	7923.1	3480.8	0	4099.9	940.63	5132.2	1727.9	0	1174.8	0	0	3	2	0	3	1	3	2	0	2	0	0	1041.7	1378	0	689	0	1707.1	0	0	584.94	0	0	969.89	1283.2	0	766.78	0	1637.9	0	0	548.73	0	0	1	1	0	1	0	1	0	0	1	0	0	0	0	0	0	0	0	0	0	0	0	0	0	0	0	0	0	0	0	0	0	0	0	0	0	0	0	0	0	0	0	0	0	0	2896.8	0	0	1453.5	981.82	798.97	950.54	0	0	0	0	2697.2	0	0	1370.4	940.63	836.36	936.39	0	0	0	0	1	0	0	1	1	1	1	0	0	0	0	4571	2357.1	0	1878.5	0	2720.1	829.14	0	628.7	0	0	4256	2197.6	0	1962.8	0	2658	791.47	0	626.06	0	0	1	1	0	1	0	1	1	0	1	0	0	15706000	3936100	0	6874000	4896300	9233	3488	8421	28415;28416;28417	34057;34058;34059	34059			3	10090
ESSFVEK	Unmodified	824.3916	0.39159855	2441	P37040;Q05DV1;E9Q997;E9PVT9;F6R7H8	Por	NADPH--cytochrome P450 reductase	yes	no	0	0	0	0			1	1	24.492	24.492	2	0.010044	10083	Salomon_082520_TMT1_PV_SF07	121.99	57.213			63169	29619	0	28297	8205.3	24770	6052.6	0	4426	0	1886.3	58807	27633	3234.3	28909	7733.3	24895	6201.6	0	4483.8	0	1872.9	2	2	0	2	2	2	2	0	2	0	1	0	0	0	0	0	0	0	0	0	0	0	0	0	0	0	0	0	0	0	0	0	0	0	0	0	0	0	0	0	0	0	0	0	0	0	0	0	0	0	0	0	0	0	0	0	0	0	0	0	0	0	0	0	0	0	0	0	0	0	0	0	0	0	0	0	0	48373	25763	0	24887	7090.5	21674	4648.3	0	3609.1	0	1886.3	45031	24036	2362.3	25403	6667.8	21791	4810.5	0	3656	0	1872.9	1	1	0	1	1	1	1	0	1	0	1	14797	3856.1	0	3410.1	1114.8	3095.9	1404.3	0	816.92	0	0	13776	3596.5	872.06	3505.7	1065.6	3103.7	1391.1	0	827.8	0	0	1	1	0	1	1	1	1	0	1	0	0	37635000	0	0	25156000	12480000	9234	2441	8422	28418;28419	34060;34061	34061			2	10090
ESSILAK	Unmodified	746.41742	0.41741937	2294;2293	P17426;P17427	Ap2a1;Ap2a2	AP-2 complex subunit alpha-1;AP-2 complex subunit alpha-2	no	no	0	0	0	0	1		1		26.465	26.465	2	0.019377	10924	Salomon_082520_TMT1_control_SF11	102.71	31.801			49217	51882	0	38375	12318	43129	11150	0	11917	1048.7	4854.9	45814	48361	2032.2	40174	11682	42675	11395	0	11839	981.05	4902	2	2	0	2	2	2	2	0	2	1	2	24372	24762	0	19618	5954.5	20527	5193.6	0	6236.4	1048.7	2067.2	22685	23087	735.96	20391	5623.6	20394	5340.1	0	6150.9	981.05	2123.2	1	1	0	1	1	1	1	0	1	1	1	0	0	0	0	0	0	0	0	0	0	0	0	0	0	0	0	0	0	0	0	0	0	0	0	0	0	0	0	0	0	0	0	0	24845	27120	0	18757	6363.3	22603	5956.7	0	5680.5	0	2787.7	23129	25275	1296.3	19783	6058.4	22281	6054.8	0	5688.4	0	2778.8	1	1	0	1	1	1	1	0	1	0	1	0	0	0	0	0	0	0	0	0	0	0	0	0	0	0	0	0	0	0	0	0	0	0	0	0	0	0	0	0	0	0	0	0	24710000	9952100	0	14758000	0	9235	2293;2294	8423	28420;28421	34062;34063	34062			2	10090
ESSIYLIGGSIPEEDAGK	Unmodified	1863.9102	0.91018852	5128	Q9JHW2	Nit2	Omega-amidase NIT2	yes	yes	0	0	0	0				1	46.524	46.524	3	1.2662E-05	21420	Salomon_082520_rerun_TMT1_PV_SF08	106.38	46.22			21759	19240	0	16939	5007.3	18818	4877	1086.9	3868.6	1873.9	771.4	20260	17945	0	17471	4798	18656	4922.6	2023.5	3869.9	1797.7	840.02	1	1	0	1	1	1	1	1	1	1	1	0	0	0	0	0	0	0	0	0	0	0	0	0	0	0	0	0	0	0	0	0	0	0	0	0	0	0	0	0	0	0	0	0	0	0	0	0	0	0	0	0	0	0	0	0	0	0	0	0	0	0	0	0	0	0	0	0	0	0	0	0	0	0	0	0	0	0	0	0	0	0	0	0	0	0	0	0	0	0	0	0	0	0	0	0	0	0	0	0	0	0	0	0	0	0	0	0	0	0	21759	19240	0	16939	5007.3	18818	4877	1086.9	3868.6	1873.9	771.4	20260	17945	0	17471	4798	18656	4922.6	2023.5	3869.9	1797.7	840.02	1	1	0	1	1	1	1	1	1	1	1	6355600	0	0	0	6355600	9236	5128	8424	28422	34064	34064			1	10090
ESSLLYDK	Unmodified	953.47058	0.47057715	5074	Q9EQH2	Erap1	Endoplasmic reticulum aminopeptidase 1	yes	yes	0	0	0	0		1	1		32.316	32.316	2	0.0012846	13261	Salomon_082520_rerun_TMT1_control_SF10	135.83	79.82			34432	25127	166.43	21136	6357.6	21641	7530.5	154.66	6013.5	958	2751.3	32061	23431	854.84	21852	6135.6	21532	7530.2	852.31	6068.3	896.17	2755	2	2	1	2	2	2	2	1	2	1	2	0	0	0	0	0	0	0	0	0	0	0	0	0	0	0	0	0	0	0	0	0	0	0	0	0	0	0	0	0	0	0	0	0	9691.3	9380.1	166.43	7885	2284.3	7621.5	2774.1	0	2677.5	958	597.72	9024.8	8747.1	854.84	8145.7	2212.7	7609.3	2785.3	0	2654.4	896.17	640.98	1	1	1	1	1	1	1	0	1	1	1	24741	15747	0	13251	4073.3	14019	4756.3	154.66	3336	0	2153.6	23036	14684	0	13706	3922.8	13923	4744.9	852.31	3414	0	2114.1	1	1	0	1	1	1	1	1	1	0	1	0	0	0	0	0	0	0	0	0	0	0	0	0	0	0	0	0	0	0	0	0	0	0	0	0	0	0	0	0	0	0	0	0	31459000	0	12578000	18881000	0	9237	5074	8425	28423;28424	34065;34066	34065			2	10090
ESSLRPDDDR	Unmodified	1188.5371	0.53709359	2333	P23116	Eif3a	Eukaryotic translation initiation factor 3 subunit A	yes	yes	0	0	0	0		1	1		12.399	12.399	3	0.012794	3452	Salomon_082520_TMT1_PV_SF07	68.626	25.762			50438	55504	0	44322	16677	46588	12912	2953.2	11687	0	4449.7	46962	51749	0	46039	15896	46341	13257	5116.3	11687	0	4516.5	2	2	0	2	2	2	2	2	2	0	2	0	0	0	0	0	0	0	0	0	0	0	0	0	0	0	0	0	0	0	0	0	0	0	0	0	0	0	0	0	0	0	0	0	8720.5	6836.7	0	10145	2696.4	9119.3	3305.9	484.26	1720.2	0	700.94	8119.6	6391.8	0	10101	2600.7	9159.4	3272.3	913.65	1783.2	0	707.73	1	1	0	1	1	1	1	1	1	0	1	41717	48667	0	34177	13981	37469	9606.6	2468.9	9967.1	0	3748.8	38843	45357	0	35939	13296	37181	9984.3	4202.7	9903.4	0	3808.8	1	1	0	1	1	1	1	1	1	0	1	0	0	0	0	0	0	0	0	0	0	0	0	0	0	0	0	0	0	0	0	0	0	0	0	0	0	0	0	0	0	0	0	0	12140000	0	5752300	6387400	0	9238	2333	8426	28425;28426	34067;34068	34068			2	10090
ESSLTEPVIVGLLK	Unmodified	1483.8498	0.84976052	3594	Q7TNL5;Q91V89	Ppp2r5d		yes	no	0	0	0	0		1		1	57.164	57.164	3	7.7192E-09	27459	Salomon_082520_rerun_TMT1_PV_SF07	150.51	76.584			39444	39669	231.32	40699	10548	38311	11570	1698.5	9032.7	2771.3	2810.1	36725	37019	1981.8	41411	10134	38354	11604	3131.3	9079.4	2662.4	2842.2	4	4	1	4	4	4	4	2	4	3	2	0	0	0	0	0	0	0	0	0	0	0	0	0	0	0	0	0	0	0	0	0	0	0	0	0	0	0	0	0	0	0	0	0	11050	9521.9	0	9641.2	2358	8888.8	2082.8	0	1977	898.68	0	10288	8885.4	0	9815.9	2254.1	8902	2123.8	0	1945.7	840.68	0	2	2	0	2	2	2	2	0	2	1	0	0	0	0	0	0	0	0	0	0	0	0	0	0	0	0	0	0	0	0	0	0	0	0	0	0	0	0	0	0	0	0	0	0	28394	30147	231.32	31058	8190	29423	9486.7	1698.5	7055.7	1872.7	2810.1	26437	28134	1981.8	31595	7879.7	29452	9479.7	3131.3	7133.7	1821.8	2842.2	2	2	1	2	2	2	2	2	2	2	2	9321900	0	2867900	0	6454000	9239	3594	8427	28427;28428	34069;34070;34071;34072	34071			4	10090
ESSMAAEGPVVLYQEPQLDDATLR	Oxidation (M);Phospho (STY)	2714.2146	0.21464212	1032	Q8K296;M0QW74;B1ATD5;B1ATD4;R4GML8	Mtmr3	Myotubularin-related protein 3	yes	no	0	1	1	0				1	45.884	45.884	3	3.6812E-36	22086	Salomon_082520_rerun_TMT1_PV_SF06	162.65	124.3			11113	0	0	0	0	0	0	0	0	0	0	10345	0	539.5	0	0	0	0	0	0	0	0	1	0	0	0	0	0	0	0	0	0	0	0	0	0	0	0	0	0	0	0	0	0	0	0	0	0	0	0	0	0	0	0	0	0	0	0	0	0	0	0	0	0	0	0	0	0	0	0	0	0	0	0	0	0	0	0	0	0	0	0	0	0	0	0	0	0	0	0	0	0	0	0	0	0	0	0	0	0	0	0	0	0	0	0	0	0	0	0	0	0	0	0	0	0	0	0	0	0	0	0	0	0	0	0	0	0	0	0	0	0	11113	0	0	0	0	0	0	0	0	0	0	10345	0	539.5	0	0	0	0	0	0	0	0	1	0	0	0	0	0	0	0	0	0	0	3345500	0	0	0	3345500	9240	1032	8428	28429	34073	34073	195	2881	1	10090
ESSMADASK	Unmodified	924.38586	0.38586124	3260	Q60520	Sin3a	Paired amphipathic helix protein Sin3a	yes	yes	0	0	0	0	1				16.817	16.817	2	0.0091794	5964	Salomon_082520_TMT1_control_SF02	94.692	37.971			1772.9	2423.8	0	1763.7	923.75	1815	614.47	0	0	0	0	1650.8	2259.2	0	1846.7	877.96	1805	620.44	0	0	0	0	1	1	0	1	1	1	1	0	0	0	0	1772.9	2423.8	0	1763.7	923.75	1815	614.47	0	0	0	0	1650.8	2259.2	0	1846.7	877.96	1805	620.44	0	0	0	0	1	1	0	1	1	1	1	0	0	0	0	0	0	0	0	0	0	0	0	0	0	0	0	0	0	0	0	0	0	0	0	0	0	0	0	0	0	0	0	0	0	0	0	0	0	0	0	0	0	0	0	0	0	0	0	0	0	0	0	0	0	0	0	0	0	0	0	0	0	0	0	0	0	0	0	0	0	0	0	0	0	0	0	0	0	0	0	0	0	0	0	0	0	0	0	0	0	0	0	0	0	0	0	0	0	0	0	0	0	0	1045000	1045000	0	0	0	9241	3260	8429	28430	34074	34074			1	10090
ESSQSSAQPAK	Unmodified	1118.5204	0.52038089	4162	Q8K339	Kin	DNA/RNA-binding protein KIN17	yes	yes	0	0	0	0			1		11.354	11.354	3	0.0044697	3043	Salomon_082520_TMT1_PV_SF03	78.653	39.505			3932	2966.3	0	1886.5	643.13	3370.8	1429.1	0	682.43	0	495.69	3661.1	2763.8	0	2023	636.42	3266.6	1385.4	0	720.3	0	483.96	1	1	0	1	1	1	1	0	1	0	1	0	0	0	0	0	0	0	0	0	0	0	0	0	0	0	0	0	0	0	0	0	0	0	0	0	0	0	0	0	0	0	0	0	0	0	0	0	0	0	0	0	0	0	0	0	0	0	0	0	0	0	0	0	0	0	0	0	0	0	0	0	0	0	0	0	0	3932	2966.3	0	1886.5	643.13	3370.8	1429.1	0	682.43	0	495.69	3661.1	2763.8	0	2023	636.42	3266.6	1385.4	0	720.3	0	483.96	1	1	0	1	1	1	1	0	1	0	1	0	0	0	0	0	0	0	0	0	0	0	0	0	0	0	0	0	0	0	0	0	0	0	0	0	0	0	0	0	0	0	0	0	1482700	0	0	1482700	0	9242	4162	8430	28431	34075	34075			1	10090
ESSSEDQTAK	Unmodified	1080.4571	0.45711193	55	Q3TLH4;S4R294;S4R2J9;A0A0A0MQ79;S4R2E2	Prrc2c	Protein PRRC2C	yes	no	0	0	0	0			1	1	11.7	11.7	2	0.0060251	2954	Salomon_082520_rerun_TMT1_PV_SF06	98.048	48.63			4390.1	4243.7	0	2909.9	1162.6	3740.9	1349.5	0	0	0	0	4087.6	3954.8	0	3075.2	1098.1	3675.6	1317.3	0	0	0	0	2	2	0	2	1	2	2	0	0	0	0	0	0	0	0	0	0	0	0	0	0	0	0	0	0	0	0	0	0	0	0	0	0	0	0	0	0	0	0	0	0	0	0	0	0	0	0	0	0	0	0	0	0	0	0	0	0	0	0	0	0	0	0	0	0	0	0	0	0	0	0	0	0	0	0	0	0	1949.7	2552.5	0	1052.4	1162.6	1461.5	502.22	0	0	0	0	1815.4	2376.2	0	1185.7	1098.1	1430.8	528.41	0	0	0	0	1	1	0	1	1	1	1	0	0	0	0	2440.3	1691.2	0	1857.5	0	2279.4	847.27	0	0	0	0	2272.2	1578.6	0	1889.5	0	2244.9	788.89	0	0	0	0	1	1	0	1	0	1	1	0	0	0	0	7599100	0	0	3870700	3728400	9243	55	8431	28432;28433	34076;34077	34076			2	10090
ESSSEQYVPDVFYK	Unmodified	1676.757	0.75698235	2636	P60670	Nploc4	Nuclear protein localization protein 4 homolog	yes	yes	0	0	0	0		1	1	1	44.748	44.748	3	4.1641E-05	19495	Salomon_082520_rerun_TMT1_control_SF09	124.07	86.642			39967	37475	0	33283	9517.9	35294	9849	2234.4	9337	2005.1	2307.1	37211	34953	895.44	34280	9114.4	35088	9957.1	3137.8	9271.7	1967.7	2382.4	3	3	0	3	3	3	3	2	3	2	2	0	0	0	0	0	0	0	0	0	0	0	0	0	0	0	0	0	0	0	0	0	0	0	0	0	0	0	0	0	0	0	0	0	15721	13671	0	12359	2825.4	11312	3114.1	1599	3166.7	1101.1	1233.5	14638	12752	0	12686	2716.3	11370	3145.3	2101	3150.7	1095.9	1249.8	1	1	0	1	1	1	1	1	1	1	1	16616	16245	0	15171	4286.7	15764	4350.5	0	4206.7	0	1073.6	15469	15154	895.44	15562	4091.8	15668	4405.1	0	4174.8	0	1132.7	1	1	0	1	1	1	1	0	1	0	1	7629.6	7558.7	0	5752.6	2405.8	8218.1	2384.4	635.47	1963.5	903.96	0	7103.9	7046.4	0	6033.1	2306.3	8049.6	2406.7	1036.8	1946.3	871.8	0	1	1	0	1	1	1	1	1	1	1	0	23264000	0	3261300	8368600	11634000	9244	2636	8432	28434;28435;28436	34078;34079;34080	34078			3	10090
ESSSPEQQK	Unmodified	1018.4567	0.456718	4313	Q8VDP3	Mical1	Protein-methionine sulfoxide oxidase MICAL1	yes	yes	0	0	0	0	1				11.661	11.661	2	0.0063867	3148	Salomon_082520_TMT1_control_SF03	98.033	43.257			1260.3	948.1	0	1133	713.44	1155.4	0	0	0	0	0	1173.4	885.37	0	1143.1	666.15	1149.7	0	0	0	0	0	1	1	0	1	1	1	0	0	0	0	0	1260.3	948.1	0	1133	713.44	1155.4	0	0	0	0	0	1173.4	885.37	0	1143.1	666.15	1149.7	0	0	0	0	0	1	1	0	1	1	1	0	0	0	0	0	0	0	0	0	0	0	0	0	0	0	0	0	0	0	0	0	0	0	0	0	0	0	0	0	0	0	0	0	0	0	0	0	0	0	0	0	0	0	0	0	0	0	0	0	0	0	0	0	0	0	0	0	0	0	0	0	0	0	0	0	0	0	0	0	0	0	0	0	0	0	0	0	0	0	0	0	0	0	0	0	0	0	0	0	0	0	0	0	0	0	0	0	0	0	0	0	0	0	0	1467500	1467500	0	0	0	9245	4313	8433	28437	34081	34081			1	10090
ESSSVLSCDISADDK	Unmodified	1611.6934	0.69339581	1366	Q08122;E0CXS2;E0CY14;F8WIE2;E0CXS9;J3KMT7;F6TS96;Q3TY99;E0CXU1	Tle3	Transducin-like enhancer protein 3	yes	no	0	0	0	0		1			33.133	33.133	3	0.0024453	12810	Salomon_082520_rerun_TMT1_control_SF01	87.447	56.88			5714.8	7188	0	4747.6	1782	5014.8	714.91	562.77	1337.6	0	0	5321	6698.1	0	5019.7	1681.8	4992.2	800.24	780.02	1286.1	0	0	1	1	0	1	1	1	1	1	1	0	0	0	0	0	0	0	0	0	0	0	0	0	0	0	0	0	0	0	0	0	0	0	0	0	0	0	0	0	0	0	0	0	0	0	5714.8	7188	0	4747.6	1782	5014.8	714.91	562.77	1337.6	0	0	5321	6698.1	0	5019.7	1681.8	4992.2	800.24	780.02	1286.1	0	0	1	1	0	1	1	1	1	1	1	0	0	0	0	0	0	0	0	0	0	0	0	0	0	0	0	0	0	0	0	0	0	0	0	0	0	0	0	0	0	0	0	0	0	0	0	0	0	0	0	0	0	0	0	0	0	0	0	0	0	0	0	0	0	0	0	0	0	0	0	0	0	0	0	0	0	0	0	0	0	0	0	0	9246	1366	8434	28438	34082	34082			1	10090
ESSTTYSTEEK	Phospho (STY)	1340.5021	0.50208659	3859	Q8BPI1	Dnaaf2	Protein kintoun	yes	yes	0	0	1	0			2		17.15	17.15	2;3	0.0034249	6086	Salomon_082520_TMT1_PV_SF12	134.59	63.369			30456	3787.4	201.17	3362.8	947.31	2291.7	741.66	0	0	0	0	28781	3532.5	1877.5	3444.6	915.34	2349.2	740.09	0	0	0	0	2	1	1	1	1	1	1	0	0	0	0	0	0	0	0	0	0	0	0	0	0	0	0	0	0	0	0	0	0	0	0	0	0	0	0	0	0	0	0	0	0	0	0	0	0	0	0	0	0	0	0	0	0	0	0	0	0	0	0	0	0	0	0	0	0	0	0	0	0	0	0	0	0	0	0	0	0	30456	3787.4	201.17	3362.8	947.31	2291.7	741.66	0	0	0	0	28781	3532.5	1877.5	3444.6	915.34	2349.2	740.09	0	0	0	0	2	1	1	1	1	1	1	0	0	0	0	0	0	0	0	0	0	0	0	0	0	0	0	0	0	0	0	0	0	0	0	0	0	0	0	0	0	0	0	0	0	0	0	0	2846300	0	0	2846300	0	9247	3859	8435	28439;28440	34083;34084	34084		1879;5419	2	10090
ESSTVFELK	Unmodified	1038.5233	0.523341	2717	P62869;A0A3B2WBM3	Tceb2	Transcription elongation factor B polypeptide 2	yes	no	0	0	0	0	3	1	2	2	37.397	37.397	2;3	1.5866E-06	16407	Salomon_082520_TMT1_control_SF12	171.99	111.01			160770	114240	179.92	109280	29838	103300	28928	4092.8	28432	3986	6804.7	149690	106580	3947.8	111640	28512	103370	29375	7063.7	28179	3802.1	7007.4	10	11	1	10	6	11	7	3	7	2	4	45679	42411	179.92	39354	12549	41706	8546.8	1034.3	10796	2850.4	3246.1	42530	39563	3056.2	40296	11920	41428	8948.3	2242.8	10617	2709.1	3365.2	3	4	1	3	2	4	2	1	2	1	2	21528	19623	0	18661	3938.1	17651	5930.5	748.14	4485.1	1135.6	1366.9	20041	18306	891.6	19090	3794.1	17664	5866.6	1525.8	4515.5	1093.1	1415.1	2	2	0	2	1	2	1	1	1	1	1	43570	27654	0	25502	6089.4	27251	5640.2	2310.4	7249.9	0	2191.7	40568	25796	0	26194	5827.5	27093	5794.4	3295.2	7125.6	0	2227.1	3	3	0	3	2	3	2	1	2	0	1	49991	24554	0	25762	7260.9	16690	8810.1	0	5901.2	0	0	46547	22916	0	26061	6970.2	17187	8765.4	0	5921.4	0	0	2	2	0	2	1	2	2	0	2	0	0	196490000	42444000	20778000	76539000	56732000	9248	2717	8436	28441;28442;28443;28444;28445;28446;28447;28448	34085;34086;34087;34088;34089;34090;34091;34092;34093;34094;34095	34090			11	10090
ESTAGDGPSTVSR	Unmodified	1262.5739	0.57387302	900	Q91VX2;A2AMY5;A2AMY7	Ubap2	Ubiquitin-associated protein 2	yes	no	0	0	0	0		1	1		12.132	12.132	2	5.5687E-09	3376	Salomon_082520_TMT1_PV_SF07	155	95.652			9332	6400.2	0	5290.9	1507.7	6648.5	778.88	0	657.37	0	0	8689	5967.9	0	5496.3	1427.3	6539.9	824.4	0	650.76	0	0	2	2	0	2	1	2	1	0	1	0	0	0	0	0	0	0	0	0	0	0	0	0	0	0	0	0	0	0	0	0	0	0	0	0	0	0	0	0	0	0	0	0	0	0	1673.4	1819.4	0	1197	0	1812.7	0	0	0	0	0	1558.1	1695.4	0	1274.3	0	1767.9	0	0	0	0	0	1	1	0	1	0	1	0	0	0	0	0	7658.7	4580.8	0	4094	1507.7	4835.8	778.88	0	657.37	0	0	7131	4272.6	0	4222	1427.3	4771.9	824.4	0	650.76	0	0	1	1	0	1	1	1	1	0	1	0	0	0	0	0	0	0	0	0	0	0	0	0	0	0	0	0	0	0	0	0	0	0	0	0	0	0	0	0	0	0	0	0	0	0	2957400	0	0	2957400	0	9249	900	8437	28449;28450	34096;34097	34097			2	10090
ESTDVEPGVGR	Unmodified	1144.536	0.53603095	3961	Q8C147	Dock8	Dedicator of cytokinesis protein 8	yes	yes	0	0	0	0	1	1	1	1	16.89	16.89	2	4.6046E-05	5815	Salomon_082520_TMT1_control_SF09	153.05	83.047			47732	47042	30.805	45452	12532	41882	10523	1249.2	12272	4519.5	1996	44444	43890	831.63	46428	11968	41974	10833	2119.7	12043	4279.3	2167	4	4	1	4	4	4	4	2	4	4	3	11704	10934	0	9345.9	2270	10014	1576.9	0	2592.4	1176.5	753.88	10898	10196	0	9656.5	2159.1	9935.2	1667.2	0	2527.7	1100.6	784.16	1	1	0	1	1	1	1	0	1	1	1	8432.4	9123.2	0	7122.9	2526.5	8228.8	2249.4	967.03	2471.3	1207.8	0	7851.4	8505.5	0	7424.4	2415.6	8151.6	2303	1356.9	2416.8	1169.7	0	1	1	0	1	1	1	1	1	1	1	0	16723	16793	0	17937	3894	14455	3343.2	0	4298.7	961.76	675.96	15571	15674	0	18166	3719.9	14616	3449.5	0	4202.8	899.68	764.22	1	1	0	1	1	1	1	0	1	1	1	10872	10192	30.805	11047	3841.4	9184.5	3353.9	282.16	2909.1	1173.4	566.1	10123	9513.6	831.63	11181	3672.9	9271.3	3413.7	762.84	2895.9	1109.3	618.63	1	1	1	1	1	1	1	1	1	1	1	21091000	3735500	4648900	7146200	5560800	9250	3961	8438	28451;28452;28453;28454	34098;34099;34100;34101	34100			4	10090
ESTDYSVPCK	Phospho (STY)	1264.4683	0.46828404	1136	Q62388;B9EHX4	Atm	Serine-protein kinase ATM	yes	no	0	0	1	0			2	2	25.099	25.099	2;3	1.3419E-07	10894	Salomon_082520_TMT1_PV_SF05	168.27	123.82			663120	2980.9	387.18	2645.2	1410.8	3449	1043.2	0	0	0	0	617370	2780.2	37847	2734.3	1227	3386.5	1045.1	0	0	0	0	4	1	1	1	1	1	1	0	0	0	0	0	0	0	0	0	0	0	0	0	0	0	0	0	0	0	0	0	0	0	0	0	0	0	0	0	0	0	0	0	0	0	0	0	0	0	0	0	0	0	0	0	0	0	0	0	0	0	0	0	0	0	0	0	0	0	0	0	0	0	0	0	0	0	0	0	0	258720	0	387.18	0	0	0	0	0	0	0	0	240870	0	15177	0	0	0	0	0	0	0	0	2	0	1	0	0	0	0	0	0	0	0	404410	2980.9	0	2645.2	1410.8	3449	1043.2	0	0	0	0	376500	2780.2	22670	2734.3	1227	3386.5	1045.1	0	0	0	0	2	1	0	1	1	1	1	0	0	0	0	34702000	0	0	17938000	16764000	9251	1136	8439	28455;28456;28457;28458	34102;34103;34104;34105	34105		310;1473;3019	4	10090
ESTDYSVPCKR	Phospho (STY)	1420.5694	0.56939507	1136	Q62388;B9EHX4	Atm	Serine-protein kinase ATM	yes	no	0	0	1	1			1		18.949	18.949	3	0.014993	6948	Salomon_082520_TMT1_PV_SF01	95.523	51.833			37016	969.75	0	0	0	0	0	0	0	0	0	34464	901.25	2433.7	0	0	0	0	0	0	0	0	1	1	0	0	0	0	0	0	0	0	0	0	0	0	0	0	0	0	0	0	0	0	0	0	0	0	0	0	0	0	0	0	0	0	0	0	0	0	0	0	0	0	0	0	0	0	0	0	0	0	0	0	0	0	0	0	0	0	0	0	0	0	0	0	0	0	0	0	0	0	0	0	0	0	0	0	0	37016	969.75	0	0	0	0	0	0	0	0	0	34464	901.25	2433.7	0	0	0	0	0	0	0	0	1	1	0	0	0	0	0	0	0	0	0	0	0	0	0	0	0	0	0	0	0	0	0	0	0	0	0	0	0	0	0	0	0	0	0	0	0	0	0	0	0	0	0	0	2698100	0	0	2698100	0	9252	1136	8440	28459	34106	34106		310;1473;3019	1	10090
ESTEEKPK	Unmodified	946.46074	0.46074075	4422	Q91XV3	Basp1	Brain acid soluble protein 1	yes	yes	0	0	0	0	1	1	1	1	13.307	13.307	3	0.0083176	3884	Salomon_082520_TMT1_control_SF04	80.229	27.826			143820	140380	1891.1	128270	38656	119500	37698	6131.7	36945	7045.6	8979.6	133920	130940	11471	131580	37156	119730	38265	9157.6	36626	6843.4	9528	4	4	3	4	4	4	4	3	4	3	4	10199	14499	0	13776	2794.7	11465	1135.9	1689.2	2902.9	1432.9	604.98	9496.4	13526	0	14071	2638	11603	1293.6	2203.1	2794.4	1410	654.74	1	1	0	1	1	1	1	1	1	1	1	23587	19426	714.88	17809	7554.5	15061	6632.2	1161.9	6413.7	1684.6	2211.5	21967	18120	2397.2	18241	7263.7	15201	6768.8	1898.5	6385.3	1623.7	2263.5	1	1	1	1	1	1	1	1	1	1	1	63474	58134	612.36	56275	15330	55987	17150	0	15350	0	3306.4	59105	54239	5158.9	57536	14782	55796	17245	0	15268	0	3562.5	1	1	1	1	1	1	1	0	1	0	1	46556	48318	563.87	40415	12976	36988	12780	3280.6	12278	3928.1	2856.7	43352	45056	3915	41737	12471	37135	12958	5056	12178	3809.7	3047.4	1	1	1	1	1	1	1	1	1	1	1	96390000	11545000	7873000	38952000	38020000	9253	4422	8441	28460;28461;28462;28463	34107;34108;34109;34110	34109			4	10090
ESTESSPGK	Unmodified	920.40871	0.40870518	5180	Q9JKX6;A0A0A6YVU1;A2ATT5	Nudt5	ADP-sugar pyrophosphatase	yes	no	0	0	0	0	1	1	1	1	12.155	12.155	2	4.9703E-05	3536	Salomon_082520_TMT1_control_SF02	151.44	89.444			22157	26564	0	25909	5089.3	21542	5663.5	2369.1	4063.3	0	1094.5	20630	24784	0	26412	4880.2	21784	5665.2	3216.8	4022.3	0	1147.7	4	4	0	4	3	4	4	3	2	0	2	9689.6	9078.4	0	11252	2437.9	8335.1	1646	553.32	2687.9	0	561.39	9022	8479.2	0	11281	2317.6	8496.3	1743.2	938.74	2613.4	0	607.38	1	1	0	1	1	1	1	1	1	0	1	7983.1	10551	0	8947.9	2138.5	8591.9	2279.8	1152.1	1375.4	0	533.11	7433.1	9838.9	0	9236.2	2054	8607.6	2277.1	1512.4	1408.9	0	540.34	1	1	0	1	1	1	1	1	1	0	1	1671.5	2378.7	0	2521.9	0	1755.9	561.95	0	0	0	0	1556.3	2220.1	0	2551.2	0	1796.6	523.23	0	0	0	0	1	1	0	1	0	1	1	0	0	0	0	2812.8	4555.9	0	3187.2	513.02	2859.3	1175.8	663.67	0	0	0	2619	4246	0	3343.2	508.57	2883.8	1121.6	765.72	0	0	0	1	1	0	1	1	1	1	1	0	0	0	14617000	3700300	5045100	2495400	3376300	9254	5180	8442	28464;28465;28466;28467	34111;34112;34113;34114	34113			4	10090
ESTGAQVQVAGDMLPNSTER	Oxidation (M)	2104.9695	0.96951109	2634;651	Q61990;B2M1R7;A0A2R8VI25;A0A2R8VHP9;Q3TT81;A0A2R8VHY9;A0A2R8W6L5;A0A2R8VHZ0;A0A2R8VHG2;A0A2R8VJY1;A0A2R8VHN3;A0A2R8VI12;A0A2R8VI71;P57722;A0A2R8W6U6;A0A2R8VI73;A0A2R8VKN0;A0A2R8VKF0;A0A2R8VHL8;E9Q7D8;A0A2R8VI15;P60335	Pcbp2;Pcbp3;Pcbp1	Poly(rC)-binding protein 2;Poly(rC)-binding protein 3;Poly(rC)-binding protein 1	no	no	0	1	0	0	2	3	2	3	26.381	26.381	2;3	2.4985E-12	10376	Salomon_082520_rerun_TMT1_PV_SF02	128.01	82.22			354600	312190	2364.4	288460	83347	290710	66798	22209	77576	13831	26404	330150	291220	23426	295980	79370	289980	68936	34314	76633	13596	27037	9	9	4	9	8	9	8	7	9	6	8	32863	30893	0	29415	9130.9	26590	7152.8	913.13	7146.5	554.18	1542.8	30594	28821	1837.3	30070	8669.3	26686	7358.6	2196.9	7071.8	554.18	1661.8	1	1	0	1	1	1	1	1	1	1	1	22041	24624	1829.1	22696	6149.6	21393	4889	1901.6	6240.5	2098.1	1557.8	20536	22970	3309.4	23270	5975.6	21436	5066.9	2923	6123.3	2041	1647.7	2	2	2	2	2	2	2	2	2	2	2	201230	171610	535.34	159120	45236	169400	37294	11838	43445	3934.1	16002	187350	160080	13117	163370	43085	168400	38434	18267	42955	3912.4	16286	3	3	2	3	3	3	3	2	3	1	3	98471	85063	0	77224	22831	73329	17462	7556.5	20744	7244.3	7302.1	91672	79343	5162.9	79276	21641	73465	18076	10927	20482	7088	7441.4	3	3	0	3	2	3	2	2	3	2	2	184800000	24028000	31576000	71991000	57201000	9255	651;2634	8443	28468;28469;28470;28471;28472;28473;28474;28475;28476;28477	34115;34116;34117;34118;34119;34120;34121;34122;34123;34124;34125;34126	34118	124		12	10090
ESTGAQVQVAGDMLPNSTER	Unmodified	2088.9746	0.97459647	2634;651	Q61990;B2M1R7;A0A2R8VI25;A0A2R8VHP9;Q3TT81;A0A2R8VHY9;A0A2R8W6L5;A0A2R8VHZ0;A0A2R8VHG2;A0A2R8VJY1;A0A2R8VHN3;A0A2R8VI12;A0A2R8VI71;P57722;A0A2R8W6U6;A0A2R8VI73;A0A2R8VKN0;A0A2R8VKF0;A0A2R8VHL8;E9Q7D8;A0A2R8VI15;P60335	Pcbp2;Pcbp3;Pcbp1	Poly(rC)-binding protein 2;Poly(rC)-binding protein 3;Poly(rC)-binding protein 1	no	no	0	0	0	0	2	2	2	2	33.002	33.002	2;3	1.6082E-64	15222	Salomon_082520_TMT1_PV_SF03	219.58	164.18			339630	288990	3961.7	272270	85240	252590	67485	17956	71777	19331	22144	316230	269600	23865	278650	81308	253260	69472	26574	71072	18676	22578	12	12	5	12	10	12	9	7	9	7	7	11963	13434	0	10956	2891.6	13676	1528.9	0	2894.2	0	614.67	11139	12526	0	11393	2738.3	13457	1664.3	0	2803.8	0	663.52	2	2	0	2	1	2	1	0	1	0	1	50422	49839	110.64	50203	14507	44980	11161	3892	11303	4445.3	3067.5	46946	46507	3273.2	51111	13810	45221	11458	5967.2	11201	4299	3116	4	4	2	4	4	4	3	3	3	2	2	113850	91597	0	83081	24210	84597	22481	3082.2	21259	5042.8	6264.8	105980	85438	5133.7	85381	22975	84256	22856	4511.2	21149	4717.3	6285.8	3	3	0	3	2	3	2	1	2	2	1	163390	134120	3851.1	128030	43631	109340	32314	10982	36320	9842.7	12197	152160	125130	15458	130760	41785	110330	33493	16095	35918	9659.9	12513	3	3	3	3	3	3	3	3	3	3	3	159240000	13160000	46111000	41670000	58302000	9256	651;2634	8443	28478;28479;28480;28481;28482;28483;28484;28485	34127;34128;34129;34130;34131;34132;34133;34134;34135;34136;34137;34138;34139;34140	34140			14	10090
ESTITVSYEEFVK	Phospho (STY)	1610.7117	0.71168544	3164	Q4QY64;Z4YKQ9	Atad5	ATPase family AAA domain-containing protein 5	yes	no	0	0	1	0				1	46.755	46.755	3	5.0971E-06	20760	Salomon_082520_rerun_TMT1_PV_SF01	137.59	91.591			148700	2446.2	0	1297.9	0	2509.2	0	0	0	0	0	138440	2278.3	8584.8	1423.3	0	2425.1	0	0	0	0	0	1	1	0	1	0	1	0	0	0	0	0	0	0	0	0	0	0	0	0	0	0	0	0	0	0	0	0	0	0	0	0	0	0	0	0	0	0	0	0	0	0	0	0	0	0	0	0	0	0	0	0	0	0	0	0	0	0	0	0	0	0	0	0	0	0	0	0	0	0	0	0	0	0	0	0	0	0	0	0	0	0	0	0	0	0	0	0	0	0	0	0	0	0	0	0	0	0	0	0	0	0	0	0	0	0	0	0	0	0	0	148700	2446.2	0	1297.9	0	2509.2	0	0	0	0	0	138440	2278.3	8584.8	1423.3	0	2425.1	0	0	0	0	0	1	1	0	1	0	1	0	0	0	0	0	5735700	0	0	0	5735700	9257	3164	8444	28486	34141	34141		4763	1	10090
ESTKPEIPR	Unmodified	1055.5611	0.56112349	4010	Q8C9V1	Tbc1d10c	Carabin	yes	yes	0	0	0	0				1	19.146	19.146	3	0.026063	6807	Salomon_082520_rerun_TMT1_PV_SF09	61.962	10.108			20692	20029	534	19460	5708.4	18847	6561.6	2285.4	4575.1	1478.5	2363.1	19271	18687	2003.4	19883	5527.3	18866	6549.6	3135.3	4662.8	1477.2	2348	1	1	1	1	1	1	1	1	1	1	1	0	0	0	0	0	0	0	0	0	0	0	0	0	0	0	0	0	0	0	0	0	0	0	0	0	0	0	0	0	0	0	0	0	0	0	0	0	0	0	0	0	0	0	0	0	0	0	0	0	0	0	0	0	0	0	0	0	0	0	0	0	0	0	0	0	0	0	0	0	0	0	0	0	0	0	0	0	0	0	0	0	0	0	0	0	0	0	0	0	0	0	0	0	0	0	0	0	0	0	20692	20029	534	19460	5708.4	18847	6561.6	2285.4	4575.1	1478.5	2363.1	19271	18687	2003.4	19883	5527.3	18866	6549.6	3135.3	4662.8	1477.2	2348	1	1	1	1	1	1	1	1	1	1	1	8785900	0	0	0	8785900	9258	4010	8445	28487	34142	34142			1	10090
ESTLEAIGYICQDIDPEQLQDK	Unmodified	2564.1952	0.19521351	2768	P70168	Kpnb1	Importin subunit beta-1	yes	yes	0	0	0	0		1		1	59.333	59.333	3	1.1738E-24	28506	Salomon_082520_rerun_TMT1_PV_SF07	147.17	104.84			19327	21572	0	19506	4935.8	18224	5240.9	739.64	5378.8	1011.8	1758.2	17994	20121	1138.3	20026	4729.4	18251	5304.4	1574	5337.5	976.97	1808.1	2	2	0	2	1	2	1	1	1	1	1	0	0	0	0	0	0	0	0	0	0	0	0	0	0	0	0	0	0	0	0	0	0	0	0	0	0	0	0	0	0	0	0	0	1383.7	1283.8	0	2176.7	0	1358.2	0	0	0	0	0	1288.4	1201.3	0	2145.3	0	1403.6	0	0	0	0	0	1	1	0	1	0	1	0	0	0	0	0	0	0	0	0	0	0	0	0	0	0	0	0	0	0	0	0	0	0	0	0	0	0	0	0	0	0	0	0	0	0	0	0	0	17943	20288	0	17329	4935.8	16866	5240.9	739.64	5378.8	1011.8	1758.2	16706	18920	1138.3	17880	4729.4	16848	5304.4	1574	5337.5	976.97	1808.1	1	1	0	1	1	1	1	1	1	1	1	18301000	0	1191800	0	17109000	9259	2768	8446	28488;28489	34143;34144	34144			2	10090
ESTLHLVLR	Unmodified	1066.6135	0.61349341	2731	P62983;P0CG50;P0CG49;P62984;A0A0A6YW67;E9Q9J0;E9Q4P0;E9Q5F6;E9QNP0;Q5SX22	Rps27a;Ubc;Ubb;Uba52;Gm8797;Kxd1	Ubiquitin-40S ribosomal protein S27a;Ubiquitin;40S ribosomal protein S27a;Polyubiquitin-C;Ubiquitin;Ubiquitin-related 1;Ubiquitin-related 2;Polyubiquitin-B;Ubiquitin;Ubiquitin-60S ribosomal protein L40;Ubiquitin;60S ribosomal protein L40	yes	no	0	0	0	0	2	2	2		30.08	30.08	3	9.5679E-06	12624	Salomon_082520_TMT1_control_SF10	150.36	97.678			830930	735800	2719.7	671340	201360	712620	181390	46668	184930	55371	51639	773570	686330	42800	690050	191650	708460	185150	72433	183250	53694	53655	15	15	7	15	15	15	15	10	15	10	11	195130	211030	0	192880	55098	197630	45323	18962	48619	16916	13865	181660	196840	7732.1	198130	52365	197020	46586	28235	48084	16579	14276	5	5	0	5	5	5	5	5	5	4	3	186350	199170	2124.4	186080	58273	199310	54522	16034	52825	18834	15010	173530	185800	15636	190950	55909	198110	55447	25242	52473	18279	15606	5	5	5	5	5	5	5	4	5	5	4	449450	325600	595.23	292380	87990	315680	81546	11671	83489	19621	22764	418380	303690	19432	300970	83377	313330	83113	18956	82697	18836	23773	5	5	2	5	5	5	5	1	5	1	4	0	0	0	0	0	0	0	0	0	0	0	0	0	0	0	0	0	0	0	0	0	0	0	0	0	0	0	0	0	0	0	0	0	459450000	128490000	65332000	265630000	0	9260	2731	8447	28490;28491;28492;28493;28494;28495	34145;34146;34147;34148;34149;34150;34151;34152;34153;34154;34155;34156;34157;34158;34159	34151			15	10090
ESTMYPK	Unmodified	854.3844	0.38440468	3818	Q8BK67	Rcc2	Protein RCC2	yes	yes	0	0	0	0	1				21.749	21.749	2	0.01105	8399	Salomon_082520_TMT1_control_SF11	119.89	44.577			35910	31495	0	26279	10933	25475	8270.1	0	7872.6	0	2237.9	33428	29368	1734.1	27165	10358	25427	8515.7	1205.1	7826.5	0	2333.3	1	1	0	1	1	1	1	0	1	0	1	35910	31495	0	26279	10933	25475	8270.1	0	7872.6	0	2237.9	33428	29368	1734.1	27165	10358	25427	8515.7	1205.1	7826.5	0	2333.3	1	1	0	1	1	1	1	0	1	0	1	0	0	0	0	0	0	0	0	0	0	0	0	0	0	0	0	0	0	0	0	0	0	0	0	0	0	0	0	0	0	0	0	0	0	0	0	0	0	0	0	0	0	0	0	0	0	0	0	0	0	0	0	0	0	0	0	0	0	0	0	0	0	0	0	0	0	0	0	0	0	0	0	0	0	0	0	0	0	0	0	0	0	0	0	0	0	0	0	0	0	0	0	0	0	0	0	0	0	0	11938000	11938000	0	0	0	9261	3818	8448	28496	34160	34160			1	10090
ESTNIFSPSDSLK	Unmodified	1423.6831	0.68308912	2383	P28658	Atxn10	Ataxin-10	yes	yes	0	0	0	0	1	1	1	1	39.461	39.461	2	1.7437E-22	16659	Salomon_082520_rerun_TMT1_control_SF12	192.15	133.23			15147	15381	0	11893	3663.8	12989	3697.5	1667.8	4215.9	611.18	0	14205	14339	0	12395	3513.8	12911	3764.8	2051.2	4116.7	600.41	0	4	3	0	3	3	3	3	2	3	1	0	5194.9	4817.5	0	4318.4	1113.5	3651.8	1366.3	0	1304	0	0	4837	4493.4	0	4430.8	1074	3679.3	1370.8	0	1283.1	0	0	1	1	0	1	1	1	1	0	1	0	0	3740.5	5414.5	0	2985.9	1007.3	4042.6	660.65	696.02	1360.9	611.18	0	3482.8	5043.2	0	3233.4	957.12	3977.9	709.92	874.02	1305.5	600.41	0	1	1	0	1	1	1	1	1	1	1	0	1476.5	0	0	0	0	0	0	0	0	0	0	1476.5	0	0	0	0	0	0	0	0	0	0	1	0	0	0	0	0	0	0	0	0	0	4734.7	5148.7	0	4588.4	1543	5295	1670.5	971.8	1551	0	0	4408.5	4802.2	0	4731.1	1482.7	5253.4	1684.1	1177.1	1528.1	0	0	1	1	0	1	1	1	1	1	1	0	0	19275000	3225700	3662500	7075700	5310700	9262	2383	8449	28497;28498;28499;28500	34161;34162;34163;34164	34161			4	10090
ESTNSMETR	Unmodified	1053.4397	0.43968773	2665	P61759;Q3TIR6	Vbp1	Prefoldin subunit 3	yes	no	0	0	0	0	1	1	1	1	11.14	11.14	2	3.0091E-09	2608	Salomon_082520_rerun_TMT1_control_SF08	179.37	109.99			22439	22183	0	21128	5200.3	19081	5550.2	576.95	4191	686.65	900.19	20893	20695	0	21598	4995.1	19149	5569.4	716.91	4206.3	642.33	875.49	4	4	0	4	4	4	4	1	4	1	1	7582.3	7407	0	7755.3	1814.8	6007.3	1331.8	0	1129.7	686.65	900.19	7059.8	6912.8	0	7860.9	1728	6092.6	1369.9	0	1150	642.33	875.49	1	1	0	1	1	1	1	0	1	1	1	4013	2924.7	0	3243.1	998.74	2374.2	982.85	0	561.79	0	0	3736.5	2730.3	0	3273	957.24	2418.9	984.74	0	570.01	0	0	1	1	0	1	1	1	1	0	1	0	0	3635.9	4136.7	0	3311.4	891.75	3501.2	1129.5	576.95	671.08	0	0	3385.3	3856.9	0	3439.3	861.03	3489.3	1119	716.91	678.96	0	0	1	1	0	1	1	1	1	1	1	0	0	7207.7	7714.2	0	6818.3	1495	7198.1	2106	0	1828.4	0	0	6711.1	7194.9	0	7024.7	1448.8	7147.8	2095.7	0	1807.4	0	0	1	1	0	1	1	1	1	0	1	0	0	27174000	7158300	5053300	9493800	5468900	9263	2665	8450	28501;28502;28503;28504	34165;34166;34167;34168	34165			4	10090
ESTNYPGDYTLCVSCEGK	Unmodified	2078.8561	0.85612082	2455	P41241;A0A1L1STA1	Csk	Tyrosine-protein kinase CSK	yes	no	0	0	0	0	1	1		1	36.507	36.507	3	2.1091E-05	16667	Salomon_082520_rerun_TMT1_PV_SF06	102.5	54.883			84934	88438	1795.6	72395	22575	77922	26466	4680.8	21250	6588.6	6277.4	79091	82462	6876.2	75070	21818	77395	26481	8332.2	21315	6356.2	6496.1	4	4	1	4	4	4	4	3	4	3	3	6182.7	5229.2	0	4502.4	1234.3	3572.4	1340	0	743.02	0	0	5756.7	4876.7	0	4630.7	1186.1	3616.4	1335.2	0	755.66	0	0	1	1	0	1	1	1	1	0	1	0	0	13653	13323	0	12748	3697.6	12272	4035.6	296.83	3897.7	1408.4	956.91	12709	12430	677.21	13039	3533.4	12262	4071.6	939.44	3867	1329.7	1014.1	1	1	0	1	1	1	1	1	1	1	1	0	0	0	0	0	0	0	0	0	0	0	0	0	0	0	0	0	0	0	0	0	0	0	0	0	0	0	0	0	0	0	0	0	65099	69885	1795.6	55144	17643	62077	21090	4384	16609	5180.2	5320.5	60625	65155	6199	57401	17099	61516	21074	7392.8	16692	5026.5	5482	2	2	1	2	2	2	2	2	2	2	2	22349000	3635300	6370500	0	12343000	9264	2455	8451	28505;28506;28507	34169;34170;34171;34172	34171			4	10090
ESTPQTLDSSASR	Unmodified	1377.6372	0.63720156	1424	E9PVX6	Mki67		yes	yes	0	0	0	0	1		1		16.249	16.249	2	1.0702E-17	5665	Salomon_082520_TMT1_PV_SF04	187.78	107.56			20874	11141	0	11573	2785.6	11067	2069.2	0	1093.8	0	888.47	19431	10397	620.92	11769	2612.7	11057	2054.8	0	1148.1	0	863.43	2	2	0	2	2	2	1	0	1	0	1	3241.2	2755.9	0	2987	982.26	3336.5	0	0	0	0	0	3017.8	2572.4	0	3036.1	917.14	3302.5	0	0	0	0	0	1	1	0	1	1	1	0	0	0	0	0	0	0	0	0	0	0	0	0	0	0	0	0	0	0	0	0	0	0	0	0	0	0	0	0	0	0	0	0	0	0	0	0	0	17633	8385.1	0	8586.5	1803.3	7730.3	2069.2	0	1093.8	0	888.47	16413	7825	620.92	8732.6	1695.5	7754.2	2054.8	0	1148.1	0	863.43	1	1	0	1	1	1	1	0	1	0	1	0	0	0	0	0	0	0	0	0	0	0	0	0	0	0	0	0	0	0	0	0	0	0	0	0	0	0	0	0	0	0	0	0	43109000	10772000	0	32337000	0	9265	1424	8452	28508;28509	34173;34174	34174			2	10090
ESTSFQDVGPQAPVGSVYQK	Unmodified	2123.0171	0.017113212	3374	Q62418	Dbnl	Drebrin-like protein	yes	yes	0	0	0	0		2	2	1	37.574	37.574	3	1.7143E-16	15745	Salomon_082520_rerun_TMT1_control_SF10	142.43	102.15			78026	58464	0	47810	15135	49374	12537	3321.1	14932	2157.2	3662.6	72639	54513	2098.8	49550	14360	49167	12926	4158.1	14686	2154.8	3761.8	4	4	0	4	4	4	4	1	4	2	2	0	0	0	0	0	0	0	0	0	0	0	0	0	0	0	0	0	0	0	0	0	0	0	0	0	0	0	0	0	0	0	0	0	6015.6	4633.4	0	2884.1	870.57	3023.9	1183.8	0	1157.5	0	0	5601.1	4316.9	0	3067.9	842.62	3004	1183.6	0	1137.7	0	0	1	1	0	1	1	1	1	0	1	0	0	56944	45413	0	37319	12324	40231	9109	3321.1	11049	1002.8	3662.6	53012	42345	1250.5	38687	11664	39976	9467.8	4158.1	10894	1074.9	3761.8	2	2	0	2	2	2	2	1	2	1	2	15066	8417.9	0	7606.9	1940.2	6118.9	2243.8	0	2725.5	1154.4	0	14026	7851.8	848.31	7795.3	1853.9	6187.8	2275	0	2655	1079.9	0	1	1	0	1	1	1	1	0	1	1	0	57539000	0	17069000	21108000	19361000	9266	3374	8453	28510;28511;28512;28513;28514	34175;34176;34177;34178;34179	34175			5	10090
ESTSFQDVGPQAPVGSVYQK	Phospho (STY)	2202.9834	0.98344362	3374	Q62418	Dbnl	Drebrin-like protein	yes	yes	0	0	1	0			4	5	37.689	37.689	3;4	1.4181E-34	18245	Salomon_082520_TMT1_PV_SF03	178.23	129.84			7385900	4677.6	31902	7949.3	3968.4	0	0	0	0	0	0	6878800	4347.3	509790	7429.2	3884.7	0	0	0	0	0	0	11	2	5	1	1	0	0	0	0	0	0	0	0	0	0	0	0	0	0	0	0	0	0	0	0	0	0	0	0	0	0	0	0	0	0	0	0	0	0	0	0	0	0	0	0	0	0	0	0	0	0	0	0	0	0	0	0	0	0	0	0	0	0	0	0	0	0	0	0	0	0	0	0	0	0	0	0	3603700	0	20461	0	3968.4	0	0	0	0	0	0	3356100	0	254490	0	3884.7	0	0	0	0	0	0	5	0	2	0	1	0	0	0	0	0	0	3782200	4677.6	11441	7949.3	0	0	0	0	0	0	0	3522700	4347.3	255300	7429.2	0	0	0	0	0	0	0	6	2	3	1	0	0	0	0	0	0	0	6118300000	0	0	3589200000	2529100000	9267	3374	8453	28515;28516;28517;28518;28519;28520;28521;28522;28523	34180;34181;34182;34183;34184;34185;34186;34187;34188;34189;34190	34186		5001	11	10090
ESTSGDDSVMIECSAK	Unmodified	1714.7026	0.70258029	4607	Q99M31	Hspa14	Heat shock 70 kDa protein 14	yes	yes	0	0	0	0		1			29.248	29.248	3	0.00036603	11500	Salomon_082520_rerun_TMT1_control_SF02	96.673	54.802			4764.5	2883.5	0	3522.6	1688.2	2840.5	1384.5	0	1954	0	0	4436.2	2693	0	3538.3	1611.1	2872	1437.9	0	1893.6	0	0	1	1	0	1	1	1	1	0	1	0	0	0	0	0	0	0	0	0	0	0	0	0	0	0	0	0	0	0	0	0	0	0	0	0	0	0	0	0	0	0	0	0	0	0	4764.5	2883.5	0	3522.6	1688.2	2840.5	1384.5	0	1954	0	0	4436.2	2693	0	3538.3	1611.1	2872	1437.9	0	1893.6	0	0	1	1	0	1	1	1	1	0	1	0	0	0	0	0	0	0	0	0	0	0	0	0	0	0	0	0	0	0	0	0	0	0	0	0	0	0	0	0	0	0	0	0	0	0	0	0	0	0	0	0	0	0	0	0	0	0	0	0	0	0	0	0	0	0	0	0	0	0	0	0	0	0	0	0	0	0	0	1703100	0	1703100	0	0	9268	4607	8454	28524	34191	34191			1	10090
ESTSVGPQVK	Unmodified	1030.5295	0.52948901	1838	Q0P678;H3BIW0;G3X8T2	Zc3h18	Zinc finger CCCH domain-containing protein 18	yes	no	0	0	0	0	1	1	2	1	19.912	19.912	2;3	0.00038049	7595	Salomon_082520_TMT1_PV_SF08	142.92	67.543			52835	36799	0	33045	10237	31637	9049.5	0	10664	1108.1	2983.6	49186	34324	1317.9	33956	9713.9	31606	9190.2	0	10506	1036.6	3061.8	4	4	0	4	4	4	3	0	4	1	2	4205.5	3548	0	3049	1255	3373.8	0	0	1147.3	0	0	3915.7	3308.8	0	3150.6	1171.8	3341.2	0	0	1076.2	0	0	1	1	0	1	1	1	0	0	1	0	0	0	0	0	0	0	0	0	0	0	0	0	0	0	0	0	0	0	0	0	0	0	0	0	0	0	0	0	0	0	0	0	0	0	42708	30058	0	27415	8320.8	25413	7797.2	0	8915.4	1108.1	2983.6	39756	28038	1317.9	28125	7893.5	25441	7971.1	0	8810.5	1036.6	3061.8	2	2	0	2	2	2	2	0	2	1	2	5921.6	3192.7	0	2581.2	660.97	2850.7	1252.3	0	601.25	0	0	5513.6	2976.8	0	2680.5	648.64	2823.5	1219.1	0	618.82	0	0	1	1	0	1	1	1	1	0	1	0	0	14151000	1719400	2211100	6397800	3822700	9269	1838	8455	28525;28526;28527;28528;28529	34192;34193;34194;34195;34196	34196			5	10090
ESTTSEQSAR	Unmodified	1094.484	0.48399538	3969	Q91VR2;Q8C2Q8;A2AKU9	Atp5c1	ATP synthase subunit gamma, mitochondrial;ATP synthase subunit gamma	yes	no	0	0	0	0	1	1	2	2	9.2958	9.2958	2	3.3044E-22	1803	Salomon_082520_TMT1_control_SF11	205.59	126.82			115670	85177	0	70469	20105	80632	20906	4043.9	19961	6396.8	4379.9	107680	79424	3223.4	73081	19139	79794	21135	6772.7	19795	6150.6	4528.1	6	6	0	6	6	6	6	3	6	3	4	13614	13332	0	12430	3031.5	13085	2912.3	0	4171.3	0	536.15	12676	12437	0	12754	2903.8	12996	2999.2	0	4059.5	0	629.74	1	1	0	1	1	1	1	0	1	0	1	12192	18575	0	11614	4286.8	15797	4263.7	1142.9	4111	2049.1	0	11352	17306	0	12402	4109.8	15505	4321.3	1928.7	4043.1	1963.9	0	1	1	0	1	1	1	1	1	1	1	0	34928	24343	0	19514	5034.5	23654	4650.2	996.5	4375.2	1838.4	2443.1	32512	22697	1229.7	20311	4736.5	23333	4728.4	1888.5	4394.5	1760.8	2416.6	2	2	0	2	2	2	2	1	2	1	2	54939	28927	0	26912	7752.3	28096	9080.4	1904.4	7303	2509.4	1400.7	51144	26984	1993.7	27614	7388.6	27961	9086.1	2955.4	7297.9	2425.9	1481.8	2	2	0	2	2	2	2	1	2	1	1	202460000	43733000	46266000	65413000	47045000	9270	3969	8456	28530;28531;28532;28533;28534;28535	34197;34198;34199;34200;34201;34202	34200			6	10090
ESTTTPGQYVLTGLQSGQPK	2 Phospho (STY)	2250.9811	0.98107416	2875	P98083	Shc1	SHC-transforming protein 1	yes	yes	0	0	2	0			1		33.892	33.892	4	0.048897	15586	Salomon_082520_TMT1_PV_SF07	42.904	11.289			80157	18288	0	19355	3959.9	18007	4865.5	2064.3	3446.2	0	1269.8	74627	17069	4656.6	19650	3759.7	18069	4843.9	2841.6	3490.8	0	1292.3	1	1	0	1	1	1	1	1	1	0	1	0	0	0	0	0	0	0	0	0	0	0	0	0	0	0	0	0	0	0	0	0	0	0	0	0	0	0	0	0	0	0	0	0	0	0	0	0	0	0	0	0	0	0	0	0	0	0	0	0	0	0	0	0	0	0	0	0	0	0	0	0	0	0	0	0	0	80157	18288	0	19355	3959.9	18007	4865.5	2064.3	3446.2	0	1269.8	74627	17069	4656.6	19650	3759.7	18069	4843.9	2841.6	3490.8	0	1292.3	1	1	0	1	1	1	1	1	1	0	1	0	0	0	0	0	0	0	0	0	0	0	0	0	0	0	0	0	0	0	0	0	0	0	0	0	0	0	0	0	0	0	0	0	26379000	0	0	26379000	0	9271	2875	8457	28536	34203	34203		1738;1739	1	10090
ESTVQGAYSSEEMK	Oxidation (M)	1560.6614	0.6613674	4837	Q9D0D5	Gtf2e1	General transcription factor IIE subunit 1	yes	yes	0	1	0	0		1			24.177	24.177	3	0.012529	8804	Salomon_082520_rerun_TMT1_control_SF01	82.55	44.312			4990.8	6309.5	0	5283.7	1247.9	5761.5	1039.9	0	1680.5	0	0	4646.9	5883.6	0	5469.8	1191.3	5710.5	1085.6	0	1621.9	0	0	1	1	0	1	1	1	1	0	1	0	0	0	0	0	0	0	0	0	0	0	0	0	0	0	0	0	0	0	0	0	0	0	0	0	0	0	0	0	0	0	0	0	0	0	4990.8	6309.5	0	5283.7	1247.9	5761.5	1039.9	0	1680.5	0	0	4646.9	5883.6	0	5469.8	1191.3	5710.5	1085.6	0	1621.9	0	0	1	1	0	1	1	1	1	0	1	0	0	0	0	0	0	0	0	0	0	0	0	0	0	0	0	0	0	0	0	0	0	0	0	0	0	0	0	0	0	0	0	0	0	0	0	0	0	0	0	0	0	0	0	0	0	0	0	0	0	0	0	0	0	0	0	0	0	0	0	0	0	0	0	0	0	0	0	0	0	0	0	0	9272	4837	8458	28537	34204	34204	1497		1	10090
ESVDGQWVCISDVNK	Unmodified	1734.7883	0.78829925	4883	Q9D1M0	Sec13	Protein SEC13 homolog	yes	yes	0	0	0	0		1	1	1	41.54	41.54	3	0.0020514	19004	Salomon_082520_rerun_TMT1_PV_SF09	79.346	51.315			113670	70384	0	65946	21012	70834	19910	6649.1	15959	2359.3	6549.6	105820	65660	6057	67662	19985	70417	20131	9871.2	16075	2404.5	6609.4	3	3	0	3	3	3	3	3	3	2	3	0	0	0	0	0	0	0	0	0	0	0	0	0	0	0	0	0	0	0	0	0	0	0	0	0	0	0	0	0	0	0	0	0	28446	25566	0	27018	7177.9	27784	7661.6	3365.3	6554.6	1616.6	2083.6	26482	23861	1647.1	27472	6867.8	27709	7711.9	4601.7	6558	1650.9	2148.4	1	1	0	1	1	1	1	1	1	1	1	51633	27164	0	24051	6947.3	25301	6828.2	1857.6	5280.8	0	2521.6	48064	25336	2195.1	24774	6563.5	25171	6884.5	3016.2	5342.2	0	2517.9	1	1	0	1	1	1	1	1	1	0	1	33590	17654	0	14877	6887.1	17749	5420	1426.1	4124	742.77	1944.4	31274	16463	2214.8	15416	6554	17537	5534.3	2253.3	4174.8	753.58	1943.1	1	1	0	1	1	1	1	1	1	1	1	22845000	0	7418200	7057900	8369300	9273	4883	8459	28538;28539;28540	34205;34206;34207	34206			3	10090
ESVEIINK	Unmodified	930.50221	0.50221163	2394	P29758	Oat	Ornithine aminotransferase, mitochondrial	yes	yes	0	0	0	0	1	1	1		29.931	29.931	2;3	0.0015945	12542	Salomon_082520_TMT1_control_SF09	131.06	56.727			146730	123670	0	103140	33059	99946	24649	3951.2	31023	5801.4	9937.1	136620	115320	4349	106620	31469	99858	25640	5825.7	30533	5589.7	10239	3	3	0	3	3	3	3	1	3	2	3	32019	32378	0	28109	9857.6	26866	5122.5	0	10703	2452	2586.7	29813	30196	0	28958	9332.9	26842	5616.4	0	10357	2293.8	2746.6	1	1	0	1	1	1	1	0	1	1	1	49599	53256	0	39634	12800	40142	10272	3951.2	12394	3349.4	3669.4	46182	49643	0	41403	12210	40049	10617	5825.7	12206	3296	3809.8	1	1	0	1	1	1	1	1	1	1	1	65115	38032	0	35400	10401	32938	9255.1	0	7925.2	0	3680.9	60626	35479	4349	36263	9925.8	32966	9406.6	0	7970.1	0	3682.2	1	1	0	1	1	1	1	0	1	0	1	0	0	0	0	0	0	0	0	0	0	0	0	0	0	0	0	0	0	0	0	0	0	0	0	0	0	0	0	0	0	0	0	0	59425000	19711000	24175000	15538000	0	9274	2394	8460	28541;28542;28543	34208;34209;34210	34209			3	10090
ESVELALK	Unmodified	887.4964	0.49639797	3737	Q8BGC0	Htatsf1	HIV Tat-specific factor 1 homolog	yes	yes	0	0	0	0	1				35.225	35.225	2	0.038289	15437	Salomon_082520_TMT1_control_SF11	83.206	24.225			5017	6417.8	209.18	5051.1	991.23	5336	1521.3	0	1386	935.52	648.91	4672.9	5983.4	554.51	5253.7	976.43	5298.5	1511.2	0	1389.8	875.14	648.8	1	1	1	1	1	1	1	0	1	1	1	5017	6417.8	209.18	5051.1	991.23	5336	1521.3	0	1386	935.52	648.91	4672.9	5983.4	554.51	5253.7	976.43	5298.5	1511.2	0	1389.8	875.14	648.8	1	1	1	1	1	1	1	0	1	1	1	0	0	0	0	0	0	0	0	0	0	0	0	0	0	0	0	0	0	0	0	0	0	0	0	0	0	0	0	0	0	0	0	0	0	0	0	0	0	0	0	0	0	0	0	0	0	0	0	0	0	0	0	0	0	0	0	0	0	0	0	0	0	0	0	0	0	0	0	0	0	0	0	0	0	0	0	0	0	0	0	0	0	0	0	0	0	0	0	0	0	0	0	0	0	0	0	0	0	0	6456500	6456500	0	0	0	9275	3737	8461	28544	34211	34211			1	10090
ESVFALDFLR	Unmodified	1195.6237	0.62372375	2778	P70279;A2ALA0	Surf6	Surfeit locus protein 6	yes	no	0	0	0	0				1	58.438	58.438	2	0.0012157	28736	Salomon_082520_rerun_TMT1_PV_SF06	115.71	69.742			6087.8	5275.9	98.282	4235.6	643.99	4383.7	873.98	463.88	0	0	0	5669	4919.1	520.07	4396.7	629.22	4368.6	847.43	655.58	0	0	0	1	1	1	1	1	1	1	1	0	0	0	0	0	0	0	0	0	0	0	0	0	0	0	0	0	0	0	0	0	0	0	0	0	0	0	0	0	0	0	0	0	0	0	0	0	0	0	0	0	0	0	0	0	0	0	0	0	0	0	0	0	0	0	0	0	0	0	0	0	0	0	0	0	0	0	0	0	0	0	0	0	0	0	0	0	0	0	0	0	0	0	0	0	0	0	0	0	0	0	0	0	0	0	0	0	0	0	0	0	0	6087.8	5275.9	98.282	4235.6	643.99	4383.7	873.98	463.88	0	0	0	5669	4919.1	520.07	4396.7	629.22	4368.6	847.43	655.58	0	0	0	1	1	1	1	1	1	1	1	0	0	0	4918100	0	0	0	4918100	9276	2778	8462	28545	34212	34212			1	10090
ESVFTVEGGHR	Unmodified	1216.5836	0.58364985	2004	O35129	Phb2	Prohibitin-2	yes	yes	0	0	0	0	1	1	1	1	22.143	22.143	3	0.00010916	8788	Salomon_082520_rerun_TMT1_PV_SF06	127.51	75.519			211920	178070	0	161230	44086	158010	37962	14128	39258	12141	11670	197290	166100	11743	165620	41907	157930	38867	21409	38903	11817	12080	5	5	0	5	5	5	5	4	5	4	4	32318	44238	0	36658	9864.8	36129	6752.5	3832.7	8650	3782.9	2420.4	30080	41250	926.71	37925	9287.1	36113	7070.8	5525.3	8495.8	3696.7	2527.7	1	1	0	1	1	1	1	1	1	1	1	21327	25259	0	24376	6682.9	21378	6381.4	2093.8	5772.3	3136.2	1597.9	19856	23566	1235.1	24885	6394.3	21530	6469.8	2975.5	5750.9	3020	1639.3	2	2	0	2	2	2	2	1	2	2	1	81039	56268	0	50609	11508	52030	11348	2972	9458.4	0	3487.7	75446	52483	4602.3	52051	10956	51815	11460	5408.6	9493.1	0	3549.3	1	1	0	1	1	1	1	1	1	0	1	77236	52308	0	49585	16030	48471	13481	5229.7	15377	5221.4	4164.1	71910	48798	4978.7	50760	15270	48476	13866	7499.2	15163	5099.8	4364	1	1	0	1	1	1	1	1	1	1	1	34034000	12022000	8136400	13875000	0	9277	2004	8463	28546;28547;28548;28549	34213;34214;34215;34216;34217	34215			5	10090
ESVGGDTEAMASALR	Oxidation (M)	1508.6777	0.67768617	4510	Q924M7	Mpi	Mannose-6-phosphate isomerase	yes	yes	0	1	0	0		1			23.558	23.558	2	0.032948	8511	Salomon_082520_rerun_TMT1_control_SF01	92.247	43.823			1709.2	1316.2	0	2150.3	755	1225.9	0	0	0	0	0	1591.5	1231.3	0	2120.9	704.95	1278.3	0	0	0	0	0	1	1	0	1	1	1	0	0	0	0	0	0	0	0	0	0	0	0	0	0	0	0	0	0	0	0	0	0	0	0	0	0	0	0	0	0	0	0	0	0	0	0	0	0	1709.2	1316.2	0	2150.3	755	1225.9	0	0	0	0	0	1591.5	1231.3	0	2120.9	704.95	1278.3	0	0	0	0	0	1	1	0	1	1	1	0	0	0	0	0	0	0	0	0	0	0	0	0	0	0	0	0	0	0	0	0	0	0	0	0	0	0	0	0	0	0	0	0	0	0	0	0	0	0	0	0	0	0	0	0	0	0	0	0	0	0	0	0	0	0	0	0	0	0	0	0	0	0	0	0	0	0	0	0	0	0	837550	0	837550	0	0	9278	4510	8464	28550	34218	34218	1405		1	10090
ESVGSGK	Unmodified	662.32352	0.32351898	5138	Q9JII6;B1AXW3	Akr1a1	Alcohol dehydrogenase [NADP(+)]	yes	no	0	0	0	0	1				12.938	12.938	2	0.043984	3832	Salomon_082520_TMT1_control_SF06	89.296	35.586			16932	21453	0	18630	3100.4	18510	2484.6	1157.6	4635.7	681.82	1838.9	15765	20007	0	19203	2957.3	18474	2619	2038.4	4522.7	685.5	1860.5	1	1	0	1	1	1	1	1	1	1	1	16932	21453	0	18630	3100.4	18510	2484.6	1157.6	4635.7	681.82	1838.9	15765	20007	0	19203	2957.3	18474	2619	2038.4	4522.7	685.5	1860.5	1	1	0	1	1	1	1	1	1	1	1	0	0	0	0	0	0	0	0	0	0	0	0	0	0	0	0	0	0	0	0	0	0	0	0	0	0	0	0	0	0	0	0	0	0	0	0	0	0	0	0	0	0	0	0	0	0	0	0	0	0	0	0	0	0	0	0	0	0	0	0	0	0	0	0	0	0	0	0	0	0	0	0	0	0	0	0	0	0	0	0	0	0	0	0	0	0	0	0	0	0	0	0	0	0	0	0	0	0	0	6646300	6646300	0	0	0	9279	5138	8465	28551	34219	34219			1	10090
ESVLAEK	Unmodified	774.41233	0.41233399	3244	Q5SWD9;D6RCZ2	Tsr1	Pre-rRNA-processing protein TSR1 homolog	yes	no	0	0	0	0	1	1	1		25.197	25.197	2	0.0099773	10174	Salomon_082520_TMT1_control_SF08	122.13	30.502			75032	46510	574.11	40342	9590.1	38102	10534	1826.4	9509.3	540.79	2848.4	69865	43376	4616.7	41558	9236.9	38139	10604	2805.2	9482.6	547.04	2885.6	3	3	1	3	3	3	3	2	3	1	2	13390	14382	0	11326	2668.8	12448	3475	827.33	3560.1	0	755.24	12467	13409	0	11787	2579.2	12350	3485.3	1402.8	3518.5	0	815.38	1	1	0	1	1	1	1	1	1	0	1	12354	10822	0	10590	3605.9	8931.3	3682.7	999.03	2207.2	540.79	0	11500	10097	639.1	10795	3442.3	9022.7	3685.9	1402.3	2231.7	547.04	0	1	1	0	1	1	1	1	1	1	1	0	49289	21306	574.11	18427	3315.5	16723	3376.2	0	3742	0	2093.2	45897	19870	3977.6	18976	3215.3	16766	3432.8	0	3732.3	0	2070.2	1	1	1	1	1	1	1	0	1	0	1	0	0	0	0	0	0	0	0	0	0	0	0	0	0	0	0	0	0	0	0	0	0	0	0	0	0	0	0	0	0	0	0	0	28342000	6746300	8156100	13440000	0	9280	3244	8466	28552;28553;28554	34220;34221;34222	34221			3	10090
ESVPDFPLSPPK	Unmodified	1311.6711	0.67106787	2570	P54227;D3Z5N2;D3Z1Z8	Stmn1	Stathmin	yes	no	0	0	0	0	1	2	2	1	43.111	43.111	2;3	3.8427E-05	20604	Salomon_082520_TMT1_PV_SF11	135.55	79.873			659660	817270	2095.6	746530	216610	716250	209010	53048	207300	46169	58100	614160	762340	40715	766120	207070	716630	212350	78965	205680	45284	60649	15	15	5	15	14	15	14	10	14	11	13	2174.9	585.63	0	1227.9	0	1709.8	0	0	0	0	0	2025	548.86	0	1214.5	0	1673.7	0	0	0	0	0	1	1	0	1	0	1	0	0	0	0	0	238630	227100	480.04	211190	60141	200250	62963	18874	57064	18193	16571	222180	211850	16207	216410	57697	200600	63536	28021	56874	17796	17222	6	6	2	6	6	6	6	5	6	6	5	205870	305330	0	271820	71980	257420	66122	11123	77078	6257.1	19171	191630	284780	7143.7	279450	68383	257590	67716	15747	75879	6220.9	20286	5	5	0	5	5	5	5	2	5	2	5	212990	284260	1615.6	262290	84489	256880	79924	23051	73163	21719	22359	198330	265160	17364	269050	80995	256770	81100	35197	72924	21267	23141	3	3	3	3	3	3	3	3	3	3	3	69118000	1337300	18851000	27002000	21928000	9281	2570	8467	28555;28556;28557;28558;28559;28560	34223;34224;34225;34226;34227;34228;34229;34230;34231;34232;34233;34234;34235;34236;34237	34236			15	10090
ESVQGYTTK	Unmodified	1011.4873	0.48728985	2556	P52479;G3UYQ8	Usp10	Ubiquitin carboxyl-terminal hydrolase 10	yes	no	0	0	0	0			1		21.542	21.542	2	0.021698	8675	Salomon_082520_TMT1_PV_SF09	84.17	37.604			3975	2976.8	0	2615.4	702.85	2626.9	0	0	972.68	0	0	3701.1	2776.4	0	2693.8	656.25	2616.3	0	0	912.46	0	0	1	1	0	1	1	1	0	0	1	0	0	0	0	0	0	0	0	0	0	0	0	0	0	0	0	0	0	0	0	0	0	0	0	0	0	0	0	0	0	0	0	0	0	0	0	0	0	0	0	0	0	0	0	0	0	0	0	0	0	0	0	0	0	0	0	0	0	0	0	0	0	0	0	0	0	0	0	3975	2976.8	0	2615.4	702.85	2626.9	0	0	972.68	0	0	3701.1	2776.4	0	2693.8	656.25	2616.3	0	0	912.46	0	0	1	1	0	1	1	1	0	0	1	0	0	0	0	0	0	0	0	0	0	0	0	0	0	0	0	0	0	0	0	0	0	0	0	0	0	0	0	0	0	0	0	0	0	0	3110600	0	0	3110600	0	9282	2556	8468	28561	34238	34238			1	10090
ESVTDYTTPSSSLPNTVATNNAK	Phospho (STY)	2476.1007	0.10065822	55	Q3TLH4;S4R294;S4R2J9;A0A0A0MQ79;S4R209	Prrc2c	Protein PRRC2C	yes	no	0	0	1	0			5	2	36.374	36.374	3;4	9.4126E-55	15867	Salomon_082520_rerun_TMT1_PV_SF02	188.34	139.27			1984600	0	9980.4	0	0	0	0	0	0	0	0	1849000	0	133400	0	0	0	0	0	0	0	0	10	0	2	0	0	0	0	0	0	0	0	0	0	0	0	0	0	0	0	0	0	0	0	0	0	0	0	0	0	0	0	0	0	0	0	0	0	0	0	0	0	0	0	0	0	0	0	0	0	0	0	0	0	0	0	0	0	0	0	0	0	0	0	0	0	0	0	0	0	0	0	0	0	0	0	0	0	1467200	0	9980.4	0	0	0	0	0	0	0	0	1367200	0	100930	0	0	0	0	0	0	0	0	7	0	2	0	0	0	0	0	0	0	0	517410	0	0	0	0	0	0	0	0	0	0	481740	0	32470	0	0	0	0	0	0	0	0	3	0	0	0	0	0	0	0	0	0	0	987100000	0	0	556890000	430200000	9283	55	8469	28562;28563;28564;28565;28566;28567;28568	34239;34240;34241;34242;34243;34244;34245;34246;34247;34248;34249	34239		2053	11	10090
ESVVDYCNR	Unmodified	1140.487	0.48697227	3888	Q8BU14	Sec62	Translocation protein SEC62	yes	yes	0	0	0	0	1	1			21.107	21.107	2	0.00040896	7734	Salomon_082520_TMT1_control_SF01	127.68	80.105			12698	14920	0	12617	4520.7	11412	3512.5	149.16	2494.4	0	1117.6	11823	13913	0	13016	4309.4	11447	3584.1	577.51	2533.4	0	1100.4	2	2	0	2	2	2	2	1	2	0	1	9289.8	10750	0	8965.4	2858.1	8675.8	2115.2	149.16	1838.3	0	1117.6	8649.7	10024	0	9267.9	2721.8	8664.6	2175.8	577.51	1856.7	0	1100.4	1	1	0	1	1	1	1	1	1	0	1	3408.4	4170.5	0	3651.5	1662.7	2736.6	1397.2	0	656.12	0	0	3173.5	3889.6	0	3748.1	1587.6	2782.8	1408.2	0	676.64	0	0	1	1	0	1	1	1	1	0	1	0	0	0	0	0	0	0	0	0	0	0	0	0	0	0	0	0	0	0	0	0	0	0	0	0	0	0	0	0	0	0	0	0	0	0	0	0	0	0	0	0	0	0	0	0	0	0	0	0	0	0	0	0	0	0	0	0	0	0	0	0	0	0	0	0	0	0	0	11893000	6116800	5775800	0	0	9284	3888	8470	28569;28570	34250;34251	34251			2	10090
ESWEMDTK	Unmodified	1024.4172	0.41716137	3395	Q64378;A0A3B2WBD2	Fkbp5	Peptidyl-prolyl cis-trans isomerase FKBP5;Peptidyl-prolyl cis-trans isomerase FKBP5, N-terminally processed	yes	no	0	0	0	0		1		1	31.092	31.092	2	0.018055	13688	Salomon_082520_rerun_TMT1_PV_SF04	93.143	40.741			17180	8699.2	0	8759.5	1115.9	5976.5	2492.2	0	2082	0	0	15997	8117.5	0	8890.3	1059.4	6125.9	2443.3	0	2062.2	0	0	2	2	0	2	1	2	2	0	2	0	0	0	0	0	0	0	0	0	0	0	0	0	0	0	0	0	0	0	0	0	0	0	0	0	0	0	0	0	0	0	0	0	0	0	3694.7	2458.4	0	2768.5	1115.9	2390.4	694.31	0	802.3	0	0	3440.2	2295.1	0	2796.8	1059.4	2404.8	729.65	0	783.01	0	0	1	1	0	1	1	1	1	0	1	0	0	0	0	0	0	0	0	0	0	0	0	0	0	0	0	0	0	0	0	0	0	0	0	0	0	0	0	0	0	0	0	0	0	0	13486	6240.7	0	5991	0	3586.1	1797.9	0	1279.7	0	0	12556	5822.3	0	6093.5	0	3721	1713.6	0	1279.2	0	0	1	1	0	1	0	1	1	0	1	0	0	2668300	0	2668300	0	0	9285	3395	8471	28571;28572	34252;34253	34253			2	10090
ESWEMSSAEK	Unmodified	1182.4863	0.48630357	2396	P30416;F6S2D5	Fkbp4	Peptidyl-prolyl cis-trans isomerase FKBP4;Peptidyl-prolyl cis-trans isomerase FKBP4, N-terminally processed;Peptidyl-prolyl cis-trans isomerase	yes	no	0	0	0	0	1		1	1	29.961	29.961	2	1.3436E-11	13860	Salomon_082520_TMT1_PV_SF04	183.67	126.11			69988	26680	0	24102	7396.8	26057	4441.2	1640.7	4471.5	998.15	1586.7	65162	24885	2441.1	24799	6982.5	25876	4643	2372.5	4445.3	933.72	1542.6	3	3	0	3	2	3	2	1	3	1	1	2545.1	1771	0	1878.4	0	1492.6	0	0	561.81	0	0	2369.7	1652.9	0	1903	0	1510.8	0	0	527.03	0	0	1	1	0	1	0	1	0	0	1	0	0	0	0	0	0	0	0	0	0	0	0	0	0	0	0	0	0	0	0	0	0	0	0	0	0	0	0	0	0	0	0	0	0	0	24608	16260	0	14457	4765.7	16570	2895.4	1640.7	1973.9	0	1586.7	22913	15165	0	14907	4522.6	16414	3006.2	2372.5	2034.7	0	1542.6	1	1	0	1	1	1	1	1	1	0	1	42835	8648.9	0	7766.5	2631.1	7994.7	1545.8	0	1935.8	998.15	0	39879	8067	2441.1	7988.8	2459.9	7950.7	1636.8	0	1883.6	933.72	0	1	1	0	1	1	1	1	0	1	1	0	34501000	0	0	17456000	17045000	9286	2396	8472	28573;28574;28575	34254;34255;34256	34256			3	10090
ESYDAPPTPSGAR	2 Phospho (STY)	1506.5429	0.54291935	4420	Q91XU0	Wrnip1	ATPase WRNIP1	yes	yes	0	0	2	0			2	1	21.814	21.814	2	0.0066511	8953	Salomon_082520_TMT1_PV_SF06	97.69	50.501			177270	0	0	0	0	0	0	0	0	0	0	165040	0	9152.5	0	0	0	0	0	0	0	0	3	0	0	0	0	0	0	0	0	0	0	0	0	0	0	0	0	0	0	0	0	0	0	0	0	0	0	0	0	0	0	0	0	0	0	0	0	0	0	0	0	0	0	0	0	0	0	0	0	0	0	0	0	0	0	0	0	0	0	0	0	0	0	0	0	0	0	0	0	0	0	0	0	0	0	0	0	143850	0	0	0	0	0	0	0	0	0	0	133920	0	7466.2	0	0	0	0	0	0	0	0	2	0	0	0	0	0	0	0	0	0	0	33428	0	0	0	0	0	0	0	0	0	0	31120	0	1686.3	0	0	0	0	0	0	0	0	1	0	0	0	0	0	0	0	0	0	0	18171000	0	0	18171000	0	9287	4420	8473	28576;28577;28578	34257;34258;34259	34258		1928;5905	3	10090
ESYDAPPTPSGAR	Phospho (STY)	1426.5766	0.57658894	4420	Q91XU0	Wrnip1	ATPase WRNIP1	yes	yes	0	0	1	0			1	1	19.013	19.013	2	1.265E-16	6537	Salomon_082520_rerun_TMT1_PV_SF12	178.46	151.49			42389	0	0	0	0	0	0	0	0	0	0	39460	0	1865.8	0	0	0	0	0	0	0	0	1	0	0	0	0	0	0	0	0	0	0	0	0	0	0	0	0	0	0	0	0	0	0	0	0	0	0	0	0	0	0	0	0	0	0	0	0	0	0	0	0	0	0	0	0	0	0	0	0	0	0	0	0	0	0	0	0	0	0	0	0	0	0	0	0	0	0	0	0	0	0	0	0	0	0	0	0	0	0	0	0	0	0	0	0	0	0	0	0	0	0	0	0	0	0	0	0	0	0	0	0	0	0	0	0	0	0	0	0	0	42389	0	0	0	0	0	0	0	0	0	0	39460	0	1865.8	0	0	0	0	0	0	0	0	1	0	0	0	0	0	0	0	0	0	0	18723000	0	0	13391000	5331500	9288	4420	8473	28579;28580	34260;34261	34260		1928;5905	2	10090
ESYDDVSSFR	Unmodified	1203.5044	0.50439647	4972	Q9D903	Ebna1bp2	Probable rRNA-processing protein EBP2	yes	yes	0	0	0	0	1	1			28.487	28.487	2	0.00087363	12144	Salomon_082520_TMT1_control_SF04	126.31	68.083			12608	11460	0	10906	2394.1	10628	2410.3	0	1897	0	0	11739	10691	700.27	11161	2294.9	10606	2428.1	0	1885	0	0	2	2	0	2	1	2	1	0	1	0	0	2683.2	2732.2	0	1934.2	0	2515.1	0	0	0	0	0	2498.3	2546.5	0	2038.3	0	2469.9	0	0	0	0	0	1	1	0	1	0	1	0	0	0	0	0	9925.1	8727.8	0	8971.4	2394.1	8113.2	2410.3	0	1897	0	0	9241.1	8144.9	700.27	9122.3	2294.9	8135.8	2428.1	0	1885	0	0	1	1	0	1	1	1	1	0	1	0	0	0	0	0	0	0	0	0	0	0	0	0	0	0	0	0	0	0	0	0	0	0	0	0	0	0	0	0	0	0	0	0	0	0	0	0	0	0	0	0	0	0	0	0	0	0	0	0	0	0	0	0	0	0	0	0	0	0	0	0	0	0	0	0	0	0	0	12051000	7278100	4772600	0	0	9289	4972	8474	28581;28582	34262;34263	34263			2	10090
ESYDDVSSFR	Phospho (STY)	1283.4707	0.47072688	4972	Q9D903	Ebna1bp2	Probable rRNA-processing protein EBP2	yes	yes	0	0	1	0			1		28.738	28.738	2	0.00058118	12908	Salomon_082520_TMT1_PV_SF10	120.99	38.728			77888	0	0	0	0	0	0	0	0	0	0	72511	0	4084.2	0	0	0	0	0	0	0	0	1	0	0	0	0	0	0	0	0	0	0	0	0	0	0	0	0	0	0	0	0	0	0	0	0	0	0	0	0	0	0	0	0	0	0	0	0	0	0	0	0	0	0	0	0	0	0	0	0	0	0	0	0	0	0	0	0	0	0	0	0	0	0	0	0	0	0	0	0	0	0	0	0	0	0	0	0	77888	0	0	0	0	0	0	0	0	0	0	72511	0	4084.2	0	0	0	0	0	0	0	0	1	0	0	0	0	0	0	0	0	0	0	0	0	0	0	0	0	0	0	0	0	0	0	0	0	0	0	0	0	0	0	0	0	0	0	0	0	0	0	0	0	0	0	0	13122000	0	0	13122000	0	9290	4972	8474	28583	34264	34264		6257	1	10090
ESYDYLK	Unmodified	916.41781	0.4178133	1309	Q9QZ88;D3Z645;D3YW98;D3YYD5	Vps29	Vacuolar protein sorting-associated protein 29	yes	no	0	0	0	0	1	1	1	1	30.889	30.889	2	0.0089287	12422	Salomon_082520_rerun_TMT1_control_SF07	129.4	66.555			220750	197280	0	169380	46110	174040	50733	14830	45660	14956	12566	205520	183980	10928	174840	44145	173430	51062	23117	45499	14514	13146	4	4	0	4	4	4	4	4	4	3	4	29121	26498	0	25240	6310.1	21748	6152.6	2131	5476.3	0	1744.9	27115	24721	0	25786	6046.5	21930	6228.1	3092.9	5468.4	0	1798.8	1	1	0	1	1	1	1	1	1	0	1	28494	29114	0	23392	7650.7	24253	9114.2	1974.7	5821.1	2379.9	1405.9	26528	27145	1759.4	24280	7352.4	24153	9066.5	3144.1	5909.5	2307.6	1492.9	1	1	0	1	1	1	1	1	1	1	1	88884	92504	0	75791	19928	82112	18568	6168.3	22647	9869.2	5732.5	82747	86254	4852.8	78594	18972	81553	19032	10215	22261	9486.3	6053.6	1	1	0	1	1	1	1	1	1	1	1	74252	49167	0	44958	12222	45924	16899	4556	11716	2707.1	3682.5	69128	45862	4315.6	46177	11773	45795	16736	6664.6	11861	2720	3801.1	1	1	0	1	1	1	1	1	1	1	1	99372000	24111000	16682000	34294000	24286000	9291	1309	8475	28584;28585;28586;28587	34265;34266;34267;34268	34265			4	10090
ESYDYNPNK	Unmodified	1128.4724	0.47236807	770	Q921E6;A0A5F8MPX8;A0A140LIN6	Eed	Polycomb protein EED	yes	no	0	0	0	0		1	2		21.733	21.733	2;3	0.00023642	8688	Salomon_082520_TMT1_PV_SF04	135.71	86.293			61955	42373	23.333	31430	11028	36527	8682.1	0	11372	1499.8	1781.9	57680	39497	3227.1	32913	10469	36076	9012.6	0	11111	1403	1916.2	3	3	1	3	3	3	3	0	3	2	1	0	0	0	0	0	0	0	0	0	0	0	0	0	0	0	0	0	0	0	0	0	0	0	0	0	0	0	0	0	0	0	0	0	6830.9	6103.2	0	3953	1239.1	4851.1	1548.3	0	1419.7	690.38	0	6360.3	5686.9	0	4198	1195.9	4777.6	1550.4	0	1399.6	645.82	0	1	1	0	1	1	1	1	0	1	1	0	55124	36269	23.333	27477	9788.4	31675	7133.8	0	9952.7	809.44	1781.9	51320	33810	3227.1	28715	9272.9	31298	7462.2	0	9711.9	757.2	1916.2	2	2	1	2	2	2	2	0	2	1	1	0	0	0	0	0	0	0	0	0	0	0	0	0	0	0	0	0	0	0	0	0	0	0	0	0	0	0	0	0	0	0	0	0	12393000	0	2114100	10279000	0	9292	770	8476	28588;28589;28590	34269;34270;34271	34271			3	10090
ESYFEGK	Phospho (STY)	938.34228	0.34227889	5349	Q9WVL3	Slc12a7	Solute carrier family 12 member 7	yes	yes	0	0	1	0			1	1	29.469	29.469	2	0.016367	12470	Salomon_082520_rerun_TMT1_PV_SF03	96.19	78.326			667640	1696.2	0	0	0	0	0	0	0	0	0	621560	1576.4	35600	0	0	0	0	0	0	0	0	2	1	0	0	0	0	0	0	0	0	0	0	0	0	0	0	0	0	0	0	0	0	0	0	0	0	0	0	0	0	0	0	0	0	0	0	0	0	0	0	0	0	0	0	0	0	0	0	0	0	0	0	0	0	0	0	0	0	0	0	0	0	0	0	0	0	0	0	0	0	0	0	0	0	0	0	0	374060	0	0	0	0	0	0	0	0	0	0	348260	0	22619	0	0	0	0	0	0	0	0	1	0	0	0	0	0	0	0	0	0	0	293590	1696.2	0	0	0	0	0	0	0	0	0	273300	1576.4	12981	0	0	0	0	0	0	0	0	1	1	0	0	0	0	0	0	0	0	0	347010000	0	0	249870000	97141000	9293	5349	8477	28591;28592	34272;34273	34272		6557	2	10090
ESYGVTLPHK	Phospho (STY)	1209.5431	0.54310397	174	Q9CRD0;A0A0J9YUB6	Ociad1	OCIA domain-containing protein 1	yes	no	0	0	1	0			1		28.298	28.298	3	0.010088	12333	Salomon_082520_TMT1_PV_SF06	70.908	39.43			50255	7381.8	0	4575.7	2545.3	6635	1144.1	0	512.14	0	568.38	46787	6877.6	2873.2	4896.9	2364.7	6483.2	1214.2	0	550.66	0	546.56	1	1	0	1	1	1	1	0	1	0	1	0	0	0	0	0	0	0	0	0	0	0	0	0	0	0	0	0	0	0	0	0	0	0	0	0	0	0	0	0	0	0	0	0	0	0	0	0	0	0	0	0	0	0	0	0	0	0	0	0	0	0	0	0	0	0	0	0	0	0	0	0	0	0	0	0	0	50255	7381.8	0	4575.7	2545.3	6635	1144.1	0	512.14	0	568.38	46787	6877.6	2873.2	4896.9	2364.7	6483.2	1214.2	0	550.66	0	546.56	1	1	0	1	1	1	1	0	1	0	1	0	0	0	0	0	0	0	0	0	0	0	0	0	0	0	0	0	0	0	0	0	0	0	0	0	0	0	0	0	0	0	0	0	2652800	0	0	2652800	0	9294	174	8478	28593	34274	34274		2146	1	10090
ESYIGSPR	Phospho (STY)	987.40628	0.40627613	3811	Q8BJS4;E0CY39	Sun2	SUN domain-containing protein 2	yes	no	0	0	1	0			1	1	19.222	19.222	2	0.0011981	6997	Salomon_082520_rerun_TMT1_PV_SF07	125.31	41.316			168780	1846.1	1072.7	1092	0	863.18	0	0	0	0	0	157140	1719.8	10181	1163.8	0	874.07	0	0	0	0	0	2	1	1	1	0	1	0	0	0	0	0	0	0	0	0	0	0	0	0	0	0	0	0	0	0	0	0	0	0	0	0	0	0	0	0	0	0	0	0	0	0	0	0	0	0	0	0	0	0	0	0	0	0	0	0	0	0	0	0	0	0	0	0	0	0	0	0	0	0	0	0	0	0	0	0	0	0	62693	0	1072.7	0	0	0	0	0	0	0	0	58382	0	5319.4	0	0	0	0	0	0	0	0	1	0	1	0	0	0	0	0	0	0	0	106080	1846.1	0	1092	0	863.18	0	0	0	0	0	98755	1719.8	4861.7	1163.8	0	874.07	0	0	0	0	0	1	1	0	1	0	1	0	0	0	0	0	21327000	0	0	10253000	11073000	9295	3811	8479	28594;28595	34275;34276	34275		973;974;5382	2	10090
ESYIGSPR	2 Phospho (STY)	1067.3726	0.37260654	3811	Q8BJS4;E0CY39	Sun2	SUN domain-containing protein 2	yes	no	0	0	2	0			1		23.282	23.282	2	0.0079287	9636	Salomon_082520_TMT1_PV_SF09	94.409	42.881			56402	0	0	0	0	0	0	0	0	0	0	52509	0	3020.4	0	0	0	0	0	0	0	0	1	0	0	0	0	0	0	0	0	0	0	0	0	0	0	0	0	0	0	0	0	0	0	0	0	0	0	0	0	0	0	0	0	0	0	0	0	0	0	0	0	0	0	0	0	0	0	0	0	0	0	0	0	0	0	0	0	0	0	0	0	0	0	0	0	0	0	0	0	0	0	0	0	0	0	0	0	56402	0	0	0	0	0	0	0	0	0	0	52509	0	3020.4	0	0	0	0	0	0	0	0	1	0	0	0	0	0	0	0	0	0	0	0	0	0	0	0	0	0	0	0	0	0	0	0	0	0	0	0	0	0	0	0	0	0	0	0	0	0	0	0	0	0	0	0	0	0	0	0	0	9296	3811	8479	28596	34277	34277		973;974;5382	1	10090
ESYPVFYLFR	Unmodified	1319.655	0.65502388	2603	P57759	Erp29	Endoplasmic reticulum resident protein 29	yes	yes	0	0	0	0	1	2	4	2	59.021	59.021	2	1.1057E-23	30543	Salomon_082520_TMT1_PV_SF05	209.87	140.7			205170	150520	0	126200	40715	133390	35350	4061.3	31401	4836.9	6466.5	191010	140360	4343.8	130420	38685	132440	35970	8944.3	31141	4597.7	6557.8	16	15	0	14	7	13	10	4	7	2	4	4207.8	3850.7	0	4217.9	0	2951.4	1174.7	0	0	0	0	3917.9	3592.1	0	4258.1	0	2977.8	1093.7	0	0	0	0	3	2	0	3	0	2	2	0	0	0	0	14421	16335	0	12847	3684.4	12379	3327.6	307.16	2593.5	1242.6	0	13428	15229	0	13345	3500.7	12369	3325.7	710.16	2538.2	1175	0	4	4	0	4	2	4	2	1	1	1	0	52693	35305	0	32017	9910.6	30056	7899.2	345.42	8934	0	2098.7	49055	32931	1146.7	32708	9373.5	30006	8149.7	817.72	8801	0	2220.8	6	6	0	4	2	4	3	1	3	0	2	133850	95034	0	77122	27120	88008	22949	3408.7	19873	3594.3	4367.8	124610	88609	3197.1	80105	25811	87084	23401	7416.4	19802	3422.6	4337	3	3	0	3	3	3	3	2	3	1	2	166670000	2882100	14735000	30473000	118580000	9297	2603	8480	28597;28598;28599;28600;28601;28602;28603;28604;28605	34278;34279;34280;34281;34282;34283;34284;34285;34286;34287;34288;34289;34290;34291;34292;34293;34294	34292			17	10090
ESYQMGHMR	Phospho (STY)	1217.4359	0.43587848	2028	O35598	Adam10	Disintegrin and metalloproteinase domain-containing protein 10	yes	yes	0	0	1	0			1		14.651	14.651	3	0.027344	4760	Salomon_082520_TMT1_PV_SF07	59.931	31.757			15501	3486	0	3939.8	900.77	2556.3	975.63	0	928.31	542.92	0	14429	3254.5	550.36	3966.5	831.11	2632.1	984.24	0	913.53	507.87	0	1	1	0	1	1	1	1	0	1	1	0	0	0	0	0	0	0	0	0	0	0	0	0	0	0	0	0	0	0	0	0	0	0	0	0	0	0	0	0	0	0	0	0	0	0	0	0	0	0	0	0	0	0	0	0	0	0	0	0	0	0	0	0	0	0	0	0	0	0	0	0	0	0	0	0	0	0	15501	3486	0	3939.8	900.77	2556.3	975.63	0	928.31	542.92	0	14429	3254.5	550.36	3966.5	831.11	2632.1	984.24	0	913.53	507.87	0	1	1	0	1	1	1	1	0	1	1	0	0	0	0	0	0	0	0	0	0	0	0	0	0	0	0	0	0	0	0	0	0	0	0	0	0	0	0	0	0	0	0	0	0	4262700	0	0	4262700	0	9298	2028	8481	28606	34295	34295		3758	1	10090
ESYSIYVYK	Unmodified	1150.5546	0.55464113	4056;3399	Q64524;Q9D2U9;Q8CGP0	Hist2h2be;Hist3h2ba;Hist3h2bb	Histone H2B type 2-E;Histone H2B type 3-A;Histone H2B type 3-B	no	no	0	0	0	0	1	3	2	2	38.424	38.424	2;3	4.7129E-05	16348	Salomon_082520_rerun_TMT1_control_SF09	152.47	105.4			1090700	799460	1346.5	665840	205680	709530	206860	28527	205200	45509	48951	1015500	745480	54481	689360	196370	704820	209650	49411	203240	43349	50823	12	12	1	12	11	12	11	8	11	5	6	13619	12705	0	11663	3145.4	10587	3365.9	1606.4	4253.5	0	0	12681	11851	0	11956	3021.5	10650	3430.1	2038.4	4137.5	0	0	2	2	0	2	2	2	2	2	2	0	0	128910	117690	1346.5	101080	33588	109840	33255	11272	34281	4993	6928.4	120040	109750	9848	104420	32225	109140	33713	15997	33812	4909	7131.9	5	5	1	5	4	5	4	3	4	2	2	448110	305750	0	257420	65488	272620	78629	0	85597	15422	18736	417200	285120	18217	266260	62837	270670	79286	0	84403	14427	19439	2	2	0	2	2	2	2	0	2	1	1	500070	363310	0	295680	103450	316480	91610	15649	81070	25094	23287	465530	338760	26415	306730	98283	314370	93217	31375	80885	24013	24253	3	3	0	3	3	3	3	3	3	2	3	465500000	26448000	90707000	164840000	183510000	9299	3399;4056	8482	28607;28608;28609;28610;28611;28612;28613;28614	34296;34297;34298;34299;34300;34301;34302;34303;34304;34305;34306;34307	34299			12	10090
ESYSVYVYK	Phospho (STY)	1216.5053	0.50532148	2232;2233	P10853;Q64475;Q8CGP2;Q8CGP1;Q8CBB6;Q6ZWY9;Q64478;P10854;Q64525	Hist1h2bf;Hist1h2bb;Hist1h2bp;Hist1h2bk;Hist1h2br;Hist1h2bc;Hist1h2bh;Hist1h2bm;Hist2h2bb	Histone H2B type 1-F/J/L;Histone H2B type 1-B;Histone H2B type 1-P;Histone H2B type 1-K;Histone H2B;Histone H2B type 1-C/E/G;Histone H2B type 1-H;Histone H2B type 1-M;Histone H2B type 2-B	no	no	0	0	1	0	2	2	2	3	37.292	37.292	2;3	2.9934E-05	17105	Salomon_082520_rerun_TMT1_PV_SF06	149.65	95.042			798530	75366	86.266	60696	17160	63301	12026	1777.4	14651	679.97	3691.6	743430	70270	43777	62995	15901	62943	12335	2313.6	14343	673.39	3728.3	9	9	1	9	8	9	7	2	7	1	4	12784	11290	0	12059	3525.8	10173	2763.1	905.64	4075	679.97	2177.7	11903	10537	0	12220	3361.5	10272	2883.2	1144.8	4020.9	673.39	2159.5	2	2	0	2	2	2	2	1	2	1	2	20950	16848	86.266	12420	4464.1	13177	3782.5	871.73	5015.1	0	1513.9	19507	15704	765.11	12995	4268.4	13101	3910.6	1168.8	4923.9	0	1568.8	2	2	1	2	2	2	2	1	2	0	2	420610	24496	0	20681	4870.3	20492	3597.4	0	1756.7	0	0	391600	22843	25570	21365	4411.7	20427	3658.6	0	1747.1	0	0	2	2	0	2	2	2	2	0	1	0	0	344190	22732	0	15535	4300	19459	1882.7	0	3804.2	0	0	320420	21185	17442	16415	3859.6	19144	1882.7	0	3651	0	0	3	3	0	3	2	3	1	0	2	0	0	117420000	3081200	9971900	31078000	73285000	9300	2232;2233	8483	28615;28616;28617;28618;28619;28620;28621;28622;28623	34308;34309;34310;34311;34312;34313;34314;34315;34316	34311		594;3951;3952	9	10090
ESYSVYVYK	Unmodified	1136.539	0.53899107	2232;2233	P10853;Q64475;Q8CGP2;Q8CGP1;Q8CBB6;Q6ZWY9;Q64478;P10854;Q64525	Hist1h2bf;Hist1h2bb;Hist1h2bp;Hist1h2bk;Hist1h2br;Hist1h2bc;Hist1h2bh;Hist1h2bm;Hist2h2bb	Histone H2B type 1-F/J/L;Histone H2B type 1-B;Histone H2B type 1-P;Histone H2B type 1-K;Histone H2B;Histone H2B type 1-C/E/G;Histone H2B type 1-H;Histone H2B type 1-M;Histone H2B type 2-B	no	no	0	0	0	0	32	6	72	13	41.057	41.057	2;3	1.2274E-29	22841	Salomon_082520_TMT1_PV_SF10	198.54	126.31			55200000	41330000	51348	36457000	10254000	35830000	10389000	2081800	11434000	1061100	3210800	51385000	38547000	2257800	37527000	9732500	35781000	10562000	3217300	11294000	1042600	3346100	184	177	14	174	132	171	127	67	132	45	88	8315100	7898700	0	7017900	1998400	7270200	1824000	472180	2261900	250270	464350	7739900	7367100	246820	7225300	1893100	7238000	1872700	768620	2218100	240880	501310	51	51	0	51	38	49	38	19	42	13	27	9341700	9339300	44922	7723100	2636200	7562400	2463800	693370	2517600	603780	688560	8698000	8708500	668110	7990600	2522900	7559600	2509800	1047500	2493500	592480	719870	18	19	4	19	17	19	17	14	17	9	12	36041000	23154000	477.83	20879000	5362900	20209000	5840000	847250	6422700	140620	1987400	33547000	21597000	1239900	21451000	5070800	20194000	5915700	1297200	6350900	144180	2052700	98	91	4	88	63	87	57	22	59	11	39	1502900	937790	5948.2	836880	256290	787910	261480	69029	231690	66469	70420	1399900	874680	102980	860150	245660	789540	263950	103980	231140	65023	72175	17	16	6	16	14	16	15	12	14	12	10	73901000000	13605000000	16135000000	43561000000	600810000	9301	2232;2233	8483	28624;28625;28626;28627;28628;28629;28630;28631;28632;28633;28634;28635;28636;28637;28638;28639;28640;28641;28642;28643;28644;28645;28646;28647;28648;28649;28650;28651;28652;28653;28654;28655;28656;28657;28658;28659;28660;28661;28662;28663;28664;28665;28666;28667;28668;28669;28670;28671;28672;28673;28674;28675;28676;28677;28678;28679;28680;28681;28682;28683;28684;28685;28686;28687;28688;28689;28690;28691;28692;28693;28694;28695;28696;28697;28698;28699;28700;28701;28702;28703;28704;28705;28706;28707;28708;28709;28710;28711;28712;28713;28714;28715;28716;28717;28718;28719;28720;28721;28722;28723;28724;28725;28726;28727;28728;28729;28730;28731;28732;28733;28734;28735;28736;28737;28738;28739;28740;28741;28742;28743;28744;28745;28746	34317;34318;34319;34320;34321;34322;34323;34324;34325;34326;34327;34328;34329;34330;34331;34332;34333;34334;34335;34336;34337;34338;34339;34340;34341;34342;34343;34344;34345;34346;34347;34348;34349;34350;34351;34352;34353;34354;34355;34356;34357;34358;34359;34360;34361;34362;34363;34364;34365;34366;34367;34368;34369;34370;34371;34372;34373;34374;34375;34376;34377;34378;34379;34380;34381;34382;34383;34384;34385;34386;34387;34388;34389;34390;34391;34392;34393;34394;34395;34396;34397;34398;34399;34400;34401;34402;34403;34404;34405;34406;34407;34408;34409;34410;34411;34412;34413;34414;34415;34416;34417;34418;34419;34420;34421;34422;34423;34424;34425;34426;34427;34428;34429;34430;34431;34432;34433;34434;34435;34436;34437;34438;34439;34440;34441;34442;34443;34444;34445;34446;34447;34448;34449;34450;34451;34452;34453;34454;34455;34456;34457;34458;34459;34460;34461;34462;34463;34464;34465;34466;34467;34468;34469;34470;34471;34472;34473;34474;34475;34476;34477;34478;34479;34480;34481;34482;34483;34484;34485;34486;34487;34488;34489;34490;34491;34492;34493;34494;34495;34496;34497;34498;34499;34500;34501;34502;34503;34504;34505;34506;34507;34508;34509;34510;34511;34512;34513;34514;34515;34516;34517;34518;34519;34520;34521	34494			205	10090
ESYYFGLSPEER	Phospho (STY)	1555.6232	0.62320478	343	B2RRE7;A0A0R4J260	Otud4	OTU domain-containing protein 4	yes	no	0	0	1	0			1	1	42.035	42.035	2	8.9966E-08	20965	Salomon_082520_rerun_TMT1_PV_SF04	161.67	108.1			236990	0	1478.1	0	0	0	0	0	0	0	0	220650	0	15133	0	0	0	0	0	0	0	0	2	0	1	0	0	0	0	0	0	0	0	0	0	0	0	0	0	0	0	0	0	0	0	0	0	0	0	0	0	0	0	0	0	0	0	0	0	0	0	0	0	0	0	0	0	0	0	0	0	0	0	0	0	0	0	0	0	0	0	0	0	0	0	0	0	0	0	0	0	0	0	0	0	0	0	0	0	104290	0	1478.1	0	0	0	0	0	0	0	0	97120	0	8563.6	0	0	0	0	0	0	0	0	1	0	1	0	0	0	0	0	0	0	0	132700	0	0	0	0	0	0	0	0	0	0	123530	0	6569.2	0	0	0	0	0	0	0	0	1	0	0	0	0	0	0	0	0	0	0	73992000	0	0	42196000	31796000	9302	343	8484	28747;28748	34522;34523	34522		2275;2276	2	10090
ESYYFGLSPEER	2 Phospho (STY)	1635.5895	0.58953519	343	B2RRE7;A0A0R4J260	Otud4	OTU domain-containing protein 4	yes	no	0	0	2	0			1		43.534	43.534	2	9.0791E-05	21371	Salomon_082520_TMT1_PV_SF12	123.8	62.447			8838.7	0	124.92	0	0	0	0	0	0	0	0	8230.6	0	725.42	0	0	0	0	0	0	0	0	1	0	1	0	0	0	0	0	0	0	0	0	0	0	0	0	0	0	0	0	0	0	0	0	0	0	0	0	0	0	0	0	0	0	0	0	0	0	0	0	0	0	0	0	0	0	0	0	0	0	0	0	0	0	0	0	0	0	0	0	0	0	0	0	0	0	0	0	0	0	0	0	0	0	0	0	0	8838.7	0	124.92	0	0	0	0	0	0	0	0	8230.6	0	725.42	0	0	0	0	0	0	0	0	1	0	1	0	0	0	0	0	0	0	0	0	0	0	0	0	0	0	0	0	0	0	0	0	0	0	0	0	0	0	0	0	0	0	0	0	0	0	0	0	0	0	0	0	5553100	0	0	5553100	0	9303	343	8484	28749	34524	34524		2275;2276	1	10090
ESYYQLMK	Unmodified	1060.4899	0.48993238	3400	Q64674	Srm	Spermidine synthase	yes	yes	0	0	0	0	1	2	2	2	37.325	37.325	2;3	0.0020484	16063	Salomon_082520_TMT1_control_SF09	126.52	61.484			112930	114790	546.5	96407	25888	95966	25075	2970.5	29943	2244.8	7975.1	105150	107040	4986.6	99595	24804	95701	25628	4990.6	29470	2115.1	8096.4	8	9	2	8	8	9	8	4	8	2	4	7915.9	8311.5	0	5487.8	1358	6029.1	967.03	0	2176	0	0	7370.5	7744.9	0	5758.1	1292.3	5973.1	1038.8	0	2083.6	0	0	1	2	0	1	1	2	1	0	1	0	0	12967	12613	297.84	10652	2254.2	8899.7	4179.4	563.54	3045.1	651.89	1055.7	12076	11762	854.68	10979	2227.9	8987.2	4103.5	686.67	3076.9	609.81	1047.9	2	2	1	2	2	2	2	1	2	1	1	64097	62847	0	51287	14168	54429	13529	2039.5	15043	0	5476.7	59680	58600	2327.4	53184	13568	54077	13804	3086.9	14898	0	5563.5	3	3	0	3	3	3	3	2	3	0	2	27947	31014	248.65	28980	8107.9	26609	6399.1	367.45	9679	1593	1442.7	26019	28932	1804.5	29673	7716	26664	6681.8	1217	9411	1505.3	1485.1	2	2	1	2	2	2	2	1	2	1	1	128200000	19477000	19006000	58194000	31526000	9304	3400	8485	28750;28751;28752;28753;28754;28755;28756	34525;34526;34527;34528;34529;34530;34531;34532;34533	34529			9	10090
ETAAACGEK	Unmodified	935.40185	0.40184566	3369	Q62348	Tsn	Translin	yes	yes	0	0	0	0	1	1	1	1	13.685	13.685	2	0.00028739	4091	Salomon_082520_TMT1_PV_SF01	133.13	83.787			146610	154090	78.254	128990	39829	129410	39275	9541.3	36489	6954.3	8762.3	136460	143690	4461.5	133370	37773	129120	39781	13011	36259	6898.5	9311	4	4	1	4	4	4	4	3	4	3	4	43663	42744	0	38851	9410.2	36122	9637.9	5025.3	8652.4	3680.9	2687.3	40636	39870	871.1	39868	8881.2	36268	9733.7	6638.5	8633.8	3650.4	2777	1	1	0	1	1	1	1	1	1	1	1	27354	27227	0	21796	8025	20641	8059.9	2181.1	7066.7	2311.6	1665.6	25463	25385	1197.9	22602	7643.6	20684	8143	3153.2	7041	2252.3	1773.9	1	1	0	1	1	1	1	1	1	1	1	54494	58945	0	47663	15064	52746	13155	0	14538	0	2832.2	50714	54960	763.12	49497	14188	52235	13486	0	14314	0	3094.5	1	1	0	1	1	1	1	0	1	0	1	21099	25171	78.254	20676	7329.7	19906	8422.6	2334.8	6231.5	961.83	1577.3	19646	23471	1629.3	21399	7060.3	19932	8418.4	3219.6	6270.2	995.94	1665.6	1	1	1	1	1	1	1	1	1	1	1	86825000	21741000	16984000	25703000	22397000	9305	3369	8486	28757;28758;28759;28760	34534;34535;34536;34537;34538	34538			5	10090
ETAAIFHYLIIENR	Unmodified	1688.8886	0.88860564	499	Q9JKK8;A0A1L1SSL9;E9QPK4	Atr	Serine/threonine-protein kinase ATR	yes	no	0	0	0	0				1	51.526	51.526	3	0.00046298	27347	Salomon_082520_rerun_TMT1_PV_SF05	101.36	46.043			79813	58771	2966.1	58208	18032	65188	23302	3102.2	19468	4864.1	6198.3	74336	54837	8516.1	59526	17602	64584	23242	6340.2	19502	4677.9	6390	1	1	1	1	1	1	1	1	1	1	1	0	0	0	0	0	0	0	0	0	0	0	0	0	0	0	0	0	0	0	0	0	0	0	0	0	0	0	0	0	0	0	0	0	0	0	0	0	0	0	0	0	0	0	0	0	0	0	0	0	0	0	0	0	0	0	0	0	0	0	0	0	0	0	0	0	0	0	0	0	0	0	0	0	0	0	0	0	0	0	0	0	0	0	0	0	0	0	0	0	0	0	0	0	0	0	0	0	0	0	79813	58771	2966.1	58208	18032	65188	23302	3102.2	19468	4864.1	6198.3	74336	54837	8516.1	59526	17602	64584	23242	6340.2	19502	4677.9	6390	1	1	1	1	1	1	1	1	1	1	1	15563000	0	0	0	15563000	9306	499	8487	28761	34539	34539			1	10090
ETAATFLK	Unmodified	879.47018	0.47018322	2636	P60670	Nploc4	Nuclear protein localization protein 4 homolog	yes	yes	0	0	0	0	1		1	1	33.521	33.521	2	0.0051547	14252	Salomon_082520_TMT1_control_SF09	119.27	32.321			18114	16143	0	15579	4108.4	16357	4576.9	0	3054.1	939.09	554.64	16866	15061	0	15945	3951.1	16248	4570.9	0	3085	878.48	548.69	3	3	0	3	3	3	3	0	3	1	1	7651.3	5979.3	0	5988.9	1385.3	6561.3	2066.5	0	995.7	939.09	554.64	7124.1	5579.4	0	6117.5	1345.4	6501.4	2027.4	0	1044.2	878.48	548.69	1	1	0	1	1	1	1	0	1	1	1	0	0	0	0	0	0	0	0	0	0	0	0	0	0	0	0	0	0	0	0	0	0	0	0	0	0	0	0	0	0	0	0	0	5214.9	4816.1	0	4399.3	1048.6	4408.3	897.31	0	957.17	0	0	4855.6	4492.4	0	4517.6	1001.6	4391.3	919.94	0	937.18	0	0	1	1	0	1	1	1	1	0	1	0	0	5247.4	5347.8	0	5191.1	1674.6	5387.2	1613	0	1101.3	0	0	4885.8	4989.5	0	5309.8	1604.1	5354.9	1623.6	0	1103.7	0	0	1	1	0	1	1	1	1	0	1	0	0	13368000	0	0	7858700	5509200	9307	2636	8488	28762;28763;28764	34540;34541;34542	34541			3	10090
ETAATTETPESTEASPSV	Unmodified	1806.8007	0.80069765	4616	Q99MN1;Q8R2P8	Kars	Lysine--tRNA ligase	yes	no	0	0	0	0	2	2	2	2	26.54	26.54	2;3	1.5979E-29	11255	Salomon_082520_TMT1_PV_SF11	181.66	128.65			67480	66195	121.71	62157	19229	61290	13153	2773	14164	3882	5237.2	62831	61751	2832.6	63683	18290	61118	13522	4914.8	14048	3725.3	5294.9	6	7	1	7	6	6	4	3	5	2	4	16141	17556	121.71	17824	4915.2	13876	3708.1	0	3661.8	0	1854.1	15030	16383	1047.7	18106	4690	14067	3822.9	0	3663.1	0	1844.5	2	2	1	2	2	2	2	0	2	0	2	5389.7	6825.4	0	5404.9	1236.6	5957.4	0	494.85	1086.2	0	0	5018.3	6363.5	0	5622.4	1154.6	5853.5	0	763.99	1019	0	0	1	2	0	2	1	1	0	1	1	0	0	21017	20671	0	18076	5799.1	19335	2681.1	649.06	2577.4	2001.4	1499.4	19569	19278	0	18642	5482.1	19200	2809.6	1452.8	2588.4	1899	1479.8	2	2	0	2	2	2	1	1	1	1	1	24932	21142	0	20852	7278.1	22121	6763.6	1629.1	6838.1	1880.6	1883.8	23214	19727	1784.9	21312	6963.4	21997	6889.8	2698	6777.6	1826.4	1970.6	1	1	0	1	1	1	1	1	1	1	1	84990000	17956000	11059000	32815000	23159000	9308	4616	8489	28765;28766;28767;28768;28769;28770;28771;28772	34543;34544;34545;34546;34547;34548;34549;34550	34549			8	10090
ETACTTGVLQTLTLFK	Unmodified	1781.9233	0.92333617	3024	Q9Z2W0;Q8BPW9;Q3TVK3	Dnpep	Aspartyl aminopeptidase	yes	no	0	0	0	0			1	1	60.078	60.078	3	0.00056361	32533	Salomon_082520_rerun_TMT1_PV_SF04	92.38	53.593			18941	23852	368.79	22463	6938.2	20268	4651.1	476.14	6433.1	1025.5	1897	17639	22251	876.73	22982	6617.5	20338	4892.6	956.99	6305.7	978.92	1970.4	2	2	1	2	2	2	2	1	2	1	2	0	0	0	0	0	0	0	0	0	0	0	0	0	0	0	0	0	0	0	0	0	0	0	0	0	0	0	0	0	0	0	0	0	0	0	0	0	0	0	0	0	0	0	0	0	0	0	0	0	0	0	0	0	0	0	0	0	0	0	0	0	0	0	0	0	0	11856	12750	0	11924	3732.9	10748	1809.8	0	3450.8	0	1277.2	11039	11894	0	12205	3530.9	10780	1987.1	0	3361.6	0	1299.4	1	1	0	1	1	1	1	0	1	0	1	7084.5	11102	368.79	10539	3205.3	9520.3	2841.3	476.14	2982.3	1025.5	619.75	6599.2	10357	876.73	10776	3086.6	9558.3	2905.4	956.99	2944	978.92	670.99	1	1	1	1	1	1	1	1	1	1	1	15190000	0	0	4141100	11049000	9309	3024	8490	28773;28774	34551;34552	34551			2	10090
ETADAISK	Unmodified	833.41306	0.41306227	1835	G3X8R0;A0A494BBE3;Q60870	Reep5	Receptor expression-enhancing protein;Receptor expression-enhancing protein 5	yes	no	0	0	0	0	1	1	1	1	20.118	20.118	2	0.0038116	7486	Salomon_082520_TMT1_control_SF04	114.5	40.881			92027	80470	0	70414	18569	64005	18843	3737.1	17812	5189.3	6475.2	85673	75049	3787.7	72448	17702	64245	19067	6137.2	17764	4993.4	6597.4	4	4	0	4	4	4	4	3	4	3	4	15683	20445	0	13742	3852.3	13634	3124.2	0	3727.9	1985.2	1883.7	14602	19052	0	14491	3675.5	13590	3225.8	0	3700.6	1857.1	1874.2	1	1	0	1	1	1	1	0	1	1	1	23525	23841	0	22068	6346.3	19638	6626.2	1644	6806.6	1886.6	1301.6	21904	22239	1673.7	22602	6089.8	19751	6712.2	2586.9	6721.3	1832.6	1426	1	1	0	1	1	1	1	1	1	1	1	23487	17175	0	13519	2987.5	12974	4282.4	363.07	3003.9	0	663.1	21862	16012	911.19	14042	2848.5	12967	4236.5	994.7	3028.8	0	712.13	1	1	0	1	1	1	1	1	1	0	1	29333	19009	0	21085	5382.5	17760	4810.2	1730	4273.8	1317.5	2626.9	27304	17745	1202.8	21314	5088.5	17937	4892.5	2555.6	4312.9	1303.7	2585	1	1	0	1	1	1	1	1	1	1	1	186150000	41892000	32806000	64377000	47069000	9310	1835	8491	28775;28776;28777;28778	34553;34554;34555;34556	34555			4	10090
ETADVIAK	Unmodified	845.44945	0.44944778	2068	O55013	Trappc3	Trafficking protein particle complex subunit 3	yes	yes	0	0	0	0	1		1		24.431	24.431	2	0.0030147	10311	Salomon_082520_TMT1_PV_SF06	119.27	40.778			37707	36256	0	30266	7684.1	32139	7601	3043.1	7903.5	1265.8	1647.1	35097	33808	1216.2	31328	7268.9	31972	7723.7	3929.7	7805.2	1184.1	1782.5	2	2	0	2	2	2	2	1	2	1	2	12141	11922	0	9819.4	2560.6	10732	2968.1	0	2804.1	1265.8	517.36	11302	11116	617.06	10180	2448.9	10635	2984.3	0	2778.8	1184.1	569.87	1	1	0	1	1	1	1	0	1	1	1	0	0	0	0	0	0	0	0	0	0	0	0	0	0	0	0	0	0	0	0	0	0	0	0	0	0	0	0	0	0	0	0	0	25566	24334	0	20447	5123.5	21407	4633	3043.1	5099.4	0	1129.7	23795	22692	599.12	21148	4820.1	21336	4739.5	3929.7	5026.5	0	1212.7	1	1	0	1	1	1	1	1	1	0	1	0	0	0	0	0	0	0	0	0	0	0	0	0	0	0	0	0	0	0	0	0	0	0	0	0	0	0	0	0	0	0	0	0	7475900	0	0	7475900	0	9311	2068	8492	28779;28780	34557;34558	34558			2	10090
ETAEADVASLNR	Unmodified	1274.6103	0.61025853	1884	G5E8R2;E9Q453;G5E8R1;E9Q456;E9Q455;G5E8R0	Tpm1		yes	no	0	0	0	0	1		1	1	25.189	25.189	2;3	3.5165E-06	10678	Salomon_082520_rerun_TMT1_PV_SF05	145.99	94.795		+	23182	14118	0	13770	3195.7	14736	4223.6	0	5313	0	1067.7	21584	13172	0	14086	3090	14621	4219.6	0	5206.7	0	1086.5	3	3	0	3	2	3	2	0	3	0	1	3297.9	1757.5	0	1994.7	0	2430.5	0	0	1441.8	0	0	3070.7	1640.9	0	2024.7	0	2394.5	0	0	1352.6	0	0	1	1	0	1	0	1	0	0	1	0	0	0	0	0	0	0	0	0	0	0	0	0	0	0	0	0	0	0	0	0	0	0	0	0	0	0	0	0	0	0	0	0	0	0	14100	8291.5	0	8921.5	1963.7	8813.2	2925.3	0	2892.3	0	1067.7	13128	7739.2	0	9055.2	1907	8787	2916	0	2879.1	0	1086.5	1	1	0	1	1	1	1	0	1	0	1	5784.2	4068.5	0	2853.4	1232	3492.3	1298.3	0	978.83	0	0	5385.7	3791.8	0	3006.3	1183	3439.9	1303.6	0	975.04	0	0	1	1	0	1	1	1	1	0	1	0	0	6467200	2022000	0	0	4445200	9312	1884	8493	28781;28782;28783	34559;34560;34561	34559			3	10090
ETAEAYLGK	Unmodified	980.48148	0.48147619	2314	P20029	Hspa5	78 kDa glucose-regulated protein	yes	yes	0	0	0	0	4	4	2	3	31.2	31.2	2;3	3.1017E-05	13779	Salomon_082520_TMT1_PV_SF08	158.07	120.43			1362300	1064900	2758.2	921580	262110	910340	239630	98954	242020	44131	75305	1268300	993130	69891	950120	249300	909850	244290	138520	240190	43290	77747	14	14	3	14	14	14	13	13	13	9	12	187290	198490	0	172470	41974	168420	41224	16364	41887	13385	13194	174350	185120	9295.2	177730	39970	168410	41846	22826	41566	13172	13616	4	4	0	4	4	4	3	3	3	2	3	210950	222140	1657.5	201340	58178	192800	57990	21808	57748	14519	14322	196430	207210	11848	206740	55880	193100	58824	30584	57219	14459	15103	5	5	2	5	5	5	5	5	5	4	4	648190	441250	0	378480	107150	376990	90545	49146	94582	0	34832	603380	411490	27570	390520	101110	376780	92837	65042	93925	0	35450	2	2	0	2	2	2	2	2	2	0	2	315860	203020	1100.7	169300	54805	172130	49873	11636	47802	16226	12957	294090	189310	21177	175130	52337	171570	50782	20068	47485	15658	13578	3	3	1	3	3	3	3	3	3	3	3	577850000	124550000	106100000	201080000	146110000	9313	2314	8494	28784;28785;28786;28787;28788;28789;28790;28791;28792;28793;28794;28795;28796	34562;34563;34564;34565;34566;34567;34568;34569;34570;34571;34572;34573;34574;34575	34574			14	10090
ETAENNLK	Unmodified	917.44543	0.44542503	3344	Q61699;D3Z3I9;A0A0J9YTZ7	Hsph1	Heat shock protein 105 kDa	yes	no	0	0	0	0	1	1	1	1	17.654	17.654	2	0.0013097	6057	Salomon_082520_rerun_TMT1_PV_SF03	134.48	54.299			42054	39851	0	33544	9637.5	33194	10841	1129.2	9904.9	763.57	2100.4	39154	37162	601.16	34660	9250.7	33116	10904	1881.7	9840.6	749.46	2216.9	4	4	0	4	4	4	4	2	4	1	3	14771	14332	0	10912	3312.3	12260	4758.8	0	2803.2	0	989.85	13754	13361	0	11394	3212.4	12131	4690.9	0	2873	0	1011	1	1	0	1	1	1	1	0	1	0	1	8144.1	7777.2	0	7065.3	1687.2	6060.8	1830.6	275.46	1643.3	0	0	7583	7254.3	0	7243	1621.4	6106.3	1843.5	563.79	1621.6	0	0	1	1	0	1	1	1	1	1	1	0	0	6494.5	6399.9	0	5482.3	1452.2	5049.9	650.03	0	2294.7	0	641.61	6047.1	5968.4	0	5651.2	1372.3	5057.7	752.21	0	2203.8	0	670.11	1	1	0	1	1	1	1	0	1	0	1	12644	11342	0	10084	3185.8	9822.8	3601.1	853.72	3163.8	763.57	468.91	11771	10578	601.16	10372	3044.7	9821.3	3617.5	1317.9	3142.1	749.46	535.77	1	1	0	1	1	1	1	1	1	1	1	37795000	8141600	6989400	10640000	12024000	9314	3344	8495	28797;28798;28799;28800	34576;34577;34578;34579	34577			4	10090
ETAENYLGHTAK	Unmodified	1332.631	0.63099397	2444	P38647	Hspa9	Stress-70 protein, mitochondrial	yes	yes	0	0	0	0	1	2	2	3	23.891	23.891	3	3.018E-06	9186	Salomon_082520_rerun_TMT1_PV_SF08	141.34	100.97			611200	463330	2020.3	392980	115300	403460	106780	20879	109850	13911	34975	569030	432070	34059	406030	109840	401770	108850	32894	108960	13764	35968	11	11	3	11	11	11	11	8	11	6	10	88373	77460	1209.2	66286	22118	67828	18980	249.76	23760	0	9070	82293	72237	6306.4	68435	21202	67485	19564	1015.3	23441	0	9204.3	2	2	1	2	2	2	2	1	2	0	2	109250	115080	122.05	97410	23610	97704	29435	8503	26532	8164.2	6984.5	101720	107310	6416.1	100630	22745	97512	29462	13137	26425	7987.6	7254.1	3	3	1	3	3	3	3	3	3	3	2	277650	177260	0	150360	45555	154340	37242	4353.4	40035	459.62	13042	258460	165300	12684	155350	43011	153610	38297	7527.6	39649	509.6	13417	3	3	0	3	3	3	3	2	3	1	3	135930	93531	689.03	78934	24014	83591	21119	7772.3	19524	5287.5	5878.3	126560	87220	8652.1	81626	22884	83166	21524	11214	19448	5266.4	6093	3	3	1	3	3	3	3	2	3	2	3	214070000	36651000	37344000	90984000	49094000	9315	2444	8496	28801;28802;28803;28804;28805;28806;28807;28808	34580;34581;34582;34583;34584;34585;34586;34587;34588;34589;34590	34584			11	10090
ETAESVLK	Unmodified	875.46001	0.46001246	3046	Q3U2G2;Q61316	Hspa4	Heat shock 70 kDa protein 4	yes	no	0	0	0	0	1	1	1	1	26.387	26.387	2	0.0012094	10694	Salomon_082520_TMT1_control_SF06	139.88	38.235			133180	140370	0	118060	33115	108890	28928	4933.9	31594	3193.2	7345	123990	130900	2880.5	121880	31540	109160	29644	7075.9	31164	3190.3	7836.1	4	4	0	4	4	4	4	2	4	2	4	33175	32048	0	29340	7927.5	25755	6647.5	0	7796.9	0	1928.5	30889	29894	0	30069	7569.1	25880	6845.3	0	7673.5	0	2042	1	1	0	1	1	1	1	0	1	0	1	20398	20304	0	17493	5033	15546	5038.1	1151.5	4977.2	1153.8	811.06	18988	18936	848.16	18015	4785.2	15633	5108.2	1897.2	4918.3	1126.7	911.37	1	1	0	1	1	1	1	1	1	1	1	41882	46545	0	40466	11084	36360	13170	0	9514.7	0	2862.8	38988	43409	2032.3	41650	10615	36478	13137	0	9603.5	0	2967.6	1	1	0	1	1	1	1	0	1	0	1	37724	41476	0	30766	9069.8	31228	4072.6	3782.4	9304.9	2039.4	1742.7	35124	38662	0	32150	8570.9	31168	4554.3	5178.7	8968.9	2063.6	1915.2	1	1	0	1	1	1	1	1	1	1	1	113300000	25713000	19840000	35119000	32626000	9316	3046	8497	28809;28810;28811;28812	34591;34592;34593;34594	34593			4	10090
ETAFEFLSSA	Unmodified	1100.5026	0.50260556	2265	P14152	Mdh1	Malate dehydrogenase, cytoplasmic	yes	yes	0	0	0	0		1	1		58.377	58.377	2	0.0013817	25312	Salomon_082520_rerun_TMT1_control_SF10	111.82	79.345			199040	218910	0	194280	57566	199810	53912	12060	51245	8366.1	14657	185300	204170	9192.1	200020	54913	199000	54794	21627	50951	8131.1	15271	4	4	0	4	4	4	4	4	4	2	4	0	0	0	0	0	0	0	0	0	0	0	0	0	0	0	0	0	0	0	0	0	0	0	0	0	0	0	0	0	0	0	0	0	108660	108270	0	98648	29157	101730	30610	7405.2	25475	8366.1	7984.8	101170	100990	7062.9	101360	27939	101330	30814	12318	25520	8131.1	8244	2	2	0	2	2	2	2	2	2	2	2	90375	110640	0	95635	28409	98084	23302	4654.8	25770	0	6672	84131	103190	2129.2	98660	26974	97671	23979	9308.5	25431	0	7027.4	2	2	0	2	2	2	2	2	2	0	2	0	0	0	0	0	0	0	0	0	0	0	0	0	0	0	0	0	0	0	0	0	0	0	0	0	0	0	0	0	0	0	0	0	79705000	0	34379000	45326000	0	9317	2265	8498	28813;28814	34595;34596;34597;34598	34595			4	10090
ETAITDCSK	Unmodified	1023.4543	0.45427516	4444	Q91Z38;A2AJK8	Ttc1	Tetratricopeptide repeat protein 1	yes	no	0	0	0	0	1			1	20.559	20.559	2;3	0.021053	7733	Salomon_082520_TMT1_control_SF04	84.615	33.422			61866	30501	987.03	28659	8747.3	27496	7806.5	3028.5	8634.6	2465.4	2487.6	57610	28454	4891.8	29350	8423.5	27533	7993.3	4037.1	8529.9	2431.1	2590	2	2	1	2	2	2	2	1	2	1	2	5640.7	6999.5	0	5099	1753.2	5150.9	1036.7	0	2282.7	0	476.55	5252.1	6524.2	0	5336.8	1663	5128.4	1127.6	0	2203.7	0	515.63	1	1	0	1	1	1	1	0	1	0	1	0	0	0	0	0	0	0	0	0	0	0	0	0	0	0	0	0	0	0	0	0	0	0	0	0	0	0	0	0	0	0	0	0	0	0	0	0	0	0	0	0	0	0	0	0	0	0	0	0	0	0	0	0	0	0	0	0	0	0	0	0	0	0	0	0	0	56225	23502	987.03	23560	6994.1	22345	6769.8	3028.5	6351.9	2465.4	2011.1	52358	21930	4891.8	24013	6760.5	22404	6865.7	4037.1	6326.2	2431.1	2074.4	1	1	1	1	1	1	1	1	1	1	1	7693200	2804600	0	0	4888500	9318	4444	8499	28815;28816	34599;34600	34600			2	10090
ETALLIDPK	Unmodified	998.56481	0.56481189	2946	Q11011;F6QYF8;E9Q039;E9Q6F4;F7ANF4	Npepps	Puromycin-sensitive aminopeptidase	yes	no	0	0	0	0		1	1		38.528	38.528	3	0.017658	18315	Salomon_082520_TMT1_PV_SF12	66.435	7.4538			51521	51383	64.163	44178	13470	46501	10429	3884.6	11983	1111.9	2296.2	47969	47919	3437.3	45612	12820	46271	10786	6017.3	11779	1061.7	2424	2	2	1	2	2	2	2	2	2	1	1	0	0	0	0	0	0	0	0	0	0	0	0	0	0	0	0	0	0	0	0	0	0	0	0	0	0	0	0	0	0	0	0	0	10561	10406	64.163	10254	3353.4	9261.5	2918.1	523.44	2938.3	1111.9	0	9833.6	9709	834.42	10457	3208.3	9299.8	2983.3	990.8	2884	1061.7	0	1	1	1	1	1	1	1	1	1	1	0	40960	40977	0	33924	10117	37239	7511.1	3361.2	9044.4	0	2296.2	38135	38210	2602.9	35156	9611.7	36971	7802.5	5026.6	8894.6	0	2424	1	1	0	1	1	1	1	1	1	0	1	0	0	0	0	0	0	0	0	0	0	0	0	0	0	0	0	0	0	0	0	0	0	0	0	0	0	0	0	0	0	0	0	0	9610400	0	2204900	7405500	0	9319	2946	8500	28817;28818	34601;34602	34602			2	10090
ETALQQK	Unmodified	816.43413	0.43413207	2463;2462	P42230;B2C3G8;P42232	Stat5a;Stat5b	Signal transducer and activator of transcription 5A;Signal transducer and activator of transcription;Signal transducer and activator of transcription 5B	no	no	0	0	0	0	1		1		18.103	18.103	2	0.019902	6556	Salomon_082520_TMT1_control_SF10	101.64	33.222			29400	28601	0	24842	5223.4	25847	7221.1	0	8941.6	1070.6	1818.9	27370	26674	790.57	25624	5027.1	25688	7273.5	0	8768.6	1001.5	1975.1	2	2	0	2	2	2	2	0	2	1	2	17748	17314	0	14841	3840.6	14912	4297.3	0	5599.8	1070.6	1021.3	16521	16147	790.57	15316	3662.4	14852	4375.4	0	5477.4	1001.5	1126.9	1	1	0	1	1	1	1	0	1	1	1	0	0	0	0	0	0	0	0	0	0	0	0	0	0	0	0	0	0	0	0	0	0	0	0	0	0	0	0	0	0	0	0	0	11652	11287	0	10001	1382.8	10935	2923.8	0	3341.9	0	797.6	10849	10527	0	10307	1364.7	10836	2898.1	0	3291.2	0	848.18	1	1	0	1	1	1	1	0	1	0	1	0	0	0	0	0	0	0	0	0	0	0	0	0	0	0	0	0	0	0	0	0	0	0	0	0	0	0	0	0	0	0	0	0	18741000	9110900	0	9629800	0	9320	2462;2463	8501	28819;28820	34603;34604	34603			2	10090
ETANAIVSQQTPQR	Unmodified	1541.7798	0.77978347	4241	Q8R323	Rfc3	Replication factor C subunit 3	yes	yes	0	0	0	0	1	1	1	1	21.181	21.181	2;3	1.4276E-05	7655	Salomon_082520_rerun_TMT1_control_SF06	140.24	74.992			80905	60056	0	51107	17587	49177	15390	4445.2	12627	3140.4	4283.4	75322	56006	4749.1	52741	16738	49212	15640	6738	12671	3067.8	4390.4	2	2	0	2	2	2	2	2	2	1	2	0	0	0	0	0	0	0	0	0	0	0	0	0	0	0	0	0	0	0	0	0	0	0	0	0	0	0	0	0	0	0	0	0	0	0	0	0	0	0	0	0	0	0	0	0	0	0	0	0	0	0	0	0	0	0	0	0	0	0	0	0	0	0	0	0	0	26794	20406	0	17710	7033	14150	4304.9	1287.1	5153.9	0	1281.9	24944	19030	1467.7	18205	6644	14345	4535.5	1919.2	5068.7	0	1356.4	1	1	0	1	1	1	1	1	1	0	1	54111	39651	0	33397	10554	35027	11085	3158.1	7473.5	3140.4	3001.6	50378	36975	3281.5	34536	10094	34866	11104	4818.8	7602.4	3067.8	3033.9	1	1	0	1	1	1	1	1	1	1	1	22118000	907450	899480	8972800	11338000	9321	4241	8502	28821;28822;28823;28824	34605;34606;34607;34608	34605			4	10090
ETANQLK	Unmodified	802.41848	0.418482	2002	O35114	Scarb2	Lysosome membrane protein 2	yes	yes	0	0	0	0			1		17.343	17.343	2	0.019879	6280	Salomon_082520_TMT1_PV_SF08	101.69	101.69			10229	4529	0	3366.2	1137.7	4604.5	726.51	0	825.62	0	0	9524.6	4221.7	0	3534.7	1080.5	4510.9	761.5	0	806.3	0	0	1	1	0	1	1	1	1	0	1	0	0	0	0	0	0	0	0	0	0	0	0	0	0	0	0	0	0	0	0	0	0	0	0	0	0	0	0	0	0	0	0	0	0	0	0	0	0	0	0	0	0	0	0	0	0	0	0	0	0	0	0	0	0	0	0	0	0	0	0	0	0	0	0	0	0	0	0	10229	4529	0	3366.2	1137.7	4604.5	726.51	0	825.62	0	0	9524.6	4221.7	0	3534.7	1080.5	4510.9	761.5	0	806.3	0	0	1	1	0	1	1	1	1	0	1	0	0	0	0	0	0	0	0	0	0	0	0	0	0	0	0	0	0	0	0	0	0	0	0	0	0	0	0	0	0	0	0	0	0	0	5867800	0	0	5867800	0	9322	2002	8503	28825	34609	34609			1	10090
ETAQALK	Unmodified	759.41267	0.41266834	487	E9PUM4;A0A1L1SQ51;Q71LX4;Q8CDM9;A0A1L1SRI1	Tln2	Talin-2	yes	no	0	0	0	0	2	1	3	2	17.667	17.667	2;3	0.0091683	6189	Salomon_082520_rerun_TMT1_PV_SF09	127.12	0			1231400	1235800	22.419	1118800	316650	1015000	335100	31730	278620	38909	91002	1146400	1152700	50670	1148100	302660	1018300	337200	61347	279260	37398	93595	8	8	1	8	8	8	8	5	8	4	8	297960	299550	22.419	280200	68150	240910	65461	7455	61655	0	24759	277430	279440	4683.5	286630	65279	242600	66423	14831	61581	0	25026	2	2	1	2	2	2	2	1	2	0	2	208380	202170	0	176570	51565	175650	67395	6044.7	55432	13065	12120	194000	188550	11665	181930	49619	175180	67163	14915	55379	12471	13032	1	1	0	1	1	1	1	1	1	1	1	447000	444120	0	393180	126290	356320	116780	2888.3	96751	2319.8	26969	416100	414220	19996	404160	120030	357330	118330	4313	96828	2289	28176	3	3	0	3	3	3	3	1	3	1	3	278050	290010	0	268820	70645	242100	85470	15342	64781	23524	27155	258840	270530	14326	275340	67732	243190	85280	27287	65474	22638	27360	2	2	0	2	2	2	2	2	2	2	2	830850000	193690000	139730000	309020000	188420000	9323	487	8504	28826;28827;28828;28829;28830;28831;28832;28833	34610;34611;34612;34613;34614;34615;34616;34617	34612			8	10090
ETASLIYK	Phospho (STY)	1003.4627	0.46272838	5360	Q9Z0L8	Ggh	Gamma-glutamyl hydrolase	yes	yes	0	0	1	0			1		21.053	21.053	3	0.036536	8321	Salomon_082520_TMT1_PV_SF03	58.596	27.165			20354	25798	0	23892	6983.3	26458	6166.2	948.26	5831.1	0	1087.3	18951	24065	0	24546	6675.3	26222	6287	2223.1	5778.5	0	1195.8	1	1	0	1	1	1	1	1	1	0	1	0	0	0	0	0	0	0	0	0	0	0	0	0	0	0	0	0	0	0	0	0	0	0	0	0	0	0	0	0	0	0	0	0	0	0	0	0	0	0	0	0	0	0	0	0	0	0	0	0	0	0	0	0	0	0	0	0	0	0	0	0	0	0	0	0	0	20354	25798	0	23892	6983.3	26458	6166.2	948.26	5831.1	0	1087.3	18951	24065	0	24546	6675.3	26222	6287	2223.1	5778.5	0	1195.8	1	1	0	1	1	1	1	1	1	0	1	0	0	0	0	0	0	0	0	0	0	0	0	0	0	0	0	0	0	0	0	0	0	0	0	0	0	0	0	0	0	0	0	0	11585000	0	0	11585000	0	9324	5360	8505	28834	34618	34618			1	10090
ETASQTVSGEVSSVR	Unmodified	1535.7427	0.74272927	282	Q0VGB7;A0A0R4J0U2;A0A0N4SV05;A0A0N4SVH3	Ppp4r2	Serine/threonine-protein phosphatase 4 regulatory subunit 2	yes	no	0	0	0	0	1	1	1	2	25.68	25.68	2;3	2.3653E-14	10014	Salomon_082520_rerun_TMT1_PV_SF02	165.86	112.65			77630	62203	79.159	59333	16643	61126	13736	2525.2	13992	5293.2	5037.7	72274	58031	2747.5	60682	15829	60843	14093	3967.3	13906	5055.6	5136.9	5	5	1	4	4	5	4	2	4	3	4	13490	15050	0	13778	3734.9	12863	2906.4	0	3413	0	972.74	12561	14039	0	14132	3560.3	12871	3007.1	0	3363.4	0	1013.9	1	1	0	1	1	1	1	0	1	0	1	12627	10871	0	9980.9	3933.1	10363	1993.9	968.36	2363.3	1651.6	630.65	11757	10140	0	10251	3722.5	10323	2135.3	1479.1	2326.6	1584.9	662	1	1	0	1	1	1	1	1	1	1	1	26696	17301	0	17701	3205.5	17432	3391.6	0	4114.3	1504.9	1596.7	24849	16145	953.11	18026	3017.7	17384	3452.9	0	4064.7	1407.8	1618.2	1	1	0	1	1	1	1	0	1	1	1	24817	18981	79.159	17873	5769.3	20467	5444.4	1556.9	4101.6	2136.8	1837.6	23108	17707	1794.4	18274	5528.5	20266	5497.9	2488.2	4151.1	2063	1842.7	2	2	1	1	1	2	1	1	1	1	1	11792000	3452400	3070000	0	5269100	9325	282	8506	28835;28836;28837;28838;28839	34619;34620;34621;34622;34623	34620			5	10090
ETATAPTDPPAPTST	Unmodified	1455.6729	0.67291837	2131	O88696	Clpp	ATP-dependent Clp protease proteolytic subunit, mitochondrial	yes	yes	0	0	0	0			1	1	22.16	22.16	2	1.4774E-09	9001	Salomon_082520_rerun_TMT1_PV_SF05	131.82	93.798			16819	10050	0	8020	3633.2	9175.3	1906.1	1004.2	2910.4	0	1157.5	15660	9370.4	0	8342.4	3440.3	9092.3	2054.8	1104.2	2854.7	0	1170.9	2	2	0	2	2	2	2	1	2	0	2	0	0	0	0	0	0	0	0	0	0	0	0	0	0	0	0	0	0	0	0	0	0	0	0	0	0	0	0	0	0	0	0	0	0	0	0	0	0	0	0	0	0	0	0	0	0	0	0	0	0	0	0	0	0	0	0	0	0	0	0	0	0	0	0	0	0	6879.9	4580.7	0	2598	657.75	3247.5	968.6	1004.2	1221.3	0	526.65	6405.8	4266.9	0	2800.2	638.49	3217.9	974.06	1104.2	1206.7	0	529.55	1	1	0	1	1	1	1	1	1	0	1	9939.1	5469.6	0	5421.9	2975.5	5927.7	937.49	0	1689.2	0	630.87	9254.3	5103.5	0	5542.2	2801.8	5874.4	1080.8	0	1648	0	641.34	1	1	0	1	1	1	1	0	1	0	1	3085200	0	0	3085200	0	9326	2131	8507	28840;28841	34624;34625	34624			2	10090
ETAYIVERPSTAK	Phospho (STY)	1543.7283	0.72833855	4106	Q8K019;F8WI22;A0A087WQA0;A0A087WRN1	Bclaf1	Bcl-2-associated transcription factor 1	yes	no	0	0	1	0			1	1	26.239	26.239	3	3.6565E-07	10797	Salomon_082520_rerun_TMT1_PV_SF03	129.54	63.348			262660	2860.1	1298.7	2393.9	1079.5	1448.2	0	0	0	0	0	244570	2667	19323	2460.9	1030.4	1501.1	0	0	0	0	0	2	1	2	1	1	1	0	0	0	0	0	0	0	0	0	0	0	0	0	0	0	0	0	0	0	0	0	0	0	0	0	0	0	0	0	0	0	0	0	0	0	0	0	0	0	0	0	0	0	0	0	0	0	0	0	0	0	0	0	0	0	0	0	0	0	0	0	0	0	0	0	0	0	0	0	0	0	148400	0	369.99	0	1079.5	0	0	0	0	0	0	138180	0	10585	0	1030.4	0	0	0	0	0	0	1	0	1	0	1	0	0	0	0	0	0	114260	2860.1	928.75	2393.9	0	1448.2	0	0	0	0	0	106390	2667	8738	2460.9	0	1501.1	0	0	0	0	0	1	1	1	1	0	1	0	0	0	0	0	12348000	0	0	12348000	0	9327	4106	8508	28842;28843	34626;34627	34626		1908;5642	2	10090
ETCAACQK	Unmodified	966.3899	0.38990076	3735	Q8BGB5	Limd2	LIM domain-containing protein 2	yes	yes	0	0	0	0	2	1	2	1	12.518	12.518	2;3	0.0021192	3345	Salomon_082520_rerun_TMT1_control_SF05	125.81	59.556			85842	93005	0	85201	23934	86036	20225	4562	21119	3049.2	4117.4	79921	86754	1789.1	87483	22805	85765	20681	8622.1	20842	2959.8	4318.4	6	6	0	6	6	6	5	5	6	3	3	13283	12869	0	13194	3212.2	11925	2010.9	1206.6	3371.9	571.63	0	12367	12009	648.14	13418	3038.1	11985	2089	1665.9	3251.1	584.44	0	2	2	0	2	2	2	1	1	2	1	0	24008	22018	0	17616	6658.2	19018	6771.6	1094.1	5339.9	1214	1617	22349	20529	1141	18303	6347.6	18885	6818.5	2020.5	5363	1180.8	1675.1	1	1	0	1	1	1	1	1	1	1	1	36926	44429	0	41033	10620	39779	7851.3	1304.4	9884.6	1263.6	1572.6	34382	41445	0	42082	10113	39737	8171.6	3266.7	9672	1194.6	1698.9	2	2	0	2	2	2	2	2	2	1	1	11625	13689	0	13358	3444	15314	3590.9	956.99	2522.3	0	927.81	10824	12772	0	13680	3305.9	15157	3601.6	1668.9	2556.1	0	944.39	1	1	0	1	1	1	1	1	1	0	1	78333000	14923000	10955000	32089000	20365000	9328	3735	8509	28844;28845;28846;28847;28848;28849	34628;34629;34630;34631;34632;34633	34628			6	10090
ETCLITFLLAGIECPR	Unmodified	1891.9536	0.95359044	3576	Q78PY7;Q3TJ56	Snd1	Staphylococcal nuclease domain-containing protein 1	yes	no	0	0	0	0			1		73.573	73.573	3	0.0089987	40205	Salomon_082520_TMT1_PV_SF04	66.826	32.648			1824.1	2563.1	0	1296	0	847.9	0	0	713.1	0	0	1698.4	2386.9	0	1404.9	0	872.37	0	0	668.95	0	0	1	1	0	1	0	1	0	0	1	0	0	0	0	0	0	0	0	0	0	0	0	0	0	0	0	0	0	0	0	0	0	0	0	0	0	0	0	0	0	0	0	0	0	0	0	0	0	0	0	0	0	0	0	0	0	0	0	0	0	0	0	0	0	0	0	0	0	0	0	0	0	0	0	0	0	0	0	1824.1	2563.1	0	1296	0	847.9	0	0	713.1	0	0	1698.4	2386.9	0	1404.9	0	872.37	0	0	668.95	0	0	1	1	0	1	0	1	0	0	1	0	0	0	0	0	0	0	0	0	0	0	0	0	0	0	0	0	0	0	0	0	0	0	0	0	0	0	0	0	0	0	0	0	0	0	10701000	0	0	10701000	0	9329	3576	8510	28850	34634	34634			1	10090
ETCSTLTESPR	Unmodified	1279.5714	0.57143018	1873	Q3UJB9;G5E896	Edc4	Enhancer of mRNA-decapping protein 4	yes	no	0	0	0	0		1			17.179	17.179	2	4.6046E-05	5580	Salomon_082520_rerun_TMT1_control_SF03	153.05	93.8			0	714.99	0	1039.9	0	725.28	0	0	0	0	0	0	668.37	0	1033.2	0	741.97	0	0	0	0	0	0	1	0	1	0	1	0	0	0	0	0	0	0	0	0	0	0	0	0	0	0	0	0	0	0	0	0	0	0	0	0	0	0	0	0	0	0	0	0	0	0	0	0	0	0	714.99	0	1039.9	0	725.28	0	0	0	0	0	0	668.37	0	1033.2	0	741.97	0	0	0	0	0	0	1	0	1	0	1	0	0	0	0	0	0	0	0	0	0	0	0	0	0	0	0	0	0	0	0	0	0	0	0	0	0	0	0	0	0	0	0	0	0	0	0	0	0	0	0	0	0	0	0	0	0	0	0	0	0	0	0	0	0	0	0	0	0	0	0	0	0	0	0	0	0	0	0	0	0	0	1495300	0	1495300	0	0	9330	1873	8511	28851	34635	34635			1	10090
ETCTDTALPGK	Unmodified	1191.5442	0.5441528	3301	Q61033	Tmpo	Lamina-associated polypeptide 2, isoforms alpha/zeta	yes	yes	0	0	0	0	1		1		23.908	23.908	3	0.0051325	9644	Salomon_082520_TMT1_control_SF06	81.017	57.412			54863	43720	466.81	38837	8509.5	35874	8434.2	0	12773	0	3316.4	51084	40777	4012.4	39920	8164.7	35922	8693.4	0	12468	0	3492	2	2	1	2	2	2	2	0	2	0	2	14683	15789	0	14047	3706.4	12233	2650.2	0	4886.4	0	1075.4	13669	14727	741.66	14426	3506.4	12299	2812.7	0	4738	0	1155.4	1	1	0	1	1	1	1	0	1	0	1	0	0	0	0	0	0	0	0	0	0	0	0	0	0	0	0	0	0	0	0	0	0	0	0	0	0	0	0	0	0	0	0	0	40180	27930	466.81	24790	4803	23640	5784	0	7886.1	0	2241.1	37415	26050	3270.8	25494	4658.3	23623	5880.7	0	7730.5	0	2336.6	1	1	1	1	1	1	1	0	1	0	1	0	0	0	0	0	0	0	0	0	0	0	0	0	0	0	0	0	0	0	0	0	0	0	0	0	0	0	0	0	0	0	0	0	5411700	0	0	5411700	0	9331	3301	8512	28852;28853	34636;34637	34636			2	10090
ETCTWFTDNYEQAR	Unmodified	1819.7472	0.74716272	652	P23591;A0A2R8W6P6;A0A2R8VI39;A0A2R8VHD0	Tsta3	GDP-L-fucose synthase	yes	no	0	0	0	0		1		1	39.409	39.409	2	3.6964E-08	19427	Salomon_082520_rerun_TMT1_PV_SF05	151.15	94.788			0	0	0	0	0	0	0	0	0	0	0	0	0	0	0	0	0	0	0	0	0	0	0	0	0	0	0	0	0	0	0	0	0	0	0	0	0	0	0	0	0	0	0	0	0	0	0	0	0	0	0	0	0	0	0	0	0	0	0	0	0	0	0	0	0	0	0	0	0	0	0	0	0	0	0	0	0	0	0	0	0	0	0	0	0	0	0	0	0	0	0	0	0	0	0	0	0	0	0	0	0	0	0	0	0	0	0	0	0	0	0	0	0	0	0	0	0	0	0	0	0	0	0	0	0	0	0	0	0	0	0	0	0	0	0	0	0	0	0	0	0	0	0	0	0	0	0	0	0	0	0	0	0	0	0	0	0	0	0	0	0	0	0	0	0	6954900	0	3035600	0	3919300	9332	652	8513	28854;28855	34638;34639	34639			2	10090
ETCVVVYTGYGNR	Unmodified	1516.698	0.69802768	1134	P97801;B8JJX7	Smn1	Survival motor neuron protein	yes	no	0	0	0	0			2	2	30.295	30.295	2;3	2.3133E-05	12927	Salomon_082520_rerun_TMT1_PV_SF09	139.31	95.537			92293	84873	2294.8	71704	21806	73649	21147	3787.3	23113	2573.9	5308.8	85949	79146	7651.6	74109	21017	73339	21546	5382.3	22796	2545.8	5596.1	4	4	1	4	4	4	4	2	4	1	2	0	0	0	0	0	0	0	0	0	0	0	0	0	0	0	0	0	0	0	0	0	0	0	0	0	0	0	0	0	0	0	0	0	0	0	0	0	0	0	0	0	0	0	0	0	0	0	0	0	0	0	0	0	0	0	0	0	0	0	0	0	0	0	0	0	0	45764	43849	0	35141	12380	38792	10545	0	11138	0	2729.6	42609	40883	2670.5	36519	11811	38422	10811	0	11007	0	2860.3	2	2	0	2	2	2	2	0	2	0	1	46529	41024	2294.8	36563	9425.7	34856	10602	3787.3	11975	2573.9	2579.2	43340	38263	4981.1	37590	9206.4	34916	10735	5382.3	11789	2545.8	2735.8	2	2	1	2	2	2	2	2	2	1	1	42040000	0	0	28933000	13106000	9333	1134	8514	28856;28857;28858;28859	34640;34641;34642;34643	34640			4	10090
ETDCGVHINAGPEIGVASTK	Unmodified	2053.9739	0.97386819	2501	P47856;Q9Z2Z9	Gfpt1;Gfpt2	Glutamine--fructose-6-phosphate aminotransferase [isomerizing] 1;Glutamine--fructose-6-phosphate aminotransferase [isomerizing] 2	yes	no	0	0	0	0		1			32.238	32.238	3	3.7137E-16	12936	Salomon_082520_rerun_TMT1_control_SF06	139.81	94.532			2937.9	3302.6	0	2829.4	1113.6	2667.5	1640.6	0	1348.7	0	0	2735.5	3079.9	0	2917.5	1081	2667.6	1627.6	0	1337	0	0	1	1	0	1	1	1	1	0	1	0	0	0	0	0	0	0	0	0	0	0	0	0	0	0	0	0	0	0	0	0	0	0	0	0	0	0	0	0	0	0	0	0	0	0	2937.9	3302.6	0	2829.4	1113.6	2667.5	1640.6	0	1348.7	0	0	2735.5	3079.9	0	2917.5	1081	2667.6	1627.6	0	1337	0	0	1	1	0	1	1	1	1	0	1	0	0	0	0	0	0	0	0	0	0	0	0	0	0	0	0	0	0	0	0	0	0	0	0	0	0	0	0	0	0	0	0	0	0	0	0	0	0	0	0	0	0	0	0	0	0	0	0	0	0	0	0	0	0	0	0	0	0	0	0	0	0	0	0	0	0	0	0	2845100	0	2845100	0	0	9334	2501	8515	28860	34644	34644			1	10090
ETDCLLTQK	Unmodified	1106.5278	0.52777445	1433	Q61183;E9PWC8;E9PZR3;E9QAN2;A0A0R4J244;E9PVN7;E9QAY4;E9Q5Z1	Papola	Poly(A) polymerase alpha	yes	no	0	0	0	0		1			30.366	30.366	2	0.011386	12129	Salomon_082520_rerun_TMT1_control_SF08	92.051	45.485			3622.5	3792.3	447.93	2669	986.3	3251.1	0	0	1200	0	0	3376.2	3534.4	680.86	2810.9	948.05	3203	0	0	1125.7	0	0	1	1	1	1	1	1	0	0	1	0	0	0	0	0	0	0	0	0	0	0	0	0	0	0	0	0	0	0	0	0	0	0	0	0	0	0	0	0	0	0	0	0	0	0	3622.5	3792.3	447.93	2669	986.3	3251.1	0	0	1200	0	0	3376.2	3534.4	680.86	2810.9	948.05	3203	0	0	1125.7	0	0	1	1	1	1	1	1	0	0	1	0	0	0	0	0	0	0	0	0	0	0	0	0	0	0	0	0	0	0	0	0	0	0	0	0	0	0	0	0	0	0	0	0	0	0	0	0	0	0	0	0	0	0	0	0	0	0	0	0	0	0	0	0	0	0	0	0	0	0	0	0	0	0	0	0	0	0	0	2180100	0	2180100	0	0	9335	1433	8516	28861	34645	34645			1	10090
ETDDEGEDD	Unmodified	1023.3153	0.3152583	5111	Q9EST5	Anp32b	Acidic leucine-rich nuclear phosphoprotein 32 family member B	yes	yes	0	0	0	0	1				13.075	13.075	2	0.00026776	3819	Salomon_082520_TMT1_control_SF01	134.06	119.28			8942.8	10926	0	8460.1	3317.6	9987.1	1477.1	0	3011.6	922.59	913.63	8326.2	10186	616.82	8827.7	3131.8	9855.6	1642	0	2922.2	863.04	946.3	1	1	0	1	1	1	1	0	1	1	1	8942.8	10926	0	8460.1	3317.6	9987.1	1477.1	0	3011.6	922.59	913.63	8326.2	10186	616.82	8827.7	3131.8	9855.6	1642	0	2922.2	863.04	946.3	1	1	0	1	1	1	1	0	1	1	1	0	0	0	0	0	0	0	0	0	0	0	0	0	0	0	0	0	0	0	0	0	0	0	0	0	0	0	0	0	0	0	0	0	0	0	0	0	0	0	0	0	0	0	0	0	0	0	0	0	0	0	0	0	0	0	0	0	0	0	0	0	0	0	0	0	0	0	0	0	0	0	0	0	0	0	0	0	0	0	0	0	0	0	0	0	0	0	0	0	0	0	0	0	0	0	0	0	0	0	1617800	1617800	0	0	0	9336	5111	8517	28862	34646	34646			1	10090
ETDDTLVLSFVGQTR	Unmodified	1679.8366	0.83662965	3042	Q3U1J4;A0A494BBJ6	Ddb1	DNA damage-binding protein 1	yes	no	0	0	0	0	1	2	1	2	51.259	51.259	2;3	5.2351E-06	24371	Salomon_082520_rerun_TMT1_PV_SF09	125.97	85.46			55248	49172	0	42356	16270	40746	14076	4724.1	9843	4034.5	2796.1	51437	45857	2437.3	43667	15502	40799	14205	6421.5	9948.8	3968.8	2855.6	5	5	0	5	3	5	2	2	3	2	1	1157.2	674.64	0	730.11	0	509.47	0	0	0	0	0	1077.4	629.71	0	737.61	0	521.17	0	0	0	0	0	1	1	0	1	0	1	0	0	0	0	0	7979.8	7654.5	0	5844.5	1861.4	6863.4	1905.1	532.76	1338.1	1117.8	0	7429.9	7135.7	0	6105.4	1785.9	6786.9	1912.6	878.67	1338.6	1067.6	0	1	1	0	1	1	1	1	1	1	1	0	2987.4	2624.7	0	2301.4	0	2539.4	0	0	597.4	0	0	2781.5	2447.9	0	2374.2	0	2515.2	0	0	560.42	0	0	1	1	0	1	0	1	0	0	1	0	0	43124	38218	0	33480	14408	30834	12171	4191.4	7907.5	2916.7	2796.1	40148	35643	2437.3	34450	13717	30976	12292	5542.9	8049.7	2901.2	2855.6	2	2	0	2	2	2	1	1	1	1	1	21102000	788170	4043300	4024300	12246000	9337	3042	8518	28863;28864;28865;28866;28867;28868	34647;34648;34649;34650;34651;34652	34649			6	10090
ETDEFFK	Unmodified	914.40216	0.40216323	2797	P70441	Slc9a3r1	Na(+)/H(+) exchange regulatory cofactor NHE-RF1	yes	yes	0	0	0	0	1		1		35.161	35.161	2	0.0089287	16104	Salomon_082520_TMT1_control_SF04	129.4	51.649			65753	67934	0	57041	15151	56814	15558	2926.3	12894	0	5063.6	61202	63349	2167.4	58958	14370	56681	15677	4249.9	12957	0	5127.1	2	2	0	2	2	2	2	1	2	0	2	29620	30946	0	25775	6881.7	26895	7317.6	0	6071.5	0	2924.7	27569	28857	900.25	26677	6529	26725	7361.2	0	6119.6	0	2918.8	1	1	0	1	1	1	1	0	1	0	1	0	0	0	0	0	0	0	0	0	0	0	0	0	0	0	0	0	0	0	0	0	0	0	0	0	0	0	0	0	0	0	0	0	36133	36988	0	31266	8268.9	29919	8240	2926.3	6822.9	0	2138.9	33633	34492	1267.2	32281	7840.9	29956	8315.8	4249.9	6837	0	2208.3	1	1	0	1	1	1	1	1	1	0	1	0	0	0	0	0	0	0	0	0	0	0	0	0	0	0	0	0	0	0	0	0	0	0	0	0	0	0	0	0	0	0	0	0	35662000	11725000	0	23937000	0	9338	2797	8519	28869;28870	34653;34654	34653			2	10090
ETDGSETPEPFAAEAK	Unmodified	1677.737	0.73697519	3576	Q78PY7;Q3TJ56	Snd1	Staphylococcal nuclease domain-containing protein 1	yes	no	0	0	0	0	1	1	1		31.814	31.814	3	0.00010758	13315	Salomon_082520_rerun_TMT1_control_SF04	105.14	49.823			106600	99430	0	84177	22853	85721	23562	3729.8	23133	7666.1	7079.9	99222	92721	3038	86975	21629	85390	23850	6844.8	22983	7324.9	7326.7	3	3	0	3	3	3	3	2	3	2	3	24859	25808	0	23064	7119.6	23840	6517.7	0	5878.9	0	2069.8	23143	24071	1406	23735	6785	23703	6622.8	0	5873.6	0	2114.6	1	1	0	1	1	1	1	0	1	0	1	16504	17438	0	15772	4713.9	14967	4701.1	1387.4	3305.9	1851.1	1396.2	15362	16265	654.35	16195	4483.9	14992	4726	2109.9	3356.5	1788.8	1406	1	1	0	1	1	1	1	1	1	1	1	65242	56183	0	45341	11019	46914	12343	2342.4	13949	5815	3613.9	60717	52384	977.59	47045	10360	46695	12501	4734.9	13753	5536.2	3806.1	1	1	0	1	1	1	1	1	1	1	1	0	0	0	0	0	0	0	0	0	0	0	0	0	0	0	0	0	0	0	0	0	0	0	0	0	0	0	0	0	0	0	0	0	25535000	8207700	5140700	12186000	0	9339	3576	8520	28871;28872;28873	34655;34656;34657	34655			3	10090
ETDGSSQIK	Unmodified	963.4509	0.45090434	1818	Q9ESZ8;Q3UHU8;G3UYD0	Gtf2i	General transcription factor II-I	yes	no	0	0	0	0	1		1	1	16.352	16.352	2	0.021637	5665	Salomon_082520_TMT1_PV_SF02	84.213	16.455			17339	11773	122.05	11950	3307.3	10446	2020.4	611.57	3452.1	0	0	16146	10986	746.06	12156	3146.3	10513	2161	783.46	3326.8	0	0	3	3	1	3	2	3	2	1	2	0	0	2024.4	1468.8	0	938.97	0	1330.5	0	0	0	0	0	1885	1368.5	0	1001.2	0	1301.4	0	0	0	0	0	1	1	0	1	0	1	0	0	0	0	0	0	0	0	0	0	0	0	0	0	0	0	0	0	0	0	0	0	0	0	0	0	0	0	0	0	0	0	0	0	0	0	0	0	8779.3	5726.7	122.05	6680.9	1957.6	4937.6	1330.6	0	2198.3	0	0	8175.3	5347.2	746.06	6722.2	1868.6	5026.7	1409.3	0	2120.4	0	0	1	1	1	1	1	1	1	0	1	0	0	6535.8	4577	0	4330.1	1349.8	4177.6	689.84	611.57	1253.8	0	0	6085.4	4269.9	0	4432.6	1277.6	4185.1	751.7	783.46	1206.4	0	0	1	1	0	1	1	1	1	1	1	0	0	10124000	0	0	5543800	4579800	9340	1818	8521	28874;28875;28876	34658;34659;34660	34660			3	10090
ETDPDYEDVSVALPNKR	Phospho (STY)	2026.8885	0.8884806	3021	Q3TUF7;A0A338P6P2	Yeats2	YEATS domain-containing protein 2	yes	no	0	0	1	1			1	1	34.73	34.73	3	1.3726E-63	14925	Salomon_082520_rerun_TMT1_PV_SF02	231.58	187.62			396100	0	995.5	0	0	0	0	0	0	0	0	368810	0	27053	0	0	0	0	0	0	0	0	4	0	2	0	0	0	0	0	0	0	0	0	0	0	0	0	0	0	0	0	0	0	0	0	0	0	0	0	0	0	0	0	0	0	0	0	0	0	0	0	0	0	0	0	0	0	0	0	0	0	0	0	0	0	0	0	0	0	0	0	0	0	0	0	0	0	0	0	0	0	0	0	0	0	0	0	0	209920	0	995.5	0	0	0	0	0	0	0	0	195470	0	15392	0	0	0	0	0	0	0	0	2	0	2	0	0	0	0	0	0	0	0	186180	0	0	0	0	0	0	0	0	0	0	173340	0	11662	0	0	0	0	0	0	0	0	2	0	0	0	0	0	0	0	0	0	0	44242000	0	0	25083000	19158000	9341	3021	8522	28877;28878	34661;34662;34663;34664	34662		4635	4	10090
ETDPGSPR	Unmodified	857.38791	0.38791015	4307	Q8VDJ3;A0A087WP83	Hdlbp	Vigilin	yes	no	0	0	0	0	1		1		9.9686	9.9686	2	0.0024362	2486	Salomon_082520_TMT1_PV_SF10	122.74	76.79			64746	72251	0	63366	17455	64546	17389	1736.9	19054	3169.5	6700.2	60277	67384	3704.8	65289	16670	64271	17694	3387.8	18873	3036.5	6845.9	2	2	0	2	2	2	2	1	2	1	2	36072	34741	0	30746	8613.4	33024	8386.4	1736.9	10457	3169.5	3384.2	33580	32402	1689.5	31682	8193.6	32799	8582.6	3387.8	10297	3036.5	3483.6	1	1	0	1	1	1	1	1	1	1	1	0	0	0	0	0	0	0	0	0	0	0	0	0	0	0	0	0	0	0	0	0	0	0	0	0	0	0	0	0	0	0	0	0	28674	37510	0	32620	8841.5	31522	9002.8	0	8597	0	3316	26697	34983	2015.3	33606	8476.3	31472	9110.9	0	8576.4	0	3362.3	1	1	0	1	1	1	1	0	1	0	1	0	0	0	0	0	0	0	0	0	0	0	0	0	0	0	0	0	0	0	0	0	0	0	0	0	0	0	0	0	0	0	0	0	10960000	5727600	0	5232700	0	9342	4307	8523	28879;28880	34665;34666	34666			2	10090
ETDSSSAPAVTPSK	Unmodified	1375.6467	0.64670362	1468	Q9JMA1;E9PYI8	Usp14	Ubiquitin carboxyl-terminal hydrolase 14;Ubiquitin carboxyl-terminal hydrolase	yes	no	0	0	0	0	2	1	1	1	19.874	19.874	2;3	4.7638E-26	7383	Salomon_082520_TMT1_control_SF04	197.3	146.6			257000	291460	0	262390	76794	254280	79801	14437	64688	16653	24559	239280	271850	16008	269610	73513	254150	80320	22088	65007	16151	24933	5	5	0	5	4	5	5	4	4	3	4	42764	45367	0	41992	9453.8	43678	12078	2473.2	10466	2593.9	2761.8	39807	42320	1643.7	43103	9021.1	43466	12064	4597.7	10405	2506.4	2902.7	2	2	0	2	1	2	2	2	1	1	1	45577	45389	0	43999	15010	41716	13792	4501	10286	5068.5	4336.4	42434	42347	2998.6	44950	14338	41802	13945	6471.4	10406	4926.8	4367.4	1	1	0	1	1	1	1	1	1	1	1	87032	108560	0	90504	28213	94332	31861	0	22197	0	10256	81031	101230	5809.5	93661	27106	93743	31828	0	22581	0	10263	1	1	0	1	1	1	1	0	1	0	1	81632	92139	0	85895	24118	74551	22070	7463.1	21739	8990.6	7204.2	76004	85952	5556.6	87899	23048	75140	22483	11019	21614	8717.7	7399.5	1	1	0	1	1	1	1	1	1	1	1	72412000	23374000	10686000	20118000	18234000	9343	1468	8524	28881;28882;28883;28884;28885	34667;34668;34669;34670;34671	34670			5	10090
ETDTASESSYQLR	Phospho (STY)	1565.6247	0.62466134	765	A0A5F8MPH5;Q99N50;A0A5F8MPI7	Sytl2	Synaptotagmin-like protein 2	yes	no	0	0	1	0			2		20.593	20.593	2;3	4.83E-31	8341	Salomon_082520_TMT1_PV_SF10	202.18	129.65			105450	0	0	0	0	0	0	0	0	0	0	98168	0	5790.5	0	0	0	0	0	0	0	0	2	0	0	0	0	0	0	0	0	0	0	0	0	0	0	0	0	0	0	0	0	0	0	0	0	0	0	0	0	0	0	0	0	0	0	0	0	0	0	0	0	0	0	0	0	0	0	0	0	0	0	0	0	0	0	0	0	0	0	0	0	0	0	0	0	0	0	0	0	0	0	0	0	0	0	0	0	105450	0	0	0	0	0	0	0	0	0	0	98168	0	5790.5	0	0	0	0	0	0	0	0	2	0	0	0	0	0	0	0	0	0	0	0	0	0	0	0	0	0	0	0	0	0	0	0	0	0	0	0	0	0	0	0	0	0	0	0	0	0	0	0	0	0	0	0	17080000	0	0	17080000	0	9344	765	8525	28886;28887	34672;34673	34673		2639	2	10090
ETDTDIQVFPNYSIPQK	Phospho (STY)	2073.9296	0.92961714	283	A2RSY6;A0A0R4J0U8;A0A087WQ23	Trmt1l	TRMT1-like protein	yes	no	0	0	1	0				1	46.418	46.418	3	0.0034635	23773	Salomon_082520_rerun_TMT1_PV_SF04	85.231	44.85			213830	1351.5	0	594.21	0	739.41	0	0	0	0	0	199060	1258.3	10061	661.85	0	727.69	0	0	0	0	0	1	1	0	1	0	1	0	0	0	0	0	0	0	0	0	0	0	0	0	0	0	0	0	0	0	0	0	0	0	0	0	0	0	0	0	0	0	0	0	0	0	0	0	0	0	0	0	0	0	0	0	0	0	0	0	0	0	0	0	0	0	0	0	0	0	0	0	0	0	0	0	0	0	0	0	0	0	0	0	0	0	0	0	0	0	0	0	0	0	0	0	0	0	0	0	0	0	0	0	0	0	0	0	0	0	0	0	0	0	0	213830	1351.5	0	594.21	0	739.41	0	0	0	0	0	199060	1258.3	10061	661.85	0	727.69	0	0	0	0	0	1	1	0	1	0	1	0	0	0	0	0	0	0	0	0	0	9345	283	8526	28888	34674	34674		82	1	10090
ETDTDIQVFPNYSIPQK	Unmodified	1993.9633	0.96328673	283	A2RSY6;A0A0R4J0U8;A0A087WQ23	Trmt1l	TRMT1-like protein	yes	no	0	0	0	0				1	46.624	46.624	3	0.0030409	21984	Salomon_082520_rerun_TMT1_PV_SF11	74.772	44.638			0	0	0	0	0	0	0	0	0	0	0	0	0	0	0	0	0	0	0	0	0	0	0	0	0	0	0	0	0	0	0	0	0	0	0	0	0	0	0	0	0	0	0	0	0	0	0	0	0	0	0	0	0	0	0	0	0	0	0	0	0	0	0	0	0	0	0	0	0	0	0	0	0	0	0	0	0	0	0	0	0	0	0	0	0	0	0	0	0	0	0	0	0	0	0	0	0	0	0	0	0	0	0	0	0	0	0	0	0	0	0	0	0	0	0	0	0	0	0	0	0	0	0	0	0	0	0	0	0	0	0	0	0	0	0	0	0	0	0	0	0	0	0	0	0	0	0	0	0	0	0	0	0	0	0	0	0	0	0	0	0	0	0	0	0	3010900	0	0	0	3010900	9346	283	8526	28889	34675	34675			1	10090
ETEAALEFAQTQLAEQGEESR	Unmodified	2336.0768	0.076812936	4940	Q9D7M1	Gid8	Glucose-induced degradation protein 8 homolog	yes	yes	0	0	0	0				1	47.474	47.474	3	0.041553	21211	Salomon_082520_rerun_TMT1_PV_SF01	48.824	24.524			4307.5	2833.4	0	2382.2	851.31	2656.2	1471.6	0	812.86	0	0	4010.7	2642.2	0	2466.2	831.87	2629.4	1439.9	0	826.93	0	0	1	1	0	1	1	1	1	0	1	0	0	0	0	0	0	0	0	0	0	0	0	0	0	0	0	0	0	0	0	0	0	0	0	0	0	0	0	0	0	0	0	0	0	0	0	0	0	0	0	0	0	0	0	0	0	0	0	0	0	0	0	0	0	0	0	0	0	0	0	0	0	0	0	0	0	0	0	0	0	0	0	0	0	0	0	0	0	0	0	0	0	0	0	0	0	0	0	0	0	0	0	0	0	0	0	0	0	0	0	0	4307.5	2833.4	0	2382.2	851.31	2656.2	1471.6	0	812.86	0	0	4010.7	2642.2	0	2466.2	831.87	2629.4	1439.9	0	826.93	0	0	1	1	0	1	1	1	1	0	1	0	0	4045400	0	0	0	4045400	9347	4940	8527	28890	34676	34676			1	10090
ETECTYFSTPLLLGK	Unmodified	1757.8546	0.8545879	2200	P08249	Mdh2	Malate dehydrogenase, mitochondrial	yes	yes	0	0	0	0		2	1	2	53.584	53.584	2;3	1.498E-56	23690	Salomon_082520_rerun_TMT1_control_SF07	228.21	161.06			285570	199770	839.13	168160	44980	175280	52197	10201	46336	13740	17087	265890	186290	19444	173890	43271	174420	52387	18011	46324	13273	17388	6	6	2	6	5	6	5	3	4	3	4	0	0	0	0	0	0	0	0	0	0	0	0	0	0	0	0	0	0	0	0	0	0	0	0	0	0	0	0	0	0	0	0	0	43267	45612	510.5	36157	11926	40534	10578	2853.5	11236	3626.8	3853.8	40286	42525	3051.1	37620	11402	40177	10821	4773.9	11106	3510.3	3946.2	3	3	1	3	3	3	3	2	2	2	2	26176	13917	328.63	12444	2758.3	13498	3319.5	0	4425.4	0	1674.2	24375	12980	2148.5	12815	2678.8	13383	3372	0	4356	0	1700.2	1	1	1	1	1	1	1	0	1	0	1	216130	140240	0	119560	30295	121250	38300	7347.4	30674	10113	11559	201230	130780	14244	123460	29190	120860	38195	13237	30861	9762.9	11742	2	2	0	2	1	2	1	1	1	1	1	167640000	0	34877000	4568800	128190000	9348	2200	8528	28891;28892;28893;28894;28895	34677;34678;34679;34680;34681;34682;34683	34679			7	10090
ETEDHYQETELHK	Phospho (STY)	1737.6883	0.68832423	1553	Q4FJU9;E9Q6I9;E9QN39	Tmem40	Transmembrane protein 40	yes	no	0	0	1	0			1		18.796	18.796	3	8.7108E-11	7317	Salomon_082520_TMT1_PV_SF10	157.5	105.4			40746	0	0	0	0	0	0	0	0	0	0	37935	0	2375.7	0	0	0	0	0	0	0	0	1	0	0	0	0	0	0	0	0	0	0	0	0	0	0	0	0	0	0	0	0	0	0	0	0	0	0	0	0	0	0	0	0	0	0	0	0	0	0	0	0	0	0	0	0	0	0	0	0	0	0	0	0	0	0	0	0	0	0	0	0	0	0	0	0	0	0	0	0	0	0	0	0	0	0	0	0	40746	0	0	0	0	0	0	0	0	0	0	37935	0	2375.7	0	0	0	0	0	0	0	0	1	0	0	0	0	0	0	0	0	0	0	0	0	0	0	0	0	0	0	0	0	0	0	0	0	0	0	0	0	0	0	0	0	0	0	0	0	0	0	0	0	0	0	0	3210400	0	0	3210400	0	9349	1553	8529	28896	34684	34684		3327	1	10090
ETEDVNLAYEILEPEPTEIPALK	Phospho (STY)	2692.2772	0.27722561	4837	Q9D0D5	Gtf2e1	General transcription factor IIE subunit 1	yes	yes	0	0	1	0			1	1	65.833	65.833	3	1.1097E-09	30794	Salomon_082520_rerun_TMT1_PV_SF01	113.78	73.397			45010	0	390.12	0	0	0	0	0	0	0	0	41910	0	3191.8	0	0	0	0	0	0	0	0	2	0	1	0	0	0	0	0	0	0	0	0	0	0	0	0	0	0	0	0	0	0	0	0	0	0	0	0	0	0	0	0	0	0	0	0	0	0	0	0	0	0	0	0	0	0	0	0	0	0	0	0	0	0	0	0	0	0	0	0	0	0	0	0	0	0	0	0	0	0	0	0	0	0	0	0	0	0	0	0	0	0	0	0	0	0	0	0	0	0	0	0	0	0	0	0	0	0	0	0	0	0	0	0	0	0	0	0	0	0	45010	0	390.12	0	0	0	0	0	0	0	0	41910	0	3191.8	0	0	0	0	0	0	0	0	2	0	1	0	0	0	0	0	0	0	0	8343800	0	0	1151400	7192400	9350	4837	8530	28897;28898	34685;34686;34687	34685		6179	3	10090
ETEEILADVLK	Unmodified	1258.6656	0.66564814	2076	O55135	Eif6	Eukaryotic translation initiation factor 6	yes	yes	0	0	0	0	2	3		2	55.165	55.165	2;3	0.00034381	29596	Salomon_082520_rerun_TMT1_PV_SF05	131.82	57.484			163000	147280	192.99	131610	42734	135620	38836	9525.7	42336	14718	11071	151770	137370	6988.9	135430	40876	135080	39647	15354	41807	14138	11287	9	9	3	9	9	9	8	6	9	7	5	18539	15086	0	12394	3936.4	13846	2495.3	554.09	2718.4	755.19	596	17262	14067	637.9	12856	3738	13717	2613.4	769.27	2680.5	706.44	588.27	2	2	0	2	2	2	2	1	2	1	1	56430	45177	140.23	44581	13504	42876	13888	3700.9	15474	5374.7	4616.7	52541	42153	3881.8	45496	12954	42904	14057	5410.6	15287	5180.3	4719.8	4	4	2	4	4	4	3	2	4	3	2	0	0	0	0	0	0	0	0	0	0	0	0	0	0	0	0	0	0	0	0	0	0	0	0	0	0	0	0	0	0	0	0	0	88033	87013	52.752	74631	25293	78896	22453	5270.7	24144	8588.6	5858.8	81968	81146	2469.2	77074	24184	78456	22976	9173.8	23839	8251.4	5979.2	3	3	1	3	3	3	3	3	3	3	2	33449000	2309700	12429000	0	18710000	9351	2076	8531	28899;28900;28901;28902;28903;28904;28905	34688;34689;34690;34691;34692;34693;34694;34695;34696	34692			9	10090
ETEELHHDR	Unmodified	1164.516	0.51596421	5204	Q9JMG1	Edf1	Endothelial differentiation-related factor 1	yes	yes	0	0	0	0	1		1		9.034	9.034	3	0.00026326	1773	Salomon_082520_TMT1_PV_SF12	110.53	77.156			12060	11385	0	10741	2021.9	9104.2	2335.7	0	1972.4	1206.8	0	11227	10621	617.92	10979	1936	9171.1	2341.5	0	1952.5	1128.9	0	2	2	0	2	1	2	1	0	1	1	0	1135.3	1311.8	0	1442.5	0	1470.7	0	0	0	0	0	1057.1	1224.5	0	1462.8	0	1463.5	0	0	0	0	0	1	1	0	1	0	1	0	0	0	0	0	0	0	0	0	0	0	0	0	0	0	0	0	0	0	0	0	0	0	0	0	0	0	0	0	0	0	0	0	0	0	0	0	0	10924	10074	0	9298.5	2021.9	7633.5	2335.7	0	1972.4	1206.8	0	10170	9396.8	617.92	9515.9	1936	7707.7	2341.5	0	1952.5	1128.9	0	1	1	0	1	1	1	1	0	1	1	0	0	0	0	0	0	0	0	0	0	0	0	0	0	0	0	0	0	0	0	0	0	0	0	0	0	0	0	0	0	0	0	0	0	4896100	1591700	0	3304400	0	9352	5204	8532	28906;28907	34697;34698	34698			2	10090
ETEGDVTSVK	Unmodified	1063.5033	0.50333384	2466	P42932;H3BL49	Cct8	T-complex protein 1 subunit theta	yes	no	0	0	0	0	2	2	1	2	21.893	21.893	2;3	2.5688E-11	8296	Salomon_082520_TMT1_PV_SF01	179.51	80.512			291430	288050	0	273980	76952	244310	75902	11658	76356	13549	23145	271320	268730	14081	280050	73506	245490	77059	19309	75771	13114	23924	7	8	0	8	7	8	7	6	7	5	6	121820	122670	0	114730	31188	101320	28386	685.33	32870	1329.9	9504	113410	114430	5712.8	117400	29713	101790	29078	1453.1	32414	1272.3	9891.5	2	3	0	3	2	3	2	1	2	1	2	49065	48066	0	41668	13752	38079	13442	3461.8	13629	4252.5	3741.1	45682	44827	2678.5	42907	13156	38235	13657	5290.4	13506	4120.6	3864.8	2	2	0	2	2	2	2	2	2	2	1	38891	33564	0	36262	8793	30682	12238	987.94	6663.1	0	1145.7	36199	31329	1297.4	36719	8419.9	30934	12060	2473.5	6826.7	0	1276.1	1	1	0	1	1	1	1	1	1	0	1	81650	83756	0	81318	23220	74224	21836	6523.3	23194	7967.1	8754	76023	78144	4392	83024	22218	74531	22264	10092	23024	7721.6	8891.7	2	2	0	2	2	2	2	2	2	2	2	154530000	37126000	32744000	51518000	33144000	9353	2466	8533	28908;28909;28910;28911;28912;28913;28914	34699;34700;34701;34702;34703;34704;34705;34706	34706			8	10090
ETEGGTVLTATTSELEAINK	Unmodified	2063.027	0.027009197	4757	Q9CW03	Smc3	Structural maintenance of chromosomes protein 3	yes	yes	0	0	0	0				1	51.698	51.698	3	0.00043389	25282	Salomon_082520_rerun_TMT1_PV_SF06	86.727	41.713			97775	61721	0	55110	17221	54866	14912	4865	18148	2196.8	4840.3	91023	57568	5075.9	56685	16331	54785	15347	7389.9	17849	2226.6	5081.3	2	2	0	2	2	2	2	2	2	1	2	0	0	0	0	0	0	0	0	0	0	0	0	0	0	0	0	0	0	0	0	0	0	0	0	0	0	0	0	0	0	0	0	0	0	0	0	0	0	0	0	0	0	0	0	0	0	0	0	0	0	0	0	0	0	0	0	0	0	0	0	0	0	0	0	0	0	0	0	0	0	0	0	0	0	0	0	0	0	0	0	0	0	0	0	0	0	0	0	0	0	0	0	0	0	0	0	0	0	0	97775	61721	0	55110	17221	54866	14912	4865	18148	2196.8	4840.3	91023	57568	5075.9	56685	16331	54785	15347	7389.9	17849	2226.6	5081.3	2	2	0	2	2	2	2	2	2	1	2	17911000	0	0	0	17911000	9354	4757	8534	28915	34707;34708	34707			2	10090
ETEGQFYNYFPN	Phospho (STY)	1587.5919	0.59190465	5173	Q9JKD8	Tbx21	T-box transcription factor TBX21	yes	yes	0	0	1	0				1	50.341	50.341	2	0.0088094	26369	Salomon_082520_rerun_TMT1_PV_SF04	87.298	58.721			27839	0	0	0	0	0	0	0	0	0	0	25914	0	1124.8	0	0	0	0	0	0	0	0	1	0	0	0	0	0	0	0	0	0	0	0	0	0	0	0	0	0	0	0	0	0	0	0	0	0	0	0	0	0	0	0	0	0	0	0	0	0	0	0	0	0	0	0	0	0	0	0	0	0	0	0	0	0	0	0	0	0	0	0	0	0	0	0	0	0	0	0	0	0	0	0	0	0	0	0	0	0	0	0	0	0	0	0	0	0	0	0	0	0	0	0	0	0	0	0	0	0	0	0	0	0	0	0	0	0	0	0	0	0	27839	0	0	0	0	0	0	0	0	0	0	25914	0	1124.8	0	0	0	0	0	0	0	0	1	0	0	0	0	0	0	0	0	0	0	0	0	0	0	0	9355	5173	8535	28916	34709	34709		6416	1	10090
ETEIYNTVLLR	Phospho (STY)	1429.6854	0.68541111	3326	Q61288	Acvrl1	Serine/threonine-protein kinase receptor R3	yes	yes	0	0	1	0			2	1	43.369	43.369	2	0.00021314	19852	Salomon_082520_TMT1_PV_SF01	131.11	70.85			239830	725.51	185.35	1068	0	0	0	0	0	0	0	223270	678.26	11669	1049.4	0	0	0	0	0	0	0	3	1	1	1	0	0	0	0	0	0	0	0	0	0	0	0	0	0	0	0	0	0	0	0	0	0	0	0	0	0	0	0	0	0	0	0	0	0	0	0	0	0	0	0	0	0	0	0	0	0	0	0	0	0	0	0	0	0	0	0	0	0	0	0	0	0	0	0	0	0	0	0	0	0	0	0	0	105260	725.51	185.35	1068	0	0	0	0	0	0	0	97993	678.26	5404.5	1049.4	0	0	0	0	0	0	0	2	1	1	1	0	0	0	0	0	0	0	134570	0	0	0	0	0	0	0	0	0	0	125280	0	6264.7	0	0	0	0	0	0	0	0	1	0	0	0	0	0	0	0	0	0	0	20905000	0	0	11963000	8942400	9356	3326	8536	28917;28918;28919	34710;34711;34712	34711		4956	3	10090
ETELAPAK	Unmodified	857.44945	0.44944778	2369	P27546	Map4	Microtubule-associated protein 4	yes	yes	0	0	0	0			1		21.617	21.617	2	0.038146	8914	Salomon_082520_TMT1_PV_SF05	83.265	18.107			24676	16880	0	14615	5170.3	15767	3486.4	0	5128.8	1909.2	1657.7	22971	15742	1191.9	15087	4877.4	15637	3675.3	0	5022.7	1786	1706.6	1	1	0	1	1	1	1	0	1	1	1	0	0	0	0	0	0	0	0	0	0	0	0	0	0	0	0	0	0	0	0	0	0	0	0	0	0	0	0	0	0	0	0	0	0	0	0	0	0	0	0	0	0	0	0	0	0	0	0	0	0	0	0	0	0	0	0	0	0	0	0	0	0	0	0	0	0	24676	16880	0	14615	5170.3	15767	3486.4	0	5128.8	1909.2	1657.7	22971	15742	1191.9	15087	4877.4	15637	3675.3	0	5022.7	1786	1706.6	1	1	0	1	1	1	1	0	1	1	1	0	0	0	0	0	0	0	0	0	0	0	0	0	0	0	0	0	0	0	0	0	0	0	0	0	0	0	0	0	0	0	0	0	10950000	0	0	10950000	0	9357	2369	8537	28920	34713	34713			1	10090
ETENDDLTNVIQK	Unmodified	1517.7209	0.72093119	5067	Q9EPL8	Ipo7	Importin-7	yes	yes	0	0	0	0		2	1		35.856	35.856	2;3	6.9415E-40	14696	Salomon_082520_rerun_TMT1_control_SF03	210.95	133.36			63919	57801	77.6	56942	17149	53012	18615	4361	17106	4643.5	3524.3	59516	53932	4385.4	58092	16485	53155	18704	6682.8	16987	4523.5	3761.5	3	3	1	3	3	3	2	1	3	1	1	0	0	0	0	0	0	0	0	0	0	0	0	0	0	0	0	0	0	0	0	0	0	0	0	0	0	0	0	0	0	0	0	0	62533	56305	77.6	54200	16560	51443	18615	4361	16333	4643.5	3524.3	58225	52531	4385.4	55401	15935	51518	18704	6682.8	16261	4523.5	3761.5	2	2	1	2	2	2	2	1	2	1	1	1386.3	1496.1	0	2741.2	588.77	1570	0	0	773.65	0	0	1290.8	1400.6	0	2691	549.74	1636.4	0	0	725.75	0	0	1	1	0	1	1	1	0	0	1	0	0	0	0	0	0	0	0	0	0	0	0	0	0	0	0	0	0	0	0	0	0	0	0	0	0	0	0	0	0	0	0	0	0	0	22214000	0	22214000	0	0	9358	5067	8538	28921;28922;28923	34714;34715;34716	34715			3	10090
ETENDDVTNVIQK	Unmodified	1503.7053	0.70528113	772	Q7TMY7;A0A5F8MQ75	Ipo8	Importin-8	yes	no	0	0	0	0		1			31.742	31.742	3	0.0023484	12193	Salomon_082520_rerun_TMT1_control_SF01	82.543	20.281			2932.1	2828.2	0	3979.4	615.76	2864.7	0	0	810	0	0	2730.1	2643.3	0	3961.7	574.94	2922.7	0	0	759.85	0	0	1	1	0	1	1	1	0	0	1	0	0	0	0	0	0	0	0	0	0	0	0	0	0	0	0	0	0	0	0	0	0	0	0	0	0	0	0	0	0	0	0	0	0	0	2932.1	2828.2	0	3979.4	615.76	2864.7	0	0	810	0	0	2730.1	2643.3	0	3961.7	574.94	2922.7	0	0	759.85	0	0	1	1	0	1	1	1	0	0	1	0	0	0	0	0	0	0	0	0	0	0	0	0	0	0	0	0	0	0	0	0	0	0	0	0	0	0	0	0	0	0	0	0	0	0	0	0	0	0	0	0	0	0	0	0	0	0	0	0	0	0	0	0	0	0	0	0	0	0	0	0	0	0	0	0	0	0	0	720240	0	720240	0	0	9359	772	8539	28924	34717	34717			1	10090
ETENELK	Unmodified	861.40798	0.40797689	2303	P18181;F8WHM0	Cd48	CD48 antigen	yes	no	0	0	0	0		1	1		18.826	18.826	2	0.01838	6982	Salomon_082520_TMT1_PV_SF03	104.75	23.112			72712	51346	0	45149	12042	47997	11707	2578.4	10444	3337.4	3607.1	67700	47888	710.4	46539	11516	47700	11854	4936.4	10438	3228.3	3691.3	2	2	0	2	2	2	2	2	2	2	2	0	0	0	0	0	0	0	0	0	0	0	0	0	0	0	0	0	0	0	0	0	0	0	0	0	0	0	0	0	0	0	0	0	14757	15528	0	11634	3083.4	13284	3495.5	724.68	3429.6	885.18	609.73	13737	14475	710.4	12169	2944.2	13149	3522.1	1375.5	3391.9	857.9	675.48	1	1	0	1	1	1	1	1	1	1	1	57955	35818	0	33514	8959	34713	8211.7	1853.7	7014.4	2452.3	2997.3	53962	33413	0	34371	8571.5	34551	8331.5	3561	7045.8	2370.3	3015.8	1	1	0	1	1	1	1	1	1	1	1	0	0	0	0	0	0	0	0	0	0	0	0	0	0	0	0	0	0	0	0	0	0	0	0	0	0	0	0	0	0	0	0	0	50034000	0	16851000	33182000	0	9360	2303	8540	28925;28926	34718;34719	34719			2	10090
ETEPVSR	Unmodified	816.39775	0.39774656	3073	Q6P1B1;Q3UE92	Xpnpep1	Xaa-Pro aminopeptidase 1	yes	no	0	0	0	0	1	1	1		10.681	10.681	2	0.0094336	2544	Salomon_082520_TMT1_control_SF09	124.59	45.143			47984	51957	1049	47127	14791	48032	13704	2555.1	12737	3499	4566.6	44680	48464	3720.9	48432	14168	47854	13928	3916.4	12710	3378.4	4658.2	3	3	1	3	3	3	3	2	3	2	3	18060	16524	0	15396	4529.5	15575	4400.3	1358.8	4201.9	1796.2	1491.7	16812	15414	894.79	15789	4313	15536	4464	2112	4187.2	1736.2	1522.9	1	1	0	1	1	1	1	1	1	1	1	12251	13319	1049	12766	4724.5	12546	5197.7	1196.4	3490.6	1702.8	808.54	11415	12426	1887.9	13059	4605.5	12540	5194.7	1804.3	3530.7	1642.2	863	1	1	1	1	1	1	1	1	1	1	1	17674	22114	0	18965	5536.8	19911	4106.3	0	5044.5	0	2266.3	16453	20623	938.21	19584	5249.7	19778	4269	0	4992.3	0	2272.3	1	1	0	1	1	1	1	0	1	0	1	0	0	0	0	0	0	0	0	0	0	0	0	0	0	0	0	0	0	0	0	0	0	0	0	0	0	0	0	0	0	0	0	0	26621000	7950200	8117800	10553000	0	9361	3073	8541	28927;28928;28929	34720;34721;34722	34721			3	10090
ETEQLEIK	Unmodified	988.50769	0.50769094	1435	E9PWG6	Ncapg		yes	yes	0	0	0	0	1	1	1		28.762	28.762	2	0.0025375	12290	Salomon_082520_TMT1_PV_SF02	122.13	42.666			46769	45009	0	39153	9439.6	35723	11171	3059.6	8221.9	2742.9	2007.3	43534	41976	1493.5	40305	8990.7	35870	11149	4613.8	8272.9	2691.9	2110.8	3	3	0	3	3	3	3	2	3	2	2	3604.7	4211.1	0	4281.5	918.67	2694.7	1245.8	0	579.18	0	0	3356.4	3929.7	0	4339.1	889.09	2782.5	1225.9	0	597.84	0	0	1	1	0	1	1	1	1	0	1	0	0	11747	13600	0	12715	2879.5	11453	2711.2	873.5	2295	808.96	691.82	10935	12687	513.71	13015	2734.9	11508	2746	1420.1	2296.1	792.73	717	1	1	0	1	1	1	1	1	1	1	1	31417	27198	0	22157	5641.4	21576	7213.8	2186.1	5347.7	1934	1315.5	29242	25359	979.83	22951	5366.6	21580	7177.3	3193.7	5379	1899.2	1393.8	1	1	0	1	1	1	1	1	1	1	1	0	0	0	0	0	0	0	0	0	0	0	0	0	0	0	0	0	0	0	0	0	0	0	0	0	0	0	0	0	0	0	0	0	31762000	7230000	9040800	15491000	0	9362	1435	8542	28930;28931;28932	34723;34724;34725	34725			3	10090
ETESAPGSPR	Unmodified	1029.4727	0.47270242	3550	Q6ZQ58;Z4YJT3	Larp1	La-related protein 1	yes	no	0	0	0	0	1	1	1	1	10.982	10.982	2	0.0013274	2727	Salomon_082520_TMT1_PV_SF09	112.11	58.553			5615.7	9014.8	0	8838.8	1853.7	9060.3	856.53	568.12	1726	0	0	5228.7	8411.1	0	9032.7	1730.8	9025.5	797.52	662.08	1619.2	0	0	3	4	0	4	2	4	1	1	2	0	0	2285.7	2114.8	0	2024.5	776.57	2270.2	0	0	897.19	0	0	2128.2	1973	0	2075.4	725.09	2246.5	0	0	841.65	0	0	1	1	0	1	1	1	0	0	1	0	0	2665	2058.9	0	1835.8	0	2507.2	856.53	0	0	0	0	2481.4	1920.4	0	1898.6	0	2456.4	797.52	0	0	0	0	1	1	0	1	0	1	1	0	0	0	0	664.99	1985.3	0	2715	1077.1	1704.5	0	0	0	0	0	619.17	1855.3	0	2703.1	1005.7	1760.5	0	0	0	0	0	1	1	0	1	1	1	0	0	0	0	0	0	2855.7	0	2263.5	0	2578.4	0	568.12	828.83	0	0	0	2662.5	0	2355.7	0	2562.1	0	662.08	777.51	0	0	0	1	0	1	0	1	0	1	1	0	0	7837000	1859200	1864500	2273000	1840300	9363	3550	8543	28933;28934;28935;28936	34726;34727;34728;34729	34729			4	10090
ETESQLLPDVGAVVTCK	Unmodified	1844.919	0.91897907	4981	Q9DAA6	Exosc1	Exosome complex component CSL4	yes	yes	0	0	0	0	1	1	1	1	48.574	48.574	3	0.0010103	21530	Salomon_082520_rerun_TMT1_control_SF11	83.758	54.122			50563	45879	466.85	39153	12333	35256	12777	1946	9575.4	3455.3	2039	47083	42785	2623.6	40360	11865	35408	12838	2651	9614	3312.5	2103.9	4	4	2	4	4	4	4	1	4	2	2	11250	10755	0	11247	4075.8	8934.6	3903.8	0	2366.2	1629.8	918.14	10475	10037	0	11404	3903.8	9043.8	3921.2	0	2423.1	1524.6	930.52	1	1	0	1	1	1	1	0	1	1	1	6027.9	9236.3	118.74	4932.4	1588.6	5242.1	2168.3	0	1308.7	0	0	5613.5	8602.3	548.24	5340.4	1545	5203.4	2142.5	0	1322.6	0	0	1	1	1	1	1	1	1	0	1	0	0	8849.8	6630.7	0	7049.8	1862	5736	1144	0	1801.6	0	0	8240	6188.7	0	7142.7	1767.3	5795.6	1218.3	0	1740.1	0	0	1	1	0	1	1	1	1	0	1	0	0	24436	19258	348.11	15924	4806.5	15343	5560.8	1946	4098.9	1825.6	1120.8	22755	17957	2075.4	16472	4648.7	15365	5555.9	2651	4128.2	1787.9	1173.4	1	1	1	1	1	1	1	1	1	1	1	10912000	1951700	2140000	1310200	5509600	9364	4981	8544	28937;28938;28939;28940	34730;34731;34732;34733	34730			4	10090
ETETFDMESLR	Unmodified	1356.5867	0.5867459	3926	Q8BYC6;Q3V3K3	Taok3	Serine/threonine-protein kinase TAO3	yes	no	0	0	0	0	1				36.714	36.714	2	0.0059399	15383	Salomon_082520_TMT1_control_SF02	96.665	31.954			0	854.11	0	917.57	0	0	0	0	0	0	0	0	797.21	0	917.87	0	0	0	0	0	0	0	0	1	0	1	0	0	0	0	0	0	0	0	854.11	0	917.57	0	0	0	0	0	0	0	0	797.21	0	917.87	0	0	0	0	0	0	0	0	1	0	1	0	0	0	0	0	0	0	0	0	0	0	0	0	0	0	0	0	0	0	0	0	0	0	0	0	0	0	0	0	0	0	0	0	0	0	0	0	0	0	0	0	0	0	0	0	0	0	0	0	0	0	0	0	0	0	0	0	0	0	0	0	0	0	0	0	0	0	0	0	0	0	0	0	0	0	0	0	0	0	0	0	0	0	0	0	0	0	0	0	0	0	0	0	0	0	0	0	0	0	0	0	0	0	0	0	0	765130	765130	0	0	0	9365	3926	8545	28941	34734	34734			1	10090
ETETTLPIK	Unmodified	1030.5546	0.55464113	2369	P27546	Map4	Microtubule-associated protein 4	yes	yes	0	0	0	0	1	1			30.796	30.796	2	0.00070399	12889	Salomon_082520_TMT1_control_SF09	119.21	47.868			11640	10723	0	11386	4352	10255	2229.1	0	3074.8	732.25	681.65	10838	10008	0	11552	4119.5	10286	2398.3	0	3006.2	684.98	695.7	2	2	0	2	2	2	2	0	2	1	1	7734.5	5555.4	0	6714.8	2722	6426.6	793.88	0	1913.6	0	681.65	7201.6	5188.1	0	6764	2561.5	6420.4	940.74	0	1854.1	0	695.7	1	1	0	1	1	1	1	0	1	0	1	3905.8	5167.6	0	4671.7	1630.1	3828.2	1435.2	0	1161.1	732.25	0	3636.7	4820.1	0	4788.3	1558.1	3865.9	1457.5	0	1152.1	684.98	0	1	1	0	1	1	1	1	0	1	1	0	0	0	0	0	0	0	0	0	0	0	0	0	0	0	0	0	0	0	0	0	0	0	0	0	0	0	0	0	0	0	0	0	0	0	0	0	0	0	0	0	0	0	0	0	0	0	0	0	0	0	0	0	0	0	0	0	0	0	0	0	0	0	0	0	0	0	9575600	5509400	4066200	0	0	9366	2369	8546	28942;28943	34735;34736	34736			2	10090
ETEVYDR	Phospho (STY)	990.36956	0.36955628	1659	E9QQ10;Q70FJ1	Akap9	A-kinase anchor protein 9	yes	no	0	0	1	0			1	1	15.186	15.186	2	0.031782	4845	Salomon_082520_rerun_TMT1_PV_SF05	84.916	26.311			85098	7677.8	0	8066.5	1934.3	6059.6	1693.2	0	1481.1	0	0	79217	7165.7	3606.8	8171.7	1787.7	6160.7	1723.6	0	1463.5	0	0	2	2	0	2	1	2	1	0	1	0	0	0	0	0	0	0	0	0	0	0	0	0	0	0	0	0	0	0	0	0	0	0	0	0	0	0	0	0	0	0	0	0	0	0	0	0	0	0	0	0	0	0	0	0	0	0	0	0	0	0	0	0	0	0	0	0	0	0	0	0	0	0	0	0	0	0	0	38326	6993.2	0	6158.3	1934.3	4168.7	1693.2	0	1481.1	0	0	35678	6522.3	1729.5	6311.7	1787.7	4275.8	1723.6	0	1463.5	0	0	1	1	0	1	1	1	1	0	1	0	0	46772	684.57	0	1908.2	0	1890.9	0	0	0	0	0	43539	643.35	1877.3	1860	0	1884.9	0	0	0	0	0	1	1	0	1	0	1	0	0	0	0	0	10442000	0	0	5796900	4645100	9367	1659	8547	28944;28945	34737;34738	34737		3433	2	10090
ETFEDCNLLPK	Unmodified	1364.6282	0.62821678	3299	Q61024	Asns	Asparagine synthetase [glutamine-hydrolyzing]	yes	yes	0	0	0	0	1	2	1	1	41.397	41.397	2;3	5.0926E-19	17776	Salomon_082520_rerun_TMT1_control_SF08	192.12	120.42			211640	236780	351.82	218270	67838	209710	65402	18087	57464	14768	19745	197020	220870	11114	223850	64698	209860	66222	27719	57469	14445	20160	6	6	2	6	6	6	6	5	6	4	5	35804	33665	0	32402	9036.5	32709	8007.1	1236.7	8099.1	3765.7	2758.8	33323	31409	891.52	33149	8528.1	32596	8178.6	2921.4	8046	3573.5	2826.7	1	1	0	1	1	1	1	1	1	1	1	55463	54494	192.13	48814	15825	47200	16000	4544.3	15934	3362	4493.2	51630	50828	2518.7	50175	15079	47225	16218	6495.1	15807	3332.2	4633.9	2	2	1	2	2	2	2	1	2	1	1	38855	49347	159.69	44780	11669	41242	11687	3171.2	9298.4	557.49	4008	36169	46029	1686.5	45952	11114	41377	11780	5067.3	9376.4	537.31	4030.1	2	2	1	2	2	2	2	2	2	1	2	81520	99276	0	92275	31308	88556	29708	9135.2	24132	7083.2	8485.1	75903	92609	6016.8	94574	29977	88660	30045	13235	24239	7002.4	8669.7	1	1	0	1	1	1	1	1	1	1	1	61916000	9541200	17844000	13159000	21372000	9368	3299	8548	28946;28947;28948;28949;28950	34739;34740;34741;34742;34743;34744	34740			6	10090
ETFFVGAAK	Unmodified	968.49673	0.49673232	43	D3Z3C1;A0A087WRH2;Q9WUD8	Faim	Fas apoptotic inhibitory molecule 1	yes	no	0	0	0	0	1	1	1		37.576	37.576	2	0.00041151	17644	Salomon_082520_TMT1_PV_SF06	127.56	78.206			25013	23195	0	21170	6802.4	21081	5362.3	1122.2	5665.4	610.9	875.18	23290	21636	0	21739	6486.2	21033	5523.9	1596.2	5580.4	594.95	892.69	3	3	0	3	3	3	3	2	3	1	1	6487.8	7578.5	0	4723.2	2075.2	6041.3	1124.8	569.94	1794	610.9	0	6040.8	7060.9	0	5039.8	1965.9	5950.2	1211.3	856.83	1732.1	594.95	0	1	1	0	1	1	1	1	1	1	1	0	5876.5	5101.8	0	4282.2	1297.3	4405.2	1072.3	552.22	1431.7	0	0	5471.6	4757.5	0	4428.3	1238.3	4393.5	1110.6	739.38	1390	0	0	1	1	0	1	1	1	1	1	1	0	0	12649	10515	0	12165	3429.9	10635	3165.3	0	2439.7	0	875.18	11777	9817.8	0	12271	3282.1	10690	3202.1	0	2458.3	0	892.69	1	1	0	1	1	1	1	0	1	0	1	0	0	0	0	0	0	0	0	0	0	0	0	0	0	0	0	0	0	0	0	0	0	0	0	0	0	0	0	0	0	0	0	0	9682800	2214200	2546100	4922500	0	9369	43	8549	28951;28952;28953	34745;34746;34747	34747			3	10090
ETFGVNNTVYGIDAMNPSSR	Oxidation (M)	2186.9902	0.99024653	3078	Q3UGC7;Q66JS6	Eif3j1;Eif3j2	Eukaryotic translation initiation factor 3 subunit J-A;Eukaryotic translation initiation factor 3 subunit J-B	yes	no	0	1	0	0		1		1	38.702	38.702	3	8.1866E-05	16141	Salomon_082520_rerun_TMT1_control_SF12	95.622	61.42			16903	16761	0	16608	5119.2	17020	5485.2	973.43	3918.5	1081.9	986.5	15738	15639	0	16960	4917.8	16953	5496.2	1802.8	3951	1023.3	971.21	2	2	0	2	2	2	2	2	2	1	1	0	0	0	0	0	0	0	0	0	0	0	0	0	0	0	0	0	0	0	0	0	0	0	0	0	0	0	0	0	0	0	0	0	5528.7	5734.8	0	4309.1	1593.1	6240.6	2012	702.07	1618.9	0	986.5	5147.7	5345.9	0	4525.5	1538.1	6113.9	2006.8	972.31	1641.7	0	971.21	1	1	0	1	1	1	1	1	1	0	1	0	0	0	0	0	0	0	0	0	0	0	0	0	0	0	0	0	0	0	0	0	0	0	0	0	0	0	0	0	0	0	0	0	11374	11026	0	12299	3526.1	10779	3473.2	271.36	2299.6	1081.9	0	10590	10293	0	12434	3379.7	10839	3489.4	830.46	2309.2	1023.3	0	1	1	0	1	1	1	1	1	1	1	0	15203000	0	5574300	0	9628500	9370	3078	8550	28954;28955	34748;34749	34748	1006		2	10090
ETFGVNNTVYGIDAMNPSSR	Unmodified	2170.9953	0.99533191	3078	Q3UGC7;Q66JS6	Eif3j1;Eif3j2	Eukaryotic translation initiation factor 3 subunit J-A;Eukaryotic translation initiation factor 3 subunit J-B	yes	no	0	0	0	0	1	1	1	1	44.53	44.53	3	2.9273E-12	20452	Salomon_082520_rerun_TMT1_PV_SF12	124.73	89.875			65454	61907	171	53901	18144	51371	13530	3375.9	17053	577.6	3123.5	60945	57736	1687.4	55516	17292	51411	14074	5481.1	16700	604.23	3224.3	5	5	2	5	5	5	5	4	5	1	2	8700.4	9575.6	0	7209.7	2369.7	7661	2008.3	408.38	1692.2	0	693.78	8101	8926.2	0	7529	2263.1	7613.7	2046.2	769.01	1699.9	0	700.17	1	1	0	1	1	1	1	1	1	0	1	6627.6	7681.6	0	5409.8	1588.9	5740.6	949.95	0	1504.9	0	0	6170.9	7159.3	0	5684.3	1507.4	5698.7	1014.2	0	1453.3	0	0	1	1	0	1	1	1	1	0	1	0	0	9943.2	9053.1	88.41	8905.7	2653.5	8413.4	1286.1	1551.3	1948.9	577.6	0	9258.8	8447	804.66	9088.3	2515.3	8447.2	1396.6	1894.4	1884.5	604.23	0	1	1	1	1	1	1	1	1	1	1	0	40183	35597	82.59	32376	11532	29556	9285.2	1416.2	11907	0	2429.7	37415	33204	882.79	33214	11006	29652	9617	2817.7	11663	0	2524.2	2	2	1	2	2	2	2	2	2	0	1	32353000	5478900	4999300	6071300	15804000	9371	3078	8550	28956;28957;28958;28959	34750;34751;34752;34753;34754	34751			5	10090
ETFLTSPEELYR	Unmodified	1483.7195	0.71947463	3817	Q8BK64	Ahsa1	Activator of 90 kDa heat shock protein ATPase homolog 1	yes	yes	0	0	0	0	1	1	1	2	44.712	44.712	2;3	1.0755E-68	20146	Salomon_082520_TMT1_control_SF08	243.53	188.07			60183	54366	0	46272	14543	51048	12124	3861.8	14684	2055.3	2642.7	56036	50699	0	47848	13865	50649	12504	5384.7	14331	1947.5	2723.2	8	8	0	8	6	8	7	4	6	2	2	3353.5	4904.8	0	4305.5	0	4762.4	719.4	0	1295.7	0	0	3122.4	4574.4	0	4441.5	0	4716.4	709.94	0	1246.9	0	0	2	2	0	2	0	2	1	0	1	0	0	12741	14839	0	10282	3365.6	11445	2278.5	707.77	4006.3	826.48	0	11863	13830	0	10829	3199.7	11346	2421.5	868.34	3858	773.13	0	2	2	0	2	2	2	2	1	2	1	0	5035.3	4366.1	0	4275.9	1358.9	4597.9	1465.7	0	1119.9	0	0	4688.3	4073.7	0	4373.3	1305.7	4560.9	1470.4	0	1114.7	0	0	1	1	0	1	1	1	1	0	1	0	0	39054	30256	0	27409	9818.3	30243	7660.6	3154.1	8262.6	1228.8	2642.7	36363	28222	0	28205	9360	30026	7902	4516.3	8111.3	1174.4	2723.2	3	3	0	3	3	3	3	3	2	1	2	121740000	16116000	35011000	16605000	54014000	9372	3817	8551	28960;28961;28962;28963;28964	34755;34756;34757;34758;34759;34760;34761;34762;34763	34760			9	10090
ETFLTSPEELYR	Phospho (STY)	1563.6858	0.68580504	3817	Q8BK64	Ahsa1	Activator of 90 kDa heat shock protein ATPase homolog 1	yes	yes	0	0	1	0			1	1	45.238	45.238	2	1.4986E-07	20849	Salomon_082520_TMT1_PV_SF01	158.47	89.578			22570	0	0	0	0	1257.3	0	0	0	0	0	21732	0	0	0	0	1175	0	0	0	0	0	2	0	0	0	0	1	0	0	0	0	0	0	0	0	0	0	0	0	0	0	0	0	0	0	0	0	0	0	0	0	0	0	0	0	0	0	0	0	0	0	0	0	0	0	0	0	0	0	0	0	0	0	0	0	0	0	0	0	0	0	0	0	0	0	0	0	0	0	0	0	0	0	0	0	0	0	0	10412	0	0	0	0	0	0	0	0	0	0	10412	0	0	0	0	0	0	0	0	0	0	1	0	0	0	0	0	0	0	0	0	0	12159	0	0	0	0	1257.3	0	0	0	0	0	11321	0	0	0	0	1175	0	0	0	0	0	1	0	0	0	0	1	0	0	0	0	0	6082500	0	0	2672800	3409700	9373	3817	8551	28965;28966	34764;34765	34765		5386	2	10090
ETFMGLK	Unmodified	824.41023	0.4102255	2804	P70677;A0A1B0GRX1	Casp3	Caspase-3;Caspase-3 subunit p17;Caspase-3 subunit p12	yes	no	0	0	0	0	1		1	1	38.062	38.062	2	0.015494	16808	Salomon_082520_TMT1_control_SF06	110.63	39.604			129370	58610	0	63421	11397	54502	12829	1010	18109	3409.1	3787.6	120440	54708	5811.6	64227	10876	54871	13101	2855.3	17684	3202	3986	3	3	0	3	3	3	3	2	3	1	2	26791	24546	0	24841	3849.9	20736	5197.1	314.66	6959.1	3409.1	2055.2	24945	22905	0	25259	3725.4	20918	5255.8	1443.1	6828.6	3202	2134.4	1	1	0	1	1	1	1	1	1	1	1	0	0	0	0	0	0	0	0	0	0	0	0	0	0	0	0	0	0	0	0	0	0	0	0	0	0	0	0	0	0	0	0	0	57098	20248	0	21170	4082.4	18686	4087.2	0	7560.7	0	1732.4	53157	18897	3165.1	21495	3860.8	18769	4253.1	0	7332.9	0	1851.7	1	1	0	1	1	1	1	0	1	0	1	45477	13817	0	17410	3464.9	15081	3544.3	695.3	3589.1	0	0	42340	12906	2646.5	17473	3289.5	15183	3592.4	1412.1	3522	0	0	1	1	0	1	1	1	1	1	1	0	0	165640000	14520000	0	38426000	112690000	9374	2804	8552	28967;28968;28969	34766;34767;34768	34767			3	10090
ETFPDDPCFPSK	Unmodified	1438.6075	0.60748134	3477	Q6P5D8	Smchd1	Structural maintenance of chromosomes flexible hinge domain-containing protein 1	yes	yes	0	0	0	0	1	1			39.144	39.144	2	0.0043975	16436	Salomon_082520_rerun_TMT1_control_SF07	96.015	30.514			3008.1	4536.1	0	1888.6	1249.3	3321.3	0	0	1206.2	0	0	2800.8	4222.7	0	2029.1	1166.4	3220.5	0	0	1131.5	0	0	1	2	0	1	1	2	0	0	1	0	0	0	1357.9	0	0	0	676.19	0	0	0	0	0	0	1262	0	0	0	631.95	0	0	0	0	0	0	1	0	0	0	1	0	0	0	0	0	3008.1	3178.1	0	1888.6	1249.3	2645.1	0	0	1206.2	0	0	2800.8	2960.7	0	2029.1	1166.4	2588.6	0	0	1131.5	0	0	1	1	0	1	1	1	0	0	1	0	0	0	0	0	0	0	0	0	0	0	0	0	0	0	0	0	0	0	0	0	0	0	0	0	0	0	0	0	0	0	0	0	0	0	0	0	0	0	0	0	0	0	0	0	0	0	0	0	0	0	0	0	0	0	0	0	0	0	0	0	0	0	0	0	0	0	0	5659800	0	5659800	0	0	9375	3477	8553	28970;28971	34769;34770	34769			2	10090
ETGALAAAK	Unmodified	830.44978	0.44978213	2073	O55098	Stk10	Serine/threonine-protein kinase 10	yes	yes	0	0	0	0	1	1	1	1	21.753	21.753	2	0.00046166	8527	Salomon_082520_TMT1_PV_SF11	125.31	66.737			91544	92617	0	85336	25218	75718	24089	3240.6	23391	2584.7	6534.4	85223	86394	3033.4	87427	24034	76101	24471	5717.9	23229	2470.3	6825.4	4	4	0	4	4	4	4	3	4	2	4	29193	30890	0	27930	7304	24076	8328.5	0	9547.9	0	2682.8	27173	28813	1062.9	28644	6960.9	24223	8432.1	0	9416.4	0	2800.5	1	1	0	1	1	1	1	0	1	0	1	15096	14633	0	12595	4252.8	11540	4115.6	148.94	4481.4	1196.1	794.96	14053	13647	808.63	12977	4055.4	11566	4193.1	757.67	4412.2	1125.1	880.99	1	1	0	1	1	1	1	1	1	1	1	24999	25865	0	23121	7373.9	20955	5804	1967.5	5160.6	0	1492.6	23276	24125	0	23749	7031	21055	5949.4	2899.7	5148	0	1553.4	1	1	0	1	1	1	1	1	1	0	1	22257	21228	0	21690	6286.8	19147	5840.5	1124.2	4200.9	1388.6	1564	20720	19810	1161.8	22057	5987	19258	5896.9	2060.5	4251.9	1345.2	1590.4	1	1	0	1	1	1	1	1	1	1	1	40821000	8684800	6897200	14109000	11130000	9376	2073	8554	28972;28973;28974;28975	34771;34772;34773;34774	34774			4	10090
ETGASSFLCR	Unmodified	1126.5077	0.50770771	3398	Q64514;A0A087WRC0;Q05DJ9	Tpp2	Tripeptidyl-peptidase 2	yes	no	0	0	0	0	1		1	1	27.243	27.243	2	0.00076495	11140	Salomon_082520_TMT1_control_SF09	129.42	79.98			9891	8936.3	0	7164.3	2133.6	6690	1402.7	0	2242	576.95	0	9262	8331.9	0	7426.9	2027.4	6694.2	1397.4	0	2164.5	539.71	0	3	2	0	2	2	2	1	0	2	1	0	4699.8	4806.3	0	4521.1	921.88	4636.7	1402.7	0	1394.3	576.95	0	4376	4483.8	0	4634.1	896.03	4612.3	1397.4	0	1369.4	539.71	0	1	1	0	1	1	1	1	0	1	1	0	0	0	0	0	0	0	0	0	0	0	0	0	0	0	0	0	0	0	0	0	0	0	0	0	0	0	0	0	0	0	0	0	0	4428.9	4129.9	0	2643.3	1211.7	2053.2	0	0	847.62	0	0	4123.7	3848.1	0	2792.7	1131.4	2082	0	0	795.14	0	0	1	1	0	1	1	1	0	0	1	0	0	762.26	0	0	0	0	0	0	0	0	0	0	762.26	0	0	0	0	0	0	0	0	0	0	1	0	0	0	0	0	0	0	0	0	0	24265000	7179200	0	10796000	6289500	9377	3398	8555	28976;28977;28978	34775;34776;34777	34776			3	10090
ETGCMVYEK	Unmodified	1115.4627	0.46273136	4152	Q8K2P7	Slc38a1	Sodium-coupled neutral amino acid transporter 1	yes	yes	0	0	0	0		1			26.349	26.349	2	0.0064665	10195	Salomon_082520_rerun_TMT1_control_SF07	101.46	45.026			607.68	0	0	648.73	0	679.84	0	0	0	0	0	565.81	0	0	616.46	0	675.38	0	0	0	0	0	1	0	0	1	0	1	0	0	0	0	0	0	0	0	0	0	0	0	0	0	0	0	0	0	0	0	0	0	0	0	0	0	0	0	0	0	0	0	0	0	0	0	0	0	607.68	0	0	648.73	0	679.84	0	0	0	0	0	565.81	0	0	616.46	0	675.38	0	0	0	0	0	1	0	0	1	0	1	0	0	0	0	0	0	0	0	0	0	0	0	0	0	0	0	0	0	0	0	0	0	0	0	0	0	0	0	0	0	0	0	0	0	0	0	0	0	0	0	0	0	0	0	0	0	0	0	0	0	0	0	0	0	0	0	0	0	0	0	0	0	0	0	0	0	0	0	0	0	0	0	0	0	0	0	9378	4152	8556	28979	34778	34778			1	10090
ETGDDYR	Unmodified	854.34063	0.34062561	4984	Q9DAR7;Q3TBW9	Dcps	m7GpppX diphosphatase	yes	no	0	0	0	0	1				11.277	11.277	2	0.01712	2921	Salomon_082520_TMT1_control_SF12	107.32	92.653			46726	41948	0	35265	11266	36889	11982	2400.7	9686	0	3616.2	43493	39117	1685.8	36472	10710	36705	12045	4109.5	9739	0	3676.3	1	1	0	1	1	1	1	1	1	0	1	46726	41948	0	35265	11266	36889	11982	2400.7	9686	0	3616.2	43493	39117	1685.8	36472	10710	36705	12045	4109.5	9739	0	3676.3	1	1	0	1	1	1	1	1	1	0	1	0	0	0	0	0	0	0	0	0	0	0	0	0	0	0	0	0	0	0	0	0	0	0	0	0	0	0	0	0	0	0	0	0	0	0	0	0	0	0	0	0	0	0	0	0	0	0	0	0	0	0	0	0	0	0	0	0	0	0	0	0	0	0	0	0	0	0	0	0	0	0	0	0	0	0	0	0	0	0	0	0	0	0	0	0	0	0	0	0	0	0	0	0	0	0	0	0	0	0	15958000	15958000	0	0	0	9379	4984	8557	28980	34779	34779			1	10090
ETGEHLVHVK	Unmodified	1147.5986	0.59857163	1113	Q8BTM8;B7FAV1;B7FAU9;F6Z2C0	Flna	Filamin-A	yes	no	0	0	0	0	1	1			17.875	17.875	4	0.011117	6299	Salomon_082520_rerun_TMT1_control_SF08	70.552	39.939			10499	10071	0	8401.9	2225.6	8954.1	3037	922.27	3380.1	0	1084.2	9775.1	9391.4	579.06	8697.5	2153.3	8907.3	3048.8	1199.7	3342.2	0	1085.7	2	2	0	2	2	2	2	1	2	0	1	2161.9	2888.1	0	1824.7	698.66	2292.7	820.57	0	1009.6	0	0	2012.9	2691	0	1943.6	672.97	2255.2	831.81	0	982.99	0	0	1	1	0	1	1	1	1	0	1	0	0	8336.7	7183.2	0	6577.2	1527	6661.5	2216.4	922.27	2370.5	0	1084.2	7762.2	6700.5	579.06	6753.9	1480.4	6652.1	2216.9	1199.7	2359.2	0	1085.7	1	1	0	1	1	1	1	1	1	0	1	0	0	0	0	0	0	0	0	0	0	0	0	0	0	0	0	0	0	0	0	0	0	0	0	0	0	0	0	0	0	0	0	0	0	0	0	0	0	0	0	0	0	0	0	0	0	0	0	0	0	0	0	0	0	0	0	0	0	0	0	0	0	0	0	0	0	6413800	2931900	3482000	0	0	9380	1113	8558	28981;28982	34780;34781	34780			2	10090
ETGELYAVK	Phospho (STY)	1088.4791	0.47910673	2335	P23298	Prkch	Protein kinase C eta type	yes	yes	0	0	1	0			1		32.016	32.016	2	0.0055967	14292	Salomon_082520_TMT1_PV_SF02	93.551	38.02			40878	0	89.685	0	0	0	0	0	0	0	0	38062	0	2900.1	0	0	0	0	0	0	0	0	1	0	1	0	0	0	0	0	0	0	0	0	0	0	0	0	0	0	0	0	0	0	0	0	0	0	0	0	0	0	0	0	0	0	0	0	0	0	0	0	0	0	0	0	0	0	0	0	0	0	0	0	0	0	0	0	0	0	0	0	0	0	0	0	0	0	0	0	0	0	0	0	0	0	0	0	0	40878	0	89.685	0	0	0	0	0	0	0	0	38062	0	2900.1	0	0	0	0	0	0	0	0	1	0	1	0	0	0	0	0	0	0	0	0	0	0	0	0	0	0	0	0	0	0	0	0	0	0	0	0	0	0	0	0	0	0	0	0	0	0	0	0	0	0	0	0	3626400	0	0	3626400	0	9381	2335	8559	28983	34782	34782		4053	1	10090
ETGFSVK	Unmodified	766.38612	0.38611924	2920	Q06180;D3Z6W2	Ptpn2	Tyrosine-protein phosphatase non-receptor type 2;Tyrosine-protein phosphatase non-receptor type	yes	no	0	0	0	0				1	26.722	26.722	2	0.01392	10795	Salomon_082520_rerun_TMT1_PV_SF11	113.89	31.626			16368	10934	0	9240.1	2612.2	8034.1	2281	0	3438.2	0	0	15240	10196	0	9528.1	2496.4	8078.4	2366.9	0	3325.1	0	0	1	1	0	1	1	1	1	0	1	0	0	0	0	0	0	0	0	0	0	0	0	0	0	0	0	0	0	0	0	0	0	0	0	0	0	0	0	0	0	0	0	0	0	0	0	0	0	0	0	0	0	0	0	0	0	0	0	0	0	0	0	0	0	0	0	0	0	0	0	0	0	0	0	0	0	0	0	0	0	0	0	0	0	0	0	0	0	0	0	0	0	0	0	0	0	0	0	0	0	0	0	0	0	0	0	0	0	0	0	0	16368	10934	0	9240.1	2612.2	8034.1	2281	0	3438.2	0	0	15240	10196	0	9528.1	2496.4	8078.4	2366.9	0	3325.1	0	0	1	1	0	1	1	1	1	0	1	0	0	8170300	0	0	0	8170300	9382	2920	8560	28984	34783	34783			1	10090
ETGGVEK	Unmodified	718.34973	0.34973373	3331	Q61550	Rad21	Double-strand-break repair protein rad21 homolog	yes	yes	0	0	0	0			1		14.357	14.357	2	0.01838	4662	Salomon_082520_TMT1_PV_SF02	104.75	50.542			32989	21925	0	19657	6554.6	20007	3958.1	0	6258.6	2082.5	1499.3	30710	20450	1648.2	20219	6173	19910	4221.9	0	6097.5	1948.1	1593.7	1	1	0	1	1	1	1	0	1	1	1	0	0	0	0	0	0	0	0	0	0	0	0	0	0	0	0	0	0	0	0	0	0	0	0	0	0	0	0	0	0	0	0	0	0	0	0	0	0	0	0	0	0	0	0	0	0	0	0	0	0	0	0	0	0	0	0	0	0	0	0	0	0	0	0	0	0	32989	21925	0	19657	6554.6	20007	3958.1	0	6258.6	2082.5	1499.3	30710	20450	1648.2	20219	6173	19910	4221.9	0	6097.5	1948.1	1593.7	1	1	0	1	1	1	1	0	1	1	1	0	0	0	0	0	0	0	0	0	0	0	0	0	0	0	0	0	0	0	0	0	0	0	0	0	0	0	0	0	0	0	0	0	15492000	0	0	15492000	0	9383	3331	8561	28985	34784	34784			1	10090
ETGQIVAIK	Unmodified	957.5495	0.54949617	5129	Q9JI11;A2A5M9	Stk4	Serine/threonine-protein kinase 4;Serine/threonine-protein kinase 4 37kDa subunit;Serine/threonine-protein kinase 4 18kDa subunit	yes	no	0	0	0	0	1				30.139	30.139	3	0.054188	12810	Salomon_082520_TMT1_control_SF11	50.292	15.068			11558	10669	0	8069.9	2617.5	8847	2578.3	328.28	2178	0	1046.6	10762	9945.8	0	8427.8	2508.8	8773.4	2604.9	753.86	2193.1	0	1044.7	1	1	0	1	1	1	1	1	1	0	1	11558	10669	0	8069.9	2617.5	8847	2578.3	328.28	2178	0	1046.6	10762	9945.8	0	8427.8	2508.8	8773.4	2604.9	753.86	2193.1	0	1044.7	1	1	0	1	1	1	1	1	1	0	1	0	0	0	0	0	0	0	0	0	0	0	0	0	0	0	0	0	0	0	0	0	0	0	0	0	0	0	0	0	0	0	0	0	0	0	0	0	0	0	0	0	0	0	0	0	0	0	0	0	0	0	0	0	0	0	0	0	0	0	0	0	0	0	0	0	0	0	0	0	0	0	0	0	0	0	0	0	0	0	0	0	0	0	0	0	0	0	0	0	0	0	0	0	0	0	0	0	0	0	1475700	1475700	0	0	0	9384	5129	8562	28986	34785	34785			1	10090
ETGQQIGDEVR	Unmodified	1230.584	0.58404378	4425	Q91YE3	Egln1	Egl nine homolog 1	yes	yes	0	0	0	0		1	1		19.004	19.004	2	0.028497	7062	Salomon_082520_TMT1_PV_SF08	77.533	44.721			6365.3	4662.9	0	4239.6	1348.7	2913.2	2188.9	0	0	0	0	5926.8	4349.4	0	4335.1	1295.4	2930.4	2108.6	0	0	0	0	2	2	0	2	1	1	2	0	0	0	0	0	0	0	0	0	0	0	0	0	0	0	0	0	0	0	0	0	0	0	0	0	0	0	0	0	0	0	0	0	0	0	0	0	1518	1048.3	0	871.51	0	0	754.18	0	0	0	0	1413.4	977.56	0	888.54	0	0	702.22	0	0	0	0	1	1	0	1	0	0	1	0	0	0	0	4847.4	3614.5	0	3368.1	1348.7	2913.2	1434.8	0	0	0	0	4513.4	3371.8	0	3446.6	1295.4	2930.4	1406.4	0	0	0	0	1	1	0	1	1	1	1	0	0	0	0	0	0	0	0	0	0	0	0	0	0	0	0	0	0	0	0	0	0	0	0	0	0	0	0	0	0	0	0	0	0	0	0	0	5636500	0	1746100	3890400	0	9385	4425	8563	28987;28988	34786;34787	34787			2	10090
ETGVDLTK	Unmodified	861.44436	0.4443624	2444	P38647	Hspa9	Stress-70 protein, mitochondrial	yes	yes	0	0	0	0	2	2	2	1	25.675	25.675	2	0.0012846	10695	Salomon_082520_TMT1_PV_SF08	135.83	46.281			782690	508440	431.65	451490	135620	431820	132870	18964	136550	29460	25669	728660	474220	38073	464320	129170	431810	135030	31578	134790	28233	28155	7	7	1	7	7	7	7	4	6	5	5	125150	102310	0	89220	25620	88617	27501	10252	28152	10739	5584.7	116490	95414	3894.8	91934	24313	88553	27817	13903	27783	10469	6086	2	2	0	2	2	2	2	1	1	2	1	87426	76691	431.65	72839	23153	67779	24904	4714.5	20052	6010.3	4830	81396	71546	5535.1	74504	22192	67944	25020	8014.9	20072	5764.9	5091.4	2	2	1	2	2	2	2	2	2	1	1	394550	232790	0	208770	57315	203480	54604	0	60596	4713.9	12309	367330	217130	17774	214600	54550	203020	55714	2047.2	59670	4355.3	13369	2	2	0	2	2	2	2	0	2	1	2	175560	96655	0	80660	29529	71936	25861	3997.9	27750	7996	2944.7	163450	90130	10870	83286	28115	72295	26483	7613.1	27268	7644.6	3608.5	1	1	0	1	1	1	1	1	1	1	1	302020000	66696000	52471000	128810000	54042000	9386	2444	8564	28989;28990;28991;28992;28993;28994;28995	34788;34789;34790;34791;34792;34793;34794	34794			7	10090
ETGVIEK	Unmodified	774.41233	0.41233399	4097	Q91W50;Q8JZN2	Csde1	Cold shock domain-containing protein E1	yes	no	0	0	0	0	1		1	1	21.807	21.807	2	0.02201	8525	Salomon_082520_rerun_TMT1_PV_SF06	100.15	23.091			53175	55515	144.83	47232	14416	47054	13392	1157.5	11971	2926.8	2995.7	49509	51770	2134.4	48767	13784	46915	13594	2953.4	11922	2774.1	3067.3	3	3	1	3	3	3	3	2	3	2	2	21271	18958	0	18307	4449.2	17691	5925.3	879.66	3841.4	1844.3	1849.3	19805	17688	0	18713	4303.2	17683	5868.6	1771.7	3928.5	1761.5	1845.6	1	1	0	1	1	1	1	1	1	1	1	0	0	0	0	0	0	0	0	0	0	0	0	0	0	0	0	0	0	0	0	0	0	0	0	0	0	0	0	0	0	0	0	0	18015	21479	0	17226	5708.4	18260	4900.3	277.87	4886.8	0	1146.4	16771	20026	982.76	17889	5431.1	18134	5012.4	1181.7	4839.4	0	1221.7	1	1	0	1	1	1	1	1	1	0	1	13889	15078	144.83	11699	4258.5	11103	2566.6	0	3243	1082.4	0	12933	14057	1151.6	12165	4049.5	11098	2712.8	0	3154.6	1012.6	0	1	1	1	1	1	1	1	0	1	1	0	41715000	10325000	0	15851000	15540000	9387	4097	8565	28996;28997;28998	34795;34796;34797	34795			3	10090
ETGYPLAVK	Unmodified	976.52295	0.52294707	2593	P56399;Q3U4W8;D3YYA5;D3Z4K7	Usp5	Ubiquitin carboxyl-terminal hydrolase 5;Ubiquitin carboxyl-terminal hydrolase	yes	no	0	0	0	0	1	1	1		31.817	31.817	2	0.00027816	14553	Salomon_082520_TMT1_PV_SF10	133.55	81.553			70823	68993	486.62	60935	15708	60359	18136	3513.2	15651	1986.4	3596	65927	64348	3021	62724	14988	60248	18192	6395.1	15603	1976.5	3842.1	3	3	1	3	3	3	3	3	3	2	3	22822	22594	0	18788	5270.1	18193	5225.6	639.76	4910.4	0	1424	21242	21068	691.19	19427	4990	18176	5293.2	1517.2	4885.6	0	1481.6	1	1	0	1	1	1	1	1	1	0	1	13707	12099	486.62	13148	2429.3	10985	5068.8	1057.8	2975.4	1124.2	592.9	12766	11294	1432	13307	2425.2	11101	4938.7	1578.5	3034	1095.2	645.71	1	1	1	1	1	1	1	1	1	1	1	34294	34300	0	28999	8008.8	31181	7841.8	1815.6	7764.8	862.13	1579.1	31918	31986	897.89	29991	7572.5	30970	7960.6	3299.4	7683.2	881.28	1714.8	1	1	0	1	1	1	1	1	1	1	1	0	0	0	0	0	0	0	0	0	0	0	0	0	0	0	0	0	0	0	0	0	0	0	0	0	0	0	0	0	0	0	0	0	26241000	8252700	7701200	10287000	0	9388	2593	8566	28999;29000;29001	34798;34799;34800	34800			3	10090
ETGYTYILPK	Unmodified	1183.6125	0.61249036	4638	Q99PV0	Prpf8	Pre-mRNA-processing-splicing factor 8	yes	yes	0	0	0	0	1	2	3	2	39.406	39.406	2;3	0.00050296	16738	Salomon_082520_rerun_TMT1_control_SF08	138.1	67.504			273480	197320	479.69	181590	53192	177680	53592	11968	51667	10939	13578	254590	184060	13175	186300	50620	177530	54280	17861	51295	10669	14231	8	8	1	8	8	8	8	6	8	5	7	34202	30251	0	29382	7791.4	29237	8108.2	4122.6	6534.5	3142.4	2444.6	31831	28224	685.01	30034	7363	29229	8159.2	5429.7	6571.5	3109.4	2484.8	1	1	0	1	1	1	1	1	1	1	1	35343	39429	479.69	31739	10520	35651	10563	2735.1	9951.6	3016	1540.2	32912	36763	2667.2	32981	10117	35338	10693	4450.5	9852.4	2891.2	1700	2	2	1	2	2	2	2	2	2	1	1	109930	66391	0	58416	18063	59111	17725	364.1	19192	762.18	4615.3	102320	61920	4099.9	60168	17069	58855	18042	707.3	18943	712.99	4903.5	3	3	0	3	3	3	3	1	3	1	3	94005	61249	0	62052	16818	53682	17196	4746.3	15989	4018.8	4977.8	87520	57154	5722.8	63121	16071	54104	17385	7273.5	15929	3955	5142.8	2	2	0	2	2	2	2	2	2	2	2	46250000	3495600	8140000	19033000	15582000	9389	4638	8567	29002;29003;29004;29005;29006;29007;29008;29009	34801;34802;34803;34804;34805;34806;34807;34808	34801			8	10090
ETHADLWPAK	Unmodified	1166.572	0.57202253	2071	O55029	Copb2	Coatomer subunit beta'	yes	yes	0	0	0	0	1		1		28.339	28.339	3	0.025083	11788	Salomon_082520_TMT1_control_SF12	61.765	30.334			48282	36939	354.14	31350	8638.6	30265	9774.5	0	12096	0	471.41	44958	34447	3705.2	32360	8328.4	30219	9927.2	0	11792	0	560.85	2	2	1	2	2	2	2	0	2	0	1	14111	13761	0	9804.7	3045.6	10014	3384	0	3898.9	0	471.41	13139	12826	942.37	10285	2924.1	9963.5	3430.8	0	3822.4	0	560.85	1	1	0	1	1	1	1	0	1	0	1	0	0	0	0	0	0	0	0	0	0	0	0	0	0	0	0	0	0	0	0	0	0	0	0	0	0	0	0	0	0	0	0	0	34171	23177	354.14	21545	5593	20251	6390.5	0	8197.1	0	0	31819	21621	2762.8	22075	5404.3	20255	6496.4	0	7969.3	0	0	1	1	1	1	1	1	1	0	1	0	0	0	0	0	0	0	0	0	0	0	0	0	0	0	0	0	0	0	0	0	0	0	0	0	0	0	0	0	0	0	0	0	0	0	26772000	8263100	0	18509000	0	9390	2071	8568	29010;29011	34809;34810	34809			2	10090
ETHEAAPVK	Unmodified	980.49271	0.49270958	1960	O08528;E9Q5B5	Hk2	Hexokinase-2;Hexokinase	yes	no	0	0	0	0	2	2	1	1	12.305	12.305	3	0.0018347	3208	Salomon_082520_rerun_TMT1_control_SF03	93.649	53.647			422960	384540	4608.9	344170	109340	334180	107630	20584	94255	19062	31262	393850	358660	32580	353810	105020	334010	108850	29962	94239	18679	32108	6	6	3	6	6	6	6	3	6	3	6	73200	72053	0	66774	21288	59758	20555	0	19988	0	5285.2	68156	67213	3621.3	68389	20384	59968	20871	0	19837	0	5553.6	2	2	0	2	2	2	2	0	2	0	2	122170	126820	2032.2	109530	30789	104700	34032	10399	28218	9957.5	10471	113770	118270	10743	112890	29727	104840	34171	15318	28331	9743.2	10650	2	2	2	2	2	2	2	2	2	2	2	90521	71708	0	67892	23075	73931	20944	0	19061	0	6464.5	84278	66897	5891	69621	22028	73282	21298	0	19027	0	6626	1	1	0	1	1	1	1	0	1	0	1	137070	113960	2576.7	99975	34184	95792	32103	10185	26989	9104.2	9041.5	127650	106280	12325	102920	32881	95921	32514	14644	27044	8936.2	9277.6	1	1	1	1	1	1	1	1	1	1	1	114850000	20770000	29936000	32209000	31934000	9391	1960	8569	29012;29013;29014;29015;29016;29017	34811;34812;34813;34814;34815;34816	34812			6	10090
ETHNAAIIMK	Unmodified	1126.5805	0.58047873	4693	Q9CQI3;A0A2I3BPS1	Gmfb	Glia maturation factor beta	yes	no	0	0	0	0	1				21.967	21.967	3	0.0029005	8543	Salomon_082520_TMT1_control_SF11	85.958	36.54			10903	9296.7	0	8542	2608.5	9766.5	3321.1	0	2576	0	519.11	10151	8672	0	8785.9	2519.1	9654.4	3308.4	0	2580.2	0	564.44	1	1	0	1	1	1	1	0	1	0	1	10903	9296.7	0	8542	2608.5	9766.5	3321.1	0	2576	0	519.11	10151	8672	0	8785.9	2519.1	9654.4	3308.4	0	2580.2	0	564.44	1	1	0	1	1	1	1	0	1	0	1	0	0	0	0	0	0	0	0	0	0	0	0	0	0	0	0	0	0	0	0	0	0	0	0	0	0	0	0	0	0	0	0	0	0	0	0	0	0	0	0	0	0	0	0	0	0	0	0	0	0	0	0	0	0	0	0	0	0	0	0	0	0	0	0	0	0	0	0	0	0	0	0	0	0	0	0	0	0	0	0	0	0	0	0	0	0	0	0	0	0	0	0	0	0	0	0	0	0	0	2684700	2684700	0	0	0	9392	4693	8570	29018	34817	34817			1	10090
ETHQQVVSR	Unmodified	1082.5469	0.54687041	2797	P70441	Slc9a3r1	Na(+)/H(+) exchange regulatory cofactor NHE-RF1	yes	yes	0	0	0	0	1		1		8.998	8.998	3	0.00014257	1873	Salomon_082520_TMT1_PV_SF02	117.71	21.891			62058	63511	456.79	58555	20675	55167	16274	0	15830	0	5559.9	57778	59244	4088.8	60035	19682	55170	16724	0	15759	0	5681.4	2	2	1	2	2	2	2	0	2	0	2	37654	34669	456.79	35301	12215	31253	10174	0	9683.4	0	4073.5	35063	32352	3191.2	35908	11688	31386	10411	0	9673.7	0	4103.2	1	1	1	1	1	1	1	0	1	0	1	0	0	0	0	0	0	0	0	0	0	0	0	0	0	0	0	0	0	0	0	0	0	0	0	0	0	0	0	0	0	0	0	0	24404	28842	0	23254	8460	23915	6100.3	0	6146.5	0	1486.5	22715	26892	897.63	24127	7993.9	23785	6312.6	0	6085.7	0	1578.2	1	1	0	1	1	1	1	0	1	0	1	0	0	0	0	0	0	0	0	0	0	0	0	0	0	0	0	0	0	0	0	0	0	0	0	0	0	0	0	0	0	0	0	0	73646000	35640000	0	38006000	0	9393	2797	8571	29019;29020	34818;34819	34819			2	10090
ETICSQDER	Unmodified	1136.4768	0.47680152	5330	Q9WUM4	Coro1c	Coronin-1C	yes	yes	0	0	0	0	1	1	1	1	13.371	13.371	2	4.5597E-05	3720	Salomon_082520_rerun_TMT1_control_SF08	153.08	78.637			82032	80797	0	70208	18959	67722	20503	1082.4	17578	3070	6036	76361	75353	2496	72334	18069	67646	20626	2368.6	17601	2916.4	6180	4	4	0	4	4	4	4	2	4	3	4	18008	19430	0	16661	5153.4	16423	4336	0	3851	777.46	1356.8	16762	18120	635.29	17189	4876.8	16376	4425.9	0	3850.5	727.28	1386.1	1	1	0	1	1	1	1	0	1	1	1	15681	16943	0	14109	3555.3	13778	5651.6	500.45	3015.1	790.91	1489.1	14601	15799	0	14588	3461.7	13758	5541.5	1187.6	3128.6	760.48	1483.7	1	1	0	1	1	1	1	1	1	1	1	31583	27748	0	24739	6615	25807	6806.9	0	5690	0	1892.1	29397	25881	1026.3	25466	6266.8	25645	6860	0	5702.7	0	1942.8	1	1	0	1	1	1	1	0	1	0	1	16760	16676	0	14700	3635.6	11714	3708.3	581.96	5022	1501.6	1297.9	15602	15553	834.39	15091	3463.7	11867	3798.4	1181	4919.4	1428.6	1367.3	1	1	0	1	1	1	1	1	1	1	1	64908000	17322000	12189000	23850000	11547000	9394	5330	8572	29021;29022;29023;29024	34820;34821;34822;34823	34820			4	10090
ETIDAVPNAIPGR	Unmodified	1351.7096	0.70957864	5203	Q9JMD0;B1AQG7;Q8CCB2	Znf207;Zfp207	BUB3-interacting and GLEBS motif-containing protein ZNF207	yes	no	0	0	0	0	2	2			32.913	32.913	2;3	5.0884E-11	13996	Salomon_082520_TMT1_control_SF06	165.63	115.02			90560	95780	299.7	80076	25329	85513	20617	3352.8	21876	6823.2	6846	84309	89314	3851.5	82881	24075	84933	21198	7243.5	21667	6489.6	7006.4	4	4	1	4	4	4	4	3	4	2	3	57443	63477	0	52189	16083	54570	12543	1281.2	13908	4495.8	4301.8	53471	59188	1842	54074	15220	54247	12950	3672.5	13749	4258.4	4384.2	2	2	0	2	2	2	2	1	2	1	1	33117	32303	299.7	27887	9246.6	30944	8074.6	2071.6	7967.6	2327.4	2544.3	30838	30126	2009.4	28807	8854.8	30686	8248.4	3571	7918	2231.3	2622.2	2	2	1	2	2	2	2	2	2	1	2	0	0	0	0	0	0	0	0	0	0	0	0	0	0	0	0	0	0	0	0	0	0	0	0	0	0	0	0	0	0	0	0	0	0	0	0	0	0	0	0	0	0	0	0	0	0	0	0	0	0	0	0	0	0	0	0	0	0	0	0	0	0	0	0	0	0	24841000	15394000	9446800	0	0	9395	5203	8573	29025;29026;29027;29028	34824;34825;34826;34827	34826			4	10090
ETIDNNSVSSPLQSLQQR	Unmodified	2014.992	0.99196109	2633	P60229	Eif3e	Eukaryotic translation initiation factor 3 subunit E	yes	yes	0	0	0	0	1	2			37.204	37.204	2;3	3.7773E-16	15545	Salomon_082520_rerun_TMT1_control_SF08	154.39	117.24			12700	16934	0	11144	2180.2	13138	2802.5	0	2374.7	0	0	11825	15861	0	11726	2087.7	12966	2763	0	2350.3	0	0	3	4	0	3	2	3	2	0	2	0	0	3885.7	4772.5	0	3539.2	0	2609.3	731.8	0	1221.1	0	0	3618	4448.6	0	3683.8	0	2656.9	719.18	0	1177.5	0	0	1	1	0	1	0	1	1	0	1	0	0	8814.4	12162	0	7604.9	2180.2	10529	2070.7	0	1153.6	0	0	8207.1	11413	0	8042.4	2087.7	10309	2043.9	0	1172.8	0	0	2	3	0	2	2	2	1	0	1	0	0	0	0	0	0	0	0	0	0	0	0	0	0	0	0	0	0	0	0	0	0	0	0	0	0	0	0	0	0	0	0	0	0	0	0	0	0	0	0	0	0	0	0	0	0	0	0	0	0	0	0	0	0	0	0	0	0	0	0	0	0	0	0	0	0	0	0	14344000	6622800	7721000	0	0	9396	2633	8574	29029;29030;29031	34828;34829;34830;34831	34829			4	10090
ETIELVHTEPTNVAQLPSR	Unmodified	2133.1066	0.10659692	5362	Q9Z0P5;A0A1L1STC8;A0A1L1SU53	Twf2	Twinfilin-2	yes	no	0	0	0	0	1	2	1	1	35.816	35.816	3	7.1232E-09	15900	Salomon_082520_rerun_TMT1_PV_SF07	115.66	85.245			111310	122590	493.79	106780	31776	103360	31007	7099	35075	7023.5	6651.7	103630	114330	6018.5	110000	30345	103350	31575	10759	34496	6862.6	7221.1	5	5	1	5	4	5	4	2	5	2	3	19620	16310	0	16903	4392.5	18369	3727.8	0	4932.9	0	1704.2	18263	15221	655.11	17224	4145.7	18210	3853.4	0	4851.1	0	1744	1	1	0	1	1	1	1	0	1	0	1	22931	23213	493.79	23612	6570.7	23785	7615.4	1220.8	8910.1	2191.5	1452.9	21355	21662	1934.4	24062	6356.5	23713	7710.1	2258.3	8743.2	2100.4	1599.8	2	2	1	2	2	2	2	1	2	1	1	4153.9	6460.6	0	3122.7	0	4703.1	0	0	1385.2	0	0	3867.7	6016	0	3445	0	4588	0	0	1299.4	0	0	1	1	0	1	0	1	0	0	1	0	0	64606	76609	0	63145	20813	56507	19664	5878.2	19846	4831.9	3494.6	60144	71434	3428.9	65270	19842	56837	20012	8500.3	19602	4762.2	3877.3	1	1	0	1	1	1	1	1	1	1	1	96895000	9136600	23980000	23137000	40641000	9397	5362	8575	29032;29033;29034;29035;29036	34832;34833;34834;34835;34836	34834			5	10090
ETIEPAVR	Unmodified	913.4869	0.48689592	3034	Q3TZZ7;A0A1Y7VM39	Esyt2	Extended synaptotagmin-2	yes	no	0	0	0	0		1			19.497	19.497	2	0.049085	6833	Salomon_082520_rerun_TMT1_control_SF02	79.116	27.428			8930.4	10240	0	8988.7	2793.9	10383	1904	498.02	2518.4	1035.6	774.26	8315.1	9550.3	0	9279.2	2656.5	10269	1996.8	1021.3	2473.3	989.23	800.89	1	1	0	1	1	1	1	1	1	1	1	0	0	0	0	0	0	0	0	0	0	0	0	0	0	0	0	0	0	0	0	0	0	0	0	0	0	0	0	0	0	0	0	0	8930.4	10240	0	8988.7	2793.9	10383	1904	498.02	2518.4	1035.6	774.26	8315.1	9550.3	0	9279.2	2656.5	10269	1996.8	1021.3	2473.3	989.23	800.89	1	1	0	1	1	1	1	1	1	1	1	0	0	0	0	0	0	0	0	0	0	0	0	0	0	0	0	0	0	0	0	0	0	0	0	0	0	0	0	0	0	0	0	0	0	0	0	0	0	0	0	0	0	0	0	0	0	0	0	0	0	0	0	0	0	0	0	0	0	0	0	0	0	0	0	0	0	6397500	0	6397500	0	0	9398	3034	8576	29037	34837	34837			1	10090
ETIEQEK	Unmodified	875.42363	0.42362696	3563	Q6ZWY8;P20065;CON__P21752;Q9D2R9;A2AEH9	Tmsb10;Tmsb4x;Tmsb15a	Thymosin beta-10;Thymosin beta-4;Hematopoietic system regulatory peptide	yes	no	0	0	0	0	3	3	3	3	18.765	18.765	2;3	0.001722	6457	Salomon_082520_rerun_TMT1_control_SF03	124.59	28.341		+	3606100	4365100	13246	3853200	1066300	3646000	1018200	345570	996960	290020	344050	3357000	4071200	160110	3964000	1016300	3652900	1034600	513030	992000	281980	351960	14	14	3	14	14	14	14	11	14	8	13	271510	273220	0	228760	58702	233680	62941	7504.4	57198	0	25303	252790	254780	1469.6	236590	56310	232670	63445	16344	57309	0	25396	4	4	0	4	4	4	4	2	4	0	4	538370	512680	3865.1	449480	150740	472740	141790	40240	141310	40799	32684	501260	478150	37834	463360	144220	470440	144280	62757	139920	39824	34892	4	4	2	4	4	4	4	4	4	4	4	2081700	2620600	0	2339100	610980	2156300	572300	222160	581060	171080	201860	1937600	2444200	70046	2403500	579600	2164500	582800	321220	577290	165940	206330	3	3	0	3	3	3	3	2	3	1	2	714530	958610	9380.6	835810	245860	783250	241140	75659	217390	78139	84195	665360	894030	50763	860550	236160	785270	244110	112710	217480	76213	85344	3	3	1	3	3	3	3	3	3	3	3	4394400000	770120000	714940000	1504600000	1404800000	9399	3563	8577	29038;29039;29040;29041;29042;29043;29044;29045;29046;29047;29048;29049	34838;34839;34840;34841;34842;34843;34844;34845;34846;34847;34848;34849;34850;34851	34841			14	10090
ETIEQEKR	Unmodified	1031.5247	0.52473799	3563	Q6ZWY8	Tmsb10	Thymosin beta-10	yes	yes	0	0	0	1	2			1	14.324	14.324	3	0.0065309	4569	Salomon_082520_TMT1_control_SF01	100.02	21.868		+	140190	143430	1317	126230	36860	130310	36908	5134.6	37829	6253.5	10826	130520	133770	9093.4	130050	35274	129690	37463	8804.8	37486	5964.5	11280	3	3	2	3	3	3	3	2	3	2	3	114640	107710	893.11	93140	28995	93937	28492	2351.8	31558	3255.8	8988.9	106730	100450	6828	96059	27693	93590	29022	4273.7	31169	3045.6	9369.9	2	2	1	2	2	2	2	1	2	1	2	0	0	0	0	0	0	0	0	0	0	0	0	0	0	0	0	0	0	0	0	0	0	0	0	0	0	0	0	0	0	0	0	0	0	0	0	0	0	0	0	0	0	0	0	0	0	0	0	0	0	0	0	0	0	0	0	0	0	0	0	0	0	0	0	0	0	25546	35724	423.92	33086	7864.7	36376	8416.1	2782.7	6271.7	2997.7	1837.3	23789	33324	2265.4	33989	7580.6	36099	8441.6	4531.1	6316.9	2918.9	1909.7	1	1	1	1	1	1	1	1	1	1	1	105060000	78944000	0	0	26114000	9400	3563	8578	29050;29051;29052	34852;34853;34854	34853			3	10090
ETIGVGSYSVCK	Unmodified	1298.6177	0.61765209	1437	P18653;E9PWV3;Q505N6;F6RQA2;F6Q8A4;G3UZI3	Rps6ka1	Ribosomal protein S6 kinase alpha-1;Ribosomal protein S6 kinase	yes	no	0	0	0	0			1	1	34.13	34.13	2	0.0007602	15097	Salomon_082520_rerun_TMT1_PV_SF11	121.61	77.23			3821.5	2334.8	0	1849.2	0	3503.4	0	0	0	0	0	3558.2	2176.8	0	1879.6	0	3388.2	0	0	0	0	0	2	2	0	1	0	2	0	0	0	0	0	0	0	0	0	0	0	0	0	0	0	0	0	0	0	0	0	0	0	0	0	0	0	0	0	0	0	0	0	0	0	0	0	0	0	0	0	0	0	0	0	0	0	0	0	0	0	0	0	0	0	0	0	0	0	0	0	0	0	0	0	0	0	0	0	0	0	669.87	812.08	0	0	0	573.15	0	0	0	0	0	623.71	754.73	0	0	0	535.65	0	0	0	0	0	1	1	0	0	0	1	0	0	0	0	0	3151.7	1522.7	0	1849.2	0	2930.2	0	0	0	0	0	2934.5	1422.1	0	1879.6	0	2852.6	0	0	0	0	0	1	1	0	1	0	1	0	0	0	0	0	7835500	0	0	4456700	3378800	9401	1437	8579	29053;29054	34855;34856	34855			2	10090
ETIMNQEK	Unmodified	991.46445	0.46444592	3389	Q64152	Btf3	Transcription factor BTF3	yes	yes	0	0	0	0	2	2	3	2	23.12	23.12	2;3	0.0010768	9092	Salomon_082520_TMT1_control_SF08	149.82	60.064			297370	259810	629.81	235220	71130	227500	76090	12882	66903	11283	17524	276840	242340	15354	241590	68000	227420	76638	22031	66655	10904	18434	11	11	1	11	10	11	11	7	9	5	9	71318	61927	0	52066	18569	52006	16581	1541.9	16399	0	4088.7	66393	57748	2595.6	53811	17647	51850	16917	3999.8	16224	0	4325.3	3	3	0	3	2	3	3	2	2	0	2	43758	36689	0	34702	11671	36319	12022	881.94	11980	3415.8	2722.1	40737	34227	2308.3	35566	11155	36103	12175	2154.2	11833	3231.7	2912.5	3	3	0	3	3	3	3	1	2	2	2	128660	116210	0	106390	25606	100480	32308	6309	26509	4017.4	7419.5	119770	108400	6028.1	109140	24513	100610	32241	9923.8	26545	3899.8	7748.3	3	3	0	3	3	3	3	2	3	1	3	53641	44985	629.81	42069	15283	38694	15180	4149.1	12015	3850.1	3294.2	49949	41965	4421.8	43073	14685	38850	15305	5953	12053	3772.6	3447.8	2	2	1	2	2	2	2	2	2	2	2	217180000	58428000	39915000	85906000	32935000	9402	3389	8580	29055;29056;29057;29058;29059;29060;29061;29062;29063	34857;34858;34859;34860;34861;34862;34863;34864;34865;34866;34867	34862			11	10090
ETIPLQESTLYTEDR	Unmodified	1793.8683	0.86832371	2122	O88531	Ppt1	Palmitoyl-protein thioesterase 1	yes	yes	0	0	0	0		1	1		38.646	38.646	2	3.9788E-30	16050	Salomon_082520_rerun_TMT1_control_SF02	192.14	92.472			12001	9616.9	215.48	8765.8	2611.6	8973.2	2634.5	993.04	1562.1	617.94	596.95	11175	8970.4	612.18	9005.8	2517.8	8949.2	2637.9	1401.2	1601.8	601.51	581.02	2	2	1	2	2	2	2	2	2	1	1	0	0	0	0	0	0	0	0	0	0	0	0	0	0	0	0	0	0	0	0	0	0	0	0	0	0	0	0	0	0	0	0	0	5567.4	6285.9	215.48	5370.4	1982.4	5267	1763	569.36	798.59	617.94	0	5185.4	5862	612.18	5541.8	1908.4	5266.5	1769.9	817.42	826.3	601.51	0	1	1	1	1	1	1	1	1	1	1	0	6433.2	3330.9	0	3395.4	629.22	3706.2	871.48	423.69	763.5	0	596.95	5989.9	3108.4	0	3464	609.41	3682.7	867.97	583.75	775.54	0	581.02	1	1	0	1	1	1	1	1	1	0	1	0	0	0	0	0	0	0	0	0	0	0	0	0	0	0	0	0	0	0	0	0	0	0	0	0	0	0	0	0	0	0	0	0	19152000	0	8542800	10609000	0	9403	2122	8581	29064;29065	34868;34869	34868			2	10090
ETIQGTGSWGPEPPGPGTTYSNPR	Phospho (STY)	2565.1173	0.11731134	5062	Q9EP97	Senp3	Sentrin-specific protease 3	yes	yes	0	0	1	0			1	1	36.732	36.732	3	1.7233E-21	16909	Salomon_082520_TMT1_PV_SF02	136.77	106.93			50053	0	0	0	0	0	0	0	0	0	0	49078	0	623.17	0	0	0	0	0	0	0	0	2	0	0	0	0	0	0	0	0	0	0	0	0	0	0	0	0	0	0	0	0	0	0	0	0	0	0	0	0	0	0	0	0	0	0	0	0	0	0	0	0	0	0	0	0	0	0	0	0	0	0	0	0	0	0	0	0	0	0	0	0	0	0	0	0	0	0	0	0	0	0	0	0	0	0	0	0	35948	0	0	0	0	0	0	0	0	0	0	35948	0	0	0	0	0	0	0	0	0	0	1	0	0	0	0	0	0	0	0	0	0	14105	0	0	0	0	0	0	0	0	0	0	13131	0	623.17	0	0	0	0	0	0	0	0	1	0	0	0	0	0	0	0	0	0	0	50225000	0	0	31383000	18841000	9404	5062	8582	29066;29067	34870;34871	34871		1965;6315	2	10090
ETITESAGR	Unmodified	962.46689	0.46688876	77	Q921L3;A0A0A6YVS2	Tmco1	Transmembrane and coiled-coil domain-containing protein 1	yes	no	0	0	0	0	1	1	1	1	14.813	14.813	2	1.6357E-05	4802	Salomon_082520_TMT1_PV_SF04	162.49	78.742			54202	38901	0	35206	8911.8	34521	8907.9	1274	8410.7	1587.2	2251.4	50461	36285	1171.6	36166	8498.6	34463	9020.5	2720.1	8359.7	1513.8	2269.6	4	4	0	4	4	4	4	2	4	2	2	10460	9495.9	0	9977.5	2362.1	8006.6	940.54	569.42	2752.3	0	925.17	9737.6	8862.4	515.94	10115	2213.7	8111.1	1084.4	937.23	2655.9	0	949.04	1	1	0	1	1	1	1	1	1	0	1	2842.8	3714	0	3454.1	1605.3	4765.8	1650.8	0	1070.9	609.62	0	2646.9	3464.6	0	3561.7	1540.4	4667.1	1654.1	0	1076.9	570.27	0	1	1	0	1	1	1	1	0	1	1	0	25004	14910	0	12631	2369	13706	2831.5	0	2655	0	1326.3	23281	13904	0	13063	2283.2	13588	2842.5	687.89	2661.6	0	1320.5	1	1	0	1	1	1	1	0	1	0	1	15895	10781	0	9143.1	2575.4	8042.9	3485.1	704.63	1932.5	977.62	0	14796	10054	655.61	9426.7	2461.4	8096.5	3439.5	1094.9	1965.4	943.55	0	1	1	0	1	1	1	1	1	1	1	0	41199000	8808900	7715800	13844000	10831000	9405	77	8583	29068;29069;29070;29071	34872;34873;34874;34875	34875			4	10090
ETIVAPVPFDFTHK	Unmodified	1599.8297	0.82969378	4113	Q8K0D5	Gfm1	Elongation factor G, mitochondrial	yes	yes	0	0	0	0				1	47.438	47.438	3	0.0087	22911	Salomon_082520_rerun_TMT1_PV_SF06	68.513	38.075			25205	14871	277.33	16532	4372.9	13842	4363.8	1289	4686.8	1177	1081.9	23470	13883	2056.3	16708	4209.5	13985	4436.8	1940.7	4626	1154.1	1155.2	1	1	1	1	1	1	1	1	1	1	1	0	0	0	0	0	0	0	0	0	0	0	0	0	0	0	0	0	0	0	0	0	0	0	0	0	0	0	0	0	0	0	0	0	0	0	0	0	0	0	0	0	0	0	0	0	0	0	0	0	0	0	0	0	0	0	0	0	0	0	0	0	0	0	0	0	0	0	0	0	0	0	0	0	0	0	0	0	0	0	0	0	0	0	0	0	0	0	0	0	0	0	0	0	0	0	0	0	0	0	25205	14871	277.33	16532	4372.9	13842	4363.8	1289	4686.8	1177	1081.9	23470	13883	2056.3	16708	4209.5	13985	4436.8	1940.7	4626	1154.1	1155.2	1	1	1	1	1	1	1	1	1	1	1	9797700	0	0	0	9797700	9406	4113	8584	29072	34876	34876			1	10090
ETLAGLK	Unmodified	730.4225	0.42250475	1424	E9PVX6	Mki67		yes	yes	0	0	0	0			1		30.335	30.335	2	0.016584	13562	Salomon_082520_TMT1_PV_SF09	101.69	41.333			99710	57260	0	52456	18211	51567	18319	0	17101	0	3378.3	92823	53411	4998.8	53840	17326	51429	18539	0	16964	0	3683.7	1	1	0	1	1	1	1	0	1	0	1	0	0	0	0	0	0	0	0	0	0	0	0	0	0	0	0	0	0	0	0	0	0	0	0	0	0	0	0	0	0	0	0	0	0	0	0	0	0	0	0	0	0	0	0	0	0	0	0	0	0	0	0	0	0	0	0	0	0	0	0	0	0	0	0	0	0	99710	57260	0	52456	18211	51567	18319	0	17101	0	3378.3	92823	53411	4998.8	53840	17326	51429	18539	0	16964	0	3683.7	1	1	0	1	1	1	1	0	1	0	1	0	0	0	0	0	0	0	0	0	0	0	0	0	0	0	0	0	0	0	0	0	0	0	0	0	0	0	0	0	0	0	0	0	0	0	0	0	0	9407	1424	8585	29073	34877	34877			1	10090
ETLAQLQQEFQR	Unmodified	1489.7525	0.75250609	2905	Q03958;G3UYF9	Pfdn6	Prefoldin subunit 6	yes	no	0	0	0	0	1	1	2	1	44.856	44.856	2;3	9.6413E-11	20401	Salomon_082520_TMT1_control_SF12	167.84	120.86			142710	140980	0	119170	37541	125110	32742	5859.5	33367	8728.8	9446.6	132850	131470	6941.6	123200	35659	124400	33482	10815	33070	8406.8	9853.3	5	5	0	5	4	5	4	3	4	3	4	26898	26496	0	20841	7246.3	22965	6204.6	0	6567.4	0	1948.1	25040	24702	1454.8	21692	6889.4	22748	6359.3	0	6501.4	0	2022.3	1	1	0	1	1	1	1	0	1	0	1	23929	22081	0	17892	6154.4	18643	6884.9	1243.7	4812.6	2236.9	1706.2	22278	20588	1406.3	18560	5898.1	18555	6881.3	2172.3	4876.4	2143.8	1742	1	1	0	1	1	1	1	1	1	1	1	37805	41979	0	34286	9980.1	37073	5391.1	1688.1	9246.4	2080.2	1884.3	35187	39142	965.53	35563	9343.3	36800	5827.7	3426.5	8976.7	2015.4	2045.6	2	2	0	2	1	2	1	1	1	1	1	54075	50425	0	46150	14161	46424	14261	2927.8	12741	4411.8	3908.1	50343	47036	3115	47387	13528	46299	14414	5216.3	12715	4247.6	4043.4	1	1	0	1	1	1	1	1	1	1	1	46764000	7309200	5381400	19659000	14415000	9408	2905	8586	29074;29075;29076;29077;29078	34878;34879;34880;34881;34882	34880			5	10090
ETLAVEEEVAQSLLELK	Unmodified	1900.0041	0.00408891	4831	Q9D083;A0A1L1SV84	Spc24	Kinetochore protein Spc24	yes	no	0	0	0	0				1	73.114	73.114	3	0.0035673	34638	Salomon_082520_rerun_TMT1_PV_SF08	73.279	42.281			3139.1	2399.4	0	1672.3	0	2316.5	729.47	0	0	0	0	2922.8	2236.2	0	1767	0	2268.1	679.21	0	0	0	0	1	1	0	1	0	1	1	0	0	0	0	0	0	0	0	0	0	0	0	0	0	0	0	0	0	0	0	0	0	0	0	0	0	0	0	0	0	0	0	0	0	0	0	0	0	0	0	0	0	0	0	0	0	0	0	0	0	0	0	0	0	0	0	0	0	0	0	0	0	0	0	0	0	0	0	0	0	0	0	0	0	0	0	0	0	0	0	0	0	0	0	0	0	0	0	0	0	0	0	0	0	0	0	0	0	0	0	0	0	0	3139.1	2399.4	0	1672.3	0	2316.5	729.47	0	0	0	0	2922.8	2236.2	0	1767	0	2268.1	679.21	0	0	0	0	1	1	0	1	0	1	1	0	0	0	0	1726800	0	0	0	1726800	9409	4831	8587	29079	34883	34883			1	10090
ETLDTLEK	Unmodified	947.48114	0.48114184	817	Q8BHG1;A2A9Q2;Q3V3G9	Nrd1	Nardilysin	yes	no	0	0	0	0	1				31.115	31.115	2	0.0040878	13750	Salomon_082520_TMT1_control_SF04	112.84	33.726			2426.6	2803.1	0	1277.3	0	2550.2	0	0	0	0	0	2259.4	2609.9	0	1429.8	0	2462.1	0	0	0	0	0	1	1	0	1	0	1	0	0	0	0	0	2426.6	2803.1	0	1277.3	0	2550.2	0	0	0	0	0	2259.4	2609.9	0	1429.8	0	2462.1	0	0	0	0	0	1	1	0	1	0	1	0	0	0	0	0	0	0	0	0	0	0	0	0	0	0	0	0	0	0	0	0	0	0	0	0	0	0	0	0	0	0	0	0	0	0	0	0	0	0	0	0	0	0	0	0	0	0	0	0	0	0	0	0	0	0	0	0	0	0	0	0	0	0	0	0	0	0	0	0	0	0	0	0	0	0	0	0	0	0	0	0	0	0	0	0	0	0	0	0	0	0	0	0	0	0	0	0	0	0	0	0	0	0	0	11148000	11148000	0	0	0	9410	817	8588	29080	34884	34884			1	10090
ETLDTMLDGLGR	Unmodified	1319.6391	0.63911582	4153	Q8K2Q0	Commd9	COMM domain-containing protein 9	yes	yes	0	0	0	0		1			50.86	50.86	2	0.0048724	22456	Salomon_082520_rerun_TMT1_control_SF10	94.409	51.545			0	0	0	659.76	0	731.42	0	0	0	0	0	0	0	0	627.53	0	724.26	0	0	0	0	0	0	0	0	1	0	1	0	0	0	0	0	0	0	0	0	0	0	0	0	0	0	0	0	0	0	0	0	0	0	0	0	0	0	0	0	0	0	0	0	0	0	0	0	0	0	0	0	659.76	0	731.42	0	0	0	0	0	0	0	0	627.53	0	724.26	0	0	0	0	0	0	0	0	1	0	1	0	0	0	0	0	0	0	0	0	0	0	0	0	0	0	0	0	0	0	0	0	0	0	0	0	0	0	0	0	0	0	0	0	0	0	0	0	0	0	0	0	0	0	0	0	0	0	0	0	0	0	0	0	0	0	0	0	0	0	0	0	0	0	0	0	0	0	0	0	0	0	719510	0	719510	0	0	9411	4153	8589	29081	34885	34885			1	10090
ETLEDGLPVHDGK	Unmodified	1408.6834	0.68342347	2090	O70252	Hmox2	Heme oxygenase 2	yes	yes	0	0	0	0	1	1	1	1	29.838	29.838	3	1.0813E-08	12832	Salomon_082520_TMT1_PV_SF02	148.89	112.32			342640	246420	1731.5	223750	68840	218140	63199	17328	60388	11647	19309	319000	229850	21294	229780	65653	218060	64313	26056	60100	11309	19899	4	4	2	4	4	4	4	3	4	3	4	36331	35238	0	28626	9578.3	28433	7050.7	0	10460	3060	3004.4	33823	32856	2038.4	29667	9081.6	28338	7389.5	0	10227	2862.5	3129.1	1	1	0	1	1	1	1	0	1	1	1	39486	36539	398.33	37117	10368	34333	10971	2732.9	9810	3409.5	2340.2	36768	34097	3237.1	37783	9980.9	34438	11061	4393.7	9765.7	3302	2488.8	1	1	1	1	1	1	1	1	1	1	1	136900	88228	0	75459	23356	76403	20550	7283.5	16296	0	6044.7	127440	82279	5466.8	77897	22045	76223	20860	10676	16401	0	6148.4	1	1	0	1	1	1	1	1	1	0	1	129920	86411	1333.2	82546	25538	78972	24627	7311.7	23822	5178	7920	120980	80616	10552	84430	24545	79062	25003	10987	23706	5145	8132.5	1	1	1	1	1	1	1	1	1	1	1	138960000	12446000	49646000	31658000	45214000	9412	2090	8590	29082;29083;29084;29085	34886;34887;34888;34889	34889			4	10090
ETLEEVFEK	Unmodified	1122.5445	0.54447038	2208	P09405	Ncl	Nucleolin	yes	yes	0	0	0	0	4	5	3	2	46.451	46.451	2;3	1.3623E-05	22110	Salomon_082520_TMT1_control_SF05	163.32	87.94			2476900	1876500	3768	1635400	477000	1587800	470080	142880	436900	124470	147110	2306000	1750100	134740	1684700	454820	1588000	476160	213870	435640	121070	150550	22	21	3	21	21	21	21	15	21	12	18	462050	446890	0	407300	112430	391790	99225	28724	99426	40414	36248	430050	416850	12539	418080	106150	391920	101340	44719	98899	38989	36923	7	7	0	7	7	7	7	4	7	4	7	270640	275570	0	237510	74300	235690	70254	20438	54655	21867	17025	252020	257000	16048	244960	70976	235380	70990	31241	54949	21297	17463	6	5	0	5	5	5	5	3	5	3	3	618430	387710	216.44	337170	94227	345440	101160	33301	90448	7802	34712	575730	361580	28870	347660	89830	344390	101910	48679	90507	7495.4	35210	5	5	1	5	5	5	5	4	5	2	5	1125700	766380	3551.6	653370	196040	614910	199450	60418	192370	54390	59129	1048200	714690	77281	673950	187860	616340	201910	89232	191280	53284	60950	4	4	2	4	4	4	4	4	4	3	3	1682900000	248290000	325620000	430380000	678650000	9413	2208	8591	29086;29087;29088;29089;29090;29091;29092;29093;29094;29095;29096;29097;29098;29099	34890;34891;34892;34893;34894;34895;34896;34897;34898;34899;34900;34901;34902;34903;34904;34905;34906;34907;34908;34909;34910;34911	34900			22	10090
ETLEQLSEFNDSLK	Unmodified	1651.7941	0.79409613	4170	Q8K3C3;B1AS04	Lzic	Protein LZIC	yes	no	0	0	0	0				1	50.105	50.105	3	2.9827E-05	23343	Salomon_082520_rerun_TMT1_PV_SF08	127.32	93.116			5845.7	9376.7	0	9323.9	2709.2	7485.5	2168.5	812.33	1891.3	870.8	0	5442.9	8749.2	0	9488.1	2584.1	7589.1	2219.3	1164.5	1869.1	848.06	0	1	1	0	1	1	1	1	1	1	1	0	0	0	0	0	0	0	0	0	0	0	0	0	0	0	0	0	0	0	0	0	0	0	0	0	0	0	0	0	0	0	0	0	0	0	0	0	0	0	0	0	0	0	0	0	0	0	0	0	0	0	0	0	0	0	0	0	0	0	0	0	0	0	0	0	0	0	0	0	0	0	0	0	0	0	0	0	0	0	0	0	0	0	0	0	0	0	0	0	0	0	0	0	0	0	0	0	0	0	0	5845.7	9376.7	0	9323.9	2709.2	7485.5	2168.5	812.33	1891.3	870.8	0	5442.9	8749.2	0	9488.1	2584.1	7589.1	2219.3	1164.5	1869.1	848.06	0	1	1	0	1	1	1	1	1	1	1	0	6240300	0	0	0	6240300	9414	4170	8592	29100	34912	34912			1	10090
ETLGDDITVK	Unmodified	1089.5554	0.55536941	5151	Q9JJF9	Sppl2a	Signal peptide peptidase-like 2A	yes	yes	0	0	0	0	1	1			34.088	34.088	2	0.0043653	14527	Salomon_082520_rerun_TMT1_control_SF05	101.11	41.305			6174.7	5832.8	0	6877.3	1268.8	5065.5	2352	0	1872.5	0	0	5749.3	5446.5	0	6915.1	1218.1	5158.3	2314.3	0	1859.5	0	0	2	2	0	2	1	2	2	0	2	0	0	3417.3	2547.7	0	3482.2	1268.8	2941.5	1331.1	0	590.54	0	0	3181.9	2380.8	0	3478.3	1218.1	2963.9	1324	0	612.23	0	0	1	1	0	1	1	1	1	0	1	0	0	2757.4	3285.1	0	3395.1	0	2124	1020.9	0	1282	0	0	2567.4	3065.7	0	3436.8	0	2194.4	990.27	0	1247.3	0	0	1	1	0	1	0	1	1	0	1	0	0	0	0	0	0	0	0	0	0	0	0	0	0	0	0	0	0	0	0	0	0	0	0	0	0	0	0	0	0	0	0	0	0	0	0	0	0	0	0	0	0	0	0	0	0	0	0	0	0	0	0	0	0	0	0	0	0	0	0	0	0	0	0	0	0	0	0	4831500	2733400	2098200	0	0	9415	5151	8593	29101;29102	34913;34914	34913			2	10090
ETLHVVATK	Unmodified	996.5604	0.56039521	3754	Q8BGW0	Themis	Protein THEMIS	yes	yes	0	0	0	0	1	1	1		22.42	22.42	3	0.023312	8732	Salomon_082520_TMT1_control_SF10	63.426	42.801			185990	194630	1869.8	176200	49575	169530	47645	8721.3	49651	8275.4	16079	173170	181540	13458	180950	47483	169510	48491	13121	49233	8100.6	16550	3	3	2	3	3	3	3	2	3	2	3	53712	62123	0	50375	14006	51598	12769	4794.6	13291	4339.8	4935	49997	57923	2102.8	52239	13282	51438	13033	7223.2	13202	4257.2	5019.3	1	1	0	1	1	1	1	1	1	1	1	54102	49064	324.98	45832	12925	41669	12673	3926.7	12815	3935.6	5002.3	50377	45770	4211.6	46923	12406	41858	12872	5897.4	12754	3843.4	5067.4	1	1	1	1	1	1	1	1	1	1	1	78175	83440	1544.8	79989	22644	76267	22203	0	23544	0	6141.9	72800	77845	7143.2	81790	21795	76211	22586	0	23276	0	6463.6	1	1	1	1	1	1	1	0	1	0	1	0	0	0	0	0	0	0	0	0	0	0	0	0	0	0	0	0	0	0	0	0	0	0	0	0	0	0	0	0	0	0	0	0	33829000	7375800	5671800	20781000	0	9416	3754	8594	29103;29104;29105	34915;34916;34917	34916			3	10090
ETLIDVAR	Unmodified	915.50255	0.50254598	2814	P80317;A0A571BEL9	Cct6a	T-complex protein 1 subunit zeta	yes	no	0	0	0	0	1	1	1	2	30.932	30.932	2	0.0031033	12268	Salomon_082520_rerun_TMT1_control_SF06	118.74	37.109			297090	343680	0	305930	87107	307010	71252	24001	84071	12085	22784	276570	320540	13334	314780	82731	306330	73430	38149	82793	11718	23716	6	6	0	6	6	6	5	5	6	3	4	3048.2	3193.9	0	2097.7	752.99	3562.7	0	0	983.22	0	0	2838.2	2976.2	0	2239.3	703.07	3459	0	0	922.35	0	0	1	1	0	1	1	1	0	0	1	0	0	30834	32650	0	28807	8532	25741	7220.3	1870.2	7224	2033.3	2935.4	28708	30451	1003.3	29614	8132.2	25876	7392.5	3111.1	7196.8	1979.1	2964.4	2	2	0	2	2	2	2	2	2	2	2	138160	172090	0	155250	33442	158830	34604	13154	43588	0	12375	128610	160520	5444.7	159630	31800	158310	35318	20332	42842	0	12904	1	1	0	1	1	1	1	1	1	0	1	125040	135740	0	119770	44380	118870	29427	8977	32277	10052	7473.7	116420	126600	6886.4	123300	42096	118690	30720	14706	31831	9739.4	7847.4	2	2	0	2	2	2	2	2	2	1	1	257250000	2284700	48810000	118960000	87187000	9417	2814	8595	29106;29107;29108;29109;29110	34918;34919;34920;34921;34922;34923	34918			6	10090
ETLIIEPEK	Unmodified	1070.5859	0.58594126	5021	Q9DBR7	Ppp1r12a	Protein phosphatase 1 regulatory subunit 12A	yes	yes	0	0	0	0	1	1	1	1	36.513	36.513	2	0.00027759	16911	Salomon_082520_TMT1_PV_SF07	133.57	73.423			77201	68130	0	55365	14575	57448	15510	4214.4	16885	1239.5	2338	71879	63525	2779.3	57414	13971	57200	15726	5775.5	16601	1183.3	2539.2	4	4	0	4	4	4	4	3	4	1	2	17815	18316	0	13961	4125	14874	3074.1	2386.7	4813	0	1117.3	16587	17075	0	14563	3928.8	14815	3227	2985.4	4689.2	0	1192.3	1	1	0	1	1	1	1	1	1	0	1	14453	15698	0	13448	3412.2	11623	4970.2	578.11	3080.5	1239.5	0	13457	14639	0	13851	3310.9	11705	4901.5	1165	3107.2	1183.3	0	1	1	0	1	1	1	1	1	1	1	0	28263	24079	0	17804	4771.6	21933	4415.1	0	6691.4	0	1220.7	26313	22445	1768.3	18668	4550.3	21596	4567.5	0	6513.7	0	1346.9	1	1	0	1	1	1	1	0	1	0	1	16670	10037	0	10153	2266	9019	3050.3	1249.6	2300.3	0	0	15521	9365.7	1010.9	10332	2181.4	9083.3	3029.8	1625.2	2291.4	0	0	1	1	0	1	1	1	1	1	1	0	0	18122000	3458200	4139000	4839900	5685200	9418	5021	8596	29111;29112;29113;29114	34924;34925;34926;34927	34927			4	10090
ETLLDTELASAAAGTSLR	Unmodified	1817.9371	0.93707198	3492	Q6P9Q6	Fkbp15	FK506-binding protein 15	yes	yes	0	0	0	0				1	52.089	52.089	3	0.00020965	24787	Salomon_082520_rerun_TMT1_PV_SF09	90.385	53.022			11956	10086	0	8801.9	2357.2	10154	2131.6	1009.6	2336.1	916.3	885.16	11132	9406.1	0	9090.3	2254.5	10055	2180.3	1485.2	2316.1	898.75	898.8	1	1	0	1	1	1	1	1	1	1	1	0	0	0	0	0	0	0	0	0	0	0	0	0	0	0	0	0	0	0	0	0	0	0	0	0	0	0	0	0	0	0	0	0	0	0	0	0	0	0	0	0	0	0	0	0	0	0	0	0	0	0	0	0	0	0	0	0	0	0	0	0	0	0	0	0	0	0	0	0	0	0	0	0	0	0	0	0	0	0	0	0	0	0	0	0	0	0	0	0	0	0	0	0	0	0	0	0	0	0	11956	10086	0	8801.9	2357.2	10154	2131.6	1009.6	2336.1	916.3	885.16	11132	9406.1	0	9090.3	2254.5	10055	2180.3	1485.2	2316.1	898.75	898.8	1	1	0	1	1	1	1	1	1	1	1	3894500	0	0	0	3894500	9419	3492	8597	29115	34928	34928			1	10090
ETLLEMFK	Unmodified	1009.5154	0.51541885	4855	Q9D0R2	Tars	Threonine--tRNA ligase, cytoplasmic	yes	yes	0	0	0	0	1	1			57.232	57.232	2	0.0011813	27507	Salomon_082520_TMT1_control_SF05	141.39	46.982			9547.2	8806.5	0	8947.4	2763.1	9237.1	2679.1	919.52	1749.8	711.17	912.15	8889.4	8217.9	0	9122.2	2647.2	9205.4	2693.2	1302.2	1791	703.15	905.85	2	2	0	2	1	2	1	1	1	1	1	539.13	862.53	0	824.87	0	916.97	0	0	0	0	0	501.99	804.69	0	845.54	0	907.86	0	0	0	0	0	1	1	0	1	0	1	0	0	0	0	0	9008.1	7943.9	0	8122.5	2763.1	8320.2	2679.1	919.52	1749.8	711.17	912.15	8387.4	7413.2	0	8276.7	2647.2	8297.5	2693.2	1302.2	1791	703.15	905.85	1	1	0	1	1	1	1	1	1	1	1	0	0	0	0	0	0	0	0	0	0	0	0	0	0	0	0	0	0	0	0	0	0	0	0	0	0	0	0	0	0	0	0	0	0	0	0	0	0	0	0	0	0	0	0	0	0	0	0	0	0	0	0	0	0	0	0	0	0	0	0	0	0	0	0	0	0	5812300	1204200	4608100	0	0	9420	4855	8598	29116;29117	34929;34930	34930			2	10090
ETLLLLLK	Unmodified	941.61612	0.61611918	4554	Q99KC8	Vwa5a	von Willebrand factor A domain-containing protein 5A	yes	yes	0	0	0	0	3	2	2	1	60.371	60.371	2	0.0027841	32498	Salomon_082520_rerun_TMT1_PV_SF03	146.35	0			103590	109690	0	92451	26264	90153	27451	2096	32012	4447	7038.6	96435	102290	4200.2	95433	25062	89971	27721	4322.8	31421	4246.3	7440.7	8	8	0	7	5	7	5	2	5	2	2	5541.3	3618.8	0	2229.9	0	2025.5	1367.5	0	0	0	0	5159.5	3371.5	0	2304.8	0	1997.1	1273.2	0	0	0	0	3	3	0	2	0	2	2	0	0	0	0	8853.1	9793.3	0	8399.1	2316.3	7806.3	2256.2	0	2668	0	0	8243.1	9133	0	8658.1	2219.5	7813.6	2234.8	0	2601.5	0	0	2	2	0	2	2	2	1	0	2	0	0	45037	50612	0	40999	12583	42290	12131	397.02	12436	536.59	3219.7	41931	47191	2410.9	42524	12029	42061	12206	695.68	12311	518.31	3351.6	2	2	0	2	2	2	1	1	2	1	1	44155	45663	0	40822	11364	38031	11696	1699	16908	3910.4	3818.9	41101	42590	1789.3	41946	10813	38099	12008	3627.1	16509	3728	4089.1	1	1	0	1	1	1	1	1	1	1	1	0	0	0	0	0	9421	4554	8599	29118;29119;29120;29121;29122;29123;29124;29125	34931;34932;34933;34934;34935;34936;34937;34938	34933			8	10090
ETLLNSATTSLNSK	Unmodified	1477.7624	0.76240208	2812	P80315;G5E839	Cct4	T-complex protein 1 subunit delta	yes	no	0	0	0	0	2	2	1	2	39.602	39.602	2;3	5.1262E-43	16651	Salomon_082520_rerun_TMT1_control_SF06	220.19	161.75			835150	863530	0	766590	229020	748730	216370	51770	217880	27011	64488	777420	805400	37143	788630	217810	748190	220190	86722	216150	26513	66868	6	6	0	6	6	6	6	5	6	2	4	185050	179320	0	162680	40391	171810	42798	10349	47572	0	10595	172240	167270	5810.9	167270	38301	170830	43434	18361	46876	0	11365	1	1	0	1	1	1	1	1	1	0	1	138940	138190	0	127300	41815	113390	37367	12335	36341	8993.9	7792.4	129360	128910	8869.2	130430	39931	114100	38104	17542	36003	8870.3	8349	2	2	0	2	2	2	2	2	2	1	1	245040	262180	0	224710	62983	229850	58766	9960.5	62709	0	23198	228080	244500	8848.2	231960	59706	228900	59952	20926	62221	0	23601	1	1	0	1	1	1	1	1	1	0	1	266110	283830	0	251910	83830	233670	77443	19124	71258	18017	22903	247740	264730	13615	258970	79874	234350	78696	29893	71048	17642	23552	2	2	0	2	2	2	2	1	2	1	1	256950000	52088000	49774000	48324000	106760000	9422	2812	8600	29126;29127;29128;29129;29130;29131;29132	34939;34940;34941;34942;34943;34944;34945	34940			7	10090
ETLLQEK	Unmodified	859.4651	0.46509784	1801	O88379;G3UWZ0	Baz1a	Bromodomain adjacent to zinc finger domain protein 1A	yes	no	0	0	0	0	1				29.195	29.195	2	0.018828	12355	Salomon_082520_TMT1_control_SF10	103.83	32.921			11654	11187	0	9018.8	2371.3	9004.9	1547.3	269.88	2349	0	830.28	10851	10431	0	9353.6	2253	8978.2	1637.4	707.15	2300.7	0	847.95	1	1	0	1	1	1	1	1	1	0	1	11654	11187	0	9018.8	2371.3	9004.9	1547.3	269.88	2349	0	830.28	10851	10431	0	9353.6	2253	8978.2	1637.4	707.15	2300.7	0	847.95	1	1	0	1	1	1	1	1	1	0	1	0	0	0	0	0	0	0	0	0	0	0	0	0	0	0	0	0	0	0	0	0	0	0	0	0	0	0	0	0	0	0	0	0	0	0	0	0	0	0	0	0	0	0	0	0	0	0	0	0	0	0	0	0	0	0	0	0	0	0	0	0	0	0	0	0	0	0	0	0	0	0	0	0	0	0	0	0	0	0	0	0	0	0	0	0	0	0	0	0	0	0	0	0	0	0	0	0	0	0	3153200	3153200	0	0	0	9423	1801	8601	29133	34946	34946			1	10090
ETLPAEQDLTTK	Unmodified	1344.6773	0.67727546	5296	Q9R1P4;A0A1B0GS70	Psma1	Proteasome subunit alpha type-1	yes	no	0	0	0	0	1	2	1	2	33.596	33.596	2;3	0.00043735	14240	Salomon_082520_rerun_TMT1_control_SF04	127.17	43.527			567320	576140	9253.7	511190	157650	480700	137830	45716	149650	39101	37427	528300	537360	47498	525630	151150	481810	141210	68053	147740	38383	39496	9	9	5	9	8	9	9	8	9	6	7	9360.9	11216	557.73	8722.6	1541	9851.4	2816.2	862.76	2241.6	0	1031.3	8720	10457	739.17	9091.5	1487.9	9764.3	2772.2	1122.6	2262.7	0	1010	2	2	1	2	1	2	2	1	2	0	1	228090	249410	8339.5	216960	65356	204830	59480	17548	63678	18337	12661	212430	232610	24403	223440	63024	205200	60770	27317	62788	17877	13733	3	3	3	3	3	3	3	3	3	3	2	8638.1	7913.3	0	8212.8	1471.8	7300.6	1931.7	1017	2663	0	715.02	8043	7385.1	0	8343.6	1422.8	7352.4	1958	1320.7	2608.1	0	750.06	1	1	0	1	1	1	1	1	1	0	1	321230	307600	356.48	277300	89282	258730	73605	26288	81064	20763	23020	299100	286910	22356	284750	85212	259490	75711	38293	80083	20506	24003	3	3	1	3	3	3	3	3	3	3	3	158650000	13497000	37890000	21333000	85934000	9424	5296	8602	29134;29135;29136;29137;29138;29139	34947;34948;34949;34950;34951;34952;34953;34954;34955	34948			9	10090
ETLPLLLQHLCQANK	Unmodified	1776.9556	0.95563935	4830	Q9D071;F7C9N6;F6RGK4;F7A0X7	Mms19	MMS19 nucleotide excision repair protein homolog	yes	no	0	0	0	0		1			51.047	51.047	3	0.0036968	23773	Salomon_082520_rerun_TMT1_control_SF04	75.764	49.721			6728.2	7270.2	59.604	6856.6	2003.7	6880.5	2432.9	919.92	2031.6	594.55	765.95	6265.1	6782.3	547.2	7024.4	1935.7	6874	2432.9	1226.4	2039.5	594.07	778.06	1	1	1	1	1	1	1	1	1	1	1	0	0	0	0	0	0	0	0	0	0	0	0	0	0	0	0	0	0	0	0	0	0	0	0	0	0	0	0	0	0	0	0	0	6728.2	7270.2	59.604	6856.6	2003.7	6880.5	2432.9	919.92	2031.6	594.55	765.95	6265.1	6782.3	547.2	7024.4	1935.7	6874	2432.9	1226.4	2039.5	594.07	778.06	1	1	1	1	1	1	1	1	1	1	1	0	0	0	0	0	0	0	0	0	0	0	0	0	0	0	0	0	0	0	0	0	0	0	0	0	0	0	0	0	0	0	0	0	0	0	0	0	0	0	0	0	0	0	0	0	0	0	0	0	0	0	0	0	0	0	0	0	0	0	0	0	0	0	0	0	0	3684100	0	3684100	0	0	9425	4830	8603	29140	34956	34956			1	10090
ETLQELYK	Phospho (STY)	1102.4948	0.49475679	4935	Q9D787;A0A338P6U5	Ppil2	Peptidyl-prolyl cis-trans isomerase-like 2	yes	no	0	0	1	0			1	1	36.856	36.856	2;3	0.001584	16153	Salomon_082520_rerun_TMT1_PV_SF02	120.15	56.59			361640	0	0	0	3012.9	0	0	0	0	0	0	336670	0	17386	0	2485.8	0	0	0	0	0	0	2	0	0	0	1	0	0	0	0	0	0	0	0	0	0	0	0	0	0	0	0	0	0	0	0	0	0	0	0	0	0	0	0	0	0	0	0	0	0	0	0	0	0	0	0	0	0	0	0	0	0	0	0	0	0	0	0	0	0	0	0	0	0	0	0	0	0	0	0	0	0	0	0	0	0	0	0	222510	0	0	0	3012.9	0	0	0	0	0	0	207140	0	10337	0	2485.8	0	0	0	0	0	0	1	0	0	0	1	0	0	0	0	0	0	139140	0	0	0	0	0	0	0	0	0	0	129530	0	7049.6	0	0	0	0	0	0	0	0	1	0	0	0	0	0	0	0	0	0	0	18572000	0	0	6241900	12330000	9426	4935	8604	29141;29142	34957;34958	34957		6237	2	10090
ETLQELYK	Unmodified	1022.5284	0.52842638	4935	Q9D787;A0A338P6U5	Ppil2	Peptidyl-prolyl cis-trans isomerase-like 2	yes	no	0	0	0	0			1	1	36.571	36.571	2	0.0083734	16490	Salomon_082520_rerun_TMT1_PV_SF11	102.61	11.544			19833	12156	0	11884	3384.6	8328.4	2883.3	0	3448.2	0	787.73	18466	11342	0	12089	3232.7	8516.6	2968.4	0	3388.8	0	774.55	2	2	0	2	2	2	2	0	2	0	1	0	0	0	0	0	0	0	0	0	0	0	0	0	0	0	0	0	0	0	0	0	0	0	0	0	0	0	0	0	0	0	0	0	0	0	0	0	0	0	0	0	0	0	0	0	0	0	0	0	0	0	0	0	0	0	0	0	0	0	0	0	0	0	0	0	0	11476	7579.3	0	7019.5	1138.4	5811.3	1759.8	0	2186.9	0	0	10685	7070.2	0	7182.6	1107.2	5864.1	1765.7	0	2128.5	0	0	1	1	0	1	1	1	1	0	1	0	0	8357.2	4576.4	0	4864.1	2246.1	2517.1	1123.6	0	1261.3	0	787.73	7781.4	4271.3	0	4906.8	2125.5	2652.4	1202.6	0	1260.3	0	774.55	1	1	0	1	1	1	1	0	1	0	1	10207000	0	0	5190100	5016700	9427	4935	8604	29143;29144	34959;34960	34959			2	10090
ETLQNSEQEQPKPNTGK	Unmodified	1926.9283	0.9282982	3141	Q3UZ39	Lrrfip1	Leucine-rich repeat flightless-interacting protein 1	yes	yes	0	0	0	0	1	2			20.227	20.227	3;4	8.6441E-05	7262	Salomon_082520_rerun_TMT1_control_SF08	100.68	53.136			23122	21285	0	18358	6066.6	19709	5466.8	1228.1	4085.3	1599.2	1674.5	21529	19851	0	18955	5801.8	19579	5495.3	1783.6	4131	1546.6	1689.9	3	3	0	3	3	3	2	1	2	1	2	8321.2	9369.9	0	7339.5	2499.2	6669	1975.5	0	913.6	0	689.31	7747.8	8735.5	0	7620.9	2383.2	6685.4	1998.3	0	967.94	0	671.9	1	1	0	1	1	1	1	0	1	0	1	14801	11916	0	11018	3567.3	13040	3491.3	1228.1	3171.7	1599.2	985.16	13781	11115	0	11334	3418.6	12894	3497	1783.6	3163.1	1546.6	1018	2	2	0	2	2	2	1	1	1	1	1	0	0	0	0	0	0	0	0	0	0	0	0	0	0	0	0	0	0	0	0	0	0	0	0	0	0	0	0	0	0	0	0	0	0	0	0	0	0	0	0	0	0	0	0	0	0	0	0	0	0	0	0	0	0	0	0	0	0	0	0	0	0	0	0	0	0	8055000	3676900	4378100	0	0	9428	3141	8605	29145;29146;29147	34961;34962;34963	34961			3	10090
ETLQQHK	Unmodified	882.45593	0.45593014	2197	P08113;F7C312	Hsp90b1	Endoplasmin	yes	no	0	0	0	0	3	2	3	1	12.501	12.501	2;3	0.0015453	3315	Salomon_082520_rerun_TMT1_PV_SF09	133.81	70.506			2409100	1933500	7820.5	1661900	524340	1639000	502520	75778	434550	75908	132360	2243000	1803200	145980	1714200	500600	1636000	508760	122230	434330	74130	137040	9	9	3	9	9	9	9	5	9	5	9	413510	419180	0	352020	109910	369590	105440	14823	82894	14184	34095	384920	390890	17145	364130	104480	367460	106490	27560	83585	13879	34401	3	3	0	3	3	3	3	1	3	1	3	399700	430910	7217.7	363670	116680	362670	116640	33105	92129	37385	32791	372210	401840	35900	375740	112310	362120	117560	50420	92693	36335	33470	2	2	2	2	2	2	2	2	2	2	2	990220	671010	0	594610	186640	579250	166210	1945.3	163190	1364.6	35333	921830	625840	49077	611770	177160	578070	169570	2784.5	161620	1356.7	38043	3	3	0	3	3	3	3	1	3	1	3	605730	412410	602.74	351550	111110	327490	114220	25904	96334	22975	30141	563990	384600	43853	362570	106650	328330	115140	41470	96438	22559	31125	1	1	1	1	1	1	1	1	1	1	1	847200000	167820000	169160000	272360000	237850000	9429	2197	8606	29148;29149;29150;29151;29152;29153;29154;29155;29156	34964;34965;34966;34967;34968;34969;34970;34971;34972	34966			9	10090
ETLQTAADGTR	Unmodified	1161.5626	0.56258006	1424	E9PVX6	Mki67		yes	yes	0	0	0	0	1	1	1	1	18.162	18.162	2	1.9877E-14	6400	Salomon_082520_TMT1_PV_SF01	183.85	102.33			34927	26269	0	23907	5658.5	22959	6826.3	0	5887.3	1301.8	736.95	32520	24503	520.9	24542	5453.4	22932	6834.1	0	5847.7	1217.8	744.85	4	4	0	4	4	4	4	0	4	2	1	7435.2	6991.9	0	7453.5	756.75	6688.6	1499	0	1216.6	0	0	6922.9	6526	0	7559.8	744.26	6710.7	1472.9	0	1206.9	0	0	1	1	0	1	1	1	1	0	1	0	0	7578.8	7006.4	0	5829.9	1716.2	6537.1	1995.8	0	1833.2	621.99	736.95	7056.4	6533.3	520.9	6041.1	1651	6469.1	2004.8	0	1833.1	581.85	744.85	1	1	0	1	1	1	1	0	1	1	1	7144.6	4319	0	3346.2	1122.6	3121.9	739.61	0	1249.1	0	0	6652.3	4026.4	0	3479	1066.7	3124.1	786.01	0	1204.1	0	0	1	1	0	1	1	1	1	0	1	0	0	12769	7951.9	0	7277.8	2063	6611.5	2591.9	0	1588.5	679.85	0	11889	7417.4	0	7462.2	1991.4	6627.8	2570.3	0	1603.5	635.97	0	1	1	0	1	1	1	1	0	1	1	0	59379000	12952000	10289000	23321000	12817000	9430	1424	8607	29157;29158;29159;29160	34973;34974;34975;34976;34977	34977			5	10090
ETLVEPGSFSQQNGDHPKPALDTGYETEQDTITSK	Phospho (STY)	3898.7422	0.74221688	1994	O09126	Sema4d	Semaphorin-4D	yes	yes	0	0	1	0				1	40.158	40.158	5	3.3187E-05	19562	Salomon_082520_rerun_TMT1_PV_SF04	61.526	33.503			212170	0	1004.1	0	0	0	0	0	0	0	0	197560	0	15554	0	0	0	0	0	0	0	0	1	0	1	0	0	0	0	0	0	0	0	0	0	0	0	0	0	0	0	0	0	0	0	0	0	0	0	0	0	0	0	0	0	0	0	0	0	0	0	0	0	0	0	0	0	0	0	0	0	0	0	0	0	0	0	0	0	0	0	0	0	0	0	0	0	0	0	0	0	0	0	0	0	0	0	0	0	0	0	0	0	0	0	0	0	0	0	0	0	0	0	0	0	0	0	0	0	0	0	0	0	0	0	0	0	0	0	0	0	0	212170	0	1004.1	0	0	0	0	0	0	0	0	197560	0	15554	0	0	0	0	0	0	0	0	1	0	1	0	0	0	0	0	0	0	0	40698000	0	0	0	40698000	9431	1994	8608	29161	34978	34978		1629;1630	1	10090
ETLVEVLTK	Unmodified	1030.591	0.59102664	456	Q9QY06;E9PZW8;E9QKV6;A0A1D5RLD1;E9PWZ6	Myo9b	Unconventional myosin-IXb	yes	no	0	0	0	0	1		1		48.817	48.817	2	0.00028739	23478	Salomon_082520_TMT1_PV_SF08	133.13	47.123			3932.2	3604.3	0	1846.2	1232.2	3805	0	936.51	0	0	0	3661.3	3356.6	0	2036.9	1150.5	3691	0	1031.8	0	0	0	2	2	0	2	1	2	0	1	0	0	0	1107.8	1189	0	705.19	0	734.99	0	0	0	0	0	1031.5	1107.7	0	754.02	0	730.4	0	0	0	0	0	1	1	0	1	0	1	0	0	0	0	0	0	0	0	0	0	0	0	0	0	0	0	0	0	0	0	0	0	0	0	0	0	0	0	0	0	0	0	0	0	0	0	0	0	2824.4	2415.3	0	1141	1232.2	3070.1	0	936.51	0	0	0	2629.8	2249	0	1282.8	1150.5	2960.6	0	1031.8	0	0	0	1	1	0	1	1	1	0	1	0	0	0	0	0	0	0	0	0	0	0	0	0	0	0	0	0	0	0	0	0	0	0	0	0	0	0	0	0	0	0	0	0	0	0	0	2085000	1072500	0	1012500	0	9432	456	8609	29162;29163	34979;34980	34980			2	10090
ETNEPVK	Unmodified	815.4025	0.40249759	304	P23475;A0A0R4J187	Xrcc6	X-ray repair cross-complementing protein 6	yes	no	0	0	0	0	1				15.486	15.486	2	0.02863	5020	Salomon_082520_TMT1_control_SF01	96.711	16.531			11680	12369	102.52	9673.6	4187.2	10464	2787.3	0	3823.1	1880.7	1352.2	10876	11531	958.95	10071	3985.9	10376	2932.5	0	3756.3	1759.3	1380.9	1	1	1	1	1	1	1	0	1	1	1	11680	12369	102.52	9673.6	4187.2	10464	2787.3	0	3823.1	1880.7	1352.2	10876	11531	958.95	10071	3985.9	10376	2932.5	0	3756.3	1759.3	1380.9	1	1	1	1	1	1	1	0	1	1	1	0	0	0	0	0	0	0	0	0	0	0	0	0	0	0	0	0	0	0	0	0	0	0	0	0	0	0	0	0	0	0	0	0	0	0	0	0	0	0	0	0	0	0	0	0	0	0	0	0	0	0	0	0	0	0	0	0	0	0	0	0	0	0	0	0	0	0	0	0	0	0	0	0	0	0	0	0	0	0	0	0	0	0	0	0	0	0	0	0	0	0	0	0	0	0	0	0	0	0	3526000	3526000	0	0	0	9433	304	8610	29164	34981	34981			1	10090
ETNGYDGDYCGSQSLSR	Phospho (STY)	1987.7255	0.72551437	25	A0A087WPT0	Lrrfip1		yes	yes	0	0	1	0			2	1	23.164	23.164	2;3	3.2178E-09	9380	Salomon_082520_TMT1_PV_SF11	134.06	114.86			109770	0	312.59	0	0	0	0	0	0	0	0	102750	0	7310	0	0	0	0	0	0	0	0	3	0	2	0	0	0	0	0	0	0	0	0	0	0	0	0	0	0	0	0	0	0	0	0	0	0	0	0	0	0	0	0	0	0	0	0	0	0	0	0	0	0	0	0	0	0	0	0	0	0	0	0	0	0	0	0	0	0	0	0	0	0	0	0	0	0	0	0	0	0	0	0	0	0	0	0	0	71935	0	85.937	0	0	0	0	0	0	0	0	67524	0	4491.8	0	0	0	0	0	0	0	0	2	0	1	0	0	0	0	0	0	0	0	37835	0	226.66	0	0	0	0	0	0	0	0	35230	0	2818.1	0	0	0	0	0	0	0	0	1	0	1	0	0	0	0	0	0	0	0	18955000	0	0	13115000	5839800	9434	25	8611	29165;29166;29167	34982;34983;34984	34983		2028	3	10090
ETNLCLSADVSEAR	Unmodified	1563.7199	0.71988533	2257	P13439	Umps	Uridine 5'-monophosphate synthase;Orotate phosphoribosyltransferase;Orotidine 5'-phosphate decarboxylase	yes	yes	0	0	0	0		1		1	32.568	32.568	2	2.0293E-16	13020	Salomon_082520_rerun_TMT1_control_SF02	170.66	108.19			2334.7	1819.1	0	2643.8	0	883.54	1029.4	0	0	0	0	2173.9	1698.3	0	2650.8	0	952.76	958.48	0	0	0	0	1	1	0	2	0	1	1	0	0	0	0	0	0	0	0	0	0	0	0	0	0	0	0	0	0	0	0	0	0	0	0	0	0	0	0	0	0	0	0	0	0	0	0	0	0	0	0	584.59	0	0	0	0	0	0	0	0	0	0	584.59	0	0	0	0	0	0	0	0	0	0	1	0	0	0	0	0	0	0	0	0	0	0	0	0	0	0	0	0	0	0	0	0	0	0	0	0	0	0	0	0	0	0	0	0	0	0	0	0	0	0	0	2334.7	1819.1	0	2059.2	0	883.54	1029.4	0	0	0	0	2173.9	1698.3	0	2066.2	0	952.76	958.48	0	0	0	0	1	1	0	1	0	1	1	0	0	0	0	9358900	0	3013300	0	6345600	9435	2257	8612	29168;29169	34985;34986	34985			2	10090
ETNLESLPLVDTHSK	Unmodified	1681.8523	0.85227972	2317	P20152	Vim	Vimentin	yes	yes	0	0	0	0	2	5	3	1	37.657	37.657	2;3;4	2.1533E-13	17604	Salomon_082520_TMT1_PV_SF10	161.08	113.47			2760300	2397300	1189.2	2126700	590060	2129600	604750	79067	559180	29961	205540	2569700	2236000	126460	2188700	562780	2123200	611240	152690	558310	29080	207540	20	20	4	20	19	20	19	13	19	9	14	397780	410790	0	354900	103210	362810	100400	3614.1	97438	4755.7	34163	370300	383100	17642	366130	98333	361050	101890	6452.9	97011	4528	34830	6	6	0	6	6	6	6	4	6	3	4	508410	553110	68.358	456180	147460	452110	166300	40939	118900	21434	20540	473360	515750	17001	472160	141710	451590	166230	61738	119540	20878	21259	8	8	1	8	7	8	7	7	7	4	4	1807400	1395300	761.63	1286800	330520	1283000	331750	30840	333260	1938.7	148840	1682500	1301600	88139	1320400	314280	1279200	336490	79411	332420	1808.4	149290	5	5	2	5	5	5	5	1	5	1	5	46745	38092	359.22	28756	8868.1	31600	6300.5	3674.1	9582.1	1832.3	1995.2	43526	35509	3679.7	30038	8460.3	31389	6626.7	5089.8	9335.4	1865.4	2159.5	1	1	1	1	1	1	1	1	1	1	1	1223800000	159920000	539200000	509920000	14806000	9436	2317	8613	29170;29171;29172;29173;29174;29175;29176;29177;29178;29179;29180	34987;34988;34989;34990;34991;34992;34993;34994;34995;34996;34997;34998;34999;35000;35001;35002;35003;35004;35005;35006	35002			20	10090
ETNNAAIIMK	Unmodified	1103.5645	0.56449431	5096	Q9ERL7	Gmfg	Glia maturation factor gamma	yes	yes	0	0	0	0	1	1		1	29.832	29.832	2	0.00031871	12270	Salomon_082520_rerun_TMT1_PV_SF12	145.25	71.317			31075	34023	0	27501	9584.2	29608	6796.5	327.05	8061.8	992.07	2459.5	28934	31723	0	28547	9119.7	29375	7078.9	905.78	7947.3	941.51	2425.9	3	3	0	3	3	3	3	1	3	1	2	13767	13932	0	11875	3799.4	12616	2113.7	0	3879	0	0	12818	12993	0	12270	3600.7	12523	2286.8	0	3731.3	0	0	1	1	0	1	1	1	1	0	1	0	0	5249.1	6546.9	0	4931.6	2130.1	5700.9	2649.8	0	1483.5	0	915.92	4887.4	6103	0	5156.6	2055.5	5632.1	2624.5	0	1540.1	0	901.13	1	1	0	1	1	1	1	0	1	0	1	0	0	0	0	0	0	0	0	0	0	0	0	0	0	0	0	0	0	0	0	0	0	0	0	0	0	0	0	0	0	0	0	0	12059	13544	0	10694	3654.6	11292	2033	327.05	2699.3	992.07	1543.6	11228	12627	0	11120	3463.5	11220	2167.6	905.78	2675.9	941.51	1524.8	1	1	0	1	1	1	1	1	1	1	1	24773000	7206500	5587200	0	11979000	9437	5096	8614	29181;29182;29183	35007;35008;35009	35008			3	10090
ETNVLAAAK	Unmodified	915.50255	0.50254598	2067	O54988	Slk	STE20-like serine/threonine-protein kinase	yes	yes	0	0	0	0		1	1	1	28.066	28.066	2	0.0062064	11385	Salomon_082520_rerun_TMT1_PV_SF12	98.249	46.903			20579	23546	0	18848	4850.5	16133	3538.7	795.33	4966.8	1843	1172.9	19161	21953	0	19519	4617.9	16258	3702.2	1174.5	4825.3	1756.8	1204.7	3	3	0	3	3	3	3	1	2	2	1	0	0	0	0	0	0	0	0	0	0	0	0	0	0	0	0	0	0	0	0	0	0	0	0	0	0	0	0	0	0	0	0	0	3588.9	3691.6	0	2996.9	994.9	2572.5	696.33	0	0	0	0	3341.6	3442	0	3100.1	946.45	2589.1	700.37	0	0	0	0	1	1	0	1	1	1	1	0	0	0	0	9393.9	12536	0	9972.8	1641.8	7972.7	1051.7	795.33	3537	915.8	1172.9	8746.7	11688	0	10325	1559.4	8084.1	1174.6	1174.5	3405.6	889.45	1204.7	1	1	0	1	1	1	1	1	1	1	1	7595.9	7318	0	5877.8	2213.7	5587.4	1790.6	0	1429.9	927.24	0	7072.6	6823.1	0	6093.7	2112	5584.4	1827.3	0	1419.7	867.39	0	1	1	0	1	1	1	1	0	1	1	0	11374000	0	2346600	5128800	3898800	9438	2067	8615	29184;29185;29186	35010;35011;35012	35011			3	10090
ETPAASEAPSSAAK	Unmodified	1315.6256	0.62557424	4422	Q91XV3	Basp1	Brain acid soluble protein 1	yes	yes	0	0	0	0	1	2	2	2	17.906	17.906	2;3	2.1911E-12	6420	Salomon_082520_TMT1_control_SF02	160.22	103.44			321250	318730	1582.3	269390	84363	275360	75722	20334	80323	12920	25524	299080	297230	18019	278390	80402	274350	77402	32889	79570	12570	26168	7	7	1	7	6	6	6	4	6	2	3	4324.6	4014.8	0	3905.6	764.99	3518.9	767.26	798.53	1572.7	0	0	4026.6	3745.9	0	3986.3	733.56	3547.6	803.08	925.28	1508.9	0	0	1	1	0	1	1	1	1	1	1	0	0	69554	72687	1582.3	62951	23969	62539	21682	6434.9	20647	7144.9	6263.3	64774	67788	6291.2	64901	23021	62475	22081	9275.5	20540	6948.8	6442.4	2	2	1	2	2	2	2	1	2	1	1	166230	162660	0	131470	35996	136820	34205	7783.3	38599	0	12149	154730	151660	6881.8	136400	34142	136080	34925	14192	38137	0	12538	2	2	0	2	1	1	1	1	1	0	1	81146	79370	0	71063	23632	72487	19067	5317.5	19505	5774.9	7111.6	75550	74030	4845.8	73104	22505	72248	19593	8496.2	19384	5621.2	7187.5	2	2	0	2	2	2	2	1	2	1	1	60776000	3137600	15690000	26577000	15372000	9439	4422	8616	29187;29188;29189;29190;29191;29192;29193	35013;35014;35015;35016;35017;35018;35019	35017			7	10090
ETPANLAK	Unmodified	842.44978	0.44978213	5323	Q9WUA2;A0A087WPV4	Farsb	Phenylalanine--tRNA ligase beta subunit	yes	no	0	0	0	0	1	1	1		21.919	21.919	2	0.0034991	8063	Salomon_082520_rerun_TMT1_control_SF10	116.37	61.963			84548	82547	0	79656	20139	68269	19952	3635.8	17194	3989.7	3442.3	78698	77014	3034	81297	19105	68798	20162	5742.2	17124	3881.9	3746.4	3	3	0	3	3	3	3	2	3	2	3	31717	32602	0	29899	7747.1	29576	6786.3	2166.4	7003.9	2204.4	1181.9	29524	30411	1368.9	30688	7344	29534	6940.6	3587.1	6909.2	2151.4	1320.3	1	1	0	1	1	1	1	1	1	1	1	20165	19027	0	16913	3790.9	14383	5051.7	1469.3	2994.2	1785.3	1225.2	18770	17746	750.24	17365	3621.6	14518	4994.6	2155.1	3073.4	1730.6	1236.7	1	1	0	1	1	1	1	1	1	1	1	32666	30918	0	32845	8600.7	24311	8113.7	0	7195.4	0	1035.2	30404	28857	914.89	33244	8139.8	24746	8227.2	0	7141.7	0	1189.4	1	1	0	1	1	1	1	0	1	0	1	0	0	0	0	0	0	0	0	0	0	0	0	0	0	0	0	0	0	0	0	0	0	0	0	0	0	0	0	0	0	0	0	0	63112000	14529000	13024000	35560000	0	9440	5323	8617	29194;29195;29196	35020;35021;35022	35020			3	10090
ETPASKPTR	Unmodified	985.51926	0.51925868	3142	Q3UZA1	Rcsd1	CapZ-interacting protein	yes	yes	0	0	0	0		1	1		11.334	11.334	3	0.02311	2559	Salomon_082520_rerun_TMT1_control_SF10	63.534	6.9016			22152	23681	226.29	24478	5495.5	22646	6042.4	520.91	7478.1	766.91	2064	20624	22100	1428.2	24888	5271.7	22686	6144.9	958.4	7352.7	738.87	2158.7	2	2	1	2	2	2	2	1	2	1	2	0	0	0	0	0	0	0	0	0	0	0	0	0	0	0	0	0	0	0	0	0	0	0	0	0	0	0	0	0	0	0	0	0	9158.3	8375.5	226.29	9191.7	2367.4	8871.1	2483.3	520.91	3477.2	766.91	461.2	8529	7818.3	875.07	9314.6	2286.6	8869.4	2543.7	958.4	3387	738.87	538.26	1	1	1	1	1	1	1	1	1	1	1	12993	15305	0	15286	3128.1	13775	3559	0	4000.9	0	1602.8	12095	14282	553.18	15573	2985.1	13816	3601.2	0	3965.8	0	1620.4	1	1	0	1	1	1	1	0	1	0	1	0	0	0	0	0	0	0	0	0	0	0	0	0	0	0	0	0	0	0	0	0	0	0	0	0	0	0	0	0	0	0	0	0	15967000	0	8045300	7921400	0	9441	3142	8618	29197;29198	35023;35024	35023			2	10090
ETPDLSQAETEQK	Unmodified	1474.6787	0.67873203	1006	Q99MK9;B0QZV7	Rassf1	Ras association domain-containing protein 1	yes	no	0	0	0	0	1				26.667	26.667	3	0.00017237	10781	Salomon_082520_TMT1_control_SF02	111.79	53.117			5100.7	5622	0	4406.6	1728.8	5735.6	0	0	1272.9	1022.8	0	4749.3	5241.4	0	4601.1	1614.2	5632.2	0	0	1194.1	956.77	0	1	1	0	1	1	1	0	0	1	1	0	5100.7	5622	0	4406.6	1728.8	5735.6	0	0	1272.9	1022.8	0	4749.3	5241.4	0	4601.1	1614.2	5632.2	0	0	1194.1	956.77	0	1	1	0	1	1	1	0	0	1	1	0	0	0	0	0	0	0	0	0	0	0	0	0	0	0	0	0	0	0	0	0	0	0	0	0	0	0	0	0	0	0	0	0	0	0	0	0	0	0	0	0	0	0	0	0	0	0	0	0	0	0	0	0	0	0	0	0	0	0	0	0	0	0	0	0	0	0	0	0	0	0	0	0	0	0	0	0	0	0	0	0	0	0	0	0	0	0	0	0	0	0	0	0	0	0	0	0	0	0	0	1766000	1766000	0	0	0	9442	1006	8619	29199	35025	35025			1	10090
ETPEHPLK	Unmodified	949.4869	0.48689592	4314	Q8VDP4	Ccar2	Cell cycle and apoptosis regulator protein 2	yes	yes	0	0	0	0		1			15.762	15.762	3	0.050778	4831	Salomon_082520_rerun_TMT1_control_SF06	54.157	10.645			29363	29756	830.15	25715	7791.9	27437	10278	2297.6	7145.3	2825.3	1616.7	27346	27750	2905.9	26544	7584.1	27279	10199	3620.5	7210.1	2737.6	1730.7	1	1	1	1	1	1	1	1	1	1	1	0	0	0	0	0	0	0	0	0	0	0	0	0	0	0	0	0	0	0	0	0	0	0	0	0	0	0	0	0	0	0	0	0	29363	29756	830.15	25715	7791.9	27437	10278	2297.6	7145.3	2825.3	1616.7	27346	27750	2905.9	26544	7584.1	27279	10199	3620.5	7210.1	2737.6	1730.7	1	1	1	1	1	1	1	1	1	1	1	0	0	0	0	0	0	0	0	0	0	0	0	0	0	0	0	0	0	0	0	0	0	0	0	0	0	0	0	0	0	0	0	0	0	0	0	0	0	0	0	0	0	0	0	0	0	0	0	0	0	0	0	0	0	0	0	0	0	0	0	0	0	0	0	0	0	5834000	0	5834000	0	0	9443	4314	8620	29200	35026	35026			1	10090
ETPETFYIGK	Unmodified	1183.5761	0.57610486	3372	Q62383	Supt6h	Transcription elongation factor SPT6	yes	yes	0	0	0	0				1	38.804	38.804	3	0.022697	17074	Salomon_082520_rerun_TMT1_PV_SF12	63.076	23.031			29451	29283	0	25645	8582.2	23943	8176.1	2512.9	5531.6	2471.2	2153.7	27420	27310	1909.5	26393	8203.2	24015	8232.7	3635.2	5623.4	2415.2	2182.2	1	1	0	1	1	1	1	1	1	1	1	0	0	0	0	0	0	0	0	0	0	0	0	0	0	0	0	0	0	0	0	0	0	0	0	0	0	0	0	0	0	0	0	0	0	0	0	0	0	0	0	0	0	0	0	0	0	0	0	0	0	0	0	0	0	0	0	0	0	0	0	0	0	0	0	0	0	0	0	0	0	0	0	0	0	0	0	0	0	0	0	0	0	0	0	0	0	0	0	0	0	0	0	0	0	0	0	0	0	0	29451	29283	0	25645	8582.2	23943	8176.1	2512.9	5531.6	2471.2	2153.7	27420	27310	1909.5	26393	8203.2	24015	8232.7	3635.2	5623.4	2415.2	2182.2	1	1	0	1	1	1	1	1	1	1	1	4758000	0	0	0	4758000	9444	3372	8621	29201	35027	35027			1	10090
ETPGSQPSEPCSGVSR	Unmodified	1673.7315	0.73151265	2369	P27546	Map4	Microtubule-associated protein 4	yes	yes	0	0	0	0	1	1		1	15.559	15.559	2	2.7335E-06	5032	Salomon_082520_rerun_TMT1_PV_SF05	126.5	77.081			1174.1	555.76	0	1895.9	692.34	2174.2	0	0	0	0	0	1093.2	520.1	0	1843.7	646.45	2148.9	0	0	0	0	0	1	1	0	2	1	2	0	0	0	0	0	0	0	0	0	0	0	0	0	0	0	0	0	0	0	0	0	0	0	0	0	0	0	0	0	0	0	0	0	0	0	0	0	0	1174.1	0	0	936.42	0	1146.1	0	0	0	0	0	1093.2	0	0	892.3	0	1128.9	0	0	0	0	0	1	0	0	1	0	1	0	0	0	0	0	0	0	0	0	0	0	0	0	0	0	0	0	0	0	0	0	0	0	0	0	0	0	0	0	0	0	0	0	0	0	0	0	0	0	555.76	0	959.51	692.34	1028.1	0	0	0	0	0	0	520.1	0	951.36	646.45	1020	0	0	0	0	0	0	1	0	1	1	1	0	0	0	0	0	5714700	1622200	1541500	0	2551000	9445	2369	8622	29202;29203;29204	35028;35029;35030	35029			3	10090
ETPPGGNLSPAPR	Unmodified	1291.6521	0.65206377	3605	Q7TSC1;G3UX48	Prrc2a	Protein PRRC2A	yes	no	0	0	0	0	1				19.556	19.556	2	0.034625	7148	Salomon_082520_TMT1_control_SF03	77.744	38.596			0	0	0	0	0	0	0	0	0	0	0	0	0	0	0	0	0	0	0	0	0	0	0	0	0	0	0	0	0	0	0	0	0	0	0	0	0	0	0	0	0	0	0	0	0	0	0	0	0	0	0	0	0	0	0	0	0	0	0	0	0	0	0	0	0	0	0	0	0	0	0	0	0	0	0	0	0	0	0	0	0	0	0	0	0	0	0	0	0	0	0	0	0	0	0	0	0	0	0	0	0	0	0	0	0	0	0	0	0	0	0	0	0	0	0	0	0	0	0	0	0	0	0	0	0	0	0	0	0	0	0	0	0	0	0	0	0	0	0	0	0	0	0	0	0	0	0	0	0	0	0	0	0	0	0	0	0	0	0	0	0	0	0	0	0	0	0	0	0	0	9446	3605	8623	29205	35031	35031			1	10090
ETPQGEYK	Unmodified	950.43453	0.434526	299	A0A0R4J159;A0A5F8MPN9;A0A286YDI1			yes	no	0	0	0	0				1	17.714	17.714	2	0.023216	5968	Salomon_082520_rerun_TMT1_PV_SF02	89.355	42.929			3404.7	1421	0	1407.8	0	2165.4	571.98	0	0	0	0	3170.1	1325.9	0	1448.4	0	2110.6	532.57	0	0	0	0	1	1	0	1	0	1	1	0	0	0	0	0	0	0	0	0	0	0	0	0	0	0	0	0	0	0	0	0	0	0	0	0	0	0	0	0	0	0	0	0	0	0	0	0	0	0	0	0	0	0	0	0	0	0	0	0	0	0	0	0	0	0	0	0	0	0	0	0	0	0	0	0	0	0	0	0	0	0	0	0	0	0	0	0	0	0	0	0	0	0	0	0	0	0	0	0	0	0	0	0	0	0	0	0	0	0	0	0	0	0	3404.7	1421	0	1407.8	0	2165.4	571.98	0	0	0	0	3170.1	1325.9	0	1448.4	0	2110.6	532.57	0	0	0	0	1	1	0	1	0	1	1	0	0	0	0	0	0	0	0	0	9447	299	8624	29206	35032	35032			1	10090
ETPSQENGPTAK	Unmodified	1257.5837	0.58370943	3304	Q61074;A0A0J9YV96;A0A0J9YUB0	Ppm1g	Protein phosphatase 1G	yes	no	0	0	0	0	3	3	1	1	16.154	16.154	2;3	5.1021E-07	5042	Salomon_082520_TMT1_control_SF01	148.18	58.622			161220	154770	297.18	150250	34367	147480	37496	11376	34087	9015.3	12338	150090	144390	9616.6	153560	32895	147360	37765	16342	34027	8884.1	12576	8	7	1	8	6	8	7	4	6	3	6	91860	93750	297.18	92463	20037	89494	19876	9313.5	20751	7200.2	8244.5	85533	87474	6755.7	94374	19223	89552	20197	12541	20629	7119.2	8340.3	3	3	1	3	2	3	2	1	2	1	2	24476	28594	0	25701	7013	25784	8241.1	1103.6	3996.8	930.18	2308.8	22787	26664	1443.4	26425	6720.4	25707	8163.7	2337.5	4163.5	897.7	2279.5	3	2	0	3	2	3	3	2	2	1	2	29799	21376	0	21594	5036	21520	4967.9	0	6874.4	0	1184.6	27734	19947	669.7	22013	4732.5	21444	5101.7	0	6708.3	0	1318.9	1	1	0	1	1	1	1	0	1	0	1	15080	11045	0	10490	2281	10682	4410.4	958.8	2464.8	884.84	600.41	14038	10304	747.86	10743	2219.7	10652	4302.1	1463.4	2526.5	867.23	636.91	1	1	0	1	1	1	1	1	1	1	1	32172000	16015000	11276000	3263900	1617200	9448	3304	8625	29207;29208;29209;29210;29211;29212;29213;29214	35033;35034;35035;35036;35037;35038;35039;35040	35037			8	10090
ETQALILAPTR	Unmodified	1211.6874	0.68738664	4367	Q91VC3;A0A0N4SVP8;E9PV04	Eif4a3;Gm8994	Eukaryotic initiation factor 4A-III;Eukaryotic initiation factor 4A-III, N-terminally processed	yes	no	0	0	0	0	2	1	2	1	32.229	32.229	2;3	0.00018985	12979	Salomon_082520_rerun_TMT1_control_SF12	142.19	77.036			146040	110640	0	100120	33489	102500	27196	2373.9	25821	1672.3	7061.8	135940	103200	5130.2	102910	31660	102020	27872	4180.2	25663	1619.8	7342.2	6	6	0	6	6	6	6	2	6	1	5	26393	28838	0	28908	8538.4	24704	5105.4	1030.1	7242.2	0	2167.3	24569	26909	802.26	29423	8054	24894	5424.3	1930.3	7094.1	0	2247.8	2	2	0	2	2	2	2	1	2	0	2	6573.6	5678.8	0	5838.6	2440.1	5574.4	1870.4	0	1641.5	0	0	6120.7	5299.6	0	5941.1	2325.4	5569.8	1919.9	0	1621.7	0	0	1	1	0	1	1	1	1	0	1	0	0	87297	54129	0	49783	16977	53562	15406	0	12219	0	2850.2	81255	50492	2872	51150	16019	53129	15611	0	12238	0	3039.5	2	2	0	2	2	2	2	0	2	0	2	25777	21993	0	15588	5533.1	18659	4813.6	1343.8	4719.1	1672.3	2044.2	23998	20498	1456	16400	5261.5	18430	4917.3	2249.9	4710.1	1619.8	2054.8	1	1	0	1	1	1	1	1	1	1	1	192790000	34208000	30403000	78290000	49887000	9449	4367	8626	29215;29216;29217;29218;29219;29220	35041;35042;35043;35044;35045;35046	35041			6	10090
ETQAQYQALER	Unmodified	1335.6419	0.64189301	3533	Q6R891	Ppp1r9b	Neurabin-2	yes	yes	0	0	0	0		1			21.27	21.27	2	0.011386	7606	Salomon_082520_rerun_TMT1_control_SF03	87.568	33.817			0	0	0	0	0	0	0	0	0	0	0	0	0	0	0	0	0	0	0	0	0	0	0	0	0	0	0	0	0	0	0	0	0	0	0	0	0	0	0	0	0	0	0	0	0	0	0	0	0	0	0	0	0	0	0	0	0	0	0	0	0	0	0	0	0	0	0	0	0	0	0	0	0	0	0	0	0	0	0	0	0	0	0	0	0	0	0	0	0	0	0	0	0	0	0	0	0	0	0	0	0	0	0	0	0	0	0	0	0	0	0	0	0	0	0	0	0	0	0	0	0	0	0	0	0	0	0	0	0	0	0	0	0	0	0	0	0	0	0	0	0	0	0	0	0	0	0	0	0	0	0	0	0	0	0	0	0	0	0	0	0	0	0	0	0	890230	0	890230	0	0	9450	3533	8627	29221	35047	35047			1	10090
ETQAQYQALER	Phospho (STY)	1415.6082	0.60822342	3533	Q6R891	Ppp1r9b	Neurabin-2	yes	yes	0	0	1	0			2	2	20.914	20.914	2;3	5.416E-06	8004	Salomon_082520_TMT1_PV_SF11	155.33	88.414			486820	2608.6	0	1096.9	864.96	961.85	0	0	0	0	0	453200	2428.4	24425	1163.3	584.55	966.58	0	0	0	0	0	4	2	0	1	1	1	0	0	0	0	0	0	0	0	0	0	0	0	0	0	0	0	0	0	0	0	0	0	0	0	0	0	0	0	0	0	0	0	0	0	0	0	0	0	0	0	0	0	0	0	0	0	0	0	0	0	0	0	0	0	0	0	0	0	0	0	0	0	0	0	0	0	0	0	0	0	0	230640	0	0	0	0	0	0	0	0	0	0	214710	0	11130	0	0	0	0	0	0	0	0	2	0	0	0	0	0	0	0	0	0	0	256180	2608.6	0	1096.9	864.96	961.85	0	0	0	0	0	238490	2428.4	13295	1163.3	584.55	966.58	0	0	0	0	0	2	2	0	1	1	1	0	0	0	0	0	40630000	0	0	17983000	22647000	9451	3533	8627	29222;29223;29224;29225	35048;35049;35050;35051	35050		5147	4	10090
ETQDVTYAQLCIR	Phospho (STY)	1675.7277	0.72768663	532	Q64281;A0A1W2P6F1	Lilrb4	Leukocyte immunoglobulin-like receptor subfamily B member 4	yes	no	0	0	1	0			2	2	35.841	35.841	2;3	6.4883E-61	16366	Salomon_082520_TMT1_PV_SF02	236.22	182.89			1630600	3783.4	0	3185.5	1865.9	2727.5	1431	0	1163	0	0	1518100	3528	96006	3285.1	1330.5	2745.5	1466	0	1153.6	0	0	5	1	0	1	1	1	1	0	1	0	0	0	0	0	0	0	0	0	0	0	0	0	0	0	0	0	0	0	0	0	0	0	0	0	0	0	0	0	0	0	0	0	0	0	0	0	0	0	0	0	0	0	0	0	0	0	0	0	0	0	0	0	0	0	0	0	0	0	0	0	0	0	0	0	0	0	0	893770	0	0	0	0	0	0	0	0	0	0	832160	0	58269	0	0	0	0	0	0	0	0	2	0	0	0	0	0	0	0	0	0	0	736850	3783.4	0	3185.5	1865.9	2727.5	1431	0	1163	0	0	685970	3528	37736	3285.1	1330.5	2745.5	1466	0	1153.6	0	0	3	1	0	1	1	1	1	0	1	0	0	235700000	0	0	80231000	155470000	9452	532	8628	29226;29227;29228;29229	35052;35053;35054;35055;35056	35056		2441	5	10090
ETQIFVEK	Unmodified	992.51786	0.51786169	1395	Q6NZN0;E9PUF4;E9Q640;E9PYZ7	Rbm26	RNA-binding protein 26	yes	no	0	0	0	0	1				32.901	32.901	2	0.0078915	14236	Salomon_082520_TMT1_control_SF11	103.7	50.53			5879.4	4722.7	0	5359.6	721.03	5110.8	1092.4	305.58	1266.8	602.13	0	5474.3	4409.1	0	5419	700.69	5113.9	1094	562.07	1236.2	575.85	0	1	1	0	1	1	1	1	1	1	1	0	5879.4	4722.7	0	5359.6	721.03	5110.8	1092.4	305.58	1266.8	602.13	0	5474.3	4409.1	0	5419	700.69	5113.9	1094	562.07	1236.2	575.85	0	1	1	0	1	1	1	1	1	1	1	0	0	0	0	0	0	0	0	0	0	0	0	0	0	0	0	0	0	0	0	0	0	0	0	0	0	0	0	0	0	0	0	0	0	0	0	0	0	0	0	0	0	0	0	0	0	0	0	0	0	0	0	0	0	0	0	0	0	0	0	0	0	0	0	0	0	0	0	0	0	0	0	0	0	0	0	0	0	0	0	0	0	0	0	0	0	0	0	0	0	0	0	0	0	0	0	0	0	0	0	4866400	4866400	0	0	0	9453	1395	8629	29230	35057	35057			1	10090
ETQIVSLPQEENEVK	Unmodified	1741.8734	0.87340909	1676;1130	Q9JIX8;F6RJ39;B8JJ89	Acin1	Apoptotic chromatin condensation inducer in the nucleus	no	no	0	0	0	0	1	1			37.393	37.393	3	0.00019258	16093	Salomon_082520_TMT1_control_SF03	113.43	66.636			32985	33806	11.801	28203	7376	29683	7897.8	2115.4	7528.4	2316	2504.8	30712	31524	1520.8	29190	7086.3	29528	7972.4	3548	7496.8	2253.7	2571.8	2	2	1	2	2	2	2	2	2	2	2	12153	12314	0	10716	2058	10533	2595.1	597.4	2639.1	620.31	921.49	11316	11484	0	11042	1986.8	10519	2605.6	1109.5	2622	604.88	942.1	1	1	0	1	1	1	1	1	1	1	1	20832	21493	11.801	17488	5318.1	19149	5302.7	1518	4889.3	1695.7	1583.3	19397	20040	1520.8	18148	5099.5	19009	5366.7	2438.5	4874.8	1648.8	1629.7	1	1	1	1	1	1	1	1	1	1	1	0	0	0	0	0	0	0	0	0	0	0	0	0	0	0	0	0	0	0	0	0	0	0	0	0	0	0	0	0	0	0	0	0	0	0	0	0	0	0	0	0	0	0	0	0	0	0	0	0	0	0	0	0	0	0	0	0	0	0	0	0	0	0	0	0	0	8217800	0	8217800	0	0	9454	1676;1130	8630	29231;29232	35058;35059	35059			2	10090
ETQLLVSGR	Unmodified	1001.5506	0.55055881	1424	E9PVX6	Mki67		yes	yes	0	0	0	0	2				24.792	24.792	2	0.0013095	10052	Salomon_082520_TMT1_control_SF08	111.06	52.465			27249	26815	0	22996	8172.7	25470	6943.2	173.33	4713.3	1350.6	0	25367	25007	675.82	23767	7771.4	25226	7038.1	1058.7	4725.3	1270.5	0	2	2	0	2	2	2	2	1	2	1	0	27249	26815	0	22996	8172.7	25470	6943.2	173.33	4713.3	1350.6	0	25367	25007	675.82	23767	7771.4	25226	7038.1	1058.7	4725.3	1270.5	0	2	2	0	2	2	2	2	1	2	1	0	0	0	0	0	0	0	0	0	0	0	0	0	0	0	0	0	0	0	0	0	0	0	0	0	0	0	0	0	0	0	0	0	0	0	0	0	0	0	0	0	0	0	0	0	0	0	0	0	0	0	0	0	0	0	0	0	0	0	0	0	0	0	0	0	0	0	0	0	0	0	0	0	0	0	0	0	0	0	0	0	0	0	0	0	0	0	0	0	0	0	0	0	0	0	0	0	0	0	0	15802000	15802000	0	0	0	9455	1424	8631	29233;29234	35060;35061	35060			2	10090
ETQLYDK	Phospho (STY)	975.39504	0.39504274	3306	Q61084	Map3k3	Mitogen-activated protein kinase kinase kinase 3	yes	yes	0	0	1	0			1		24.488	24.488	2	0.03746	10638	Salomon_082520_TMT1_PV_SF05	81.594	10.778			296790	0	0	0	0	0	0	0	0	0	0	276320	0	17385	0	0	0	0	0	0	0	0	1	0	0	0	0	0	0	0	0	0	0	0	0	0	0	0	0	0	0	0	0	0	0	0	0	0	0	0	0	0	0	0	0	0	0	0	0	0	0	0	0	0	0	0	0	0	0	0	0	0	0	0	0	0	0	0	0	0	0	0	0	0	0	0	0	0	0	0	0	0	0	0	0	0	0	0	0	296790	0	0	0	0	0	0	0	0	0	0	276320	0	17385	0	0	0	0	0	0	0	0	1	0	0	0	0	0	0	0	0	0	0	0	0	0	0	0	0	0	0	0	0	0	0	0	0	0	0	0	0	0	0	0	0	0	0	0	0	0	0	0	0	0	0	0	26567000	0	0	26567000	0	9456	3306	8632	29235	35062	35062			1	10090
ETQPGEAYVIQK	Unmodified	1361.6827	0.68269519	2275	P14873	Map1b	Microtubule-associated protein 1B;MAP1B heavy chain;MAP1 light chain LC1	yes	yes	0	0	0	0			1		36.108	36.108	3	0.0010904	17104	Salomon_082520_TMT1_PV_SF10	90.685	44.223			1161800	0	0	0	0	5227.3	0	0	0	0	0	1081600	0	54229	0	0	4885.4	0	0	0	0	0	2	0	0	0	0	1	0	0	0	0	0	0	0	0	0	0	0	0	0	0	0	0	0	0	0	0	0	0	0	0	0	0	0	0	0	0	0	0	0	0	0	0	0	0	0	0	0	0	0	0	0	0	0	0	0	0	0	0	0	0	0	0	0	0	0	0	0	0	0	0	0	0	0	0	0	0	0	1161800	0	0	0	0	5227.3	0	0	0	0	0	1081600	0	54229	0	0	4885.4	0	0	0	0	0	2	0	0	0	0	1	0	0	0	0	0	0	0	0	0	0	0	0	0	0	0	0	0	0	0	0	0	0	0	0	0	0	0	0	0	0	0	0	0	0	0	0	0	0	79950000	0	0	79950000	0	9457	2275	8633	29236	35063;35064	35064			2	10090
ETQTDSVSR	Unmodified	1021.4676	0.46761704	5021	Q9DBR7;A0A1W2P750	Ppp1r12a	Protein phosphatase 1 regulatory subunit 12A	yes	no	0	0	0	0	1	1	1	1	10.357	10.357	2	0.00019157	2189	Salomon_082520_rerun_TMT1_PV_SF09	138.08	57.641			33696	34581	0	26544	9591.8	28215	7457	730.68	6973.1	1339	1601.4	31374	32238	748.44	27672	9135.4	28023	7660.6	1208	6924.5	1282.6	1643.2	4	4	0	4	4	4	4	1	4	1	2	13569	13226	0	10927	3726.1	9389.3	3046.7	0	1847.4	0	918.17	12634	12333	0	11287	3555.7	9449.1	3088.8	0	1898.9	0	914.49	1	1	0	1	1	1	1	0	1	0	1	2253.1	3378.2	0	2401.8	635.63	3107	733.86	0	1086.7	0	0	2097.9	3148.5	0	2529.7	611.95	3051.8	750.17	0	1051.5	0	0	1	1	0	1	1	1	1	0	1	0	0	5832.7	5557.4	0	3931	2203.1	6132.7	1373.1	0	1107.2	0	0	5430.8	5179.5	0	4158.1	2091.6	5974	1428	0	1098.7	0	0	1	1	0	1	1	1	1	0	1	0	0	12041	12420	0	9283.8	3027	9586.4	2303.2	730.68	2931.8	1339	683.26	11211	11577	748.44	9697.1	2876.2	9548.3	2393.6	1208	2875.3	1282.6	728.72	1	1	0	1	1	1	1	1	1	1	1	25713000	5272500	5091000	8984700	6364900	9458	5021	8634	29237;29238;29239;29240	35065;35066;35067;35068	35066			4	10090
ETQTPVTAQPK	Unmodified	1198.6194	0.61936665	959	O88487;A2BFF8;Q3TPJ8;A2BFF5;A2BFF9	Dync1i2	Cytoplasmic dynein 1 intermediate chain 2	yes	no	0	0	0	0		2			18.747	18.747	2;3	1.2041E-06	6420	Salomon_082520_rerun_TMT1_control_SF07	164.33	92.834			27849	32831	160.27	28092	7982.8	23912	7603.4	1756.2	6882	2506.5	2415	25931	30617	2052.6	28931	7654.4	24120	7665.7	2854.3	6874.3	2417	2467.9	2	2	1	2	2	2	1	1	1	1	1	0	0	0	0	0	0	0	0	0	0	0	0	0	0	0	0	0	0	0	0	0	0	0	0	0	0	0	0	0	0	0	0	0	27849	32831	160.27	28092	7982.8	23912	7603.4	1756.2	6882	2506.5	2415	25931	30617	2052.6	28931	7654.4	24120	7665.7	2854.3	6874.3	2417	2467.9	2	2	1	2	2	2	1	1	1	1	1	0	0	0	0	0	0	0	0	0	0	0	0	0	0	0	0	0	0	0	0	0	0	0	0	0	0	0	0	0	0	0	0	0	0	0	0	0	0	0	0	0	0	0	0	0	0	0	0	0	0	0	0	0	0	0	0	0	0	0	0	0	0	0	0	0	0	4258900	0	4258900	0	0	9459	959	8635	29241;29242	35069;35070	35070			2	10090
ETSADILTQIGR	Unmodified	1302.6779	0.67794416	1253	Q3UBX0;D3Z0I8;D3Z7P2;D3YX08	Tmem109	Transmembrane protein 109	no	no	0	0	0	0	1	1	2	2	39.056	39.056	2;3	4.2142E-05	18315	Salomon_082520_TMT1_PV_SF09	134.57	89.873			159330	109110	473.29	103740	29728	94750	27996	7853	28609	8910.7	5247	148330	101790	7112.4	106070	28272	95127	28507	11551	28249	8659.1	5610.7	4	4	1	4	4	4	4	3	4	3	3	19088	18792	0	17377	4417.7	16850	5069.8	0	5624.2	0	0	17773	17529	0	17819	4252.3	16820	5125.6	0	5497.8	0	0	1	1	0	1	1	1	1	0	1	0	0	0	0	0	0	0	0	0	0	0	0	0	0	0	0	0	0	0	0	0	0	0	0	0	0	0	0	0	0	0	0	0	0	0	67891	42767	0	40509	10754	38432	8441.5	3181.6	11590	4518.9	2361.6	63189	39898	1890.2	41454	10062	38488	8780.9	5053.8	11325	4358.3	2563.9	1	1	0	1	1	1	1	1	1	1	1	72353	47555	473.29	45852	14556	39468	14485	4671.4	11395	4391.8	2885.4	67368	44367	5222.2	46801	13957	39819	14601	6497.3	11426	4300.8	3046.8	2	2	1	2	2	2	2	2	2	2	2	158010000	18002000	24586000	56364000	59062000	9460	1253	8636	29243;29244;29245;29246;29247;29248	35071;35072;35073;35074;35075;35076	35075			6	10090
ETSDCSYMFEWR	Unmodified	1609.6177	0.61772845	2923	Q07113	Igf2r	Cation-independent mannose-6-phosphate receptor	yes	yes	0	0	0	0	1	1			43.928	43.928	2	0.0026813	18967	Salomon_082520_rerun_TMT1_control_SF06	102.52	62.172			4157.9	5453.6	476.98	3764.2	1384.3	4381.6	904.26	0	1123.2	0	0	3875	5082.4	690.29	3968.7	1344.1	4290.9	949.11	0	1093.2	0	0	2	2	1	2	1	1	1	0	1	0	0	872.4	1179.4	0	587.71	0	0	0	0	0	0	0	812.29	1098.3	0	632.57	0	0	0	0	0	0	0	1	1	0	1	0	0	0	0	0	0	0	3285.5	4274.1	476.98	3176.5	1384.3	4381.6	904.26	0	1123.2	0	0	3062.7	3984.1	690.29	3336.1	1344.1	4290.9	949.11	0	1093.2	0	0	1	1	1	1	1	1	1	0	1	0	0	0	0	0	0	0	0	0	0	0	0	0	0	0	0	0	0	0	0	0	0	0	0	0	0	0	0	0	0	0	0	0	0	0	0	0	0	0	0	0	0	0	0	0	0	0	0	0	0	0	0	0	0	0	0	0	0	0	0	0	0	0	0	0	0	0	0	7960500	2940900	5019600	0	0	9461	2923	8637	29249;29250	35077;35078	35077			2	10090
ETSGFVDK	Unmodified	881.41306	0.41306227	3223	Q5SFM8	Rbm27	RNA-binding protein 27	yes	yes	0	0	0	0	1			1	24.579	24.579	2	0.007952	9781	Salomon_082520_TMT1_control_SF07	103.56	17.715			19043	17983	938.18	17229	5057.2	17303	4586.4	0	3523.6	2080	1107.8	17738	16777	2246.1	17630	4893.4	17234	4643.9	0	3545.5	1945.8	1097.7	2	2	1	2	2	2	2	0	2	2	1	8221.6	7892.1	0	8739	2187.2	9329.3	1714.2	0	2047.6	1161.5	1107.8	7655.1	7367.4	585.92	8864.3	2084.5	9258	1773.8	0	2035.2	1086.5	1097.7	1	1	0	1	1	1	1	0	1	1	1	0	0	0	0	0	0	0	0	0	0	0	0	0	0	0	0	0	0	0	0	0	0	0	0	0	0	0	0	0	0	0	0	0	0	0	0	0	0	0	0	0	0	0	0	0	0	0	0	0	0	0	0	0	0	0	0	0	0	0	0	0	0	0	0	0	0	10822	10091	938.18	8489.6	2870.1	7974.1	2872.2	0	1476	918.59	0	10083	9410	1660.2	8766.2	2808.8	7976.1	2870.1	0	1510.3	859.3	0	1	1	1	1	1	1	1	0	1	1	0	12821000	7070900	0	0	5750400	9462	3223	8638	29251;29252	35079;35080	35080			2	10090
ETSGNLEQLLLAVVK	Unmodified	1612.9036	0.903587	2511	P48036	Anxa5	Annexin A5	yes	yes	0	0	0	0				2	69.653	69.653	2;3	3.5864E-06	37208	Salomon_082520_rerun_TMT1_PV_SF05	128.73	72.749			129240	98808	0	91576	29031	86242	29558	7344.3	28456	8133.7	7662.8	120340	92172	8701	93853	27819	86414	29921	11420	28239	7911.2	8035.7	2	2	0	2	1	2	1	1	1	1	2	0	0	0	0	0	0	0	0	0	0	0	0	0	0	0	0	0	0	0	0	0	0	0	0	0	0	0	0	0	0	0	0	0	0	0	0	0	0	0	0	0	0	0	0	0	0	0	0	0	0	0	0	0	0	0	0	0	0	0	0	0	0	0	0	0	0	0	0	0	0	0	0	0	0	0	0	0	0	0	0	0	0	0	0	0	0	0	0	0	0	0	0	0	0	0	0	0	0	0	129240	98808	0	91576	29031	86242	29558	7344.3	28456	8133.7	7662.8	120340	92172	8701	93853	27819	86414	29921	11420	28239	7911.2	8035.7	2	2	0	2	1	2	1	1	1	1	2	29539000	0	0	0	29539000	9463	2511	8639	29253;29254	35081;35082	35081			2	10090
ETSMDSR	Unmodified	824.33343	0.33343174	4534	Q99JF8	Psip1	PC4 and SFRS1-interacting protein	yes	yes	0	0	0	0	1	1	1		10.598	10.598	2	0.0083218	2550	Salomon_082520_TMT1_control_SF08	135.87	78.402			85142	83781	5537.2	79754	23211	81625	25118	9111.5	23506	4639.8	8041.4	79314	78162	10759	81675	22616	81409	25310	11329	23435	4715.7	8216.9	3	3	1	3	2	3	2	1	3	1	2	27160	28021	0	26622	8147.9	26848	7611.7	0	6762.4	0	2749.6	25286	26142	1620.5	27261	7775.4	26734	7722.6	0	6774.4	0	2776.7	1	1	0	1	1	1	1	0	1	0	1	54673	53836	5537.2	51870	15063	52689	17507	9111.5	16129	4639.8	5291.8	50948	50227	9138.5	53067	14840	52646	17587	11329	16084	4715.7	5440.3	1	1	1	1	1	1	1	1	1	1	1	3308.5	1923.8	0	1262.2	0	2087.7	0	0	614.97	0	0	3080.5	1792.7	0	1346.8	0	2029	0	0	576.89	0	0	1	1	0	1	0	1	0	0	1	0	0	0	0	0	0	0	0	0	0	0	0	0	0	0	0	0	0	0	0	0	0	0	0	0	0	0	0	0	0	0	0	0	0	0	12559000	5371500	4845700	2342300	0	9464	4534	8640	29255;29256;29257	35083;35084;35085	35084			3	10090
ETSMVHELNR	Unmodified	1214.5714	0.5713706	2663	P61620	Sec61a1	Protein transport protein Sec61 subunit alpha isoform 1	yes	yes	0	0	0	0			1	1	19.192	19.192	3	0.00057856	6956	Salomon_082520_rerun_TMT1_PV_SF03	105.4	67.121			35342	25664	718.44	26522	6736.7	23079	6821.8	885.39	7388.3	1506.1	1671.1	32912	23951	3131.7	26945	6500.7	23225	6932.8	1588	7288.7	1445.3	1789	2	2	1	2	2	2	2	1	2	1	2	0	0	0	0	0	0	0	0	0	0	0	0	0	0	0	0	0	0	0	0	0	0	0	0	0	0	0	0	0	0	0	0	0	0	0	0	0	0	0	0	0	0	0	0	0	0	0	0	0	0	0	0	0	0	0	0	0	0	0	0	0	0	0	0	0	0	14671	11112	0	11157	3116.2	8933.4	2664.4	0	3197.8	0	606.74	13660	10368	987.1	11345	2972.2	9037.2	2742.7	0	3137.9	0	665.51	1	1	0	1	1	1	1	0	1	0	1	20671	14552	718.44	15365	3620.5	14146	4157.5	885.39	4190.5	1506.1	1064.3	19253	13582	2144.6	15600	3528.5	14188	4190	1588	4150.8	1445.3	1123.5	1	1	1	1	1	1	1	1	1	1	1	9791100	0	0	4480600	5310500	9465	2663	8641	29258;29259	35086;35087	35086			2	10090
ETSNPLQVYYR	Unmodified	1368.6674	0.66737948	2246	P11942;E0CXP3	Cd3g	T-cell surface glycoprotein CD3 gamma chain	yes	no	0	0	0	0	1	1	2	1	34.998	34.998	2	0.0049737	16263	Salomon_082520_TMT1_PV_SF10	97.472	53.702			21512	15481	0	14483	3723.9	13075	2787.9	0	3254.8	0	1011.7	20029	14441	0	14825	3531.9	13113	2780.3	0	3184.7	0	1027.7	5	5	0	5	3	5	2	0	2	0	1	1035.9	1257.8	0	545.87	0	1303.4	605.46	0	0	0	0	964.49	1171	0	618.49	0	1251.8	563.74	0	0	0	0	1	1	0	1	0	1	1	0	0	0	0	8310.6	8465.4	0	7771.6	1940.1	6227.5	2182.5	0	2682.4	0	1011.7	7738	7896.5	0	7954.2	1866.4	6299.4	2216.6	0	2647.8	0	1027.7	1	1	0	1	1	1	1	0	1	0	1	8094.4	4736.9	0	3677.5	821.92	3182.2	0	0	572.36	0	0	7536.7	4416	0	3819.1	767.43	3200.9	0	0	536.92	0	0	2	2	0	2	1	2	0	0	1	0	0	4070.7	1020.6	0	2488.1	961.83	2362.1	0	0	0	0	0	3790.2	957.8	0	2432.7	898.06	2361.1	0	0	0	0	0	1	1	0	1	1	1	0	0	0	0	0	18145000	4840300	6662900	0	6641400	9466	2246	8642	29260;29261;29262;29263;29264	35088;35089;35090;35091;35092	35092			5	10090
ETSPSLR	Unmodified	788.40283	0.40283194	1307	D3Z627	Itgal		yes	yes	0	0	0	0		1	1	1	13.145	13.145	2	0.0085007	3834	Salomon_082520_TMT1_PV_SF01	133.47	0			60201	50203	56.011	42143	11020	45724	13022	3925.2	13474	3992.2	2425.2	56045	46814	3318.1	43615	10553	45420	13119	6102.3	13295	3896.3	2681.5	3	3	1	3	3	3	3	3	3	3	3	0	0	0	0	0	0	0	0	0	0	0	0	0	0	0	0	0	0	0	0	0	0	0	0	0	0	0	0	0	0	0	0	0	17143	18107	56.011	15478	4951.4	16303	4712.6	1992.2	4598.8	1149.6	525.7	15963	16886	1302.8	15989	4745	16236	4789.2	2722.6	4538.9	1157.4	633.21	1	1	1	1	1	1	1	1	1	1	1	27776	20727	0	16477	3672.2	17886	4458.4	1215.4	5650	1149.8	921.48	25855	19325	1076.9	17131	3483.1	17760	4518.1	2075.1	5528	1125.6	1035.3	1	1	0	1	1	1	1	1	1	1	1	15281	11368	0	10187	2396.8	11535	3851.5	717.56	3224.8	1692.9	978.05	14227	10604	938.41	10496	2325.1	11424	3811.3	1304.7	3228.4	1613.2	1013	1	1	0	1	1	1	1	1	1	1	1	21114000	0	5336300	8524600	7252700	9467	1307	8643	29265;29266;29267	35093;35094;35095	35095			3	10090
ETSSAPK	Unmodified	718.34973	0.34973373	4051	Q8CGC7	Eprs	Bifunctional glutamate/proline--tRNA ligase;Glutamate--tRNA ligase;Proline--tRNA ligase	yes	yes	0	0	0	0		1	1	1	11.515	11.515	2	0.017562	2777	Salomon_082520_rerun_TMT1_control_SF05	106.42	51.89			46495	62931	0	58933	16950	61696	16437	3738.5	12867	5181.7	2877.8	43284	58706	1225.9	60445	16178	61379	16589	6769.2	12891	5001.3	3024.8	3	3	0	3	3	3	3	3	3	3	2	0	0	0	0	0	0	0	0	0	0	0	0	0	0	0	0	0	0	0	0	0	0	0	0	0	0	0	0	0	0	0	0	0	29597	30056	0	27332	9219.9	30462	9574.2	1806	6501.2	1956	2433.4	27550	28035	1225.9	28122	8788.1	30196	9597.9	3286.9	6604	1904.1	2473.3	1	1	0	1	1	1	1	1	1	1	1	10992	19262	0	18560	5283.3	19340	3960.7	909.45	4411	2143	444.42	10235	17971	0	18995	5032.6	19240	4100.6	1891.7	4327	2042.1	551.51	1	1	0	1	1	1	1	1	1	1	1	5906.1	13613	0	13042	2447	11894	2902.1	1023	1954.3	1082.8	0	5499.2	12700	0	13328	2357.8	11944	2890.6	1590.6	1960.3	1055	0	1	1	0	1	1	1	1	1	1	1	0	24385000	0	11621000	6456300	6307000	9468	4051	8644	29268;29269;29270	35096;35097;35098	35096			3	10090
ETSYEEALANQR	Unmodified	1409.6423	0.64228694	944	Q99PL5;A2AVJ7	Rrbp1	Ribosome-binding protein 1	yes	no	0	0	0	0				1	26.824	26.824	2	0.00033456	10940	Salomon_082520_rerun_TMT1_PV_SF04	128.91	79.845			3882.7	1664.1	0	1519.2	0	2271.1	0	0	0	0	0	3615.2	1552.2	0	1571.3	0	2216.2	0	0	0	0	0	1	1	0	1	0	1	0	0	0	0	0	0	0	0	0	0	0	0	0	0	0	0	0	0	0	0	0	0	0	0	0	0	0	0	0	0	0	0	0	0	0	0	0	0	0	0	0	0	0	0	0	0	0	0	0	0	0	0	0	0	0	0	0	0	0	0	0	0	0	0	0	0	0	0	0	0	0	0	0	0	0	0	0	0	0	0	0	0	0	0	0	0	0	0	0	0	0	0	0	0	0	0	0	0	0	0	0	0	0	0	3882.7	1664.1	0	1519.2	0	2271.1	0	0	0	0	0	3615.2	1552.2	0	1571.3	0	2216.2	0	0	0	0	0	1	1	0	1	0	1	0	0	0	0	0	6173200	0	0	0	6173200	9469	944	8645	29271	35099	35099			1	10090
ETSYEEALANQR	Phospho (STY)	1489.6086	0.60861735	944	Q99PL5;A2AVJ7	Rrbp1	Ribosome-binding protein 1	yes	no	0	0	1	0			2		25.422	25.422	2;3	1.4697E-10	10817	Salomon_082520_TMT1_PV_SF09	172.56	138.76			90476	44039	0	37393	8663.4	32609	7369.3	937.42	7354.8	4416	0	84224	41068	3916.9	38545	8126.9	32803	7513.9	2655.6	7221.9	4169.6	0	2	1	0	1	2	1	1	1	1	1	0	0	0	0	0	0	0	0	0	0	0	0	0	0	0	0	0	0	0	0	0	0	0	0	0	0	0	0	0	0	0	0	0	0	0	0	0	0	0	0	0	0	0	0	0	0	0	0	0	0	0	0	0	0	0	0	0	0	0	0	0	0	0	0	0	0	0	90476	44039	0	37393	8663.4	32609	7369.3	937.42	7354.8	4416	0	84224	41068	3916.9	38545	8126.9	32803	7513.9	2655.6	7221.9	4169.6	0	2	1	0	1	2	1	1	1	1	1	0	0	0	0	0	0	0	0	0	0	0	0	0	0	0	0	0	0	0	0	0	0	0	0	0	0	0	0	0	0	0	0	0	0	34533000	0	0	34533000	0	9470	944	8645	29272;29273	35100;35101	35100		2796	2	10090
ETTDTDTADQVIASFK	Unmodified	1740.8054	0.8053891	2604	P57780;A0A1L1SV25;A0A1L1SVJ6	Actn4	Alpha-actinin-4	yes	no	0	0	0	0	2	4	1	3	48.408	48.408	2;3	2.0064E-129	21183	Salomon_082520_rerun_TMT1_control_SF06	276.32	185.23			608560	588910	1816.4	518050	156720	521240	156500	38831	138290	38843	43703	566610	549250	39967	533550	150050	519970	158190	60886	138130	37861	45024	10	10	3	10	9	10	9	5	9	5	7	56595	60862	236.88	55247	16713	48727	12899	0	15363	1197.4	4094.2	52692	56770	3707.4	56660	15901	48947	13359	0	15121	1120.1	4298.4	2	2	1	2	2	2	2	0	2	1	2	161170	158240	1579.5	144480	45575	136930	45520	14186	40441	12821	12585	150080	147600	12538	148250	43794	137200	46019	20205	40376	12578	12940	4	4	2	4	4	4	4	2	4	2	2	82978	67165	0	58825	16805	62176	19009	1808.7	14757	0	7164.1	77245	62641	4040.8	60650	16045	61778	19034	4831.4	14929	0	7146	1	1	0	1	1	1	1	1	1	0	1	307820	302640	0	259500	77624	273410	79068	22836	67731	24825	19860	286590	282240	19681	267990	74307	272040	79776	35850	67703	24163	20640	3	3	0	3	2	3	2	2	2	2	2	249670000	10198000	54690000	10411000	174370000	9471	2604	8646	29274;29275;29276;29277;29278;29279;29280;29281;29282;29283	35102;35103;35104;35105;35106;35107;35108;35109;35110;35111	35102			10	10090
ETTGDGEVDLLTK	Unmodified	1376.6671	0.66710471	4589	Q99LE6	Abcf2	ATP-binding cassette sub-family F member 2	yes	yes	0	0	0	0	2	2			37.471	37.471	2;3	3.3156E-50	15431	Salomon_082520_rerun_TMT1_control_SF02	224.66	123.28			52847	54589	0	43730	12978	46946	13798	2718.4	10511	3646.6	3467	49196	50896	2196.3	45419	12384	46633	13851	4180.7	10587	3493.6	3513.4	4	3	0	3	3	4	3	2	3	2	2	21342	20875	0	15275	4386.3	16076	6249.4	0	3746.6	1058.6	1072.7	19866	19457	748.11	15983	4204.4	15966	6164.1	0	3826.2	990.28	1117.6	2	1	0	1	1	2	1	0	1	1	1	31505	33714	0	28455	8591.3	30870	7548.4	2718.4	6764.6	2588	2394.3	29330	31439	1448.2	29436	8179.9	30667	7686.9	4180.7	6761.1	2503.3	2395.9	2	2	0	2	2	2	2	2	2	1	1	0	0	0	0	0	0	0	0	0	0	0	0	0	0	0	0	0	0	0	0	0	0	0	0	0	0	0	0	0	0	0	0	0	0	0	0	0	0	0	0	0	0	0	0	0	0	0	0	0	0	0	0	0	0	0	0	0	0	0	0	0	0	0	0	0	0	13185000	4975600	8209400	0	0	9472	4589	8647	29284;29285;29286;29287	35112;35113;35114;35115	35113			4	10090
ETTGSESDGGDSSSTK	Unmodified	1543.6122	0.6121686	4266	Q8R550;E9Q0C1;B1AZ85	Sh3kbp1	SH3 domain-containing kinase-binding protein 1	yes	no	0	0	0	0	1	2	1	1	12.362	12.362	2;3	4.8895E-09	3400	Salomon_082520_TMT1_PV_SF08	142.54	104.57			8266.3	13367	0	10811	2523	10820	1902.7	557.42	3156.9	0	1209.1	7696.7	12463	0	11152	2403.6	10728	2001.3	1034.4	3087.6	0	1226.7	1	3	0	2	1	2	1	1	1	0	1	0	0	0	0	0	0	0	0	0	0	0	0	0	0	0	0	0	0	0	0	0	0	0	0	0	0	0	0	0	0	0	0	0	0	676.76	0	0	0	665.3	0	0	0	0	0	0	628.96	0	0	0	621.78	0	0	0	0	0	0	1	0	0	0	1	0	0	0	0	0	8266.3	11925	0	9778.8	2523	10154	1902.7	557.42	3156.9	0	1209.1	7696.7	11119	0	10133	2403.6	10106	2001.3	1034.4	3087.6	0	1226.7	1	1	0	1	1	1	1	1	1	0	1	0	765	0	1032.1	0	0	0	0	0	0	0	0	714.83	0	1018.6	0	0	0	0	0	0	0	0	1	0	1	0	0	0	0	0	0	0	11161000	967140	2156100	5682000	2356100	9473	4266	8648	29288;29289;29290;29291;29292	35116;35117;35118;35119;35120	35120			5	10090
ETTGSESDGGDSSSTK	Phospho (STY)	1623.5785	0.57849901	4266	Q8R550;E9Q0C1;B1AZ85	Sh3kbp1	SH3 domain-containing kinase-binding protein 1	yes	no	0	0	1	0	1	1	1		15.005	15.005	2;3	1.1024E-08	4458	Salomon_082520_rerun_TMT1_control_SF12	145.86	95.181			12141	11382	0	10112	2331.1	10697	1830.8	0	2259.1	1157.7	1129.6	11304	10616	0	10414	2222.6	10621	1896.5	0	2239.4	1083	1124.6	2	3	0	3	1	3	1	0	1	1	1	0	767.29	0	1039	0	537.74	0	0	0	0	0	0	716.98	0	1033.2	0	566.64	0	0	0	0	0	0	1	0	1	0	1	0	0	0	0	0	1902.8	1012.3	0	783.51	0	703.4	0	0	0	0	0	1771.7	943.72	0	814.27	0	705.72	0	0	0	0	0	1	1	0	1	0	1	0	0	0	0	0	10238	9602.6	0	8289.5	2331.1	9455.6	1830.8	0	2259.1	1157.7	1129.6	9532.6	8955.4	0	8566.8	2222.6	9348.4	1896.5	0	2239.4	1083	1124.6	1	1	0	1	1	1	1	0	1	1	1	0	0	0	0	0	0	0	0	0	0	0	0	0	0	0	0	0	0	0	0	0	0	0	0	0	0	0	0	0	0	0	0	0	4029900	1134400	837790	2057700	0	9474	4266	8648	29293;29294;29295	35121;35122;35123	35121		1099	3	10090
ETTGTGPNVYHENDTIAK	Unmodified	1945.9017	0.9017491	3952	Q8C0E2	Vps26b	Vacuolar protein sorting-associated protein 26B	yes	yes	0	0	0	0	1	1		1	23.899	23.899	3	3.2731E-31	8920	Salomon_082520_rerun_TMT1_control_SF03	187.5	134.1			11669	10717	0	9785.1	1917	10180	2751.6	0	2928.8	0	0	10865	9996.4	0	10054	1837.2	10118	2753	0	2829.8	0	0	3	3	0	3	2	3	3	0	2	0	0	4937	4463.4	0	3700.9	1148.5	4638.3	875.24	0	1498.8	0	0	4596.8	4162	0	3843.4	1094.4	4563.2	921.39	0	1444.3	0	0	1	1	0	1	1	1	1	0	1	0	0	4627	3417	0	4388.1	768.45	3846.4	1005.4	0	1430	0	0	4308.2	3192.1	0	4399.9	742.79	3865.4	1020.6	0	1385.5	0	0	1	1	0	1	1	1	1	0	1	0	0	0	0	0	0	0	0	0	0	0	0	0	0	0	0	0	0	0	0	0	0	0	0	0	0	0	0	0	0	0	0	0	0	0	2105	2836.4	0	1696.1	0	1695.6	870.96	0	0	0	0	1960	2642.4	0	1810.9	0	1689.3	810.95	0	0	0	0	1	1	0	1	0	1	1	0	0	0	0	24443000	9135700	7396500	0	7910600	9475	3952	8649	29296;29297;29298	35124;35125;35126	35124			3	10090
ETTIDGEELVK	Unmodified	1232.6136	0.61361257	3490	Q6P9P6	Kif11	Kinesin-like protein KIF11	yes	yes	0	0	0	0	1		1	1	34.517	34.517	2	2.5457E-05	13939	Salomon_082520_TMT1_control_SF01	154.35	79.052			10763	8858.9	0	6262.6	1503.6	8211	628.35	296.91	1704.2	0	0	10022	8256.6	0	6601.4	1419.7	8066.8	613.54	557.28	1598.6	0	0	2	2	0	2	2	2	1	1	1	0	0	0	0	0	0	0	0	0	0	0	0	0	0	0	0	0	0	0	0	0	0	0	0	0	0	0	0	0	0	0	0	0	0	0	0	0	0	0	0	0	0	0	0	0	0	0	0	0	0	0	0	0	0	0	0	0	0	0	0	0	0	0	0	0	0	0	0	6143.8	4820.3	0	3359.5	958.85	5533.7	0	296.91	1704.2	0	0	5720.4	4492.4	0	3563	895.29	5385.6	0	557.28	1598.6	0	0	1	1	0	1	1	1	0	1	1	0	0	4619.5	4038.6	0	2903.1	544.77	2677.3	628.35	0	0	0	0	4301.2	3764.2	0	3038.4	524.45	2681.2	613.54	0	0	0	0	1	1	0	1	1	1	1	0	0	0	0	8206800	982980	0	3715000	3508800	9476	3490	8650	29299;29300;29301	35127;35128;35129	35128			3	10090
ETTPFYPR	Unmodified	1009.4869	0.48689592	4112	Q8K0C9	Gmds	GDP-mannose 4,6 dehydratase	yes	yes	0	0	0	0			1		26.206	26.206	2	0.0083006	11108	Salomon_082520_TMT1_PV_SF08	102.77	71.47			10210	11005	193.2	9813.4	3371.6	9470	3143.5	0	3169.5	0	1273.7	9508.2	10265	930.78	10090	3238.9	9455.8	3201.3	0	3156	0	1287.4	1	1	1	1	1	1	1	0	1	0	1	0	0	0	0	0	0	0	0	0	0	0	0	0	0	0	0	0	0	0	0	0	0	0	0	0	0	0	0	0	0	0	0	0	0	0	0	0	0	0	0	0	0	0	0	0	0	0	0	0	0	0	0	0	0	0	0	0	0	0	0	0	0	0	0	0	0	10210	11005	193.2	9813.4	3371.6	9470	3143.5	0	3169.5	0	1273.7	9508.2	10265	930.78	10090	3238.9	9455.8	3201.3	0	3156	0	1287.4	1	1	1	1	1	1	1	0	1	0	1	0	0	0	0	0	0	0	0	0	0	0	0	0	0	0	0	0	0	0	0	0	0	0	0	0	0	0	0	0	0	0	0	0	9335200	0	0	9335200	0	9477	4112	8651	29302	35130	35130			1	10090
ETTQNALQTPCYTPYYVAPEVLGPEK	Phospho (STY)	3048.3828	0.38277008	3115	Q3UMW7	Mapkapk3	MAP kinase-activated protein kinase 3	yes	yes	0	0	1	0				1	52.96	52.96	3	0.01096	25460	Salomon_082520_rerun_TMT1_PV_SF07	53.496	26.441			1996.3	0	0	0	0	0	0	0	0	0	0	1996.3	0	0	0	0	0	0	0	0	0	0	1	0	0	0	0	0	0	0	0	0	0	0	0	0	0	0	0	0	0	0	0	0	0	0	0	0	0	0	0	0	0	0	0	0	0	0	0	0	0	0	0	0	0	0	0	0	0	0	0	0	0	0	0	0	0	0	0	0	0	0	0	0	0	0	0	0	0	0	0	0	0	0	0	0	0	0	0	0	0	0	0	0	0	0	0	0	0	0	0	0	0	0	0	0	0	0	0	0	0	0	0	0	0	0	0	0	0	0	0	0	1996.3	0	0	0	0	0	0	0	0	0	0	1996.3	0	0	0	0	0	0	0	0	0	0	1	0	0	0	0	0	0	0	0	0	0	2349200	0	0	0	2349200	9478	3115	8652	29303	35131	35131		4719;4720	1	10090
ETTVGAVTVTHK	Unmodified	1241.6616	0.66156582	3469	Q6P2B1;F6TDZ2	Tnpo3	Transportin-3	yes	no	0	0	0	0			1		21.158	21.158	3	4.477E-07	8424	Salomon_082520_TMT1_PV_SF12	149.23	104.78			39991	47093	0	40878	12679	38033	8732.2	3227.5	7319.9	2828.2	4919.1	37225	43920	1600.2	42099	11972	38139	9020.1	5026.1	7423.4	2778.6	4819.6	1	1	0	1	1	1	1	1	1	1	1	0	0	0	0	0	0	0	0	0	0	0	0	0	0	0	0	0	0	0	0	0	0	0	0	0	0	0	0	0	0	0	0	0	0	0	0	0	0	0	0	0	0	0	0	0	0	0	0	0	0	0	0	0	0	0	0	0	0	0	0	0	0	0	0	0	0	39991	47093	0	40878	12679	38033	8732.2	3227.5	7319.9	2828.2	4919.1	37225	43920	1600.2	42099	11972	38139	9020.1	5026.1	7423.4	2778.6	4819.6	1	1	0	1	1	1	1	1	1	1	1	0	0	0	0	0	0	0	0	0	0	0	0	0	0	0	0	0	0	0	0	0	0	0	0	0	0	0	0	0	0	0	0	0	8891900	0	0	8891900	0	9479	3469	8653	29304	35132	35132			1	10090
ETTYYDVLGVKPNATQEELK	Phospho (STY)	2377.109	0.10903806	2738	P63037;B1AXY1;B1AXX9;B1AXY0	Dnaja1	DnaJ homolog subfamily A member 1	yes	no	0	0	1	0				1	44.762	44.762	3	0.006748	20967	Salomon_082520_rerun_TMT1_PV_SF07	64.331	20.537			44690	0	0	0	0	0	0	0	0	0	0	41604	0	2292.6	0	0	0	0	0	0	0	0	1	0	0	0	0	0	0	0	0	0	0	0	0	0	0	0	0	0	0	0	0	0	0	0	0	0	0	0	0	0	0	0	0	0	0	0	0	0	0	0	0	0	0	0	0	0	0	0	0	0	0	0	0	0	0	0	0	0	0	0	0	0	0	0	0	0	0	0	0	0	0	0	0	0	0	0	0	0	0	0	0	0	0	0	0	0	0	0	0	0	0	0	0	0	0	0	0	0	0	0	0	0	0	0	0	0	0	0	0	0	44690	0	0	0	0	0	0	0	0	0	0	41604	0	2292.6	0	0	0	0	0	0	0	0	1	0	0	0	0	0	0	0	0	0	0	9869900	0	0	0	9869900	9480	2738	8654	29305	35133	35133		4412	1	10090
ETVDQVEELR	Unmodified	1216.5935	0.59354583	5126	Q9JHU4	Dync1h1	Cytoplasmic dynein 1 heavy chain 1	yes	yes	0	0	0	0	1				29.748	29.748	2	2.0607E-05	12651	Salomon_082520_TMT1_control_SF08	155.11	86.269			3895	2963	0	2871	798.24	2820.9	1109.4	0	0	0	0	3626.6	2764.4	0	2934.7	773.21	2813.4	1074.7	0	0	0	0	1	1	0	1	1	1	1	0	0	0	0	3895	2963	0	2871	798.24	2820.9	1109.4	0	0	0	0	3626.6	2764.4	0	2934.7	773.21	2813.4	1074.7	0	0	0	0	1	1	0	1	1	1	1	0	0	0	0	0	0	0	0	0	0	0	0	0	0	0	0	0	0	0	0	0	0	0	0	0	0	0	0	0	0	0	0	0	0	0	0	0	0	0	0	0	0	0	0	0	0	0	0	0	0	0	0	0	0	0	0	0	0	0	0	0	0	0	0	0	0	0	0	0	0	0	0	0	0	0	0	0	0	0	0	0	0	0	0	0	0	0	0	0	0	0	0	0	0	0	0	0	0	0	0	0	0	0	3728700	3728700	0	0	0	9481	5126	8655	29306	35134	35134			1	10090
ETVEEQASTTER	Unmodified	1378.6212	0.62121715	786	A2A432;E9PXY1	Cul4b	Cullin-4B	yes	no	0	0	0	0		1	1		15.655	15.655	2	0.00070185	4718	Salomon_082520_rerun_TMT1_control_SF10	122.7	33.452			0	552.92	0	0	0	0	0	0	0	0	0	0	552.92	0	0	0	0	0	0	0	0	0	0	1	0	0	0	0	0	0	0	0	0	0	0	0	0	0	0	0	0	0	0	0	0	0	0	0	0	0	0	0	0	0	0	0	0	0	0	0	0	0	0	0	0	0	0	0	0	0	0	0	0	0	0	0	0	0	0	0	0	0	0	0	0	0	0	0	0	0	0	0	0	0	0	0	0	0	0	0	552.92	0	0	0	0	0	0	0	0	0	0	552.92	0	0	0	0	0	0	0	0	0	0	1	0	0	0	0	0	0	0	0	0	0	0	0	0	0	0	0	0	0	0	0	0	0	0	0	0	0	0	0	0	0	0	0	0	0	0	0	0	0	0	0	0	0	2209500	0	2209500	0	0	9482	786	8656	29307;29308	35135;35136	35135			2	10090
ETVHSVSVSLAQLSATIFR	Unmodified	2044.0953	0.095303954	4349	Q8VI75;Q5U4C5;A0A2I3BRV3	Ipo4	Importin-4	yes	no	0	0	0	0				1	62.531	62.531	3	0.020078	33756	Salomon_082520_rerun_TMT1_PV_SF03	64.331	32.631			5973.8	5388	0	3946.3	3130.9	5471.2	579.87	290.21	1545.9	589.28	0	5562.2	5022.2	0	4150.5	2937.9	5363.2	751.48	565.49	1475.6	563.2	0	1	1	0	1	1	1	1	1	1	1	0	0	0	0	0	0	0	0	0	0	0	0	0	0	0	0	0	0	0	0	0	0	0	0	0	0	0	0	0	0	0	0	0	0	0	0	0	0	0	0	0	0	0	0	0	0	0	0	0	0	0	0	0	0	0	0	0	0	0	0	0	0	0	0	0	0	0	0	0	0	0	0	0	0	0	0	0	0	0	0	0	0	0	0	0	0	0	0	0	0	0	0	0	0	0	0	0	0	0	0	5973.8	5388	0	3946.3	3130.9	5471.2	579.87	290.21	1545.9	589.28	0	5562.2	5022.2	0	4150.5	2937.9	5363.2	751.48	565.49	1475.6	563.2	0	1	1	0	1	1	1	1	1	1	1	0	0	0	0	0	0	9483	4349	8657	29309	35137	35137			1	10090
ETVINPETGEQIQSWYR	Unmodified	2048.9803	0.98033378	4562	Q99KK7	Dpp3	Dipeptidyl peptidase 3	yes	yes	0	0	0	0		2		1	44.817	44.817	2;3	0.00012399	21014	Salomon_082520_rerun_TMT1_PV_SF07	99.392	65.551			39226	32871	12.277	26833	8952.1	29338	8461.4	1800.9	7602.9	2368.4	1722.7	36523	30650	2460.8	27838	8572.1	29114	8581.9	3006	7563.6	2289.7	1801.6	2	2	1	2	2	2	2	1	2	1	1	0	0	0	0	0	0	0	0	0	0	0	0	0	0	0	0	0	0	0	0	0	0	0	0	0	0	0	0	0	0	0	0	0	5329.1	5722.5	0	4447.5	823.52	4592.6	1416.2	0	1362.4	0	0	4961.9	5334.9	0	4629.4	804.53	4566.5	1403.9	0	1340	0	0	1	1	0	1	1	1	1	0	1	0	0	0	0	0	0	0	0	0	0	0	0	0	0	0	0	0	0	0	0	0	0	0	0	0	0	0	0	0	0	0	0	0	0	0	33896	27148	12.277	22386	8128.6	24745	7045.2	1800.9	6240.5	2368.4	1722.7	31561	25315	2460.8	23209	7767.6	24548	7178	3006	6223.6	2289.7	1801.6	1	1	1	1	1	1	1	1	1	1	1	14675000	0	2580400	0	12094000	9484	4562	8658	29310;29311;29312	35138;35139;35140	35140			3	10090
ETVNATFPVAIVMLR	Unmodified	1659.9018	0.90181287	193	Q91YP3;A0A0N4SVW1;A0A0N4SUV7;A0A0N4SV34	Dera	Deoxyribose-phosphate aldolase	yes	no	0	0	0	0		1		1	58.278	58.278	2	0.00020012	27092	Salomon_082520_rerun_TMT1_control_SF05	119.39	63.128			0	0	0	0	0	0	0	0	0	0	0	0	0	0	0	0	0	0	0	0	0	0	0	0	0	0	0	0	0	0	0	0	0	0	0	0	0	0	0	0	0	0	0	0	0	0	0	0	0	0	0	0	0	0	0	0	0	0	0	0	0	0	0	0	0	0	0	0	0	0	0	0	0	0	0	0	0	0	0	0	0	0	0	0	0	0	0	0	0	0	0	0	0	0	0	0	0	0	0	0	0	0	0	0	0	0	0	0	0	0	0	0	0	0	0	0	0	0	0	0	0	0	0	0	0	0	0	0	0	0	0	0	0	0	0	0	0	0	0	0	0	0	0	0	0	0	0	0	0	0	0	0	0	0	0	0	0	0	0	0	0	0	0	0	0	1727900	0	1727900	0	0	9485	193	8659	29313;29314	35141;35142	35141			2	10090
ETVPTLAPK	Unmodified	954.5386	0.53859714	3485	Q6P8I4;D3YWA4;Q3TM89;F8WI88	Pcnp	PEST proteolytic signal-containing nuclear protein	yes	no	0	0	0	0	1	2	2	1	29.643	29.643	2;3	0.0009249	12495	Salomon_082520_rerun_TMT1_PV_SF11	114.89	58.331			118890	109920	679.3	93099	32172	95079	24906	2745.1	28342	1797.4	7022.3	110680	102500	5891.4	96194	30542	94663	25749	4538.1	27927	1735.9	7341	6	6	1	6	6	6	6	3	6	2	5	14685	13876	0	11449	3702.2	11931	3248.4	0	3543.7	0	611.85	13670	12939	660.9	11859	3512.2	11857	3327.9	0	3488.2	0	680.99	1	1	0	1	1	1	1	0	1	0	1	23478	27627	0	20775	8246.6	24503	7878.2	1321.9	6473.4	1797.4	1046.4	21860	25754	766.18	21734	7890.4	24211	7967	2528.1	6454.5	1735.9	1084.3	2	2	0	2	2	2	2	2	2	2	1	60186	52761	0	45008	15351	45223	9843.4	0	14095	0	3968.2	56023	49203	2347.7	46467	14450	45041	10404	0	13794	0	4141.5	2	2	0	2	2	2	2	0	2	0	2	20541	15654	679.3	15867	4872.3	13422	3935.6	1423.3	4230	0	1395.9	19130	14607	2116.6	16135	4689.4	13555	4050.2	2010	4189.9	0	1434.3	1	1	1	1	1	1	1	1	1	0	1	27488000	3743400	5533500	11558000	6652800	9486	3485	8660	29315;29316;29317;29318;29319;29320	35143;35144;35145;35146;35147;35148	35145			6	10090
ETVSEESNVLCLSK	Unmodified	1593.7556	0.75560214	2611	P58252	Eef2	Elongation factor 2	yes	yes	0	0	0	0	2	2	2	2	38.903	38.903	2;3	7.7351E-66	18098	Salomon_082520_TMT1_PV_SF08	232.5	128.06			1483900	1295200	1687.2	1179700	351930	1122200	334350	86506	318610	98367	104540	1381500	1208100	81885	1210800	335480	1123500	339530	139860	317070	95525	107290	14	14	3	14	13	14	13	11	13	8	10	358920	349570	0	323750	90290	303830	75660	12557	94147	28505	25709	334110	326090	15020	331800	85550	304200	78082	27396	92542	27182	26807	4	4	0	4	4	4	4	2	4	2	2	316680	303040	1197.3	264470	85460	255570	84483	26758	68152	23658	23023	294860	282630	23111	272400	81967	255770	85240	38660	68287	23202	23607	3	3	1	3	3	3	3	3	2	2	3	252360	194170	0	177450	46229	171350	44657	9222.9	45875	13986	15928	234900	181120	8640.6	182120	43697	171290	45373	17529	45554	13462	16247	3	3	0	3	2	3	2	2	3	1	2	555940	448410	489.96	414030	129950	391470	129550	37969	110440	32218	39883	517600	418290	35113	424470	124260	392250	130830	56272	110690	31679	40633	4	4	2	4	4	4	4	4	4	3	3	689480000	135780000	153130000	124470000	276100000	9487	2611	8661	29321;29322;29323;29324;29325;29326;29327;29328	35149;35150;35151;35152;35153;35154;35155;35156;35157;35158;35159;35160;35161;35162	35162			14	10090
ETVVEVPQVTWEDIGGLEDVK	Unmodified	2341.1689	0.16892241	2896	Q01853	Vcp	Transitional endoplasmic reticulum ATPase	yes	yes	0	0	0	0				1	61.684	61.684	3	9.9259E-07	28955	Salomon_082520_rerun_TMT1_PV_SF08	104.49	67.134			17939	11888	0	14284	4075.9	11703	2810.5	431.75	2869.7	0	0	16703	11102	0	14364	3876.3	11828	2918.9	717.47	2815	0	0	2	2	0	2	2	2	2	1	2	0	0	0	0	0	0	0	0	0	0	0	0	0	0	0	0	0	0	0	0	0	0	0	0	0	0	0	0	0	0	0	0	0	0	0	0	0	0	0	0	0	0	0	0	0	0	0	0	0	0	0	0	0	0	0	0	0	0	0	0	0	0	0	0	0	0	0	0	0	0	0	0	0	0	0	0	0	0	0	0	0	0	0	0	0	0	0	0	0	0	0	0	0	0	0	0	0	0	0	0	0	17939	11888	0	14284	4075.9	11703	2810.5	431.75	2869.7	0	0	16703	11102	0	14364	3876.3	11828	2918.9	717.47	2815	0	0	2	2	0	2	2	2	2	1	2	0	0	2947300	0	0	0	2947300	9488	2896	8662	29329	35163;35164	35163			2	10090
ETVVEVPQVTWEDIGGLEDVKR	Unmodified	2497.27	0.27003344	2896	Q01853	Vcp	Transitional endoplasmic reticulum ATPase	yes	yes	0	0	0	1				1	55.924	55.924	3	0.00045938	26905	Salomon_082520_rerun_TMT1_PV_SF11	95.988	68.268			7469.5	5065.7	0	4096.4	0	4095.2	1150.3	0	1058.4	0	0	6954.8	4723.2	0	4247.4	0	4080	1103.8	0	1043.2	0	0	1	1	0	1	0	1	1	0	1	0	0	0	0	0	0	0	0	0	0	0	0	0	0	0	0	0	0	0	0	0	0	0	0	0	0	0	0	0	0	0	0	0	0	0	0	0	0	0	0	0	0	0	0	0	0	0	0	0	0	0	0	0	0	0	0	0	0	0	0	0	0	0	0	0	0	0	0	0	0	0	0	0	0	0	0	0	0	0	0	0	0	0	0	0	0	0	0	0	0	0	0	0	0	0	0	0	0	0	0	0	7469.5	5065.7	0	4096.4	0	4095.2	1150.3	0	1058.4	0	0	6954.8	4723.2	0	4247.4	0	4080	1103.8	0	1043.2	0	0	1	1	0	1	0	1	1	0	1	0	0	3194000	0	0	0	3194000	9489	2896	8663	29330	35165	35165			1	10090
ETVVTSTTEPSR	Unmodified	1305.6412	0.64122431	1981	O08795	Prkcsh	Glucosidase 2 subunit beta	yes	yes	0	0	0	0	2	1	2	1	17.794	17.794	2;3	5.337E-15	5684	Salomon_082520_rerun_TMT1_PV_SF01	184.36	106.1			41430	30918	0	28282	5885.8	26628	6304.3	1688.9	5712.1	561.96	2618.1	38576	28840	0	28969	5654.1	26669	6325	2386.7	5702.4	566.63	2561.7	7	7	0	6	5	6	5	2	5	1	3	8872.4	8744.4	0	7271.8	2327.4	8336.2	1760.7	993.7	1719.1	561.96	1255.2	8261.1	8154	0	7492.9	2217.4	8261.7	1814.3	1246.1	1734.3	566.63	1225.2	3	3	0	2	2	2	2	1	2	1	2	3166.1	3278.2	0	3098.6	771.86	2304.6	568.49	0	0	0	0	2948	3058.3	0	3161.9	734.98	2344.9	569.68	0	0	0	0	1	1	0	1	1	1	1	0	0	0	0	23680	15306	0	13893	1721.9	12525	3128.2	695.15	3019.2	0	1362.8	22049	14277	0	14252	1686.4	12578	3066.7	1140.5	3017.5	0	1336.5	2	2	0	2	1	2	1	1	2	0	1	5711.7	3589.9	0	4019	1064.6	3462.3	846.93	0	973.8	0	0	5318.1	3351.3	0	4061.4	1015.3	3483.7	874.39	0	950.57	0	0	1	1	0	1	1	1	1	0	1	0	0	78433000	16586000	11907000	31854000	18086000	9490	1981	8664	29331;29332;29333;29334;29335;29336	35166;35167;35168;35169;35170;35171;35172;35173	35167			8	10090
ETYAQQLTSEIER	Unmodified	1566.7526	0.75256567	1854	G3X987	Gimap9		yes	yes	0	0	0	0		2			42.103	42.103	2;3	3.5911E-08	18168	Salomon_082520_rerun_TMT1_control_SF03	151.55	97.772			8022.7	9559.9	761.44	8723.2	2574.3	7863.9	2872.9	0	2480.3	1387.4	0	7475.6	8910	1159.3	8945.3	2496.4	7887.5	2886.4	0	2407.8	1297.8	0	2	1	1	2	1	2	2	0	1	1	0	0	0	0	0	0	0	0	0	0	0	0	0	0	0	0	0	0	0	0	0	0	0	0	0	0	0	0	0	0	0	0	0	0	8022.7	9559.9	761.44	8723.2	2574.3	7863.9	2872.9	0	2480.3	1387.4	0	7475.6	8910	1159.3	8945.3	2496.4	7887.5	2886.4	0	2407.8	1297.8	0	2	1	1	2	1	2	2	0	1	1	0	0	0	0	0	0	0	0	0	0	0	0	0	0	0	0	0	0	0	0	0	0	0	0	0	0	0	0	0	0	0	0	0	0	0	0	0	0	0	0	0	0	0	0	0	0	0	0	0	0	0	0	0	0	0	0	0	0	0	0	0	0	0	0	0	0	0	8983200	0	8983200	0	0	9491	1854	8665	29337;29338	35174;35175	35174			2	10090
ETYGAFLHR	Unmodified	1092.5352	0.53524309	821	O35250;A2AAN0	Exoc7	Exocyst complex component 7	yes	no	0	0	0	0	1			1	26.264	26.264	3	0.00089593	10842	Salomon_082520_TMT1_control_SF11	99.802	64.978			7635.5	9381.9	0	8983.3	1994.6	8703.9	1732.4	0	3379.8	0	0	7109.4	8752.8	0	9188.5	1905.9	8688.6	1822	0	3246.4	0	0	2	2	0	2	2	2	2	0	2	0	0	2720.3	2916	0	2905.7	639.36	2639.9	502.86	0	1346	0	0	2532.9	2720.9	0	2961.1	609.61	2646.4	543.31	0	1284.7	0	0	1	1	0	1	1	1	1	0	1	0	0	0	0	0	0	0	0	0	0	0	0	0	0	0	0	0	0	0	0	0	0	0	0	0	0	0	0	0	0	0	0	0	0	0	0	0	0	0	0	0	0	0	0	0	0	0	0	0	0	0	0	0	0	0	0	0	0	0	0	0	0	0	0	0	0	0	0	4915.2	6465.9	0	6077.6	1355.2	6063.9	1229.6	0	2033.8	0	0	4576.5	6032	0	6227.4	1296.3	6042.1	1278.7	0	1961.7	0	0	1	1	0	1	1	1	1	0	1	0	0	1663000	1663000	0	0	0	9492	821	8666	29339;29340	35176;35177	35177			2	10090
ETYGDMADCCEK	Unmodified	1477.516	0.51596549	1153	CON__P02769			yes	yes	0	0	0	0		1	1		25.327	25.327	3	0.00090116	10987	Salomon_082520_TMT1_PV_SF04	94.191	35.306		+	31877	45881	0	41902	12199	42803	8689.9	356.2	10692	1238.2	3935.9	29676	42797	1044.5	43042	11572	42596	9060	941.63	10550	1173	3932.2	2	2	0	2	2	2	2	1	2	1	1	0	0	0	0	0	0	0	0	0	0	0	0	0	0	0	0	0	0	0	0	0	0	0	0	0	0	0	0	0	0	0	0	0	10459	10842	0	9646.9	2326	11315	2155.9	356.2	2382.5	1238.2	0	9738.6	10112	0	9950.8	2226	11178	2202.7	941.63	2329.4	1173	0	1	1	0	1	1	1	1	1	1	1	0	21417	35038	0	32255	9872.8	31488	6534	0	8309.3	0	3935.9	19937	32684	1044.5	33091	9345.5	31418	6857.3	0	8220.4	0	3932.2	1	1	0	1	1	1	1	0	1	0	1	0	0	0	0	0	0	0	0	0	0	0	0	0	0	0	0	0	0	0	0	0	0	0	0	0	0	0	0	0	0	0	0	0	6075000	0	0	6075000	0	9493	1153	8667	29341;29342	35178;35179	35179			2	10090
ETYLAILMDR	Unmodified	1223.622	0.62200919	5403	Q9Z2I8	Suclg2	Succinyl-CoA ligase [GDP-forming] subunit beta, mitochondrial	yes	yes	0	0	0	0		1		1	54.58	54.58	2	0.00095859	25579	Salomon_082520_rerun_TMT1_PV_SF08	123.88	73.252			12628	8524	0	9130.8	1955.3	6347.4	2468.3	366.2	1906.5	1022.5	0	11758	7956.1	0	9230.4	1887.7	6503.6	2433	668.01	1896.5	971.57	0	2	2	0	2	1	2	1	1	2	1	0	0	0	0	0	0	0	0	0	0	0	0	0	0	0	0	0	0	0	0	0	0	0	0	0	0	0	0	0	0	0	0	0	0	2410	1692.9	0	2638.5	0	511.52	0	0	855.39	0	0	2243.9	1583.2	0	2593.1	0	640.81	0	0	802.43	0	0	1	1	0	1	0	1	0	0	1	0	0	0	0	0	0	0	0	0	0	0	0	0	0	0	0	0	0	0	0	0	0	0	0	0	0	0	0	0	0	0	0	0	0	0	10218	6831.1	0	6492.2	1955.3	5835.9	2468.3	366.2	1051.1	1022.5	0	9513.8	6372.9	0	6637.3	1887.7	5862.8	2433	668.01	1094.1	971.57	0	1	1	0	1	1	1	1	1	1	1	0	12495000	0	3660800	0	8834300	9494	5403	8668	29343;29344	35180;35181	35181			2	10090
ETYLVPPSCK	Phospho (STY)	1272.5461	0.54614043	4908	Q9D3J9		Uncharacterized protein CXorf21 homolog	yes	yes	0	0	1	0			2	1	33.99	33.99	2;3	0.0031157	15524	Salomon_082520_TMT1_PV_SF06	83.862	49.971			1462500	2641.9	4745.4	2735.4	2201.5	2081	0	0	0	0	0	1361700	2465.5	97944	2774.2	1753.2	2113.6	0	0	0	0	0	4	1	2	1	1	1	0	0	0	0	0	0	0	0	0	0	0	0	0	0	0	0	0	0	0	0	0	0	0	0	0	0	0	0	0	0	0	0	0	0	0	0	0	0	0	0	0	0	0	0	0	0	0	0	0	0	0	0	0	0	0	0	0	0	0	0	0	0	0	0	0	0	0	0	0	0	0	1027800	0	4745.4	0	0	0	0	0	0	0	0	956980	0	72614	0	0	0	0	0	0	0	0	3	0	2	0	0	0	0	0	0	0	0	434700	2641.9	0	2735.4	2201.5	2081	0	0	0	0	0	404710	2465.5	25330	2774.2	1753.2	2113.6	0	0	0	0	0	1	1	0	1	1	1	0	0	0	0	0	37721000	0	0	15648000	22072000	9495	4908	8669	29345;29346;29347	35182;35183;35184;35185	35184		6219	4	10090
ETYPAYLPLYVAR	Unmodified	1554.8082	0.80823006	3398	Q64514;A0A087WQR6	Tpp2	Tripeptidyl-peptidase 2	yes	no	0	0	0	0		1			48.909	48.909	2	0.0051976	21567	Salomon_082520_rerun_TMT1_control_SF08	91.658	51.785			3060.7	2833.8	0	2267	872.78	2590.4	911.46	0	0	0	0	2849.8	2642.1	0	2357.6	837.84	2560.8	894.29	0	0	0	0	1	1	0	1	1	1	1	0	0	0	0	0	0	0	0	0	0	0	0	0	0	0	0	0	0	0	0	0	0	0	0	0	0	0	0	0	0	0	0	0	0	0	0	0	3060.7	2833.8	0	2267	872.78	2590.4	911.46	0	0	0	0	2849.8	2642.1	0	2357.6	837.84	2560.8	894.29	0	0	0	0	1	1	0	1	1	1	1	0	0	0	0	0	0	0	0	0	0	0	0	0	0	0	0	0	0	0	0	0	0	0	0	0	0	0	0	0	0	0	0	0	0	0	0	0	0	0	0	0	0	0	0	0	0	0	0	0	0	0	0	0	0	0	0	0	0	0	0	0	0	0	0	0	0	0	0	0	0	3153300	0	3153300	0	0	9496	3398	8670	29348	35186	35186			1	10090
ETYPAYLPLYVAR	Phospho (STY)	1634.7746	0.77456046	3398	Q64514;A0A087WQR6	Tpp2	Tripeptidyl-peptidase 2	yes	no	0	0	1	0			1	1	51.183	51.183	2	0.00036034	25049	Salomon_082520_TMT1_PV_SF09	119.22	78.456			13904	0	0	1493	0	582.95	0	0	0	0	0	12946	0	580.05	1404	0	592.42	0	0	0	0	0	2	0	0	2	0	1	0	0	0	0	0	0	0	0	0	0	0	0	0	0	0	0	0	0	0	0	0	0	0	0	0	0	0	0	0	0	0	0	0	0	0	0	0	0	0	0	0	0	0	0	0	0	0	0	0	0	0	0	0	0	0	0	0	0	0	0	0	0	0	0	0	0	0	0	0	0	0	8420.9	0	0	771.85	0	582.95	0	0	0	0	0	7840.7	0	580.05	730.07	0	592.42	0	0	0	0	0	1	0	0	1	0	1	0	0	0	0	0	5483	0	0	721.11	0	0	0	0	0	0	0	5105.2	0	0	673.93	0	0	0	0	0	0	0	1	0	0	1	0	0	0	0	0	0	0	8907300	0	0	4149300	4758000	9497	3398	8670	29349;29350	35187;35188	35188		5025	2	10090
EVAALLK	Unmodified	742.45889	0.45889025	2306	P19096;A0A0U1RNJ1	Fasn	Fatty acid synthase;[Acyl-carrier-protein] S-acetyltransferase;[Acyl-carrier-protein] S-malonyltransferase;3-oxoacyl-[acyl-carrier-protein] synthase;3-oxoacyl-[acyl-carrier-protein] reductase;3-hydroxyacyl-[acyl-carrier-protein] dehydratase;Enoyl-[acyl-carrier-protein] reductase;Oleoyl-[acyl-carrier-protein] hydrolase	yes	no	0	0	0	0	1	1	1	1	37.18	37.18	2	0.0096606	15375	Salomon_082520_rerun_TMT1_control_SF06	122.79	36.704			278950	286620	0	253260	76501	242590	72754	5016.3	72135	6400.7	20457	259690	267320	15312	260560	72971	242450	73974	8023	71578	6194.2	21283	5	5	0	5	5	5	5	2	5	2	4	83335	76372	0	67737	21166	66978	21033	0	20987	0	5565.9	77587	71231	5286.7	69701	20243	66774	21340	0	20805	0	5846.6	1	1	0	1	1	1	1	0	1	0	1	23885	19343	0	20755	5012.9	19312	6062.5	890.26	4515	967.91	680.16	22237	18055	828.47	21052	4811.2	19349	6046.7	1506.2	4524.9	942.11	723.89	2	2	0	2	2	2	2	1	2	1	1	118630	131100	0	115950	34066	106940	30318	0	31452	0	10437	110430	122270	5914.2	119230	32392	107100	30984	0	31202	0	10719	1	1	0	1	1	1	1	0	1	0	1	53097	59806	0	48811	16256	49354	15341	4126.1	15181	5432.8	3773.7	49434	55765	3282.3	50580	15525	49229	15604	6516.8	15046	5252.1	3993.5	1	1	0	1	1	1	1	1	1	1	1	213110000	39524000	19197000	88677000	65711000	9498	2306	8671	29351;29352;29353;29354	35189;35190;35191;35192;35193	35189			5	10090
EVAAPDVGR	Unmodified	912.46649	0.46649483	3228	Q60634;Q5SS83	Flot2	Flotillin-2	yes	no	0	0	0	0		1			19.77	19.77	2	0.019512	6673	Salomon_082520_rerun_TMT1_control_SF01	85.676	45.609			5593.3	3617	0	2374.5	1590.3	3849.1	1302.7	0	1041.2	0	0	5207.9	3370.4	0	2532.1	1517.6	3743.7	1328.3	0	1033.8	0	0	1	1	0	1	1	1	1	0	1	0	0	0	0	0	0	0	0	0	0	0	0	0	0	0	0	0	0	0	0	0	0	0	0	0	0	0	0	0	0	0	0	0	0	0	5593.3	3617	0	2374.5	1590.3	3849.1	1302.7	0	1041.2	0	0	5207.9	3370.4	0	2532.1	1517.6	3743.7	1328.3	0	1033.8	0	0	1	1	0	1	1	1	1	0	1	0	0	0	0	0	0	0	0	0	0	0	0	0	0	0	0	0	0	0	0	0	0	0	0	0	0	0	0	0	0	0	0	0	0	0	0	0	0	0	0	0	0	0	0	0	0	0	0	0	0	0	0	0	0	0	0	0	0	0	0	0	0	0	0	0	0	0	0	1000400	0	1000400	0	0	9499	3228	8672	29355	35194	35194			1	10090
EVAAVLLHFK	Unmodified	1125.6546	0.65462995	1475	Q3TPX4;E9PZ92	Exoc5	Exocyst complex component 5	yes	no	0	0	0	0	1	1	1	1	49.117	49.117	3	0.00022675	25660	Salomon_082520_rerun_TMT1_PV_SF04	114.86	80.937			185230	168790	493.76	152170	47486	148810	46511	8656.1	39359	7991.5	12395	172470	157440	12589	156370	45492	148650	47007	12928	39398	7832.3	12792	4	4	1	4	4	4	4	3	4	3	4	8316.4	8110	0	6877.8	2146.7	8844.7	1898.6	291.17	1926	814.59	1196.9	7743.4	7562.9	0	7132.9	2052.1	8696.8	1939.7	743.39	1932.3	774.01	1177.2	1	1	0	1	1	1	1	1	1	1	1	21998	20487	493.76	17712	5619.3	19835	6621.1	2113.5	4385	1416.3	1957.8	20486	19106	2054.5	18297	5443.1	19678	6594.4	3022.4	4472.7	1412	1963.8	1	1	1	1	1	1	1	1	1	1	1	75067	72834	0	62425	19805	57971	18098	0	14459	0	4566.5	69894	67923	5305.7	64352	18938	58029	18335	0	14518	0	4711.4	1	1	0	1	1	1	1	0	1	0	1	79851	67364	0	65160	19914	62155	19893	6251.4	18589	5760.6	4674.2	74344	62849	5228.6	66585	19058	62248	20139	9162.6	18474	5646.4	4939.8	1	1	0	1	1	1	1	1	1	1	1	39415000	1711400	4194500	14325000	19184000	9500	1475	8673	29356;29357;29358;29359	35195;35196;35197;35198	35196			4	10090
EVADSYAQNAK	Phospho (STY)	1274.518	0.51801143	4312	Q8VDP2;Z4YLD0	C330007P06Rik	UPF0428 protein CXorf56 homolog	yes	no	0	0	1	0			2	2	21.542	21.542	2;3	1.0075E-09	8536	Salomon_082520_rerun_TMT1_PV_SF05	172.27	90.303			358520	6336.6	138.27	5038.7	2575.9	5606.9	845.38	1073.3	1577.6	0	0	333800	5907.8	21911	5240.5	2374.7	5575	970.66	1287.9	1517	0	0	4	1	1	1	1	1	1	1	1	0	0	0	0	0	0	0	0	0	0	0	0	0	0	0	0	0	0	0	0	0	0	0	0	0	0	0	0	0	0	0	0	0	0	0	0	0	0	0	0	0	0	0	0	0	0	0	0	0	0	0	0	0	0	0	0	0	0	0	0	0	0	0	0	0	0	0	0	252070	0	138.27	0	0	0	0	0	0	0	0	234690	0	15727	0	0	0	0	0	0	0	0	2	0	1	0	0	0	0	0	0	0	0	106450	6336.6	0	5038.7	2575.9	5606.9	845.38	1073.3	1577.6	0	0	99108	5907.8	6183.9	5240.5	2374.7	5575	970.66	1287.9	1517	0	0	2	1	0	1	1	1	1	1	1	0	0	25529000	0	0	15772000	9757200	9501	4312	8674	29360;29361;29362;29363	35199;35200;35201;35202	35200		5814	4	10090
EVAEADSVR	Unmodified	974.46689	0.46688876	5234	Q9QXS1;E9Q3W4;A0A3B2W7J8	Plec	Plectin	yes	no	0	0	0	0	1	1	1	1	15.925	15.925	2	2.5009E-09	5386	Salomon_082520_TMT1_PV_SF09	180.87	67.458			102410	95205	212.89	80820	23776	80167	20957	2377.4	18075	4994.9	6471.4	95347	88782	3098.2	83456	22687	79961	21315	5020.7	18103	4770.5	6601.9	4	4	1	4	4	4	4	3	4	3	4	25236	24258	0	20798	6451.6	20260	5814.7	1306.5	5499.7	2498.8	1541.5	23491	22622	1017.3	21454	6117.3	20247	5921.7	2320.6	5468.4	2391.3	1609.5	1	1	0	1	1	1	1	1	1	1	1	16751	17668	0	12496	5543.2	13632	3009.1	621.82	3000.2	887.84	826.47	15597	16466	0	13130	5251.3	13525	3184.5	1296.8	2975.5	856.16	864.56	1	1	0	1	1	1	1	1	1	1	1	34103	31162	0	27798	6837.5	27754	7762.1	0	5005.2	0	2164.9	31754	29065	0	28596	6579.4	27653	7739.7	0	5111.8	0	2176.3	1	1	0	1	1	1	1	0	1	0	1	26317	22117	212.89	19727	4943.6	18522	4370.6	449.01	4570.2	1608.3	1938.6	24505	20629	2080.9	20276	4738.6	18537	4469.5	1403.3	4547.3	1523	1951.5	1	1	1	1	1	1	1	1	1	1	1	43625000	9496700	8126700	15075000	10927000	9502	5234	8675	29364;29365;29366;29367	35203;35204;35205;35206	35206			4	10090
EVAENCK	Unmodified	848.36982	0.36981725	509	Q9D6R2;A0A1L1STE6	Idh3a	Isocitrate dehydrogenase [NAD] subunit alpha, mitochondrial	yes	no	0	0	0	0	2	2	2	2	14.342	14.342	2;3	0.0028525	4644	Salomon_082520_TMT1_control_SF02	110.36	71.571			253100	193480	1201.2	164470	45415	167300	44451	8869.3	47907	7786	12422	235630	180430	12509	169880	43243	166700	45246	16944	47327	7498.4	12969	8	8	2	8	8	8	8	7	8	4	6	31406	33219	0	24065	6853.6	25856	6709.3	1969.1	6792.7	0	1160.4	29235	30963	567.68	25224	6509.8	25693	6815.7	3148.6	6707	0	1216.6	2	2	0	2	2	2	2	2	2	0	1	41465	44601	748.25	35816	10156	37415	12207	1632.3	9737.7	3061.4	2592.4	38614	41584	3223.4	37183	9835.3	37213	12198	3508.3	9761	2931	2686.9	2	2	1	2	2	2	2	2	2	2	1	93832	63081	0	54982	15359	57618	14195	1682.7	15626	0	4731.8	87338	58831	2993.3	56702	14458	57277	14504	4446.4	15448	0	4901.9	2	2	0	2	2	2	2	1	2	0	2	86400	52581	452.94	49605	13047	46412	11340	3585.1	15751	4724.7	3937.2	80443	49052	5724.2	50768	12440	46516	11728	5840.6	15411	4567.4	4163.7	2	2	1	2	2	2	2	2	2	2	2	117540000	25575000	26474000	33725000	31768000	9503	509	8676	29368;29369;29370;29371;29372;29373;29374;29375	35207;35208;35209;35210;35211;35212;35213;35214	35212			8	10090
EVAEPEGER	Unmodified	1014.4618	0.46180338	3092	Q6PDG5;Q3UID0	Smarcc2	SWI/SNF complex subunit SMARCC2	yes	no	0	0	0	0		1	1		13.504	13.504	2	4.9703E-05	4237	Salomon_082520_TMT1_PV_SF10	151.44	95.911			21715	21144	0	18105	5754.5	17267	4610.9	1080.1	4725.7	718.1	1985.6	20217	19719	815.56	18672	5471.8	17278	4740.4	1904.2	4705.4	680.78	2000.3	2	2	0	2	2	2	2	2	2	1	2	0	0	0	0	0	0	0	0	0	0	0	0	0	0	0	0	0	0	0	0	0	0	0	0	0	0	0	0	0	0	0	0	0	6862.5	8371.5	0	6745.1	1722.5	6808	2037	860.72	1935.2	0	683.23	6389.7	7805.5	0	6996.9	1659.6	6798	2046.6	1149.5	1928.8	0	697.84	1	1	0	1	1	1	1	1	1	0	1	14852	12773	0	11360	4032	10459	2573.9	219.34	2790.5	718.1	1302.4	13827	11913	815.56	11675	3812.2	10480	2693.8	754.69	2776.6	680.78	1302.4	1	1	0	1	1	1	1	1	1	1	1	0	0	0	0	0	0	0	0	0	0	0	0	0	0	0	0	0	0	0	0	0	0	0	0	0	0	0	0	0	0	0	0	0	9646900	0	3538700	6108200	0	9504	3092	8677	29376;29377	35215;35216	35216			2	10090
EVAEQLAEIYGPDR	Unmodified	1588.7733	0.77330111	953	O70152;A2BDX2;F8WII3	Dpm1	Dolichol-phosphate mannosyltransferase subunit 1	yes	no	0	0	0	0			1		45.161	45.161	3	0.013591	23465	Salomon_082520_TMT1_PV_SF05	65.374	35.841			23592	16097	0	14982	3570.1	13612	3928.4	0	4957.1	0	1033.5	21962	15016	1119.6	15342	3396	13646	3997.9	0	4858.8	0	1118.5	1	1	0	1	1	1	1	0	1	0	1	0	0	0	0	0	0	0	0	0	0	0	0	0	0	0	0	0	0	0	0	0	0	0	0	0	0	0	0	0	0	0	0	0	0	0	0	0	0	0	0	0	0	0	0	0	0	0	0	0	0	0	0	0	0	0	0	0	0	0	0	0	0	0	0	0	0	23592	16097	0	14982	3570.1	13612	3928.4	0	4957.1	0	1033.5	21962	15016	1119.6	15342	3396	13646	3997.9	0	4858.8	0	1118.5	1	1	0	1	1	1	1	0	1	0	1	0	0	0	0	0	0	0	0	0	0	0	0	0	0	0	0	0	0	0	0	0	0	0	0	0	0	0	0	0	0	0	0	0	13177000	0	0	13177000	0	9505	953	8678	29378	35217	35217			1	10090
EVAEVNLWGTVR	Unmodified	1371.7147	0.71466402	3682	Q80XN0;D3Z2Y8	Bdh1	D-beta-hydroxybutyrate dehydrogenase, mitochondrial	yes	no	0	0	0	0	1				44.21	44.21	2	0.0035875	20167	Salomon_082520_TMT1_control_SF12	98.754	58.03			6178.2	4784.1	0	4044.8	962.5	4905.5	791.21	0	1065.6	0	0	5752.5	4461.3	0	4191.5	918.58	4834.1	820	0	1034.2	0	0	1	1	0	1	1	1	1	0	1	0	0	6178.2	4784.1	0	4044.8	962.5	4905.5	791.21	0	1065.6	0	0	5752.5	4461.3	0	4191.5	918.58	4834.1	820	0	1034.2	0	0	1	1	0	1	1	1	1	0	1	0	0	0	0	0	0	0	0	0	0	0	0	0	0	0	0	0	0	0	0	0	0	0	0	0	0	0	0	0	0	0	0	0	0	0	0	0	0	0	0	0	0	0	0	0	0	0	0	0	0	0	0	0	0	0	0	0	0	0	0	0	0	0	0	0	0	0	0	0	0	0	0	0	0	0	0	0	0	0	0	0	0	0	0	0	0	0	0	0	0	0	0	0	0	0	0	0	0	0	0	0	4373600	4373600	0	0	0	9506	3682	8679	29379	35218	35218			1	10090
EVAFFNNFLTDAK	Unmodified	1514.7405	0.74054442	4618	Q99MR6;A0A0G2JDF8;A0A0G2JG65	Srrt	Serrate RNA effector molecule homolog	yes	no	0	0	0	0		2		2	59.967	59.967	2;3	0.00052569	27916	Salomon_082520_rerun_TMT1_control_SF05	99.531	50.55			99636	66423	160.3	65856	21971	72288	19588	4131.6	20087	4956.4	4276.8	92759	61977	5137.4	67320	20910	71714	20009	7363.2	19852	4806.7	4586.6	4	4	1	4	3	4	3	2	3	2	2	0	0	0	0	0	0	0	0	0	0	0	0	0	0	0	0	0	0	0	0	0	0	0	0	0	0	0	0	0	0	0	0	0	10401	9322.4	160.3	8638.7	2201.8	10583	1978.1	659.39	2475.7	915.66	544.8	9685.4	8696.2	804.52	8890.3	2115.3	10439	2033.6	1088.6	2428.3	883.73	585.32	2	2	1	2	1	2	1	1	1	1	1	0	0	0	0	0	0	0	0	0	0	0	0	0	0	0	0	0	0	0	0	0	0	0	0	0	0	0	0	0	0	0	0	0	89235	57100	0	57217	19769	61705	17610	3472.2	17611	4040.7	3732	83073	53281	4332.9	58430	18795	61275	17975	6274.6	17424	3923	4001.2	2	2	0	2	2	2	2	1	2	1	1	19234000	0	3100500	0	16133000	9507	4618	8680	29380;29381;29382;29383	35219;35220;35221;35222	35220			4	10090
EVAGFWVK	Unmodified	934.49125	0.49125301	3264	Q60648	Gm2a	Ganglioside GM2 activator	yes	yes	0	0	0	0	1	1	1	1	44.452	44.452	2	0.0012205	22848	Salomon_082520_TMT1_PV_SF05	139.28	29.565			357770	194210	0	165760	51485	169500	52729	4410.7	44172	8522.6	12782	333010	181120	11727	171170	48511	168740	53156	6907.8	44198	8154.2	13302	4	4	0	4	4	4	4	2	4	3	4	32328	30199	0	26431	7131.3	28344	7651.7	1462.5	6174.1	2306.4	2080.5	30095	28165	1650.8	27258	6806.9	28152	7688.5	2868.8	6200.6	2217.8	2133.7	1	1	0	1	1	1	1	1	1	1	1	34524	34657	0	25196	8997.3	23980	8970.7	2948.2	6725	2280.3	2769.1	32136	32303	1406.3	26354	8554.9	24031	9031.3	4038.9	6799.5	2254.6	2793.7	1	1	0	1	1	1	1	1	1	1	1	218740	96618	0	86814	26116	90910	23877	0	21817	0	4980.7	203580	90119	4986.8	89318	24306	90318	24272	0	21688	0	5325.9	1	1	0	1	1	1	1	0	1	0	1	72183	32740	0	27320	9240.8	26269	12230	0	9455.8	3935.9	2951.2	67198	30530	3683.2	28238	8843.4	26236	12164	0	9510.3	3681.8	3048.3	1	1	0	1	1	1	1	0	1	1	1	226940000	29498000	19444000	79491000	98509000	9508	3264	8681	29384;29385;29386;29387	35223;35224;35225;35226	35226			4	10090
EVALDAPSPDR	Unmodified	1168.5724	0.57241646	240	A0A0R4J081;A2AQ17;Q9CWX2	Ndufaf1	Complex I intermediate-associated protein 30, mitochondrial	yes	no	0	0	0	0	1				25.474	25.474	2	0.041567	9873	Salomon_082520_TMT1_control_SF01	73.885	39.633			2028.3	2177	0	2645.6	0	2431.7	1202.2	0	0	0	0	1888.6	2033.1	0	2662.7	0	2435.8	1119.4	0	0	0	0	1	1	0	1	0	1	1	0	0	0	0	2028.3	2177	0	2645.6	0	2431.7	1202.2	0	0	0	0	1888.6	2033.1	0	2662.7	0	2435.8	1119.4	0	0	0	0	1	1	0	1	0	1	1	0	0	0	0	0	0	0	0	0	0	0	0	0	0	0	0	0	0	0	0	0	0	0	0	0	0	0	0	0	0	0	0	0	0	0	0	0	0	0	0	0	0	0	0	0	0	0	0	0	0	0	0	0	0	0	0	0	0	0	0	0	0	0	0	0	0	0	0	0	0	0	0	0	0	0	0	0	0	0	0	0	0	0	0	0	0	0	0	0	0	0	0	0	0	0	0	0	0	0	0	0	0	0	756070	756070	0	0	0	9509	240	8682	29388	35227	35227			1	10090
EVANSTANLVK	Unmodified	1144.6088	0.60880197	2354;487	P26039;E9PUM4;A0A1L1SQ51;Q71LX4;Q8CDM9;A0A1L1SRI1	Tln1;Tln2	Talin-1;Talin-2	no	no	0	0	0	0	1		1	2	27.776	27.776	2;3	1.5065E-05	11908	Salomon_082520_TMT1_PV_SF12	155	63.096			112280	105560	0	105760	29663	103230	32030	7198.5	29769	4745.8	5121.3	104530	98499	5935.9	107840	28451	103160	32296	11188	29509	4654.3	5331.1	5	5	0	5	5	5	5	4	5	2	2	20217	19170	0	19657	2775.2	18854	4816.4	1984.7	4400.3	0	547.41	18824	17889	0	20007	2712.3	18877	4765.9	2809.9	4358.1	0	592.05	2	2	0	2	2	2	2	2	2	0	1	0	0	0	0	0	0	0	0	0	0	0	0	0	0	0	0	0	0	0	0	0	0	0	0	0	0	0	0	0	0	0	0	0	18615	19517	0	20090	4672	17906	4041.1	0	6199.2	0	0	17331	18214	1146.4	20422	4450.7	17973	4198.8	0	5992.2	0	0	1	1	0	1	1	1	1	0	1	0	0	73443	66872	0	66017	22216	66467	23173	5213.7	19170	4745.8	4573.9	68378	62395	4789.6	67415	21288	66308	23331	8378.2	19159	4654.3	4739.1	2	2	0	2	2	2	2	2	2	2	1	90413000	11260000	0	31495000	47658000	9510	2354;487	8683	29389;29390;29391;29392	35228;35229;35230;35231;35232	35232			5	10090
EVAQDCTK	Unmodified	949.4175	0.41749572	4821	Q9CZW5	Tomm70a	Mitochondrial import receptor subunit TOM70	yes	yes	0	0	0	0	2	2	2	2	14.802	14.802	2;3	0.0024943	4661	Salomon_082520_rerun_TMT1_control_SF02	96.948	61.842			115400	88118	113.81	76863	20394	72259	21117	3302.9	16352	2068.7	4870.3	107430	82181	3162.9	79139	19419	72347	21234	5093.9	16349	1993.5	5008.7	8	8	1	8	7	8	8	3	6	2	5	24792	24785	0	22579	5518.4	20922	6456.9	2379.8	3668.9	869.33	1425.9	23084	23119	0	23166	5314.9	21000	6414.1	3310.2	3712.2	833.54	1444.9	2	2	0	2	2	2	2	2	1	1	1	6398.1	7533.6	0	4958	1036.2	5413.3	1670.4	0	1155.1	0	682.05	5957.2	7020	0	5246.7	995.35	5365	1645.2	0	1156.3	0	672.59	2	2	0	2	1	2	2	0	1	0	1	39848	29389	0	24489	6326.9	22602	6494.6	0	5722.4	0	2146.4	37096	27405	1425.9	25300	6023	22634	6555.1	0	5728.5	0	2181.3	2	2	0	2	2	2	2	0	2	0	2	44364	26410	113.81	24837	7512.7	23322	6494.9	923.09	5805.4	1199.4	615.97	41296	24637	1737	25426	7085.3	23349	6619.9	1783.7	5752.1	1160	709.88	2	2	1	2	2	2	2	1	2	1	1	48971000	8189900	7972800	21524000	11285000	9511	4821	8684	29393;29394;29395;29396;29397;29398;29399;29400	35233;35234;35235;35236;35237;35238;35239;35240	35234			8	10090
EVAQPTEEELPR	Unmodified	1396.6834	0.68342347	1463	Q9ERD8;E9PYG5;A6PW97	Parvg	Gamma-parvin	yes	no	0	0	0	0	1	1	1	1	25.72	25.72	2	0.0056033	10413	Salomon_082520_TMT1_control_SF07	91.937	45.779			8545.8	7008.2	0	7906.4	2258.3	7825.8	1123.5	0	1547.7	0	925.29	7957	6542.8	0	8001.2	2136.8	7801.5	1120.9	0	1533.9	0	888.99	4	4	0	4	2	4	1	0	2	0	1	2419.3	1650.3	0	1583.9	0	798.78	0	0	0	0	0	2252.6	1539.7	0	1608.8	0	844.22	0	0	0	0	0	1	1	0	1	0	1	0	0	0	0	0	1646.6	2187.2	0	1564	1306.1	2208.2	0	0	738.7	0	0	1533.1	2038.6	0	1649.2	1219.5	2160.2	0	0	692.97	0	0	1	1	0	1	1	1	0	0	1	0	0	1464.9	1486.2	0	3370.6	952.18	2768.7	1123.5	0	808.98	0	925.29	1364	1393.8	0	3296.5	917.3	2795.5	1120.9	0	840.89	0	888.99	1	1	0	1	1	1	1	0	1	0	1	3015	1684.5	0	1388	0	2050.1	0	0	0	0	0	2807.3	1570.7	0	1446.8	0	2001.6	0	0	0	0	0	1	1	0	1	0	1	0	0	0	0	0	16874000	3627600	3065400	5322400	4858400	9512	1463	8685	29401;29402;29403;29404	35241;35242;35243;35244	35243			4	10090
EVAQTADAR	Unmodified	959.46722	0.46722311	788	Q62077;A2A4A6	Plcg1	1-phosphatidylinositol 4,5-bisphosphate phosphodiesterase gamma-1;Phosphoinositide phospholipase C	yes	no	0	0	0	0		1	1		11.578	11.578	2	0.018845	2851	Salomon_082520_rerun_TMT1_control_SF05	86.136	39.142			39702	38639	219.38	37329	10726	34833	11000	3897.4	8419.7	2582.9	2213.9	36968	36049	2965.9	38137	10297	34945	11064	5143.3	8458.3	2576.8	2272.8	2	2	1	2	2	2	2	1	2	1	1	0	0	0	0	0	0	0	0	0	0	0	0	0	0	0	0	0	0	0	0	0	0	0	0	0	0	0	0	0	0	0	0	0	31653	31763	0	31218	9021	28071	8877.1	3897.4	6644.8	2582.9	2213.9	29471	29636	2183	31839	8638.1	28248	8942.8	5143.3	6700.5	2576.8	2272.8	1	1	0	1	1	1	1	1	1	1	1	8049.7	6875.9	219.38	6111.1	1704.9	6762.3	2123.3	0	1774.8	0	0	7496.7	6413.1	782.96	6298.1	1658.6	6696.8	2121.1	0	1757.9	0	0	1	1	1	1	1	1	1	0	1	0	0	0	0	0	0	0	0	0	0	0	0	0	0	0	0	0	0	0	0	0	0	0	0	0	0	0	0	0	0	0	0	0	0	0	15198000	0	5021400	10177000	0	9513	788	8686	29405;29406	35245;35246	35245			2	10090
EVASAASDGLSR	Unmodified	1161.5626	0.56258006	4120	Q8K124	Plekho2	Pleckstrin homology domain-containing family O member 2	yes	yes	0	0	0	0	1	1	1	1	20.411	20.411	2	9.37E-06	7124	Salomon_082520_rerun_TMT1_control_SF01	143.24	91.802			18418	16524	0	15555	3105.4	14824	3508.5	651.56	4015.8	0	567.83	17149	15415	0	15877	2987.7	14829	3553.4	918.67	3940.9	0	597.43	4	4	0	3	2	4	2	1	2	0	1	689.28	549.69	0	0	0	688.99	0	0	0	0	0	641.79	510.87	0	0	0	643.92	0	0	0	0	0	1	1	0	0	0	1	0	0	0	0	0	2673.1	2850.1	0	2735.1	0	852.32	0	0	0	0	0	2488.9	2659	0	2770.2	0	965.26	0	0	0	0	0	1	1	0	1	0	1	0	0	0	0	0	9206.1	7694.9	0	7835.9	1176.7	7168.3	1883	0	2172.1	0	567.83	8571.8	7180.7	0	7974	1146.1	7182.7	1882.1	0	2140.2	0	597.43	1	1	0	1	1	1	1	0	1	0	1	5849.3	5429.7	0	4983.6	1928.6	6114.8	1625.4	651.56	1843.7	0	0	5446.3	5064.8	0	5132.5	1841.6	6036.8	1671.4	918.67	1800.7	0	0	1	1	0	1	1	1	1	1	1	0	0	20694000	4318600	2182500	8230300	5963000	9514	4120	8687	29407;29408;29409;29410	35247;35248;35249;35250	35247			4	10090
EVASLLFDPK	Unmodified	1117.6019	0.60192568	1855	G3X9B1;A0A1Y7VNG8	Heatr1		yes	no	0	0	0	0	1		1	1	50.214	50.214	3	0.00032514	24648	Salomon_082520_rerun_TMT1_PV_SF06	110.38	57.892			48562	31818	221.51	31197	9442.1	29256	6005.9	1028.4	5870.2	1327.7	1879.5	45217	29687	3362.2	31841	8976.3	29289	6219.4	1811.5	5836.3	1284.4	1936.6	3	3	1	3	3	3	2	1	2	1	2	3532	4123.9	0	4447	919.82	3296.8	0	0	0	0	0	3288.7	3849.2	0	4496.7	858.85	3355.4	0	0	0	0	0	1	1	0	1	1	1	0	0	0	0	0	0	0	0	0	0	0	0	0	0	0	0	0	0	0	0	0	0	0	0	0	0	0	0	0	0	0	0	0	0	0	0	0	0	18600	10864	221.51	11632	3490.5	9930.6	2192.4	0	2324	0	731.59	17320	10140	1536.9	11787	3327.6	9998.4	2295.8	0	2302	0	755.03	1	1	1	1	1	1	1	0	1	0	1	26429	16830	0	15118	5031.8	16028	3813.4	1028.4	3546.2	1327.7	1147.9	24608	15698	1825.2	15558	4789.8	15936	3923.6	1811.5	3534.2	1284.4	1181.6	1	1	0	1	1	1	1	1	1	1	1	3582800	682360	0	1316900	1583600	9515	1855	8688	29411;29412;29413	35251;35252;35253	35251			3	10090
EVATAIR	Unmodified	758.42865	0.42865276	2350	P25444;D3YVC1;D3YWJ3	Rps2	40S ribosomal protein S2	yes	no	0	0	0	0	2	2	1	1	17.23	17.23	2	0.010377	5676	Salomon_082520_rerun_TMT1_control_SF05	121.29	13.863			619710	601480	106.33	537380	156660	505640	135260	35688	130680	36089	40629	576920	561010	33889	552270	148960	506510	138180	53216	129950	35230	41981	6	6	1	6	6	6	6	5	6	5	6	133310	120880	0	110290	30375	110450	27031	7646.4	25394	10449	8863.2	124090	112760	5564.3	113270	28778	110200	27543	13046	25320	10090	9061.7	2	2	0	2	2	2	2	2	2	2	2	143800	138750	0	121280	34203	116990	39023	9894.3	31042	9606.7	9353.3	133880	129410	8847.4	124890	32816	117040	39084	15456	31159	9394.2	9694.2	2	2	0	2	2	2	2	2	2	2	2	158280	150110	0	136150	40184	134720	28764	0	30140	0	11536	147330	140020	5951.3	139860	37885	134300	29816	0	29942	0	11705	1	1	0	1	1	1	1	0	1	0	1	184320	191730	106.33	169660	51896	143490	40445	18147	44100	16034	10876	171620	178820	13526	174250	49478	144980	41737	24713	43526	15746	11521	1	1	1	1	1	1	1	1	1	1	1	741210000	160260000	104080000	205750000	271120000	9516	2350	8689	29414;29415;29416;29417;29418;29419	35254;35255;35256;35257;35258;35259	35254			6	10090
EVATAVYR	Unmodified	907.47633	0.47633123	3429	Q6DFV1	Ncapg2	Condensin-2 complex subunit G2	yes	yes	0	0	0	0		1			20.359	20.359	2	0.047468	7253	Salomon_082520_rerun_TMT1_control_SF07	79.451	33.499			4350.2	5003.8	436.7	3572.2	1493.7	5065	1032.1	0	1283.7	0	0	4053.7	4663.7	727.65	3767.7	1447.1	4954	1078.9	0	1249.4	0	0	1	1	1	1	1	1	1	0	1	0	0	0	0	0	0	0	0	0	0	0	0	0	0	0	0	0	0	0	0	0	0	0	0	0	0	0	0	0	0	0	0	0	0	0	4350.2	5003.8	436.7	3572.2	1493.7	5065	1032.1	0	1283.7	0	0	4053.7	4663.7	727.65	3767.7	1447.1	4954	1078.9	0	1249.4	0	0	1	1	1	1	1	1	1	0	1	0	0	0	0	0	0	0	0	0	0	0	0	0	0	0	0	0	0	0	0	0	0	0	0	0	0	0	0	0	0	0	0	0	0	0	0	0	0	0	0	0	0	0	0	0	0	0	0	0	0	0	0	0	0	0	0	0	0	0	0	0	0	0	0	0	0	0	0	2623600	0	2623600	0	0	9517	3429	8690	29420	35260	35260			1	10090
EVATDHK	Unmodified	798.38718	0.38718187	1396;1717	E9PUF7;Q61210;F6ZN61	Arhgef1	Rho guanine nucleotide exchange factor 1	no	no	0	0	0	0	2	1	1	1	11.425	11.425	3	3.9178E-07	2957	Salomon_082520_TMT1_control_SF03	176.66	73.376			285560	296020	56.995	263130	69464	259880	73495	26881	64725	22333	22150	265830	276100	14543	270710	66332	259710	74067	38820	64720	21999	22651	5	5	1	5	5	5	5	4	5	4	4	76107	79862	0	75589	17073	72725	16947	8763.2	17481	5190	6430.7	70850	74504	3410.7	77372	16254	72827	17213	11897	17368	5216	6510.8	2	2	0	2	2	2	2	1	2	1	1	45822	45207	0	37840	12363	36815	11843	3227.2	10463	2974.3	3107.7	42662	42155	2993.7	39108	11819	36813	11997	4968.7	10444	2915.3	3225.6	1	1	0	1	1	1	1	1	1	1	1	100190	102960	0	87892	22406	89923	24723	9801	21665	7856.4	8493.2	93260	96014	3467.7	90759	21298	89682	24862	13950	21707	7753.1	8600.9	1	1	0	1	1	1	1	1	1	1	1	63433	67995	56.995	61810	17622	60417	19983	5089.3	15116	6312.6	4118.7	59063	63423	4670.5	63473	16960	60392	19995	8003.3	15201	6114.8	4313.6	1	1	1	1	1	1	1	1	1	1	1	79108000	20227000	15240000	26972000	16670000	9518	1396;1717	8691	29421;29422;29423;29424;29425	35261;35262;35263;35264;35265	35263			5	10090
EVATDVR	Unmodified	788.40283	0.40283194	4097	Q91W50;Q8JZN2;A0A0G2JF72;A0A0G2JE62;A0A0G2JDJ7	Csde1	Cold shock domain-containing protein E1	yes	no	0	0	0	0	1	1		1	14.242	14.242	2	0.0090354	4170	Salomon_082520_rerun_TMT1_PV_SF04	128.38	47.384			248230	241280	56.931	216370	69350	209320	62505	22372	59955	21717	18747	231100	225050	14596	222390	66098	209470	63680	32161	59644	21237	19360	3	3	2	3	3	3	3	3	3	3	3	88666	85605	0	73584	20877	72652	17251	6723.5	19393	9902.9	6781.4	82529	79834	2869.8	75903	19697	72589	17755	10258	19188	9540.7	6932.2	1	1	0	1	1	1	1	1	1	1	1	79673	71254	18.109	65683	22335	65432	21955	7657.7	19372	5760.5	4989.1	74184	66467	5819.3	67397	21408	65375	22209	10645	19310	5704.2	5258	1	1	1	1	1	1	1	1	1	1	1	0	0	0	0	0	0	0	0	0	0	0	0	0	0	0	0	0	0	0	0	0	0	0	0	0	0	0	0	0	0	0	0	0	79888	84424	38.822	77106	26137	71236	23299	7990.6	21190	6053.4	6976.8	74384	78749	5906.7	79090	24993	71511	23716	11258	21145	5991.9	7170.3	1	1	1	1	1	1	1	1	1	1	1	29727000	10079000	8935300	0	10713000	9519	4097	8692	29426;29427;29428	35266;35267;35268	35267			3	10090
EVATVDGLEQGYVVCPSEK	Unmodified	2078.983	0.98303589	4165	Q8K363	Ddx18	ATP-dependent RNA helicase DDX18	yes	yes	0	0	0	0		1			42.69	42.69	3	5.36E-08	18250	Salomon_082520_rerun_TMT1_control_SF06	111.63	68.33			2761	3133.2	0	1684.6	0	2479.3	611.16	0	0	0	0	2570.7	2918.2	0	1832.8	0	2421	569.05	0	0	0	0	1	1	0	1	0	1	1	0	0	0	0	0	0	0	0	0	0	0	0	0	0	0	0	0	0	0	0	0	0	0	0	0	0	0	0	0	0	0	0	0	0	0	0	0	2761	3133.2	0	1684.6	0	2479.3	611.16	0	0	0	0	2570.7	2918.2	0	1832.8	0	2421	569.05	0	0	0	0	1	1	0	1	0	1	1	0	0	0	0	0	0	0	0	0	0	0	0	0	0	0	0	0	0	0	0	0	0	0	0	0	0	0	0	0	0	0	0	0	0	0	0	0	0	0	0	0	0	0	0	0	0	0	0	0	0	0	0	0	0	0	0	0	0	0	0	0	0	0	0	0	0	0	0	0	0	1902200	0	1902200	0	0	9520	4165	8693	29429	35269	35269			1	10090
EVAYLGNEVSDEECLK	Unmodified	1853.8353	0.83530902	249	A0A0R4J0B4;Q99KK2	Cmas	N-acylneuraminate cytidylyltransferase	yes	no	0	0	0	0		2			42.941	42.941	2;3	5.3187E-48	17497	Salomon_082520_rerun_TMT1_control_SF01	216.01	171.82			14650	18926	261.09	13178	4022.7	12422	4675	993.9	3993.5	966.88	1427.8	13642	17685	1309.1	13792	3889.4	12445	4686.9	1586.5	4001.5	945.42	1456.8	1	2	1	1	1	1	1	1	1	1	1	0	0	0	0	0	0	0	0	0	0	0	0	0	0	0	0	0	0	0	0	0	0	0	0	0	0	0	0	0	0	0	0	0	14650	18926	261.09	13178	4022.7	12422	4675	993.9	3993.5	966.88	1427.8	13642	17685	1309.1	13792	3889.4	12445	4686.9	1586.5	4001.5	945.42	1456.8	1	2	1	1	1	1	1	1	1	1	1	0	0	0	0	0	0	0	0	0	0	0	0	0	0	0	0	0	0	0	0	0	0	0	0	0	0	0	0	0	0	0	0	0	0	0	0	0	0	0	0	0	0	0	0	0	0	0	0	0	0	0	0	0	0	0	0	0	0	0	0	0	0	0	0	0	0	5642500	0	5642500	0	0	9521	249	8694	29430;29431	35270;35271	35271			2	10090
EVCDEVR	Unmodified	905.39128	0.39128097	4814	Q9CZN7	Shmt2	Serine hydroxymethyltransferase	yes	yes	0	0	0	0	1	1	1		15.313	15.313	2	0.0023219	4966	Salomon_082520_TMT1_control_SF10	158.36	80.983			518420	420640	0	339110	104830	350360	90888	11401	104020	14923	29009	482620	392200	26331	351870	99477	348610	93327	20864	102590	14430	30282	4	4	0	4	4	4	4	2	4	2	3	132960	132160	0	111700	33917	112960	27560	4013.5	31502	9137.5	8917.2	123750	123240	3618.7	115410	31987	112550	28410	9589.5	31075	8713.1	9277.5	2	2	0	2	2	2	2	1	2	1	1	90796	107410	0	87802	27469	82918	23697	7387.4	24457	5785.6	5059.6	84522	100150	4410.6	90884	26099	83076	24258	11275	24160	5716.5	5481.3	1	1	0	1	1	1	1	1	1	1	1	294660	181080	0	139610	43445	154490	39630	0	48062	0	15032	274340	168810	18302	145570	41391	152990	40659	0	47354	0	15523	1	1	0	1	1	1	1	0	1	0	1	0	0	0	0	0	0	0	0	0	0	0	0	0	0	0	0	0	0	0	0	0	0	0	0	0	0	0	0	0	0	0	0	0	186620000	49039000	53954000	83622000	0	9522	4814	8695	29432;29433;29434	35272;35273;35274;35275	35273			4	10090
EVCFACVDGK	Unmodified	1183.5002	0.5001795	3248	Q68FD5;Q5SXR6	Cltc	Clathrin heavy chain 1;Clathrin heavy chain	yes	no	0	0	0	0	2	2	2	2	35.008	35.008	2;3	8.5318E-05	15179	Salomon_082520_TMT1_control_SF11	152.97	96.562			638300	580960	0	513250	149170	469750	136810	38421	121330	22958	43001	594220	541850	24839	527740	141920	471540	138940	59396	121330	22483	43671	9	9	0	9	8	9	8	7	8	4	7	109580	111370	0	95823	28094	95167	23210	6317.5	21606	5206.3	9219.5	102010	103860	3581	98843	26646	94994	23749	9901.1	21611	5130.5	9277.1	3	3	0	3	2	3	2	1	2	1	2	83169	87185	0	73234	22428	73794	21439	7559.3	19766	4286.1	7032.2	77432	81301	5235.7	75704	21428	73654	21747	10931	19730	4276.3	7177.9	2	2	0	2	2	2	2	2	2	1	2	239720	205160	0	175580	45923	167680	50117	12609	44657	5198	15833	223140	191320	6097.2	181090	43663	167820	50448	20424	44647	4961.1	16165	2	2	0	2	2	2	2	2	2	1	2	205830	177250	0	168620	52720	133110	42039	11935	35306	8267.9	10917	191640	165360	9925.6	172100	50184	135070	42992	18140	35347	8115.4	11051	2	2	0	2	2	2	2	2	2	1	1	285450000	51459000	62638000	98402000	72949000	9523	3248	8696	29435;29436;29437;29438;29439;29440;29441;29442	35276;35277;35278;35279;35280;35281;35282;35283;35284	35280			9	10090
EVCFTIENK	Unmodified	1138.5329	0.53285983	3576	Q78PY7;Q3TJ56;E9Q3E9	Snd1	Staphylococcal nuclease domain-containing protein 1	yes	no	0	0	0	0	2	1	2	2	36.932	36.932	2;3	4.9105E-07	17259	Salomon_082520_TMT1_PV_SF12	168.25	73.942			376380	361940	2310.4	310110	94811	316460	97924	7149.8	83721	11901	25320	350450	337540	24292	320120	91014	315050	98726	12848	83721	11427	26093	8	8	2	8	8	8	8	3	8	4	6	87516	87277	0	74468	21882	72504	21617	0	19547	648.87	5271.4	81479	81391	4743.8	76845	20918	72354	21877	0	19470	606.99	5527	2	2	0	2	2	2	2	0	2	1	2	8051.4	8289.8	0	5813.4	2431.3	7560.7	2619.4	217.86	2279.2	1257.2	0	7496.6	7726	0	6131.7	2336	7429.5	2636.6	623.19	2252.7	1185	0	1	1	0	1	1	1	1	1	1	1	0	153240	147440	1552.7	125370	39790	123110	38465	0	30892	0	11106	142700	137490	11076	129420	38214	122790	38851	0	31057	0	11326	2	2	1	2	2	2	2	0	2	0	2	127570	118940	757.77	104460	30708	113290	35223	6932	31003	9994.6	8942.1	118780	110930	8471.6	107720	29547	112480	35361	12225	30942	9635	9239.8	3	3	1	3	3	3	3	2	3	2	2	78297000	16995000	11128000	27422000	22752000	9524	3576	8697	29443;29444;29445;29446;29447;29448;29449	35285;35286;35287;35288;35289;35290;35291;35292	35291			8	10090
EVCGEQHR	Unmodified	1013.4349	0.43487712	537	Q9JL26;A0A1W2P6X3;A2AB60	Fmnl1	Formin-like protein 1	yes	no	0	0	0	0	1	1		2	9.2447	9.2447	3	0.0020499	1687	Salomon_082520_TMT1_control_SF07	99.136	49.009			17283	19077	348.07	15227	3379.1	13811	2556.1	1898.7	2523.1	625.23	0	16095	17787	837.17	15785	3240.4	13889	2634.8	2378.2	2478.7	613.48	0	4	4	1	4	2	4	2	3	2	1	0	2950	3550.8	0	3306.8	0	2310.3	0	466.74	0	0	0	2746.8	3312.4	0	3375.8	0	2373.6	0	553.62	0	0	0	1	1	0	1	0	1	0	1	0	0	0	4243.8	6059.3	0	4217.5	1008.7	3584.9	745.35	694.42	1214	625.23	0	3951.4	5647.1	0	4423.2	960.58	3626.1	784.32	849.84	1171.4	613.48	0	1	1	0	1	1	1	1	1	1	1	0	0	0	0	0	0	0	0	0	0	0	0	0	0	0	0	0	0	0	0	0	0	0	0	0	0	0	0	0	0	0	0	0	0	10089	9467	348.07	7702.5	2370.4	7915.6	1810.7	737.5	1309.1	0	0	9396.8	8827.2	837.17	7985.6	2279.9	7889.4	1850.5	974.79	1307.3	0	0	2	2	1	2	1	2	1	1	1	0	0	7647600	2335800	2108300	0	3203500	9525	537	8698	29450;29451;29452;29453	35293;35294;35295;35296	35296			4	10090
EVCGFAPYER	Unmodified	1226.539	0.53900784	3565	Q6ZWZ4;P47964	Rpl36	60S ribosomal protein L36	yes	no	0	0	0	0	4	2	2	2	30.606	30.606	2;3	5.5193E-05	12152	Salomon_082520_rerun_TMT1_control_SF06	153.97	101.72			318790	343210	0	291320	70111	264980	72970	10064	71253	15537	20823	296810	320060	6957.9	300520	67152	265780	73633	19814	70706	14863	21376	14	14	0	15	12	14	13	4	12	4	7	66447	64775	0	54794	13111	54172	13454	0	14274	0	3661.9	61869	60404	0	56595	12563	54008	13473	0	14079	0	3695.9	6	6	0	6	5	6	5	0	5	0	2	30583	34245	0	25255	9571.7	26282	8181.6	2113.5	5355.7	1855	1336.9	28474	31920	1871.8	26414	9109.6	26168	8284.1	3187.3	5392.4	1822.4	1414	2	2	0	2	1	2	2	1	1	1	1	160830	181730	0	153570	31064	135290	36827	5000.4	38905	10613	10540	149740	169470	1250.5	158380	29847	136030	37119	11619	38482	10048	11018	4	4	0	4	4	4	4	2	4	2	3	60926	62466	0	57704	16363	49228	14507	2950.5	12718	3068.9	5284.3	56727	58266	3835.6	59137	15632	49576	14757	5007.7	12753	2992.4	5248.2	2	2	0	3	2	2	2	1	2	1	1	850290000	172860000	120390000	268750000	288290000	9526	3565	8699	29454;29455;29456;29457;29458;29459;29460;29461;29462;29463	35297;35298;35299;35300;35301;35302;35303;35304;35305;35306;35307;35308;35309;35310;35311	35297			15	10090
EVCPVLDQFLCHVAK	Unmodified	1813.8855	0.88551087	282	Q0VGB7;A0A0R4J0U2	Ppp4r2	Serine/threonine-protein phosphatase 4 regulatory subunit 2	yes	no	0	0	0	0				1	56.502	56.502	3	0.00032421	30483	Salomon_082520_rerun_TMT1_PV_SF05	101.36	64.177			7577.3	6464.5	0	4755.7	1651.5	4271.2	1118.9	0	2525.3	797.14	893.04	7055.2	6025.7	0	4965	1570.1	4285.1	1206.3	0	2449.6	745.68	912.01	1	1	0	1	1	1	1	0	1	1	1	0	0	0	0	0	0	0	0	0	0	0	0	0	0	0	0	0	0	0	0	0	0	0	0	0	0	0	0	0	0	0	0	0	0	0	0	0	0	0	0	0	0	0	0	0	0	0	0	0	0	0	0	0	0	0	0	0	0	0	0	0	0	0	0	0	0	0	0	0	0	0	0	0	0	0	0	0	0	0	0	0	0	0	0	0	0	0	0	0	0	0	0	0	0	0	0	0	0	0	7577.3	6464.5	0	4755.7	1651.5	4271.2	1118.9	0	2525.3	797.14	893.04	7055.2	6025.7	0	4965	1570.1	4285.1	1206.3	0	2449.6	745.68	912.01	1	1	0	1	1	1	1	0	1	1	1	5357500	0	0	0	5357500	9527	282	8700	29464	35312	35312			1	10090
EVCTVVAR	Unmodified	932.47495	0.47495102	1960	O08528;E9Q5B5	Hk2	Hexokinase-2;Hexokinase	yes	no	0	0	0	0	2	1	1	1	20.673	20.673	2	0.0012289	6668	Salomon_082520_TMT1_control_SF06	138.83	67.111			129380	121490	0	102450	31561	102200	28761	1843.5	25445	3524.7	9594.2	120440	113290	5193	105850	30048	101870	29218	2532.4	25469	3373.1	9686	5	5	0	5	5	5	5	1	5	2	4	64464	66769	0	57090	16889	53438	14694	0	12915	0	5000.8	60012	62266	1514	58870	16060	53463	14965	0	12936	0	5069.1	2	2	0	2	2	2	2	0	2	0	2	8307.8	10281	0	8011.2	1867.8	6607.4	2251.2	0	1934.3	0	0	7734.5	9584.7	484.26	8312.1	1793.1	6669.3	2253.7	0	1913.1	0	0	1	1	0	1	1	1	1	0	1	0	0	33791	27574	0	21094	7077.7	26963	7317	0	7350.4	2201	3060.7	31456	25705	1580.8	22065	6737.4	26500	7410.5	0	7324.1	2058.9	3085.3	1	1	0	1	1	1	1	0	1	1	1	22813	16869	0	16251	5726.6	15192	4498.8	1843.5	3245.2	1323.7	1532.7	21241	15739	1614	16607	5457.6	15242	4588.7	2532.4	3295.5	1314.2	1531.6	1	1	0	1	1	1	1	1	1	1	1	109790000	38012000	21271000	25055000	25453000	9528	1960	8701	29465;29466;29467;29468;29469	35313;35314;35315;35316;35317	35315			5	10090
EVDAASK	Unmodified	718.34973	0.34973373	2114	O88271	Cfdp1	Craniofacial development protein 1	yes	yes	0	0	0	0	1		1		15.521	15.521	2	0.015409	5223	Salomon_082520_TMT1_PV_SF03	110.81	22.779			48965	46229	229.08	44358	12344	39145	11515	0	10002	0	3767.1	45582	43129	2462.4	45307	11745	39320	11677	0	10020	0	3827	2	2	1	2	2	2	2	0	2	0	2	22077	22357	229.08	21249	6259.1	18193	5276.6	0	5334.1	0	1150	20558	20858	1822.3	21710	5990.7	18313	5405.5	0	5275.6	0	1238.9	1	1	1	1	1	1	1	0	1	0	1	0	0	0	0	0	0	0	0	0	0	0	0	0	0	0	0	0	0	0	0	0	0	0	0	0	0	0	0	0	0	0	0	0	26888	23871	0	23109	6084.7	20952	6238.4	0	4668.1	0	2617.1	25025	22271	640.09	23596	5753.8	21007	6271.2	0	4744.9	0	2588.1	1	1	0	1	1	1	1	0	1	0	1	0	0	0	0	0	0	0	0	0	0	0	0	0	0	0	0	0	0	0	0	0	0	0	0	0	0	0	0	0	0	0	0	0	18532000	7922200	0	10609000	0	9529	2114	8702	29470;29471	35318;35319	35319			2	10090
EVDDFFEQEK	Unmodified	1284.551	0.55101232	4965	Q9D8U8	Snx5	Sorting nexin-5	yes	yes	0	0	0	0		2	2	1	42.731	42.731	2;3	9.893E-16	17490	Salomon_082520_rerun_TMT1_control_SF01	190.96	133.74			169420	159330	2355.8	131280	41603	133980	41739	5565.7	39605	4912.1	9971.8	157770	148620	12285	135900	40028	133440	42264	8735.4	39333	4786.2	10410	6	7	2	6	6	6	6	3	6	1	4	0	0	0	0	0	0	0	0	0	0	0	0	0	0	0	0	0	0	0	0	0	0	0	0	0	0	0	0	0	0	0	0	0	61210	62261	2178.1	53858	18467	53388	16528	4638	16102	4912.1	4578.2	57008	58117	6028	55479	17790	53322	16853	7024.1	15991	4786.2	4716.9	2	3	1	2	2	2	2	1	2	1	1	87838	75184	0	60578	18320	63895	19707	0	18334	0	4587.1	81785	70100	5488.1	62880	17592	63452	19875	0	18224	0	4850.6	2	2	0	2	2	2	2	0	2	0	2	20378	21886	177.69	16845	4815.5	16697	5503.9	927.65	5168.7	0	806.57	18975	20403	768.77	17538	4645.4	16665	5536.5	1711.2	5118.2	0	842.73	2	2	1	2	2	2	2	2	2	0	1	59543000	0	18091000	28727000	12725000	9530	4965	8703	29472;29473;29474;29475;29476	35320;35321;35322;35323;35324;35325;35326	35320			7	10090
EVDDLEQWIAER	Unmodified	1501.7049	0.7048872	3366	Q62261;A0A0A0MQG2	Sptbn1	Spectrin beta chain, non-erythrocytic 1	yes	no	0	0	0	0		1		1	53.83	53.83	2	2.7139E-06	22711	Salomon_082520_rerun_TMT1_control_SF01	133.05	83.009			6478.6	3949.5	0	4574.6	1289.6	4304.8	1211.1	0	1070.3	0	0	6032.3	3687.7	0	4618.7	1234.6	4305.4	1228.2	0	1032.6	0	0	2	2	0	2	2	2	2	0	1	0	0	0	0	0	0	0	0	0	0	0	0	0	0	0	0	0	0	0	0	0	0	0	0	0	0	0	0	0	0	0	0	0	0	0	863.48	1304.5	0	1193	605.06	632.32	559.63	0	0	0	0	803.98	1216.8	0	1216.5	579.02	664.54	552.7	0	0	0	0	1	1	0	1	1	1	1	0	0	0	0	0	0	0	0	0	0	0	0	0	0	0	0	0	0	0	0	0	0	0	0	0	0	0	0	0	0	0	0	0	0	0	0	0	5615.2	2645.1	0	3381.6	684.57	3672.5	651.44	0	1070.3	0	0	5228.3	2470.9	0	3402.1	655.57	3640.8	675.48	0	1032.6	0	0	1	1	0	1	1	1	1	0	1	0	0	0	0	0	0	0	9531	3366	8704	29477;29478	35327;35328	35327			2	10090
EVDDLGPEVGDIK	Unmodified	1384.6722	0.67219008	2012	O35286;Q497W9;A0A0G2JG10;A0A0G2JGQ5	Dhx15	Pre-mRNA-splicing factor ATP-dependent RNA helicase DHX15	yes	no	0	0	0	0	1	2	2	2	40.233	40.233	2;3	1.9741E-12	18022	Salomon_082520_TMT1_PV_SF01	170.62	106.32			268630	208040	360.03	179090	55885	187770	49584	8045.3	48891	7275.8	17115	250090	194010	14438	184880	53208	186720	50571	12157	48581	7137.6	17424	9	9	1	9	8	9	7	4	6	4	5	6477.4	6647.3	0	8179.6	2217.2	6799.4	1359.9	361.32	1166.7	526.73	0	6031.1	6208.4	0	8215.6	2104.4	6867.3	1418.3	697.23	1154	507.61	0	1	1	0	1	1	1	1	1	1	1	0	42465	42157	360.03	37392	12589	37794	11446	2412.5	9216.6	2840.6	3927.7	39536	39320	2490.4	38489	11994	37682	11569	4032.9	9264.5	2756.7	3952.6	4	4	1	4	3	4	2	2	2	2	3	144500	101650	0	85126	25421	92926	22982	0	24978	0	9325.4	134530	94786	7157.4	88126	24149	92098	23501	0	24768	0	9447.4	2	2	0	2	2	2	2	0	2	0	1	75180	57585	0	48396	15658	50254	13796	5271.5	13529	3908.4	3861.6	69999	53699	4790.6	50049	14961	50070	14083	7427.4	13394	3873.3	4024.4	2	2	0	2	2	2	2	1	1	1	1	59471000	1158400	13895000	27382000	17036000	9532	2012	8705	29479;29480;29481;29482;29483;29484;29485	35329;35330;35331;35332;35333;35334;35335;35336;35337	35336			9	10090
EVDDLIGDIVLK	Unmodified	1327.7235	0.72349737	3877	Q8BTJ4	Enpp4	Bis(5'-adenosyl)-triphosphatase enpp4	yes	yes	0	0	0	0		1		2	61.721	61.721	2;3	3.2708E-07	27137	Salomon_082520_rerun_TMT1_control_SF11	156.83	106.12			15069	10425	0	9798.2	1858.6	8322.8	2455.5	464.53	1319.3	0	639.22	14029	9725.6	628.63	10018	1768.5	8393.1	2424.4	699.43	1341.8	0	637.68	3	3	0	3	1	3	2	1	1	0	1	0	0	0	0	0	0	0	0	0	0	0	0	0	0	0	0	0	0	0	0	0	0	0	0	0	0	0	0	0	0	0	0	0	1009.7	646.24	0	490.25	0	861.37	0	0	0	0	0	940.17	602.42	0	516.7	0	835.26	0	0	0	0	0	1	1	0	1	0	1	0	0	0	0	0	0	0	0	0	0	0	0	0	0	0	0	0	0	0	0	0	0	0	0	0	0	0	0	0	0	0	0	0	0	0	0	0	0	14060	9779	0	9307.9	1858.6	7461.4	2455.5	464.53	1319.3	0	639.22	13089	9123.1	628.63	9501.3	1768.5	7557.8	2424.4	699.43	1341.8	0	637.68	2	2	0	2	1	2	2	1	1	0	1	3332200	0	1285600	0	2046700	9533	3877	8706	29486;29487;29488	35338;35339;35340	35338			3	10090
EVDEALADDLEDSFPSVK	Unmodified	1977.9055	0.90549708	4893	Q9D2C2	Saal1	Protein SAAL1	yes	yes	0	0	0	0				1	58.019	58.019	3	3.3808E-15	26789	Salomon_082520_rerun_TMT1_PV_SF01	145.04	106.31			20107	16576	0	16435	3720.8	16945	6598.9	1247.3	4352.7	0	1667.3	18721	15466	1412.8	16784	3638.5	16879	6473.6	2023.1	4431.1	0	1691.5	1	1	0	1	1	1	1	1	1	0	1	0	0	0	0	0	0	0	0	0	0	0	0	0	0	0	0	0	0	0	0	0	0	0	0	0	0	0	0	0	0	0	0	0	0	0	0	0	0	0	0	0	0	0	0	0	0	0	0	0	0	0	0	0	0	0	0	0	0	0	0	0	0	0	0	0	0	0	0	0	0	0	0	0	0	0	0	0	0	0	0	0	0	0	0	0	0	0	0	0	0	0	0	0	0	0	0	0	0	0	20107	16576	0	16435	3720.8	16945	6598.9	1247.3	4352.7	0	1667.3	18721	15466	1412.8	16784	3638.5	16879	6473.6	2023.1	4431.1	0	1691.5	1	1	0	1	1	1	1	1	1	0	1	3141500	0	0	0	3141500	9534	4893	8707	29489	35341	35341			1	10090
EVDEASSTK	Unmodified	964.43492	0.43491993	55	Q3TLH4;S4R294;S4R2J9;A0A0A0MQ79;S4R2E2	Prrc2c	Protein PRRC2C	yes	no	0	0	0	0	1				15.759	15.759	2	0.00050861	5251	Salomon_082520_TMT1_control_SF04	123.21	75.035			2058.1	2125	0	2044.4	0	1486.9	0	0	0	0	0	1916.3	1982.6	0	2083	0	1515.7	0	0	0	0	0	1	1	0	1	0	1	0	0	0	0	0	2058.1	2125	0	2044.4	0	1486.9	0	0	0	0	0	1916.3	1982.6	0	2083	0	1515.7	0	0	0	0	0	1	1	0	1	0	1	0	0	0	0	0	0	0	0	0	0	0	0	0	0	0	0	0	0	0	0	0	0	0	0	0	0	0	0	0	0	0	0	0	0	0	0	0	0	0	0	0	0	0	0	0	0	0	0	0	0	0	0	0	0	0	0	0	0	0	0	0	0	0	0	0	0	0	0	0	0	0	0	0	0	0	0	0	0	0	0	0	0	0	0	0	0	0	0	0	0	0	0	0	0	0	0	0	0	0	0	0	0	0	0	1688600	1688600	0	0	0	9535	55	8708	29490	35342	35342			1	10090
EVDEEDAALYR	Unmodified	1308.5834	0.58337508	2998	Q3TIR3;A0A1B0GSI8	Ric8a	Synembryn-A	yes	no	0	0	0	0	1	1			28.312	28.312	2	0.0059399	11745	Salomon_082520_TMT1_control_SF11	96.665	48.161			3540.4	4611.4	0	3927.1	0	4185.2	0	0	0	0	0	3296.5	4300.4	0	4058.5	0	4153.7	0	0	0	0	0	2	2	0	2	0	2	0	0	0	0	0	2590.7	2802.4	0	2448.6	0	2994.4	0	0	0	0	0	2412.2	2613.6	0	2531.1	0	2949.5	0	0	0	0	0	1	1	0	1	0	1	0	0	0	0	0	949.72	1809.1	0	1478.6	0	1190.8	0	0	0	0	0	884.29	1686.8	0	1527.4	0	1204.1	0	0	0	0	0	1	1	0	1	0	1	0	0	0	0	0	0	0	0	0	0	0	0	0	0	0	0	0	0	0	0	0	0	0	0	0	0	0	0	0	0	0	0	0	0	0	0	0	0	0	0	0	0	0	0	0	0	0	0	0	0	0	0	0	0	0	0	0	0	0	0	0	0	0	0	0	0	0	0	0	0	0	4217700	2336900	1880700	0	0	9536	2998	8709	29491;29492	35343;35344	35344			2	10090
EVDEGPSPPEQFTAVK	Unmodified	1728.8206	0.82064524	2844	P97376	Frg1	Protein FRG1	yes	yes	0	0	0	0	1	1	2		35.755	35.755	3	3.8821E-28	17009	Salomon_082520_TMT1_PV_SF03	176.4	106.34			140310	113090	770.71	89906	26721	94827	24974	3884.2	21796	1170.8	9683.9	130630	105440	8073.5	93430	25491	94249	25326	6921.9	21883	1138	9716.7	5	5	1	5	5	5	5	3	5	1	5	25780	24549	0	21795	4149.3	19787	5845.3	2712.3	4034.4	1170.8	2167.5	23999	22896	572.18	22399	3980.5	19898	5784.4	3573.2	4117.3	1138	2148.7	2	2	0	2	2	2	2	2	2	1	2	15841	19981	0	12553	4983.5	12801	3951.8	1171.9	3534.1	0	650.24	14748	18616	1067.1	13334	4746.3	12764	4049.5	1743.4	3511.3	0	716.53	1	1	0	1	1	1	1	1	1	0	1	98686	68557	770.71	55559	17589	62239	15177	0	14228	0	6866.2	91881	63923	6434.3	57697	16764	61587	15492	1605.3	14255	0	6851.5	2	2	1	2	2	2	2	0	2	0	2	0	0	0	0	0	0	0	0	0	0	0	0	0	0	0	0	0	0	0	0	0	0	0	0	0	0	0	0	0	0	0	0	0	9642400	5017100	4625200	0	0	9537	2844	8710	29493;29494;29495;29496	35345;35346;35347;35348;35349	35349			5	10090
EVDEISPEDDQR	Unmodified	1430.6161	0.61613177	2944	Q0VBL3	Rbm15		yes	yes	0	0	0	0		1		1	23.213	23.213	2	0.00082194	8672	Salomon_082520_rerun_TMT1_control_SF09	120.45	72.893			3152.5	2092.7	0	1060.9	634.72	936.93	0	0	0	0	0	2935.3	1948.9	0	1153.4	592.64	941.08	0	0	0	0	0	1	1	0	1	1	1	0	0	0	0	0	0	0	0	0	0	0	0	0	0	0	0	0	0	0	0	0	0	0	0	0	0	0	0	0	0	0	0	0	0	0	0	0	0	0	0	0	0	0	0	0	0	0	0	0	0	0	0	0	0	0	0	0	0	0	0	0	0	0	0	0	0	0	0	0	0	0	0	0	0	0	0	0	0	0	0	0	0	0	0	0	0	0	0	0	0	0	0	0	0	0	0	0	0	0	0	0	0	0	0	3152.5	2092.7	0	1060.9	634.72	936.93	0	0	0	0	0	2935.3	1948.9	0	1153.4	592.64	941.08	0	0	0	0	0	1	1	0	1	1	1	0	0	0	0	0	1200300	0	1200300	0	0	9538	2944	8711	29497;29498	35350;35351	35350			2	10090
EVDEQMLAIQNK	Unmodified	1416.6919	0.69187967	4487	Q922F4	Tubb6	Tubulin beta-6 chain	yes	yes	0	0	0	0	1	1		1	38.026	38.026	3	1.2954E-15	16580	Salomon_082520_rerun_TMT1_PV_SF08	174.23	92.701			165110	164000	0	154470	45418	148340	46159	10523	48040	8767.7	13261	153690	153000	6840.1	158170	43232	148400	46840	15379	47556	8635.4	13869	3	3	0	3	3	3	3	2	3	2	3	53415	52193	0	47721	12690	44055	16163	0	14605	0	4679.3	49717	48685	1596.2	48944	12108	44116	16165	0	14575	0	4821.2	1	1	0	1	1	1	1	0	1	0	1	16500	15750	0	14838	4744.3	16652	5035.7	2042.2	4722.4	1396	1157.2	15359	14693	731.74	15229	4525.7	16523	5083	2794.3	4691.5	1390	1226.7	1	1	0	1	1	1	1	1	1	1	1	0	0	0	0	0	0	0	0	0	0	0	0	0	0	0	0	0	0	0	0	0	0	0	0	0	0	0	0	0	0	0	0	0	95193	96061	0	91912	27984	87638	24960	8481.1	28712	7371.7	7424.9	88614	89620	4512.1	93994	26598	87764	25592	12585	28290	7245.3	7821.5	1	1	0	1	1	1	1	1	1	1	1	8353900	0	8353900	0	0	9539	4487	8712	29499;29500;29501	35352;35353;35354	35353			3	10090
EVDEQMLNVQNK	Oxidation (M)	1461.677	0.67695789	2762;2877;3588	P68372;P99024;Q9CWF2;Q7TMM9	Tubb4b;Tubb5;Tubb2b;Tubb2a	Tubulin beta-4B chain;Tubulin beta-5 chain;Tubulin beta-2B chain;Tubulin beta-2A chain	no	no	0	1	0	0	9	7	6	6	27.608	27.608	2;3	7.0285E-11	10823	Salomon_082520_TMT1_control_SF03	172.17	97.393			2781400	3063300	30245	2671900	862420	2668300	756460	154420	802630	279470	243450	2589700	2856900	192340	2753300	823760	2662000	774150	259320	794640	267630	251660	37	37	18	37	36	37	36	27	36	28	30	716810	713080	9389.3	612600	194830	634890	153950	29947	194280	74717	55683	667450	665010	53403	632380	185990	631820	159420	46613	190960	71087	57715	13	13	5	13	13	13	12	7	13	8	9	259110	261530	8415.3	207010	94151	237970	69505	22362	82278	38569	19788	241320	243840	26983	215490	90164	235670	72186	34031	80891	37001	21023	8	8	7	8	8	8	8	7	7	7	7	894330	959340	5955.1	829720	251420	835870	214370	22388	245050	83802	82251	832550	894680	43289	855700	238780	832870	220330	53141	242180	79192	84177	9	9	2	9	8	9	9	6	9	6	7	911180	1129300	6485.5	1022500	322020	959590	318630	79721	281020	82383	85732	848420	1053400	68668	1049800	308840	961670	322220	125540	280600	80350	88748	7	7	4	7	7	7	7	7	7	7	7	852510000	252050000	131330000	166290000	302830000	9540	2762;2877;3588	8713	29502;29503;29504;29505;29506;29507;29508;29509;29510;29511;29512;29513;29514;29515;29516;29517;29518;29519;29520;29521;29522;29523;29524;29525;29526;29527;29528;29529	35355;35356;35357;35358;35359;35360;35361;35362;35363;35364;35365;35366;35367;35368;35369;35370;35371;35372;35373;35374;35375;35376;35377;35378;35379;35380;35381;35382;35383;35384;35385;35386;35387;35388;35389;35390;35391;35392	35371	879		38	10090
EVDEQMLNVQNK	Unmodified	1445.682	0.68204326	2762;2877;3588	P68372;P99024;Q9CWF2;Q7TMM9	Tubb4b;Tubb5;Tubb2b;Tubb2a	Tubulin beta-4B chain;Tubulin beta-5 chain;Tubulin beta-2B chain;Tubulin beta-2A chain	no	no	0	0	0	0	4	4	6	5	34.453	34.453	2;3	3.8757E-114	14022	Salomon_082520_rerun_TMT1_control_SF06	275.84	202.91			5447600	6059600	5109.5	5516800	1553400	5199500	1527300	376880	1524500	353480	510340	5071600	5652200	296080	5661700	1482900	5208000	1550500	605340	1515100	341820	523670	27	26	5	27	24	26	24	20	24	15	23	1410300	1407000	0	1260400	306320	1215000	306120	68758	312870	99859	96575	1312900	1312400	64927	1295500	291370	1214800	310730	128390	310320	95874	99859	7	7	0	7	5	7	5	4	5	3	5	553450	566140	831.89	500860	156180	470620	152450	37785	132350	41446	40042	515340	528030	33426	515120	149570	471580	154210	60121	132250	40316	41451	7	6	1	6	6	6	6	5	6	4	5	1408400	1645300	0	1480100	432720	1330500	450260	97837	455800	2214.4	162210	1311000	1534600	49484	1519400	412130	1336900	455980	138820	453040	2115.7	165560	6	6	0	7	6	6	6	4	6	1	6	2075400	2441100	4277.6	2275400	658150	2183400	618460	172500	623480	209960	211520	1932400	2277200	148240	2331600	629810	2184800	629560	278000	619440	203510	216800	7	7	4	7	7	7	7	7	7	7	7	2315100000	543230000	378690000	722310000	670890000	9541	2762;2877;3588	8713	29530;29531;29532;29533;29534;29535;29536;29537;29538;29539;29540;29541;29542;29543;29544;29545;29546;29547;29548	35393;35394;35395;35396;35397;35398;35399;35400;35401;35402;35403;35404;35405;35406;35407;35408;35409;35410;35411;35412;35413;35414;35415;35416;35417;35418;35419;35420	35395			28	10090
EVDIGIPDATGR	Unmodified	1241.6252	0.62518031	2896	Q01853	Vcp	Transitional endoplasmic reticulum ATPase	yes	yes	0	0	0	0	1	1		1	35.977	35.977	2	5.8267E-10	15428	Salomon_082520_rerun_TMT1_control_SF04	166.86	117.67			338340	340130	0	305820	94793	310920	83859	9565.9	90143	4799.5	31495	314950	317250	11340	314490	89963	309660	85828	15152	89349	4719.5	32198	3	3	0	3	3	3	3	2	3	1	3	202920	218600	0	173030	51681	191010	49180	0	55561	0	20229	188890	203810	8131.3	180010	49064	189190	50214	0	54991	0	20608	1	1	0	1	1	1	1	0	1	0	1	91195	78500	0	91358	28723	78781	23035	5576.6	23021	4799.5	5034.1	84884	73297	3208.3	92104	27172	79387	23663	9341	22783	4719.5	5413	1	1	0	1	1	1	1	1	1	1	1	0	0	0	0	0	0	0	0	0	0	0	0	0	0	0	0	0	0	0	0	0	0	0	0	0	0	0	0	0	0	0	0	0	44220	43026	0	41429	14389	41124	11643	3989.3	11561	0	6232.2	41173	40142	0	42372	13728	41079	11951	5810.7	11576	0	6176.9	1	1	0	1	1	1	1	1	1	0	1	348370000	95221000	72831000	0	180320000	9542	2896	8714	29549;29550;29551	35421;35422;35423	35421			3	10090
EVDIYTVK	Unmodified	965.50696	0.50696266	412;3498	Q9JIF0;A0A171KXD3;A0A140LJF4;A0A140LHF7;Q6PAK3	Prmt1;Prmt8	Protein arginine N-methyltransferase 1;Protein arginine N-methyltransferase 8	no	no	0	0	0	0	2	2	2	2	35.39	35.39	2;3	0.001246	14848	Salomon_082520_rerun_TMT1_control_SF11	137.9	48.535			353930	335430	1614.9	298110	85087	281830	82439	16381	84493	19965	24124	329520	312850	22961	306520	81348	282150	83824	26800	83726	19287	25141	8	8	2	8	8	8	8	6	8	5	8	80558	77590	239.08	68899	21232	66561	16889	0	20336	0	5800.3	75007	72367	5779.6	70868	20244	66456	17465	0	20022	0	6045.3	2	2	1	2	2	2	2	0	2	0	2	45098	39569	1375.8	35949	12652	38057	11311	2362.8	11437	3969.6	3350.4	41998	36908	4177.9	36961	12156	37838	11547	4251.9	11343	3810.7	3482.3	2	2	1	2	2	2	2	2	2	2	2	102580	93899	0	83261	18871	84146	19300	4019.8	23135	3755.3	5026.9	95489	87578	4673.6	85704	17933	83868	19673	8123	22726	3614	5409.9	2	2	0	2	2	2	2	2	2	1	2	125690	124370	0	110000	32331	93071	34940	9998	29585	12240	9946.6	117030	116000	8330	112980	31015	93992	35139	14425	29635	11862	10203	2	2	0	2	2	2	2	2	2	2	2	270270000	50361000	48543000	105590000	65771000	9543	412;3498	8715	29552;29553;29554;29555;29556;29557;29558;29559	35424;35425;35426;35427;35428;35429;35430;35431	35425			8	10090
EVDNFVDK	Unmodified	964.45018	0.45017606	3256	Q5XJY5	Arcn1	Coatomer subunit delta	yes	yes	0	0	0	0		1	1		31.725	31.725	2	0.0031977	13326	Salomon_082520_rerun_TMT1_control_SF05	118.18	21.924			68822	68775	39.957	66870	16680	58152	18482	1700	18304	2217.1	5428.6	64072	64167	3946.2	68223	15972	58510	18647	2914.2	18172	2144	5635.3	2	2	1	2	2	2	2	1	2	1	2	0	0	0	0	0	0	0	0	0	0	0	0	0	0	0	0	0	0	0	0	0	0	0	0	0	0	0	0	0	0	0	0	0	30672	30152	39.957	31071	7611.3	24890	7416.4	1700	7473	2217.1	2514.1	28559	28138	2257.2	31541	7295.6	25216	7534.8	2914.2	7424.1	2144	2578.8	1	1	1	1	1	1	1	1	1	1	1	38150	38623	0	35799	9068.3	33262	11065	0	10831	0	2914.5	35513	36028	1689	36682	8676	33294	11112	0	10748	0	3056.6	1	1	0	1	1	1	1	0	1	0	1	0	0	0	0	0	0	0	0	0	0	0	0	0	0	0	0	0	0	0	0	0	0	0	0	0	0	0	0	0	0	0	0	0	48219000	0	22084000	26135000	0	9544	3256	8716	29560;29561	35432;35433	35432			2	10090
EVDPDGR	Unmodified	786.3508	0.35079637	1393	Q8K1M6;E9PUD2;A0A2U3TZ67	Dnm1l	Dynamin-1-like protein	yes	no	0	0	0	0	1		1		12.082	12.082	2	0.030397	3344	Salomon_082520_TMT1_PV_SF11	95.793	47.032			45806	48570	0	41107	8557.7	42375	11333	2133.3	10677	1627.4	4463.7	42650	45293	0	42482	8275.3	42187	11330	3159.8	10670	1522.4	4498.3	2	2	0	2	2	2	2	1	2	1	2	19080	18888	0	16733	4093.3	19343	4616	0	4930.4	1627.4	2067.9	17765	17616	0	17262	3938	19109	4664.7	0	4900.5	1522.4	2083.4	1	1	0	1	1	1	1	0	1	1	1	0	0	0	0	0	0	0	0	0	0	0	0	0	0	0	0	0	0	0	0	0	0	0	0	0	0	0	0	0	0	0	0	0	26727	29682	0	24373	4464.4	23033	6716.6	2133.3	5746.4	0	2395.8	24885	27676	0	25220	4337.3	23077	6665.2	3159.8	5769.5	0	2414.8	1	1	0	1	1	1	1	1	1	0	1	0	0	0	0	0	0	0	0	0	0	0	0	0	0	0	0	0	0	0	0	0	0	0	0	0	0	0	0	0	0	0	0	0	7333100	3042500	0	4290600	0	9545	1393	8717	29562;29563	35434;35435	35435			2	10090
EVDPQGLR	Unmodified	912.46649	0.46649483	1856;1630	Q3TCR7;G3X9G4;Q3T9X3;P39054;F8WIV5;G3UZZ3;Q8BZ98;E9QLL2	Dnm2;Dnm3	Dynamin-2;Dynamin-3	no	no	0	0	0	0	1	1	1	1	20.464	20.464	2	0.0050297	7569	Salomon_082520_TMT1_control_SF01	141.52	73.12			23642	19565	0	16833	4318.2	16669	2785.4	308.38	4774.6	0	0	22013	18246	0	17363	4101.9	16624	2854.7	623.66	4600.8	0	0	4	4	0	4	3	4	2	1	3	0	0	4564.4	3166.5	0	2427.9	1685.8	3409	0	0	0	0	0	4249.9	2952	0	2543.7	1574	3335.7	0	0	0	0	0	1	1	0	1	1	1	0	0	0	0	0	5605.1	5061.9	0	3670.5	1028.9	3773.1	1017.5	0	1789.7	0	0	5218.9	4718.1	0	3844.4	986.25	3752.7	1056.6	0	1723.4	0	0	1	1	0	1	1	1	1	0	1	0	0	10319	8822.9	0	8923.2	1603.5	6636.4	1767.9	308.38	2201.2	0	0	9607.6	8233.1	0	9061.9	1541.7	6759.5	1798	623.66	2142.3	0	0	1	1	0	1	1	1	1	1	1	0	0	3153.7	2513.5	0	1811.7	0	2850.4	0	0	783.7	0	0	2936.4	2342.8	0	1913.4	0	2775.6	0	0	735.18	0	0	1	1	0	1	0	1	0	0	1	0	0	0	0	0	0	0	9546	1856;1630	8718	29564;29565;29566;29567	35436;35437;35438;35439	35438			4	10090
EVDRPGSK	Unmodified	886.45084	0.45084476	2373	P27659;A0A087WQK0;A0A087WNS0	Rpl3	60S ribosomal protein L3	yes	no	0	0	0	0	2				11.73	11.73	2;3	0.02242	3193	Salomon_082520_TMT1_control_SF06	89.698	43.569			163870	160910	0	143940	35905	115800	36131	7018.7	35046	13980	8771.8	152560	150090	8508.4	147620	34250	117260	36604	12835	34768	13367	9242.2	2	2	0	2	2	2	2	2	2	2	1	163870	160910	0	143940	35905	115800	36131	7018.7	35046	13980	8771.8	152560	150090	8508.4	147620	34250	117260	36604	12835	34768	13367	9242.2	2	2	0	2	2	2	2	2	2	2	1	0	0	0	0	0	0	0	0	0	0	0	0	0	0	0	0	0	0	0	0	0	0	0	0	0	0	0	0	0	0	0	0	0	0	0	0	0	0	0	0	0	0	0	0	0	0	0	0	0	0	0	0	0	0	0	0	0	0	0	0	0	0	0	0	0	0	0	0	0	0	0	0	0	0	0	0	0	0	0	0	0	0	0	0	0	0	0	0	0	0	0	0	0	0	0	0	0	0	0	184730000	184730000	0	0	0	9547	2373	8719	29568;29569	35440;35441	35441			2	10090
EVDSEYEAR	Unmodified	1096.4673	0.46728269	4547	Q99K28	Arfgap2	ADP-ribosylation factor GTPase-activating protein 2	yes	yes	0	0	0	0	1	1	1	1	16.843	16.843	2	0.00025433	5711	Salomon_082520_TMT1_PV_SF12	134.77	88.793			15960	13518	0	11544	3068.6	13448	3873.1	0	1633.3	1344.9	0	14860	12606	0	11853	2962.6	13280	3817.2	0	1677.3	1258.1	0	4	4	0	3	3	4	3	0	2	2	0	2799.9	2305.7	0	3439.4	568.72	3130.1	556.64	0	0	0	0	2607	2155.7	0	3424	545.01	3137.5	548.02	0	0	0	0	1	1	0	1	1	1	1	0	0	0	0	1322.4	1173.2	0	0	0	610.58	0	0	0	0	0	1231.3	1090.4	0	0	0	570.64	0	0	0	0	0	1	1	0	0	0	1	0	0	0	0	0	6418	5854	0	4963.2	1031.8	5647.1	1571.9	0	646	742.35	0	5975.8	5459.1	0	5136.4	1002.9	5583.8	1537.6	0	674.8	694.43	0	1	1	0	1	1	1	1	0	1	1	0	5419.8	4184.6	0	3141.5	1468.1	4060	1744.5	0	987.3	602.57	0	5046.4	3900.8	0	3292.2	1414.7	3988.2	1731.6	0	1002.5	563.68	0	1	1	0	1	1	1	1	0	1	1	0	15474000	3605000	2006900	5376400	4485200	9548	4547	8720	29570;29571;29572;29573	35442;35443;35444;35445	35445			4	10090
EVDSEYEAR	Phospho (STY)	1176.4336	0.4336131	4547	Q99K28	Arfgap2	ADP-ribosylation factor GTPase-activating protein 2	yes	yes	0	0	1	0			4	3	16.144	16.144	2	1.5418E-52	5463	Salomon_082520_TMT1_PV_SF03	239.13	190.15			2124100	4084.6	289.57	9420.3	0	10849	1711.4	1052.6	1154.1	0	0	1977400	3811.9	106460	9236.2	0	10744	1629.3	1171.8	1107.2	0	0	10	1	1	2	0	4	2	1	1	0	0	0	0	0	0	0	0	0	0	0	0	0	0	0	0	0	0	0	0	0	0	0	0	0	0	0	0	0	0	0	0	0	0	0	0	0	0	0	0	0	0	0	0	0	0	0	0	0	0	0	0	0	0	0	0	0	0	0	0	0	0	0	0	0	0	0	0	982100	0	289.57	5180.7	0	6492	1150.3	0	0	0	0	914320	0	53579	4930.3	0	6386.8	1071.1	0	0	0	0	6	0	1	1	0	2	1	0	0	0	0	1142000	4084.6	0	4239.6	0	4357.1	561.1	1052.6	1154.1	0	0	1063100	3811.9	52882	4305.9	0	4357.2	558.17	1171.8	1107.2	0	0	4	1	0	1	0	2	1	1	1	0	0	1015300000	0	0	623350000	391950000	9549	4547	8720	29574;29575;29576;29577;29578;29579;29580	35446;35447;35448;35449;35450;35451;35452;35453;35454;35455	35451		5982	10	10090
EVDSGTK	Unmodified	734.34465	0.34464836	3735	Q8BGB5	Limd2	LIM domain-containing protein 2	yes	yes	0	0	0	0	1	1	1	1	13.755	13.755	2	0.010044	4345	Salomon_082520_TMT1_control_SF02	121.99	8.2931			232950	261880	0	226610	67585	230940	63981	11043	60918	13716	21534	216870	244230	12680	233740	64432	230060	64992	19363	60710	13286	21992	4	4	0	4	4	4	4	3	4	3	4	66385	70902	0	60193	18612	60285	16667	0	17799	0	6697	61798	66119	3144.9	62165	17687	60054	17043	0	17664	0	6804	1	1	0	1	1	1	1	0	1	0	1	65286	64124	0	59430	15083	58351	16536	4628.5	14902	3939.9	4383.5	60785	59817	4397.3	60944	14479	58303	16647	7396.5	14859	3876.3	4554.2	1	1	0	1	1	1	1	1	1	1	1	61471	79626	0	64520	20980	72632	17144	3625.1	15519	5989.2	7271	57222	74243	2921.1	67009	19915	71941	17540	7239.1	15566	5752	7269.4	1	1	0	1	1	1	1	1	1	1	1	39809	47225	0	42468	12910	39674	13634	2789.5	12698	3787.3	3182.3	37061	44048	2216.8	43619	12351	39760	13762	4727.5	12622	3657.8	3364.4	1	1	0	1	1	1	1	1	1	1	1	78678000	17847000	19211000	21644000	19976000	9550	3735	8721	29581;29582;29583;29584	35456;35457;35458;35459	35458			4	10090
EVDYSDSLTEK	Unmodified	1284.5721	0.57214169	300	Q3TKT4;A0A0R4J170;G3UX35	Smarca4	Transcription activator BRG1	yes	no	0	0	0	0	1	2	2	1	31.994	31.994	2;3	3.3569E-06	12886	Salomon_082520_TMT1_control_SF01	160.53	98.852			79134	63928	0	52229	14140	53252	17842	1560.8	14923	1981.5	2221.9	73669	59608	2519.6	54124	13551	53025	17814	2550	14858	1917.9	2427.7	6	6	0	6	4	6	4	1	4	1	2	1824.8	1630.1	0	1660.7	0	1544.3	0	0	0	0	0	1699	1521.2	0	1690.3	0	1545.7	0	0	0	0	0	1	1	0	1	0	1	0	0	0	0	0	24460	24999	0	19988	5218.6	21310	8946.1	1560.8	6053.7	1981.5	981.49	22771	23308	1177.8	20765	5066.7	21184	8789.9	2550	6105.3	1917.9	1103.8	2	2	0	2	1	2	1	1	1	1	1	43045	31120	0	25743	7733.2	26313	6801.6	0	7540.1	0	1240.4	40071	29018	1341.8	26651	7322.1	26179	6970.7	0	7415	0	1323.9	2	2	0	2	2	2	2	0	2	0	1	9804.1	6179.6	0	4837.3	1187.8	4085.2	2094	0	1328.8	0	0	9128.6	5761.2	0	5018.4	1161.7	4116.4	2053	0	1338.1	0	0	1	1	0	1	1	1	1	0	1	0	0	21600000	1529400	7438500	8899300	3732300	9551	300	8722	29585;29586;29587;29588;29589;29590	35460;35461;35462;35463;35464;35465	35463			6	10090
EVDYSDSLTEK	Phospho (STY)	1364.5385	0.5384721	300	Q3TKT4;A0A0R4J170;G3UX35	Smarca4	Transcription activator BRG1	yes	no	0	0	1	0			2	2	31.971	31.971	2;3	3.6565E-05	13482	Salomon_082520_rerun_TMT1_PV_SF08	135.8	87.17			414380	1250.5	0	1122.6	983.63	3570.3	0	0	0	0	0	386000	1166.4	23028	1137.5	789.81	3336.7	0	0	0	0	0	4	1	0	1	1	1	0	0	0	0	0	0	0	0	0	0	0	0	0	0	0	0	0	0	0	0	0	0	0	0	0	0	0	0	0	0	0	0	0	0	0	0	0	0	0	0	0	0	0	0	0	0	0	0	0	0	0	0	0	0	0	0	0	0	0	0	0	0	0	0	0	0	0	0	0	0	0	202710	0	0	0	983.63	3570.3	0	0	0	0	0	188720	0	10799	0	789.81	3336.7	0	0	0	0	0	2	0	0	0	1	1	0	0	0	0	0	211670	1250.5	0	1122.6	0	0	0	0	0	0	0	197280	1166.4	12229	1137.5	0	0	0	0	0	0	0	2	1	0	1	0	0	0	0	0	0	0	42166000	0	0	21069000	21097000	9552	300	8722	29591;29592;29593;29594	35466;35467;35468;35469	35466		2237	4	10090
EVDYSGLR	Phospho (STY)	1017.4168	0.41684082	3168	Q4VAA2;A0A087WNP6;A0A087WRM0	Cdv3	Protein CDV3	yes	no	0	0	1	0			3	2	24.397	24.397	2	7.7941E-30	9489	Salomon_082520_rerun_TMT1_PV_SF08	210.26	124.17			5682400	9635.3	0	4721.8	985.46	12327	1007.3	496.53	817.81	0	0	5289900	8972.4	264820	5144.4	943.12	11823	1014.8	718.76	811.26	0	0	10	3	0	2	1	3	1	1	1	0	0	0	0	0	0	0	0	0	0	0	0	0	0	0	0	0	0	0	0	0	0	0	0	0	0	0	0	0	0	0	0	0	0	0	0	0	0	0	0	0	0	0	0	0	0	0	0	0	0	0	0	0	0	0	0	0	0	0	0	0	0	0	0	0	0	0	0	3398500	0	0	0	0	774.73	0	0	0	0	0	3163700	0	153490	0	0	724.05	0	0	0	0	0	6	0	0	0	0	1	0	0	0	0	0	2284000	9635.3	0	4721.8	985.46	11552	1007.3	496.53	817.81	0	0	2126200	8972.4	111330	5144.4	943.12	11099	1014.8	718.76	811.26	0	0	4	3	0	2	1	2	1	1	1	0	0	7312500000	0	0	4734600000	2577900000	9553	3168	8723	29595;29596;29597;29598;29599	35470;35471;35472;35473;35474;35475;35476;35477;35478;35479	35471		4764	10	10090
EVEAAQGVK	Unmodified	929.48181	0.48181054	2918	Q05D44	Eif5b	Eukaryotic translation initiation factor 5B	yes	yes	0	0	0	0	1	1	1	1	20.143	20.143	2	0.00047041	7288	Salomon_082520_rerun_TMT1_control_SF05	124.92	57.929			75604	88653	467.71	76295	19317	75047	21923	3991.7	17924	2721.6	5020.3	70397	82676	4278.9	78687	18607	74933	21978	6369.5	17952	2644.8	5242.4	4	4	1	4	4	4	4	3	4	2	4	29653	28115	467.71	25601	5672.6	24510	7101.5	0	6141.8	0	1876.6	27613	26225	2558.4	26278	5503.4	24486	7098.9	0	6138.9	0	1942.3	1	1	1	1	1	1	1	0	1	0	1	20554	22733	0	16976	5957.5	17255	6035	1202.4	4242.4	1459.5	1563.4	19137	21191	0	17729	5714.3	17200	6062	2040.3	4299.3	1414.9	1591.1	1	1	0	1	1	1	1	1	1	1	1	9295	15333	0	14563	2836.9	11717	3216.9	1592.5	2806.4	0	747.37	8654.3	14305	646.01	14868	2727.5	11884	3230.5	2082.5	2800	0	784.7	1	1	0	1	1	1	1	1	1	0	1	16102	22471	0	19156	4849.5	21565	5569.8	1196.8	4733.6	1262.1	832.96	14992	20955	1074.4	19813	4661.3	21363	5586.2	2246.7	4713.8	1229.9	924.28	1	1	0	1	1	1	1	1	1	1	1	34391000	9693000	10335000	7269500	7093700	9554	2918	8724	29600;29601;29602;29603	35480;35481;35482;35483	35480			4	10090
EVEAQLPEK	Unmodified	1041.5342	0.53424004	300	Q3TKT4;A0A0R4J170;G3UX35	Smarca4	Transcription activator BRG1	yes	no	0	0	0	0		1			29.186	29.186	2	0.051212	11929	Salomon_082520_rerun_TMT1_control_SF05	74.162	29.025			3536	2677.9	0	2709	0	2852.5	878.49	0	970.78	0	0	3292.4	2498.9	0	2763.6	0	2833	848.02	0	949.12	0	0	1	1	0	1	0	1	1	0	1	0	0	0	0	0	0	0	0	0	0	0	0	0	0	0	0	0	0	0	0	0	0	0	0	0	0	0	0	0	0	0	0	0	0	0	3536	2677.9	0	2709	0	2852.5	878.49	0	970.78	0	0	3292.4	2498.9	0	2763.6	0	2833	848.02	0	949.12	0	0	1	1	0	1	0	1	1	0	1	0	0	0	0	0	0	0	0	0	0	0	0	0	0	0	0	0	0	0	0	0	0	0	0	0	0	0	0	0	0	0	0	0	0	0	0	0	0	0	0	0	0	0	0	0	0	0	0	0	0	0	0	0	0	0	0	0	0	0	0	0	0	0	0	0	0	0	0	1310500	0	1310500	0	0	9555	300	8725	29604	35484	35484			1	10090
EVECQQER	Unmodified	1076.4557	0.45567214	971	Q60952;E9Q5A8;A3KGJ7	Cep250	Centrosome-associated protein CEP250	yes	no	0	0	0	0			1		10.415	10.415	2	0.0034399	2496	Salomon_082520_TMT1_PV_SF11	116.73	63.94			1957.2	1140.8	0	1100.9	610.58	1074.9	648.52	0	0	641.52	0	1822.3	1064.3	0	1125.6	586.41	1072.5	635.76	0	0	600.11	0	1	1	0	1	1	1	1	0	0	1	0	0	0	0	0	0	0	0	0	0	0	0	0	0	0	0	0	0	0	0	0	0	0	0	0	0	0	0	0	0	0	0	0	0	0	0	0	0	0	0	0	0	0	0	0	0	0	0	0	0	0	0	0	0	0	0	0	0	0	0	0	0	0	0	0	0	0	1957.2	1140.8	0	1100.9	610.58	1074.9	648.52	0	0	641.52	0	1822.3	1064.3	0	1125.6	586.41	1072.5	635.76	0	0	600.11	0	1	1	0	1	1	1	1	0	0	1	0	0	0	0	0	0	0	0	0	0	0	0	0	0	0	0	0	0	0	0	0	0	0	0	0	0	0	0	0	0	0	0	0	0	1710900	0	0	1710900	0	9556	971	8726	29605	35485	35485			1	10090
EVEEDCSSK	Unmodified	1081.4234	0.42336896	1955	Q80SU7;L7N451	Gvin1	Interferon-induced very large GTPase 1	yes	no	0	0	0	0		1	1	1	15.65	15.65	2	0.00022022	4843	Salomon_082520_rerun_TMT1_PV_SF08	136.57	77.585			8705.2	10179	0	8649	2279.5	9602.3	717.74	0	1544	0	0	8105.4	9492.2	0	8945.7	2128.4	9507.6	668.29	0	1448.5	0	0	3	3	0	3	2	3	1	0	2	0	0	0	0	0	0	0	0	0	0	0	0	0	0	0	0	0	0	0	0	0	0	0	0	0	0	0	0	0	0	0	0	0	0	0	2710.5	2949.2	0	3258.8	834.25	2381.4	0	0	809.77	0	0	2523.7	2753	0	3289.5	778.94	2426.6	0	0	759.64	0	0	1	1	0	1	1	1	0	0	1	0	0	4047.1	4606.4	0	3176.5	1445.2	4405.1	0	0	734.28	0	0	3768.3	4292.9	0	3359.9	1349.4	4312.9	0	0	688.81	0	0	1	1	0	1	1	1	0	0	1	0	0	1947.6	2623.2	0	2213.7	0	2815.8	717.74	0	0	0	0	1813.4	2446.2	0	2296.3	0	2768.1	668.29	0	0	0	0	1	1	0	1	0	1	1	0	0	0	0	9702800	0	3217100	3660100	2825600	9557	1955	8727	29606;29607;29608	35486;35487;35488	35487			3	10090
EVEEDEYK	Unmodified	1039.4346	0.43458558	2197	P08113	Hsp90b1	Endoplasmin	yes	yes	0	0	0	0	3	1	3		22.715	22.715	2;3	2.4976E-05	8947	Salomon_082520_TMT1_control_SF10	167.24	107.44			452730	334460	0	303610	95340	303200	78179	8754.8	83207	4369.8	27570	421390	311970	13389	311910	89804	302290	80205	14082	82455	4168.4	28258	9	9	0	9	9	9	7	2	9	2	6	130970	120750	0	112500	38811	105970	27673	0	30976	2192.1	11058	121900	112640	3467.7	115250	36571	105980	28692	0	30662	2050.6	11247	4	4	0	4	4	4	3	0	4	1	2	34504	33008	0	28851	7888.7	27665	7082.7	1957.6	8535.8	2177.7	1931.2	32117	30784	1296.9	29708	7466.3	27679	7271.4	3294.3	8385.8	2117.8	2067.4	1	1	0	1	1	1	1	1	1	1	1	287260	180700	0	162260	48641	169560	43423	6797.3	43695	0	14581	267380	168550	8624.8	166950	45766	168630	44241	10787	43408	0	14943	4	4	0	4	4	4	3	1	4	0	3	0	0	0	0	0	0	0	0	0	0	0	0	0	0	0	0	0	0	0	0	0	0	0	0	0	0	0	0	0	0	0	0	0	268550000	73392000	46678000	148480000	0	9558	2197	8728	29609;29610;29611;29612;29613;29614;29615	35489;35490;35491;35492;35493;35494;35495;35496;35497	35491			9	10090
EVEEEEEYVGPR	Phospho (STY)	1543.6079	0.60794865	2057	O54825	Bysl	Bystin	yes	yes	0	0	1	0			2	2	27.565	27.565	2;3	4.2429E-22	11538	Salomon_082520_TMT1_PV_SF02	194.48	132.72			787680	1707.4	0	0	1262.1	0	0	0	0	0	0	735750	1586.8	40727	0	1004.1	0	0	0	0	0	0	4	1	0	0	1	0	0	0	0	0	0	0	0	0	0	0	0	0	0	0	0	0	0	0	0	0	0	0	0	0	0	0	0	0	0	0	0	0	0	0	0	0	0	0	0	0	0	0	0	0	0	0	0	0	0	0	0	0	0	0	0	0	0	0	0	0	0	0	0	0	0	0	0	0	0	0	0	163740	0	0	0	1262.1	0	0	0	0	0	0	154860	0	6193	0	1004.1	0	0	0	0	0	0	2	0	0	0	1	0	0	0	0	0	0	623940	1707.4	0	0	0	0	0	0	0	0	0	580880	1586.8	34534	0	0	0	0	0	0	0	0	2	1	0	0	0	0	0	0	0	0	0	473300000	0	0	243030000	230260000	9559	2057	8729	29616;29617;29618;29619	35498;35499;35500;35501;35502	35502		3778	5	10090
EVEEEPGLR	Unmodified	1056.5088	0.50875357	5177	Q9JKR6	Hyou1	Hypoxia up-regulated protein 1	yes	yes	0	0	0	0			1	1	20.421	20.421	2	6.134E-05	7763	Salomon_082520_TMT1_PV_SF11	146.81	32.529			176110	169070	4942.9	156370	47751	153470	42975	16444	35114	16552	18313	163970	157720	12214	160370	45627	153450	43598	23638	35470	16161	18186	2	2	1	2	2	2	2	2	2	2	2	0	0	0	0	0	0	0	0	0	0	0	0	0	0	0	0	0	0	0	0	0	0	0	0	0	0	0	0	0	0	0	0	0	0	0	0	0	0	0	0	0	0	0	0	0	0	0	0	0	0	0	0	0	0	0	0	0	0	0	0	0	0	0	0	0	0	93152	74210	0	68644	18460	69156	18249	6323.4	12959	9739.4	8181.6	86693	69225	1481.1	70429	17357	69008	18358	9702.4	13245	9371.2	8040.4	1	1	0	1	1	1	1	1	1	1	1	82957	94863	4942.9	87723	29291	84316	24726	10121	22155	6812.5	10131	77278	88490	10733	89945	28270	84439	25240	13936	22225	6789.7	10145	1	1	1	1	1	1	1	1	1	1	1	76619000	0	0	37925000	38694000	9560	5177	8730	29620;29621	35503;35504	35504			2	10090
EVEELILTESK	Unmodified	1288.6762	0.67621283	2040	O35841	Api5	Apoptosis inhibitor 5	yes	yes	0	0	0	0	2	1	2	1	47.483	47.483	2;3	4.1534E-05	22737	Salomon_082520_TMT1_control_SF05	133.89	72.983			383220	279540	218.75	268970	80348	257940	68563	10792	67885	11409	21286	356780	260800	23441	274980	76499	257890	70141	17893	67437	11118	21821	6	6	1	6	6	6	6	3	6	3	3	105760	95588	218.75	81478	26171	83279	21835	6879.7	24534	5975.5	6538.4	98455	89141	5373.8	84144	24837	83012	22458	10579	24202	5873.2	6828.2	2	2	1	2	2	2	2	1	2	1	1	4120.6	3377.7	0	3830.9	1362.8	4067.7	758.43	0	1146	0	0	3836.6	3153.5	0	3879.7	1291.5	4037.9	812.9	0	1108.3	0	0	1	1	0	1	1	1	1	0	1	0	0	188070	129560	0	119080	29905	111260	32417	134.84	26663	942.15	11149	175100	120860	11902	122110	28642	111330	32572	648.97	26827	886.9	11152	2	2	0	2	2	2	2	1	2	1	1	85269	51013	0	64581	22909	59328	13553	3777.5	15542	4491.7	3598.5	79393	47651	6165.3	64846	21729	59515	14298	6665.5	15300	4357.4	3841	1	1	0	1	1	1	1	1	1	1	1	63743000	13184000	10580000	26218000	13761000	9561	2040	8731	29622;29623;29624;29625;29626;29627	35505;35506;35507;35508;35509;35510	35507			6	10090
EVEEPCIYESVR	Phospho (STY)	1588.648	0.64803932	2985	Q9QXT1;Q3TEK6	Dapp1	Dual adapter for phosphotyrosine and 3-phosphotyrosine and 3-phosphoinositide	yes	no	0	0	1	0		1	4	1	34.125	34.125	2;3	8.327E-98	15028	Salomon_082520_rerun_TMT1_PV_SF11	265.36	176.55			1259000	3696.8	0	2997	3435.2	14234	5191.9	0	0	1147.6	0	1172100	3446.9	69388	3030.9	2937.7	13488	4985.5	0	0	1073.5	0	8	2	0	1	2	3	3	0	0	1	0	0	0	0	0	0	0	0	0	0	0	0	0	0	0	0	0	0	0	0	0	0	0	0	0	0	0	0	0	0	0	0	0	0	2805.5	2719.5	0	2997	0	2528.6	793.05	0	0	0	0	2612.2	2538.6	0	3030.9	0	2548	738.41	0	0	0	0	1	1	0	1	0	1	1	0	0	0	0	1179900	0	0	0	3435.2	11026	4398.9	0	0	1147.6	0	1098500	0	65964	0	2937.7	10305	4247.1	0	0	1073.5	0	5	0	0	0	2	1	2	0	0	1	0	76224	977.3	0	0	0	679.05	0	0	0	0	0	70957	908.27	3424	0	0	634.62	0	0	0	0	0	2	1	0	0	0	1	0	0	0	0	0	323760000	0	2739100	233010000	88016000	9562	2985	8732	29628;29629;29630;29631;29632;29633	35511;35512;35513;35514;35515;35516;35517;35518	35512		758;4608	8	10090
EVEEPCIYESVR	2 Phospho (STY)	1668.6144	0.61436973	2985	Q9QXT1;Q3TEK6	Dapp1	Dual adapter for phosphotyrosine and 3-phosphotyrosine and 3-phosphoinositide	yes	no	0	0	2	0			1	1	37.165	37.165	2	0.0002344	17040	Salomon_082520_TMT1_PV_SF08	117.03	66.223			108160	1351.3	0	2938.6	0	1897.5	0	0	0	0	0	100680	1262	4759.3	2870.2	0	1954.6	0	0	0	0	0	2	1	0	2	0	2	0	0	0	0	0	0	0	0	0	0	0	0	0	0	0	0	0	0	0	0	0	0	0	0	0	0	0	0	0	0	0	0	0	0	0	0	0	0	0	0	0	0	0	0	0	0	0	0	0	0	0	0	0	0	0	0	0	0	0	0	0	0	0	0	0	0	0	0	0	0	0	40432	0	0	1301.2	0	671.04	0	0	0	0	0	37637	0	1582.7	1226.1	0	707.4	0	0	0	0	0	1	0	0	1	0	1	0	0	0	0	0	67725	1351.3	0	1637.4	0	1226.4	0	0	0	0	0	63047	1262	3176.5	1644.1	0	1247.2	0	0	0	0	0	1	1	0	1	0	1	0	0	0	0	0	18591000	0	0	0	18591000	9563	2985	8732	29634;29635	35519;35520	35520		758;4608	2	10090
EVEERPAPTPWGSK	Unmodified	1581.7787	0.77872084	4443	Q9WV32;Q91Z25;F6VVE6	Arpc1b	Actin-related protein 2/3 complex subunit 1B	yes	no	0	0	0	0			1		27.184	27.184	3	0.053124	11795	Salomon_082520_TMT1_PV_SF09	49.62	12.982			59498	40133	0	39067	6897.6	28396	9772	1492.3	12109	0	3027.6	55380	37444	1827.3	39770	6532	28981	9834.2	2830.3	11894	0	3201.8	1	1	0	1	1	1	1	1	1	0	1	0	0	0	0	0	0	0	0	0	0	0	0	0	0	0	0	0	0	0	0	0	0	0	0	0	0	0	0	0	0	0	0	0	0	0	0	0	0	0	0	0	0	0	0	0	0	0	0	0	0	0	0	0	0	0	0	0	0	0	0	0	0	0	0	0	0	59498	40133	0	39067	6897.6	28396	9772	1492.3	12109	0	3027.6	55380	37444	1827.3	39770	6532	28981	9834.2	2830.3	11894	0	3201.8	1	1	0	1	1	1	1	1	1	0	1	0	0	0	0	0	0	0	0	0	0	0	0	0	0	0	0	0	0	0	0	0	0	0	0	0	0	0	0	0	0	0	0	0	81959000	0	0	81959000	0	9564	4443	8733	29636	35521	35521			1	10090
EVEHFLK	Unmodified	900.47052	0.47051757	2606	P57787	Slc16a3	Monocarboxylate transporter 4	yes	yes	0	0	0	0	1	1	1	1	28.455	28.455	3	0.0046261	11169	Salomon_082520_rerun_TMT1_control_SF12	98.418	33.66			758060	545980	1775.5	496770	138660	475610	133910	19033	141200	15922	38680	705790	509270	49164	509950	132510	475570	136310	33261	139690	15485	40486	7	7	2	7	7	7	7	5	7	4	7	113370	112270	0	106700	25109	99292	19373	4681.7	27934	0	9431.5	105550	104740	7376.3	109130	23880	99483	20216	9394.7	27387	0	9671	1	1	0	1	1	1	1	1	1	0	1	74150	81661	1775.5	71411	19598	72488	21290	4902	17896	6350.2	5977.7	69055	76160	7038.2	73591	18942	72261	21402	8438.3	17932	6142.3	6135.4	2	2	2	2	2	2	2	2	2	2	2	344030	204950	0	194300	52363	179110	54197	0	58751	0	12939	320290	191200	19412	198740	49927	179380	55019	0	57944	0	13900	2	2	0	2	2	2	2	0	2	0	2	226510	147110	0	124360	41596	124720	39054	9449.1	36615	9571.5	10332	210890	137180	15337	128480	39765	124440	39671	15428	36424	9343	10780	2	2	0	2	2	2	2	2	2	2	2	550900000	260970000	19103000	235150000	35674000	9565	2606	8734	29637;29638;29639;29640	35522;35523;35524;35525;35526;35527;35528	35522			7	10090
EVEIAYSDVAK	Unmodified	1222.6081	0.60813326	5245	Q9QYB1	Clic4	Chloride intracellular channel protein 4	yes	yes	0	0	0	0	2	1	2	1	36.267	36.267	2;3	1.2334E-25	15021	Salomon_082520_rerun_TMT1_control_SF06	209.1	146.55			166470	171220	2307.3	149820	40735	158360	45702	6763.9	37178	3875.3	13699	154990	159680	9674.4	154480	39166	157390	45834	11337	37363	3851.8	13885	7	7	1	7	6	7	6	4	6	2	5	98392	97377	0	88322	23157	88316	26314	6287	19932	3875.3	9087.7	91593	90829	4124.9	90742	22126	88128	26329	10460	20172	3851.8	9102.3	3	3	0	3	3	3	3	3	3	2	3	9490.9	8472	0	7429.1	2358.8	8529.7	2725.2	476.9	1854.8	0	0	8836.9	7901.4	0	7669	2271	8440.7	2718.2	877.01	1859.2	0	0	1	1	0	1	1	1	1	1	1	0	0	57209	63623	2307.3	51868	15219	60513	16663	0	15391	0	4611.7	53285	59323	5549.4	53874	14769	59753	16787	0	15331	0	4782.4	2	2	1	2	2	2	2	0	2	0	2	1373.6	1743	0	2205.1	0	996.35	0	0	0	0	0	1278.9	1628.1	0	2198.9	0	1067.2	0	0	0	0	0	1	1	0	1	0	1	0	0	0	0	0	40296000	16211000	4664200	19421000	0	9566	5245	8735	29641;29642;29643;29644;29645;29646	35529;35530;35531;35532;35533;35534;35535	35529			7	10090
EVEIQQLTEELQGK	Unmodified	1642.8414	0.84138068	600	Q8CG46;A0A286YDG5	Smc5	Structural maintenance of chromosomes protein 5	yes	no	0	0	0	0		1		1	53.857	53.857	3	5.2364E-17	23944	Salomon_082520_rerun_TMT1_control_SF08	167.89	81.932			49097	36462	575.32	34142	10762	33547	10631	2229.6	10024	1356.6	1472.4	45718	34014	2871	34985	10351	33509	10771	3821.2	9920.5	1346.1	1633.5	3	3	1	3	3	3	3	3	3	2	2	0	0	0	0	0	0	0	0	0	0	0	0	0	0	0	0	0	0	0	0	0	0	0	0	0	0	0	0	0	0	0	0	0	16459	17156	0	12783	4617.8	15348	4229.7	909.47	4656.2	704.93	521.13	15325	15992	0	13388	4418	15153	4323.9	1647.2	4571.5	682.09	579.2	2	2	0	2	2	2	2	2	2	1	1	0	0	0	0	0	0	0	0	0	0	0	0	0	0	0	0	0	0	0	0	0	0	0	0	0	0	0	0	0	0	0	0	0	32638	19306	575.32	21359	6144.5	18199	6400.9	1320.1	5367.4	651.72	951.24	30393	18022	2871	21597	5932.9	18356	6447.3	2174	5349	664.03	1054.3	1	1	1	1	1	1	1	1	1	1	1	5386100	0	1590100	0	3796100	9567	600	8736	29647;29648	35536;35537;35538	35536			3	10090
EVEMGPFK	Unmodified	935.44225	0.44225391	3549;3551	Q6ZQ38;Q6ZQ73	Cand1;Cand2	Cullin-associated NEDD8-dissociated protein 1;Cullin-associated NEDD8-dissociated protein 2	no	no	0	0	0	0	1		1	1	36.355	36.355	2	0.017839	15872	Salomon_082520_TMT1_control_SF12	93.195	33.846			77230	70009	0	65806	17630	62490	19346	1199.2	15914	1135.1	6111.6	71895	65310	2327.6	67381	16835	62488	19427	2877.7	15992	1098	6199.1	3	3	0	3	3	3	3	2	3	1	3	21258	20203	0	16459	3265.1	17752	4634	321.96	5007.2	0	2306.5	19793	18838	0	17075	3165.2	17613	4640.4	1197.4	4981.8	0	2308.6	1	1	0	1	1	1	1	1	1	0	1	0	0	0	0	0	0	0	0	0	0	0	0	0	0	0	0	0	0	0	0	0	0	0	0	0	0	0	0	0	0	0	0	0	34253	32128	0	30119	9336	28391	7813.4	0	7252.8	0	2798.3	31884	29972	1331.7	30843	8838.2	28391	7987.7	0	7245	0	2837.3	1	1	0	1	1	1	1	0	1	0	1	21719	17677	0	19228	5028.4	16347	6898.5	877.25	3654	1135.1	1006.8	20218	16501	995.88	19463	4831.4	16484	6799.2	1680.4	3765.4	1098	1053.1	1	1	0	1	1	1	1	1	1	1	1	18264000	4558400	0	8285400	5420500	9568	3549;3551	8737	29649;29650;29651	35539;35540;35541	35540			3	10090
EVENFLR	Unmodified	905.46068	0.46068117	4178	Q8K411	Pitrm1	Presequence protease, mitochondrial	yes	yes	0	0	0	0		1		1	33.809	33.809	2	0.031246	14356	Salomon_082520_rerun_TMT1_PV_SF08	95.352	32.205			22682	14901	0	15994	5415	12902	4940.1	1443.2	5127	0	845.5	21118	13909	1497.9	16193	5171.1	13077	5041.6	2002.4	5055.7	0	874.96	2	2	0	2	2	2	2	2	2	0	1	0	0	0	0	0	0	0	0	0	0	0	0	0	0	0	0	0	0	0	0	0	0	0	0	0	0	0	0	0	0	0	0	0	9033.5	5904.4	0	6806.8	2363.5	6096.1	2425.8	617.08	2364.5	0	0	8411	5512.8	642.71	6869.6	2267	6131	2455.4	885.44	2324.3	0	0	1	1	0	1	1	1	1	1	1	0	0	0	0	0	0	0	0	0	0	0	0	0	0	0	0	0	0	0	0	0	0	0	0	0	0	0	0	0	0	0	0	0	0	0	13648	8997.1	0	9186.9	3051.5	6806.1	2514.3	826.1	2762.4	0	845.5	12707	8396	855.15	9323.2	2904.1	6946.1	2586.2	1117	2731.4	0	874.96	1	1	0	1	1	1	1	1	1	0	1	8026000	0	2908500	0	5117500	9569	4178	8738	29652;29653	35542;35543	35543			2	10090
EVENLILENTQLLETK	Unmodified	1885.0044	0.004423261	3188	Q58A65;A0A0R4J196;F8WH31;E9PUD1;F6SH61	Spag9	C-Jun-amino-terminal kinase-interacting protein 4	yes	no	0	0	0	0				1	63.416	63.416	3	0.011363	30494	Salomon_082520_rerun_TMT1_PV_SF11	65.231	33.404			4706.4	4481.8	0	4466.2	1720.2	3540.2	1615.4	0	931.6	0	0	4382.1	4181.9	0	4543.6	1646.8	3584.1	1622.9	0	944.62	0	0	1	1	0	1	1	1	1	0	1	0	0	0	0	0	0	0	0	0	0	0	0	0	0	0	0	0	0	0	0	0	0	0	0	0	0	0	0	0	0	0	0	0	0	0	0	0	0	0	0	0	0	0	0	0	0	0	0	0	0	0	0	0	0	0	0	0	0	0	0	0	0	0	0	0	0	0	0	0	0	0	0	0	0	0	0	0	0	0	0	0	0	0	0	0	0	0	0	0	0	0	0	0	0	0	0	0	0	0	0	0	4706.4	4481.8	0	4466.2	1720.2	3540.2	1615.4	0	931.6	0	0	4382.1	4181.9	0	4543.6	1646.8	3584.1	1622.9	0	944.62	0	0	1	1	0	1	1	1	1	0	1	0	0	1521500	0	0	0	1521500	9570	3188	8739	29654	35544	35544			1	10090
EVENLYK	Unmodified	893.44945	0.44944778	4039	Q8CFE2;D6RIJ8	2700029M09Rik	UPF0609 protein C4orf27 homolog	yes	no	0	0	0	0	1				28.806	28.806	2	0.030903	12020	Salomon_082520_TMT1_control_SF09	95.531	18.473			12532	11167	0	9915.3	3923.5	8971.7	2776.3	0	2948.6	0	1464.7	11668	10416	0	10190	3733.2	8996.4	2881.4	0	2939.5	0	1458.8	1	1	0	1	1	1	1	0	1	0	1	12532	11167	0	9915.3	3923.5	8971.7	2776.3	0	2948.6	0	1464.7	11668	10416	0	10190	3733.2	8996.4	2881.4	0	2939.5	0	1458.8	1	1	0	1	1	1	1	0	1	0	1	0	0	0	0	0	0	0	0	0	0	0	0	0	0	0	0	0	0	0	0	0	0	0	0	0	0	0	0	0	0	0	0	0	0	0	0	0	0	0	0	0	0	0	0	0	0	0	0	0	0	0	0	0	0	0	0	0	0	0	0	0	0	0	0	0	0	0	0	0	0	0	0	0	0	0	0	0	0	0	0	0	0	0	0	0	0	0	0	0	0	0	0	0	0	0	0	0	0	0	5991200	5991200	0	0	0	9571	4039	8740	29655	35545	35545			1	10090
EVENLYNIEILR	Unmodified	1503.7933	0.79330827	3790	Q8BHX3;E9Q2C7	Cdca8	Borealin	yes	no	0	0	0	0		2	1	2	50.498	50.498	2;3	3.4892E-06	24116	Salomon_082520_rerun_TMT1_PV_SF11	146.07	86.14			36168	23300	0	23270	6337.6	20851	5984.6	736.64	4906	0	535.02	33670	21742	645.55	23706	6016.4	20902	6027.3	1486	4850.9	0	534.94	5	5	0	5	3	4	3	2	3	0	1	0	0	0	0	0	0	0	0	0	0	0	0	0	0	0	0	0	0	0	0	0	0	0	0	0	0	0	0	0	0	0	0	0	9417.5	9384.8	0	6329.2	1868.4	7183.3	1853.6	270.99	2054.9	0	535.02	8768.6	8745.6	0	6685.4	1791.1	7109.9	1859	479.77	2027.8	0	534.94	2	2	0	2	1	2	1	1	2	0	1	1046.5	658.51	0	591.77	0	0	0	0	0	0	0	974.37	614.21	0	599.56	0	0	0	0	0	0	0	1	1	0	1	0	0	0	0	0	0	0	25704	13257	0	16349	4469.2	13668	4131	465.64	2851.1	0	0	23927	12382	645.55	16421	4225.2	13793	4168.3	1006.3	2823.1	0	0	2	2	0	2	2	2	2	1	1	0	0	23528000	0	9755400	2609600	11163000	9572	3790	8741	29656;29657;29658;29659;29660	35546;35547;35548;35549;35550	35548			5	10090
EVENLYNIEILR	Phospho (STY)	1583.7596	0.75963868	3790	Q8BHX3;E9Q2C7	Cdca8	Borealin	yes	no	0	0	1	0			1	1	51.527	51.527	2	7.4374E-22	26269	Salomon_082520_TMT1_PV_SF02	196.67	129.45			25522	0	0	628.25	0	0	0	0	0	0	600.62	24531	0	0	587.15	0	0	0	0	0	0	560.81	2	0	0	1	0	0	0	0	0	0	1	0	0	0	0	0	0	0	0	0	0	0	0	0	0	0	0	0	0	0	0	0	0	0	0	0	0	0	0	0	0	0	0	0	0	0	0	0	0	0	0	0	0	0	0	0	0	0	0	0	0	0	0	0	0	0	0	0	0	0	0	0	0	0	0	0	0	14379	0	0	628.25	0	0	0	0	0	0	600.62	13388	0	0	587.15	0	0	0	0	0	0	560.81	1	0	0	1	0	0	0	0	0	0	1	11143	0	0	0	0	0	0	0	0	0	0	11143	0	0	0	0	0	0	0	0	0	0	1	0	0	0	0	0	0	0	0	0	0	3757800	0	0	3757800	0	9573	3790	8741	29661;29662	35551;35552	35552		5364	2	10090
EVENTFMDPEDK	Oxidation (M);Phospho (STY)	1548.5691	0.5691203	1565	E9Q793	4931429I11Rik		yes	yes	0	1	1	0				1	55.11	55.11	2	0.040028	26508	Salomon_082520_rerun_TMT1_PV_SF07	83.869	23.985			4180.9	0	0	0	0	0	0	0	0	0	0	4180.9	0	0	0	0	0	0	0	0	0	0	1	0	0	0	0	0	0	0	0	0	0	0	0	0	0	0	0	0	0	0	0	0	0	0	0	0	0	0	0	0	0	0	0	0	0	0	0	0	0	0	0	0	0	0	0	0	0	0	0	0	0	0	0	0	0	0	0	0	0	0	0	0	0	0	0	0	0	0	0	0	0	0	0	0	0	0	0	0	0	0	0	0	0	0	0	0	0	0	0	0	0	0	0	0	0	0	0	0	0	0	0	0	0	0	0	0	0	0	0	0	4180.9	0	0	0	0	0	0	0	0	0	0	4180.9	0	0	0	0	0	0	0	0	0	0	1	0	0	0	0	0	0	0	0	0	0	1735100	0	0	0	1735100	9574	1565	8742	29663	35553	35553		1537	1	10090
EVENTSMILELIIK	Oxidation (M)	1646.8801	0.88007437	4544	Q99JY3;D3YWB5	Gimap4	GTPase IMAP family member 4	yes	no	0	1	0	0				1	63.587	63.587	3	7.6951E-13	30572	Salomon_082520_rerun_TMT1_PV_SF07	157.5	85.563			18953	16835	0	15020	5399.4	15490	4630.8	1313.5	4276.2	1879.9	525.45	17647	15702	1300.3	15458	5152.6	15433	4726.5	2067.9	4232.7	1812.7	622.99	1	1	0	1	1	1	1	1	1	1	1	0	0	0	0	0	0	0	0	0	0	0	0	0	0	0	0	0	0	0	0	0	0	0	0	0	0	0	0	0	0	0	0	0	0	0	0	0	0	0	0	0	0	0	0	0	0	0	0	0	0	0	0	0	0	0	0	0	0	0	0	0	0	0	0	0	0	0	0	0	0	0	0	0	0	0	0	0	0	0	0	0	0	0	0	0	0	0	0	0	0	0	0	0	0	0	0	0	0	0	18953	16835	0	15020	5399.4	15490	4630.8	1313.5	4276.2	1879.9	525.45	17647	15702	1300.3	15458	5152.6	15433	4726.5	2067.9	4232.7	1812.7	622.99	1	1	0	1	1	1	1	1	1	1	1	3563800	0	0	0	3563800	9575	4544	8743	29664	35554	35554	1417		1	10090
EVEPEPTEEK	Unmodified	1185.5401	0.54011328	4578	Q99L45;E0CXJ3	Eif2s2	Eukaryotic translation initiation factor 2 subunit 2	yes	no	0	0	0	0			2	1	21.365	21.365	2	0.00091393	8004	Salomon_082520_rerun_TMT1_PV_SF09	125.16	67.201			7932.7	5754.4	0	7432.6	2146.6	6753.3	1927.1	1094.6	715.19	0	809.98	7386.1	5375.8	0	7453.8	2052.7	6794.6	1928.7	1141.3	695.17	0	756.29	3	3	0	3	2	3	2	1	1	0	1	0	0	0	0	0	0	0	0	0	0	0	0	0	0	0	0	0	0	0	0	0	0	0	0	0	0	0	0	0	0	0	0	0	0	0	0	0	0	0	0	0	0	0	0	0	0	0	0	0	0	0	0	0	0	0	0	0	0	0	0	0	0	0	0	0	0	4504	3136.6	0	4176.7	611.81	4446.6	554.2	0	715.19	0	0	4193.6	2930.7	0	4191.5	585.19	4413.4	570.15	0	695.17	0	0	2	2	0	2	1	2	1	0	1	0	0	3428.7	2617.8	0	3255.9	1534.7	2306.7	1372.9	1094.6	0	0	809.98	3192.5	2445.1	0	3262.3	1467.5	2381.2	1358.6	1141.3	0	0	756.29	1	1	0	1	1	1	1	1	0	0	1	1533200	0	0	0	1533200	9576	4578	8744	29665;29666;29667	35555;35556;35557	35555			3	10090
EVEPEPTEEKDVDADEEDSR	Unmodified	2316.9717	0.97173874	4578	Q99L45;E0CXJ3	Eif2s2	Eukaryotic translation initiation factor 2 subunit 2	yes	no	0	0	0	1	1	1			24.693	24.693	3	1.2589E-05	9810	Salomon_082520_TMT1_control_SF09	103.39	87.58			1915.5	2245.7	0	1818	0	3016.3	0	0	0	0	0	1783.5	2093.9	0	1884.1	0	3012.7	0	0	0	0	0	1	1	0	1	0	2	0	0	0	0	0	0	0	0	0	0	1247.1	0	0	0	0	0	0	0	0	0	0	1247.1	0	0	0	0	0	0	0	0	0	0	1	0	0	0	0	0	1915.5	2245.7	0	1818	0	1769.2	0	0	0	0	0	1783.5	2093.9	0	1884.1	0	1765.6	0	0	0	0	0	1	1	0	1	0	1	0	0	0	0	0	0	0	0	0	0	0	0	0	0	0	0	0	0	0	0	0	0	0	0	0	0	0	0	0	0	0	0	0	0	0	0	0	0	0	0	0	0	0	0	0	0	0	0	0	0	0	0	0	0	0	0	0	0	0	0	0	0	0	0	0	0	0	0	0	0	0	8456000	4154700	4301300	0	0	9577	4578	8745	29668;29669	35558;35559	35559			2	10090
EVEQLIK	Unmodified	857.48583	0.48583328	5293	Q9R1P0	Psma4	Proteasome subunit alpha type-4	yes	yes	0	0	0	0	3	1	2		33.925	33.925	2;3	0.0095287	14059	Salomon_082520_rerun_TMT1_control_SF10	123.69	29.027			387460	411290	6080.4	375770	97183	322600	106290	10511	112990	580.87	29549	360800	383640	32160	385060	93725	324910	107550	14068	111690	543.38	31026	6	6	3	6	6	6	6	2	6	1	4	109580	111820	1997.7	99479	29284	83690	24586	0	23062	580.87	6769.3	102050	104300	9120.8	102120	28082	84351	25137	0	22950	543.38	6972.6	3	3	1	3	3	3	3	0	3	1	1	78626	72949	1918.6	72562	21113	66627	21784	8825.5	22251	0	6612.6	73223	68068	7501.2	73964	20377	66942	22076	11626	22062	0	6863.1	1	1	1	1	1	1	1	1	1	0	1	199250	226520	2164.1	203730	46786	172290	59925	1685.2	67674	0	16167	185530	211280	15538	208980	45266	173620	60337	2441.8	66680	0	17190	2	2	1	2	2	2	2	1	2	0	2	0	0	0	0	0	0	0	0	0	0	0	0	0	0	0	0	0	0	0	0	0	0	0	0	0	0	0	0	0	0	0	0	0	201640000	54982000	45901000	100760000	0	9578	5293	8746	29670;29671;29672;29673;29674;29675	35560;35561;35562;35563;35564;35565	35560			6	10090
EVESILK	Unmodified	816.45928	0.45928418	443	O55003;A0A1B0GT26	Bnip3	BCL2/adenovirus E1B 19 kDa protein-interacting protein 3	yes	no	0	0	0	0	1		1		34.247	34.247	2	0.0087849	14876	Salomon_082520_TMT1_control_SF11	130.77	6.3919			24191	15891	0	12014	3053	12562	2876.4	583.6	2653.9	0	871.8	22525	14813	0	12538	2922.9	12494	2920	1016	2646.4	0	859.86	2	2	0	2	2	2	2	1	2	0	1	6017.5	5410.3	0	5615.3	866.35	3258.7	654.46	0	1172.7	0	0	5602.9	5049.1	0	5678.8	825.37	3391.9	690.97	0	1128.8	0	0	1	1	0	1	1	1	1	0	1	0	0	0	0	0	0	0	0	0	0	0	0	0	0	0	0	0	0	0	0	0	0	0	0	0	0	0	0	0	0	0	0	0	0	0	18174	10480	0	6398.3	2186.6	9303.3	2222	583.6	1481.2	0	871.8	16922	9763.9	0	6859.1	2097.5	9102.5	2229	1016	1517.7	0	859.86	1	1	0	1	1	1	1	1	1	0	1	0	0	0	0	0	0	0	0	0	0	0	0	0	0	0	0	0	0	0	0	0	0	0	0	0	0	0	0	0	0	0	0	0	7554300	4220600	0	3333800	0	9579	443	8747	29676;29677	35566;35567	35566			2	10090
EVESLEK	Unmodified	832.41781	0.4178133	4059	Q8CH18	Ccar1	Cell division cycle and apoptosis regulator protein 1	yes	yes	0	0	0	0	1	1	1		25.03	25.03	2	0.0085684	10171	Salomon_082520_TMT1_PV_SF02	114.78	7.3536			54134	40059	0	32867	8309.4	37503	9402.7	0	8466.4	837.56	3109.8	50402	37353	2295.3	34107	7937.2	37077	9451.4	0	8464.1	783.5	3105.5	3	3	0	3	2	3	3	0	3	1	2	12132	13578	0	12448	3013	13454	2216.4	0	2295.7	0	1264.5	11296	12665	0	12793	2869	13342	2292.3	0	2295.4	0	1251.8	1	1	0	1	1	1	1	0	1	0	1	4784.2	5705.3	0	4252.8	0	5707.8	1405.8	0	1944.5	837.56	0	4454.6	5318.2	0	4462.9	0	5596.7	1369.1	0	1885.6	783.5	0	1	1	0	1	0	1	1	0	1	1	0	37218	20776	0	16167	5296.4	18341	5780.5	0	4226.3	0	1845.2	34651	19369	2295.3	16851	5068.2	18138	5790	0	4283	0	1853.7	1	1	0	1	1	1	1	0	1	0	1	0	0	0	0	0	0	0	0	0	0	0	0	0	0	0	0	0	0	0	0	0	0	0	0	0	0	0	0	0	0	0	0	0	13793000	7261600	6531400	0	0	9580	4059	8748	29678;29679;29680	35568;35569;35570	35570			3	10090
EVESPYEVHDYTR	Phospho (STY)	1702.6876	0.68759595	1819	Q6Y7W8;G3UYG6	Gigyf2	PERQ amino acid-rich with GYF domain-containing protein 2	yes	no	0	0	1	0			2	2	25.14	25.14	2;3	1.0261E-40	10402	Salomon_082520_TMT1_PV_SF09	212.1	152.24			529150	4399.1	0	2576	0	7493.1	0	0	0	0	0	493060	4098.1	30716	2645.1	0	7161.7	0	0	0	0	0	6	2	0	1	0	4	0	0	0	0	0	0	0	0	0	0	0	0	0	0	0	0	0	0	0	0	0	0	0	0	0	0	0	0	0	0	0	0	0	0	0	0	0	0	0	0	0	0	0	0	0	0	0	0	0	0	0	0	0	0	0	0	0	0	0	0	0	0	0	0	0	0	0	0	0	0	0	244040	0	0	0	0	2931.4	0	0	0	0	0	227600	0	12146	0	0	2739.6	0	0	0	0	0	3	0	0	0	0	2	0	0	0	0	0	285110	4399.1	0	2576	0	4561.6	0	0	0	0	0	265460	4098.1	18570	2645.1	0	4422.1	0	0	0	0	0	3	2	0	1	0	2	0	0	0	0	0	111330000	0	0	50386000	60943000	9581	1819	8749	29681;29682;29683;29684	35571;35572;35573;35574;35575;35576	35574		497;3569	6	10090
EVESPYEVHDYTR	Unmodified	1622.7213	0.72126554	1819	Q6Y7W8;G3UYG6	Gigyf2	PERQ amino acid-rich with GYF domain-containing protein 2	yes	no	0	0	0	0	1				24.655	24.655	3	4.211E-05	9684	Salomon_082520_TMT1_control_SF03	129.54	85.909			3896.4	4638.7	0	2279.3	1079	3773.2	715.56	0	1830.7	0	498.69	3627.9	4319.6	0	2514.3	1025.4	3667	779.35	0	1766.3	0	522.3	1	1	0	1	1	1	1	0	1	0	1	3896.4	4638.7	0	2279.3	1079	3773.2	715.56	0	1830.7	0	498.69	3627.9	4319.6	0	2514.3	1025.4	3667	779.35	0	1766.3	0	522.3	1	1	0	1	1	1	1	0	1	0	1	0	0	0	0	0	0	0	0	0	0	0	0	0	0	0	0	0	0	0	0	0	0	0	0	0	0	0	0	0	0	0	0	0	0	0	0	0	0	0	0	0	0	0	0	0	0	0	0	0	0	0	0	0	0	0	0	0	0	0	0	0	0	0	0	0	0	0	0	0	0	0	0	0	0	0	0	0	0	0	0	0	0	0	0	0	0	0	0	0	0	0	0	0	0	0	0	0	0	0	3216300	3216300	0	0	0	9582	1819	8749	29685	35577	35577			1	10090
EVETHANNSSIELEK	Unmodified	1698.8061	0.8060578	3926	Q8BYC6;Q3V3K3;A0A0R4J1T3	Taok3	Serine/threonine-protein kinase TAO3	yes	no	0	0	0	0		1			25.358	25.358	3	4.6571E-05	9679	Salomon_082520_rerun_TMT1_control_SF02	118.19	81.774			2798.3	4451.7	0	3595.3	0	2779.9	878.61	0	1243.6	0	0	2605.5	4150.8	0	3716.1	0	2819.8	856.57	0	1205	0	0	1	1	0	1	0	1	1	0	1	0	0	0	0	0	0	0	0	0	0	0	0	0	0	0	0	0	0	0	0	0	0	0	0	0	0	0	0	0	0	0	0	0	0	0	2798.3	4451.7	0	3595.3	0	2779.9	878.61	0	1243.6	0	0	2605.5	4150.8	0	3716.1	0	2819.8	856.57	0	1205	0	0	1	1	0	1	0	1	1	0	1	0	0	0	0	0	0	0	0	0	0	0	0	0	0	0	0	0	0	0	0	0	0	0	0	0	0	0	0	0	0	0	0	0	0	0	0	0	0	0	0	0	0	0	0	0	0	0	0	0	0	0	0	0	0	0	0	0	0	0	0	0	0	0	0	0	0	0	0	1148600	0	1148600	0	0	9583	3926	8750	29686	35578	35578			1	10090
EVEVEVESMDK	Unmodified	1292.5806	0.58059789	3576	Q78PY7	Snd1	Staphylococcal nuclease domain-containing protein 1	yes	yes	0	0	0	0		2			36.981	36.981	2;3	3.7314E-09	15135	Salomon_082520_rerun_TMT1_control_SF02	166.97	104.43			26674	24528	0	23007	7830.8	22615	5815.1	1587.6	6482.5	2081.3	1488.5	24831	22882	1098.4	23572	7417.6	22590	5912.7	2572.8	6388.4	2012.4	1561.7	2	2	0	2	2	2	1	1	2	1	1	0	0	0	0	0	0	0	0	0	0	0	0	0	0	0	0	0	0	0	0	0	0	0	0	0	0	0	0	0	0	0	0	0	26674	24528	0	23007	7830.8	22615	5815.1	1587.6	6482.5	2081.3	1488.5	24831	22882	1098.4	23572	7417.6	22590	5912.7	2572.8	6388.4	2012.4	1561.7	2	2	0	2	2	2	1	1	2	1	1	0	0	0	0	0	0	0	0	0	0	0	0	0	0	0	0	0	0	0	0	0	0	0	0	0	0	0	0	0	0	0	0	0	0	0	0	0	0	0	0	0	0	0	0	0	0	0	0	0	0	0	0	0	0	0	0	0	0	0	0	0	0	0	0	0	0	7200500	0	7200500	0	0	9584	3576	8751	29687;29688	35579;35580	35579			2	10090
EVFAEAVR	Unmodified	919.47633	0.47633123	2824	P84096	Rhog	Rho-related GTP-binding protein RhoG	yes	yes	0	0	0	0	1	1	1		28.519	28.519	2	0.014437	11351	Salomon_082520_rerun_TMT1_control_SF07	96.253	40.858			90528	80040	241.35	69547	18574	67524	16675	4208.4	17096	3836.4	6198.7	84273	74646	4353.3	71660	17622	67491	17026	6251.8	16987	3731.5	6317	3	3	1	3	3	3	3	2	3	1	3	28646	27842	0	25511	4742.9	24000	4841.7	0	6403	0	1738.1	26668	25971	1488.2	26168	4514.3	24004	4954.3	0	6280.1	0	1821.1	1	1	0	1	1	1	1	0	1	0	1	8265.2	8894	241.35	6941.4	2347.6	6720.1	2018.9	743.94	2155.2	0	738.92	7697.5	8291.7	827.29	7216	2257.4	6725.4	2069.3	1035.7	2136.4	0	756.66	1	1	1	1	1	1	1	1	1	0	1	53616	43303	0	37094	11483	36804	9814.3	3464.4	8537.7	3836.4	3721.7	49907	40383	2037.9	38276	10851	36762	10003	5216.1	8570.7	3731.5	3739.3	1	1	0	1	1	1	1	1	1	1	1	0	0	0	0	0	0	0	0	0	0	0	0	0	0	0	0	0	0	0	0	0	0	0	0	0	0	0	0	0	0	0	0	0	127680000	38445000	20445000	68788000	0	9585	2824	8752	29689;29690;29691	35581;35582;35583	35581			3	10090
EVFDNDGKPR	Unmodified	1175.5571	0.55710075	2754	P63328	Ppp3ca	Serine/threonine-protein phosphatase 2B catalytic subunit alpha isoform	yes	yes	0	0	0	0		1		1	21.822	21.822	3	0.014231	7945	Salomon_082520_rerun_TMT1_control_SF07	67.726	27.137			27734	29469	930.63	21780	8284.7	24733	4917.9	2025	6273.4	3663.4	1546	25828	27469	2704.8	22807	7903.1	24504	5206.4	3254	6155.1	3510.4	1556	2	2	1	2	2	2	2	2	2	2	1	0	0	0	0	0	0	0	0	0	0	0	0	0	0	0	0	0	0	0	0	0	0	0	0	0	0	0	0	0	0	0	0	0	9936.8	8884.3	0	5741.8	3456.3	7578.2	1944.4	539.52	2636.6	1721.9	0	9250.7	8278.2	543.6	6107	3263.8	7448.7	2072.8	939.16	2558.5	1633	0	1	1	0	1	1	1	1	1	1	1	0	0	0	0	0	0	0	0	0	0	0	0	0	0	0	0	0	0	0	0	0	0	0	0	0	0	0	0	0	0	0	0	0	0	17797	20584	930.63	16039	4828.3	17155	2973.5	1485.5	3636.8	1941.5	1546	16578	19190	2161.2	16700	4639.4	17055	3133.7	2314.8	3596.6	1877.4	1556	1	1	1	1	1	1	1	1	1	1	1	9254700	0	3839100	0	5415600	9586	2754	8753	29692;29693	35584;35585	35584			2	10090
EVFEDAMEIR	Oxidation (M)	1253.5598	0.55980286	2208	P09405	Ncl	Nucleolin	yes	yes	0	1	0	0	1	1		1	34.153	34.153	2	0.010105	13476	Salomon_082520_rerun_TMT1_control_SF01	118.5	69.054			282390	240020	0	210030	68048	211770	68069	12655	56848	14772	15898	262870	223850	12818	216410	64754	211160	68697	22931	56871	14340	16604	3	3	0	3	3	3	3	2	3	2	3	38799	36180	0	32501	8466	31921	7500.3	0	8974.7	0	2248.9	36121	33746	2179	33407	8053.5	31836	7704.1	1563.3	8827.1	0	2377.6	1	1	0	1	1	1	1	0	1	0	1	158840	147780	0	131050	44916	133290	43769	10982	34682	11142	10563	147860	137830	6858.5	134910	42732	132900	44175	17344	34825	10875	10937	1	1	0	1	1	1	1	1	1	1	1	0	0	0	0	0	0	0	0	0	0	0	0	0	0	0	0	0	0	0	0	0	0	0	0	0	0	0	0	0	0	0	0	0	84751	56063	0	46480	14665	46561	16800	1672.3	13191	3629.7	3085.8	78893	52277	3780.4	48095	13968	46419	16818	4024.3	13219	3464.3	3289.6	1	1	0	1	1	1	1	1	1	1	1	89621000	12359000	48591000	0	28671000	9587	2208	8754	29694;29695;29696	35586;35587;35588	35586	520		3	10090
EVFEDAMEIR	Unmodified	1237.5649	0.56488824	2208	P09405	Ncl	Nucleolin	yes	yes	0	0	0	0	2	1	1	1	43.685	43.685	2	2.8626E-05	19870	Salomon_082520_TMT1_PV_SF01	154.85	92.267			243610	153960	0	145430	42150	142080	39382	6042.6	42161	5691.6	9782	226810	143620	7752.5	148910	39895	141830	40156	11271	41621	5573.1	10342	10	8	0	9	7	8	7	3	8	4	5	8784.8	7539.8	0	8291.7	2183.4	7064.3	2204.3	0	1824.3	592.08	632.6	8218.6	7034.8	480.6	8387.4	2088.9	7057.8	2223.1	0	1830.2	553.86	647.14	3	1	0	2	1	1	1	0	1	1	1	17734	17686	0	18570	6396	14016	4430.1	1736.8	3688.5	1776.9	1693.1	16512	16506	0	18814	6083.4	14284	4573.4	2386.8	3714.1	1733.7	1664.9	2	2	0	2	2	2	2	2	2	2	1	102060	60615	0	53664	16185	55587	13377	0	16069	0	3073.1	94997	56534	2891.9	55266	15187	55259	13777	1679.1	15768	0	3345	3	3	0	3	2	3	2	0	3	0	2	115030	68116	0	64904	17385	65413	19371	4305.8	20579	3322.6	4383.2	107080	63548	4380	66447	16535	65233	19582	7205.2	20308	3285.5	4685.1	2	2	0	2	2	2	2	1	2	1	1	353620000	13289000	62153000	162380000	115800000	9588	2208	8754	29697;29698;29699;29700;29701	35589;35590;35591;35592;35593;35594;35595;35596;35597;35598;35599	35597			11	10090
EVFEFRPELVNDDDEEADDTR	Unmodified	2539.0987	0.09867059	3000	Q3TIV5	Zc3h15	Zinc finger CCCH domain-containing protein 15	yes	yes	0	0	0	0				1	44.162	44.162	3	1.7652E-15	19375	Salomon_082520_rerun_TMT1_PV_SF01	131.54	97.591			1860.3	814.36	0	1187.1	0	890.31	0	0	0	0	0	1732.1	761.28	0	1180.3	0	905.29	0	0	0	0	0	1	1	0	1	0	1	0	0	0	0	0	0	0	0	0	0	0	0	0	0	0	0	0	0	0	0	0	0	0	0	0	0	0	0	0	0	0	0	0	0	0	0	0	0	0	0	0	0	0	0	0	0	0	0	0	0	0	0	0	0	0	0	0	0	0	0	0	0	0	0	0	0	0	0	0	0	0	0	0	0	0	0	0	0	0	0	0	0	0	0	0	0	0	0	0	0	0	0	0	0	0	0	0	0	0	0	0	0	0	0	1860.3	814.36	0	1187.1	0	890.31	0	0	0	0	0	1732.1	761.28	0	1180.3	0	905.29	0	0	0	0	0	1	1	0	1	0	1	0	0	0	0	0	5525500	0	0	0	5525500	9589	3000	8755	29702	35600	35600			1	10090
EVFEMATR	Unmodified	981.45897	0.45896661	5210	Q9QUI0;Q62159	Rhoa;Rhoc	Transforming protein RhoA;Rho-related GTP-binding protein RhoC	yes	no	0	0	0	0	1		1		31.919	31.919	2	0.019333	13556	Salomon_082520_TMT1_control_SF09	91.853	55.668			227240	235790	0	214080	56134	228130	44465	17007	55884	0	16614	211580	219930	0	220140	53530	226790	46066	27438	54959	0	17243	2	2	0	2	2	2	2	2	2	0	2	91607	95081	0	89710	16962	97892	14209	9966.8	23952	0	5465.1	85295	88701	0	92020	16195	97246	14858	14273	23285	0	5844.3	1	1	0	1	1	1	1	1	1	0	1	0	0	0	0	0	0	0	0	0	0	0	0	0	0	0	0	0	0	0	0	0	0	0	0	0	0	0	0	0	0	0	0	0	135630	140710	0	124370	39171	130240	30256	7040.6	31932	0	11149	126290	131230	0	128120	37335	129550	31208	13165	31674	0	11399	1	1	0	1	1	1	1	1	1	0	1	0	0	0	0	0	0	0	0	0	0	0	0	0	0	0	0	0	0	0	0	0	0	0	0	0	0	0	0	0	0	0	0	0	168370000	59928000	0	108440000	0	9590	5210	8756	29703;29704	35601;35602	35601			2	10090
EVFGDDSEISK	Unmodified	1224.551	0.55101232	4499	Q922U1	Prpf3	U4/U6 small nuclear ribonucleoprotein Prp3	yes	yes	0	0	0	0	1	1	1	1	34.226	34.226	2	3.1042E-10	13873	Salomon_082520_rerun_TMT1_control_SF02	176.48	108.47			34872	28603	429.58	18612	6507.7	22641	5702.6	1792.9	4530.7	1229.2	954.15	32471	26652	2725	19753	6234.7	22348	5790.2	2320.6	4533.6	1149.8	944.15	3	3	1	3	3	3	3	2	3	1	1	0	0	0	0	0	0	0	0	0	0	0	0	0	0	0	0	0	0	0	0	0	0	0	0	0	0	0	0	0	0	0	0	0	9788.3	10924	0	7275.1	2489.3	9434.9	3418.4	1001.4	1491.2	0	0	9113.4	10179	640.14	7711.8	2405.7	9288.9	3359.2	1413.8	1548.5	0	0	1	1	0	1	1	1	1	1	1	0	0	8659.8	4810.3	0	3968.3	931.53	3284.2	978.9	791.54	1319	0	0	8062.3	4485.4	509.69	4097.6	887.89	3331.9	1001	906.89	1280.2	0	0	1	1	0	1	1	1	1	1	1	0	0	16424	12869	429.58	7368.4	3086.9	9922.1	1305.4	0	1720.4	1229.2	954.15	15296	11987	1575.2	7943.6	2941.1	9727.5	1430.1	0	1704.9	1149.8	944.15	1	1	1	1	1	1	1	0	1	1	1	30620000	3920800	7250300	10580000	8868000	9591	4499	8757	29705;29706;29707;29708	35603;35604;35605;35606	35603			4	10090
EVFPTLAAK	Unmodified	974.54368	0.54368251	5322	Q9WU78	Pdcd6ip	Programmed cell death 6-interacting protein	yes	yes	0	0	0	0	1	1	1	1	39.773	39.773	2	0.00019123	17610	Salomon_082520_TMT1_control_SF06	138.1	25.926			112510	131080	0	117330	31340	107410	33734	5022.2	28794	5776.3	7876.3	104730	122260	3458.2	120520	29878	107740	33940	9091.3	28767	5514.4	8245.5	4	4	0	4	4	4	4	3	4	2	4	29894	31398	0	28375	8021.9	23873	6981.4	0	6091.7	0	1362.3	27824	29286	815.77	29093	7577.4	24061	7108.4	0	6068.4	0	1460.5	1	1	0	1	1	1	1	0	1	0	1	16077	16858	0	16367	4191.4	14779	4563.7	374.32	3762.9	2169.9	1118.9	14969	15729	0	16708	4028.3	14830	4584.9	1161.3	3769.4	2045.3	1161.2	1	1	0	1	1	1	1	1	1	1	1	32593	36189	0	35077	7223.6	31191	9791	2331.2	8730.7	0	2164.6	30334	33764	734.14	35805	6886.1	31367	9764.4	3756.9	8695.4	0	2291.4	1	1	0	1	1	1	1	1	1	0	1	33950	46636	0	37515	11903	37569	12398	2316.7	10209	3606.4	3230.5	31606	43482	1908.3	38916	11387	37477	12482	4173.1	10234	3469.1	3332.4	1	1	0	1	1	1	1	1	1	1	1	48374000	12142000	7505600	14943000	13784000	9592	5322	8758	29709;29710;29711;29712	35607;35608;35609;35610	35609			4	10090
EVFQTASER	Unmodified	1065.5091	0.50908792	4830	Q9D071;E9PW47	Mms19	MMS19 nucleotide excision repair protein homolog	yes	no	0	0	0	0				1	21.576	21.576	2	0.015881	8373	Salomon_082520_rerun_TMT1_PV_SF05	88.177	47.604			6029	5261.9	0	4304	1376.1	4265.7	1506.2	1032.9	1419.3	0	0	5613.6	4906.3	0	4457.9	1322.7	4275.3	1518.3	1182.5	1397.4	0	0	1	1	0	1	1	1	1	1	1	0	0	0	0	0	0	0	0	0	0	0	0	0	0	0	0	0	0	0	0	0	0	0	0	0	0	0	0	0	0	0	0	0	0	0	0	0	0	0	0	0	0	0	0	0	0	0	0	0	0	0	0	0	0	0	0	0	0	0	0	0	0	0	0	0	0	0	0	0	0	0	0	0	0	0	0	0	0	0	0	0	0	0	0	0	0	0	0	0	0	0	0	0	0	0	0	0	0	0	0	0	6029	5261.9	0	4304	1376.1	4265.7	1506.2	1032.9	1419.3	0	0	5613.6	4906.3	0	4457.9	1322.7	4275.3	1518.3	1182.5	1397.4	0	0	1	1	0	1	1	1	1	1	1	0	0	8874800	0	0	0	8874800	9593	4830	8759	29713	35611	35611			1	10090
EVFSMAGVVVR	Unmodified	1192.6274	0.62742892	4838	Q9D0E1;B8JK33;B8JK32;A0A3Q4EH91;F6W322	Hnrnpm	Heterogeneous nuclear ribonucleoprotein M	yes	no	0	0	0	0	2	2	2	2	45.056	45.056	2	0.00099749	20410	Salomon_082520_TMT1_control_SF06	120.99	54.916			117740	87420	310.92	77246	20966	77001	22380	2041.6	20632	1989.7	2938.9	109630	81534	3087.1	79518	20140	76774	22573	3302.3	20406	1861.3	3142.7	8	8	1	8	7	8	8	3	7	2	2	12196	12715	0	12324	3606.7	9768.4	3387.1	0	2436.9	1989.7	803.41	11355	11863	0	12562	3452.8	9889.6	3417.8	0	2462.7	1861.3	805.11	2	2	0	2	2	2	2	0	2	2	1	9547.7	9140	0	7859.8	2426.2	8189.2	3086.2	325.17	1267.4	0	0	8889.9	8523.8	0	8113.7	2343	8145.6	3039.6	582.2	1291.5	0	0	2	2	0	2	2	2	2	1	1	0	0	55590	40098	0	35286	9791.8	36990	8935.8	0	11807	0	2135.5	51760	37398	0	36363	9353.2	36747	9197.6	0	11543	0	2337.6	2	2	0	2	1	2	2	0	2	0	1	40403	25466	310.92	21775	5141.6	22053	6971.1	1716.4	5120.2	0	0	37621	23749	3087.1	22479	4991.1	21992	6918.1	2720.1	5108.2	0	0	2	2	1	2	2	2	2	2	2	0	0	84424000	15411000	12989000	21853000	34172000	9594	4838	8760	29714;29715;29716;29717;29718;29719;29720;29721	35612;35613;35614;35615;35616;35617;35618;35619	35617			8	10090
EVGDGTTSVVIIAAELLK	Unmodified	1814.0037	0.0036949795	2247	P11983	Tcp1	T-complex protein 1 subunit alpha	yes	yes	0	0	0	0		1		2	72.34	72.34	2;3	2.3626E-23	34899	Salomon_082520_rerun_TMT1_PV_SF07	168.41	96.257			41488	44151	31.794	41275	13740	37218	12191	842.05	10273	3334.7	2398.5	38626	41185	2143.9	42294	13113	37307	12387	2451.3	10229	3154.1	2520.6	4	4	1	5	4	4	4	2	3	3	2	0	0	0	0	0	0	0	0	0	0	0	0	0	0	0	0	0	0	0	0	0	0	0	0	0	0	0	0	0	0	0	0	0	7840.7	8267.6	0	5309.9	1908.2	5851.3	2118.2	0	1192.9	667.39	0	7300.5	7703.5	0	5634	1835	5796	2108.9	0	1185.2	624.31	0	2	2	0	2	2	2	2	0	1	1	0	0	0	0	0	0	0	0	0	0	0	0	0	0	0	0	0	0	0	0	0	0	0	0	0	0	0	0	0	0	0	0	0	0	33647	35884	31.794	35965	11832	31367	10073	842.05	9080.5	2667.3	2398.5	31326	33481	2143.9	36660	11278	31511	10278	2451.3	9044.2	2529.8	2520.6	2	2	1	3	2	2	2	2	2	2	2	23438000	0	5344200	0	18094000	9595	2247	8761	29722;29723;29724	35620;35621;35622;35623;35624	35622			5	10090
EVGDYGQLHK	Phospho (STY)	1224.5176	0.5176175	738	Q62120;A0A494BBB9;G5E852	Jak2	Tyrosine-protein kinase JAK2;Tyrosine-protein kinase	yes	no	0	0	1	0			1	1	23.901	23.901	3	0.00022076	9535	Salomon_082520_TMT1_PV_SF01	112.3	64.472			824720	6986.9	0	5437.1	5559.5	9964.6	1135.4	423.44	907.47	0	0	767880	6513.8	54344	5652	5053.3	9657.6	1169.2	656.54	900.97	0	0	2	1	0	1	2	2	1	1	1	0	0	0	0	0	0	0	0	0	0	0	0	0	0	0	0	0	0	0	0	0	0	0	0	0	0	0	0	0	0	0	0	0	0	0	0	0	0	0	0	0	0	0	0	0	0	0	0	0	0	0	0	0	0	0	0	0	0	0	0	0	0	0	0	0	0	0	0	490720	0	0	0	3953.9	4811.6	0	0	0	0	0	456900	0	32771	0	3620.6	4496.9	0	0	0	0	0	1	0	0	0	1	1	0	0	0	0	0	334000	6986.9	0	5437.1	1605.6	5152.9	1135.4	423.44	907.47	0	0	310980	6513.8	21573	5652	1432.6	5160.7	1169.2	656.54	900.97	0	0	1	1	0	1	1	1	1	1	1	0	0	91690000	0	0	37818000	53872000	9596	738	8762	29725;29726	35625;35626	35626		2623	2	10090
EVGEKEEQIAQYQANASQLQQLR	Phospho (STY)	2739.2865	0.28650193	478	B1AVY7;A0A1D5RMD4;E7FLY0	Kif16b	Kinesin-like protein KIF16B;Kinesin-like protein	yes	no	0	0	1	1				2	40.831	40.831	3;4	0.0021549	17494	Salomon_082520_rerun_TMT1_PV_SF01	68.676	37.162			168210	1408.3	1812.5	653.24	0	797.73	0	0	0	0	0	158260	1311.3	11654	721.91	0	785.83	0	0	0	0	0	2	1	1	1	0	1	0	0	0	0	0	0	0	0	0	0	0	0	0	0	0	0	0	0	0	0	0	0	0	0	0	0	0	0	0	0	0	0	0	0	0	0	0	0	0	0	0	0	0	0	0	0	0	0	0	0	0	0	0	0	0	0	0	0	0	0	0	0	0	0	0	0	0	0	0	0	0	0	0	0	0	0	0	0	0	0	0	0	0	0	0	0	0	0	0	0	0	0	0	0	0	0	0	0	0	0	0	0	0	0	168210	1408.3	1812.5	653.24	0	797.73	0	0	0	0	0	158260	1311.3	11654	721.91	0	785.83	0	0	0	0	0	2	1	1	1	0	1	0	0	0	0	0	24718000	0	0	0	24718000	9597	478	8763	29727;29728	35627;35628	35627		2388	2	10090
EVGETLLYYGCR	Unmodified	1458.6813	0.68131498	2441	P37040;Q05DV1	Por	NADPH--cytochrome P450 reductase	yes	no	0	0	0	0	2	2	2	1	41.321	41.321	2;3	3.8934E-08	19172	Salomon_082520_rerun_TMT1_PV_SF11	160.18	108.23			115880	85434	0	71316	20658	76645	19283	3258.6	21094	2550.7	3361.7	107890	79666	5819.5	73831	19673	76103	19606	5020.3	20752	2485.8	3696.3	6	6	0	6	5	6	4	2	5	2	3	10034	8593.8	0	8217.8	2507.9	9658	1934	0	2308.4	637.7	778.5	9342.6	8017.5	0	8431.6	2390.3	9533	1922.2	0	2277.7	596.54	769.13	2	2	0	2	2	2	1	0	2	1	1	8379.6	9533	0	6712.1	1767.6	7817	1620.5	837	2142.6	0	0	7801.5	8884.8	501.68	7063.2	1684.7	7738.4	1667.6	1178.2	2080.9	0	0	1	1	0	1	1	1	1	1	1	0	0	42701	32867	0	23760	6565.2	29102	6106.6	0	7413.9	0	1180.5	39751	30634	1978	24962	6226.8	28664	6258.7	0	7264	0	1331.8	2	2	0	2	1	2	1	0	1	0	1	54770	34441	0	32626	9816.9	30068	9621.5	2421.6	9229.6	1913	1402.7	50992	32130	3339.8	33374	9370.8	30168	9757.6	3842.1	9128.9	1889.2	1595.4	1	1	0	1	1	1	1	1	1	1	1	28823000	2412200	6438700	13972000	6000400	9598	2441	8764	29729;29730;29731;29732;29733;29734;29735	35629;35630;35631;35632;35633;35634;35635;35636	35631			8	10090
EVGGLYVASR	Phospho (STY)	1129.5169	0.51688921	1640	Q9QWY8;H3BKE6;E9QMI7;H3BL41;H3BJY2;E9QN63	Asap1	Arf-GAP with SH3 domain, ANK repeat and PH domain-containing protein 1	yes	no	0	0	1	0			2	2	30.399	30.399	2	3.787E-06	12521	Salomon_082520_rerun_TMT1_PV_SF02	155.84	100.31			516300	0	0	0	0	0	0	0	0	0	0	480630	0	23841	0	0	0	0	0	0	0	0	4	0	0	0	0	0	0	0	0	0	0	0	0	0	0	0	0	0	0	0	0	0	0	0	0	0	0	0	0	0	0	0	0	0	0	0	0	0	0	0	0	0	0	0	0	0	0	0	0	0	0	0	0	0	0	0	0	0	0	0	0	0	0	0	0	0	0	0	0	0	0	0	0	0	0	0	0	281830	0	0	0	0	0	0	0	0	0	0	262360	0	13196	0	0	0	0	0	0	0	0	2	0	0	0	0	0	0	0	0	0	0	234470	0	0	0	0	0	0	0	0	0	0	218270	0	10645	0	0	0	0	0	0	0	0	2	0	0	0	0	0	0	0	0	0	0	135540000	0	0	88060000	47476000	9599	1640	8765	29736;29737;29738;29739	35637;35638;35639;35640	35638		3413	4	10090
EVGHNIYILALQLSR	Unmodified	1724.9574	0.95735391	2774	P70227	Itpr3	Inositol 1,4,5-trisphosphate receptor type 3	yes	yes	0	0	0	0		1	1	1	54.281	54.281	3	0.00059131	25547	Salomon_082520_rerun_TMT1_control_SF04	94.339	57.915			452620	319520	1185.4	295500	87389	292890	83920	20053	80446	18820	19657	421380	298050	25133	303120	83253	292380	85197	30378	79836	18393	20221	10	10	3	10	10	10	10	7	10	8	7	0	0	0	0	0	0	0	0	0	0	0	0	0	0	0	0	0	0	0	0	0	0	0	0	0	0	0	0	0	0	0	0	0	32485	31804	19.271	30069	8649.3	28143	9972.2	2926	8972	2179.1	1363.8	30245	29670	1725.7	30769	8306.5	28222	10015	3973.9	8901.3	2158.9	1405.5	3	3	1	3	3	3	3	2	3	2	1	206940	149840	0	132560	37231	126200	32869	10308	34280	7232.9	11793	192640	139750	9251.9	136360	35230	126350	33612	13627	34014	7190.7	12073	3	3	0	3	3	3	3	2	3	2	3	213190	137880	1166.1	132880	41508	138540	41079	6819	37195	9408.2	6499.5	198490	128630	14156	135990	39717	137810	41570	12777	36920	9043.1	6743.2	4	4	2	4	4	4	4	3	4	4	3	163660000	0	14486000	62455000	86720000	9600	2774	8766	29740;29741;29742	35641;35642;35643;35644;35645;35646;35647;35648;35649;35650	35641			10	10090
EVGIPPEQSLETAK	Unmodified	1496.7722	0.77223848	4545	Q99JY9;Q641P0	Actr3;Actr3b	Actin-related protein 3;Actin-related protein 3B	yes	no	0	0	0	0	3	2	1	3	35.509	35.509	2;3	8.3373E-08	14507	Salomon_082520_rerun_TMT1_control_SF06	145.6	84.248			225740	202880	1026.4	191940	50814	185340	48841	9627.5	51354	8629	15126	210150	189270	9747.1	196480	48354	185260	49722	14569	50819	8259.2	15567	11	11	1	11	10	11	10	5	9	3	5	82384	73533	1026.4	74380	18615	69718	16575	0	19369	3766	5447.6	76699	68617	4619.8	75750	17727	69745	17006	0	19088	3522.9	5655	4	4	1	4	3	4	3	0	3	1	2	22022	22219	0	21161	6360.7	19253	6314.9	448.27	5229.3	1320.2	1454.9	20504	20728	869.99	21634	6092.2	19309	6374.2	971.7	5204.3	1253.5	1462.9	4	4	0	4	4	4	4	1	3	1	1	49647	54753	0	47246	11337	47185	12361	3801	13668	0	4531.6	46207	51062	1120.4	48728	10737	47098	12525	5940.3	13524	0	4654.4	1	1	0	1	1	1	1	1	1	0	1	71687	52379	0	49153	14501	49180	13590	5378.2	13088	3542.8	3691.3	66737	48863	3137	50372	13798	49103	13817	7657.3	13003	3482.9	3794.9	2	2	0	2	2	2	2	3	2	1	1	55708000	16007000	9411400	12385000	17904000	9601	4545	8767	29743;29744;29745;29746;29747;29748;29749;29750;29751	35651;35652;35653;35654;35655;35656;35657;35658;35659;35660;35661;35662	35651			12	10090
EVGMYGK	Unmodified	782.36328	0.36327531	3042	Q3U1J4;A0A494BAF6;A0A494B987	Ddb1	DNA damage-binding protein 1	yes	no	0	0	0	0	1				25.098	25.098	2	0.015634	10178	Salomon_082520_TMT1_control_SF12	110.35	110.35			11142	11044	66.823	10776	2707	8613.3	2170.6	0	2458.3	0	0	10375	10304	867.88	10979	2586.1	8714.4	2238.7	0	2401.1	0	0	1	1	1	1	1	1	1	0	1	0	0	11142	11044	66.823	10776	2707	8613.3	2170.6	0	2458.3	0	0	10375	10304	867.88	10979	2586.1	8714.4	2238.7	0	2401.1	0	0	1	1	1	1	1	1	1	0	1	0	0	0	0	0	0	0	0	0	0	0	0	0	0	0	0	0	0	0	0	0	0	0	0	0	0	0	0	0	0	0	0	0	0	0	0	0	0	0	0	0	0	0	0	0	0	0	0	0	0	0	0	0	0	0	0	0	0	0	0	0	0	0	0	0	0	0	0	0	0	0	0	0	0	0	0	0	0	0	0	0	0	0	0	0	0	0	0	0	0	0	0	0	0	0	0	0	0	0	0	0	4331000	4331000	0	0	0	9602	3042	8768	29752	35663	35663			1	10090
EVGNLYDMFHTR	Unmodified	1480.6769	0.67689831	3269	Q60710;F6TVP2;E9PYG9	Samhd1	Deoxynucleoside triphosphate triphosphohydrolase SAMHD1	yes	no	0	0	0	0		1	1	1	43.771	43.771	3	5.5557E-08	18998	Salomon_082520_rerun_TMT1_control_SF09	157.5	122.02			101190	90514	76.948	85925	25737	85007	24789	4439.5	23491	5349.3	7464.8	94217	84442	7041.1	87968	24635	84845	25154	7225.2	23386	5186.9	7697.2	3	3	2	3	3	3	3	2	3	2	3	0	0	0	0	0	0	0	0	0	0	0	0	0	0	0	0	0	0	0	0	0	0	0	0	0	0	0	0	0	0	0	0	0	20273	20071	68.36	21961	5672	20626	5474.4	1332.2	5714.4	1547.6	1656.7	18876	18735	1540	22250	5437.8	20661	5570.7	2334.7	5659	1502.6	1723.8	1	1	1	1	1	1	1	1	1	1	1	36145	29209	8.588	28816	7793.9	27381	7909.5	0	6988.5	0	3132.4	33655	27253	2607.6	29403	7476.6	27367	7988.4	0	7013.1	0	3141.1	1	1	1	1	1	1	1	0	1	0	1	44774	41235	0	35149	12271	37000	11405	3107.3	10788	3801.7	2675.7	41686	38454	2893.5	36315	11720	36817	11595	4890.5	10714	3684.3	2832.3	1	1	0	1	1	1	1	1	1	1	1	22590000	0	3831300	9882800	8875500	9603	3269	8769	29753;29754;29755	35664;35665;35666	35664			3	10090
EVGNLYDMFHTR	Oxidation (M)	1496.6718	0.67181293	3269	Q60710;F6TVP2;E9PYG9	Samhd1	Deoxynucleoside triphosphate triphosphohydrolase SAMHD1	yes	no	0	1	0	0				1	33.951	33.951	3	0.0041346	14806	Salomon_082520_rerun_TMT1_PV_SF09	79.885	43.582			14945	16582	0	15492	5124.2	12829	3030.6	1378.5	3497	0	0	13914	15468	909.21	15842	4848.2	12977	3198	1938.2	3413.1	0	0	1	1	0	1	1	1	1	1	1	0	0	0	0	0	0	0	0	0	0	0	0	0	0	0	0	0	0	0	0	0	0	0	0	0	0	0	0	0	0	0	0	0	0	0	0	0	0	0	0	0	0	0	0	0	0	0	0	0	0	0	0	0	0	0	0	0	0	0	0	0	0	0	0	0	0	0	0	0	0	0	0	0	0	0	0	0	0	0	0	0	0	0	0	0	0	0	0	0	0	0	0	0	0	0	0	0	0	0	0	0	14945	16582	0	15492	5124.2	12829	3030.6	1378.5	3497	0	0	13914	15468	909.21	15842	4848.2	12977	3198	1938.2	3413.1	0	0	1	1	0	1	1	1	1	1	1	0	0	3993200	0	0	0	3993200	9604	3269	8769	29756	35667	35667	1043		1	10090
EVGQIYEALEETSSSR	Unmodified	1796.8428	0.84283724	1955	Q80SU7;L7N451	Gvin1	Interferon-induced very large GTPase 1	yes	no	0	0	0	0	1	2		1	49.256	49.256	2;3	2.271E-31	22722	Salomon_082520_rerun_TMT1_control_SF05	188.39	122.34			113640	117020	0	116290	30439	106220	30343	11300	28960	11068	9052.2	105800	109190	5959.2	118530	29069	106700	30717	15955	28816	10819	9283.6	4	4	0	4	3	4	3	2	4	2	2	6216.8	5896.9	0	3891.8	607.59	4651.3	986.55	0	1358.6	0	0	5788.4	5495	0	4123.3	592.11	4587.1	992.4	0	1317.6	0	0	1	1	0	1	1	1	1	0	1	0	0	33874	30263	0	30814	8321.6	28354	7870.8	1879.6	8968.8	3029.5	2123.6	31531	28241	1306	31360	7899.1	28442	8018.2	3198.6	8833.3	2911.4	2237.4	2	2	0	2	1	2	1	1	2	1	1	0	0	0	0	0	0	0	0	0	0	0	0	0	0	0	0	0	0	0	0	0	0	0	0	0	0	0	0	0	0	0	0	0	73550	80864	0	81580	21510	73219	21485	9420.3	18633	8038.8	6928.6	68477	75457	4653.2	83050	20578	73673	21706	12756	18665	7908	7046.1	1	1	0	1	1	1	1	1	1	1	1	43715000	2052600	12949000	0	28714000	9605	1955	8770	29757;29758;29759;29760	35668;35669;35670;35671	35669			4	10090
EVGQIYEALEETSSSR	Phospho (STY)	1876.8092	0.80916765	1955	Q80SU7;L7N451	Gvin1	Interferon-induced very large GTPase 1	yes	no	0	0	1	0				1	48.151	48.151	3	3.8944E-40	23339	Salomon_082520_rerun_TMT1_PV_SF06	209.23	194.83			121350	1916.6	0	2039.2	0	2376.3	0	0	0	0	0	112990	1788.8	8270.8	2076.7	0	2346.6	0	0	0	0	0	1	1	0	1	0	1	0	0	0	0	0	0	0	0	0	0	0	0	0	0	0	0	0	0	0	0	0	0	0	0	0	0	0	0	0	0	0	0	0	0	0	0	0	0	0	0	0	0	0	0	0	0	0	0	0	0	0	0	0	0	0	0	0	0	0	0	0	0	0	0	0	0	0	0	0	0	0	0	0	0	0	0	0	0	0	0	0	0	0	0	0	0	0	0	0	0	0	0	0	0	0	0	0	0	0	0	0	0	0	0	121350	1916.6	0	2039.2	0	2376.3	0	0	0	0	0	112990	1788.8	8270.8	2076.7	0	2346.6	0	0	0	0	0	1	1	0	1	0	1	0	0	0	0	0	8861500	0	0	0	8861500	9606	1955	8770	29761	35672	35672		3686	1	10090
EVGSIIGK	Unmodified	801.45962	0.45961853	2634;651	Q61990;B2M1R7;A0A2R8VI25;A0A2R8VHP9;Q3TT81;A0A2R8VHY9;A0A2R8W6L5;A0A2R8VHN3;A0A2R8VI12;A0A2R8VI71;P57722;E9Q7D8;A0A2R8VHI3;A0A087WR61;P57724;A0A1L1SQ99;A0A087WSI1;A0A1L1SUS5;A0A1L1SRP9;A0A087WRH3;A0A0R4J044;P60335	Pcbp2;Pcbp3;Pcbp4;Pcbp1	Poly(rC)-binding protein 2;Poly(rC)-binding protein 3;Poly(rC)-binding protein 4;Poly(rC)-binding protein 1	no	no	0	0	0	0	3	1	1	3	32.523	32.523	2;3	0.0025307	13327	Salomon_082520_rerun_TMT1_control_SF07	122.18	25.986			1132500	973610	374.86	860570	253300	815920	224050	27221	243670	57342	74185	1054200	908060	47225	885240	240100	816240	229400	56980	241020	54676	76435	10	10	2	10	10	10	10	9	10	7	8	345250	298850	0	260730	86653	268230	67490	3390.2	77350	2542.5	20511	321350	278710	10131	268790	81703	266840	69765	5385.5	76242	2497.1	21384	3	3	0	3	3	3	3	2	3	1	2	58436	60852	0	41623	15000	45841	16258	4437.5	14040	2666.7	2191.2	54406	56709	1754.6	43883	14380	45509	16357	6548.2	13960	2611.8	2267.2	2	2	0	2	2	2	2	2	2	1	1	488540	401730	0	359960	89232	312330	85515	6666.2	100930	35275	35911	454770	374700	21587	369460	84601	314250	87413	23060	99693	33273	36655	1	1	0	1	1	1	1	1	1	1	1	240310	212180	374.86	198260	62417	189530	54785	12727	51350	16858	15571	223720	197930	13753	203110	59418	189640	55863	21986	51120	16294	16129	4	4	2	4	4	4	4	4	4	4	4	715160000	190450000	125220000	184870000	214620000	9607	651;2634	8771	29762;29763;29764;29765;29766;29767;29768;29769	35673;35674;35675;35676;35677;35678;35679;35680;35681;35682	35674			10	10090
EVGVALQEK	Unmodified	971.52876	0.52876073	2476	P45376;D3YVJ7	Akr1b1;Akr1b3	Aldose reductase	yes	no	0	0	0	0	2	2	2		29.112	29.112	2;3	2.9626E-09	13005	Salomon_082520_TMT1_PV_SF10	179.51	51.148			492620	530930	994.83	459190	134710	455380	137680	11549	134620	21480	39852	458610	495150	26493	473460	128640	454170	139410	20845	133730	20570	41377	6	6	1	6	6	6	6	3	6	3	6	125330	115050	0	106360	28154	108830	30173	0	29511	0	9369.5	116690	107320	8600.8	109150	27018	108270	30480	0	29337	0	9661.9	2	2	0	2	2	2	2	0	2	0	2	122210	115890	994.83	100200	31678	102960	30434	7963.1	32784	9997.7	10493	113800	108080	9463.8	103370	30382	102590	31009	12952	32458	9680.5	10813	2	2	1	2	2	2	2	2	2	2	2	245080	300000	0	252630	74881	243580	77076	3585.8	72328	11483	19989	228120	279750	8428	260940	71237	243310	77920	7893.8	71932	10889	20903	2	2	0	2	2	2	2	1	2	1	2	0	0	0	0	0	0	0	0	0	0	0	0	0	0	0	0	0	0	0	0	0	0	0	0	0	0	0	0	0	0	0	0	0	147310000	47711000	35215000	64384000	0	9608	2476	8772	29770;29771;29772;29773;29774;29775	35683;35684;35685;35686;35687;35688	35687			6	10090
EVGVYEALK	Unmodified	1006.5335	0.53351176	2265	P14152;A0A5F8MPN8	Mdh1	Malate dehydrogenase, cytoplasmic	yes	no	0	0	0	0	2	1	1	1	36.711	36.711	2;3	5.9586E-05	15481	Salomon_082520_rerun_TMT1_control_SF11	147.51	70.916			171320	185830	0	152390	40688	152330	44752	13159	41497	15591	12652	159500	173270	3507	157820	39034	152060	45081	20476	41335	15113	13098	5	5	0	5	5	5	5	5	5	4	5	61473	61400	0	50570	13308	48881	13535	5034.9	11783	4592.2	4695.5	57237	57252	0	52330	12766	48916	13663	7318.7	11812	4489.6	4749	2	2	0	2	2	2	2	2	2	1	2	24360	25095	0	18924	6951.1	19744	6701.4	1625.5	6464.2	2619.8	1591.3	22676	23393	1061.7	19753	6612.3	19656	6803.3	2596.8	6413.7	2517.6	1686	1	1	0	1	1	1	1	1	1	1	1	44380	52730	0	44202	8964	39939	10781	2234.9	11456	5473.9	2576.8	41322	49171	0	45632	8640.8	40103	10861	4272.1	11310	5212.6	2760.6	1	1	0	1	1	1	1	1	1	1	1	41105	46603	0	38693	11465	43770	13735	4263.8	11794	2904.7	3788.8	38268	43456	2445.3	40108	11015	43389	13753	6288.2	11799	2892.9	3902.8	1	1	0	1	1	1	1	1	1	1	1	136070000	26339000	30977000	45832000	32920000	9609	2265	8773	29776;29777;29778;29779;29780	35689;35690;35691;35692;35693	35689			5	10090
EVGVYEALKDDSWLK	Phospho (STY)	1830.8441	0.84409659	2265	P14152;A0A5F8MPN8	Mdh1	Malate dehydrogenase, cytoplasmic	yes	no	0	0	1	1				1	54.251	54.251	3	0.011452	26051	Salomon_082520_rerun_TMT1_PV_SF07	85.45	53.063			87266	1684.2	0	1403.5	0	1396.1	0	0	0	0	0	81253	1570.5	5960.4	1451.5	0	1391.3	0	0	0	0	0	1	1	0	1	0	1	0	0	0	0	0	0	0	0	0	0	0	0	0	0	0	0	0	0	0	0	0	0	0	0	0	0	0	0	0	0	0	0	0	0	0	0	0	0	0	0	0	0	0	0	0	0	0	0	0	0	0	0	0	0	0	0	0	0	0	0	0	0	0	0	0	0	0	0	0	0	0	0	0	0	0	0	0	0	0	0	0	0	0	0	0	0	0	0	0	0	0	0	0	0	0	0	0	0	0	0	0	0	0	0	87266	1684.2	0	1403.5	0	1396.1	0	0	0	0	0	81253	1570.5	5960.4	1451.5	0	1391.3	0	0	0	0	0	1	1	0	1	0	1	0	0	0	0	0	9476700	0	0	0	9476700	9610	2265	8774	29781	35694	35694		3976	1	10090
EVICTNMAVSSILILFMTVFR	2 Oxidation (M);Phospho (STY)	2555.2239	0.22389036	1451	E9PXM3	Vmn1r177		yes	yes	0	2	1	0				1	50.911	50.911	3	0.005563	24311	Salomon_082520_rerun_TMT1_PV_SF11	65.423	10.755			11195	0	0	0	0	0	0	0	0	0	0	11195	0	0	0	0	0	0	0	0	0	0	1	0	0	0	0	0	0	0	0	0	0	0	0	0	0	0	0	0	0	0	0	0	0	0	0	0	0	0	0	0	0	0	0	0	0	0	0	0	0	0	0	0	0	0	0	0	0	0	0	0	0	0	0	0	0	0	0	0	0	0	0	0	0	0	0	0	0	0	0	0	0	0	0	0	0	0	0	0	0	0	0	0	0	0	0	0	0	0	0	0	0	0	0	0	0	0	0	0	0	0	0	0	0	0	0	0	0	0	0	0	11195	0	0	0	0	0	0	0	0	0	0	11195	0	0	0	0	0	0	0	0	0	0	1	0	0	0	0	0	0	0	0	0	0	0	0	0	0	0	9611	1451	8775	29782	35695	35695	287;288	384	1	10090
EVICTSR	Unmodified	863.4171	0.41710179	4790	Q9QXA5;Q9CY46;A0A1B0GQZ9	Lsm4	U6 snRNA-associated Sm-like protein LSm4	yes	no	0	0	0	0	1	1			15.417	15.417	2	0.014996	5093	Salomon_082520_TMT1_control_SF05	111.65	40.27			100210	97316	0	80986	27180	86561	19709	482.58	25745	3700	7204.1	93283	90745	4860.5	83856	25716	85905	20569	2094.7	25269	3481.1	7523.5	2	2	0	2	2	2	2	1	2	1	2	65263	60264	0	52331	18267	56203	12459	0	17801	0	4485.3	60757	56203	3528.5	54005	17290	55754	13107	0	17403	0	4739.1	1	1	0	1	1	1	1	0	1	0	1	34944	37052	0	28654	8912.6	30359	7249.9	482.58	7944	3700	2718.7	32527	34542	1332	29851	8426	30151	7462.3	2094.7	7865.9	3481.1	2784.4	1	1	0	1	1	1	1	1	1	1	1	0	0	0	0	0	0	0	0	0	0	0	0	0	0	0	0	0	0	0	0	0	0	0	0	0	0	0	0	0	0	0	0	0	0	0	0	0	0	0	0	0	0	0	0	0	0	0	0	0	0	0	0	0	0	0	0	0	0	0	0	0	0	0	0	0	0	40637000	23741000	16896000	0	0	9612	4790	8776	29783;29784	35696;35697	35697			2	10090
EVIEIEDASPTK	Unmodified	1329.6664	0.66637643	3343	Q61687	Atrx	Transcriptional regulator ATRX	yes	yes	0	0	0	0		1			35.846	35.846	3	0.015645	14549	Salomon_082520_rerun_TMT1_control_SF02	65.563	15.209			16334	14833	0	13052	3656.8	13229	4626.2	885.13	3703.4	0	1017.1	15204	13834	653	13444	3496.6	13188	4613.3	1496.4	3712.7	0	1064.3	1	1	0	1	1	1	1	1	1	0	1	0	0	0	0	0	0	0	0	0	0	0	0	0	0	0	0	0	0	0	0	0	0	0	0	0	0	0	0	0	0	0	0	0	16334	14833	0	13052	3656.8	13229	4626.2	885.13	3703.4	0	1017.1	15204	13834	653	13444	3496.6	13188	4613.3	1496.4	3712.7	0	1064.3	1	1	0	1	1	1	1	1	1	0	1	0	0	0	0	0	0	0	0	0	0	0	0	0	0	0	0	0	0	0	0	0	0	0	0	0	0	0	0	0	0	0	0	0	0	0	0	0	0	0	0	0	0	0	0	0	0	0	0	0	0	0	0	0	0	0	0	0	0	0	0	0	0	0	0	0	0	1600000	0	1600000	0	0	9613	3343	8777	29785	35698	35698			1	10090
EVIELPLTNPELFQR	Unmodified	1796.9672	0.96724989	2698	P62334	Psmc6	26S protease regulatory subunit 10B	yes	yes	0	0	0	0		2	1	2	57.283	57.283	2;3	9.7395E-08	27645	Salomon_082520_rerun_TMT1_PV_SF11	142.85	109.07			82173	80396	0	76471	20786	73877	22931	6752.5	21005	6631.6	6432.9	76510	75004	4684.4	78251	19974	73913	23028	9527.2	20936	6481.7	6578.4	7	7	0	7	4	7	4	2	6	3	3	0	0	0	0	0	0	0	0	0	0	0	0	0	0	0	0	0	0	0	0	0	0	0	0	0	0	0	0	0	0	0	0	0	27018	25977	0	23968	6137.5	26442	6145.8	1331.4	6258.1	2568.5	2316.8	25156	24232	1192.9	24630	5878.6	26220	6214.4	2137.9	6221.8	2457.6	2334.4	4	4	0	4	2	4	2	1	3	2	2	2277.9	2297.8	0	1868.7	0	2393.8	0	0	1205.5	0	0	2120.9	2142.5	0	1944.6	0	2352.4	0	0	1130.9	0	0	1	1	0	1	0	1	0	0	1	0	0	52878	52121	0	50634	14649	45042	16785	5421.1	13541	4063	4116.1	49234	48629	3491.5	51676	14095	45340	16814	7389.3	13583	4024.1	4244	2	2	0	2	2	2	2	1	2	1	1	33090000	0	8160700	1261000	23668000	9614	2698	8778	29786;29787;29788;29789;29790	35699;35700;35701;35702;35703;35704;35705;35706;35707	35704			9	10090
EVIELPVK	Unmodified	925.54843	0.54843354	2680	P62196;Q8K1K2	Psmc5	26S protease regulatory subunit 8	yes	no	0	0	0	0	1	1	1	1	41.058	41.058	2	0.0022926	18391	Salomon_082520_TMT1_control_SF12	124.08	69.53			171500	177410	0	145870	39091	139510	37689	11406	37272	7630.4	10590	159640	165420	6172	150950	37045	139640	38290	17949	36989	7446.8	11042	4	4	0	4	4	4	4	4	4	3	4	24676	31181	0	24645	6132.8	20459	4245.9	1912.1	3816.9	2528.7	2339.3	22966	29070	635.36	25541	5758.2	20684	4392.2	2898.5	3849.4	2444.2	2302.4	1	1	0	1	1	1	1	1	1	1	1	21596	25022	0	19018	4257.3	21867	5539	1403	5046.7	1556.8	617.08	20104	23326	1091.5	19869	4084.7	21641	5536.2	2463.9	4998.6	1514.1	732.4	1	1	0	1	1	1	1	1	1	1	1	68212	64469	0	53820	15814	50956	14333	3908.8	15213	0	4334.8	63482	60116	1163.8	55615	14882	51030	14644	6231.5	15053	0	4518.4	1	1	0	1	1	1	1	1	1	0	1	57020	56737	0	48392	12887	46226	13571	4182.3	13195	3545	3298.8	53084	52911	3281.3	49924	12320	46281	13718	6355	13089	3488.5	3488.6	1	1	0	1	1	1	1	1	1	1	1	67079000	6865200	5285600	23287000	31642000	9615	2680	8779	29791;29792;29793;29794	35708;35709;35710;35711	35710			4	10090
EVIEYAR	Unmodified	878.44978	0.44978213	2390	P29416	Hexa	Beta-hexosaminidase subunit alpha	yes	yes	0	0	0	0	1				23.054	23.054	2	0.0094568	8886	Salomon_082520_TMT1_control_SF03	124.37	52.659			6463.5	7169.4	0	4977.5	926.58	5931.5	1267.8	915.33	754.43	0	690.96	6018.1	6681.6	0	5247	897.03	5871.1	1252.2	1156.4	787.72	0	668.51	1	1	0	1	1	1	1	1	1	0	1	6463.5	7169.4	0	4977.5	926.58	5931.5	1267.8	915.33	754.43	0	690.96	6018.1	6681.6	0	5247	897.03	5871.1	1252.2	1156.4	787.72	0	668.51	1	1	0	1	1	1	1	1	1	0	1	0	0	0	0	0	0	0	0	0	0	0	0	0	0	0	0	0	0	0	0	0	0	0	0	0	0	0	0	0	0	0	0	0	0	0	0	0	0	0	0	0	0	0	0	0	0	0	0	0	0	0	0	0	0	0	0	0	0	0	0	0	0	0	0	0	0	0	0	0	0	0	0	0	0	0	0	0	0	0	0	0	0	0	0	0	0	0	0	0	0	0	0	0	0	0	0	0	0	0	3128400	3128400	0	0	0	9616	2390	8780	29795	35712	35712			1	10090
EVIIMATNCENCGHR	Unmodified	1802.7862	0.78620754	3373	Q62384;F8WHU9	Zpr1	Zinc finger protein ZPR1	yes	no	0	0	0	0	1				27.301	27.301	3	4.7977E-06	11342	Salomon_082520_TMT1_control_SF11	126.71	86.639			3825.6	5187.4	0	3460.5	1251	4137.3	1159.5	0	1006.5	0	0	3562	4834	0	3662.4	1197.2	4080.1	1176.2	0	994.9	0	0	1	1	0	1	1	1	1	0	1	0	0	3825.6	5187.4	0	3460.5	1251	4137.3	1159.5	0	1006.5	0	0	3562	4834	0	3662.4	1197.2	4080.1	1176.2	0	994.9	0	0	1	1	0	1	1	1	1	0	1	0	0	0	0	0	0	0	0	0	0	0	0	0	0	0	0	0	0	0	0	0	0	0	0	0	0	0	0	0	0	0	0	0	0	0	0	0	0	0	0	0	0	0	0	0	0	0	0	0	0	0	0	0	0	0	0	0	0	0	0	0	0	0	0	0	0	0	0	0	0	0	0	0	0	0	0	0	0	0	0	0	0	0	0	0	0	0	0	0	0	0	0	0	0	0	0	0	0	0	0	0	2549900	2549900	0	0	0	9617	3373	8781	29796	35713	35713			1	10090
EVIKPYDWTYTTDYK	Unmodified	1920.9145	0.91454562	3760	Q8BH58;A0A0A6YY87	Tiprl	TIP41-like protein	yes	no	0	0	0	0				1	44.641	44.641	3	0.00074076	20921	Salomon_082520_rerun_TMT1_PV_SF07	90.476	53.32			16948	12281	82.37	12625	3914.9	12090	3657.9	1554.6	3757.9	645.06	1564.2	15781	11461	1299.3	12847	3752.3	12113	3726.9	2085.1	3740.8	667.47	1576.9	1	1	1	1	1	1	1	1	1	1	1	0	0	0	0	0	0	0	0	0	0	0	0	0	0	0	0	0	0	0	0	0	0	0	0	0	0	0	0	0	0	0	0	0	0	0	0	0	0	0	0	0	0	0	0	0	0	0	0	0	0	0	0	0	0	0	0	0	0	0	0	0	0	0	0	0	0	0	0	0	0	0	0	0	0	0	0	0	0	0	0	0	0	0	0	0	0	0	0	0	0	0	0	0	0	0	0	0	0	0	16948	12281	82.37	12625	3914.9	12090	3657.9	1554.6	3757.9	645.06	1564.2	15781	11461	1299.3	12847	3752.3	12113	3726.9	2085.1	3740.8	667.47	1576.9	1	1	1	1	1	1	1	1	1	1	1	9690400	0	0	0	9690400	9618	3760	8782	29797	35714	35714			1	10090
EVIPISDPELK	Unmodified	1238.6758	0.6758189	1530	Q6P2K6;E9Q481	Smek1	Serine/threonine-protein phosphatase 4 regulatory subunit 3A	yes	no	0	0	0	0	1	1	2		42.37	42.37	2;3	0.0030786	18749	Salomon_082520_TMT1_control_SF09	104.22	29.112			60225	55654	0	46812	12923	48722	13252	1074	12961	0	2738.3	56063	51898	2342.7	48409	12268	48446	13416	1690	12835	0	2916.2	4	4	0	4	3	4	4	1	4	0	2	3087.7	3615.8	0	2944.9	0	2530.6	1306.4	0	515.08	0	0	2874.9	3371.4	0	3045.4	0	2546.7	1232.4	0	540.36	0	0	1	1	0	1	0	1	1	0	1	0	0	3617.9	4615.1	0	3717.1	820.82	3573.2	1247	0	834.49	0	0	3368.6	4303	0	3853.3	797.76	3568.7	1229.9	0	837.4	0	0	1	1	0	1	1	1	1	0	1	0	0	53520	47423	0	40150	12102	42618	10699	1074	11611	0	2738.3	49820	44224	2342.7	41510	11470	42331	10954	1690	11457	0	2916.2	2	2	0	2	2	2	2	1	2	0	2	0	0	0	0	0	0	0	0	0	0	0	0	0	0	0	0	0	0	0	0	0	0	0	0	0	0	0	0	0	0	0	0	0	7276700	0	2562800	4713900	0	9619	1530	8783	29798;29799;29800;29801	35715;35716;35717;35718	35716			4	10090
EVIQALPK	Unmodified	896.53312	0.53311783	3675	Q80X82	Sympk	Symplekin	yes	yes	0	0	0	0	1	1		1	33.565	33.565	2	0.0012786	13723	Salomon_082520_rerun_TMT1_control_SF08	136.16	42.004			38098	22075	0	18677	6781	19144	6673.1	1344.1	6133.8	825.44	1079	35468	20586	756.86	19301	6459.1	19074	6757.7	1963.9	6084.3	808.47	1160.1	3	3	0	3	3	3	3	2	3	1	2	7543.3	6746.8	0	5218.4	1746.7	5657.2	1415.3	0	2875.5	0	564.92	7023.5	6289.8	0	5438.1	1666.5	5609	1498.1	0	2779.5	0	616.49	1	1	0	1	1	1	1	0	1	0	1	10827	10816	0	9134.7	3968.6	8416	3594.2	881.21	2055.8	825.44	514.06	10081	10086	0	9426.9	3795.9	8448.7	3617.7	1274.5	2104	808.47	543.62	1	1	0	1	1	1	1	1	1	1	1	0	0	0	0	0	0	0	0	0	0	0	0	0	0	0	0	0	0	0	0	0	0	0	0	0	0	0	0	0	0	0	0	0	19727	4512.9	0	4324.1	1065.7	5071.1	1663.5	462.92	1202.5	0	0	18363	4210.3	756.86	4435.8	996.78	5016.5	1641.9	689.37	1200.8	0	0	1	1	0	1	1	1	1	1	1	0	0	5134500	0	1836100	0	3298500	9620	3675	8784	29802;29803;29804	35719;35720;35721	35719			3	10090
EVIQEWSLTNIK	Unmodified	1458.7718	0.77184455	2354	P26039	Tln1	Talin-1	yes	yes	0	0	0	0		1	1	2	51.274	51.274	2;3	9.7759E-11	22631	Salomon_082520_rerun_TMT1_control_SF07	167.71	115.78			127440	110880	0	92702	26756	96286	28491	7172.7	24457	7164.1	7608.7	118650	103390	7422.5	95909	25604	95866	28684	11454	24429	6997.2	7841.3	4	4	0	4	3	4	4	2	3	2	2	0	0	0	0	0	0	0	0	0	0	0	0	0	0	0	0	0	0	0	0	0	0	0	0	0	0	0	0	0	0	0	0	0	21937	21628	0	18973	5156.5	19864	4738.5	746.04	4749.8	1279.2	1758.8	20426	20171	1540.9	19556	4931	19751	4828.7	1739.3	4725.5	1227.4	1789.2	1	1	0	1	1	1	1	1	1	1	1	4747	4387.9	0	3805.8	632.95	3918.6	647.67	0	647.86	0	0	4419.9	4092.2	0	3925.4	607.27	3897	656.19	0	636.09	0	0	1	1	0	1	1	1	1	0	1	0	0	100750	84864	0	69923	20966	72504	23105	6426.7	19059	5884.9	5849.9	93801	79131	5881.6	72427	20066	72218	23199	9715.1	19068	5769.8	6052.1	2	2	0	2	1	2	2	1	1	1	1	30769000	0	6804800	1836600	22128000	9621	2354	8785	29805;29806;29807;29808	35722;35723;35724;35725	35722			4	10090
EVISPDTR	Unmodified	915.46616	0.46616048	1666	Q9DCN2;F2Z456	Cyb5r3	NADH-cytochrome b5 reductase 3;NADH-cytochrome b5 reductase 3 membrane-bound form;NADH-cytochrome b5 reductase 3 soluble form;NADH-cytochrome b5 reductase	yes	no	0	0	0	0	1	1			18.528	18.528	2	0.014172	6548	Salomon_082520_TMT1_control_SF01	96.492	44.704			14775	14665	91.465	11961	3313.1	11966	3663	361.7	3258.7	1147.3	1554.2	13758	13674	639.28	12393	3191.1	11929	3684.7	648.34	3272.4	1073.3	1552	2	2	1	2	2	2	2	1	2	1	2	7061.2	7976	0	6572.8	1703.4	5829.8	2219.7	0	1170.5	1147.3	998.92	6574.7	7437.2	0	6793.3	1646.3	5853.8	2192.1	0	1230.6	1073.3	968.93	1	1	0	1	1	1	1	0	1	1	1	7713.8	6689.4	91.465	5388.4	1609.7	6136.1	1443.2	361.7	2088.2	0	555.27	7183	6237.1	639.28	5600.1	1544.8	6075.2	1492.6	648.34	2041.8	0	583.1	1	1	1	1	1	1	1	1	1	0	1	0	0	0	0	0	0	0	0	0	0	0	0	0	0	0	0	0	0	0	0	0	0	0	0	0	0	0	0	0	0	0	0	0	0	0	0	0	0	0	0	0	0	0	0	0	0	0	0	0	0	0	0	0	0	0	0	0	0	0	0	0	0	0	0	0	0	8412400	4772500	3639900	0	0	9622	1666	8786	29809;29810	35726;35727	35727			2	10090
EVKTTLDSMSQK	3 Phospho (STY)	1605.58	0.57997186	1181	Q64096;G3UYM8;D3YUF3;D3YUF4;G3UXP9;E9Q863;E9PY13;E9PY12;G3UX72;E9PXE1;E9QPM7;E9PXE2	Mcf2l	Guanine nucleotide exchange factor DBS	yes	no	0	0	3	1				1	52.139	52.139	3	0.03821	24367	Salomon_082520_rerun_TMT1_PV_SF08	59.57	10.069			21270	3121.4	119.89	3029.1	1014	2984.1	0	0	0	0	0	19806	2912.3	1591.5	3096	954.04	2975.7	0	0	0	0	0	1	1	1	1	1	1	0	0	0	0	0	0	0	0	0	0	0	0	0	0	0	0	0	0	0	0	0	0	0	0	0	0	0	0	0	0	0	0	0	0	0	0	0	0	0	0	0	0	0	0	0	0	0	0	0	0	0	0	0	0	0	0	0	0	0	0	0	0	0	0	0	0	0	0	0	0	0	0	0	0	0	0	0	0	0	0	0	0	0	0	0	0	0	0	0	0	0	0	0	0	0	0	0	0	0	0	0	0	0	0	21270	3121.4	119.89	3029.1	1014	2984.1	0	0	0	0	0	19806	2912.3	1591.5	3096	954.04	2975.7	0	0	0	0	0	1	1	1	1	1	1	0	0	0	0	0	0	0	0	0	0	9623	1181	8787	29811	35728	35728		320;321;1484	1	10090
EVLALDGFHR	Unmodified	1155.6037	0.60365701	1096	B2RUP2;A0A0R4J257	Unc13d	Protein unc-13 homolog D	yes	no	0	0	0	0				1	35.465	35.465	3	3.3927E-08	15263	Salomon_082520_rerun_TMT1_PV_SF12	166.19	108.84			20187	14559	0	14352	5410.4	13636	4737.7	765.47	3626.2	1526.7	1640.6	18796	13585	1465.5	14645	5170.8	13647	4806.4	1450.6	3667.2	1459.7	1644.1	1	1	0	1	1	1	1	1	1	1	1	0	0	0	0	0	0	0	0	0	0	0	0	0	0	0	0	0	0	0	0	0	0	0	0	0	0	0	0	0	0	0	0	0	0	0	0	0	0	0	0	0	0	0	0	0	0	0	0	0	0	0	0	0	0	0	0	0	0	0	0	0	0	0	0	0	0	0	0	0	0	0	0	0	0	0	0	0	0	0	0	0	0	0	0	0	0	0	0	0	0	0	0	0	0	0	0	0	0	0	20187	14559	0	14352	5410.4	13636	4737.7	765.47	3626.2	1526.7	1640.6	18796	13585	1465.5	14645	5170.8	13647	4806.4	1450.6	3667.2	1459.7	1644.1	1	1	0	1	1	1	1	1	1	1	1	5947700	0	0	0	5947700	9624	1096	8788	29812	35729	35729			1	10090
EVLASEAILNIPEK	Unmodified	1524.8399	0.83992412	4067	Q8CI33	Cwf19l1	CWF19-like protein 1	yes	yes	0	0	0	0		1			50.642	50.642	3	0.0082532	22443	Salomon_082520_rerun_TMT1_control_SF11	69.314	38.243			11845	9906.9	0	8899.8	2895.9	10102	4280.5	1116.5	2422.6	1194.5	719.05	11029	9240.4	786.61	9168.4	2807	10015	4212	1591	2485.5	1163.4	746.38	1	1	0	1	1	1	1	1	1	1	1	0	0	0	0	0	0	0	0	0	0	0	0	0	0	0	0	0	0	0	0	0	0	0	0	0	0	0	0	0	0	0	0	0	11845	9906.9	0	8899.8	2895.9	10102	4280.5	1116.5	2422.6	1194.5	719.05	11029	9240.4	786.61	9168.4	2807	10015	4212	1591	2485.5	1163.4	746.38	1	1	0	1	1	1	1	1	1	1	1	0	0	0	0	0	0	0	0	0	0	0	0	0	0	0	0	0	0	0	0	0	0	0	0	0	0	0	0	0	0	0	0	0	0	0	0	0	0	0	0	0	0	0	0	0	0	0	0	0	0	0	0	0	0	0	0	0	0	0	0	0	0	0	0	0	0	1898600	0	1898600	0	0	9625	4067	8789	29813	35730	35730			1	10090
EVLDIAAGMIK	Unmodified	1158.6318	0.63184559	3856	Q8BP48	Metap1	Methionine aminopeptidase 1	yes	yes	0	0	0	0		2			57.214	57.214	2;3	0.00013533	25321	Salomon_082520_rerun_TMT1_control_SF06	147.4	67.225			9521.2	10999	311.03	8336.7	2882.9	10538	3035.6	296.8	1995.8	1129.4	1171.6	8867.5	10253	886.15	8725.7	2787	10370	3039	738.92	2046.7	1068.7	1155.8	2	2	1	2	1	2	1	1	1	1	1	0	0	0	0	0	0	0	0	0	0	0	0	0	0	0	0	0	0	0	0	0	0	0	0	0	0	0	0	0	0	0	0	0	9521.2	10999	311.03	8336.7	2882.9	10538	3035.6	296.8	1995.8	1129.4	1171.6	8867.5	10253	886.15	8725.7	2787	10370	3039	738.92	2046.7	1068.7	1155.8	2	2	1	2	1	2	1	1	1	1	1	0	0	0	0	0	0	0	0	0	0	0	0	0	0	0	0	0	0	0	0	0	0	0	0	0	0	0	0	0	0	0	0	0	0	0	0	0	0	0	0	0	0	0	0	0	0	0	0	0	0	0	0	0	0	0	0	0	0	0	0	0	0	0	0	0	0	2179800	0	2179800	0	0	9626	3856	8790	29814;29815	35731;35732	35731			2	10090
EVLDQVCYR	Unmodified	1180.5547	0.55465791	4186	Q8K4Z5	Sf3a1	Splicing factor 3A subunit 1	yes	yes	0	0	0	0	1	1	1	1	30.894	30.894	2	3.9275E-05	12423	Salomon_082520_rerun_TMT1_control_SF07	155.58	81.42			138000	101320	519.16	89020	26146	84120	20031	3291.2	25197	2998.6	5355.4	128450	94493	5441.8	91610	24644	84176	20798	7082.1	24678	2940.7	5780.4	4	4	1	4	4	4	4	2	3	2	3	3409.9	2462.1	0	1262.7	728.95	2094.8	600.92	0	0	0	0	3174.9	2292.9	0	1385.3	695.74	2035.6	597.63	0	0	0	0	1	1	0	1	1	1	1	0	0	0	0	10928	12772	519.16	11575	3442.5	10777	3032.5	904.22	4031	811.49	543.47	10179	11913	1285	11881	3322	10806	3128.3	1414.8	3933.4	796.36	632.23	1	1	1	1	1	1	1	1	1	1	1	69462	48369	0	44772	12274	41993	10596	0	12132	0	2819.1	64647	45120	1343	45888	11492	42002	10883	1890.4	11944	0	3007.8	1	1	0	1	1	1	1	0	1	0	1	54196	37714	0	31410	9701	29255	5801.9	2387	9034.6	2187.1	1992.8	50453	35168	2813.8	32456	9135.1	29332	6189.1	3776.9	8799.9	2144.3	2140.4	1	1	0	1	1	1	1	1	1	1	1	114130000	22976000	18352000	41925000	30877000	9627	4186	8791	29816;29817;29818;29819	35733;35734;35735;35736	35733			4	10090
EVLDSFLDLVR	Unmodified	1304.6976	0.69761697	5112	Q9ESU7	Slc1a5	Amino acid transporter	yes	yes	0	0	0	0				1	69.258	69.258	2	0.0004124	37013	Salomon_082520_rerun_TMT1_PV_SF05	130.66	83.574			8878.5	5119.6	0	5285.3	1295.6	5854.5	718.51	654.07	1654.5	713.36	0	8266.7	4777.7	0	5388.6	1227.8	5812.2	787.97	929.24	1583.5	694.26	0	1	1	0	1	1	1	1	1	1	1	0	0	0	0	0	0	0	0	0	0	0	0	0	0	0	0	0	0	0	0	0	0	0	0	0	0	0	0	0	0	0	0	0	0	0	0	0	0	0	0	0	0	0	0	0	0	0	0	0	0	0	0	0	0	0	0	0	0	0	0	0	0	0	0	0	0	0	0	0	0	0	0	0	0	0	0	0	0	0	0	0	0	0	0	0	0	0	0	0	0	0	0	0	0	0	0	0	0	0	0	8878.5	5119.6	0	5285.3	1295.6	5854.5	718.51	654.07	1654.5	713.36	0	8266.7	4777.7	0	5388.6	1227.8	5812.2	787.97	929.24	1583.5	694.26	0	1	1	0	1	1	1	1	1	1	1	0	6946800	0	0	0	6946800	9628	5112	8792	29820	35737	35737			1	10090
EVLDVLDGVLK	Unmodified	1198.6809	0.68090428	3819	Q8BK72	Mrps27	28S ribosomal protein S27, mitochondrial	yes	yes	0	0	0	0				2	63.938	63.938	2;3	4.7405E-14	30522	Salomon_082520_rerun_TMT1_PV_SF09	177.78	97.872			24680	15802	0	15084	3775.8	14973	2375.2	942.16	4272	602.81	710.45	22976	14742	1159.5	15437	3559.6	14945	2523.6	1590.7	4136.6	602.72	778.01	2	2	0	2	1	2	1	1	2	1	1	0	0	0	0	0	0	0	0	0	0	0	0	0	0	0	0	0	0	0	0	0	0	0	0	0	0	0	0	0	0	0	0	0	0	0	0	0	0	0	0	0	0	0	0	0	0	0	0	0	0	0	0	0	0	0	0	0	0	0	0	0	0	0	0	0	0	0	0	0	0	0	0	0	0	0	0	0	0	0	0	0	0	0	0	0	0	0	0	0	0	0	0	0	0	0	0	0	0	0	24680	15802	0	15084	3775.8	14973	2375.2	942.16	4272	602.81	710.45	22976	14742	1159.5	15437	3559.6	14945	2523.6	1590.7	4136.6	602.72	778.01	2	2	0	2	1	2	1	1	2	1	1	3236900	0	0	0	3236900	9629	3819	8793	29821;29822	35738;35739	35738			2	10090
EVLDYSTPTTNGTPEAALSEDINLIR	Phospho (STY)	2898.3536	0.35357845	5009	Q9DBG7	Srpr	Signal recognition particle receptor subunit alpha	yes	yes	0	0	1	0				1	61.019	61.019	3	0.0026873	28306	Salomon_082520_rerun_TMT1_PV_SF01	61.602	23.215			11546	0	0	0	0	0	0	0	0	0	0	11546	0	0	0	0	0	0	0	0	0	0	1	0	0	0	0	0	0	0	0	0	0	0	0	0	0	0	0	0	0	0	0	0	0	0	0	0	0	0	0	0	0	0	0	0	0	0	0	0	0	0	0	0	0	0	0	0	0	0	0	0	0	0	0	0	0	0	0	0	0	0	0	0	0	0	0	0	0	0	0	0	0	0	0	0	0	0	0	0	0	0	0	0	0	0	0	0	0	0	0	0	0	0	0	0	0	0	0	0	0	0	0	0	0	0	0	0	0	0	0	0	11546	0	0	0	0	0	0	0	0	0	0	11546	0	0	0	0	0	0	0	0	0	0	1	0	0	0	0	0	0	0	0	0	0	32584000	0	0	0	32584000	9630	5009	8794	29823	35740;35741	35740		6277	2	10090
EVLEALGEVMVNRPR	Unmodified	1710.9087	0.90868916	3473	Q6P542	Abcf1	ATP-binding cassette sub-family F member 1	yes	yes	0	0	0	0		1		1	52.707	52.707	3	0.0001628	24488	Salomon_082520_rerun_TMT1_control_SF05	108.97	69.342			20673	22845	0	20540	6171.5	18245	0	2765.4	6017.3	0	0	19249	21308	0	21083	5762.4	18380	0	3378.6	5644.7	0	0	2	2	0	2	2	2	0	1	2	0	0	0	0	0	0	0	0	0	0	0	0	0	0	0	0	0	0	0	0	0	0	0	0	0	0	0	0	0	0	0	0	0	0	0	3328.8	4581.8	0	3152.9	982.4	2606.6	0	0	892.85	0	0	3099.5	4270	0	3309.2	917.28	2630.5	0	0	837.57	0	0	1	1	0	1	1	1	0	0	1	0	0	0	0	0	0	0	0	0	0	0	0	0	0	0	0	0	0	0	0	0	0	0	0	0	0	0	0	0	0	0	0	0	0	0	17345	18264	0	17387	5189.1	15638	0	2765.4	5124.4	0	0	16150	17039	0	17774	4845.1	15750	0	3378.6	4807.1	0	0	1	1	0	1	1	1	0	1	1	0	0	22520000	0	4231600	0	18288000	9631	3473	8795	29824;29825	35742;35743	35742			2	10090
EVLEGLDYLHR	Unmodified	1342.6881	0.68811492	5386	Q9Z1W9	Stk39	STE20/SPS1-related proline-alanine-rich protein kinase	yes	yes	0	0	0	0	1	1	1		41.324	41.324	3	3.9974E-20	17783	Salomon_082520_rerun_TMT1_control_SF10	196.11	115.41			146970	151590	392.62	128580	39853	129370	40108	5190.3	37282	5789.7	9322.2	136840	141360	8050.4	132810	38231	128950	40583	8567.7	37059	5599.4	9721.6	5	5	2	5	5	5	5	2	5	1	3	24113	22925	0	19555	5027.8	20043	5533.4	0	6127.7	0	1213.1	22450	21379	1543.3	20195	4821.3	19938	5604.7	0	6033.5	0	1322.4	1	1	0	1	1	1	1	0	1	0	1	84282	82459	392.62	69292	23852	70078	22966	4451	18363	5789.7	5412.1	78477	76894	6507.1	71631	22872	69868	23199	7539.1	18423	5599.4	5569.6	2	2	2	2	2	2	2	1	2	1	1	38575	46204	0	39731	10973	39249	11609	739.32	12791	0	2697.1	35917	43089	0	40982	10537	39149	11779	1028.5	12603	0	2829.6	2	2	0	2	2	2	2	1	2	0	1	0	0	0	0	0	0	0	0	0	0	0	0	0	0	0	0	0	0	0	0	0	0	0	0	0	0	0	0	0	0	0	0	0	39605000	5859500	19589000	14156000	0	9632	5386	8796	29826;29827;29828	35744;35745;35746;35747;35748	35744			5	10090
EVLEGLEYLHK	Unmodified	1328.6976	0.69761697	3494	Q6P9R2	Oxsr1	Serine/threonine-protein kinase OSR1	yes	yes	0	0	0	0		1	1	1	45.68	45.68	3	0.0002075	20088	Salomon_082520_rerun_TMT1_control_SF11	118.9	76.694			54639	58539	440.45	51598	16417	53020	17320	3476.1	14782	4371.1	5606.1	50878	54597	2795.7	53150	15790	52812	17443	5678.9	14824	4191.2	5692.1	3	3	1	3	3	3	3	2	3	2	3	0	0	0	0	0	0	0	0	0	0	0	0	0	0	0	0	0	0	0	0	0	0	0	0	0	0	0	0	0	0	0	0	0	14761	12671	0	12373	3814	13840	4642.6	994.7	2457.3	0	2533.4	13744	11823	0	12665	3677.9	13720	4598.2	1629.8	2598.2	0	2441.5	1	1	0	1	1	1	1	1	1	0	1	7332.3	7825.6	0	5490.8	2410	6947.4	1057.2	0	2064	1065.7	465.33	6827.1	7293.4	0	5788.2	2276.8	6831.5	1174.3	0	1999	996.88	498.38	1	1	0	1	1	1	1	0	1	1	1	32546	38042	440.45	33735	10193	32233	11621	2481.4	10261	3305.4	2607.4	30307	35481	2795.7	34697	9835.7	32261	11671	4049	10226	3194.3	2752.2	1	1	1	1	1	1	1	1	1	1	1	21409000	0	4504400	2720500	14184000	9633	3494	8797	29829;29830;29831	35749;35750;35751	35749			3	10090
EVLELGQVLDTGK	Unmodified	1399.7559	0.75586013	1256	Q8BQ47;D3Z0T5	Cnpy4	Protein canopy homolog 4	yes	no	0	0	0	0		1			52.068	52.068	3	0.0034677	23147	Salomon_082520_rerun_TMT1_control_SF11	78.486	55.018			12551	14370	0	10364	3651.6	11400	4002.4	1090.5	3395.2	756.96	0	11684	13394	679.33	10871	3494.7	11318	4022.6	1619	3360.2	753.03	0	1	1	0	1	1	1	1	1	1	1	0	0	0	0	0	0	0	0	0	0	0	0	0	0	0	0	0	0	0	0	0	0	0	0	0	0	0	0	0	0	0	0	0	0	12551	14370	0	10364	3651.6	11400	4002.4	1090.5	3395.2	756.96	0	11684	13394	679.33	10871	3494.7	11318	4022.6	1619	3360.2	753.03	0	1	1	0	1	1	1	1	1	1	1	0	0	0	0	0	0	0	0	0	0	0	0	0	0	0	0	0	0	0	0	0	0	0	0	0	0	0	0	0	0	0	0	0	0	0	0	0	0	0	0	0	0	0	0	0	0	0	0	0	0	0	0	0	0	0	0	0	0	0	0	0	0	0	0	0	0	0	1339600	0	1339600	0	0	9634	1256	8798	29832	35752	35752			1	10090
EVLEMESAWR	Unmodified	1248.5809	0.58087266	5234	Q9QXS1;E9Q3W4	Plec	Plectin	yes	no	0	0	0	0			1		43.588	43.588	2	0.0007936	21173	Salomon_082520_TMT1_PV_SF06	128.6	79.161			3672.1	3285.5	0	2256	587.9	1623.7	0	0	0	0	0	3419.1	3061.9	0	2364.7	548.93	1656.6	0	0	0	0	0	1	1	0	1	1	1	0	0	0	0	0	0	0	0	0	0	0	0	0	0	0	0	0	0	0	0	0	0	0	0	0	0	0	0	0	0	0	0	0	0	0	0	0	0	0	0	0	0	0	0	0	0	0	0	0	0	0	0	0	0	0	0	0	0	0	0	0	0	0	0	0	0	0	0	0	0	0	3672.1	3285.5	0	2256	587.9	1623.7	0	0	0	0	0	3419.1	3061.9	0	2364.7	548.93	1656.6	0	0	0	0	0	1	1	0	1	1	1	0	0	0	0	0	0	0	0	0	0	0	0	0	0	0	0	0	0	0	0	0	0	0	0	0	0	0	0	0	0	0	0	0	0	0	0	0	0	4736000	0	0	4736000	0	9635	5234	8799	29833	35753	35753			1	10090
EVLEQVER	Unmodified	1000.5189	0.51892433	1238	P39688;D3YZ57;Q04736	Fyn;Yes1	Tyrosine-protein kinase Fyn;Non-specific protein-tyrosine kinase;Tyrosine-protein kinase Yes	yes	no	0	0	0	0	1	1			26.122	26.122	2	0.02326	10095	Salomon_082520_rerun_TMT1_control_SF02	89.355	8.0584			15636	15138	546.75	11978	4522.8	14025	2975.3	0	1775.9	0	0	14563	14113	870.5	12473	4330.9	13846	3061.7	0	1796.2	0	0	2	2	1	2	2	2	2	0	2	0	0	10704	9928.2	0	7482.8	3012.4	9449.9	1299.4	0	1086	0	0	9966.8	9254.9	0	7835.9	2845.4	9293.3	1401	0	1075.6	0	0	1	1	0	1	1	1	1	0	1	0	0	4931.7	5209.6	546.75	4495.1	1510.3	4575.3	1675.9	0	689.96	0	0	4596	4858.5	870.5	4637.4	1485.5	4553.2	1660.8	0	720.58	0	0	1	1	1	1	1	1	1	0	1	0	0	0	0	0	0	0	0	0	0	0	0	0	0	0	0	0	0	0	0	0	0	0	0	0	0	0	0	0	0	0	0	0	0	0	0	0	0	0	0	0	0	0	0	0	0	0	0	0	0	0	0	0	0	0	0	0	0	0	0	0	0	0	0	0	0	0	0	11658000	5866700	5791000	0	0	9636	1238	8800	29834;29835	35754;35755	35754			2	10090
EVLEYNALGGK	Unmodified	1191.6136	0.61355299	4458;128	Q920E5;A0A0G2JEB3;A0A0G2JEA5	Fdps	Farnesyl pyrophosphate synthase	no	no	0	0	0	0	2	1	3	2	38.534	38.534	2;3	4.6056E-14	17020	Salomon_082520_TMT1_control_SF12	178.08	111.81			810290	885880	3699.9	807670	214130	762550	218380	49610	214560	34469	72584	754340	826330	41335	828810	204400	763590	221170	84745	213400	33323	74219	8	8	1	8	8	8	8	6	8	5	6	168380	162870	0	146380	37909	141390	46740	3873.2	38371	10854	14347	156750	151920	8644.2	150420	36345	141260	46690	10111	38549	10313	14584	2	2	0	2	2	2	2	1	2	1	2	21901	20639	0	16574	6911	15267	4363.8	1801.1	5360.3	2072.3	0	20388	19244	1146.5	17176	6532.7	15331	4590.4	2518.9	5219.4	2012.7	0	1	1	0	1	1	1	1	1	1	1	0	370020	401100	0	384000	93122	349610	85505	23427	97177	814.9	32656	344400	374210	11128	392430	88106	350950	87491	39358	96061	762.3	33470	3	3	0	3	3	3	3	2	3	1	2	249990	301270	3699.9	260730	76185	256280	81771	20509	73649	20728	25580	232790	280960	20416	268780	73414	256060	82400	32757	73575	20235	26165	2	2	1	2	2	2	2	2	2	2	2	162750000	10515000	11241000	77974000	63016000	9637	4458;128	8801	29836;29837;29838;29839;29840;29841;29842;29843	35756;35757;35758;35759;35760;35761;35762;35763	35759			8	10090
EVLGILVSYR	Unmodified	1147.6601	0.66010926	4428	Q91YI4;Q5F2D9	Arrb2	Beta-arrestin-2	yes	no	0	0	0	0		1	1	1	52.024	52.024	2	0.0060334	27579	Salomon_082520_rerun_TMT1_PV_SF04	98.033	55.006			50323	50517	74.866	46588	12621	41968	10024	1008.7	13501	5373.3	2892.3	46857	47123	2062.9	47736	12041	42114	10411	2998	13206	5046.7	3067.3	3	3	1	3	3	3	3	2	3	2	2	0	0	0	0	0	0	0	0	0	0	0	0	0	0	0	0	0	0	0	0	0	0	0	0	0	0	0	0	0	0	0	0	0	7757.4	7234.6	0	6424.2	1508.8	7316.1	1224.1	276.71	1653.4	0	0	7222.9	6747.6	0	6624.3	1439.5	7240	1269.8	628.32	1604.6	0	0	1	1	0	1	1	1	1	1	1	0	0	15128	17488	0	14745	3789	14064	3372.2	0	4323.3	1771.4	876.46	14085	16308	0	15226	3622.6	14048	3471.8	537.45	4234.3	1647.2	952.2	1	1	0	1	1	1	1	0	1	1	1	27438	25794	74.866	25419	7323	20588	5427.5	731.96	7524.4	3601.9	2015.8	25548	24067	2062.9	25886	6978.5	20826	5669.4	1832.2	7367.5	3399.6	2115.1	1	1	1	1	1	1	1	1	1	1	1	42664000	0	7902700	13699000	21062000	9638	4428	8802	29844;29845;29846	35764;35765;35766	35765			3	10090
EVLHELYK	Unmodified	1029.5495	0.54949617	5376	Q9Z1G3	Atp6v1c1	V-type proton ATPase subunit C 1	yes	yes	0	0	0	0			1		31.932	31.932	3	0.0063035	14531	Salomon_082520_TMT1_PV_SF12	84.743	39.662			31517	29258	0	26627	6715.8	27790	6849.2	2527.1	6822.8	0	1845.1	29335	27291	1014.6	27367	6361.5	27671	6939.7	3768.6	6765.6	0	1934	1	1	0	1	1	1	1	1	1	0	1	0	0	0	0	0	0	0	0	0	0	0	0	0	0	0	0	0	0	0	0	0	0	0	0	0	0	0	0	0	0	0	0	0	0	0	0	0	0	0	0	0	0	0	0	0	0	0	0	0	0	0	0	0	0	0	0	0	0	0	0	0	0	0	0	0	0	31517	29258	0	26627	6715.8	27790	6849.2	2527.1	6822.8	0	1845.1	29335	27291	1014.6	27367	6361.5	27671	6939.7	3768.6	6765.6	0	1934	1	1	0	1	1	1	1	1	1	0	1	0	0	0	0	0	0	0	0	0	0	0	0	0	0	0	0	0	0	0	0	0	0	0	0	0	0	0	0	0	0	0	0	0	4495700	0	0	4495700	0	9639	5376	8803	29847	35767	35767			1	10090
EVLHGNQR	Unmodified	951.48863	0.48862725	689	A0A3B2WDD2;A0A3B2WBL1;Q5XJF6;P53026;A0A3B2W824;A0A3B2W820;A0A3B2WCA5;D6RE43	Rpl10a	Ribosomal protein;60S ribosomal protein L10a	yes	no	0	0	0	0	1		1	1	9.7092	9.7092	2	0.0047543	2096	Salomon_082520_TMT1_control_SF05	110.81	54.374			20126	19754	0	19055	3598.1	16873	4179.2	0	3323.9	772.22	1726.6	18737	18430	520.13	19456	3423.5	16944	4095.5	0	3328.5	722.38	1715	3	3	0	3	2	3	2	0	2	1	2	11909	11974	0	11124	2406.6	8883.7	3407.9	0	2533.9	772.22	1146.4	11086	11170	520.13	11375	2311.1	8988.6	3377.4	0	2566.9	722.38	1148.8	1	1	0	1	1	1	1	0	1	1	1	0	0	0	0	0	0	0	0	0	0	0	0	0	0	0	0	0	0	0	0	0	0	0	0	0	0	0	0	0	0	0	0	0	4647.4	5422	0	4726	1191.4	4777.5	0	0	789.99	0	580.17	4327.2	5056.7	0	4871.2	1112.4	4756.5	0	0	761.66	0	566.17	1	1	0	1	1	1	0	0	1	0	1	3569.7	2358.3	0	3205.5	0	3211.7	771.25	0	0	0	0	3323.8	2203.8	0	3210.4	0	3199.3	718.11	0	0	0	0	1	1	0	1	0	1	1	0	0	0	0	27670000	11956000	0	9335200	6378500	9640	689	8804	29848;29849;29850	35768;35769;35770	35769			3	10090
EVLHSYLK	Unmodified	987.53893	0.53893149	867	Q9DC61;A2AIW9	Pmpca	Mitochondrial-processing peptidase subunit alpha	yes	no	0	0	0	0		1		1	29.293	29.293	3	0.021027	12515	Salomon_082520_rerun_TMT1_PV_SF06	71.692	34.932			49181	34468	0	31065	6324.7	26889	9413.6	4153.7	7451	3072	2312.2	45790	32150	2660.6	31869	6122.3	27140	9326.3	5338.2	7483.6	3044.8	2336.5	2	2	0	2	2	2	2	2	2	2	1	0	0	0	0	0	0	0	0	0	0	0	0	0	0	0	0	0	0	0	0	0	0	0	0	0	0	0	0	0	0	0	0	0	7164	6786.2	0	6008	1302.3	6833	2252.5	1099.7	1712.8	634.49	0	6670.4	6329.4	0	6196.5	1272.6	6781.2	2218.4	1393.5	1705.3	638.84	0	1	1	0	1	1	1	1	1	1	1	0	0	0	0	0	0	0	0	0	0	0	0	0	0	0	0	0	0	0	0	0	0	0	0	0	0	0	0	0	0	0	0	0	0	42017	27682	0	25057	5022.5	20056	7161.1	3054	5738.2	2437.5	2312.2	39119	25821	2660.6	25672	4849.7	20358	7107.9	3944.7	5778.3	2406	2336.5	1	1	0	1	1	1	1	1	1	1	1	1444600	0	1444600	0	0	9641	867	8805	29851;29852	35771;35772	35772			2	10090
EVLIETAK	Unmodified	901.51205	0.51204804	4669	Q9CQ65	Mtap	S-methyl-5'-thioadenosine phosphorylase	yes	yes	0	0	0	0	1	1	1	1	31.881	31.881	2	0.00081727	13584	Salomon_082520_TMT1_control_SF11	157.86	74.059			239050	243880	116.54	215890	60143	195920	57627	9824.9	55003	13304	11546	222550	227460	13651	221920	57366	196640	58504	16417	54529	12850	12483	4	4	1	4	4	4	4	3	4	3	4	55013	48087	0	45804	12711	42774	11053	2181.3	10733	3881.6	3550.8	51215	44862	2968.9	46843	12081	42850	11288	4317.3	10678	3720.9	3647.7	1	1	0	1	1	1	1	1	1	1	1	43095	51967	116.54	45314	12249	38127	11223	3869.5	12131	3380.7	2637.1	40127	48466	3249.5	46590	11727	38514	11465	5648.4	11965	3321.9	2837.8	1	1	1	1	1	1	1	1	1	1	1	68662	75557	0	64689	18189	60798	20073	0	14122	0	1096.4	63915	70462	2903.2	66703	17353	60811	20078	0	14165	0	1460.9	1	1	0	1	1	1	1	0	1	0	1	72275	68265	0	60079	16993	54222	15279	3774.2	18017	6042.2	4261.5	67289	63668	4529.6	61781	16206	54466	15672	6451.2	17721	5807.7	4536.7	1	1	0	1	1	1	1	1	1	1	1	100370000	23531000	17610000	31047000	28180000	9642	4669	8806	29853;29854;29855;29856	35773;35774;35775;35776	35775			4	10090
EVLINNINR	Unmodified	1083.6037	0.60365701	3562	Q6ZWX6	Eif2s1	Eukaryotic translation initiation factor 2 subunit 1	yes	yes	0	0	0	0	1	1	1	1	29.071	29.071	2	0.00014851	11589	Salomon_082520_rerun_TMT1_control_SF11	140.35	55.786			80237	72443	220.3	64124	18023	62919	18756	5286.6	15467	767.81	6353	74704	67566	2861.4	65987	17263	62877	18885	8148.4	15556	767.01	6410.7	4	4	1	4	4	4	4	4	4	1	4	18478	19698	0	17093	5844.3	15839	5118.1	2520.1	3302	0	1826.4	17199	18370	615.87	17603	5537.5	15913	5173.3	3159	3386.3	0	1807.5	1	1	0	1	1	1	1	1	1	0	1	11211	12816	0	9354.7	3220.6	11919	2662.6	1183.5	2765.7	767.81	910.58	10438	11946	795.84	9826.2	3072.7	11743	2733.1	1732.6	2743.3	767.01	935.83	1	1	0	1	1	1	1	1	1	1	1	33671	27253	0	25273	3139.7	25541	7677	353.6	6534.9	0	2529.7	31351	25423	0	25927	3124.5	25437	7514.5	1620.1	6556	0	2564.3	1	1	0	1	1	1	1	1	1	0	1	16877	12676	220.3	12403	5818.2	9620.1	3298	1229.4	2864.8	0	1086.4	15716	11827	1449.6	12631	5528.8	9783.5	3463.7	1636.6	2870.3	0	1103	1	1	1	1	1	1	1	1	1	0	1	103990000	22612000	14753000	37163000	29464000	9643	3562	8807	29857;29858;29859;29860	35777;35778;35779;35780	35777			4	10090
EVLIVVVR	Unmodified	925.59605	0.59605244	2764	P68404	Prkcb	Protein kinase C beta type	yes	yes	0	0	0	0	1	1	1	1	39.873	39.873	2	0.0004085	18776	Salomon_082520_TMT1_PV_SF07	162.31	102.01			100350	84349	0	72729	23005	73669	17455	119.11	19462	3600.8	6895.1	93418	78663	3233.9	75031	21779	73339	18057	1095.7	19265	3373.3	7012.3	4	4	0	4	4	4	4	1	4	2	3	17987	20899	0	18563	4215.8	18033	3242.7	0	3183	1661.5	1434.4	16748	19492	0	19094	4017.9	17998	3338.2	0	3178.7	1554.2	1437.9	1	1	0	1	1	1	1	0	1	1	1	7644.7	5054.2	0	5999.9	1593.9	4400.6	668.65	0	911.57	0	0	7118	4719.6	0	6030.2	1505	4482.8	734.14	0	884.39	0	0	1	1	0	1	1	1	1	0	1	0	0	46100	38834	0	32821	12134	32884	8872.7	0	9057.3	0	3927.4	42911	36214	1751.5	33909	11449	32757	9176.2	0	9024.2	0	3947.5	1	1	0	1	1	1	1	0	1	0	1	28617	19562	0	15346	5062	18352	4670.4	119.11	6309.8	1939.3	1533.3	26641	18238	1482.4	15998	4807.4	18101	4808.6	1095.7	6177.9	1819.1	1627	1	1	0	1	1	1	1	1	1	1	1	77027000	12764000	7145300	28575000	28543000	9644	2764	8808	29861;29862;29863;29864	35781;35782;35783;35784	35784			4	10090
EVLLEVQK	Unmodified	956.55425	0.5542472	5345	Q9WVE8;A0A2R8W6S4	Pacsin2	Protein kinase C and casein kinase substrate in neurons protein 2	yes	no	0	0	0	0				1	38.042	38.042	2	0.0025673	16653	Salomon_082520_rerun_TMT1_PV_SF12	121.96	19.968			5007.2	6064.6	0	4687	1452.7	4814.4	1288.8	0	1573.1	1135	0	4662.2	5653.7	0	4880.8	1388.8	4788.6	1324.6	0	1532.1	1061.8	0	1	1	0	1	1	1	1	0	1	1	0	0	0	0	0	0	0	0	0	0	0	0	0	0	0	0	0	0	0	0	0	0	0	0	0	0	0	0	0	0	0	0	0	0	0	0	0	0	0	0	0	0	0	0	0	0	0	0	0	0	0	0	0	0	0	0	0	0	0	0	0	0	0	0	0	0	0	0	0	0	0	0	0	0	0	0	0	0	0	0	0	0	0	0	0	0	0	0	0	0	0	0	0	0	0	0	0	0	0	0	5007.2	6064.6	0	4687	1452.7	4814.4	1288.8	0	1573.1	1135	0	4662.2	5653.7	0	4880.8	1388.8	4788.6	1324.6	0	1532.1	1061.8	0	1	1	0	1	1	1	1	0	1	1	0	5733300	0	0	0	5733300	9645	5345	8809	29865	35785	35785			1	10090
EVLLFPAMKPEDK	Unmodified	1515.8007	0.80070184	4616	Q99MN1;Q8R2P8	Kars	Lysine--tRNA ligase	yes	no	0	0	0	0			1		46.307	46.307	3	0.00043029	24106	Salomon_082520_TMT1_PV_SF05	101.53	44.577			9582.5	8972.1	0	7375.8	2586.4	6332	1970.5	0	2793.9	0	542.16	8922.3	8366	0	7621.7	2464.4	6372.7	2056.5	0	2726.3	0	592.7	1	1	0	1	1	1	1	0	1	0	1	0	0	0	0	0	0	0	0	0	0	0	0	0	0	0	0	0	0	0	0	0	0	0	0	0	0	0	0	0	0	0	0	0	0	0	0	0	0	0	0	0	0	0	0	0	0	0	0	0	0	0	0	0	0	0	0	0	0	0	0	0	0	0	0	0	0	9582.5	8972.1	0	7375.8	2586.4	6332	1970.5	0	2793.9	0	542.16	8922.3	8366	0	7621.7	2464.4	6372.7	2056.5	0	2726.3	0	592.7	1	1	0	1	1	1	1	0	1	0	1	0	0	0	0	0	0	0	0	0	0	0	0	0	0	0	0	0	0	0	0	0	0	0	0	0	0	0	0	0	0	0	0	0	3456200	0	0	3456200	0	9646	4616	8810	29866	35786	35786			1	10090
EVLLVALGSR	Unmodified	1055.6339	0.63389451	655	Q9EPU4;A0A2R8VK76	Cpsf1	Cleavage and polyadenylation specificity factor subunit 1	yes	no	0	0	0	0	1		1	1	46.492	46.492	2	0.0062874	22239	Salomon_082520_TMT1_control_SF04	97.565	74.009			92454	72943	0	59928	20829	66350	13187	3645.8	18978	5034.4	2936.2	86076	68015	951.35	62152	19712	65788	13955	6912.9	18484	4854.3	3160.4	3	3	0	3	3	3	3	3	3	2	2	20184	19331	0	16116	6074.9	18418	2252.5	129.13	5245.6	0	592.75	18794	18026	0	16702	5728.8	18210	2577.3	1050.4	5040.4	0	715.84	1	1	0	1	1	1	1	1	1	0	1	0	0	0	0	0	0	0	0	0	0	0	0	0	0	0	0	0	0	0	0	0	0	0	0	0	0	0	0	0	0	0	0	0	44567	35015	0	23090	8529	28260	5049.1	813.53	8285.4	3735.7	2343.4	41496	32628	0	24475	8090.5	27854	5403.7	2299.8	8076.5	3528	2444.6	1	1	0	1	1	1	1	1	1	1	1	27703	18597	0	20723	6225.3	19671	5885	2703.2	5447.1	1298.7	0	25786	17361	951.35	20975	5892.6	19723	5973.7	3562.7	5367.4	1326.2	0	1	1	0	1	1	1	1	1	1	1	0	41460000	10570000	0	17472000	13418000	9647	655	8811	29867;29868;29869	35787;35788;35789	35788			3	10090
EVLPALEGNK	Unmodified	1068.5815	0.58152458	2113	O70591;F8WJ30	Pfdn2	Prefoldin subunit 2	yes	no	0	0	0	0	2	2	2	1	37.01	37.01	2;3	8.5623E-05	16179	Salomon_082520_rerun_TMT1_PV_SF12	139.43	62.054			203880	210240	1463.8	181790	51101	177690	51441	7454.4	48274	13334	15708	189830	196070	13947	187400	48978	177440	52063	14581	48094	12762	16114	7	7	3	7	7	7	7	4	7	3	6	31730	34194	537.31	30298	7188.3	28562	9821.6	0	7263.5	0	2514.8	29547	31892	2407	31158	6991.2	28562	9745.6	0	7332.8	0	2572.9	2	2	1	2	2	2	2	0	2	0	2	18691	20779	363.73	18265	6840	18412	4938.7	1080.7	5195	972.77	2004.6	17406	19380	1696.8	18813	6531.1	18358	5116.9	1646	5160.6	954.5	1984.7	2	2	1	2	2	2	2	1	2	1	1	101490	92429	0	82146	22647	78107	23332	1650.6	23620	8524	6988.4	94485	86207	5536.2	84468	21617	78101	23639	5742.5	23427	8023	7256.3	2	2	0	2	2	2	2	2	2	1	2	51965	62836	562.71	51083	14426	52605	13349	4723.1	12195	3837.6	4200.5	48388	58589	4306.9	52966	13839	52421	13561	7192.1	12174	3784.5	4299.5	1	1	1	1	1	1	1	1	1	1	1	44270000	9595300	8056400	19510000	7108500	9648	2113	8812	29870;29871;29872;29873;29874;29875;29876	35790;35791;35792;35793;35794;35795;35796	35792			7	10090
EVLQECK	Unmodified	904.43242	0.43241751	4411	Q91WV0	Dr1	Protein Dr1	yes	yes	0	0	0	0	1	1	1		22.89	22.89	2	0.006283	9001	Salomon_082520_TMT1_control_SF06	148.04	70.76			20668	19453	0	19819	4152.7	17344	3159.3	0	2931	871.73	0	19244	18153	0	20156	3956.8	17432	3249.5	0	2843.2	815.46	0	3	3	0	3	3	3	3	0	2	1	0	6576.6	6717.4	0	6985.4	1648.3	6674.3	1019.8	0	0	871.73	0	6123.4	6269	0	7102.7	1564.7	6668.6	1035.7	0	0	815.46	0	1	1	0	1	1	1	1	0	0	1	0	6068.3	7080.2	0	5802.5	1864.8	5124.3	869.92	0	1762.5	0	0	5650.2	6601.8	0	5999.6	1763	5147	962.05	0	1691.5	0	0	1	1	0	1	1	1	1	0	1	0	0	8023.6	5655.2	0	7030.9	639.52	5545.3	1269.5	0	1168.5	0	0	7470.8	5282.1	0	7053.3	629.04	5616.2	1251.7	0	1151.7	0	0	1	1	0	1	1	1	1	0	1	0	0	0	0	0	0	0	0	0	0	0	0	0	0	0	0	0	0	0	0	0	0	0	0	0	0	0	0	0	0	0	0	0	0	0	11612000	3899400	2886100	4826500	0	9649	4411	8813	29877;29878;29879	35797;35798;35799	35798			3	10090
EVLSLLQEK	Unmodified	1057.6019	0.60192568	3152	Q3V3R1	Mthfd1l	Monofunctional C1-tetrahydrofolate synthase, mitochondrial	yes	yes	0	0	0	0	2	2	3	2	49.029	49.029	2;3	3.141E-05	23924	Salomon_082520_rerun_TMT1_PV_SF06	157.96	58.514			275770	197280	1617.3	175560	50584	172260	53507	10477	47374	11738	15105	256760	184010	16838	180580	48482	172050	53875	17638	47319	11412	15500	9	9	1	9	9	9	8	5	9	6	7	16890	14869	0	14204	5224.6	14575	3228	0	4078.7	0	947.71	15727	13871	0	14543	4959.4	14497	3405.1	0	4001.1	0	966.77	2	2	0	2	2	2	2	0	2	0	1	43701	43317	0	36217	11144	38503	12999	3175.4	12361	2970.4	2238.4	40686	40393	2717.7	37483	10703	38289	13069	5005.2	12244	2909.4	2472.7	2	2	0	2	2	2	2	2	2	2	2	61104	37426	0	34934	9787.1	30862	7944.6	683.17	8274.4	1085.5	2788.7	56882	34914	2698.2	35753	9243.4	31013	8108.1	1747.9	8208.7	1043.6	2834.2	3	3	0	3	3	3	2	1	3	2	2	154080	101670	1617.3	90202	24428	88320	29336	6618.6	22660	7682.5	9130.5	143470	94828	11422	92803	23576	88255	29293	10884	22865	7459.3	9226.6	2	2	1	2	2	2	2	2	2	2	2	64749000	7163700	12805000	14147000	30633000	9650	3152	8814	29880;29881;29882;29883;29884;29885;29886;29887;29888	35800;35801;35802;35803;35804;35805;35806;35807;35808	35802			9	10090
EVLSMDDEIQK	Unmodified	1305.6122	0.61223236	2501	P47856	Gfpt1	Glutamine--fructose-6-phosphate aminotransferase [isomerizing] 1	yes	yes	0	0	0	0		1			38.694	38.694	2	4.0719E-19	16938	Salomon_082520_rerun_TMT1_control_SF04	193.52	118.41			4824.6	3335.1	192.51	4027.1	1397.8	3734.2	852.25	0	957.97	0	0	4493.6	3114.6	531.41	4055.1	1338.2	3738.3	896.28	0	935.95	0	0	1	1	1	1	1	1	1	0	1	0	0	0	0	0	0	0	0	0	0	0	0	0	0	0	0	0	0	0	0	0	0	0	0	0	0	0	0	0	0	0	0	0	0	0	4824.6	3335.1	192.51	4027.1	1397.8	3734.2	852.25	0	957.97	0	0	4493.6	3114.6	531.41	4055.1	1338.2	3738.3	896.28	0	935.95	0	0	1	1	1	1	1	1	1	0	1	0	0	0	0	0	0	0	0	0	0	0	0	0	0	0	0	0	0	0	0	0	0	0	0	0	0	0	0	0	0	0	0	0	0	0	0	0	0	0	0	0	0	0	0	0	0	0	0	0	0	0	0	0	0	0	0	0	0	0	0	0	0	0	0	0	0	0	0	2927400	0	2927400	0	0	9651	2501	8815	29889	35809	35809			1	10090
EVLTCILCQEEQEVK	Unmodified	1876.891	0.89104976	2106	O70481	Ubr1	E3 ubiquitin-protein ligase UBR1	yes	yes	0	0	0	0		1		1	56.179	56.179	3	5.6906E-05	26533	Salomon_082520_rerun_TMT1_PV_SF12	116.96	79.021			8141.6	6629.1	0	5200.3	2224.8	6761.6	1397.4	0	1738.3	0	0	7580.6	6180.3	0	5429.4	2112.4	6640	1414.5	0	1691.9	0	0	2	2	0	2	2	2	1	0	2	0	0	0	0	0	0	0	0	0	0	0	0	0	0	0	0	0	0	0	0	0	0	0	0	0	0	0	0	0	0	0	0	0	0	0	1956.2	2812.9	0	2561.2	681.06	2386.7	0	0	685.39	0	0	1821.4	2623.8	0	2628	635.91	2388.6	0	0	642.95	0	0	1	1	0	1	1	1	0	0	1	0	0	0	0	0	0	0	0	0	0	0	0	0	0	0	0	0	0	0	0	0	0	0	0	0	0	0	0	0	0	0	0	0	0	0	6185.4	3816.1	0	2639.1	1543.7	4374.8	1397.4	0	1052.9	0	0	5759.3	3556.5	0	2801.4	1476.5	4251.4	1414.5	0	1048.9	0	0	1	1	0	1	1	1	1	0	1	0	0	2915200	0	857850	0	2057400	9652	2106	8816	29890;29891	35810;35811	35811			2	10090
EVMADLEESK	Unmodified	1149.5224	0.52235473	838	Q9DBT5;A2AE27	Ampd2	AMP deaminase 2	yes	no	0	0	0	0		1	1		36.609	36.609	2	0.004288	14553	Salomon_082520_rerun_TMT1_control_SF01	101.38	55.223			8569.1	7393.2	0	7264.5	1397.1	6696.6	937.12	0	2324	0	0	7978.7	6898.2	0	7411.6	1328	6706.6	986.37	0	2221.1	0	0	2	2	0	2	1	2	1	0	2	0	0	0	0	0	0	0	0	0	0	0	0	0	0	0	0	0	0	0	0	0	0	0	0	0	0	0	0	0	0	0	0	0	0	0	4303.9	3710.8	0	4794.2	1397.1	3496.6	937.12	0	1317.1	0	0	4007.3	3466.6	0	4795	1328	3563.6	986.37	0	1276.6	0	0	1	1	0	1	1	1	1	0	1	0	0	4265.3	3682.4	0	2470.2	0	3199.9	0	0	1006.9	0	0	3971.4	3431.6	0	2616.6	0	3143	0	0	944.55	0	0	1	1	0	1	0	1	0	0	1	0	0	0	0	0	0	0	0	0	0	0	0	0	0	0	0	0	0	0	0	0	0	0	0	0	0	0	0	0	0	0	0	0	0	0	7449300	0	2396300	5053100	0	9653	838	8817	29892;29893	35812;35813	35812			2	10090
EVMDGLEK	Unmodified	919.43208	0.43208315	2468	P43247;G3UWZ8	Msh2	DNA mismatch repair protein Msh2	yes	no	0	0	0	0		1			32.282	32.282	2	0.035186	13498	Salomon_082520_rerun_TMT1_control_SF05	84.476	11.216			8518.1	8384.3	325.09	8336.7	2564.9	9354.9	2773.8	1373.4	2787	740.66	638.5	7933.6	7823.3	925.8	8523.4	2484.2	9288	2803.1	1780.2	2758.5	749.43	682.44	1	1	1	1	1	1	1	1	1	1	1	0	0	0	0	0	0	0	0	0	0	0	0	0	0	0	0	0	0	0	0	0	0	0	0	0	0	0	0	0	0	0	0	0	8518.1	8384.3	325.09	8336.7	2564.9	9354.9	2773.8	1373.4	2787	740.66	638.5	7933.6	7823.3	925.8	8523.4	2484.2	9288	2803.1	1780.2	2758.5	749.43	682.44	1	1	1	1	1	1	1	1	1	1	1	0	0	0	0	0	0	0	0	0	0	0	0	0	0	0	0	0	0	0	0	0	0	0	0	0	0	0	0	0	0	0	0	0	0	0	0	0	0	0	0	0	0	0	0	0	0	0	0	0	0	0	0	0	0	0	0	0	0	0	0	0	0	0	0	0	0	7961700	0	7961700	0	0	9654	2468	8818	29894	35814	35814			1	10090
EVMDSLK	Unmodified	820.40005	0.40005474	1514	Q8CG47;E9Q2X6	Smc4	Structural maintenance of chromosomes protein 4;Structural maintenance of chromosomes protein	yes	no	0	0	0	0	1		1		31.037	31.037	2	0.0094084	14206	Salomon_082520_TMT1_PV_SF10	124.83	27.764			51011	45681	0	43235	10193	42401	9183	0	7321.2	0	3109.4	47490	42616	1998.8	44267	9696.3	42293	9309.9	0	7380.1	0	3129.9	2	2	0	2	2	2	2	0	2	0	2	11882	15127	0	15327	2873.9	14589	2447.8	0	3232.7	0	1041	11063	14116	0	15611	2744.9	14580	2529.5	0	3176.6	0	1072	1	1	0	1	1	1	1	0	1	0	1	0	0	0	0	0	0	0	0	0	0	0	0	0	0	0	0	0	0	0	0	0	0	0	0	0	0	0	0	0	0	0	0	0	39130	30554	0	27908	7319.3	27812	6735.1	0	4088.4	0	2068.5	36427	28500	1998.8	28656	6951.4	27714	6780.3	0	4203.4	0	2057.9	1	1	0	1	1	1	1	0	1	0	1	0	0	0	0	0	0	0	0	0	0	0	0	0	0	0	0	0	0	0	0	0	0	0	0	0	0	0	0	0	0	0	0	0	21367000	8296900	0	13070000	0	9655	1514	8819	29895;29896	35815;35816	35816			2	10090
EVMFTEEDVK	Unmodified	1225.5537	0.55365485	1058;1437;5334	Q9WUT3;A0A338P701;B1AXN9;P18654;B1AXP0;B1AXN5;P18653;E9PWV3;Q505N6;F6RQA2;F6Q8A4;G3UZI3	Rps6ka2;Rps6ka3;Rps6ka1	Ribosomal protein S6 kinase alpha-2;Ribosomal protein S6 kinase alpha-3;Ribosomal protein S6 kinase alpha-1;Ribosomal protein S6 kinase	no	no	0	0	0	0	1		1		37.805	37.805	2	6.8903E-09	18594	Salomon_082520_TMT1_PV_SF03	171.56	49.048			17685	16532	0	13497	3836.8	15676	3756.6	681.26	2392.6	756.56	1316.4	16467	15415	0	14016	3676.9	15499	3772.5	1001.6	2312.5	735.8	1229.1	2	2	0	2	2	2	2	1	1	1	1	9227.4	7765.9	0	6944.3	1427.2	6758.9	1554.4	681.26	2392.6	756.56	0	8591.6	7243.3	0	7139.6	1371.7	6760.4	1596	1001.6	2312.5	735.8	0	1	1	0	1	1	1	1	1	1	1	0	0	0	0	0	0	0	0	0	0	0	0	0	0	0	0	0	0	0	0	0	0	0	0	0	0	0	0	0	0	0	0	0	0	8457.8	8766.6	0	6552.7	2409.6	8917.4	2202.2	0	0	0	1316.4	7875	8171.9	0	6876.6	2305.2	8738.2	2176.5	0	0	0	1229.1	1	1	0	1	1	1	1	0	0	0	1	0	0	0	0	0	0	0	0	0	0	0	0	0	0	0	0	0	0	0	0	0	0	0	0	0	0	0	0	0	0	0	0	0	16872000	5523800	0	11349000	0	9656	5334;1058;1437	8820	29897;29898	35817;35818	35818			2	10090
EVMILITGAHK	Unmodified	1210.6744	0.67437911	2146	O88958;Q9CRC9;D3YWR1	Gnpda1;Gnpda2	Glucosamine-6-phosphate isomerase 1;Glucosamine-6-phosphate isomerase 2;Glucosamine-6-phosphate isomerase	yes	no	0	0	0	0		1	1	1	42.024	42.024	3	0.00090849	22041	Salomon_082520_TMT1_PV_SF04	99.752	60.447			409470	446950	3226.7	383650	120030	388790	144530	16140	116120	19886	35039	381230	416820	26696	395940	115500	387380	144440	27310	116500	19268	36310	3	3	2	3	3	3	3	2	3	2	3	0	0	0	0	0	0	0	0	0	0	0	0	0	0	0	0	0	0	0	0	0	0	0	0	0	0	0	0	0	0	0	0	0	43006	39917	33.689	37124	13313	39076	13776	3708.2	11985	4021.7	3015.2	40043	37236	3181	38099	12779	38893	13894	5564.6	11953	3914.9	3186.4	1	1	1	1	1	1	1	1	1	1	1	168990	175400	0	158080	47430	158890	59791	0	48580	0	13217	157300	163600	6102.6	162500	45385	158240	59655	0	48657	0	13845	1	1	0	1	1	1	1	0	1	0	1	197480	231630	3193	188450	59286	190830	70959	12432	55555	15865	18806	183890	215980	17412	195340	57333	190250	70889	21746	55888	15353	19279	1	1	1	1	1	1	1	1	1	1	1	90721000	0	7776800	45716000	37227000	9657	2146	8821	29899;29900;29901	35819;35820;35821	35821			3	10090
EVMIVGVGEK	Oxidation (M)	1075.5583	0.5583463	3969	Q91VR2;Q8C2Q8;A2AKU9;A2AKV1;A2AKV2;A2AKV3	Atp5c1	ATP synthase subunit gamma, mitochondrial;ATP synthase subunit gamma	yes	no	0	1	0	0		1			33.536	33.536	3	0.045817	13811	Salomon_082520_rerun_TMT1_control_SF11	57.019	11.023			9202.2	8070.1	69.163	7476.1	1978	6490.4	2110.3	0	1592.3	0	0	8568.6	7528	726.2	7654.1	1904.1	6526.9	2117.6	0	1586	0	0	1	1	1	1	1	1	1	0	1	0	0	0	0	0	0	0	0	0	0	0	0	0	0	0	0	0	0	0	0	0	0	0	0	0	0	0	0	0	0	0	0	0	0	0	9202.2	8070.1	69.163	7476.1	1978	6490.4	2110.3	0	1592.3	0	0	8568.6	7528	726.2	7654.1	1904.1	6526.9	2117.6	0	1586	0	0	1	1	1	1	1	1	1	0	1	0	0	0	0	0	0	0	0	0	0	0	0	0	0	0	0	0	0	0	0	0	0	0	0	0	0	0	0	0	0	0	0	0	0	0	0	0	0	0	0	0	0	0	0	0	0	0	0	0	0	0	0	0	0	0	0	0	0	0	0	0	0	0	0	0	0	0	0	2012200	0	2012200	0	0	9658	3969	8822	29902	35822	35822			1	10090
EVMIVGVGEK	Unmodified	1059.5634	0.56343168	3969	Q91VR2;Q8C2Q8;A2AKU9;A2AKV1;A2AKV2;A2AKV3	Atp5c1	ATP synthase subunit gamma, mitochondrial;ATP synthase subunit gamma	yes	no	0	0	0	0	2	1	1	2	37.755	37.755	2;3	0.00023338	17092	Salomon_082520_rerun_TMT1_PV_SF11	113.69	102.15			335230	220560	2040.9	197450	58932	196430	57839	10304	54553	13233	16113	312100	205720	19864	203040	56215	195990	58624	17927	54279	12803	16734	6	6	1	6	6	6	6	4	6	4	6	47909	43140	0	42781	11887	40236	11904	0	11509	0	3459.8	44601	40253	2505.4	43631	11336	40242	12062	0	11440	0	3586.7	2	2	0	2	2	2	2	0	2	0	2	19262	18281	0	16729	5358.3	15578	4712.9	208.06	3406.1	1297	924.13	17934	17052	1314.5	17159	5115.9	15595	4773.8	1019.8	3434.3	1221.9	968.31	1	1	0	1	1	1	1	1	1	1	1	86601	45538	0	41988	12241	45112	8307.3	2699.4	11791	3204.1	3556.7	80600	42479	1835.4	43132	11359	44811	8740	4900.1	11550	3108.5	3685.9	1	1	0	1	1	1	1	1	1	1	1	181460	113610	2040.9	95947	29445	95503	32914	7397	27848	8731.9	8172.7	168970	105940	14208	99123	28405	95340	33048	12007	27854	8473	8493	2	2	1	2	2	2	2	2	2	2	2	85549000	16304000	8748400	31065000	29432000	9659	3969	8822	29903;29904;29905;29906;29907;29908	35823;35824;35825;35826;35827;35828	35825			6	10090
EVMLILIR	Unmodified	985.59942	0.59942325	1871	Q99NB9;G5E866	Sf3b1	Splicing factor 3B subunit 1	yes	no	0	0	0	0	1	1	1	1	52.508	52.508	2	0.0016242	28061	Salomon_082520_rerun_TMT1_PV_SF04	130.77	70.407			603870	450560	50.956	413920	103730	383420	125610	18974	109380	27225	36025	562130	420280	24329	424400	98935	384290	125760	35137	109380	26250	37023	7	7	1	7	7	7	7	6	7	6	7	63853	70524	0	59897	15156	63170	13355	1966.9	17209	4827.8	4802.8	59445	65767	1399.6	61905	14423	62776	13760	5174.2	16899	4597.2	5017.2	2	2	0	2	2	2	2	2	2	2	2	93248	96872	50.956	89417	22872	75869	27703	6287.5	21316	7596.6	7630	86815	90364	5721.8	91544	21985	76562	27650	9943.4	21479	7365.3	7784	2	2	1	2	2	2	2	2	2	2	2	95088	65480	0	58774	15419	55362	21067	0	13174	0	5847	88517	61075	4332.2	60382	14768	55366	20829	0	13488	0	5867.2	1	1	0	1	1	1	1	0	1	0	1	351680	217680	0	205830	50280	189020	63484	10719	57678	14801	17745	327350	203080	12875	210560	47759	189590	63525	20019	57515	14287	18354	2	2	0	2	2	2	2	2	2	2	2	1335600000	119240000	109510000	726060000	380820000	9660	1871	8823	29909;29910;29911;29912	35829;35830;35831;35832;35833;35834;35835	35832			7	10090
EVMQEVAQLSQFDEELYK	Oxidation (M)	2201.0198	0.019815329	2364	P26638;Q8C483;A2AFS0	Sars	Serine--tRNA ligase, cytoplasmic	yes	no	0	1	0	0				2	58.516	58.516	3	0.00015131	27955	Salomon_082520_rerun_TMT1_PV_SF09	116.6	81.784			10406	4613.9	0	3092.7	1475.9	1918.9	1181.1	0	826.09	0	0	9689.4	4299.6	0	3195.3	1407.7	1984.1	1202.4	0	826.63	0	0	2	2	0	1	1	1	1	0	1	0	0	0	0	0	0	0	0	0	0	0	0	0	0	0	0	0	0	0	0	0	0	0	0	0	0	0	0	0	0	0	0	0	0	0	0	0	0	0	0	0	0	0	0	0	0	0	0	0	0	0	0	0	0	0	0	0	0	0	0	0	0	0	0	0	0	0	0	0	0	0	0	0	0	0	0	0	0	0	0	0	0	0	0	0	0	0	0	0	0	0	0	0	0	0	0	0	0	0	0	0	10406	4613.9	0	3092.7	1475.9	1918.9	1181.1	0	826.09	0	0	9689.4	4299.6	0	3195.3	1407.7	1984.1	1202.4	0	826.63	0	0	2	2	0	1	1	1	1	0	1	0	0	1215500	0	0	0	1215500	9661	2364	8824	29913;29914	35836;35837	35837	656		2	10090
EVMQMLVELAK	Oxidation (M)	1305.6672	0.66724482	2188	P06745;A0A0U1RP97;A0A0U1RQ72	Gpi	Glucose-6-phosphate isomerase	yes	no	0	1	0	0		6	1	2	54.659	54.659	2;3	0.00077854	25776	Salomon_082520_rerun_TMT1_control_SF04	150.46	69.16			173870	182020	1333.7	159300	51140	165110	49207	12735	44476	14233	13594	161890	169750	11264	164200	48985	164420	49867	20683	44358	13804	14034	9	9	3	9	9	9	9	9	9	8	8	0	0	0	0	0	0	0	0	0	0	0	0	0	0	0	0	0	0	0	0	0	0	0	0	0	0	0	0	0	0	0	0	0	95932	90843	0	79057	27305	79627	24283	6375.4	22775	6737.3	6063.5	89312	84722	4317.2	81492	26022	79437	24742	10190	22643	6530.1	6331	6	6	0	6	6	6	6	6	6	5	5	24506	24373	1011.3	22729	5737.1	25536	5555	2404.4	6479.4	1954.2	1647.6	22825	22737	2711.3	23346	5557.7	25321	5672.8	3598.5	6379.8	1927.1	1738.9	1	1	1	1	1	1	1	1	1	1	1	53430	66799	322.44	57515	18098	59944	19369	3955.4	15221	5541.2	5882.4	49751	62296	4235.3	59367	17405	59659	19452	6894.6	15335	5346.5	5963.7	2	2	2	2	2	2	2	2	2	2	2	41222000	0	19525000	11790000	9907200	9662	2188	8825	29915;29916;29917;29918;29919;29920;29921;29922;29923	35838;35839;35840;35841;35842;35843;35844;35845;35846	35839	490;491		9	10090
EVMQMLVELAK	Unmodified	1289.6723	0.6723302	2188	P06745;A0A0U1RP97;A0A0U1RQ72	Gpi	Glucose-6-phosphate isomerase	yes	no	0	0	0	0		2	2	2	67.086	67.086	2;3	1.8168E-07	36258	Salomon_082520_rerun_TMT1_PV_SF04	166.14	106.9			198090	227760	238.83	205720	59370	199870	60877	18150	55039	18556	14107	184420	212440	11066	211260	56763	199890	61413	27187	54721	18083	14770	9	9	2	9	6	10	7	5	6	4	4	0	0	0	0	0	0	0	0	0	0	0	0	0	0	0	0	0	0	0	0	0	0	0	0	0	0	0	0	0	0	0	0	0	31952	30626	99.311	25840	7206.6	28184	8682.5	2906.5	7162.9	2721.4	2394.1	29751	28560	1961.8	26658	6910.2	27999	8682.8	4087.6	7109.6	2642.4	2457.1	4	4	1	3	1	4	3	2	1	1	1	24720	27893	0	29229	6075.8	24046	5619.1	2333.1	7565.9	1558.9	2480.6	23015	26032	1180.3	29646	5793.1	24328	5706.9	3325.8	7431.4	1554.4	2550.4	2	2	0	2	2	2	1	1	2	1	2	141420	169240	139.52	150650	46088	147640	46575	12910	40310	14276	9232.7	131660	157850	7923.4	154960	44059	147570	47024	19774	40180	13886	9762.9	3	3	1	4	3	4	3	2	3	2	1	56654000	0	12754000	9772000	34127000	9663	2188	8825	29924;29925;29926;29927;29928;29929	35847;35848;35849;35850;35851;35852;35853;35854;35855;35856	35851			10	10090
EVMSYAQAQR	Phospho (STY)	1261.5162	0.51623729	191	Q3U109;A0A0N4SUS4;B2RRD7;A0A0N4SVG7;E9PXP1;Q80XK2;A0A0N4SUT9	Brpf1		yes	no	0	0	1	0			1		34.381	34.381	2	0.011483	15824	Salomon_082520_TMT1_PV_SF07	82.241	22.947			217480	0	0	0	0	0	0	0	0	0	0	202460	0	10300	0	0	0	0	0	0	0	0	1	0	0	0	0	0	0	0	0	0	0	0	0	0	0	0	0	0	0	0	0	0	0	0	0	0	0	0	0	0	0	0	0	0	0	0	0	0	0	0	0	0	0	0	0	0	0	0	0	0	0	0	0	0	0	0	0	0	0	0	0	0	0	0	0	0	0	0	0	0	0	0	0	0	0	0	0	217480	0	0	0	0	0	0	0	0	0	0	202460	0	10300	0	0	0	0	0	0	0	0	1	0	0	0	0	0	0	0	0	0	0	0	0	0	0	0	0	0	0	0	0	0	0	0	0	0	0	0	0	0	0	0	0	0	0	0	0	0	0	0	0	0	0	0	38506000	0	0	38506000	0	9664	191	8826	29930	35857	35857		2157	1	10090
EVMVDDR	Unmodified	862.38547	0.38546731	2542	P51150;A0A0N4SVG9;A0A0N4SVR6	Rab7a	Ras-related protein Rab-7a	yes	no	0	0	0	0		1	1	1	18.173	18.173	2	0.012477	6467	Salomon_082520_rerun_TMT1_PV_SF06	116.9	64.604			140560	119090	0	103530	26006	94789	25621	9737.4	24381	6716.9	9377.8	130850	111060	7124.6	106590	24736	95192	25970	14102	24325	6684.5	9510.8	3	3	0	3	3	3	3	3	3	3	3	0	0	0	0	0	0	0	0	0	0	0	0	0	0	0	0	0	0	0	0	0	0	0	0	0	0	0	0	0	0	0	0	0	23828	30091	0	28663	7621.6	23854	6887.5	2101.8	7238.1	1317.9	2609.7	22186	28072	1636.6	29270	7282.2	24109	7035.5	3211.3	7183.9	1319.4	2660.8	1	1	0	1	1	1	1	1	1	1	1	52808	40921	0	37331	8794.3	34662	8546	4337.8	7952.9	3431.4	2931.6	49161	38170	2648.6	38297	8353.8	34795	8663.2	5913.6	7938.5	3388.6	2983.5	1	1	0	1	1	1	1	1	1	1	1	63920	48077	0	37536	9590.3	36272	10187	3297.8	9190	1967.7	3836.4	59502	44822	2839.4	39018	9100.2	36289	10271	4977.3	9202.9	1976.5	3866.6	1	1	0	1	1	1	1	1	1	1	1	53631000	0	0	22452000	31179000	9665	2542	8827	29931;29932;29933	35858;35859;35860	35859			3	10090
EVNALECEIQLLK	Unmodified	1557.8072	0.80724378	1880	Q61083;G5E8L8	Map3k2	Mitogen-activated protein kinase kinase kinase 2	yes	no	0	0	0	0		1		1	58.897	58.897	3	0.00025277	27901	Salomon_082520_rerun_TMT1_PV_SF12	108.59	62.217			10814	8875.6	104.42	8235.2	2221.2	7072.4	2817.2	404.29	1915.7	896.72	0	10069	8279.5	643.03	8429.1	2129.7	7126.8	2798.6	683.12	1883	855.49	0	2	2	1	2	1	2	2	1	1	1	0	0	0	0	0	0	0	0	0	0	0	0	0	0	0	0	0	0	0	0	0	0	0	0	0	0	0	0	0	0	0	0	0	0	3345	2819	0	1660.9	0	1569.3	853.46	0	0	0	0	3114.5	2626.1	0	1774.8	0	1569.1	794.66	0	0	0	0	1	1	0	1	0	1	1	0	0	0	0	0	0	0	0	0	0	0	0	0	0	0	0	0	0	0	0	0	0	0	0	0	0	0	0	0	0	0	0	0	0	0	0	0	7468.8	6056.6	104.42	6574.2	2221.2	5503.1	1963.8	404.29	1915.7	896.72	0	6954.9	5653.4	643.03	6654.2	2129.7	5557.7	2003.9	683.12	1883	855.49	0	1	1	1	1	1	1	1	1	1	1	0	2491400	0	709920	0	1781500	9666	1880	8828	29934;29935	35861;35862	35862			2	10090
EVNEVIQNPATITR	Unmodified	1582.8315	0.83148469	5377	Q9Z1K5;H7BWY7	Arih1	E3 ubiquitin-protein ligase ARIH1	yes	no	0	0	0	0		2			34.105	34.105	2	2.9609E-06	13975	Salomon_082520_rerun_TMT1_control_SF08	124.07	48.415			819.54	892.7	0	837.94	0	733.25	0	0	0	0	0	763.07	832.78	0	857.13	0	736.97	0	0	0	0	0	1	1	0	1	0	1	0	0	0	0	0	0	0	0	0	0	0	0	0	0	0	0	0	0	0	0	0	0	0	0	0	0	0	0	0	0	0	0	0	0	0	0	0	0	819.54	892.7	0	837.94	0	733.25	0	0	0	0	0	763.07	832.78	0	857.13	0	736.97	0	0	0	0	0	1	1	0	1	0	1	0	0	0	0	0	0	0	0	0	0	0	0	0	0	0	0	0	0	0	0	0	0	0	0	0	0	0	0	0	0	0	0	0	0	0	0	0	0	0	0	0	0	0	0	0	0	0	0	0	0	0	0	0	0	0	0	0	0	0	0	0	0	0	0	0	0	0	0	0	0	0	1162000	0	1162000	0	0	9667	5377	8829	29936;29937	35863;35864	35864			2	10090
EVNFMSELR	Unmodified	1123.5332	0.53319418	909	A2APB8	Tpx2	Targeting protein for Xklp2	yes	yes	0	0	0	0		1	1		42.161	42.161	2	0.0075301	18196	Salomon_082520_rerun_TMT1_control_SF10	96.665	36.547			10889	7098.9	0	5941.2	2467.7	5012.8	1904.7	0	0	0	0	10139	6619.7	0	6128.9	2352	5051.3	1902.5	0	0	0	0	2	2	0	2	2	2	2	0	0	0	0	0	0	0	0	0	0	0	0	0	0	0	0	0	0	0	0	0	0	0	0	0	0	0	0	0	0	0	0	0	0	0	0	0	2384.6	2188.7	0	2253.6	1064.4	1627.8	807.63	0	0	0	0	2220.3	2042.5	0	2285.1	1014.1	1660.3	807.64	0	0	0	0	1	1	0	1	1	1	1	0	0	0	0	8504.6	4910.2	0	3687.6	1403.3	3384.9	1097.1	0	0	0	0	7918.6	4577.2	0	3843.8	1337.9	3391	1094.9	0	0	0	0	1	1	0	1	1	1	1	0	0	0	0	0	0	0	0	0	0	0	0	0	0	0	0	0	0	0	0	0	0	0	0	0	0	0	0	0	0	0	0	0	0	0	0	0	5870100	0	2486000	3384100	0	9668	909	8830	29938;29939	35865;35866	35865			2	10090
EVNLAVENAK	Unmodified	1085.5717	0.57168818	5190	Q9JLJ2;Q3U367	Aldh9a1	4-trimethylaminobutyraldehyde dehydrogenase	yes	no	0	0	0	0	2	1	1		30.219	30.219	2;3	3.1387E-11	12783	Salomon_082520_TMT1_control_SF10	177.57	80.142			182510	185090	0	167880	44585	168870	46798	8992.4	43588	5096.8	14503	169920	172650	10233	172500	42687	168330	47254	17095	43451	4951.3	14890	3	4	0	4	3	3	3	3	3	1	3	82780	79679	0	77662	22304	71111	19011	4584.9	18632	5096.8	6950.4	77068	74341	3761.2	79272	21230	71352	19444	8034.3	18557	4951.3	7066.4	2	2	0	2	2	2	2	2	2	1	2	0	867.66	0	818.79	0	0	0	0	0	0	0	0	809.44	0	826.51	0	0	0	0	0	0	0	0	1	0	1	0	0	0	0	0	0	0	99730	104550	0	89399	22281	97758	27787	4407.6	24956	0	7552.1	92853	97497	6472.3	92397	21457	96976	27810	9060.5	24895	0	7824	1	1	0	1	1	1	1	1	1	0	1	0	0	0	0	0	0	0	0	0	0	0	0	0	0	0	0	0	0	0	0	0	0	0	0	0	0	0	0	0	0	0	0	0	48130000	20703000	10287000	17140000	0	9669	5190	8831	29940;29941;29942;29943	35867;35868;35869;35870	35869			4	10090
EVNVSPCPTDPCQLHK	Unmodified	1879.8557	0.85566731	5359	Q9Z0J0	Npc2	Epididymal secretory protein E1	yes	yes	0	0	0	0	1	1	1	2	28.432	28.432	3;4	1.3299E-27	12301	Salomon_082520_TMT1_PV_SF09	185.86	125.93			334740	234670	878.05	219290	70729	199370	63052	9883.8	60468	12397	18069	311650	218920	20456	224510	67411	200070	64278	15500	60097	11985	18743	6	6	2	6	6	6	6	4	5	4	5	17694	17535	0	14658	4137.3	16312	3000.4	452.29	4161.2	1245.3	1059.5	16472	16351	595.64	15181	3914.3	16159	3138.8	565.71	4045.7	1164.9	1118.1	2	2	0	2	2	2	2	1	1	1	1	38793	33403	93.424	35693	12427	27619	11533	2178.7	10165	3230.2	3346.7	36121	31177	2934	36130	11899	28063	11703	3530.5	10159	3111.5	3439.5	1	1	1	1	1	1	1	1	1	1	1	123010	79698	0	70630	23809	68735	21947	0	19043	0	6381.8	114510	74333	5172.2	72667	22546	68595	22270	0	19051	0	6548.3	1	1	0	1	1	1	1	0	1	0	1	155240	104040	784.63	98314	30356	86698	26571	7252.9	27098	7921.2	7281	144550	97058	11754	100530	29053	87254	27167	11404	26842	7708.7	7637.2	2	2	1	2	2	2	2	2	2	2	2	95426000	9307600	15167000	31711000	39240000	9670	5359	8832	29944;29945;29946;29947;29948	35871;35872;35873;35874;35875;35876	35876			6	10090
EVPAPALPVVR	Unmodified	1146.6761	0.67609367	3001	Q3TIX9	Usp39	U4/U6.U5 tri-snRNP-associated protein 2	yes	yes	0	0	0	0		1			36.708	36.708	2	0.0033435	15183	Salomon_082520_rerun_TMT1_control_SF12	105.57	56.221			2146.1	2972.9	0	2387.4	694.34	2379.1	0	0	1060.9	0	0	1998.2	2771.8	0	2476.8	648.31	2370.7	0	0	995.22	0	0	1	1	0	1	1	1	0	0	1	0	0	0	0	0	0	0	0	0	0	0	0	0	0	0	0	0	0	0	0	0	0	0	0	0	0	0	0	0	0	0	0	0	0	0	2146.1	2972.9	0	2387.4	694.34	2379.1	0	0	1060.9	0	0	1998.2	2771.8	0	2476.8	648.31	2370.7	0	0	995.22	0	0	1	1	0	1	1	1	0	0	1	0	0	0	0	0	0	0	0	0	0	0	0	0	0	0	0	0	0	0	0	0	0	0	0	0	0	0	0	0	0	0	0	0	0	0	0	0	0	0	0	0	0	0	0	0	0	0	0	0	0	0	0	0	0	0	0	0	0	0	0	0	0	0	0	0	0	0	0	1682200	0	1682200	0	0	9671	3001	8833	29949	35877	35877			1	10090
EVPCTPANK	Unmodified	1014.4804	0.48043033	3901	Q8BVK9	Sp110	Sp110 nuclear body protein	yes	yes	0	0	0	0	1	1	1		20.368	20.368	2	0.00014851	7275	Salomon_082520_rerun_TMT1_control_SF10	140.35	81.372			45676	40458	160.76	34695	10502	33284	10926	1992.1	9426.2	821.44	3170.7	42523	37730	1574.9	35781	10031	33291	11015	3057.2	9433.3	768.42	3154.1	3	3	1	3	3	3	3	2	3	1	2	13269	13150	0	10804	3431.2	9666.6	3206.2	0	3174.7	821.44	0	12355	12262	0	11171	3284.3	9700.6	3263	0	3118.4	768.42	0	1	1	0	1	1	1	1	0	1	1	0	12587	12872	160.76	11292	3655	11407	4459.3	956.74	2393.4	0	793.95	11721	12005	1068.3	11633	3534.6	11378	4417.2	1471.5	2468.5	0	815.41	1	1	1	1	1	1	1	1	1	0	1	19820	14436	0	12599	3415.8	12211	3261	1035.4	3858.2	0	2376.8	18447	13463	506.6	12977	3212.4	12212	3334.3	1585.7	3846.3	0	2338.7	1	1	0	1	1	1	1	1	1	0	1	0	0	0	0	0	0	0	0	0	0	0	0	0	0	0	0	0	0	0	0	0	0	0	0	0	0	0	0	0	0	0	0	0	14442000	3789200	4373700	6279000	0	9672	3901	8834	29950;29951;29952	35878;35879;35880	35878			3	10090
EVPCYAFDDK	Unmodified	1242.5227	0.52268908	2923	Q07113	Igf2r	Cation-independent mannose-6-phosphate receptor	yes	yes	0	0	0	0		1			36.34	36.34	2	0.00045051	15075	Salomon_082520_rerun_TMT1_control_SF08	140.16	68.663			2616.9	2968.4	0	1898.1	827.88	2052.7	582.62	0	0	0	0	2436.6	2765.9	0	2014.3	787.65	2035.5	585.77	0	0	0	0	1	1	0	1	1	1	1	0	0	0	0	0	0	0	0	0	0	0	0	0	0	0	0	0	0	0	0	0	0	0	0	0	0	0	0	0	0	0	0	0	0	0	0	0	2616.9	2968.4	0	1898.1	827.88	2052.7	582.62	0	0	0	0	2436.6	2765.9	0	2014.3	787.65	2035.5	585.77	0	0	0	0	1	1	0	1	1	1	1	0	0	0	0	0	0	0	0	0	0	0	0	0	0	0	0	0	0	0	0	0	0	0	0	0	0	0	0	0	0	0	0	0	0	0	0	0	0	0	0	0	0	0	0	0	0	0	0	0	0	0	0	0	0	0	0	0	0	0	0	0	0	0	0	0	0	0	0	0	0	3372200	0	3372200	0	0	9673	2923	8835	29953	35881	35881			1	10090
EVPFADLSNMEIGMK	Oxidation (M)	1695.7848	0.78479378	2081	O55222	Ilk	Integrin-linked protein kinase	yes	yes	0	1	0	0				1	52.37	52.37	3	0.0008643	24889	Salomon_082520_rerun_TMT1_PV_SF09	92.939	65.604			8333.1	8770.1	0	8095.2	2357.3	7661.2	1618.4	430.85	2346.4	1190.6	867.55	7758.7	8181	572.49	8299.7	2239.4	7669.1	1702.8	825.7	2302.7	1131.5	882.68	1	1	0	1	1	1	1	1	1	1	1	0	0	0	0	0	0	0	0	0	0	0	0	0	0	0	0	0	0	0	0	0	0	0	0	0	0	0	0	0	0	0	0	0	0	0	0	0	0	0	0	0	0	0	0	0	0	0	0	0	0	0	0	0	0	0	0	0	0	0	0	0	0	0	0	0	0	0	0	0	0	0	0	0	0	0	0	0	0	0	0	0	0	0	0	0	0	0	0	0	0	0	0	0	0	0	0	0	0	0	8333.1	8770.1	0	8095.2	2357.3	7661.2	1618.4	430.85	2346.4	1190.6	867.55	7758.7	8181	572.49	8299.7	2239.4	7669.1	1702.8	825.7	2302.7	1131.5	882.68	1	1	0	1	1	1	1	1	1	1	1	1446300	0	0	0	1446300	9674	2081	8836	29954	35882	35882	463		1	10090
EVPFFSVLLFAR	Unmodified	1423.7864	0.7863724	3067	Q3UCV8;A0A2I3BRS5	Otulin	Ubiquitin thioesterase otulin	yes	no	0	0	0	0			1		73.199	73.199	2	0.0045548	40129	Salomon_082520_TMT1_PV_SF03	95.483	43.629			0	517.63	0	0	0	0	0	0	0	0	0	0	517.63	0	0	0	0	0	0	0	0	0	0	1	0	0	0	0	0	0	0	0	0	0	0	0	0	0	0	0	0	0	0	0	0	0	0	0	0	0	0	0	0	0	0	0	0	0	0	0	0	0	0	0	0	0	0	0	0	0	0	0	0	0	0	0	0	0	0	0	0	0	0	0	0	0	0	0	0	0	0	0	0	0	0	0	0	0	0	0	517.63	0	0	0	0	0	0	0	0	0	0	517.63	0	0	0	0	0	0	0	0	0	0	1	0	0	0	0	0	0	0	0	0	0	0	0	0	0	0	0	0	0	0	0	0	0	0	0	0	0	0	0	0	0	0	0	0	0	0	0	0	0	0	0	0	0	2166700	0	0	2166700	0	9675	3067	8837	29955	35883	35883			1	10090
EVPLENQLQSMEVTEA	Oxidation (M)	1831.851	0.85095909	2364	P26638;Q8C483	Sars	Serine--tRNA ligase, cytoplasmic	yes	no	0	1	0	0		1			42.906	42.906	2	0.040382	17452	Salomon_082520_rerun_TMT1_control_SF01	88.441	53.217			1063.8	1550.6	0	1286.5	0	1176.8	0	0	572.39	0	0	990.49	1445.9	0	1329.4	0	1179.1	0	0	536.95	0	0	1	1	0	1	0	1	0	0	1	0	0	0	0	0	0	0	0	0	0	0	0	0	0	0	0	0	0	0	0	0	0	0	0	0	0	0	0	0	0	0	0	0	0	0	1063.8	1550.6	0	1286.5	0	1176.8	0	0	572.39	0	0	990.49	1445.9	0	1329.4	0	1179.1	0	0	536.95	0	0	1	1	0	1	0	1	0	0	1	0	0	0	0	0	0	0	0	0	0	0	0	0	0	0	0	0	0	0	0	0	0	0	0	0	0	0	0	0	0	0	0	0	0	0	0	0	0	0	0	0	0	0	0	0	0	0	0	0	0	0	0	0	0	0	0	0	0	0	0	0	0	0	0	0	0	0	0	2246800	0	2246800	0	0	9676	2364	8838	29956	35884	35884			1	10090
EVPLENQLQSMEVTEA	Unmodified	1815.856	0.85604446	2364	P26638;Q8C483	Sars	Serine--tRNA ligase, cytoplasmic	yes	no	0	0	0	0		1	1		52.825	52.825	2	0.0010714	22284	Salomon_082520_rerun_TMT1_control_SF01	100.38	66.17			3560.9	2343.5	0	2244.1	947.95	2195.7	0	0	0	0	0	3315.6	2186.4	0	2286.6	885.11	2190.5	0	0	0	0	0	2	1	0	1	1	2	0	0	0	0	0	0	0	0	0	0	0	0	0	0	0	0	0	0	0	0	0	0	0	0	0	0	0	0	0	0	0	0	0	0	0	0	0	0	2767.1	2343.5	0	2244.1	947.95	1593.4	0	0	0	0	0	2576.4	2186.4	0	2286.6	885.11	1627.6	0	0	0	0	0	1	1	0	1	1	1	0	0	0	0	0	793.8	0	0	0	0	602.36	0	0	0	0	0	739.11	0	0	0	0	562.95	0	0	0	0	0	1	0	0	0	0	1	0	0	0	0	0	0	0	0	0	0	0	0	0	0	0	0	0	0	0	0	0	0	0	0	0	0	0	0	0	0	0	0	0	0	0	0	0	0	3812900	0	3035200	777650	0	9677	2364	8838	29957;29958	35885;35886;35887	35886			3	10090
EVPLIFPK	Unmodified	941.5586	0.5586043	5287	Q9R0X4;Q32MW3	Acot9;Acot10	Acyl-coenzyme A thioesterase 9, mitochondrial;Acyl-coenzyme A thioesterase 10, mitochondrial	yes	no	0	0	0	0	1		1		47.26	47.26	2	0.0033659	24633	Salomon_082520_TMT1_PV_SF05	117.17	72.722			31301	23804	0	20041	5639.2	15168	4094.1	0	5982.8	0	1956.5	29137	22198	709.77	20638	5310.3	15412	4292	0	5861	0	2012	2	2	0	2	2	2	2	0	2	0	2	8816.1	8745.2	0	7300.7	1897.6	5943.7	2289.4	0	2615.1	0	759.37	8208.7	8154.8	0	7529.6	1829.3	6005.2	2311.8	0	2580.3	0	789.98	1	1	0	1	1	1	1	0	1	0	1	0	0	0	0	0	0	0	0	0	0	0	0	0	0	0	0	0	0	0	0	0	0	0	0	0	0	0	0	0	0	0	0	0	22485	15059	0	12740	3741.6	9224.5	1804.6	0	3367.8	0	1197.2	20929	14043	709.77	13108	3481	9406.9	1980.2	0	3280.7	0	1222	1	1	0	1	1	1	1	0	1	0	1	0	0	0	0	0	0	0	0	0	0	0	0	0	0	0	0	0	0	0	0	0	0	0	0	0	0	0	0	0	0	0	0	0	2969600	0	0	2969600	0	9678	5287	8839	29959;29960	35888;35889	35889			2	10090
EVQDGIAPR	Unmodified	983.50361	0.50360861	2593	P56399;Q3U4W8	Usp5	Ubiquitin carboxyl-terminal hydrolase 5;Ubiquitin carboxyl-terminal hydrolase	yes	no	0	0	0	0	1	1			18.051	18.051	2	0.0025396	6540	Salomon_082520_TMT1_control_SF02	106.18	61.198			37667	40039	0	31151	8497.4	30681	9095.2	4107	8109	1050.8	2949.3	35072	37327	2225.8	32400	8162.2	30688	9163.9	5132	8109.6	982.94	2969.5	2	2	0	2	2	2	2	1	2	1	1	6704.4	7713.1	0	4053.1	1304.8	5189.3	877.23	0	1139.5	1050.8	0	6242.5	7183.5	0	4410.3	1240.4	5099.8	920.29	0	1107.3	982.94	0	1	1	0	1	1	1	1	0	1	1	0	30963	32326	0	27098	7192.6	25492	8218	4107	6969.5	0	2949.3	28830	30144	2225.8	27990	6921.8	25588	8243.6	5132	7002.3	0	2969.5	1	1	0	1	1	1	1	1	1	0	1	0	0	0	0	0	0	0	0	0	0	0	0	0	0	0	0	0	0	0	0	0	0	0	0	0	0	0	0	0	0	0	0	0	0	0	0	0	0	0	0	0	0	0	0	0	0	0	0	0	0	0	0	0	0	0	0	0	0	0	0	0	0	0	0	0	0	30599000	30599000	0	0	0	9679	2593	8840	29961;29962	35890;35891	35891			2	10090
EVQDLFEAQGNDR	Unmodified	1519.6903	0.69029976	779	Q99KD5;A0A5K1VVS7	Unc45a	Protein unc-45 homolog A	yes	no	0	0	0	0	1				37.84	37.84	2	0.006613	16479	Salomon_082520_TMT1_control_SF03	102.4	43.42			0	0	0	0	0	0	0	0	0	0	0	0	0	0	0	0	0	0	0	0	0	0	0	0	0	0	0	0	0	0	0	0	0	0	0	0	0	0	0	0	0	0	0	0	0	0	0	0	0	0	0	0	0	0	0	0	0	0	0	0	0	0	0	0	0	0	0	0	0	0	0	0	0	0	0	0	0	0	0	0	0	0	0	0	0	0	0	0	0	0	0	0	0	0	0	0	0	0	0	0	0	0	0	0	0	0	0	0	0	0	0	0	0	0	0	0	0	0	0	0	0	0	0	0	0	0	0	0	0	0	0	0	0	0	0	0	0	0	0	0	0	0	0	0	0	0	0	0	0	0	0	0	0	0	0	0	0	0	0	0	0	0	0	0	0	0	0	0	0	0	9680	779	8841	29963	35892	35892			1	10090
EVQDQPGLR	Unmodified	1040.5251	0.52507234	803	Q8CFX1;A2A7A7	H6pd	GDH/6PGL endoplasmic bifunctional protein;Glucose 1-dehydrogenase;6-phosphogluconolactonase	yes	no	0	0	0	0		1			17.178	17.178	2	0.034648	5576	Salomon_082520_rerun_TMT1_control_SF03	77.677	22.566			3047.7	2247.1	0	1862.5	1232.8	1364.1	598.88	0	812.91	0	0	2837.7	2095.3	0	1919.8	1166.1	1389.7	647.24	0	788.78	0	0	1	1	0	1	1	1	1	0	1	0	0	0	0	0	0	0	0	0	0	0	0	0	0	0	0	0	0	0	0	0	0	0	0	0	0	0	0	0	0	0	0	0	0	0	3047.7	2247.1	0	1862.5	1232.8	1364.1	598.88	0	812.91	0	0	2837.7	2095.3	0	1919.8	1166.1	1389.7	647.24	0	788.78	0	0	1	1	0	1	1	1	1	0	1	0	0	0	0	0	0	0	0	0	0	0	0	0	0	0	0	0	0	0	0	0	0	0	0	0	0	0	0	0	0	0	0	0	0	0	0	0	0	0	0	0	0	0	0	0	0	0	0	0	0	0	0	0	0	0	0	0	0	0	0	0	0	0	0	0	0	0	0	0	0	0	0	0	9681	803	8842	29964	35893	35893			1	10090
EVQEQATTLGTER	Unmodified	1460.7107	0.71070086	5221	Q9QWT9;E9PUA5;G3UXN2	Kifc1;Kifc5b	Kinesin-like protein KIFC1;Kinesin-like protein	yes	no	0	0	0	0	1	1	1		21.649	21.649	2;3	1.7733E-10	7963	Salomon_082520_rerun_TMT1_control_SF04	163.45	98.288			21868	16395	0	14260	4115.1	13916	2499.3	857.05	3336.5	0	1034.5	20357	15291	622.79	14693	3870.2	13905	2538.4	1028.5	3276.1	0	1030.7	2	2	0	2	2	2	1	1	2	0	1	5607.6	5290.8	0	4915.6	1312.4	4478.8	0	857.05	1244.4	0	0	5221.2	4935.5	0	5034.7	1225.4	4508.3	0	1028.5	1167.4	0	0	1	1	0	1	1	1	0	1	1	0	0	0	0	0	0	0	0	0	0	0	0	0	0	0	0	0	0	0	0	0	0	0	0	0	0	0	0	0	0	0	0	0	0	0	16260	11105	0	9344.6	2802.7	9437.3	2499.3	0	2092.2	0	1034.5	15135	10355	622.79	9658.7	2644.9	9396.3	2538.4	0	2108.7	0	1030.7	1	1	0	1	1	1	1	0	1	0	1	0	0	0	0	0	0	0	0	0	0	0	0	0	0	0	0	0	0	0	0	0	0	0	0	0	0	0	0	0	0	0	0	0	10090000	2047300	1789400	6252900	0	9682	5221	8843	29965;29966;29967	35894;35895;35896	35894			3	10090
EVQGNESDLFMSYFPR	Oxidation (M)	1933.8516	0.85162779	4582	Q99LB4;P24452;D3YTL5;D3YZN3;D3YU77	Capg	Macrophage-capping protein	yes	no	0	1	0	0	1	1		1	49.327	49.327	3	7.6172E-15	22980	Salomon_082520_rerun_TMT1_PV_SF12	164.01	114.59			36894	38292	1236.5	35624	13114	35566	9635.3	2270.2	8513.3	0	2016.6	34362	35721	3364.9	36530	12562	35488	9920.7	3747.4	8479.4	0	2051.7	4	4	2	4	4	4	4	3	4	0	1	3466.7	4145.4	0	3229.1	960.01	3431.9	570.48	0	640.31	0	0	3227.9	3864.6	0	3362	910.71	3406.5	601.19	0	625.63	0	0	1	1	0	1	1	1	1	0	1	0	0	3573.9	2902	0	3574.6	1041	3621.7	683.3	661.97	725.28	0	0	3327.7	2710.4	0	3599.8	989.17	3620.1	713.1	802.6	710.28	0	0	1	1	0	1	1	1	1	1	1	0	0	0	0	0	0	0	0	0	0	0	0	0	0	0	0	0	0	0	0	0	0	0	0	0	0	0	0	0	0	0	0	0	0	0	29854	31245	1236.5	28820	11113	28513	8381.5	1608.2	7147.7	0	2016.6	27806	29146	3364.9	29568	10662	28461	8606.4	2944.8	7143.5	0	2051.7	2	2	2	2	2	2	2	2	2	0	1	25251000	3583900	6310000	0	15357000	9683	4582	8844	29968;29969;29970	35897;35898;35899;35900	35898	1442		4	10090
EVQGNESDLFMSYFPR	Unmodified	1917.8567	0.85671317	4582	Q99LB4;P24452;D3YTL5;D3YZN3;D3YU77	Capg	Macrophage-capping protein	yes	no	0	0	0	0	1	2		2	54.793	54.793	2;3	4.5961E-39	24138	Salomon_082520_rerun_TMT1_control_SF12	208.47	149.95			40941	54232	623.83	48211	13091	43660	10345	4492.9	12160	3547.2	2385.9	38119	50581	2508.1	49541	12439	43879	10657	5854.5	11914	3503.4	2449	5	7	2	7	4	7	5	2	4	3	2	2702.9	3032.8	0	2029.2	0	2249.4	708.89	0	752.26	0	0	2516.6	2826.2	0	2144.3	0	2227.4	683.34	0	736.71	0	0	1	1	0	1	0	1	1	0	1	0	0	7770.4	11623	513.09	8882.4	1888.4	8774	2272.1	0	1980.8	1110	792.54	7235	10835	478.19	9253.5	1802.4	8747.8	2275.6	0	1954.5	1038.4	801.32	1	3	1	3	1	3	2	0	1	1	1	0	0	0	0	0	0	0	0	0	0	0	0	0	0	0	0	0	0	0	0	0	0	0	0	0	0	0	0	0	0	0	0	0	30468	39576	110.74	37300	11202	32637	7363.8	4492.9	9427.3	2437.2	1593.4	28368	36920	2029.9	38143	10637	32904	7698	5854.5	9222.4	2465	1647.7	3	3	1	3	3	3	2	2	2	2	1	28593000	2355200	8583600	0	17654000	9684	4582	8844	29971;29972;29973;29974;29975	35901;35902;35903;35904;35905;35906;35907;35908	35903			8	10090
EVQLAQIFEPLSR	Unmodified	1528.8249	0.82494275	1656	Q6A026;E9QPI5	Pds5a	Sister chromatid cohesion protein PDS5 homolog A	yes	no	0	0	0	0		1		2	56.982	56.982	2;3	1.5858E-30	28010	Salomon_082520_rerun_TMT1_PV_SF06	205.72	115.89			17945	10701	106.87	11638	2955.9	11260	3403.9	347.4	4822.7	1254	1203.7	16710	9988.2	995.59	11801	2851.9	11249	3473.2	836.81	4715.8	1187.4	1238.1	2	2	1	2	2	2	2	1	2	1	1	0	0	0	0	0	0	0	0	0	0	0	0	0	0	0	0	0	0	0	0	0	0	0	0	0	0	0	0	0	0	0	0	0	0	0	0	0	0	0	0	0	0	0	0	0	0	0	0	0	0	0	0	0	0	0	0	0	0	0	0	0	0	0	0	0	0	0	0	0	0	0	0	0	0	0	0	0	0	0	0	0	0	0	0	0	0	0	0	0	0	0	0	0	0	0	0	0	0	0	17945	10701	106.87	11638	2955.9	11260	3403.9	347.4	4822.7	1254	1203.7	16710	9988.2	995.59	11801	2851.9	11249	3473.2	836.81	4715.8	1187.4	1238.1	2	2	1	2	2	2	2	1	2	1	1	16980000	0	3015100	0	13965000	9685	1656	8845	29976;29977;29978	35909;35910;35911	35910			3	10090
EVQLGVAEK	Unmodified	971.52876	0.52876073	4203	Q8R0F5	Rbmx2	RNA-binding motif protein, X-linked 2	yes	yes	0	0	0	0	1				29.816	29.816	2	0.0013676	12675	Salomon_082520_TMT1_control_SF10	115.7	13.978			4008.5	3103.9	0	2475.8	0	2983.2	933.43	0	592.57	0	0	3732.3	2893.9	0	2577.6	0	2940.7	887.46	0	596.73	0	0	1	1	0	1	0	1	1	0	1	0	0	4008.5	3103.9	0	2475.8	0	2983.2	933.43	0	592.57	0	0	3732.3	2893.9	0	2577.6	0	2940.7	887.46	0	596.73	0	0	1	1	0	1	0	1	1	0	1	0	0	0	0	0	0	0	0	0	0	0	0	0	0	0	0	0	0	0	0	0	0	0	0	0	0	0	0	0	0	0	0	0	0	0	0	0	0	0	0	0	0	0	0	0	0	0	0	0	0	0	0	0	0	0	0	0	0	0	0	0	0	0	0	0	0	0	0	0	0	0	0	0	0	0	0	0	0	0	0	0	0	0	0	0	0	0	0	0	0	0	0	0	0	0	0	0	0	0	0	0	0	0	0	0	0	9686	4203	8846	29979	35912	35912			1	10090
EVQPDVVVVELCQYR	Unmodified	1831.9138	0.91383411	1567	Q99JY4;E9Q7A5;E9Q8R5	Trabd	TraB domain-containing protein	yes	no	0	0	0	0		1			49.775	49.775	3	0.018806	21918	Salomon_082520_rerun_TMT1_control_SF07	60.918	23.626			5435.5	6581.9	0	5638.7	1375.7	5127.7	1746.4	932.55	1480.2	0	0	5061	6138.1	0	5811.4	1328.5	5161	1743.9	1132	1465	0	0	1	1	0	1	1	1	1	1	1	0	0	0	0	0	0	0	0	0	0	0	0	0	0	0	0	0	0	0	0	0	0	0	0	0	0	0	0	0	0	0	0	0	0	0	5435.5	6581.9	0	5638.7	1375.7	5127.7	1746.4	932.55	1480.2	0	0	5061	6138.1	0	5811.4	1328.5	5161	1743.9	1132	1465	0	0	1	1	0	1	1	1	1	1	1	0	0	0	0	0	0	0	0	0	0	0	0	0	0	0	0	0	0	0	0	0	0	0	0	0	0	0	0	0	0	0	0	0	0	0	0	0	0	0	0	0	0	0	0	0	0	0	0	0	0	0	0	0	0	0	0	0	0	0	0	0	0	0	0	0	0	0	0	1203900	0	1203900	0	0	9687	1567	8847	29980	35913	35913			1	10090
EVQQLQGK	Unmodified	928.49779	0.49779495	944	Q99PL5;A2AVJ7	Rrbp1	Ribosome-binding protein 1	yes	no	0	0	0	0			1	1	21.756	21.756	2	2.4976E-05	8183	Salomon_082520_rerun_TMT1_PV_SF11	167.24	88.126			48310	30615	0	26656	8171.1	23440	8442.7	1151.7	6220.1	985.13	2431	44976	28552	2762.1	27425	7797.4	23576	8480.8	1670.2	6290.7	968.99	2462.4	2	2	0	2	2	2	2	1	2	1	2	0	0	0	0	0	0	0	0	0	0	0	0	0	0	0	0	0	0	0	0	0	0	0	0	0	0	0	0	0	0	0	0	0	0	0	0	0	0	0	0	0	0	0	0	0	0	0	0	0	0	0	0	0	0	0	0	0	0	0	0	0	0	0	0	0	0	24389	14647	0	13161	3005.5	12296	3959.4	0	2873.3	0	777.64	22705	13662	1295	13518	2878.1	12303	3932.7	0	2896.3	0	815.04	1	1	0	1	1	1	1	0	1	0	1	23921	15968	0	13496	5165.6	11144	4483.3	1151.7	3346.8	985.13	1653.4	22271	14890	1467	13907	4919.3	11273	4548.1	1670.2	3394.4	968.99	1647.4	1	1	0	1	1	1	1	1	1	1	1	24993000	0	0	12308000	12685000	9688	944	8848	29981;29982	35914;35915	35914			2	10090
EVQQPSMPVEEPAAPAQLPK	Unmodified	2145.0776	0.077604979	2525	P49710	Hcls1	Hematopoietic lineage cell-specific protein	yes	yes	0	0	0	0		1		1	38.482	38.482	4	0.0089361	17353	Salomon_082520_rerun_TMT1_PV_SF07	62.739	29.512			74604	67808	309.9	63545	19326	61479	17656	5584	18351	5685.4	5121.6	69466	63256	5699.8	65096	18507	61502	18018	8501.3	18169	5548.5	5350.1	2	2	2	2	2	2	2	2	2	2	2	0	0	0	0	0	0	0	0	0	0	0	0	0	0	0	0	0	0	0	0	0	0	0	0	0	0	0	0	0	0	0	0	0	20339	21012	119.14	17921	5750.5	18292	5546.3	1054.6	4712.5	1037.6	1574.9	18939	19595	1593	18506	5515.9	18224	5610.8	1941.7	4719.3	1014.1	1616.3	1	1	1	1	1	1	1	1	1	1	1	0	0	0	0	0	0	0	0	0	0	0	0	0	0	0	0	0	0	0	0	0	0	0	0	0	0	0	0	0	0	0	0	0	54265	46795	190.76	45624	13575	43187	12109	4529.3	13639	4647.8	3546.7	50527	43661	4106.8	46590	12991	43278	12407	6559.6	13450	4534.4	3733.8	1	1	1	1	1	1	1	1	1	1	1	31669000	0	3633800	0	28035000	9689	2525	8849	29983;29984	35916;35917	35917			2	10090
EVQQPSMPVEEPAAPAQLPK	Oxidation (M)	2161.0725	0.072519601	2525	P49710	Hcls1	Hematopoietic lineage cell-specific protein	yes	yes	0	1	0	0				1	32.827	32.827	3	0.011525	14202	Salomon_082520_rerun_TMT1_PV_SF07	63.184	37.072			24507	20743	0	19512	6116.7	17440	5748.8	1651.7	4691.6	2097.3	843.01	22815	19351	1282.3	19961	5823.8	17540	5817.8	2489.4	4682.6	2030	857.48	2	2	0	2	2	2	2	2	2	2	1	0	0	0	0	0	0	0	0	0	0	0	0	0	0	0	0	0	0	0	0	0	0	0	0	0	0	0	0	0	0	0	0	0	0	0	0	0	0	0	0	0	0	0	0	0	0	0	0	0	0	0	0	0	0	0	0	0	0	0	0	0	0	0	0	0	0	0	0	0	0	0	0	0	0	0	0	0	0	0	0	0	0	0	0	0	0	0	0	0	0	0	0	0	0	0	0	0	0	0	24507	20743	0	19512	6116.7	17440	5748.8	1651.7	4691.6	2097.3	843.01	22815	19351	1282.3	19961	5823.8	17540	5817.8	2489.4	4682.6	2030	857.48	2	2	0	2	2	2	2	2	2	2	1	8456400	0	0	0	8456400	9690	2525	8849	29985	35918;35919	35918	723		2	10090
EVQTAVR	Unmodified	801.43447	0.43446642	4056	Q9D2U9;Q8CGP0	Hist3h2ba;Hist3h2bb	Histone H2B type 3-A;Histone H2B type 3-B	yes	no	0	0	0	0	1			1	13.16	13.16	2	0.019923	4010	Salomon_082520_TMT1_control_SF02	101.6	29.462			144060	117060	0	105470	29076	101680	28172	7421.2	23887	11767	9187	134090	109190	5258.7	108360	27527	101700	28491	12433	23967	11313	9317.4	2	2	0	2	2	2	2	2	2	2	2	70404	69697	0	59627	15124	57753	13384	5872.3	15267	7531.1	4926.5	65529	64997	2016.1	61512	14259	57785	13725	8638.5	15082	7286.9	5072.6	1	1	0	1	1	1	1	1	1	1	1	0	0	0	0	0	0	0	0	0	0	0	0	0	0	0	0	0	0	0	0	0	0	0	0	0	0	0	0	0	0	0	0	0	0	0	0	0	0	0	0	0	0	0	0	0	0	0	0	0	0	0	0	0	0	0	0	0	0	0	0	0	0	0	0	0	0	73651	47367	0	45842	13953	43929	14789	1548.9	8620.2	4235.9	4260.4	68560	44193	3242.6	46846	13268	43918	14766	3794	8884.8	4026.3	4244.9	1	1	0	1	1	1	1	1	1	1	1	128080000	58070000	0	0	70012000	9691	4056	8850	29986;29987	35920;35921	35921			2	10090
EVQTIEVYK	Unmodified	1107.5812	0.58119023	1261	Q5U4D9;D3Z132	Thoc6	THO complex subunit 6 homolog	yes	no	0	0	0	0	1	1			34.043	34.043	2	0.020759	14738	Salomon_082520_TMT1_control_SF10	84.817	33.09			7976.6	6846.5	0	6413.9	922.94	7176.8	952.29	1002.3	1876.7	1080.2	0	7427	6386.9	0	6514.7	885.7	7125.4	993.03	1290.3	1802.2	1051.8	0	2	2	0	1	1	2	1	1	1	1	0	7003.6	6027.8	0	6413.9	922.94	6330.1	952.29	1002.3	1876.7	1080.2	0	6521.1	5626	0	6514.7	885.7	6334.2	993.03	1290.3	1802.2	1051.8	0	1	1	0	1	1	1	1	1	1	1	0	972.93	818.74	0	0	0	846.64	0	0	0	0	0	905.89	760.91	0	0	0	791.26	0	0	0	0	0	1	1	0	0	0	1	0	0	0	0	0	0	0	0	0	0	0	0	0	0	0	0	0	0	0	0	0	0	0	0	0	0	0	0	0	0	0	0	0	0	0	0	0	0	0	0	0	0	0	0	0	0	0	0	0	0	0	0	0	0	0	0	0	0	0	0	0	0	0	0	0	0	0	0	0	0	0	5682100	2643300	3038800	0	0	9692	1261	8851	29988;29989	35922;35923	35923			2	10090
EVQTNDLK	Unmodified	945.47673	0.47672516	2837	P97351	Rps3a	40S ribosomal protein S3a	yes	yes	0	0	0	0	2	4	3	4	22.5	22.5	2;3	0.00019154	9085	Salomon_082520_rerun_TMT1_PV_SF06	153.08	57.552			1222000	1205500	176.64	1091700	318100	1005900	316410	40097	294550	40776	84135	1137600	1124500	59848	1120500	303390	1008300	320260	63968	293090	39748	87351	17	17	3	17	17	17	15	8	15	8	11	369970	353180	51.949	322020	96739	287810	75825	0	95532	2869.9	26986	344430	329440	20813	330200	91856	288840	78616	0	93893	2684.7	28098	4	4	1	4	4	4	4	0	4	1	2	147950	133740	124.69	125550	41247	126450	40828	10692	30693	11710	9540.1	137750	124760	9731.6	128670	39499	126160	41051	16521	30858	11395	9831.3	5	5	2	5	5	5	4	3	4	3	4	408280	443040	0	383390	103760	361770	102440	13770	95138	13292	27561	380030	413180	11494	395010	98499	362060	103750	20867	94709	13001	28460	4	4	0	4	4	4	4	2	4	2	3	295820	275570	0	260770	76354	229870	97320	15635	73191	12905	20048	275410	257080	17810	266610	73538	231270	96843	26580	73630	12668	20962	4	4	0	4	4	4	3	3	3	2	2	869870000	218300000	157250000	257810000	236500000	9693	2837	8852	29990;29991;29992;29993;29994;29995;29996;29997;29998;29999;30000;30001;30002	35924;35925;35926;35927;35928;35929;35930;35931;35932;35933;35934;35935;35936;35937;35938;35939;35940	35931			17	10090
EVQTSELK	Unmodified	932.48148	0.48147619	2094	O70318;Q80UE5;Q80UE4;Q8C928;A0A1W2P6I5	Epb41l2;Epb4.1l2	Band 4.1-like protein 2	yes	no	0	0	0	0	1	1	1		23.788	23.788	2	0.0055036	9469	Salomon_082520_TMT1_control_SF06	109.11	44.903			20142	22956	0	17076	5559.3	17618	4516.4	0	3931.2	0	1180.2	18754	21398	0	17844	5304.3	17519	4536.6	0	3927.4	0	1171.6	3	3	0	3	3	3	2	0	3	0	1	4903.9	3756.5	0	4507.4	776.77	4184.7	867.77	0	770.75	0	0	4566	3508.1	0	4540.4	747.09	4189	872.46	0	761.01	0	0	1	1	0	1	1	1	1	0	1	0	0	4645.1	4269.6	0	1758.2	1008.6	2939.6	0	0	912.25	0	0	4325	3974.6	0	1988.7	941.78	2855.7	0	0	855.77	0	0	1	1	0	1	1	1	0	0	1	0	0	10593	14930	0	10810	3773.9	10494	3648.6	0	2248.2	0	1180.2	9863	13915	0	11315	3615.5	10474	3664.1	0	2310.6	0	1171.6	1	1	0	1	1	1	1	0	1	0	1	0	0	0	0	0	0	0	0	0	0	0	0	0	0	0	0	0	0	0	0	0	0	0	0	0	0	0	0	0	0	0	0	0	18143000	6587800	5934500	5620800	0	9694	2094	8853	30003;30004;30005	35941;35942;35943	35942			3	10090
EVQYLLNK	Unmodified	1005.5495	0.54949617	5177	Q9JKR6	Hyou1	Hypoxia up-regulated protein 1	yes	yes	0	0	0	0	1	1	2	1	39.678	39.678	2;3	0.0011511	18814	Salomon_082520_TMT1_PV_SF06	143.01	53.46			159550	112190	0	93089	27016	91106	30576	2101.7	23381	1865.8	7340.2	148530	104620	3131.9	96286	25824	90935	30605	4461.3	23532	1808.4	7577.4	5	5	0	5	5	5	5	3	5	2	5	20054	21147	0	19082	4184.5	17974	5706.7	0	4153.9	0	2044.4	18668	19725	926.03	19596	4017.1	17975	5660.9	0	4219	0	2037.4	1	1	0	1	1	1	1	0	1	0	1	18290	17806	0	12873	4632	16275	5269.9	593.36	4738.5	887.61	1859.2	17027	16596	1007.1	13532	4436.7	16018	5295.7	1403.5	4741.7	854.77	1882.7	1	1	0	1	1	1	1	1	1	1	1	79538	47084	0	40422	10705	38068	12832	571.26	7786.4	0	2307.4	74058	43909	0	41672	10318	38084	12749	1202.9	7947.7	0	2395.5	2	2	0	2	2	2	2	1	2	0	2	41666	26156	0	20712	7494.7	18789	6766.6	937.12	6702.6	978.18	1129.2	38781	24386	1198.7	21485	7052.4	18858	6899.8	1855	6623.8	953.65	1261.9	1	1	0	1	1	1	1	1	1	1	1	65400000	11459000	9761100	24114000	20066000	9695	5177	8854	30006;30007;30008;30009;30010	35944;35945;35946;35947;35948	35947			5	10090
EVQYNPTYETMFAPEFGPENPFR	Oxidation (M);Phospho (STY)	2858.1935	0.19351275	5031	Q9DC48	Cdc40	Pre-mRNA-processing factor 17	yes	yes	0	1	1	0				2	57.067	57.067	3	0.0022916	28087	Salomon_082520_rerun_TMT1_PV_SF06	67.413	40.604			25211	0	0	0	0	0	0	0	0	0	0	23824	0	1263.3	0	0	0	0	0	0	0	0	2	0	0	0	0	0	0	0	0	0	0	0	0	0	0	0	0	0	0	0	0	0	0	0	0	0	0	0	0	0	0	0	0	0	0	0	0	0	0	0	0	0	0	0	0	0	0	0	0	0	0	0	0	0	0	0	0	0	0	0	0	0	0	0	0	0	0	0	0	0	0	0	0	0	0	0	0	0	0	0	0	0	0	0	0	0	0	0	0	0	0	0	0	0	0	0	0	0	0	0	0	0	0	0	0	0	0	0	0	0	25211	0	0	0	0	0	0	0	0	0	0	23824	0	1263.3	0	0	0	0	0	0	0	0	2	0	0	0	0	0	0	0	0	0	0	17925000	0	0	0	17925000	9696	5031	8855	30011;30012	35949;35950	35950	1534	6306	2	10090
EVQYNPTYETMFAPEFGPENPFR	Phospho (STY)	2842.1986	0.19859813	5031	Q9DC48	Cdc40	Pre-mRNA-processing factor 17	yes	yes	0	0	1	0				1	62.612	62.612	3	0.00073603	33631	Salomon_082520_rerun_TMT1_PV_SF05	82.475	50.319			30886	0	642.38	0	0	0	0	0	0	0	0	28762	0	2726.7	0	0	0	0	0	0	0	0	1	0	1	0	0	0	0	0	0	0	0	0	0	0	0	0	0	0	0	0	0	0	0	0	0	0	0	0	0	0	0	0	0	0	0	0	0	0	0	0	0	0	0	0	0	0	0	0	0	0	0	0	0	0	0	0	0	0	0	0	0	0	0	0	0	0	0	0	0	0	0	0	0	0	0	0	0	0	0	0	0	0	0	0	0	0	0	0	0	0	0	0	0	0	0	0	0	0	0	0	0	0	0	0	0	0	0	0	0	0	30886	0	642.38	0	0	0	0	0	0	0	0	28762	0	2726.7	0	0	0	0	0	0	0	0	1	0	1	0	0	0	0	0	0	0	0	8359300	0	0	0	8359300	9697	5031	8855	30013	35951	35951		6306	1	10090
EVQYVSSGPQNSLCGWQAFTPK	Phospho (STY)	2562.125	0.12503926	4109	Q8K078	Slco4a1	Solute carrier organic anion transporter family member 4A1	yes	yes	0	0	1	0				1	52.963	52.963	3	5.3845E-35	24884	Salomon_082520_rerun_TMT1_PV_SF12	171.47	129.43			59338	0	0	0	0	0	0	0	0	0	0	55241	0	2958.4	0	0	0	0	0	0	0	0	2	0	0	0	0	0	0	0	0	0	0	0	0	0	0	0	0	0	0	0	0	0	0	0	0	0	0	0	0	0	0	0	0	0	0	0	0	0	0	0	0	0	0	0	0	0	0	0	0	0	0	0	0	0	0	0	0	0	0	0	0	0	0	0	0	0	0	0	0	0	0	0	0	0	0	0	0	0	0	0	0	0	0	0	0	0	0	0	0	0	0	0	0	0	0	0	0	0	0	0	0	0	0	0	0	0	0	0	0	0	59338	0	0	0	0	0	0	0	0	0	0	55241	0	2958.4	0	0	0	0	0	0	0	0	2	0	0	0	0	0	0	0	0	0	0	7688900	0	0	0	7688900	9698	4109	8856	30014	35952;35953	35953		5646	2	10090
EVSAWATR	Unmodified	918.45593	0.45593014	646	Q99P88;A0A2R8VHH1	Nup155	Nuclear pore complex protein Nup155	yes	no	0	0	0	0			1		23.877	23.877	2	0.033387	9995	Salomon_082520_TMT1_PV_SF09	85.212	24.25			17266	8962.7	0	7208.2	1693.4	7432.9	1816.9	0	1479.8	0	941.09	16077	8356.6	0	7480.8	1626.8	7391.3	1826	0	1501	0	924.51	1	1	0	1	1	1	1	0	1	0	1	0	0	0	0	0	0	0	0	0	0	0	0	0	0	0	0	0	0	0	0	0	0	0	0	0	0	0	0	0	0	0	0	0	0	0	0	0	0	0	0	0	0	0	0	0	0	0	0	0	0	0	0	0	0	0	0	0	0	0	0	0	0	0	0	0	0	17266	8962.7	0	7208.2	1693.4	7432.9	1816.9	0	1479.8	0	941.09	16077	8356.6	0	7480.8	1626.8	7391.3	1826	0	1501	0	924.51	1	1	0	1	1	1	1	0	1	0	1	0	0	0	0	0	0	0	0	0	0	0	0	0	0	0	0	0	0	0	0	0	0	0	0	0	0	0	0	0	0	0	0	0	6368500	0	0	6368500	0	9699	646	8857	30015	35954	35954			1	10090
EVSDFIQDSGQVK	Unmodified	1450.694	0.69398816	3593	Q7TNE3	Spag7	Sperm-associated antigen 7	yes	yes	0	0	0	0		2		1	40.597	40.597	2;3	3.5712E-05	17285	Salomon_082520_rerun_TMT1_control_SF08	136.38	50.418			15570	11645	0	9277.8	2877	8308.1	2611.4	965.14	4243.1	748.53	819.64	14497	10857	0	9534.5	2751.9	8358.6	2713.2	1262.7	4123.8	739.98	896.66	3	3	0	2	1	2	1	1	1	1	1	0	0	0	0	0	0	0	0	0	0	0	0	0	0	0	0	0	0	0	0	0	0	0	0	0	0	0	0	0	0	0	0	0	13020	10469	0	9277.8	2877	8308.1	2611.4	965.14	4243.1	748.53	819.64	12123	9764	0	9534.5	2751.9	8358.6	2713.2	1262.7	4123.8	739.98	896.66	2	2	0	2	1	2	1	1	1	1	1	0	0	0	0	0	0	0	0	0	0	0	0	0	0	0	0	0	0	0	0	0	0	0	0	0	0	0	0	0	0	0	0	0	2549.8	1175.8	0	0	0	0	0	0	0	0	0	2374.1	1092.7	0	0	0	0	0	0	0	0	0	1	1	0	0	0	0	0	0	0	0	0	10252000	0	6229000	0	4022800	9700	3593	8858	30016;30017;30018	35955;35956;35957	35955			3	10090
EVSDGIVAPGYEEEALK	Unmodified	1804.8731	0.87307474	4760	Q9CWJ9	Atic	Bifunctional purine biosynthesis protein PURH;Phosphoribosylaminoimidazolecarboxamide formyltransferase;IMP cyclohydrolase	yes	yes	0	0	0	0	2	2	2	2	41.736	41.736	2;3	2.8102E-36	18871	Salomon_082520_TMT1_PV_SF01	190.27	121.38			535830	554230	1049.1	508870	136910	493190	140590	32415	132850	41920	43005	498810	516990	24610	522100	130580	493010	142180	55426	132250	40469	44166	13	12	2	13	10	12	11	6	10	5	8	17900	13212	0	14800	3079.6	13070	4614.3	1179.1	1723.3	0	1070.8	16664	12332	557.74	14961	2966.1	13118	4510.7	1604.1	1802.5	0	1053.1	3	2	0	3	2	2	2	1	1	0	1	211750	206530	1028.5	184750	57735	179690	58760	17675	58739	13926	14311	197170	192630	15279	189940	55447	179730	59548	25359	58182	13755	15119	4	4	1	4	3	4	3	1	3	2	2	248440	281050	0	255850	61712	249240	64983	10699	58344	23631	23485	231220	262150	5065.1	262690	58442	248960	65538	23218	58408	22514	23734	3	3	0	3	2	3	3	2	3	1	3	57737	53444	20.63	53467	14385	51193	12237	2862.3	14040	4363.6	4138.3	53758	49869	3707.8	54510	13726	51206	12581	5245.4	13853	4199.8	4259.3	3	3	1	3	3	3	3	2	3	2	2	243820000	10338000	81372000	74687000	77425000	9701	4760	8859	30019;30020;30021;30022;30023;30024;30025;30026	35958;35959;35960;35961;35962;35963;35964;35965;35966;35967;35968;35969;35970	35970			13	10090
EVSETLVQR	Unmodified	1059.556	0.55603812	5273	Q9QZS8	Sh2d3c	SH2 domain-containing protein 3C	yes	yes	0	0	0	0		1			23.176	23.176	2	0.055192	8523	Salomon_082520_rerun_TMT1_control_SF03	73.248	32.562			2029.7	2398.4	0	1802.6	987.58	1586.9	780.9	801.38	0	0	0	1889.8	2235.7	0	1877.8	941.74	1612.3	778.73	830.44	0	0	0	1	1	0	1	1	1	1	1	0	0	0	0	0	0	0	0	0	0	0	0	0	0	0	0	0	0	0	0	0	0	0	0	0	0	0	0	0	0	0	0	0	0	0	0	2029.7	2398.4	0	1802.6	987.58	1586.9	780.9	801.38	0	0	0	1889.8	2235.7	0	1877.8	941.74	1612.3	778.73	830.44	0	0	0	1	1	0	1	1	1	1	1	0	0	0	0	0	0	0	0	0	0	0	0	0	0	0	0	0	0	0	0	0	0	0	0	0	0	0	0	0	0	0	0	0	0	0	0	0	0	0	0	0	0	0	0	0	0	0	0	0	0	0	0	0	0	0	0	0	0	0	0	0	0	0	0	0	0	0	0	0	1862100	0	1862100	0	0	9702	5273	8860	30027	35971	35971			1	10090
EVSFQATGDSEWR	Unmodified	1510.6688	0.66883604	4275	Q8R5L1;O35658	C1qbp	Complement component 1 Q subcomponent-binding protein, mitochondrial	yes	no	0	0	0	0		1			35.509	35.509	2	0.00018097	15172	Salomon_082520_rerun_TMT1_control_SF04	130.69	82.747			814.2	0	0	931	0	678.37	0	0	0	0	0	758.1	0	0	880.23	0	691.41	0	0	0	0	0	1	0	0	1	0	1	0	0	0	0	0	0	0	0	0	0	0	0	0	0	0	0	0	0	0	0	0	0	0	0	0	0	0	0	0	0	0	0	0	0	0	0	0	0	814.2	0	0	931	0	678.37	0	0	0	0	0	758.1	0	0	880.23	0	691.41	0	0	0	0	0	1	0	0	1	0	1	0	0	0	0	0	0	0	0	0	0	0	0	0	0	0	0	0	0	0	0	0	0	0	0	0	0	0	0	0	0	0	0	0	0	0	0	0	0	0	0	0	0	0	0	0	0	0	0	0	0	0	0	0	0	0	0	0	0	0	0	0	0	0	0	0	0	0	0	0	0	0	3176700	0	3176700	0	0	9703	4275	8861	30028	35972	35972			1	10090
EVSHLNALEER	Unmodified	1295.647	0.64697839	2555	P52431	Pold1	DNA polymerase delta catalytic subunit	yes	yes	0	0	0	0	1	1	1	1	22.03	22.03	3	0.00016307	8280	Salomon_082520_rerun_TMT1_PV_SF02	122.55	86.773			129060	106110	409.04	103590	29765	98788	22508	7267.2	28653	4143.6	7048.8	120170	99001	4102.4	105780	28381	98878	23400	11914	28114	3955	7468.5	4	4	1	4	4	4	4	4	4	2	4	25370	23139	0	28070	7989.6	25796	3896	2216	6867.4	0	1557.6	23622	21610	0	28254	7557.9	25889	4257.9	3376.8	6668	0	1667	1	1	0	1	1	1	1	1	1	0	1	21104	20281	0	18773	5940.5	19090	5302.3	884.27	5801	2013.2	1619	19650	18918	1513.6	19263	5678.4	19019	5427.2	1851.7	5731.3	1919.7	1691.3	1	1	0	1	1	1	1	1	1	1	1	51911	41786	0	34159	9118.3	33948	7173.3	3135.3	8868	0	2470.8	48334	38962	0	35383	8694.1	33905	7430.4	4648.9	8720.6	0	2581.5	1	1	0	1	1	1	1	1	1	0	1	30675	20903	409.04	22584	6716.6	19954	6136.1	1031.7	7116.2	2130.3	1401.3	28564	19511	2588.8	22881	6450.4	20065	6284.8	2036.8	6993.9	2035.3	1528.7	1	1	1	1	1	1	1	1	1	1	1	26679000	7296100	3993400	9473800	5916000	9704	2555	8862	30029;30030;30031;30032	35973;35974;35975;35976	35974			4	10090
EVSMDDHK	Unmodified	959.40185	0.40184566	4311	Q8VDN2	Atp1a1	Sodium/potassium-transporting ATPase subunit alpha-1	yes	yes	0	0	0	0				1	17.223	17.223	3	0.0058043	5710	Salomon_082520_rerun_TMT1_PV_SF02	85.862	12.983			10784	7250.6	265.11	9507.6	924.57	7772.2	2547.2	0	2743.6	0	1551.1	10043	6774.1	1003	9514	943.37	7850.1	2504.9	0	2740.2	0	1533.2	1	1	1	1	1	1	1	0	1	0	1	0	0	0	0	0	0	0	0	0	0	0	0	0	0	0	0	0	0	0	0	0	0	0	0	0	0	0	0	0	0	0	0	0	0	0	0	0	0	0	0	0	0	0	0	0	0	0	0	0	0	0	0	0	0	0	0	0	0	0	0	0	0	0	0	0	0	0	0	0	0	0	0	0	0	0	0	0	0	0	0	0	0	0	0	0	0	0	0	0	0	0	0	0	0	0	0	0	0	0	10784	7250.6	265.11	9507.6	924.57	7772.2	2547.2	0	2743.6	0	1551.1	10043	6774.1	1003	9514	943.37	7850.1	2504.9	0	2740.2	0	1533.2	1	1	1	1	1	1	1	0	1	0	1	6115900	0	0	0	6115900	9705	4311	8863	30033	35977	35977			1	10090
EVSNIYTEK	Phospho (STY)	1161.4955	0.49548507	59	Q69ZK6;G3UZM1;A0A0A0MQ98	Jmjd1c	Probable JmjC domain-containing histone demethylation protein 2C	yes	no	0	0	1	0			1	2	27.312	27.312	2;3	1.5809E-09	11290	Salomon_082520_TMT1_PV_SF01	179.8	96.54			181500	1723.6	0	1329.6	0	1685.7	0	0	0	0	0	168970	1606.8	8703.8	1389.6	0	1657.4	0	0	0	0	0	3	1	0	1	0	1	0	0	0	0	0	0	0	0	0	0	0	0	0	0	0	0	0	0	0	0	0	0	0	0	0	0	0	0	0	0	0	0	0	0	0	0	0	0	0	0	0	0	0	0	0	0	0	0	0	0	0	0	0	0	0	0	0	0	0	0	0	0	0	0	0	0	0	0	0	0	0	74458	0	0	0	0	0	0	0	0	0	0	69304	0	2129.2	0	0	0	0	0	0	0	0	1	0	0	0	0	0	0	0	0	0	0	107050	1723.6	0	1329.6	0	1685.7	0	0	0	0	0	99663	1606.8	6574.6	1389.6	0	1657.4	0	0	0	0	0	2	1	0	1	0	1	0	0	0	0	0	16226000	0	0	10008000	6217800	9706	59	8864	30034;30035;30036	35978;35979;35980	35980		1286;2057	3	10090
EVSPEVWK	Unmodified	972.49165	0.49164694	5113	Q9ESW4	Agk	Acylglycerol kinase, mitochondrial	yes	yes	0	0	0	0			1		34.53	34.53	2	0.039285	15964	Salomon_082520_TMT1_PV_SF11	81.548	45.352			7625.8	2526.9	0	2654.8	859.72	3335.3	0	0	0	0	0	7100.4	2358.3	0	2709.5	802.72	3280.8	0	0	0	0	0	1	1	0	1	1	1	0	0	0	0	0	0	0	0	0	0	0	0	0	0	0	0	0	0	0	0	0	0	0	0	0	0	0	0	0	0	0	0	0	0	0	0	0	0	0	0	0	0	0	0	0	0	0	0	0	0	0	0	0	0	0	0	0	0	0	0	0	0	0	0	0	0	0	0	0	0	0	7625.8	2526.9	0	2654.8	859.72	3335.3	0	0	0	0	0	7100.4	2358.3	0	2709.5	802.72	3280.8	0	0	0	0	0	1	1	0	1	1	1	0	0	0	0	0	0	0	0	0	0	0	0	0	0	0	0	0	0	0	0	0	0	0	0	0	0	0	0	0	0	0	0	0	0	0	0	0	0	0	0	0	0	0	9707	5113	8865	30037	35981	35981			1	10090
EVSQPDWTPPPEVTLSLTK	Unmodified	2123.0787	0.078650837	291	P08003;A0A0R4J0Z1	Pdia4	Protein disulfide-isomerase A4	yes	no	0	0	0	0		1		1	52.08	52.08	3	3.956E-05	23140	Salomon_082520_rerun_TMT1_control_SF11	97.384	57.011			42505	21035	0	19441	6754.2	20677	6868.1	981.67	4076.7	715.74	1709.1	39575	19622	2357.9	19964	6434.5	20545	6874.2	1752.1	4185.5	709.98	1664.3	3	3	0	3	2	3	3	1	3	1	1	0	0	0	0	0	0	0	0	0	0	0	0	0	0	0	0	0	0	0	0	0	0	0	0	0	0	0	0	0	0	0	0	0	6186.6	5937.1	0	5582	1978.2	4596.2	2222.2	0	1865.3	0	0	5760.4	5538.6	0	5704.9	1872	4639.9	2230.3	0	1847.1	0	0	2	2	0	2	1	2	2	0	2	0	0	0	0	0	0	0	0	0	0	0	0	0	0	0	0	0	0	0	0	0	0	0	0	0	0	0	0	0	0	0	0	0	0	0	36318	15098	0	13859	4776	16080	4645.8	981.67	2211.3	715.74	1709.1	33814	14083	2357.9	14259	4562.4	15905	4643.9	1752.1	2338.4	709.98	1664.3	1	1	0	1	1	1	1	1	1	1	1	12017000	0	1497100	0	10520000	9708	291	8866	30038;30039	35982;35983;35984	35982			3	10090
EVSTAPAGTDMPAAK	Unmodified	1444.6868	0.68679429	770	Q921E6;A0A5F8MPX8;A0A140LIG5	Eed	Polycomb protein EED	yes	no	0	0	0	0	1		1		26.104	26.104	3	0.00019472	11243	Salomon_082520_TMT1_PV_SF07	107.46	72.773			22893	18163	17.934	15181	4288.8	14606	4181.8	675.73	2499	0	481.62	21316	16936	495.31	15689	4110.7	14602	4195.3	1047.7	2544.4	0	495.47	2	2	1	2	2	2	2	1	2	0	1	6593.1	7557.8	17.934	6582.3	1737.1	6382.8	1962.7	0	1020.5	0	0	6138.9	7048.6	495.31	6780.9	1672.4	6371.2	1949.9	0	1043.2	0	0	1	1	1	1	1	1	1	0	1	0	0	0	0	0	0	0	0	0	0	0	0	0	0	0	0	0	0	0	0	0	0	0	0	0	0	0	0	0	0	0	0	0	0	0	16300	10605	0	8598.3	2551.7	8223.3	2219.1	675.73	1478.6	0	481.62	15177	9887.9	0	8907.8	2438.3	8230.9	2245.4	1047.7	1501.2	0	495.47	1	1	0	1	1	1	1	1	1	0	1	0	0	0	0	0	0	0	0	0	0	0	0	0	0	0	0	0	0	0	0	0	0	0	0	0	0	0	0	0	0	0	0	0	7301400	1823300	0	5478100	0	9709	770	8867	30040;30041	35985;35986	35986			2	10090
EVSTYIK	Unmodified	838.44363	0.44363412	2221	P10126;D3YZ68;D3Z3I8	Eef1a1	Elongation factor 1-alpha 1	yes	no	0	0	0	0	3	4	3	2	28.495	28.495	2;3	0.002017	11402	Salomon_082520_rerun_TMT1_control_SF11	119.89	33.775			2337900	2322900	7048.4	2050200	646440	1987800	598980	71913	628600	197100	122990	2176400	2166500	97106	2109900	615180	1985800	610760	117680	620250	186850	127780	18	18	4	18	18	18	17	12	18	13	15	592000	529010	0	517560	139800	458830	139120	3704.8	126240	60315	40728	551050	493580	19515	527930	132770	460820	140530	8349.2	125950	56574	41936	4	4	0	4	4	4	3	2	4	3	4	308940	285440	522.75	262420	79035	239490	83993	19999	74280	12406	17003	287650	266260	11208	269000	75893	240460	84638	30944	73960	11958	18124	5	5	1	5	5	5	5	4	5	4	4	896000	935070	0	744070	250610	760950	202750	6261.6	284870	82065	19049	834010	871800	28729	772820	237030	757200	210710	11175	276780	77026	20180	5	5	0	5	5	5	5	2	5	3	4	540960	573330	6525.6	526140	177000	528500	173120	41948	143210	42317	46207	503670	534810	37653	540120	169480	527320	174880	67215	143560	41293	47545	4	4	3	4	4	4	4	4	4	3	3	4916400000	1059700000	825060000	1714800000	1316900000	9710	2221	8868	30042;30043;30044;30045;30046;30047;30048;30049;30050;30051;30052;30053	35987;35988;35989;35990;35991;35992;35993;35994;35995;35996;35997;35998;35999;36000;36001;36002;36003;36004	35990			18	10090
EVSVGAR	Unmodified	716.3817	0.38170256	3474	Q6P5B0	Rrp12	RRP12-like protein	yes	yes	0	0	0	0				1	13.711	13.711	2	0.0097891	3861	Salomon_082520_rerun_TMT1_PV_SF03	120.65	62.478			17609	12937	0	10522	2195.8	11049	2490.2	1303.5	3040.4	1099.1	804.38	16395	12062	1239.4	10913	2112.6	11005	2527.5	1811	2989.6	1081.9	845.17	1	1	0	1	1	1	1	1	1	1	1	0	0	0	0	0	0	0	0	0	0	0	0	0	0	0	0	0	0	0	0	0	0	0	0	0	0	0	0	0	0	0	0	0	0	0	0	0	0	0	0	0	0	0	0	0	0	0	0	0	0	0	0	0	0	0	0	0	0	0	0	0	0	0	0	0	0	0	0	0	0	0	0	0	0	0	0	0	0	0	0	0	0	0	0	0	0	0	0	0	0	0	0	0	0	0	0	0	0	0	17609	12937	0	10522	2195.8	11049	2490.2	1303.5	3040.4	1099.1	804.38	16395	12062	1239.4	10913	2112.6	11005	2527.5	1811	2989.6	1081.9	845.17	1	1	0	1	1	1	1	1	1	1	1	0	0	0	0	0	9711	3474	8869	30054	36005	36005			1	10090
EVSYGEGK	Unmodified	867.39741	0.39741221	2656	P61226	Rap2b	Ras-related protein Rap-2b	yes	yes	0	0	0	0			1		19.646	19.646	2	0.0012341	7738	Salomon_082520_TMT1_PV_SF05	138.54	83.104			19358	12475	0	9477.5	2972.2	11544	2908	0	3525.1	0	899.61	18020	11629	834.55	9911.2	2813.2	11373	2972.1	0	3466.1	0	949.1	1	1	0	1	1	1	1	0	1	0	1	0	0	0	0	0	0	0	0	0	0	0	0	0	0	0	0	0	0	0	0	0	0	0	0	0	0	0	0	0	0	0	0	0	0	0	0	0	0	0	0	0	0	0	0	0	0	0	0	0	0	0	0	0	0	0	0	0	0	0	0	0	0	0	0	0	0	19358	12475	0	9477.5	2972.2	11544	2908	0	3525.1	0	899.61	18020	11629	834.55	9911.2	2813.2	11373	2972.1	0	3466.1	0	949.1	1	1	0	1	1	1	1	0	1	0	1	0	0	0	0	0	0	0	0	0	0	0	0	0	0	0	0	0	0	0	0	0	0	0	0	0	0	0	0	0	0	0	0	0	8433700	0	0	8433700	0	9712	2656	8870	30055	36006	36006			1	10090
EVTAAQVAR	Unmodified	943.50869	0.50869399	480	Q6ZQ08;B7ZWL1;A0A1D5RMJ8;A0A1D5RMD8	Cnot1	CCR4-NOT transcription complex subunit 1	yes	no	0	0	0	0	1	1	1	1	16.166	16.166	2	0.001052	5351	Salomon_082520_TMT1_control_SF03	112.41	41.115			44501	38885	382.29	36095	10336	36737	9308	2013.2	10512	1373.5	2082.2	41436	36274	1354.5	37030	9888.5	36606	9532.6	2837.7	10343	1341.6	2152.5	5	5	1	5	5	5	5	2	5	1	3	11579	9858.3	0	10419	2259.5	7723.1	1853.2	0	2857.1	0	904.18	10779	9201	534.02	10549	2137.1	7860.6	1932.1	0	2793.4	0	932.69	1	1	0	1	1	1	1	0	1	0	1	6431.8	5510	382.29	4744.4	1499	6037.2	1548.6	0	1425.3	0	618.54	5991.5	5138.5	820.44	4913.5	1461.7	5934.9	1564.4	0	1426.7	0	621.66	1	1	1	1	1	1	1	0	1	0	1	13839	12176	0	11121	3272.9	10775	2761.6	1379.4	2447.2	1373.5	559.51	12886	11358	0	11415	3125.4	10787	2818.2	1876.4	2436.4	1341.6	598.17	1	1	0	1	1	1	1	1	1	1	1	12651	11341	0	9810.4	3304.3	12202	3144.7	633.87	3782.6	0	0	11779	10576	0	10152	3164.3	12023	3217.9	961.29	3686	0	0	2	2	0	2	2	2	2	1	2	0	0	32641000	5663100	4799300	13429000	8749500	9713	480	8871	30056;30057;30058;30059	36007;36008;36009;36010;36011	36010			5	10090
EVTAIETK	Unmodified	889.47566	0.47566253	4755	Q9CU62	Smc1a	Structural maintenance of chromosomes protein 1A	yes	yes	0	0	0	0	1	1	1		25.627	25.627	2	7.1317E-14	10782	Salomon_082520_TMT1_PV_SF07	190.26	106.65			128570	98284	366.98	88904	23924	84821	22051	2324.7	22381	4238.7	5545.2	119700	91674	8702.3	91298	22860	84808	22475	4446.4	22157	4060.9	5870.5	3	3	1	3	3	3	3	2	3	2	3	32475	31270	0	28053	8106.1	25657	6628.2	1275.5	7977.4	2748.8	1688.6	30231	29166	1543.2	28810	7682.9	25738	6842.3	2571.4	7833.4	2623.9	1823.6	1	1	0	1	1	1	1	1	1	1	1	19437	17017	366.98	16826	5415.3	16802	4015.5	1049.2	4666.8	1489.9	1401.1	18100	15878	1757.1	17179	5179.5	16764	4166.4	1874.9	4603.3	1436.9	1452.7	1	1	1	1	1	1	1	1	1	1	1	76655	49997	0	44025	10402	42361	11407	0	9737	0	2455.6	71373	46630	5402.1	45310	9997.9	42306	11467	0	9720.5	0	2594.2	1	1	0	1	1	1	1	0	1	0	1	0	0	0	0	0	0	0	0	0	0	0	0	0	0	0	0	0	0	0	0	0	0	0	0	0	0	0	0	0	0	0	0	0	42635000	11987000	8902000	21746000	0	9714	4755	8872	30060;30061;30062	36012;36013;36014	36014			3	10090
EVTEEEK	Unmodified	862.39199	0.39199248	1992	O09106	Hdac1	Histone deacetylase 1	yes	yes	0	0	0	0				1	16.974	16.974	2	0.037174	5484	Salomon_082520_rerun_TMT1_PV_SF08	91.9	20.558			3748.2	2283.2	0	3238.2	1079.5	1862.4	532.92	0	0	0	0	3490	2134	0	3215.4	1021.3	1940.3	552.65	0	0	0	0	1	1	0	1	1	1	1	0	0	0	0	0	0	0	0	0	0	0	0	0	0	0	0	0	0	0	0	0	0	0	0	0	0	0	0	0	0	0	0	0	0	0	0	0	0	0	0	0	0	0	0	0	0	0	0	0	0	0	0	0	0	0	0	0	0	0	0	0	0	0	0	0	0	0	0	0	0	0	0	0	0	0	0	0	0	0	0	0	0	0	0	0	0	0	0	0	0	0	0	0	0	0	0	0	0	0	0	0	0	0	3748.2	2283.2	0	3238.2	1079.5	1862.4	532.92	0	0	0	0	3490	2134	0	3215.4	1021.3	1940.3	552.65	0	0	0	0	1	1	0	1	1	1	1	0	0	0	0	0	0	0	0	0	9715	1992	8873	30063	36015	36015			1	10090
EVTEPLNLNPAK	Unmodified	1323.7034	0.70343063	249	A0A0R4J0B4;Q99KK2	Cmas	N-acylneuraminate cytidylyltransferase	yes	no	0	0	0	0	1		1	2	36.677	36.677	2;3	1.6288E-07	16010	Salomon_082520_rerun_TMT1_PV_SF12	161.67	87.738			288440	227290	3542.9	191600	60789	183050	58903	5749.4	54328	5563.5	17571	268580	211960	23295	197860	58407	183020	59705	10930	54166	5441.3	18088	4	4	3	4	4	4	4	2	4	2	4	56546	55725	0	48508	14248	45725	15460	0	14522	0	4141.6	52644	51971	3363.8	49954	13644	45717	15589	1933.4	14446	0	4316.5	1	1	0	1	1	1	1	0	1	0	1	0	0	0	0	0	0	0	0	0	0	0	0	0	0	0	0	0	0	0	0	0	0	0	0	0	0	0	0	0	0	0	0	0	114130	85248	3299.7	73471	22277	69023	20190	0	19059	0	7344	106290	79501	11251	75718	21508	69039	20554	0	19023	0	7447.2	1	1	1	1	1	1	1	0	1	0	1	117760	86322	243.17	69624	24264	68305	23253	5749.4	20748	5563.5	6085.1	109650	80485	8680.2	72188	23255	68260	23562	8997	20697	5441.3	6323.9	2	2	2	2	2	2	2	2	2	2	2	40080000	10351000	0	17605000	12124000	9716	249	8874	30064;30065;30066;30067	36016;36017;36018;36019	36017			4	10090
EVTFLEASR	Unmodified	1050.5346	0.53457439	4453	Q91ZR1;P56371	Rab4b;Rab4a	Ras-related protein Rab-4B;Ras-related protein Rab-4A	yes	no	0	0	0	0		1			34.323	34.323	2	0.033044	14088	Salomon_082520_rerun_TMT1_control_SF08	78.334	31.983			1408.8	937.94	0	0	0	1543.3	0	0	0	0	0	1311.7	871.69	0	0	0	1442.3	0	0	0	0	0	1	1	0	0	0	1	0	0	0	0	0	0	0	0	0	0	0	0	0	0	0	0	0	0	0	0	0	0	0	0	0	0	0	0	0	0	0	0	0	0	0	0	0	0	1408.8	937.94	0	0	0	1543.3	0	0	0	0	0	1311.7	871.69	0	0	0	1442.3	0	0	0	0	0	1	1	0	0	0	1	0	0	0	0	0	0	0	0	0	0	0	0	0	0	0	0	0	0	0	0	0	0	0	0	0	0	0	0	0	0	0	0	0	0	0	0	0	0	0	0	0	0	0	0	0	0	0	0	0	0	0	0	0	0	0	0	0	0	0	0	0	0	0	0	0	0	0	0	0	0	0	4710000	0	4710000	0	0	9717	4453	8875	30068	36020	36020			1	10090
EVTFVPGLYK	Unmodified	1151.6227	0.62266112	2895;3397	Q64511;Q01320	Top2b;Top2a	DNA topoisomerase 2-beta;DNA topoisomerase 2-alpha	no	no	0	0	0	0	2	2	2	2	46.038	46.038	2;3	8.4702E-16	23888	Salomon_082520_rerun_TMT1_PV_SF05	192.14	132.93			1158600	788070	0	685530	211770	678410	221030	51568	188040	33672	58457	1078500	734970	54205	706490	201620	677460	222690	74575	188140	33623	60381	10	10	0	10	10	10	10	5	10	6	9	137410	131970	0	111430	34423	112260	35220	0	32776	0	12471	127930	123070	5046.2	115140	32867	111770	35608	523.64	32731	0	12659	3	3	0	3	3	3	3	0	3	0	3	142520	139680	0	132960	33985	122890	40629	9506.3	37601	7555.4	11459	132680	130310	7677.8	135960	32583	123260	40771	15329	37458	7459.3	11864	2	2	0	2	2	2	2	2	2	2	2	392380	236110	0	207560	64443	204790	57778	19681	48097	9468.7	17262	365230	220210	13100	213720	60695	204640	58655	25233	48260	9668.4	17585	3	3	0	3	3	3	3	1	3	2	2	486270	280320	0	233580	78920	238470	87403	22380	69562	16648	17265	452710	261390	28381	241660	75480	237780	87661	33489	69692	16496	18273	2	2	0	2	2	2	2	2	2	2	2	313730000	40170000	50843000	104020000	118690000	9718	3397;2895	8876	30069;30070;30071;30072;30073;30074;30075;30076	36021;36022;36023;36024;36025;36026;36027;36028;36029;36030	36023			10	10090
EVTGMSSSK	Unmodified	924.42225	0.42224675	1328	Q61749;D3Z780;F7CPG6	Eif2b4	Translation initiation factor eIF-2B subunit delta	yes	no	0	0	0	0			1		19.142	19.142	2	0.012121	7208	Salomon_082520_TMT1_PV_SF11	88.948	41.374			3892.4	3402.2	0	2584.3	0	2520.3	627.43	0	554.95	0	0	3624.2	3171.6	0	2693.3	0	2514.8	601.38	0	548.05	0	0	1	1	0	1	0	1	1	0	1	0	0	0	0	0	0	0	0	0	0	0	0	0	0	0	0	0	0	0	0	0	0	0	0	0	0	0	0	0	0	0	0	0	0	0	0	0	0	0	0	0	0	0	0	0	0	0	0	0	0	0	0	0	0	0	0	0	0	0	0	0	0	0	0	0	0	0	0	3892.4	3402.2	0	2584.3	0	2520.3	627.43	0	554.95	0	0	3624.2	3171.6	0	2693.3	0	2514.8	601.38	0	548.05	0	0	1	1	0	1	0	1	1	0	1	0	0	0	0	0	0	0	0	0	0	0	0	0	0	0	0	0	0	0	0	0	0	0	0	0	0	0	0	0	0	0	0	0	0	0	0	0	0	0	0	9719	1328	8877	30077	36031	36031			1	10090
EVTGNNSER	Unmodified	1004.4523	0.45230133	3075	Q3UFK8	Frmd8	FERM domain-containing protein 8	yes	yes	0	0	0	0	1				9.5701	9.5701	2	0.012043	2115	Salomon_082520_TMT1_control_SF06	91.265	51.392			586.76	890.21	0	1211.7	0	0	0	0	0	0	0	546.33	831.86	0	1195.3	0	0	0	0	0	0	0	1	1	0	1	0	0	0	0	0	0	0	586.76	890.21	0	1211.7	0	0	0	0	0	0	0	546.33	831.86	0	1195.3	0	0	0	0	0	0	0	1	1	0	1	0	0	0	0	0	0	0	0	0	0	0	0	0	0	0	0	0	0	0	0	0	0	0	0	0	0	0	0	0	0	0	0	0	0	0	0	0	0	0	0	0	0	0	0	0	0	0	0	0	0	0	0	0	0	0	0	0	0	0	0	0	0	0	0	0	0	0	0	0	0	0	0	0	0	0	0	0	0	0	0	0	0	0	0	0	0	0	0	0	0	0	0	0	0	0	0	0	0	0	0	0	0	0	0	0	0	1821100	1821100	0	0	0	9720	3075	8878	30078	36032	36032			1	10090
EVTHDLLYEGYR	Unmodified	1493.7151	0.71505795	2459;1285	D3Z3V3;P42209;A0A0U1RQA1	Sept1	Septin-1	no	no	0	0	0	0	2	1	2	2	32.026	32.026	2;3	2.3932E-15	13622	Salomon_082520_rerun_TMT1_control_SF05	178.71	118.07			472700	518370	2111	497200	157460	476750	140410	18142	139340	17607	40441	440100	483620	30698	508420	150330	476630	143230	30540	138290	17169	42023	9	9	1	9	9	9	8	4	8	3	6	110120	101290	0	100410	29163	90460	24012	1209.9	27781	0	7837.8	102510	94511	5896.8	102350	27706	90763	24692	5040.5	27390	0	8178.3	3	3	0	3	3	3	2	1	2	0	2	85499	77762	0	67714	23705	64097	27062	4755.4	18835	6720.9	4394.6	79589	72523	3781.6	69735	22656	64188	27020	7888.6	19009	6483	4686.3	2	2	0	2	2	2	2	2	2	2	2	179960	211430	0	206590	68196	201650	55669	0	54646	0	16389	167550	197270	12123	211030	65012	201200	57091	0	54280	0	16966	2	2	0	2	2	2	2	0	2	0	1	97132	127890	2111	122480	36392	120540	33668	12177	38077	10887	11820	90455	119320	8896.5	125300	34954	120490	34430	17611	37613	10686	12192	2	2	1	2	2	2	2	1	2	1	1	392210000	77676000	56155000	153490000	104890000	9721	1285;2459	8879	30079;30080;30081;30082;30083;30084;30085	36033;36034;36035;36036;36037;36038;36039;36040;36041;36042	36034			10	10090
EVTHDLLYEGYR	Phospho (STY)	1573.6814	0.68138836	2459;1285	D3Z3V3;P42209;A0A0U1RQA1	Sept1	Septin-1	no	no	0	0	1	0			2	2	36.135	36.135	2;3	2.2129E-15	15749	Salomon_082520_rerun_TMT1_PV_SF02	185.33	92.132			3667000	9718.3	12520	9660	0	0	0	0	0	0	0	3419100	9068	250780	9714.4	0	0	0	0	0	0	0	4	1	1	1	0	0	0	0	0	0	0	0	0	0	0	0	0	0	0	0	0	0	0	0	0	0	0	0	0	0	0	0	0	0	0	0	0	0	0	0	0	0	0	0	0	0	0	0	0	0	0	0	0	0	0	0	0	0	0	0	0	0	0	0	0	0	0	0	0	0	0	0	0	0	0	0	0	2178600	0	12520	0	0	0	0	0	0	0	0	2033300	0	157080	0	0	0	0	0	0	0	0	2	0	1	0	0	0	0	0	0	0	0	1488300	9718.3	0	9660	0	0	0	0	0	0	0	1385700	9068	93708	9714.4	0	0	0	0	0	0	0	2	1	0	1	0	0	0	0	0	0	0	406040000	0	0	244610000	161420000	9722	1285;2459	8879	30086;30087;30088;30089	36043;36044;36045;36046	36043		3103	4	10090
EVTIVEK	Unmodified	816.45928	0.45928418	3240	Q5SVR0	Tbc1d9b	TBC1 domain family member 9B	no	no	0	0	0	0	1				31.555	31.555	3	0.0094016	13535	Salomon_082520_TMT1_control_SF12	86.866	2.6225			5829.7	6269.3	0	6444.4	1002.6	4995.2	1949.9	0	1295.1	0	0	5428.1	5850.6	0	6540.3	985.14	5065.9	1908.1	0	1300.3	0	0	1	1	0	1	1	1	1	0	1	0	0	5829.7	6269.3	0	6444.4	1002.6	4995.2	1949.9	0	1295.1	0	0	5428.1	5850.6	0	6540.3	985.14	5065.9	1908.1	0	1300.3	0	0	1	1	0	1	1	1	1	0	1	0	0	0	0	0	0	0	0	0	0	0	0	0	0	0	0	0	0	0	0	0	0	0	0	0	0	0	0	0	0	0	0	0	0	0	0	0	0	0	0	0	0	0	0	0	0	0	0	0	0	0	0	0	0	0	0	0	0	0	0	0	0	0	0	0	0	0	0	0	0	0	0	0	0	0	0	0	0	0	0	0	0	0	0	0	0	0	0	0	0	0	0	0	0	0	0	0	0	0	0	0	1383300	1383300	0	0	0	9723	3240	8880	30090	36047	36047			1	10090
EVTLHFLR	Unmodified	1013.5658	0.56581494	3893	Q8BUM3	Ptpn7	Tyrosine-protein phosphatase non-receptor type 7	yes	yes	0	0	0	0				1	34.67	34.67	3	0.0022695	15444	Salomon_082520_rerun_TMT1_PV_SF06	103.83	32.454			2366.4	2524.2	0	1999.9	777.69	2906.2	704.21	0	990.62	0	0	2203.4	2353.4	0	2090.8	743.84	2839.4	727.02	0	960.11	0	0	1	1	0	1	1	1	1	0	1	0	0	0	0	0	0	0	0	0	0	0	0	0	0	0	0	0	0	0	0	0	0	0	0	0	0	0	0	0	0	0	0	0	0	0	0	0	0	0	0	0	0	0	0	0	0	0	0	0	0	0	0	0	0	0	0	0	0	0	0	0	0	0	0	0	0	0	0	0	0	0	0	0	0	0	0	0	0	0	0	0	0	0	0	0	0	0	0	0	0	0	0	0	0	0	0	0	0	0	0	0	2366.4	2524.2	0	1999.9	777.69	2906.2	704.21	0	990.62	0	0	2203.4	2353.4	0	2090.8	743.84	2839.4	727.02	0	960.11	0	0	1	1	0	1	1	1	1	0	1	0	0	0	0	0	0	0	9724	3893	8881	30091	36048	36048			1	10090
EVTLNLYDTAGQEDYDR	Phospho (STY)	2080.8627	0.86265978	3931	Q8BYP3	Rhof	Rho-related GTP-binding protein RhoF	yes	yes	0	0	1	0			2	2	44.658	44.658	2;3	3.3902E-74	19607	Salomon_082520_rerun_TMT1_PV_SF01	232.01	178.08			1089800	0	0	0	0	0	0	0	0	0	0	1018700	0	65347	0	0	0	0	0	0	0	0	5	0	0	0	0	0	0	0	0	0	0	0	0	0	0	0	0	0	0	0	0	0	0	0	0	0	0	0	0	0	0	0	0	0	0	0	0	0	0	0	0	0	0	0	0	0	0	0	0	0	0	0	0	0	0	0	0	0	0	0	0	0	0	0	0	0	0	0	0	0	0	0	0	0	0	0	0	249600	0	0	0	0	0	0	0	0	0	0	232560	0	14028	0	0	0	0	0	0	0	0	2	0	0	0	0	0	0	0	0	0	0	840220	0	0	0	0	0	0	0	0	0	0	786110	0	51318	0	0	0	0	0	0	0	0	3	0	0	0	0	0	0	0	0	0	0	251590000	0	0	44970000	206620000	9725	3931	8882	30092;30093;30094;30095	36049;36050;36051;36052;36053	36049		5471	5	10090
EVTPEGLQMVK	Oxidation (M)	1245.6275	0.6274885	5047	Q9DCL9	Paics	Multifunctional protein ADE2;Phosphoribosylaminoimidazole-succinocarboxamide synthase;Phosphoribosylaminoimidazole carboxylase	yes	yes	0	1	0	0	1	1	1		31.728	31.728	3	3.1814E-05	12759	Salomon_082520_rerun_TMT1_control_SF12	147.73	73.477			73052	70219	0	64062	18075	60642	16659	3673.2	17484	3258.8	5577.5	68006	65499	3671.7	65738	17190	60709	16998	5743	17328	3199.8	5748.9	3	3	0	3	3	3	3	2	3	2	3	21468	21620	0	18638	5343.2	16929	4728.3	0	4946.1	0	668.16	19981	20162	613.7	19199	5046.8	16971	4835	0	4870.5	0	776.98	1	1	0	1	1	1	1	0	1	0	1	23255	22618	0	20589	7190.4	21138	5950.5	109.14	6296.7	1899.2	2061.8	21650	21098	1360.5	21155	6841	21027	6111.4	1225.8	6240.4	1781.1	2120	1	1	0	1	1	1	1	1	1	1	1	28329	25981	0	24836	5541	22576	5980.6	3564.1	6240.7	1359.6	2847.5	26374	24239	1697.5	25384	5302.4	22711	6051.4	4517.2	6217.1	1418.7	2851.9	1	1	0	1	1	1	1	1	1	1	1	0	0	0	0	0	0	0	0	0	0	0	0	0	0	0	0	0	0	0	0	0	0	0	0	0	0	0	0	0	0	0	0	0	13828000	4655700	4214100	4958000	0	9726	5047	8883	30096;30097;30098	36054;36055;36056	36054	1538		3	10090
EVTPEGLQMVK	Unmodified	1229.6326	0.63257388	5047	Q9DCL9	Paics	Multifunctional protein ADE2;Phosphoribosylaminoimidazole-succinocarboxamide synthase;Phosphoribosylaminoimidazole carboxylase	yes	yes	0	0	0	0	3	1	2	2	37.765	37.765	2;3	1.7578E-05	17807	Salomon_082520_TMT1_PV_SF12	154.84	71.061			625730	647500	2598.1	579580	154940	566410	159420	27315	157400	33672	47036	582560	603930	37045	595870	148270	565720	161410	45203	156300	32581	48641	10	10	3	10	10	10	10	7	10	6	8	120990	134210	0	115330	23494	108330	25518	4776.7	31866	9584	10599	112630	125160	4351.7	118880	22383	108460	25975	9973.2	31386	9119.6	10831	3	3	0	3	3	3	3	2	3	1	2	49748	50953	0	44525	13105	42644	14838	3450.6	12922	4011	3595.1	46316	47520	3112	45849	12577	42678	14901	5503.1	12899	3894.3	3756.8	1	1	0	1	1	1	1	1	1	1	1	210340	225880	45.41	198060	52115	203650	53654	384.57	53501	945.57	12931	195810	210670	9776.7	204100	49695	202550	54339	953.05	52996	900.38	13632	3	3	1	3	3	3	3	1	3	1	2	244650	236450	2552.7	221670	66230	211790	65412	18703	59113	19131	19911	227810	220580	19805	227040	63615	212030	66198	28773	59022	18667	20421	3	3	2	3	3	3	3	3	3	3	3	137480000	30370000	7242100	63857000	36008000	9727	5047	8883	30099;30100;30101;30102;30103;30104;30105;30106	36057;36058;36059;36060;36061;36062;36063;36064;36065;36066	36066			10	10090
EVTPLIGSPSVQPSCGVIK	Unmodified	1967.0398	0.03976291	271	A0A0R4J0P5			yes	yes	0	0	0	0				1	43.137	43.137	3	0.00053854	20028	Salomon_082520_rerun_TMT1_PV_SF07	84.375	57.646			21533	24065	0	20128	6071.8	23324	3696.9	812.16	7400.9	1279.1	1092.7	20050	22440	0	20859	5762.2	23058	3988.8	1975.9	7143.3	1230	1249.4	1	1	0	1	1	1	1	1	1	1	1	0	0	0	0	0	0	0	0	0	0	0	0	0	0	0	0	0	0	0	0	0	0	0	0	0	0	0	0	0	0	0	0	0	0	0	0	0	0	0	0	0	0	0	0	0	0	0	0	0	0	0	0	0	0	0	0	0	0	0	0	0	0	0	0	0	0	0	0	0	0	0	0	0	0	0	0	0	0	0	0	0	0	0	0	0	0	0	0	0	0	0	0	0	0	0	0	0	0	0	21533	24065	0	20128	6071.8	23324	3696.9	812.16	7400.9	1279.1	1092.7	20050	22440	0	20859	5762.2	23058	3988.8	1975.9	7143.3	1230	1249.4	1	1	0	1	1	1	1	1	1	1	1	7981300	0	0	0	7981300	9728	271	8884	30107	36067	36067			1	10090
EVTPVSSIPIETHR	Unmodified	1563.8257	0.82567103	5064	Q9EPE9;A0A571BD32	Atp13a1	Manganese-transporting ATPase 13A1	yes	no	0	0	0	0		1	1	1	29.413	29.413	3	6.2223E-06	11772	Salomon_082520_rerun_TMT1_control_SF08	134.06	62.17			159870	22541	7054.1	20199	5022	16867	4420.4	1586.5	4512.2	2524.4	0	148910	21024	17036	20722	5227.5	17045	4518.1	2196.7	4426.3	2426.9	0	3	3	2	3	3	3	3	2	3	3	0	0	0	0	0	0	0	0	0	0	0	0	0	0	0	0	0	0	0	0	0	0	0	0	0	0	0	0	0	0	0	0	0	0	8638.3	8267.5	0	7330	2056.3	6810.7	1783.5	691.22	1929.4	851.93	0	8043.2	7710.9	0	7536.3	1964.8	6832.8	1827.8	1016.4	1888	825.42	0	1	1	0	1	1	1	1	1	1	1	0	140580	6584.7	6469.5	6110.9	1307.6	3930.5	958.28	0	795.8	577.2	0	130940	6142.5	15734	6235	1636.9	4050.3	985.26	0	788.46	539.94	0	1	1	1	1	1	1	1	0	1	1	0	10647	7688.9	584.6	6758	1658.2	6126.2	1678.6	895.28	1787	1095.3	0	9917.8	7171	1301.6	6950.6	1625.9	6162.4	1705	1180.2	1749.8	1061.5	0	1	1	1	1	1	1	1	1	1	1	0	11745000	0	3462600	4747100	3535200	9729	5064	8885	30108;30109;30110	36068;36069;36070	36068			3	10090
EVTSASSAGGK	Unmodified	992.47745	0.47745344	388;3765	A0A140LHY7;A0A140LIW6;Q9EQ28;Q8BH76	Pold3	DNA polymerase delta subunit 3	no	no	0	0	0	0		3	2	3	15.167	15.167	2;3	1.4634E-06	4593	Salomon_082520_rerun_TMT1_control_SF07	163.88	105.06			43481	37698	0	32554	9772.4	35223	7733.8	2622.9	7686.2	1664.2	1700.9	40484	35197	1434.6	33558	9278.4	34986	7874.2	3751.2	7582.6	1664.8	1712.9	7	7	0	6	4	7	4	2	4	2	1	0	0	0	0	0	0	0	0	0	0	0	0	0	0	0	0	0	0	0	0	0	0	0	0	0	0	0	0	0	0	0	0	0	10068	12305	0	10524	2362.8	11098	2838.8	1648.7	2625.7	875.59	0	9374.3	11515	0	10832	2249.8	11059	2848	1976.6	2587.4	887	0	2	3	0	2	1	2	2	1	2	1	0	5276.4	3664.1	0	3484.1	835.65	3675	0	0	1032.3	0	0	4912.8	3418.3	0	3569.9	780.25	3649.4	0	0	968.38	0	0	2	2	0	2	1	2	0	0	1	0	0	28137	21729	0	18545	6573.9	20450	4895	974.19	4028.2	788.6	1700.9	26197	20264	1434.6	19157	6248.4	20277	5026.2	1774.6	4026.8	777.84	1712.9	3	2	0	2	2	3	2	1	1	1	1	17929000	0	4634500	5266500	8028400	9730	388;3765	8886	30111;30112;30113;30114;30115;30116;30117;30118	36071;36072;36073;36074;36075;36076;36077;36078	36071			8	10090
EVTSATNALR	Unmodified	1060.5513	0.55128709	3365	Q62189;D3Z0S6	Snrpa	U1 small nuclear ribonucleoprotein A	yes	no	0	0	0	0	1	1	2	1	21.588	21.588	2	5.3952E-05	7852	Salomon_082520_rerun_TMT1_control_SF06	154.01	79.756			180380	133080	302.98	128300	32312	116660	25550	8066.9	32027	11399	7428.1	167930	124160	2308.3	131050	30612	117120	26402	13477	31425	10996	7763.3	5	5	1	5	5	5	4	4	4	4	3	46663	47505	0	42390	9156.4	38496	5425	2672.4	8885.2	4043.4	3119.2	43448	44308	0	43548	8685.8	38652	5805	4566.1	8683.2	3892.5	3187.5	1	1	0	1	1	1	1	1	1	1	1	17814	17962	0	14763	5034.4	13458	4497.5	1876.5	5290.4	2145.2	0	16586	16748	0	15267	4813.7	13531	4614.6	2500.5	5159.6	2084.1	0	1	1	0	1	1	1	1	1	1	1	0	75874	51875	302.98	49874	12045	46198	9940.4	2972.5	12629	3735.7	2437.9	70621	48397	2308.3	50966	11296	46319	10207	4921.5	12369	3617	2667.2	2	2	1	2	2	2	1	1	1	1	1	40032	15740	0	21268	6076.1	18509	5687	545.44	5222	1475.1	1871	37274	14707	0	21265	5816.2	18622	5774.5	1489	5214	1402.3	1908.6	1	1	0	1	1	1	1	1	1	1	1	210330000	52453000	30165000	65347000	62364000	9731	3365	8887	30119;30120;30121;30122;30123	36079;36080;36081;36082;36083	36079			5	10090
EVTTIDPR	Unmodified	929.48181	0.48181054	791	A2A4P0;A2A4N9	Dhx8	ATP-dependent RNA helicase DHX8	yes	no	0	0	0	0		1			20.989	20.989	2	0.006435	7597	Salomon_082520_rerun_TMT1_control_SF02	111.28	60.312			7745.5	7337.6	0	7915	2088.5	6682.8	1785.6	741.45	1771.3	940.96	0	7211.8	6849	0	8015.4	1995	6750.5	1826.6	1059.7	1739.8	910.77	0	1	1	0	1	1	1	1	1	1	1	0	0	0	0	0	0	0	0	0	0	0	0	0	0	0	0	0	0	0	0	0	0	0	0	0	0	0	0	0	0	0	0	0	0	7745.5	7337.6	0	7915	2088.5	6682.8	1785.6	741.45	1771.3	940.96	0	7211.8	6849	0	8015.4	1995	6750.5	1826.6	1059.7	1739.8	910.77	0	1	1	0	1	1	1	1	1	1	1	0	0	0	0	0	0	0	0	0	0	0	0	0	0	0	0	0	0	0	0	0	0	0	0	0	0	0	0	0	0	0	0	0	0	0	0	0	0	0	0	0	0	0	0	0	0	0	0	0	0	0	0	0	0	0	0	0	0	0	0	0	0	0	0	0	0	0	0	0	0	0	0	9732	791	8888	30124	36084	36084			1	10090
EVTVECHIAGTR	Unmodified	1370.6612	0.66124824	2842	P97370	Atp1b3	Sodium/potassium-transporting ATPase subunit beta-3	yes	yes	0	0	0	0	1	1	1	1	20.083	20.083	3	1.5084E-15	7428	Salomon_082520_TMT1_control_SF04	182.23	126.25			189130	157910	0	131970	35018	137280	35243	13388	33768	8797.9	9714	176060	147250	8495.7	136540	33256	136740	35691	19728	33564	8542.8	10115	4	4	0	4	4	4	4	4	4	3	4	32262	34149	0	29626	8609.2	29758	5430.1	2747.4	7335.6	3106	2314.5	30030	31847	1210.9	30545	8101.3	29700	5733.2	4167.3	7201.2	3018.7	2388.1	1	1	0	1	1	1	1	1	1	1	1	26265	31002	0	28108	6874.2	28106	9891.6	2325.6	5796.6	2322.9	2681.4	24451	28917	1411.2	28879	6635	28053	9749	3665.5	5965.8	2268.8	2683.1	1	1	0	1	1	1	1	1	1	1	1	76284	53631	0	43739	9478.7	43353	10844	5797.8	9814.2	0	3222.7	71007	50006	2746.4	45314	8951.2	43345	10896	7616.5	9795.4	0	3312.8	1	1	0	1	1	1	1	1	1	0	1	54323	39132	0	30494	10056	36065	9077.9	2517.6	10821	3369	1495.4	50574	36482	3127.2	31803	9568.5	35644	9313.3	4278.3	10602	3255.3	1731.3	1	1	0	1	1	1	1	1	1	1	1	98629000	23246000	9007200	50693000	15682000	9733	2842	8889	30125;30126;30127;30128	36085;36086;36087;36088	36087			4	10090
EVTYELDHPGFQIR	Unmodified	1702.8315	0.83148469	480	Q6ZQ08;B7ZWL1;A0A1D5RMJ8;A0A1D5RMD8	Cnot1	CCR4-NOT transcription complex subunit 1	yes	no	0	0	0	0		1			38.797	38.797	3	1.2441E-06	16342	Salomon_082520_rerun_TMT1_control_SF08	142.57	91.137			18787	17267	155.39	16670	4163.6	16283	5374.1	1673.9	4518.6	1082	910.17	17494	16110	1497.6	17043	4032.1	16284	5361.4	2421.5	4506.3	1081.1	989.71	1	1	1	1	1	1	1	1	1	1	1	0	0	0	0	0	0	0	0	0	0	0	0	0	0	0	0	0	0	0	0	0	0	0	0	0	0	0	0	0	0	0	0	0	18787	17267	155.39	16670	4163.6	16283	5374.1	1673.9	4518.6	1082	910.17	17494	16110	1497.6	17043	4032.1	16284	5361.4	2421.5	4506.3	1081.1	989.71	1	1	1	1	1	1	1	1	1	1	1	0	0	0	0	0	0	0	0	0	0	0	0	0	0	0	0	0	0	0	0	0	0	0	0	0	0	0	0	0	0	0	0	0	0	0	0	0	0	0	0	0	0	0	0	0	0	0	0	0	0	0	0	0	0	0	0	0	0	0	0	0	0	0	0	0	0	5479200	0	5479200	0	0	9734	480	8890	30129	36089	36089			1	10090
EVVEDINK	Unmodified	944.48148	0.48147619	4066	Q8CI32	Bag5	BAG family molecular chaperone regulator 5	yes	yes	0	0	0	0	1				27.559	27.559	2	0.0033276	11154	Salomon_082520_TMT1_control_SF02	117.4	48.015			2926.8	2726.7	0	3672.3	0	2428.5	0	0	0	0	556.89	2725.2	2547.9	0	3661	0	2496.1	0	0	0	0	519.97	1	1	0	1	0	1	0	0	0	0	1	2926.8	2726.7	0	3672.3	0	2428.5	0	0	0	0	556.89	2725.2	2547.9	0	3661	0	2496.1	0	0	0	0	519.97	1	1	0	1	0	1	0	0	0	0	1	0	0	0	0	0	0	0	0	0	0	0	0	0	0	0	0	0	0	0	0	0	0	0	0	0	0	0	0	0	0	0	0	0	0	0	0	0	0	0	0	0	0	0	0	0	0	0	0	0	0	0	0	0	0	0	0	0	0	0	0	0	0	0	0	0	0	0	0	0	0	0	0	0	0	0	0	0	0	0	0	0	0	0	0	0	0	0	0	0	0	0	0	0	0	0	0	0	0	0	1682300	1682300	0	0	0	9735	4066	8891	30130	36090	36090			1	10090
EVVEEAENGR	Unmodified	1130.5204	0.52038089	2358	P26350;A0A087WP98;A0A087WPN6;A0A087WQN2	Ptma	Prothymosin alpha;Prothymosin alpha, N-terminally processed;Thymosin alpha	yes	no	0	0	0	0	3	2	3	1	19.605	19.605	2;3	7.1365E-12	7597	Salomon_082520_TMT1_PV_SF10	185.81	99.341			618890	564080	6435.1	496340	155520	455440	146760	27788	139660	18051	38326	576190	526090	34924	510520	148390	456890	149100	39106	138790	17596	39943	13	13	2	13	13	13	13	6	13	5	8	215180	209520	0	186870	57103	176600	49938	2610.1	49546	4679.5	13347	200310	195420	9107	192080	54221	176630	51017	4653.4	49137	4485	13896	5	5	0	5	5	5	5	1	5	1	2	90830	91700	0	83365	26034	78207	25761	7299.5	23552	8473	5871	84551	85535	3770.4	85558	24791	78397	26076	10873	23429	8226.8	6186.8	3	3	0	3	3	3	3	2	3	2	2	254230	214600	5344.7	181070	58952	166250	57181	14433	52211	1111.1	15253	236710	200120	16801	186870	56430	166860	57940	18505	52022	1199.6	15817	4	4	1	4	4	4	4	2	4	1	3	58648	48256	1090.3	45030	13428	34393	13880	3445	14348	3787.6	3855.2	54615	45016	5245.2	46007	12953	34998	14070	5074.8	14204	3685	4043.8	1	1	1	1	1	1	1	1	1	1	1	777550000	221050000	152600000	354020000	49874000	9736	2358	8892	30131;30132;30133;30134;30135;30136;30137;30138;30139	36091;36092;36093;36094;36095;36096;36097;36098;36099;36100;36101;36102;36103	36100			13	10090
EVVESFANK	Unmodified	1021.508	0.50802529	5098	Q9ERU9	Ranbp2	E3 SUMO-protein ligase RanBP2	yes	yes	0	0	0	0	2	1	1	2	32.89	32.89	2;3	0.00016883	14075	Salomon_082520_TMT1_control_SF12	114.89	55.095			126410	90523	173.66	80121	20594	79172	20232	4882.1	20656	4430.8	4343.3	117680	84428	6077.6	82457	19606	79045	20555	8154	20416	4241.2	4583.5	6	6	1	6	5	6	5	4	5	3	3	12311	12065	0	9721.4	2380	8986	1666.4	1363.5	1400.7	0	0	11463	11249	732.4	10072	2264	9028.4	1719.4	1652.9	1386.9	0	0	2	2	0	2	1	2	1	1	1	0	0	10449	9510.6	0	9071.7	2053.6	8771.4	2822.3	630.07	2195.3	893.2	0	9728.9	8872.8	0	9281.2	1988.4	8771.3	2803.2	1059.4	2182.9	861.5	0	1	1	0	1	1	1	1	1	1	1	0	51403	34793	0	30847	6921.5	31282	7466.2	1179	8765.2	0	2686.3	47847	32451	1860.1	31754	6534.8	31165	7585	2682.7	8644.6	0	2779.6	1	1	0	1	1	1	1	1	1	0	1	52247	34154	173.66	30481	9238.7	30133	8277.4	1709.5	8294.4	3537.6	1657	48646	31855	3485.1	31349	8818.4	30080	8446.9	2759.1	8201.9	3379.7	1804	2	2	1	2	2	2	2	1	2	2	2	32740000	9967600	1545900	12850000	8376200	9737	5098	8893	30140;30141;30142;30143;30144;30145	36104;36105;36106;36107;36108;36109	36108			6	10090
EVVETPLLHPER	Unmodified	1417.7565	0.75652884	2485	P46471;Q8BVQ9	Psmc2	26S protease regulatory subunit 7	yes	no	0	0	0	0	1	1	1	1	29.965	29.965	3	3.5322E-31	13531	Salomon_082520_rerun_TMT1_PV_SF05	198.97	131.7			205470	187310	1666.1	165350	51830	160000	41847	7622.9	46291	9837.5	13529	191320	174700	13205	170160	49503	159900	43107	13454	45736	9437.3	14065	5	5	2	5	5	5	5	4	5	3	5	34911	31645	0	31085	9911.5	29535	5449.1	1163.6	7759	3601.3	2083.3	32506	29527	0	31729	9391.5	29546	5832.1	2687.8	7591	3416.8	2185.4	1	1	0	1	1	1	1	1	1	1	1	42255	36468	0	35999	10550	36750	10866	3694.3	10816	3222.6	3945.9	39341	34027	2813.6	36769	10107	36649	11004	5410.2	10762	3166.8	4019.1	1	1	0	1	1	1	1	1	1	1	1	91940	83825	20.154	70909	19578	65835	16355	1925.9	19129	0	5194.1	85601	78169	6186.8	73175	18664	65945	16844	3073	18845	0	5441.9	2	2	1	2	2	2	2	1	2	0	2	36369	35368	1645.9	27360	11791	27880	9177.3	839.17	8586.6	3013.7	2305.4	33875	32972	4205	28485	11340	27762	9427.3	2283	8538.4	2853.7	2418.4	1	1	1	1	1	1	1	1	1	1	1	96702000	39311000	33349000	24041000	0	9738	2485	8894	30146;30147;30148;30149	36110;36111;36112;36113;36114	36111			5	10090
EVVHLILFYENR	Unmodified	1530.8195	0.81946344	4830	Q9D071;F7C9N6;E9PW47;F6TJQ8;E9Q5T0	Mms19	MMS19 nucleotide excision repair protein homolog	yes	no	0	0	0	0	1	1	1	1	52.27	52.27	3	0.00019763	24507	Salomon_082520_rerun_TMT1_control_SF05	115.57	75.516			314180	330260	4630.9	279370	91570	295400	81086	17452	87855	19194	22833	292560	307980	25040	288830	87747	293700	83007	30688	86774	18666	23845	9	9	3	9	9	9	9	6	9	5	6	18073	18527	0	13356	4223.8	15424	4767.2	0	4841.4	0	0	16827	17268	830.07	14021	4058.9	15238	4809.5	0	4750.3	0	0	2	2	0	2	2	2	2	0	2	0	0	74741	73259	0	60232	20950	64198	18739	6635.5	18206	5415.5	4223.7	69583	68310	4413.3	62426	19965	63862	19107	9615	18048	5339.3	4507.3	3	3	0	3	3	3	3	3	3	3	3	24088	24070	7.6146	19942	4133.8	20296	5364.5	188.97	5844	0	1072.1	22428	22444	1023.4	20641	3995.1	20203	5392	844.29	5755	0	1138	2	2	1	2	2	2	2	1	2	0	1	197280	214410	4623.3	185840	62263	195480	52215	10628	58964	13778	17537	183720	199960	18773	191750	59728	194400	53699	20229	58221	13327	18200	2	2	2	2	2	2	2	2	2	2	2	81815000	3181400	10621000	5298600	62714000	9739	4830	8895	30150;30151;30152;30153	36115;36116;36117;36118;36119;36120;36121;36122;36123	36116			9	10090
EVVIAQK	Unmodified	785.4647	0.46470391	3119	Q3UPL0	Sec31a	Protein transport protein Sec31A	yes	yes	0	0	0	0				1	25.422	25.422	2	0.033345	10087	Salomon_082520_rerun_TMT1_PV_SF11	94.262	31.545			21732	24511	0	21792	6270.4	16879	6084.1	1219.6	5362.9	1936.9	2187.1	20235	22861	0	22350	6007.7	17147	6158.8	2051.8	5374.7	1862.1	2208.1	1	1	0	1	1	1	1	1	1	1	1	0	0	0	0	0	0	0	0	0	0	0	0	0	0	0	0	0	0	0	0	0	0	0	0	0	0	0	0	0	0	0	0	0	0	0	0	0	0	0	0	0	0	0	0	0	0	0	0	0	0	0	0	0	0	0	0	0	0	0	0	0	0	0	0	0	0	0	0	0	0	0	0	0	0	0	0	0	0	0	0	0	0	0	0	0	0	0	0	0	0	0	0	0	0	0	0	0	0	0	21732	24511	0	21792	6270.4	16879	6084.1	1219.6	5362.9	1936.9	2187.1	20235	22861	0	22350	6007.7	17147	6158.8	2051.8	5374.7	1862.1	2208.1	1	1	0	1	1	1	1	1	1	1	1	5795700	0	0	0	5795700	9740	3119	8896	30154	36124	36124			1	10090
EVVLYVK	Unmodified	848.50076	0.50075507	4378	Q91VK1	Bzw2	Basic leucine zipper and W2 domain-containing protein 2	yes	yes	0	0	0	0				1	37.795	37.795	2	0.015505	17281	Salomon_082520_rerun_TMT1_PV_SF06	110.61	36.277			30289	13683	0	12588	3082.5	14117	3457.3	308.14	2643.2	968.48	1217.7	28201	12764	1937.8	12942	2952.6	13977	3462.1	1029.9	2674.1	918.66	1218.8	1	1	0	1	1	1	1	1	1	1	1	0	0	0	0	0	0	0	0	0	0	0	0	0	0	0	0	0	0	0	0	0	0	0	0	0	0	0	0	0	0	0	0	0	0	0	0	0	0	0	0	0	0	0	0	0	0	0	0	0	0	0	0	0	0	0	0	0	0	0	0	0	0	0	0	0	0	0	0	0	0	0	0	0	0	0	0	0	0	0	0	0	0	0	0	0	0	0	0	0	0	0	0	0	0	0	0	0	0	0	30289	13683	0	12588	3082.5	14117	3457.3	308.14	2643.2	968.48	1217.7	28201	12764	1937.8	12942	2952.6	13977	3462.1	1029.9	2674.1	918.66	1218.8	1	1	0	1	1	1	1	1	1	1	1	5243600	0	0	0	5243600	9741	4378	8897	30155	36125	36125			1	10090
EVVNNIR	Unmodified	842.46102	0.46101552	2895	Q01320	Top2a	DNA topoisomerase 2-alpha	yes	yes	0	0	0	0			1		17.531	17.531	2	0.025343	6352	Salomon_082520_TMT1_PV_SF06	98.418	9.0487			140560	82558	0	66600	19044	62484	17811	0	21123	0	5799.2	130860	76976	7098.2	69008	18044	62504	18234	0	20801	0	6068.7	1	1	0	1	1	1	1	0	1	0	1	0	0	0	0	0	0	0	0	0	0	0	0	0	0	0	0	0	0	0	0	0	0	0	0	0	0	0	0	0	0	0	0	0	0	0	0	0	0	0	0	0	0	0	0	0	0	0	0	0	0	0	0	0	0	0	0	0	0	0	0	0	0	0	0	0	0	140560	82558	0	66600	19044	62484	17811	0	21123	0	5799.2	130860	76976	7098.2	69008	18044	62504	18234	0	20801	0	6068.7	1	1	0	1	1	1	1	0	1	0	1	0	0	0	0	0	0	0	0	0	0	0	0	0	0	0	0	0	0	0	0	0	0	0	0	0	0	0	0	0	0	0	0	0	64493000	0	0	64493000	0	9742	2895	8898	30156	36126	36126			1	10090
EVVPVNVLDAQEEMK	Oxidation (M)	1714.8448	0.8447515	4051	Q8CGC7	Eprs	Bifunctional glutamate/proline--tRNA ligase;Glutamate--tRNA ligase;Proline--tRNA ligase	yes	yes	0	1	0	0	2	1	1	2	41.474	41.474	3	4.6984E-05	17641	Salomon_082520_rerun_TMT1_control_SF06	119.56	72.678			137020	110880	1062.9	98430	30226	104310	30141	2721.6	27247	5381.3	6262.6	127570	103420	7826.3	101380	28872	103620	30488	5406.2	27101	5146.1	6584.5	6	6	2	6	6	6	6	3	6	4	4	21418	20149	0	17263	5003.1	16692	4959.6	0	4393.2	1328.2	553.57	19940	18790	840.45	17807	4774.9	16665	5015.5	0	4357.9	1242.5	633.04	2	2	0	2	2	2	2	0	2	1	1	9622.1	8756.9	226.42	9194.5	2814.7	8924.9	3170.3	594.44	2796.9	646.25	0	8960.8	8172.7	913.41	9345	2721.5	8921.6	3185.6	1026.4	2762.5	629.03	0	1	1	1	1	1	1	1	1	1	1	0	33569	33939	0	32143	10865	33397	9287.6	0	10005	0	2340.4	31253	31662	2076	32937	10353	33194	9525.5	0	9875.4	0	2494.9	1	1	0	1	1	1	1	0	1	0	1	72412	48034	836.52	39829	11543	45300	12723	2127.2	10052	3406.8	3368.7	67414	44791	3996.5	41293	11023	44841	12761	4379.9	10106	3274.5	3456.6	2	2	1	2	2	2	2	2	2	2	2	37015000	6628100	2206600	9221900	18958000	9743	4051	8899	30157;30158;30159;30160;30161;30162	36127;36128;36129;36130;36131;36132	36127	1271		6	10090
EVVPVNVLDAQEEMK	Unmodified	1698.8498	0.84983687	4051	Q8CGC7	Eprs	Bifunctional glutamate/proline--tRNA ligase;Glutamate--tRNA ligase;Proline--tRNA ligase	yes	yes	0	0	0	0	1	2	1	1	46.706	46.706	2;3	4.3781E-05	22601	Salomon_082520_TMT1_PV_SF07	118.52	83.652			265040	275490	1613.3	245600	71874	247220	64521	21084	59005	18207	18846	246780	256950	18151	252690	68675	246670	65660	31937	58844	17901	19388	6	6	3	6	6	6	6	4	6	4	5	13795	14440	151.65	13711	3377.1	12224	3105.2	0	3226	0	1661.5	12846	13472	1139.2	14017	3240.5	12270	3167.7	0	3221.1	0	1651.2	1	1	1	1	1	1	1	0	1	0	1	50816	53929	97.686	49013	13444	51134	15087	3499.6	11476	3248.2	3033.1	47316	50303	3539.4	50380	12938	50891	15105	5745.1	11533	3182.7	3151.9	2	2	1	2	2	2	2	1	2	1	1	21558	24960	0	23598	6149.8	24495	5306.9	778.18	5210.2	1341.2	2496.3	20067	23285	899.78	24183	5831.9	24366	5424.1	2005	5208.4	1286.6	2492.1	1	1	0	1	1	1	1	1	1	1	1	178880	182160	1364	159280	48903	159360	41022	16807	39093	13618	11655	166550	169890	12572	164110	46664	159140	41962	24187	38881	13431	12092	2	2	1	2	2	2	2	2	2	2	2	29933000	2052900	10631000	4035000	13213000	9744	4051	8899	30163;30164;30165;30166;30167	36133;36134;36135;36136;36137;36138	36138			6	10090
EVVQNFAK	Unmodified	933.49198	0.4919813	4694	Q9CQI6	Cotl1	Coactosin-like protein	yes	yes	0	0	0	0	3	3	3	2	29.338	29.338	2;3	1.6521E-05	12883	Salomon_082520_TMT1_PV_SF09	170.66	93.891			697610	823340	249.18	740050	201910	684250	194020	19073	186660	27415	64098	649530	767960	11563	760020	193250	685560	196990	36568	185860	26286	65226	17	17	1	17	17	17	17	10	17	7	12	155930	169170	249.18	146670	35491	140420	27708	2956.9	33389	11206	11707	145190	157770	858.15	151130	33850	140350	28688	9477.4	32949	10583	11789	6	6	1	6	6	6	6	3	6	2	3	88614	90771	0	74825	20813	77690	24199	7521.1	21844	4108.2	7077.1	82498	84640	4162.7	77503	19961	77391	24296	10841	21801	4100.4	7284.2	4	4	0	4	4	4	4	3	4	2	4	331780	415780	0	392070	105850	335960	103530	2902.9	101200	733.52	34095	308920	387880	0	400810	101440	338230	105060	4010.7	100670	734.97	34741	5	5	0	5	5	5	5	2	5	1	3	121290	147620	0	126480	39752	130180	38589	5691.6	30229	11367	11220	112920	137670	6542.4	130580	37994	129590	38945	12239	30444	10868	11412	2	2	0	2	2	2	2	2	2	2	2	703920000	125260000	117770000	282840000	178050000	9745	4694	8900	30168;30169;30170;30171;30172;30173;30174;30175;30176;30177;30178	36139;36140;36141;36142;36143;36144;36145;36146;36147;36148;36149;36150;36151;36152;36153;36154;36155	36152			17	10090
EVVSEDGTVVTIK	Unmodified	1374.7242	0.72422566	1827	G3UZG5;G3UZ63;G3X961;Q921I2	Klhdc4	Kelch domain-containing protein 4	yes	no	0	0	0	0	1	1		1	35.828	35.828	2	7.2611E-08	14851	Salomon_082520_rerun_TMT1_control_SF07	147.37	67.461			2314.5	1786.2	0	766.56	0	2001.2	0	0	0	0	0	2155.1	1662.9	0	788.45	0	1917.5	0	0	0	0	0	2	2	0	1	0	2	0	0	0	0	0	0	0	0	0	0	0	0	0	0	0	0	0	0	0	0	0	0	0	0	0	0	0	0	0	0	0	0	0	0	0	0	0	0	937.71	763.96	0	766.56	0	1209.4	0	0	0	0	0	873.1	712.86	0	788.45	0	1177.6	0	0	0	0	0	1	1	0	1	0	1	0	0	0	0	0	0	0	0	0	0	0	0	0	0	0	0	0	0	0	0	0	0	0	0	0	0	0	0	0	0	0	0	0	0	0	0	0	0	1376.8	1022.2	0	0	0	791.78	0	0	0	0	0	1282	950.05	0	0	0	739.98	0	0	0	0	0	1	1	0	0	0	1	0	0	0	0	0	6963500	1265700	2228400	0	3469500	9746	1827	8901	30179;30180;30181	36156;36157;36158	36156			3	10090
EVVTEHLINK	Unmodified	1180.6452	0.64518747	5195	Q9JLV5;F6ZZK0	Cul3	Cullin-3	yes	no	0	0	0	0				1	30.446	30.446	3	0.0012995	12448	Salomon_082520_rerun_TMT1_PV_SF12	96.034	59.587			46569	46328	0	38964	12826	43558	10384	4783.2	10247	2561.1	3443.6	43358	43202	3179.6	40338	12223	43219	10656	6753.5	10189	2592.8	3532.6	1	1	0	1	1	1	1	1	1	1	1	0	0	0	0	0	0	0	0	0	0	0	0	0	0	0	0	0	0	0	0	0	0	0	0	0	0	0	0	0	0	0	0	0	0	0	0	0	0	0	0	0	0	0	0	0	0	0	0	0	0	0	0	0	0	0	0	0	0	0	0	0	0	0	0	0	0	0	0	0	0	0	0	0	0	0	0	0	0	0	0	0	0	0	0	0	0	0	0	0	0	0	0	0	0	0	0	0	0	0	46569	46328	0	38964	12826	43558	10384	4783.2	10247	2561.1	3443.6	43358	43202	3179.6	40338	12223	43219	10656	6753.5	10189	2592.8	3532.6	1	1	0	1	1	1	1	1	1	1	1	10027000	0	0	0	10027000	9747	5195	8902	30182	36159	36159			1	10090
EVVVYAPLCNK	Unmodified	1290.6642	0.66420836	3280	Q60848	Hells	Lymphocyte-specific helicase	yes	yes	0	0	0	0	1	2	1	1	39.138	39.138	2;3	0.00017068	16535	Salomon_082520_rerun_TMT1_control_SF07	145.17	88.914			80106	56573	760.87	46187	15493	44855	14925	1858.7	12400	1833.2	2204.4	74591	52750	5036	47832	14873	44811	15090	2852.8	12320	1765.5	2330.2	5	5	1	5	5	5	5	2	4	1	2	9094.9	8742.4	0	6725.1	2414.1	6971.3	1095.6	0	2544.9	0	0	8468.3	8150	0	7006.9	2281.6	6930	1225.1	0	2435.3	0	0	1	1	0	1	1	1	1	0	1	0	0	7381.7	6259.7	0	5708.1	1956.2	5469.6	2393.6	628.26	1067.9	0	0	6873.1	5838.9	0	5858.5	1886.7	5478	2364.1	736.34	1063	0	0	2	2	0	2	2	2	2	1	1	0	0	29252	18250	0	15550	4543.8	14392	5294.9	0	4368.1	0	848.53	27235	17019	1866.1	16037	4361.8	14410	5302.9	0	4359.5	0	927.5	1	1	0	1	1	1	1	0	1	0	1	34378	23321	760.87	18203	6578.8	18021	6140.6	1230.4	4418.6	1833.2	1355.8	32015	21742	3169.9	18929	6343.2	17993	6198.2	2116.4	4461.9	1765.5	1402.7	1	1	1	1	1	1	1	1	1	1	1	8365300	0	1165400	3939500	3260400	9748	3280	8903	30183;30184;30185;30186;30187	36160;36161;36162;36163;36164	36160			5	10090
EVWDYVTVR	Unmodified	1165.5768	0.57677356	4457	Q920A5	Scpep1	Retinoid-inducible serine carboxypeptidase	yes	yes	0	0	0	0	1	1		1	44.11	44.11	2	4.7443E-05	20242	Salomon_082520_rerun_TMT1_PV_SF12	152.34	56.088			60449	38767	0	32113	11892	33425	9434.6	2406.4	9288.4	2279.2	1498.4	56268	36148	1745.4	33251	11212	33273	9693.8	3649.3	9179.4	2226.7	1492	3	3	0	3	3	3	3	2	3	1	1	14727	12820	0	9838.2	4835.4	11317	3278.7	109.59	3001.8	0	1498.4	13708	11951	513.86	10269	4560.3	11186	3398.6	673.77	3012.6	0	1492	1	1	0	1	1	1	1	1	1	0	1	8367.9	8588.7	0	6922.3	2231.6	7111.9	1883.2	0	1552.7	0	0	7791.4	8007.9	0	7182.5	2131	7073.6	1918.2	0	1539	0	0	1	1	0	1	1	1	1	0	1	0	0	0	0	0	0	0	0	0	0	0	0	0	0	0	0	0	0	0	0	0	0	0	0	0	0	0	0	0	0	0	0	0	0	0	37354	17358	0	15353	4824.4	14996	4272.6	2296.8	4733.9	2279.2	0	34769	16189	1231.6	15799	4520.4	15013	4377	2975.6	4627.8	2226.7	0	1	1	0	1	1	1	1	1	1	1	0	29623000	10506000	6517800	0	12599000	9749	4457	8904	30188;30189;30190	36165;36166;36167	36166			3	10090
EVWEELDGLDPNR	Unmodified	1570.7264	0.72635092	2901	Q02819;A0A1C7CYU3;A0A1B0GR41	Nucb1	Nucleobindin-1	yes	no	0	0	0	0				1	50.973	50.973	2	0.00026217	23110	Salomon_082520_rerun_TMT1_PV_SF01	128.81	77.902			4841.2	3696.1	0	3301.2	695.73	3221.4	0	0	745.47	0	0	4507.6	3447.4	0	3394.5	649.61	3214.3	0	0	699.31	0	0	1	1	0	1	1	1	0	0	1	0	0	0	0	0	0	0	0	0	0	0	0	0	0	0	0	0	0	0	0	0	0	0	0	0	0	0	0	0	0	0	0	0	0	0	0	0	0	0	0	0	0	0	0	0	0	0	0	0	0	0	0	0	0	0	0	0	0	0	0	0	0	0	0	0	0	0	0	0	0	0	0	0	0	0	0	0	0	0	0	0	0	0	0	0	0	0	0	0	0	0	0	0	0	0	0	0	0	0	0	0	4841.2	3696.1	0	3301.2	695.73	3221.4	0	0	745.47	0	0	4507.6	3447.4	0	3394.5	649.61	3214.3	0	0	699.31	0	0	1	1	0	1	1	1	0	0	1	0	0	5939400	0	0	0	5939400	9750	2901	8905	30191	36168	36168			1	10090
EVWFFGLQYQDTK	Unmodified	1659.7933	0.79330827	2356	P26041	Msn	Moesin	yes	yes	0	0	0	0	3	2	2	5	59.651	59.651	2;3	2.0157E-08	32270	Salomon_082520_rerun_TMT1_PV_SF04	153.34	93.174			1722400	1615200	1301.4	1390700	416560	1361400	413630	85137	442080	102060	113770	1603600	1506300	111780	1434200	398540	1360000	420600	147800	436850	98873	119780	17	17	4	17	13	18	14	8	14	6	11	20998	21481	343.01	18373	5324.4	20560	4595.6	0	5075.8	0	1983.7	19553	20033	1649.6	18996	5100.8	20348	4714.5	0	5033	0	2009.4	3	3	1	3	2	3	2	0	2	0	2	169960	164410	652.7	142730	48521	147560	48085	9988.7	44417	9882.3	13756	158230	153330	10140	147210	46394	146940	48684	16679	44259	9655.9	14111	4	4	2	4	4	4	4	2	4	2	2	62225	54050	0	51407	10541	44427	15681	1296.9	12114	0	3538	57928	50425	2831.3	52515	10110	44770	15527	1406.2	12176	0	3655.7	3	3	0	3	2	4	3	1	3	0	2	1469200	1375300	305.67	1178200	352170	1148800	345270	73851	380470	92178	94495	1367900	1282500	97155	1215400	336940	1148000	351670	129710	375380	89217	100010	7	7	1	7	5	7	5	5	5	4	5	712960000	8635100	57587000	15687000	631050000	9751	2356	8906	30192;30193;30194;30195;30196;30197;30198;30199;30200;30201;30202;30203	36169;36170;36171;36172;36173;36174;36175;36176;36177;36178;36179;36180;36181;36182;36183;36184;36185;36186;36187	36174			19	10090
EVWFFGLQYVDSK	Unmodified	1616.7875	0.78749461	761	P26043;A0A5F8MPB9;Q7TSG6	Rdx	Radixin	yes	no	0	0	0	0		1		3	65.553	65.553	2;3	2.0939E-11	35107	Salomon_082520_rerun_TMT1_PV_SF05	164.53	96.531			155320	132110	490.66	110300	34018	112070	37389	10134	31492	7159.5	8596	144610	123190	9020.2	114090	32625	111770	37567	15092	31484	7062	8882.3	5	5	1	5	5	5	5	4	5	2	4	0	0	0	0	0	0	0	0	0	0	0	0	0	0	0	0	0	0	0	0	0	0	0	0	0	0	0	0	0	0	0	0	0	5830.2	5280.6	0	4688.6	1359.9	4623.4	1211.7	482.91	1656.7	0	742.67	5428.5	4925.1	0	4824	1300.2	4621	1250.6	685.49	1633.5	0	744.72	1	1	0	1	1	1	1	1	1	0	1	0	0	0	0	0	0	0	0	0	0	0	0	0	0	0	0	0	0	0	0	0	0	0	0	0	0	0	0	0	0	0	0	0	149490	126830	490.66	105610	32658	107450	36178	9651.2	29836	7159.5	7853.4	139180	118260	9020.2	109270	31325	107150	36316	14406	29850	7062	8137.6	4	4	1	4	4	4	4	3	4	2	3	45973000	0	1795700	0	44178000	9752	761	8907	30204;30205;30206;30207	36188;36189;36190;36191;36192	36190			5	10090
EVWYFGLQYVDNK	Unmodified	1659.7933	0.79330827	2355	P26040	Ezr	Ezrin	yes	yes	0	0	0	0	1	2	1	3	59.593	59.593	2;3	2.9307E-09	31988	Salomon_082520_rerun_TMT1_PV_SF05	153.81	102.03			248620	236200	112.72	203960	61643	194030	63501	18045	63933	11351	14156	231490	220280	15192	210200	59116	194320	64328	26324	63215	11315	15015	7	7	1	7	5	7	6	3	5	2	3	7418.6	5631.7	0	4115.1	939.63	4463	1637	0	2395.2	0	0	6907.5	5249.3	0	4310.4	918.5	4424.9	1647.5	0	2318.6	0	0	1	1	0	1	1	1	1	0	1	0	0	21062	22736	112.72	17435	5583.9	17294	6633.8	1314.7	3157.1	1552.2	1791.1	19611	21196	1539.4	18159	5363.6	17267	6566.5	2054	3274.2	1506.2	1770.1	2	2	1	2	1	2	2	1	1	1	1	15413	14942	0	12787	2992.5	11760	4084.9	1133.4	3629	0	1311.7	14351	13935	0	13182	2896.8	11805	4072.3	1654.8	3629.6	0	1337.1	1	1	0	1	1	1	1	1	1	0	1	204730	192890	0	169630	52127	160510	51145	15597	54752	9798.4	11053	190620	179900	13653	174550	49937	160820	52041	22615	53992	9808.6	11908	3	3	0	3	2	3	2	1	2	1	1	678540000	2337200	57587000	4982100	613640000	9753	2355	8908	30208;30209;30210;30211;30212;30213;30214	36193;36194;36195;36196;36197;36198;36199	36195			7	10090
EVYALLYSDK	Unmodified	1199.6074	0.60740498	5131	Q9JI44	Dmap1	DNA methyltransferase 1-associated protein 1	yes	yes	0	0	0	0		1			48.305	48.305	2	0.0012136	21227	Salomon_082520_rerun_TMT1_control_SF07	115.78	59.218			2018.5	2202.4	0	1451.4	0	1691.3	0	0	0	0	0	1879.5	2052.2	0	1537.3	0	1670.2	0	0	0	0	0	1	1	0	1	0	1	0	0	0	0	0	0	0	0	0	0	0	0	0	0	0	0	0	0	0	0	0	0	0	0	0	0	0	0	0	0	0	0	0	0	0	0	0	0	2018.5	2202.4	0	1451.4	0	1691.3	0	0	0	0	0	1879.5	2052.2	0	1537.3	0	1670.2	0	0	0	0	0	1	1	0	1	0	1	0	0	0	0	0	0	0	0	0	0	0	0	0	0	0	0	0	0	0	0	0	0	0	0	0	0	0	0	0	0	0	0	0	0	0	0	0	0	0	0	0	0	0	0	0	0	0	0	0	0	0	0	0	0	0	0	0	0	0	0	0	0	0	0	0	0	0	0	0	0	0	1088700	0	1088700	0	0	9754	5131	8909	30215	36200	36200			1	10090
EVYALLYSDK	Phospho (STY)	1279.5737	0.57373539	5131	Q9JI44	Dmap1	DNA methyltransferase 1-associated protein 1	yes	yes	0	0	1	0			2	2	48.488	48.488	2;3	9.257E-07	23173	Salomon_082520_rerun_TMT1_PV_SF07	163.88	92.376			2345800	1398.1	0	0	3492.8	0	0	0	0	0	0	2183900	1299.4	126770	0	2067.4	0	0	0	0	0	0	4	1	0	0	1	0	0	0	0	0	0	0	0	0	0	0	0	0	0	0	0	0	0	0	0	0	0	0	0	0	0	0	0	0	0	0	0	0	0	0	0	0	0	0	0	0	0	0	0	0	0	0	0	0	0	0	0	0	0	0	0	0	0	0	0	0	0	0	0	0	0	0	0	0	0	0	0	837450	0	0	0	3492.8	0	0	0	0	0	0	779580	0	37168	0	2067.4	0	0	0	0	0	0	2	0	0	0	1	0	0	0	0	0	0	1508400	1398.1	0	0	0	0	0	0	0	0	0	1404300	1299.4	89598	0	0	0	0	0	0	0	0	2	1	0	0	0	0	0	0	0	0	0	109800000	0	0	33794000	76003000	9755	5131	8909	30216;30217;30218;30219	36201;36202;36203;36204	36202		6381	4	10090
EVYALLYSDKK	Phospho (STY)	1407.6687	0.66869841	5131	Q9JI44	Dmap1	DNA methyltransferase 1-associated protein 1	yes	yes	0	0	1	1			1		42.891	42.891	3	0.0070965	21084	Salomon_082520_TMT1_PV_SF12	80.102	41.314			68093	0	0	0	728.16	0	0	0	0	0	0	63398	0	4208.4	0	647.8	0	0	0	0	0	0	1	0	0	0	1	0	0	0	0	0	0	0	0	0	0	0	0	0	0	0	0	0	0	0	0	0	0	0	0	0	0	0	0	0	0	0	0	0	0	0	0	0	0	0	0	0	0	0	0	0	0	0	0	0	0	0	0	0	0	0	0	0	0	0	0	0	0	0	0	0	0	0	0	0	0	0	0	68093	0	0	0	728.16	0	0	0	0	0	0	63398	0	4208.4	0	647.8	0	0	0	0	0	0	1	0	0	0	1	0	0	0	0	0	0	0	0	0	0	0	0	0	0	0	0	0	0	0	0	0	0	0	0	0	0	0	0	0	0	0	0	0	0	0	0	0	0	0	14981000	0	0	14981000	0	9756	5131	8910	30220	36205	36205		6381	1	10090
EVYEEAGVK	Phospho (STY)	1102.4584	0.45837128	2214	P0C028;P0C027;Q8R2U6	Nudt11;Nudt10;Nudt4	Diphosphoinositol polyphosphate phosphohydrolase 3-beta;Diphosphoinositol polyphosphate phosphohydrolase 3-alpha;Diphosphoinositol polyphosphate phosphohydrolase 2	yes	no	0	0	1	0			1	1	26.546	26.546	2	0.0002488	11203	Salomon_082520_TMT1_PV_SF08	125.82	57.396			231020	0	2277.2	0	0	0	0	0	0	0	0	215100	0	15750	0	0	0	0	0	0	0	0	2	0	1	0	0	0	0	0	0	0	0	0	0	0	0	0	0	0	0	0	0	0	0	0	0	0	0	0	0	0	0	0	0	0	0	0	0	0	0	0	0	0	0	0	0	0	0	0	0	0	0	0	0	0	0	0	0	0	0	0	0	0	0	0	0	0	0	0	0	0	0	0	0	0	0	0	0	125200	0	0	0	0	0	0	0	0	0	0	116550	0	6335.7	0	0	0	0	0	0	0	0	1	0	0	0	0	0	0	0	0	0	0	105830	0	2277.2	0	0	0	0	0	0	0	0	98551	0	9413.8	0	0	0	0	0	0	0	0	1	0	1	0	0	0	0	0	0	0	0	23919000	0	0	14431000	9487800	9757	2214	8911	30221;30222	36206;36207	36207		3939	2	10090
EVYELLDTPGR	Unmodified	1290.6456	0.6455814	5047	Q9DCL9;D3Z6P1;D6RCU8	Paics	Multifunctional protein ADE2;Phosphoribosylaminoimidazole-succinocarboxamide synthase;Phosphoribosylaminoimidazole carboxylase	yes	no	0	0	0	0	1	1	1	1	42.472	42.472	2	7.4481E-19	19034	Salomon_082520_TMT1_control_SF06	188.87	131.96			193180	180110	1496.9	137700	35045	164910	36203	5651	35018	858.08	7391.5	179880	167900	6233.4	143870	33640	162740	36625	9116.8	34696	834.82	7426.3	5	5	1	5	4	5	5	3	5	1	2	64926	64320	0	52885	15258	54711	11325	4871.4	12625	0	5851.6	60452	59975	0	54786	14504	54503	11733	7322.3	12546	0	5836.8	2	2	0	2	1	2	2	2	2	0	1	20391	19193	0	17733	5976.7	20583	4721.6	779.63	4901	858.08	1539.9	18979	17904	632.2	18237	5643.5	20348	4860.5	1794.5	4858.8	834.82	1589.5	1	1	0	1	1	1	1	1	1	1	1	48490	33152	0	21867	5600.9	27805	3241.7	0	4473.4	0	0	45149	30892	0	23194	5311.1	27334	3449.7	0	4338.3	0	0	1	1	0	1	1	1	1	0	1	0	0	59378	63444	1496.9	45211	8209.8	61812	16915	0	13018	0	0	55298	59132	5601.2	47659	8181.5	60557	16581	0	12953	0	0	1	1	1	1	1	1	1	0	1	0	0	269840000	78980000	41725000	77165000	71972000	9758	5047	8912	30223;30224;30225;30226	36208;36209;36210;36211;36212	36210			5	10090
EVYELLDTPGR	Phospho (STY)	1370.6119	0.61191181	5047	Q9DCL9;D3Z6P1;D6RCU8	Paics	Multifunctional protein ADE2;Phosphoribosylaminoimidazole-succinocarboxamide synthase;Phosphoribosylaminoimidazole carboxylase	yes	no	0	0	1	0			4	4	44.127	44.127	2;3	2.3521E-14	22280	Salomon_082520_rerun_TMT1_PV_SF04	178.84	128.37			6367100	11187	4759.6	5200.4	1517.6	13212	809.03	0	1176.6	0	0	5928000	10416	347520	5544.5	1322.8	12669	869.06	0	1139.1	0	0	11	3	1	2	1	4	1	0	1	0	0	0	0	0	0	0	0	0	0	0	0	0	0	0	0	0	0	0	0	0	0	0	0	0	0	0	0	0	0	0	0	0	0	0	0	0	0	0	0	0	0	0	0	0	0	0	0	0	0	0	0	0	0	0	0	0	0	0	0	0	0	0	0	0	0	0	0	3786400	2335.8	4759.6	1059.8	0	1689	0	0	0	0	0	3525600	2174.8	231320	1180.7	0	1643.9	0	0	0	0	0	6	1	1	1	0	1	0	0	0	0	0	2580700	8851.3	0	4140.6	1517.6	11523	809.03	0	1176.6	0	0	2402400	8241.6	116190	4363.7	1322.8	11025	869.06	0	1139.1	0	0	5	2	0	1	1	3	1	0	1	0	0	2130400000	0	0	1135600000	994770000	9759	5047	8912	30227;30228;30229;30230;30231;30232;30233;30234	36213;36214;36215;36216;36217;36218;36219;36220;36221;36222;36223	36214		6311	11	10090
EVYENYPAYDLTER	Unmodified	1760.7893	0.78934511	3595	Q7TNV0	Dek	Protein DEK	yes	yes	0	0	0	0	2	3	2	2	38.288	38.288	2;3	4.5977E-140	16958	Salomon_082520_TMT1_PV_SF01	295.78	217.27			411970	294450	1451.4	247440	76622	251540	83676	15424	68755	11817	26915	383580	274580	21561	255810	73277	250700	84014	25030	69115	11365	27148	12	11	2	11	10	11	9	8	9	4	7	9959.1	8301.6	0	8130.1	3335.4	8628.4	2755.8	1616.8	1975.4	0	0	9312	7745.6	681.03	8313.6	3182.8	8601.8	2801.5	1949.3	1973.7	0	0	2	1	0	1	1	1	1	1	1	0	0	46330	43820	219.76	41471	11713	40160	12717	3521	10951	2295.4	3363.5	43135	40880	2362.9	42454	11233	40170	12793	5252.2	10949	2271.8	3429.1	4	4	1	4	3	4	3	3	3	2	2	123030	87502	0	62932	19331	68427	18480	2533.9	20659	3579.6	6143.1	114520	81557	3607.1	66018	18281	67889	18825	3613.6	20406	3348.5	6375.3	4	4	0	4	4	4	3	2	3	1	3	232650	154830	1231.6	134910	42242	134330	49723	7752	35170	5941.7	17409	216610	144400	14910	139030	40580	134030	49594	14215	35786	5744.8	17343	2	2	1	2	2	2	2	2	2	1	2	394440000	10973000	106040000	130800000	146630000	9760	3595	8913	30235;30236;30237;30238;30239;30240;30241;30242;30243	36224;36225;36226;36227;36228;36229;36230;36231;36232;36233;36234;36235;36236;36237	36234			14	10090
EVYENYPAYDLTER	Phospho (STY)	1840.7557	0.75567552	3595	Q7TNV0	Dek	Protein DEK	yes	yes	0	0	1	0			4	2	40.355	40.355	2;3	8.9005E-13	18936	Salomon_082520_TMT1_PV_SF07	161.87	117.06			615140	0	1237.7	0	0	0	0	0	0	0	0	572800	0	36996	0	0	0	0	0	0	0	0	6	0	2	0	0	0	0	0	0	0	0	0	0	0	0	0	0	0	0	0	0	0	0	0	0	0	0	0	0	0	0	0	0	0	0	0	0	0	0	0	0	0	0	0	0	0	0	0	0	0	0	0	0	0	0	0	0	0	0	0	0	0	0	0	0	0	0	0	0	0	0	0	0	0	0	0	0	344560	0	1237.7	0	0	0	0	0	0	0	0	320890	0	21532	0	0	0	0	0	0	0	0	4	0	2	0	0	0	0	0	0	0	0	270580	0	0	0	0	0	0	0	0	0	0	251910	0	15464	0	0	0	0	0	0	0	0	2	0	0	0	0	0	0	0	0	0	0	100030000	0	0	58855000	41179000	9761	3595	8913	30244;30245;30246;30247;30248;30249	36238;36239;36240;36241;36242;36243	36240		5193;5194	6	10090
EVYFAER	Unmodified	912.43413	0.43413207	132	P63254;A0A0G2JEK2	Crip1	Cysteine-rich protein 1	yes	no	0	0	0	0		1	1	1	26.7	26.7	2	0.0094878	11553	Salomon_082520_rerun_TMT1_PV_SF05	124.08	66.52			436250	350370	86.886	305320	90498	308480	85295	9144.3	85876	13177	27381	406100	326760	20236	314710	85922	307340	86809	15951	85263	12703	28224	3	3	1	3	3	3	3	2	3	2	3	0	0	0	0	0	0	0	0	0	0	0	0	0	0	0	0	0	0	0	0	0	0	0	0	0	0	0	0	0	0	0	0	0	58141	55229	86.886	51295	16362	47792	12573	2913.5	11043	5453.1	4429.5	54136	51520	4316.1	52555	15599	47895	12905	5303.1	11067	5221.1	4477.7	1	1	1	1	1	1	1	1	1	1	1	216160	192410	0	152690	44284	169880	42400	0	49638	0	16324	201190	179390	5734	158830	41779	168180	43331	0	48999	0	16778	1	1	0	1	1	1	1	0	1	0	1	161950	102730	0	101330	29851	90812	30322	6230.8	25195	7724	6628	150780	95854	10186	103320	28544	91262	30573	10648	25198	7482.2	6968.6	1	1	0	1	1	1	1	1	1	1	1	200330000	0	44363000	80514000	75450000	9762	132	8914	30250;30251;30252	36244;36245;36246	36245			3	10090
EVYFAER	Phospho (STY)	992.40046	0.40046247	132	P63254;A0A0G2JEK2	Crip1	Cysteine-rich protein 1	yes	no	0	0	1	0			1		29.916	29.916	2	3.2558E-09	13280	Salomon_082520_TMT1_PV_SF06	178.6	84.441			215240	0	0	0	0	0	0	0	0	0	0	200350	0	7518.6	0	0	0	0	0	0	0	0	1	0	0	0	0	0	0	0	0	0	0	0	0	0	0	0	0	0	0	0	0	0	0	0	0	0	0	0	0	0	0	0	0	0	0	0	0	0	0	0	0	0	0	0	0	0	0	0	0	0	0	0	0	0	0	0	0	0	0	0	0	0	0	0	0	0	0	0	0	0	0	0	0	0	0	0	0	215240	0	0	0	0	0	0	0	0	0	0	200350	0	7518.6	0	0	0	0	0	0	0	0	1	0	0	0	0	0	0	0	0	0	0	0	0	0	0	0	0	0	0	0	0	0	0	0	0	0	0	0	0	0	0	0	0	0	0	0	0	0	0	0	0	0	0	0	186630000	0	0	186630000	0	9763	132	8914	30253	36247	36247		2113	1	10090
EVYGFLPVPLR	Unmodified	1288.718	0.71795849	4141	Q8K297	Colgalt1	Procollagen galactosyltransferase 1	yes	yes	0	0	0	0		1			54.366	54.366	2	0.0033563	25249	Salomon_082520_rerun_TMT1_control_SF05	105.52	60.882			3041.5	3354.9	0	2850.2	0	2813	0	0	618.63	0	0	2831.9	3128.6	0	2942.8	0	2804.8	0	0	580.32	0	0	2	2	0	2	0	2	0	0	1	0	0	0	0	0	0	0	0	0	0	0	0	0	0	0	0	0	0	0	0	0	0	0	0	0	0	0	0	0	0	0	0	0	0	0	3041.5	3354.9	0	2850.2	0	2813	0	0	618.63	0	0	2831.9	3128.6	0	2942.8	0	2804.8	0	0	580.32	0	0	2	2	0	2	0	2	0	0	1	0	0	0	0	0	0	0	0	0	0	0	0	0	0	0	0	0	0	0	0	0	0	0	0	0	0	0	0	0	0	0	0	0	0	0	0	0	0	0	0	0	0	0	0	0	0	0	0	0	0	0	0	0	0	0	0	0	0	0	0	0	0	0	0	0	0	0	0	2146900	0	2146900	0	0	9764	4141	8915	30254	36248;36249	36249			2	10090
EVYMGNVIQGGEGQAPTR	Oxidation (M)	1920.9	0.89997496	4189	Q8QZT1	Acat1	Acetyl-CoA acetyltransferase, mitochondrial	yes	yes	0	1	0	0		1	1		26.253	26.253	3	0.0036257	11069	Salomon_082520_TMT1_PV_SF08	73.138	41.129			7171.5	6226.8	0	4585.5	1383.6	4828.3	678.12	0	757.1	0	0	6677.4	5804.1	0	4797.5	1308.9	4795.3	703.74	0	710.23	0	0	2	2	0	2	1	2	1	0	1	0	0	0	0	0	0	0	0	0	0	0	0	0	0	0	0	0	0	0	0	0	0	0	0	0	0	0	0	0	0	0	0	0	0	0	3540.7	4209.8	0	3200.5	1383.6	3236.1	678.12	0	0	0	0	3296.7	3924.4	0	3336.9	1308.9	3221.8	703.74	0	0	0	0	1	1	0	1	1	1	1	0	0	0	0	3630.8	2017	0	1384.9	0	1592.2	0	0	757.1	0	0	3380.6	1879.8	0	1460.6	0	1573.5	0	0	710.23	0	0	1	1	0	1	0	1	0	0	1	0	0	0	0	0	0	0	0	0	0	0	0	0	0	0	0	0	0	0	0	0	0	0	0	0	0	0	0	0	0	0	0	0	0	0	5882400	0	2369000	3513400	0	9765	4189	8916	30255;30256	36250;36251	36251	1297		2	10090
EVYMGNVIQGGEGQAPTR	Unmodified	1904.9051	0.90506034	4189	Q8QZT1	Acat1	Acetyl-CoA acetyltransferase, mitochondrial	yes	yes	0	0	0	0	1	2	2	2	34.159	34.159	2;3	1.0996E-48	14157	Salomon_082520_rerun_TMT1_control_SF09	204.52	143.92			189570	136340	836.92	122690	37319	120720	35116	3913.6	33816	6205.9	9857.9	176500	127170	11572	126100	35659	120480	35694	7989.1	33609	5927.3	10132	6	6	2	6	6	6	6	4	6	3	5	23054	21994	0	19672	6065	19045	6092.9	0	5864.8	0	1930.9	21456	20514	535.27	20224	5742.1	19013	6171.8	0	5836.8	0	1984.4	1	1	0	1	1	1	1	0	1	0	1	42746	42879	668.84	37032	10790	38293	10908	1696.1	8676.6	4048.6	2724.9	39805	39989	3719.7	38211	10389	38110	10989	3641.9	8713.5	3857.2	2812.9	1	1	1	1	1	1	1	1	1	1	1	58773	29377	0	30262	8087.8	27426	6992.8	641.72	9138.5	663.52	3000.8	54719	27415	2665.6	30768	7692.1	27513	7216.8	1012.6	8985.2	647.13	3084.8	2	2	0	2	2	2	2	1	2	1	2	64998	42087	168.08	35724	12376	35953	11122	1575.8	10137	1493.8	2201.3	60520	39248	4651	36897	11835	35840	11317	3334.6	10074	1422.9	2250.2	2	2	1	2	2	2	2	2	2	1	1	57384000	6948500	13847000	18496000	18092000	9766	4189	8916	30257;30258;30259;30260;30261;30262;30263	36252;36253;36254;36255;36256;36257;36258	36253			7	10090
EVYPEAR	Unmodified	862.41848	0.418482	1516	O55128;E9Q317;D3YY73;D3Z2N9	Sap18;Gm10094	Histone deacetylase complex subunit SAP18	yes	no	0	0	0	0	1		2	1	16.336	16.336	2	0.010699	5618	Salomon_082520_TMT1_PV_SF03	120.62	46.182			145720	110550	0	95751	27673	98702	26594	8993.9	24158	2108	7698.2	135660	103100	5544.8	98771	26361	98353	26957	13466	24099	2120.2	7935.7	4	4	0	4	4	4	4	4	4	2	4	31684	33938	0	27144	8632.3	28219	8425.6	2652.8	7482.3	0	2273.5	29493	31643	1273.5	28187	8204.8	28107	8528	3908	7468.5	0	2354.4	1	1	0	1	1	1	1	1	1	0	1	0	0	0	0	0	0	0	0	0	0	0	0	0	0	0	0	0	0	0	0	0	0	0	0	0	0	0	0	0	0	0	0	0	80285	51011	0	45807	12211	47349	12930	3489.1	10135	678.41	4149.4	74747	47580	2343.7	47122	11680	47156	12991	5676.9	10221	665.42	4188.1	2	2	0	2	2	2	2	2	2	1	2	33752	25600	0	22799	6829.1	23134	5238.4	2852	6540.4	1429.6	1275.3	31422	23877	1927.6	23462	6476	23091	5437	3880.7	6410	1454.8	1393.2	1	1	0	1	1	1	1	1	1	1	1	58538000	17060000	0	30270000	11208000	9767	1516	8917	30264;30265;30266;30267	36259;36260;36261;36262	36262			4	10090
EVYQHLAHCVPK	Phospho (STY)	1559.6956	0.69559864	3538	Q6WKZ8;A0A286YCB2	Ubr2	E3 ubiquitin-protein ligase UBR2	yes	no	0	0	1	0				1	24.242	24.242	3	5.6466E-05	9623	Salomon_082520_rerun_TMT1_PV_SF07	128.85	83.194			37610	2750.5	240.37	2311.7	0	2746.5	0	675.59	0	0	0	35020	2564.9	2815.4	2395.8	0	2724.6	0	771.18	0	0	0	1	1	1	1	0	1	0	1	0	0	0	0	0	0	0	0	0	0	0	0	0	0	0	0	0	0	0	0	0	0	0	0	0	0	0	0	0	0	0	0	0	0	0	0	0	0	0	0	0	0	0	0	0	0	0	0	0	0	0	0	0	0	0	0	0	0	0	0	0	0	0	0	0	0	0	0	0	0	0	0	0	0	0	0	0	0	0	0	0	0	0	0	0	0	0	0	0	0	0	0	0	0	0	0	0	0	0	0	0	0	37610	2750.5	240.37	2311.7	0	2746.5	0	675.59	0	0	0	35020	2564.9	2815.4	2395.8	0	2724.6	0	771.18	0	0	0	1	1	1	1	0	1	0	1	0	0	0	6197000	0	0	0	6197000	9768	3538	8918	30268	36263	36263		5151	1	10090
EVYQQQQYGSGGR	Unmodified	1498.6801	0.68006943	4517	Q99020;Q20BD0;Q80XR6	Hnrnpab	Heterogeneous nuclear ribonucleoprotein A/B	yes	no	0	0	0	0	2	2	5	3	17.054	17.054	2;3	1.3458E-117	5925	Salomon_082520_TMT1_PV_SF03	282.21	197.6			898880	689770	0	573580	204170	572600	190110	27943	156990	23681	46911	836820	643190	43949	593210	194360	571150	192550	40700	157230	23303	48661	11	11	0	9	7	10	8	3	7	3	7	159370	150880	0	134270	36017	128670	41807	0	41306	0	13650	148380	140720	9139.3	138070	34655	128530	42089	0	41034	0	14024	3	3	0	3	2	3	3	0	2	0	2	93027	88955	0	78905	27012	87839	27757	4532	23501	8463.5	6785	86616	82967	6506.6	81340	25909	87061	27984	8880.4	23501	8103.9	7062.7	2	2	0	2	1	2	1	1	1	1	1	340210	231500	0	188560	65103	191090	49897	0	53954	0	17858	316690	215860	14217	195300	61391	190210	51533	1116.2	53430	0	18345	4	4	0	2	2	3	2	0	2	0	2	306270	218440	0	171850	76035	165010	70648	23411	38233	15217	8617.7	285130	203650	14086	178500	72406	165340	70939	30703	39264	15199	9230	2	2	0	2	2	2	2	2	2	2	2	640450000	144040000	117990000	211600000	166810000	9769	4517	8919	30269;30270;30271;30272;30273;30274;30275;30276;30277;30278;30279;30280	36264;36265;36266;36267;36268;36269;36270;36271;36272;36273;36274;36275;36276;36277	36274			14	10090
EVYQQQQYGSGGR	Phospho (STY)	1578.6464	0.64639984	4517	Q99020;Q20BD0;Q80XR6	Hnrnpab	Heterogeneous nuclear ribonucleoprotein A/B	yes	no	0	0	1	0			4	3	16.924	16.924	2;3	6.4734E-11	6086	Salomon_082520_TMT1_PV_SF05	164.48	102.53			1139300	13484	1804.6	16567	4118.3	15588	3984.8	1195.2	5106.9	680.59	1098.3	1060800	12572	73862	16669	4043.3	15617	3990	1572.8	5004	685.9	1128.3	7	2	3	3	2	3	1	1	2	1	1	0	0	0	0	0	0	0	0	0	0	0	0	0	0	0	0	0	0	0	0	0	0	0	0	0	0	0	0	0	0	0	0	0	0	0	0	0	0	0	0	0	0	0	0	0	0	0	0	0	0	0	0	0	0	0	0	0	0	0	0	0	0	0	0	0	0	700420	0	189.94	5731.7	0	6337.9	0	0	1786.8	0	0	652110	0	42468	5451.5	0	6276.8	0	0	1676.2	0	0	4	0	1	1	0	1	0	0	1	0	0	438870	13484	1614.7	10835	4118.3	9250.3	3984.8	1195.2	3320	680.59	1098.3	408640	12572	31395	11217	4043.3	9340.3	3990	1572.8	3327.8	685.9	1128.3	3	2	2	2	2	2	1	1	1	1	1	183810000	0	0	112460000	71350000	9770	4517	8919	30281;30282;30283;30284;30285;30286;30287	36278;36279;36280;36281;36282;36283;36284	36281		5964;5965	7	10090
EWEEYTQIR	Unmodified	1252.5724	0.57241646	4395	Q91WC0;F2Z420;F2Z438;D6RCY6	Setd3	Histone-lysine N-methyltransferase setd3	yes	no	0	0	0	0	1	1			38.465	38.465	2	0.010729	16885	Salomon_082520_rerun_TMT1_control_SF04	92.838	31.928			8912.2	8833.9	0	8168.2	2513.4	7944.9	2733.6	0	806.35	0	745.17	8298.2	8240.5	0	8357.2	2415.5	8013.7	2701.6	0	860.99	0	720.73	2	2	0	2	2	3	2	0	1	0	1	3129.9	2752.2	0	2874.2	717.41	2052.7	948.14	0	0	0	0	2914.3	2568.5	0	2911.3	693.68	2095.7	920.32	0	0	0	0	1	1	0	1	1	1	1	0	0	0	0	5782.3	6081.7	0	5293.9	1796	5892.3	1785.4	0	806.35	0	745.17	5383.9	5671.9	0	5445.9	1721.8	5918	1781.3	0	860.99	0	720.73	1	1	0	1	1	2	1	0	1	0	1	0	0	0	0	0	0	0	0	0	0	0	0	0	0	0	0	0	0	0	0	0	0	0	0	0	0	0	0	0	0	0	0	0	0	0	0	0	0	0	0	0	0	0	0	0	0	0	0	0	0	0	0	0	0	0	0	0	0	0	0	0	0	0	0	0	0	16834000	7844400	8989300	0	0	9771	4395	8920	30288;30289	36285;36286;36287	36285			3	10090
EWFFLLSK	Unmodified	1068.5644	0.56441796	711	A0A494BA39;A0A494B9F0;A0A494B953;A0A494BAG2;Q8CFI0;A0A494BAX0;A0A494B9L5;E9PXB7;G3X9H8;A0A494BAE4	Nedd4l	E3 ubiquitin-protein ligase NEDD4-like	yes	no	0	0	0	0	1	1	2	3	63.419	63.419	2;3	0.0011978	28791	Salomon_082520_rerun_TMT1_control_SF03	140.5	0			393850	280780	441.57	255940	76743	232250	79595	13339	67112	11256	16966	366660	261900	20117	262510	73261	233140	80201	20881	67042	10938	17451	9	9	1	9	8	9	8	6	8	3	5	2179.1	1944.9	0	1297.4	0	1154.9	0	0	0	0	0	2029	1812.3	0	1367.2	0	1159.4	0	0	0	0	0	1	1	0	1	0	1	0	0	0	0	0	11749	11254	0	8290.6	3264.8	8259	3283.6	783.7	3187.5	0	0	10940	10490	0	8666.6	3130.9	8247.7	3326.7	1034.3	3133.9	0	0	2	2	0	2	2	2	2	1	2	0	0	160380	123840	0	111180	34855	96590	32303	2647.1	25674	0	9266.6	149310	115510	7434.8	114100	33155	97188	32695	3861.2	25827	0	9447.1	3	3	0	3	3	3	3	2	3	0	3	219530	143740	441.57	135180	38623	126250	44008	9908.3	38250	11256	7699.6	204380	134090	12682	138370	36975	126550	44180	15986	38081	10938	8003.6	3	3	1	3	3	3	3	3	3	3	2	298200000	911150	9671100	123610000	164010000	9772	711	8921	30290;30291;30292;30293;30294;30295;30296	36288;36289;36290;36291;36292;36293;36294;36295;36296	36288			9	10090
EWFLEAAK	Unmodified	992.49673	0.49673232	2188	P06745	Gpi	Glucose-6-phosphate isomerase	yes	yes	0	0	0	0	2	1	2	1	47.355	47.355	2;3	0.00055189	22877	Salomon_082520_TMT1_PV_SF07	160.75	101.83			383000	339630	0	315330	93018	271880	87362	21425	86110	18423	26817	356550	316820	17798	322750	88549	274020	88872	30651	85553	18116	27658	8	8	0	8	7	8	7	4	7	4	6	30873	32539	0	25198	6115.5	24852	5716.2	642.23	7030.8	649.29	920.43	28746	30335	0	26219	5853.8	24795	5859.7	944.69	6878.3	633.84	1030.2	3	3	0	3	2	3	2	1	2	1	1	84254	82277	0	69056	23786	64740	24713	6216.5	20986	6449.8	5750.1	78436	76724	4524.8	71317	22725	64903	24903	9281	20972	6289.6	6018.6	1	1	0	1	1	1	1	1	1	1	1	107450	86951	0	85197	21252	78206	21538	4196.1	23163	2536.3	8327.8	100000	81128	2332.9	86934	20036	78439	21882	5199.6	22967	2545.4	8492.8	3	3	0	3	3	3	3	1	3	1	3	160420	137860	0	135880	41864	104080	35396	10370	34930	8787.5	11819	149360	128630	10940	138280	39933	105890	36227	15225	34735	8647.5	12117	1	1	0	1	1	1	1	1	1	1	1	519320000	62707000	120980000	147250000	188400000	9773	2188	8922	30297;30298;30299;30300;30301;30302	36297;36298;36299;36300;36301;36302;36303;36304	36302			8	10090
EWGSGSDTLR	Unmodified	1106.4993	0.49925152	2078	O55143	Atp2a2	Sarcoplasmic/endoplasmic reticulum calcium ATPase 2	yes	yes	0	0	0	0	1	1	1	1	25.518	25.518	2	7.0237E-06	10642	Salomon_082520_TMT1_PV_SF03	155.58	96.235			73586	32211	0	27795	8112.1	28171	6268.8	1927	7579.2	0	1442	68502	30040	3153.3	28673	7619.9	28085	6448	3010.8	7435.4	0	1533.4	4	4	0	4	2	4	2	2	4	0	2	2727.6	2876.1	0	2374.6	0	2906.7	0	0	777.16	0	0	2539.6	2681.8	0	2465.9	0	2863	0	0	729.04	0	0	1	1	0	1	0	1	0	0	1	0	0	1722.2	1657.3	0	1406.9	0	1358	0	0	761.26	0	0	1603.6	1545.5	0	1452.2	0	1355.9	0	0	714.13	0	0	1	1	0	1	0	1	0	0	1	0	0	39355	15238	0	13623	4874	13583	3935.1	1555.5	3458.3	0	698.03	36633	14212	1478.7	14012	4565.2	13569	4025.9	2141.9	3441.2	0	758.82	1	1	0	1	1	1	1	1	1	0	1	29781	12440	0	10390	3238.1	10323	2333.7	371.56	2582.4	0	743.96	27726	11600	1674.6	10743	3054.7	10297	2422.2	868.9	2551.1	0	774.58	1	1	0	1	1	1	1	1	1	0	1	55791000	6665100	6212200	21287000	21627000	9774	2078	8923	30303;30304;30305;30306	36305;36306;36307;36308	36308			4	10090
EWHHFLVVNMK	Oxidation (M)	1454.7129	0.71288988	2781	P70296;D3Z1V4;D6RHS6;E9QLE5;Q8VIN1	Pebp1;Pbp2	Phosphatidylethanolamine-binding protein 1;Hippocampal cholinergic neurostimulating peptide;Phosphatidylethanolamine-binding protein 2	yes	no	0	1	0	0		2	2	3	35.237	35.237	3;4	0.0020671	16287	Salomon_082520_rerun_TMT1_PV_SF04	89.827	70.185			747350	710580	4834.9	609420	191470	616740	198110	46226	181360	30437	55183	695850	662670	53981	628960	183750	615030	200090	66391	180760	30334	57140	9	9	3	9	9	9	9	7	9	6	9	0	0	0	0	0	0	0	0	0	0	0	0	0	0	0	0	0	0	0	0	0	0	0	0	0	0	0	0	0	0	0	0	0	44906	40636	0	31971	10750	31908	9507.8	3610.1	9947.9	1193.8	2383.9	41808	37886	2803.3	33227	10248	31874	9722.8	5026.3	9832.6	1222.3	2533.8	2	2	0	2	2	2	2	2	2	1	2	206760	186820	0	171170	44653	176930	50919	0	49357	0	18428	192500	174270	12896	175810	42845	175910	51273	0	49183	0	18734	2	2	0	2	2	2	2	0	2	0	2	495680	483120	4834.9	406280	136070	407910	137690	42616	122060	29243	34372	461540	450520	38282	419920	130650	407240	139090	61364	121740	29111	35872	5	5	3	5	5	5	5	5	5	5	5	357610000	0	9774600	190020000	157810000	9775	2781	8924	30307;30308;30309;30310;30311;30312;30313	36309;36310;36311;36312;36313;36314;36315;36316;36317	36312	891		9	10090
EWHHFLVVNMK	Unmodified	1438.718	0.71797526	2781	P70296;D3Z1V4;D6RHS6;E9QLE5;Q8VIN1	Pebp1;Pbp2	Phosphatidylethanolamine-binding protein 1;Hippocampal cholinergic neurostimulating peptide;Phosphatidylethanolamine-binding protein 2	yes	no	0	0	0	0	3	5	3	3	41.726	41.726	3;4	0.00080444	19699	Salomon_082520_rerun_TMT1_control_SF04	101.38	44.361			7410000	6902700	43976	6203500	1838200	6113500	1905900	556870	1831000	421590	531410	6899300	6438300	510590	6376600	1762700	6108500	1927400	827890	1819900	416900	552490	39	39	18	39	39	39	39	31	39	32	36	163510	160370	763.88	134570	41071	144310	41074	6011.2	41201	9107.1	12582	152230	149550	9333.4	139260	39218	143300	41667	9566.1	40894	8767	12940	5	5	2	5	5	5	5	1	5	2	4	566280	550190	6535	501530	160880	498780	155310	49735	151340	41645	40510	527300	513210	44954	515040	154440	498210	157700	72987	150210	41006	42400	14	14	9	14	14	14	14	14	14	14	13	2788000	2688600	0	2383600	650530	2383200	627470	187500	686250	124930	227050	2595500	2507600	149980	2453200	619920	2378400	639490	288520	679280	124160	233240	7	7	0	7	7	7	7	3	7	3	7	3892300	3503500	36677	3183800	985700	3087200	1082100	313620	952160	245910	251270	3624300	3267900	306320	3269100	949140	3088600	1088500	456820	949470	242960	263910	13	13	7	13	13	13	13	13	13	13	12	1250300000	35235000	32204000	882500000	300310000	9776	2781	8924	30314;30315;30316;30317;30318;30319;30320;30321;30322;30323;30324;30325;30326;30327	36318;36319;36320;36321;36322;36323;36324;36325;36326;36327;36328;36329;36330;36331;36332;36333;36334;36335;36336;36337;36338;36339;36340;36341;36342;36343;36344;36345;36346;36347;36348;36349;36350;36351;36352;36353;36354;36355;36356	36323			39	10090
EWIPVTK	Unmodified	871.48035	0.48035398	2350	P25444;D3YVC1;D3YWJ3	Rps2	40S ribosomal protein S2	yes	no	0	0	0	0	1	1	1	1	38.525	38.525	2	0.0095287	16925	Salomon_082520_TMT1_control_SF06	123.69	54.257			232650	193940	0	164920	51598	158970	52083	7809.8	46611	8819.4	15035	216570	180860	8104.4	170200	49016	158920	52635	12706	46538	8571.9	15481	4	4	0	4	4	4	4	3	4	3	4	19540	22083	0	15194	4027	18230	4148.3	356.09	4446.8	2393.1	1459.7	18193	20580	0	16032	3864.3	17982	4210.7	1325.1	4404.8	2253.3	1500.6	1	1	0	1	1	1	1	1	1	1	1	34341	32414	0	29082	9107.6	26698	10630	3604.7	8587.2	2884.1	2450.6	31969	30233	1786.1	29868	8725.1	26827	10640	4808.9	8607.7	2846.5	2554	1	1	0	1	1	1	1	1	1	1	1	91273	73151	0	63998	18422	57337	17969	0	18135	0	5727.7	84948	68224	2054.1	65835	17360	57534	18255	0	18002	0	5909.4	1	1	0	1	1	1	1	0	1	0	1	87500	66291	0	56643	20042	56704	19336	3849	15442	3542.2	5397.1	81455	61821	4264.3	58468	19066	56575	19529	6571.7	15524	3472.1	5517.3	1	1	0	1	1	1	1	1	1	1	1	55060000	10597000	8302900	18851000	17309000	9777	2350	8925	30328;30329;30330;30331	36357;36358;36359;36360	36359			4	10090
EWLIVNR	Unmodified	928.51305	0.51305109	3961	Q8C147	Dock8	Dedicator of cytokinesis protein 8	yes	yes	0	0	0	0	1				38.035	38.035	2	0.0085007	16789	Salomon_082520_TMT1_control_SF06	133.47	60.59			9991.4	8055	0	7871	2174.7	6064.2	2458.4	0	2289.7	0	0	9301.8	7515.5	569.16	8015.7	2082.6	6153	2473.6	0	2255.6	0	0	1	1	0	1	1	1	1	0	1	0	0	9991.4	8055	0	7871	2174.7	6064.2	2458.4	0	2289.7	0	0	9301.8	7515.5	569.16	8015.7	2082.6	6153	2473.6	0	2255.6	0	0	1	1	0	1	1	1	1	0	1	0	0	0	0	0	0	0	0	0	0	0	0	0	0	0	0	0	0	0	0	0	0	0	0	0	0	0	0	0	0	0	0	0	0	0	0	0	0	0	0	0	0	0	0	0	0	0	0	0	0	0	0	0	0	0	0	0	0	0	0	0	0	0	0	0	0	0	0	0	0	0	0	0	0	0	0	0	0	0	0	0	0	0	0	0	0	0	0	0	0	0	0	0	0	0	0	0	0	0	0	0	4731800	4731800	0	0	0	9778	3961	8926	30332	36361	36361			1	10090
EWLLGMLGAESSK	Unmodified	1419.7068	0.70680145	2895	Q01320	Top2a	DNA topoisomerase 2-alpha	yes	yes	0	0	0	0		1	1	1	61.407	61.407	3	0.00078597	33253	Salomon_082520_rerun_TMT1_PV_SF04	94.688	60.482			232460	109110	240.45	98652	27961	97591	28918	4618.3	26734	7841.4	10478	216440	101770	15489	101360	26775	97396	29215	8296.3	26716	7525.6	10611	3	3	1	3	3	3	3	2	3	2	3	0	0	0	0	0	0	0	0	0	0	0	0	0	0	0	0	0	0	0	0	0	0	0	0	0	0	0	0	0	0	0	0	0	12001	9871.4	0	10232	2320.5	12024	2047.6	484.49	3237.9	1573.9	1197.3	11174	9212.5	795.16	10439	2214	11879	2128	1107.6	3169.5	1492.3	1218.2	1	1	0	1	1	1	1	1	1	1	1	65679	25940	0	24549	7236.8	23539	7081.2	0	6161.5	0	2865.9	61145	24199	3547.6	25127	6864.9	23513	7162.4	0	6191.6	0	2866.7	1	1	0	1	1	1	1	0	1	0	1	154780	73297	240.45	63871	18404	62029	19789	4133.9	17335	6267.6	6414.5	144120	68359	11146	65798	17696	62003	19924	7188.7	17355	6033.3	6525.9	1	1	1	1	1	1	1	1	1	1	1	25333000	0	1776500	4935100	18622000	9779	2895	8927	30333;30334;30335	36362;36363;36364	36363			3	10090
EWLNSCDLK	Unmodified	1163.5281	0.5281088	1851	G3X956;Q920B9	Supt16;Supt16h	FACT complex subunit SPT16	yes	no	0	0	0	0	1				40.013	40.013	2	0.02339	17858	Salomon_082520_TMT1_control_SF10	83.005	29.322			727.55	1861.6	0	1313.7	0	1060.4	0	0	0	0	0	677.43	1735	0	1375.1	0	1072.1	0	0	0	0	0	1	1	0	1	0	1	0	0	0	0	0	727.55	1861.6	0	1313.7	0	1060.4	0	0	0	0	0	677.43	1735	0	1375.1	0	1072.1	0	0	0	0	0	1	1	0	1	0	1	0	0	0	0	0	0	0	0	0	0	0	0	0	0	0	0	0	0	0	0	0	0	0	0	0	0	0	0	0	0	0	0	0	0	0	0	0	0	0	0	0	0	0	0	0	0	0	0	0	0	0	0	0	0	0	0	0	0	0	0	0	0	0	0	0	0	0	0	0	0	0	0	0	0	0	0	0	0	0	0	0	0	0	0	0	0	0	0	0	0	0	0	0	0	0	0	0	0	0	0	0	0	0	0	2810200	2810200	0	0	0	9780	1851	8928	30336	36365	36365			1	10090
EWLSPLPDR	Unmodified	1111.5662	0.56620887	466	Q8C1D8;A0A1D5RLV0;A0A1D5RMB4	Iws1	Protein IWS1 homolog	yes	no	0	0	0	0			1	1	41.182	41.182	2	0.012508	18655	Salomon_082520_rerun_TMT1_PV_SF12	90.709	45.548			18767	8545.5	0	8350.4	2359.8	9177.9	1749.5	0	2214.7	687.92	0	17474	7973.1	0	8544.9	2247.4	9092.6	1820.9	0	2154.1	643.52	0	2	2	0	2	2	2	2	0	2	1	0	0	0	0	0	0	0	0	0	0	0	0	0	0	0	0	0	0	0	0	0	0	0	0	0	0	0	0	0	0	0	0	0	0	0	0	0	0	0	0	0	0	0	0	0	0	0	0	0	0	0	0	0	0	0	0	0	0	0	0	0	0	0	0	0	0	0	9542.1	4496.7	0	3834.8	1556.2	5188.4	458.13	0	856.09	0	0	8884.7	4193.4	0	3979.1	1464.6	5085.5	534.43	0	823.13	0	0	1	1	0	1	1	1	1	0	1	0	0	9224.7	4048.8	0	4515.6	803.6	3989.6	1291.3	0	1358.6	687.92	0	8589.1	3779.7	0	4565.8	782.79	4007.1	1286.4	0	1331	643.52	0	1	1	0	1	1	1	1	0	1	1	0	8985800	0	0	4692500	4293300	9781	466	8929	30337;30338	36366;36367	36366			2	10090
EWLTELFQQSK	Unmodified	1407.7034	0.70343063	3380	Q62448;F7CBP1;G3XA17	Eif4g2	Eukaryotic translation initiation factor 4 gamma 2	yes	no	0	0	0	0				1	61.743	61.743	3	3.5826E-05	33444	Salomon_082520_rerun_TMT1_PV_SF04	140.78	88.801			34121	25732	0	22548	8796.8	22845	7587.1	1262.7	7158	2247.7	2140	31767	23998	2110.8	23232	8380.8	22770	7745.8	2402.5	7122.7	2154.6	2219.7	1	1	0	1	1	1	1	1	1	1	1	0	0	0	0	0	0	0	0	0	0	0	0	0	0	0	0	0	0	0	0	0	0	0	0	0	0	0	0	0	0	0	0	0	0	0	0	0	0	0	0	0	0	0	0	0	0	0	0	0	0	0	0	0	0	0	0	0	0	0	0	0	0	0	0	0	0	0	0	0	0	0	0	0	0	0	0	0	0	0	0	0	0	0	0	0	0	0	0	0	0	0	0	0	0	0	0	0	0	0	34121	25732	0	22548	8796.8	22845	7587.1	1262.7	7158	2247.7	2140	31767	23998	2110.8	23232	8380.8	22770	7745.8	2402.5	7122.7	2154.6	2219.7	1	1	0	1	1	1	1	1	1	1	1	11874000	0	0	0	11874000	9782	3380	8930	30339	36368	36368			1	10090
EWLTNFMEDR	Unmodified	1339.5867	0.58668632	2895;3397	Q64511;Q01320	Top2b;Top2a	DNA topoisomerase 2-beta;DNA topoisomerase 2-alpha	no	no	0	0	0	0			1	1	54.214	54.214	2	0.0030396	26593	Salomon_082520_TMT1_PV_SF09	105.86	53.147			1519.9	0	0	826.38	0	0	0	0	0	0	0	1415.2	0	0	772.32	0	0	0	0	0	0	0	1	0	0	1	0	0	0	0	0	0	0	0	0	0	0	0	0	0	0	0	0	0	0	0	0	0	0	0	0	0	0	0	0	0	0	0	0	0	0	0	0	0	0	0	0	0	0	0	0	0	0	0	0	0	0	0	0	0	0	0	0	0	0	0	0	0	0	0	0	0	0	0	0	0	0	0	0	1519.9	0	0	826.38	0	0	0	0	0	0	0	1415.2	0	0	772.32	0	0	0	0	0	0	0	1	0	0	1	0	0	0	0	0	0	0	0	0	0	0	0	0	0	0	0	0	0	0	0	0	0	0	0	0	0	0	0	0	0	0	0	0	0	0	0	0	0	0	0	3264700	0	0	3264700	0	9783	3397;2895	8931	30340;30341	36369;36370	36370			2	10090
EWQELDDAEK	Unmodified	1261.5463	0.54626129	4309	Q8VDM4;A0A338P6M5	Psmd2	26S proteasome non-ATPase regulatory subunit 2	yes	no	0	0	0	0	1	1	1	1	36.307	36.307	2;3	0.0010975	15132	Salomon_082520_rerun_TMT1_control_SF03	119.53	54.817			34233	27245	763.13	26634	8475.5	25989	6543.6	0	7467.9	1688.4	1277.2	31880	25420	2423.1	27204	8124.4	25932	6767.1	0	7337.2	1579.4	1333.7	4	4	2	4	4	4	4	0	4	1	1	17507	15543	312.01	15677	4952.6	15595	3609.3	0	4559	1688.4	1277.2	16303	14503	1566.4	15982	4733.9	15541	3760.7	0	4480	1579.4	1333.7	1	1	1	1	1	1	1	0	1	1	1	6039.5	5657	451.12	5364.4	1439.7	5459.7	1305.1	0	1049.9	0	0	5626.7	5277.5	856.72	5494.6	1404.4	5433.4	1322.9	0	1042	0	0	1	1	1	1	1	1	1	0	1	0	0	7780.6	3391.7	0	4048.7	1309.8	3568.8	677.24	0	982.62	0	0	7244.5	3167.2	0	4076.7	1240	3585.1	729.48	0	951.42	0	0	1	1	0	1	1	1	1	0	1	0	0	2905.9	2653.3	0	1543.6	773.42	1365.8	952.01	0	876.4	0	0	2705.7	2471.7	0	1650.5	746.08	1371.7	953.98	0	863.8	0	0	1	1	0	1	1	1	1	0	1	0	0	22723000	2819400	2775400	17128000	0	9784	4309	8932	30342;30343;30344;30345	36371;36372;36373;36374	36371			4	10090
EWSGLLEELAR	Unmodified	1301.6616	0.66156582	3987	Q9WUA3;Q8C605;D3YUA3	Pfkp	ATP-dependent 6-phosphofructokinase, platelet type;ATP-dependent 6-phosphofructokinase	yes	no	0	0	0	0		1	1	1	60.023	60.023	2	0.0043188	29064	Salomon_082520_rerun_TMT1_PV_SF11	101.97	56.837			7522.2	6095	0	6714.2	2847.7	5800.2	1725.4	0	1660.2	0	0	7003.9	5689.6	0	6792.2	2702.3	5834.9	1746.2	0	1589.5	0	0	3	3	0	3	3	3	2	0	2	0	0	0	0	0	0	0	0	0	0	0	0	0	0	0	0	0	0	0	0	0	0	0	0	0	0	0	0	0	0	0	0	0	0	0	2040.5	1072.9	0	1666.4	649.94	1328.2	0	0	861.44	0	0	1899.9	1003.4	0	1653	606.85	1344.1	0	0	808.11	0	0	1	1	0	1	1	1	0	0	1	0	0	0	0	0	0	0	0	0	0	0	0	0	0	0	0	0	0	0	0	0	0	0	0	0	0	0	0	0	0	0	0	0	0	0	5481.7	5022.1	0	5047.8	2197.7	4472	1725.4	0	798.78	0	0	5104	4686.2	0	5139.2	2095.4	4490.8	1746.2	0	781.39	0	0	2	2	0	2	2	2	2	0	1	0	0	23674000	0	6577000	2031100	15066000	9785	3987	8933	30346;30347;30348	36375;36376;36377;36378	36377			4	10090
EWTLEAGALVLADR	Unmodified	1542.8042	0.80420731	2830	P97310	Mcm2	DNA replication licensing factor MCM2	yes	yes	0	0	0	0	1	1			55.826	55.826	2	1.3804E-05	25701	Salomon_082520_TMT1_control_SF12	140.39	83.977			699.32	566.01	0	0	0	0	0	0	0	0	0	699.32	566.01	0	0	0	0	0	0	0	0	0	1	1	0	0	0	0	0	0	0	0	0	699.32	0	0	0	0	0	0	0	0	0	0	699.32	0	0	0	0	0	0	0	0	0	0	1	0	0	0	0	0	0	0	0	0	0	0	566.01	0	0	0	0	0	0	0	0	0	0	566.01	0	0	0	0	0	0	0	0	0	0	1	0	0	0	0	0	0	0	0	0	0	0	0	0	0	0	0	0	0	0	0	0	0	0	0	0	0	0	0	0	0	0	0	0	0	0	0	0	0	0	0	0	0	0	0	0	0	0	0	0	0	0	0	0	0	0	0	0	0	0	0	0	0	0	0	0	0	0	0	0	0	0	0	0	0	0	6135500	2337100	3798400	0	0	9786	2830	8934	30349;30350	36379;36380	36380			2	10090
EWVAPEK	Unmodified	857.42832	0.42831841	233	A0A0R4J049;Q8CIG8	Prmt5	Protein arginine N-methyltransferase 5	yes	no	0	0	0	0	1		1		29.693	29.693	2	0.014742	13196	Salomon_082520_TMT1_PV_SF11	112.17	47.133			80060	69090	0	62110	15031	57023	16792	3205.1	12780	742.93	5648.7	74527	64442	1938.3	63780	14320	57196	16817	4076.2	12924	827.02	5669.8	2	2	0	2	2	2	2	1	2	1	2	23346	25620	0	22174	4830.4	20864	5306.6	3205.1	4062.9	742.93	1373.8	21737	23893	0	22845	4643.6	20939	5319.4	4076.2	4092.3	827.02	1408.5	1	1	0	1	1	1	1	1	1	1	1	0	0	0	0	0	0	0	0	0	0	0	0	0	0	0	0	0	0	0	0	0	0	0	0	0	0	0	0	0	0	0	0	0	56714	43470	0	39937	10201	36159	11486	0	8717.6	0	4274.9	52790	40549	1938.3	40935	9676.2	36257	11498	0	8832.2	0	4261.3	1	1	0	1	1	1	1	0	1	0	1	0	0	0	0	0	0	0	0	0	0	0	0	0	0	0	0	0	0	0	0	0	0	0	0	0	0	0	0	0	0	0	0	0	24521000	6731700	0	17790000	0	9787	233	8935	30351;30352	36381;36382	36382			2	10090
EWVDQNSPVLLNDPVLCDVAK	Unmodified	2410.1839	0.18386096	4283	Q8VC28;Q9JLI0	Akr1c13;Akr1c12	Aldo-keto reductase family 1 member C13	yes	no	0	0	0	0				1	59.044	59.044	3	2.0681E-20	28462	Salomon_082520_rerun_TMT1_PV_SF11	144.01	93.93			2529.9	1986.1	0	2251.2	1287.7	1744	635.8	0	0	0	0	2355.6	1854.3	0	2270.3	1218.3	1768.8	659.32	0	0	0	0	1	1	0	1	1	1	1	0	0	0	0	0	0	0	0	0	0	0	0	0	0	0	0	0	0	0	0	0	0	0	0	0	0	0	0	0	0	0	0	0	0	0	0	0	0	0	0	0	0	0	0	0	0	0	0	0	0	0	0	0	0	0	0	0	0	0	0	0	0	0	0	0	0	0	0	0	0	0	0	0	0	0	0	0	0	0	0	0	0	0	0	0	0	0	0	0	0	0	0	0	0	0	0	0	0	0	0	0	0	0	2529.9	1986.1	0	2251.2	1287.7	1744	635.8	0	0	0	0	2355.6	1854.3	0	2270.3	1218.3	1768.8	659.32	0	0	0	0	1	1	0	1	1	1	1	0	0	0	0	2261000	0	0	0	2261000	9788	4283	8936	30353	36383	36383			1	10090
EWVESMGGK	Unmodified	1021.4539	0.45388123	4579	Q99L47;F8WJK8;E9Q1X9	St13	Hsc70-interacting protein	yes	no	0	0	0	0				1	36.112	36.112	2	0.024231	16069	Salomon_082520_rerun_TMT1_PV_SF11	82.426	36.708			19228	11019	0	10373	3407.2	9152.1	2712.4	511.87	3359.6	719.67	656.97	17904	10279	1366.4	10609	3249.1	9204.6	2807.7	962.7	3293.6	694.3	717.42	1	1	0	1	1	1	1	1	1	1	1	0	0	0	0	0	0	0	0	0	0	0	0	0	0	0	0	0	0	0	0	0	0	0	0	0	0	0	0	0	0	0	0	0	0	0	0	0	0	0	0	0	0	0	0	0	0	0	0	0	0	0	0	0	0	0	0	0	0	0	0	0	0	0	0	0	0	0	0	0	0	0	0	0	0	0	0	0	0	0	0	0	0	0	0	0	0	0	0	0	0	0	0	0	0	0	0	0	0	0	19228	11019	0	10373	3407.2	9152.1	2712.4	511.87	3359.6	719.67	656.97	17904	10279	1366.4	10609	3249.1	9204.6	2807.7	962.7	3293.6	694.3	717.42	1	1	0	1	1	1	1	1	1	1	1	7403400	0	0	0	7403400	9789	4579	8937	30354	36384	36384			1	10090
EWVNLYHSAAAGR	Unmodified	1472.7161	0.71606101	480	Q6ZQ08;B7ZWL1;A0A1D5RMJ8	Cnot1	CCR4-NOT transcription complex subunit 1	yes	no	0	0	0	0			1		34.709	34.709	3	0.010666	16047	Salomon_082520_TMT1_PV_SF06	68.171	44.774			19900	12975	163.31	11576	2741.9	9901.2	2642.1	0	2328.2	0	1035	18530	12102	1561.7	11884	2636.5	9967.5	2675.5	0	2336.4	0	1038.5	1	1	1	1	1	1	1	0	1	0	1	0	0	0	0	0	0	0	0	0	0	0	0	0	0	0	0	0	0	0	0	0	0	0	0	0	0	0	0	0	0	0	0	0	0	0	0	0	0	0	0	0	0	0	0	0	0	0	0	0	0	0	0	0	0	0	0	0	0	0	0	0	0	0	0	0	0	19900	12975	163.31	11576	2741.9	9901.2	2642.1	0	2328.2	0	1035	18530	12102	1561.7	11884	2636.5	9967.5	2675.5	0	2336.4	0	1038.5	1	1	1	1	1	1	1	0	1	0	1	0	0	0	0	0	0	0	0	0	0	0	0	0	0	0	0	0	0	0	0	0	0	0	0	0	0	0	0	0	0	0	0	0	4951800	0	0	4951800	0	9790	480	8938	30355	36385	36385			1	10090
EWVSMAGPR	Unmodified	1031.4859	0.48585006	2830	P97310;A0A0N4SVY2	Mcm2	DNA replication licensing factor MCM2	yes	no	0	0	0	0	1		1		32.509	32.509	2	0.0063902	14055	Salomon_082520_TMT1_control_SF10	101.6	63.44			17366	12371	0	11272	3102.4	9510.4	3535.2	0	1221.3	818.71	0	16169	11539	0	11550	2985.6	9583.5	3491.7	0	1206.3	765.87	0	2	2	0	2	2	2	2	0	1	1	0	5613.8	6032.9	0	6209.4	1266.4	5233.1	1385	0	1221.3	818.71	0	5227	5630	0	6307.5	1217.2	5273.7	1393.6	0	1206.3	765.87	0	1	1	0	1	1	1	1	0	1	1	0	0	0	0	0	0	0	0	0	0	0	0	0	0	0	0	0	0	0	0	0	0	0	0	0	0	0	0	0	0	0	0	0	0	11752	6337.7	0	5062.4	1836	4277.4	2150.2	0	0	0	0	10942	5909	0	5242.9	1768.3	4309.8	2098.1	0	0	0	0	1	1	0	1	1	1	1	0	0	0	0	0	0	0	0	0	0	0	0	0	0	0	0	0	0	0	0	0	0	0	0	0	0	0	0	0	0	0	0	0	0	0	0	0	0	0	0	0	0	9791	2830	8939	30356;30357	36386;36387	36386			2	10090
EWYGWHFPELGK	Unmodified	1547.7197	0.7197494	3431	Q6DFW4;A0A0A0MQ76;A0A087WSU5;A0A087WSL8	Nop58	Nucleolar protein 58	yes	no	0	0	0	0				1	53.909	53.909	3	0.020264	28851	Salomon_082520_rerun_TMT1_PV_SF05	62.924	30.235			445970	201110	1215.7	149650	57946	164780	50837	17274	44214	16563	14346	415240	187470	31768	156530	55397	163620	51733	24986	44211	16205	14764	2	2	1	2	2	2	2	2	2	2	2	0	0	0	0	0	0	0	0	0	0	0	0	0	0	0	0	0	0	0	0	0	0	0	0	0	0	0	0	0	0	0	0	0	0	0	0	0	0	0	0	0	0	0	0	0	0	0	0	0	0	0	0	0	0	0	0	0	0	0	0	0	0	0	0	0	0	0	0	0	0	0	0	0	0	0	0	0	0	0	0	0	0	0	0	0	0	0	0	0	0	0	0	0	0	0	0	0	0	0	445970	201110	1215.7	149650	57946	164780	50837	17274	44214	16563	14346	415240	187470	31768	156530	55397	163620	51733	24986	44211	16205	14764	2	2	1	2	2	2	2	2	2	2	2	30110000	0	0	0	30110000	9792	3431	8940	30358	36388;36389	36389			2	10090
EWYGYHFPELVK	Unmodified	1566.7507	0.75071518	4930	Q9D6Z1;E0CXZ0;F6USW7	Nop56	Nucleolar protein 56	yes	no	0	0	0	0				1	49.484	49.484	3	0.0015032	24160	Salomon_082520_rerun_TMT1_PV_SF06	88.187	46.786			65783	32182	0	27162	8790.9	25064	8308.7	1898.1	8632.1	2100.3	3302.1	61245	30011	3978.3	28033	8373	25142	8463.1	3105	8578.4	2043	3350.4	1	1	0	1	1	1	1	1	1	1	1	0	0	0	0	0	0	0	0	0	0	0	0	0	0	0	0	0	0	0	0	0	0	0	0	0	0	0	0	0	0	0	0	0	0	0	0	0	0	0	0	0	0	0	0	0	0	0	0	0	0	0	0	0	0	0	0	0	0	0	0	0	0	0	0	0	0	0	0	0	0	0	0	0	0	0	0	0	0	0	0	0	0	0	0	0	0	0	0	0	0	0	0	0	0	0	0	0	0	0	65783	32182	0	27162	8790.9	25064	8308.7	1898.1	8632.1	2100.3	3302.1	61245	30011	3978.3	28033	8373	25142	8463.1	3105	8578.4	2043	3350.4	1	1	0	1	1	1	1	1	1	1	1	20643000	0	0	0	20643000	9793	4930	8941	30359	36390	36390			1	10090
EWYMIISR	Unmodified	1096.5376	0.53755128	847	Q7TMY8;A2AFQ0	Huwe1	E3 ubiquitin-protein ligase HUWE1	yes	no	0	0	0	0	1	1	2	2	49.025	49.025	2	0.0013426	23851	Salomon_082520_TMT1_PV_SF06	133.58	80.458			60853	42742	0	42248	9929.1	38988	9658.9	1947.8	11957	1724.7	3689.4	56648	39881	2239.8	43039	9420.1	39087	9882.7	3557.9	11770	1626.3	3759.8	5	5	0	4	4	4	4	2	4	1	3	3424.8	3606	0	4311	867.97	2937.3	845.12	0	1783.6	0	0	3188.8	3367.4	0	4327.6	831.68	3011.1	887.49	0	1710.2	0	0	1	1	0	1	1	1	1	0	1	0	0	630.24	659.17	0	0	0	0	0	0	0	0	0	586.82	612.62	0	0	0	0	0	0	0	0	0	1	1	0	0	0	0	0	0	0	0	0	5049.2	3971.2	0	4228.8	943.42	2712.7	1164.6	0	1925.7	0	509.18	4701.3	3706.6	0	4273.2	910.16	2796	1193.3	0	1875.5	0	535.04	1	1	0	1	1	1	1	0	1	0	1	51749	34506	0	33708	8117.7	33338	7649.2	1947.8	8247.7	1724.7	3180.2	48172	32194	2239.8	34438	7678.3	33280	7801.9	3557.9	8184.6	1626.3	3224.7	2	2	0	2	2	2	2	2	2	1	2	60373000	3038400	2409400	20834000	34091000	9794	847	8942	30360;30361;30362;30363;30364;30365	36391;36392;36393;36394;36395;36396	36396			6	10090
EYADSFGK	Unmodified	915.39741	0.39741221	825	A2ABY3	Pcyt2		yes	yes	0	0	0	0	1	1			28.538	28.538	2	0.014172	11877	Salomon_082520_TMT1_control_SF08	96.492	37.51			13862	14171	0	10387	3645	13649	3821.3	0	4217.9	727.61	0	12907	13209	604.36	10912	3493.6	13397	3879.2	0	4124	680.65	0	2	2	0	2	2	2	2	0	2	1	0	9552.6	8928.5	0	6908.6	2520.6	8813.4	2305.6	0	2439.6	727.61	0	8893.7	8323.7	604.36	7219	2405.7	8662.9	2354.1	0	2389.4	680.65	0	1	1	0	1	1	1	1	0	1	1	0	4309.8	5242.6	0	3478	1124.4	4835.7	1515.7	0	1778.3	0	0	4012.9	4885.3	0	3693.1	1088	4733.9	1525.1	0	1734.6	0	0	1	1	0	1	1	1	1	0	1	0	0	0	0	0	0	0	0	0	0	0	0	0	0	0	0	0	0	0	0	0	0	0	0	0	0	0	0	0	0	0	0	0	0	0	0	0	0	0	0	0	0	0	0	0	0	0	0	0	0	0	0	0	0	0	0	0	0	0	0	0	0	0	0	0	0	0	0	7042200	3596200	3446000	0	0	9795	825	8943	30366;30367	36397;36398	36398			2	10090
EYADSFGK	Phospho (STY)	995.36374	0.36374262	825	A2ABY3	Pcyt2		yes	yes	0	0	1	0			2		28.711	28.711	2;3	0.030257	12781	Salomon_082520_TMT1_PV_SF03	62.2	52.545			898630	0	0	2427.5	0	1752.4	0	0	0	0	0	836570	0	43720	2294.9	0	1787.5	0	0	0	0	0	2	0	0	1	0	1	0	0	0	0	0	0	0	0	0	0	0	0	0	0	0	0	0	0	0	0	0	0	0	0	0	0	0	0	0	0	0	0	0	0	0	0	0	0	0	0	0	0	0	0	0	0	0	0	0	0	0	0	0	0	0	0	0	0	0	0	0	0	0	0	0	0	0	0	0	0	0	898630	0	0	2427.5	0	1752.4	0	0	0	0	0	836570	0	43720	2294.9	0	1787.5	0	0	0	0	0	2	0	0	1	0	1	0	0	0	0	0	0	0	0	0	0	0	0	0	0	0	0	0	0	0	0	0	0	0	0	0	0	0	0	0	0	0	0	0	0	0	0	0	0	62638000	0	0	62638000	0	9796	825	8943	30368;30369	36399;36400	36400		2693	2	10090
EYAEDDNIYQQK	Unmodified	1514.6525	0.65251728	3601	Q7TQI3;D3YWF6;D3Z7K0	Otub1	Ubiquitin thioesterase OTUB1	yes	no	0	0	0	0	1	3	2	2	29.142	29.142	2;3	3.989E-36	12273	Salomon_082520_rerun_TMT1_PV_SF03	211.64	145.37			137120	139580	71.835	128230	36619	129600	34390	11910	36387	9063	10011	127640	130200	6139.3	131530	34848	129290	34918	17124	35994	8968.7	10430	8	8	1	7	6	8	4	3	6	4	4	27262	28127	0	24728	5026.3	25341	5303.3	2780.8	7366	556.54	2218.9	25373	26233	614.51	25476	4739.7	25271	5428.7	3899.3	7220.7	635.19	2299.8	1	1	0	1	1	1	1	1	1	1	1	38093	39231	0	33734	9267.4	31447	10655	3713.1	11057	2599.5	2270.3	35464	36586	2086.4	34658	8892.5	31554	10675	4994.4	10919	2584.7	2438	3	3	0	2	2	3	1	1	2	1	1	11347	10718	71.835	9891	3217.3	9963	2784.9	0	3401.9	959.97	1455.7	10566	9998.4	800.48	10150	3078.4	9921.3	2846.9	0	3364.8	898	1444.8	2	2	1	2	1	2	1	0	2	1	1	60415	61502	0	59877	19108	62844	15647	5416.5	14562	4947	4065.7	56240	57382	2637.9	61243	18138	62548	15967	8229.9	14490	4850.8	4247	2	2	0	2	2	2	1	1	1	1	1	45776000	9180700	9166700	9559000	17870000	9797	3601	8944	30370;30371;30372;30373;30374;30375;30376;30377	36401;36402;36403;36404;36405;36406;36407;36408	36405			8	10090
EYAEDDNIYQQK	Phospho (STY)	1594.6188	0.61884768	3601	Q7TQI3;D3YWF6;D3Z7K0	Otub1	Ubiquitin thioesterase OTUB1	yes	no	0	0	1	0			2		27.928	27.928	2;3	4.9763E-07	12440	Salomon_082520_TMT1_PV_SF10	147.62	123.2			327230	0	1315.4	0	1655.6	0	0	0	0	0	0	304690	0	23795	0	1625.5	0	0	0	0	0	0	1	0	1	0	1	0	0	0	0	0	0	0	0	0	0	0	0	0	0	0	0	0	0	0	0	0	0	0	0	0	0	0	0	0	0	0	0	0	0	0	0	0	0	0	0	0	0	0	0	0	0	0	0	0	0	0	0	0	0	0	0	0	0	0	0	0	0	0	0	0	0	0	0	0	0	0	0	327230	0	1315.4	0	1655.6	0	0	0	0	0	0	304690	0	23795	0	1625.5	0	0	0	0	0	0	1	0	1	0	1	0	0	0	0	0	0	0	0	0	0	0	0	0	0	0	0	0	0	0	0	0	0	0	0	0	0	0	0	0	0	0	0	0	0	0	0	0	0	0	18497000	0	0	18497000	0	9798	3601	8944	30378;30379	36409;36410	36409		5199	2	10090
EYAENIGDGR	Unmodified	1122.4942	0.49416614	4763	Q9CWL8	Ctnnbl1	Beta-catenin-like protein 1	yes	yes	0	0	0	0	1		1	1	20.012	20.012	2	3.2012E-06	7692	Salomon_082520_TMT1_PV_SF06	161.51	106.9			40891	27627	0	26675	6665.8	26320	6678.9	510.84	8348.3	2000.4	842.86	38062	25775	1295.5	27274	6300.7	26255	6825.7	919.25	8153.7	1892.3	925.88	3	3	0	3	3	3	3	1	3	2	1	2995	4343.9	0	3702	577.09	4066.8	506.28	0	1173.5	0	0	2788.6	4051	0	3827.4	551.56	4029.1	537.9	0	1123	0	0	1	1	0	1	1	1	1	0	1	0	0	0	0	0	0	0	0	0	0	0	0	0	0	0	0	0	0	0	0	0	0	0	0	0	0	0	0	0	0	0	0	0	0	0	22462	14147	0	14281	3922.9	14073	3003	0	4486.6	1062.1	842.86	20906	13201	565.44	14556	3671	14033	3140.1	0	4370.1	993.57	925.88	1	1	0	1	1	1	1	0	1	1	1	15434	9135.3	0	8692	2165.7	8180.7	3169.6	510.84	2688.3	938.25	0	14367	8522.5	730.03	8890.9	2078.2	8193.1	3147.7	919.25	2660.6	898.73	0	1	1	0	1	1	1	1	1	1	1	0	29749000	5862300	0	11697000	12190000	9799	4763	8945	30380;30381;30382	36411;36412;36413	36413			3	10090
EYAPGVLPGK	Phospho (STY)	1109.5158	0.51582658	3795	Q8BI84;J3KMH5;J3KMG3	Mia3	Melanoma inhibitory activity protein 3	yes	no	0	0	1	0				1	33.617	33.617	3	0.044217	15679	Salomon_082520_rerun_TMT1_PV_SF05	51.927	19.321			104130	5459.1	0	4608.5	1535.2	4517.6	1072.7	666.46	0	0	0	96952	5090.7	6664.2	4760.2	1425.8	4521.3	1079.1	852.02	0	0	0	1	1	0	1	1	1	1	1	0	0	0	0	0	0	0	0	0	0	0	0	0	0	0	0	0	0	0	0	0	0	0	0	0	0	0	0	0	0	0	0	0	0	0	0	0	0	0	0	0	0	0	0	0	0	0	0	0	0	0	0	0	0	0	0	0	0	0	0	0	0	0	0	0	0	0	0	0	0	0	0	0	0	0	0	0	0	0	0	0	0	0	0	0	0	0	0	0	0	0	0	0	0	0	0	0	0	0	0	0	0	104130	5459.1	0	4608.5	1535.2	4517.6	1072.7	666.46	0	0	0	96952	5090.7	6664.2	4760.2	1425.8	4521.3	1079.1	852.02	0	0	0	1	1	0	1	1	1	1	1	0	0	0	7149700	0	0	0	7149700	9800	3795	8946	30383	36414	36414			1	10090
EYATEVDVDFVR	Unmodified	1441.6725	0.67252444	5007;2031	O35643;Q5SVG5;Q5SVG4;Q9DBG3;H3BIY9;H3BKM0	Ap1b1;Ap2b1	AP-1 complex subunit beta-1;AP-2 complex subunit beta;AP complex subunit beta	no	no	0	0	0	0	1	2		1	41.213	41.213	2;3	2.525E-10	17552	Salomon_082520_rerun_TMT1_PV_SF01	172.8	134.72			40638	42995	823.21	37339	9991.8	38398	10695	3098.3	9854	1695.5	2002.4	37844	40098	3456.5	38440	9648.1	38259	10785	4596.6	9782.9	1683.4	2082.1	6	6	3	5	4	6	4	3	4	2	2	693.16	680.13	0	0	0	1331.5	0	0	0	0	0	645.4	632.09	0	0	0	1244.3	0	0	0	0	0	1	1	0	0	0	1	0	0	0	0	0	27516	31132	795.23	28602	7575.9	30322	8354.6	2363.3	7538.1	1695.5	2002.4	25626	29040	2540.2	29383	7331.9	30156	8408.4	3568	7508.1	1683.4	2082.1	4	4	2	4	3	4	3	2	3	2	2	0	0	0	0	0	0	0	0	0	0	0	0	0	0	0	0	0	0	0	0	0	0	0	0	0	0	0	0	0	0	0	0	0	12429	11183	27.984	8737.4	2415.8	6744.2	2340	734.98	2315.8	0	0	11573	10425	916.3	9056.5	2316.2	6858.4	2376.8	1028.5	2274.9	0	0	1	1	1	1	1	1	1	1	1	0	0	34055000	1953200	16032000	0	16070000	9801	2031;5007	8947	30384;30385;30386;30387	36415;36416;36417;36418;36419;36420	36419			6	10090
EYAVNEVVAGIK	Unmodified	1290.682	0.68196691	2638	P60762;A0A087WQB0	Morf4l1	Mortality factor 4-like protein 1	yes	no	0	0	0	0		1	1	1	43.692	43.692	3	0.004695	20456	Salomon_082520_rerun_TMT1_PV_SF11	77.124	47.962			102490	51355	6.3067	38914	13556	42756	14119	1382.5	11299	2964.3	4494.1	95429	47873	6945.7	40635	12992	42390	14205	3065	11377	2829.9	4545.9	3	3	1	3	3	3	3	2	3	2	3	0	0	0	0	0	0	0	0	0	0	0	0	0	0	0	0	0	0	0	0	0	0	0	0	0	0	0	0	0	0	0	0	0	10947	14929	0	10723	3023	11167	2920.3	20.376	2822.6	815.02	1895.9	10191	13914	584.62	11243	2882.2	11098	2964.5	607.02	2842.9	763.25	1857.6	1	1	0	1	1	1	1	1	1	1	1	18462	10422	6.3067	9242	2974.2	9431.1	3183.4	0	2595.8	0	680.42	17190	9720.3	1319.6	9514.5	2857.4	9384.2	3199.9	0	2598.5	0	715.67	1	1	1	1	1	1	1	0	1	0	1	73084	26004	0	18949	7558.6	22158	8015.3	1362.1	5880.5	2149.3	1917.8	68048	24239	5041.5	19877	7252.5	21908	8040.3	2458	5935.2	2066.7	1972.7	1	1	0	1	1	1	1	1	1	1	1	8833300	0	2002800	3512300	3318200	9802	2638	8948	30388;30389;30390	36421;36422;36423	36422			3	10090
EYCCMLEYPK	Phospho (STY)	1471.5223	0.52231022	3406	Q68FD7	Fnip1	Folliculin-interacting protein 1	yes	yes	0	0	1	0			2	1	40.462	40.462	2;3	0.00023223	19399	Salomon_082520_TMT1_PV_SF02	115.71	69.397			249000	0	0	7183.6	0	10323	0	0	0	0	0	235090	0	11347	6868	0	10091	0	0	0	0	0	3	0	0	1	0	1	0	0	0	0	0	0	0	0	0	0	0	0	0	0	0	0	0	0	0	0	0	0	0	0	0	0	0	0	0	0	0	0	0	0	0	0	0	0	0	0	0	0	0	0	0	0	0	0	0	0	0	0	0	0	0	0	0	0	0	0	0	0	0	0	0	0	0	0	0	0	0	215190	0	0	7183.6	0	10323	0	0	0	0	0	201280	0	11347	6868	0	10091	0	0	0	0	0	2	0	0	1	0	1	0	0	0	0	0	33816	0	0	0	0	0	0	0	0	0	0	33816	0	0	0	0	0	0	0	0	0	0	1	0	0	0	0	0	0	0	0	0	0	14135000	0	0	14135000	0	9803	3406	8949	30391;30392;30393	36424;36425;36426	36426		5030	3	10090
EYDAVAEK	Unmodified	923.42363	0.42362696	1514	Q8CG47;E9Q2X6	Smc4	Structural maintenance of chromosomes protein 4;Structural maintenance of chromosomes protein	yes	no	0	0	0	0	1		1	1	23.774	23.774	2	0.001099	9221	Salomon_082520_TMT1_control_SF01	147.19	72.77			110590	87982	0	76539	25283	78519	21102	547.61	20377	1311.9	5761.3	102940	82053	4006.1	78920	23880	78115	21601	1342.8	20243	1249.8	6010.2	3	3	0	3	3	3	3	1	3	1	3	18850	16993	0	15812	4961.1	16263	5471.4	0	4031.4	0	966.28	17547	15851	752.37	16221	4729.7	16174	5478.6	0	4055.5	0	1027	1	1	0	1	1	1	1	0	1	0	1	0	0	0	0	0	0	0	0	0	0	0	0	0	0	0	0	0	0	0	0	0	0	0	0	0	0	0	0	0	0	0	0	0	69888	53385	0	46995	15682	46586	10955	0	12750	0	3572.2	65051	49790	2291.5	48388	14739	46437	11415	0	12567	0	3730.1	1	1	0	1	1	1	1	0	1	0	1	21852	17604	0	13732	4640.6	15670	4676.3	547.61	3595.7	1311.9	1222.8	20341	16412	962.2	14312	4410.9	15504	4708	1342.8	3621.1	1249.8	1253.1	1	1	0	1	1	1	1	1	1	1	1	42886000	9117500	0	19783000	13985000	9804	1514	8950	30394;30395;30396	36427;36428;36429	36428			3	10090
EYDDNGEGITIFRPLHLANK	Unmodified	2301.139	0.13895968	2375	P27773	Pdia3	Protein disulfide-isomerase A3	yes	yes	0	0	0	0		1		1	44.81	44.81	4	5.7144E-05	20341	Salomon_082520_rerun_TMT1_PV_SF08	95.9	51.112			53385	36438	0	27696	9323.5	26745	9744.5	3147.6	8208.9	2668.9	2792.6	49698	33968	2782.1	28858	8883.6	26774	9814.7	4376.8	8226.2	2626.3	2861.6	2	2	0	2	2	2	2	2	2	2	2	0	0	0	0	0	0	0	0	0	0	0	0	0	0	0	0	0	0	0	0	0	0	0	0	0	0	0	0	0	0	0	0	0	10675	10316	0	6248.9	2462.6	6402.5	2507.5	1063.4	2311.6	1498	697.27	9939.3	9610.7	727.61	6664.4	2359.6	6393	2535	1363.6	2303	1445.2	722.6	1	1	0	1	1	1	1	1	1	1	1	0	0	0	0	0	0	0	0	0	0	0	0	0	0	0	0	0	0	0	0	0	0	0	0	0	0	0	0	0	0	0	0	0	42710	26122	0	21447	6860.9	20342	7237	2084.2	5897.3	1170.9	2095.3	39759	24357	2054.5	22193	6524	20381	7279.7	3013.2	5923.2	1181.2	2139	1	1	0	1	1	1	1	1	1	1	1	18267000	0	3575900	0	14691000	9805	2375	8951	30397;30398	36430;36431	36431			2	10090
EYDECTSDGR	Unmodified	1230.4459	0.44589532	5400	Q9Z2G6	Sel1l	Protein sel-1 homolog 1	yes	yes	0	0	0	0				1	13.52	13.52	2	0.041392	3723	Salomon_082520_rerun_TMT1_PV_SF09	74.127	38.616			0	0	0	0	0	0	0	0	0	0	0	0	0	0	0	0	0	0	0	0	0	0	0	0	0	0	0	0	0	0	0	0	0	0	0	0	0	0	0	0	0	0	0	0	0	0	0	0	0	0	0	0	0	0	0	0	0	0	0	0	0	0	0	0	0	0	0	0	0	0	0	0	0	0	0	0	0	0	0	0	0	0	0	0	0	0	0	0	0	0	0	0	0	0	0	0	0	0	0	0	0	0	0	0	0	0	0	0	0	0	0	0	0	0	0	0	0	0	0	0	0	0	0	0	0	0	0	0	0	0	0	0	0	0	0	0	0	0	0	0	0	0	0	0	0	0	0	0	0	0	0	0	0	0	0	0	0	0	0	0	0	0	0	0	0	0	0	0	0	0	9806	5400	8952	30399	36432	36432			1	10090
EYDELAETQGK	Unmodified	1281.5725	0.57247604	969	Q6ZQ88;A3KG93;G8JL40;F6Z4I3;F6ZC60	Kdm1a	Lysine-specific histone demethylase 1A	yes	no	0	0	0	0	1	1		1	29.238	29.238	2;3	1.619E-05	11563	Salomon_082520_rerun_TMT1_control_SF03	152.54	73.605			62160	52323	732.24	45138	15630	47233	15093	1295	13346	1671.5	4769	57882	48796	5180.9	46577	15017	47000	15283	2804	13350	1617	4866	2	2	1	2	2	3	2	1	2	1	2	17415	18425	0	13285	5541	16021	4780.9	0	4411.8	0	1182.1	16215	17174	1274.2	13957	5293.6	15793	4877.8	0	4389.8	0	1240.3	1	1	0	1	1	1	1	0	1	0	1	0	0	0	0	0	668.83	0	0	0	0	0	0	0	0	0	0	668.83	0	0	0	0	0	0	0	0	0	0	1	0	0	0	0	0	0	0	0	0	0	0	0	0	0	0	0	0	0	0	0	0	0	0	0	0	0	0	0	0	0	0	0	0	0	0	0	0	0	44744	33897	732.24	31853	10089	30543	10312	1295	8934.4	1671.5	3586.9	41667	31622	3906.7	32620	9723.4	30539	10406	2804	8959.8	1617	3625.7	1	1	1	1	1	1	1	1	1	1	1	2455900	2455900	0	0	0	9807	969	8953	30400;30401;30402	36433;36434;36435	36433			3	10090
EYDPVAAR	Unmodified	919.43995	0.43994572	3317	Q61166	Mapre1	Microtubule-associated protein RP/EB family member 1	yes	yes	0	0	0	0			1	1	19.95	19.95	2	0.024267	7582	Salomon_082520_TMT1_PV_SF02	88.942	37.254			30632	25642	846.73	21684	9478.6	25165	9359.3	702.72	8375.4	819.78	3150.9	28525	23912	2707.5	22453	9115.7	24872	9469.3	1364.1	8378.2	795.81	3201.3	2	2	1	2	2	2	2	1	2	1	2	0	0	0	0	0	0	0	0	0	0	0	0	0	0	0	0	0	0	0	0	0	0	0	0	0	0	0	0	0	0	0	0	0	0	0	0	0	0	0	0	0	0	0	0	0	0	0	0	0	0	0	0	0	0	0	0	0	0	0	0	0	0	0	0	0	0	15377	11920	0	10860	3626.9	11659	4496	0	4063	0	2103.1	14315	11119	785.31	11166	3478.4	11566	4501.7	0	4082.9	0	2089.5	1	1	0	1	1	1	1	0	1	0	1	15255	13722	846.73	10825	5851.6	13506	4863.3	702.72	4312.3	819.78	1047.8	14210	12793	1922.2	11288	5637.3	13306	4967.7	1364.1	4295.3	795.81	1111.8	1	1	1	1	1	1	1	1	1	1	1	7067700	0	0	3553900	3513800	9808	3317	8954	30403;30404	36436;36437	36437			2	10090
EYDPVAAR	Phospho (STY)	999.40628	0.40627613	3317	Q61166	Mapre1	Microtubule-associated protein RP/EB family member 1	yes	yes	0	0	1	0			1	1	20.086	20.086	2	0.00082426	7673	Salomon_082520_TMT1_PV_SF09	132.08	70.393			1534500	721.51	0	0	0	0	0	0	0	0	0	1428500	670.55	69463	0	0	0	0	0	0	0	0	3	1	0	0	0	0	0	0	0	0	0	0	0	0	0	0	0	0	0	0	0	0	0	0	0	0	0	0	0	0	0	0	0	0	0	0	0	0	0	0	0	0	0	0	0	0	0	0	0	0	0	0	0	0	0	0	0	0	0	0	0	0	0	0	0	0	0	0	0	0	0	0	0	0	0	0	0	827030	0	0	0	0	0	0	0	0	0	0	769850	0	33076	0	0	0	0	0	0	0	0	1	0	0	0	0	0	0	0	0	0	0	707500	721.51	0	0	0	0	0	0	0	0	0	658650	670.55	36387	0	0	0	0	0	0	0	0	2	1	0	0	0	0	0	0	0	0	0	277550000	0	0	150940000	126610000	9809	3317	8954	30405;30406	36438;36439;36440	36440		4944	3	10090
EYDPVEAR	Phospho (STY)	1057.4118	0.41175544	1228	Q8R001;D3YYK8;E9Q6X0;Q3TG90	Mapre2	Microtubule-associated protein RP/EB family member 2	yes	no	0	0	1	0			1	1	20.658	20.658	2	0.0012663	7876	Salomon_082520_rerun_TMT1_PV_SF06	124.08	59.426			850960	0	0	0	0	0	0	0	0	0	0	792190	0	41914	0	0	0	0	0	0	0	0	2	0	0	0	0	0	0	0	0	0	0	0	0	0	0	0	0	0	0	0	0	0	0	0	0	0	0	0	0	0	0	0	0	0	0	0	0	0	0	0	0	0	0	0	0	0	0	0	0	0	0	0	0	0	0	0	0	0	0	0	0	0	0	0	0	0	0	0	0	0	0	0	0	0	0	0	0	438200	0	0	0	0	0	0	0	0	0	0	407940	0	22249	0	0	0	0	0	0	0	0	1	0	0	0	0	0	0	0	0	0	0	412760	0	0	0	0	0	0	0	0	0	0	384250	0	19665	0	0	0	0	0	0	0	0	1	0	0	0	0	0	0	0	0	0	0	72625000	0	0	41573000	31052000	9810	1228	8955	30407;30408	36441;36442	36441		3065	2	10090
EYDPVEAR	Unmodified	977.44543	0.44542503	1228	Q8R001;D3YYK8;E9Q6X0;Q3TG90	Mapre2	Microtubule-associated protein RP/EB family member 2	yes	no	0	0	0	0				1	20.756	20.756	2	0.028227	7732	Salomon_082520_rerun_TMT1_PV_SF07	87.323	46.75			18465	9395.5	175.04	9047.6	3630.9	9926.6	2459.1	392.04	2650.5	815.98	646.45	17194	8765.7	1486.2	9267.7	3462.6	9844.1	2561.6	892.47	2617	779.46	685.65	1	1	1	1	1	1	1	1	1	1	1	0	0	0	0	0	0	0	0	0	0	0	0	0	0	0	0	0	0	0	0	0	0	0	0	0	0	0	0	0	0	0	0	0	0	0	0	0	0	0	0	0	0	0	0	0	0	0	0	0	0	0	0	0	0	0	0	0	0	0	0	0	0	0	0	0	0	0	0	0	0	0	0	0	0	0	0	0	0	0	0	0	0	0	0	0	0	0	0	0	0	0	0	0	0	0	0	0	0	0	18465	9395.5	175.04	9047.6	3630.9	9926.6	2459.1	392.04	2650.5	815.98	646.45	17194	8765.7	1486.2	9267.7	3462.6	9844.1	2561.6	892.47	2617	779.46	685.65	1	1	1	1	1	1	1	1	1	1	1	2739200	0	0	0	2739200	9811	1228	8955	30409	36443	36443			1	10090
EYDQALADLK	Unmodified	1164.5663	0.56626845	4729	Q9CR16	Ppid	Peptidyl-prolyl cis-trans isomerase D	yes	yes	0	0	0	0	2	2	2	1	41.126	41.126	2;3	5.8671E-06	18256	Salomon_082520_TMT1_control_SF07	157.38	81.157			345100	343390	1134.8	319220	93256	294470	85884	16530	91149	14176	30584	321300	320330	20776	327000	89043	295260	87664	27717	90350	13741	31379	7	7	2	7	7	7	7	5	7	4	7	93390	87054	0	79994	22655	74429	20265	1082.8	19833	0	6357.8	86949	81204	5958	82022	21611	74518	20667	1897.8	19717	0	6550.3	2	2	0	2	2	2	2	1	2	0	2	57733	54508	351.07	49520	15908	47194	15821	2799.1	14160	4198.2	3702.9	53752	50843	3763.1	50836	15223	47224	16001	5128.3	14107	4042.5	3895.8	2	2	1	2	2	2	2	2	2	2	2	103960	111130	0	98657	27302	89116	24858	3609.3	27068	1859.7	10576	96774	103650	3738.4	101380	25959	89448	25410	7759.2	26856	1732	10713	2	2	0	2	2	2	2	1	2	1	2	90018	90695	783.69	91052	27391	83732	24941	9038.7	30088	8117.8	9948	83821	84629	7316.3	92754	26250	84073	25586	12932	29669	7966.2	10220	1	1	1	1	1	1	1	1	1	1	1	92362000	18244000	26723000	33986000	13408000	9812	4729	8956	30410;30411;30412;30413;30414;30415;30416	36444;36445;36446;36447;36448;36449;36450	36447			7	10090
EYDQLYEEYTR	Phospho (STY)	1587.613	0.61303402	1987	O08908	Pik3r2	Phosphatidylinositol 3-kinase regulatory subunit beta	yes	yes	0	0	1	0			1		37.49	37.49	2	0.00069312	17747	Salomon_082520_TMT1_PV_SF10	117.14	64.047			15862	0	0	0	0	0	0	0	0	0	0	14767	0	842.73	0	0	0	0	0	0	0	0	1	0	0	0	0	0	0	0	0	0	0	0	0	0	0	0	0	0	0	0	0	0	0	0	0	0	0	0	0	0	0	0	0	0	0	0	0	0	0	0	0	0	0	0	0	0	0	0	0	0	0	0	0	0	0	0	0	0	0	0	0	0	0	0	0	0	0	0	0	0	0	0	0	0	0	0	0	15862	0	0	0	0	0	0	0	0	0	0	14767	0	842.73	0	0	0	0	0	0	0	0	1	0	0	0	0	0	0	0	0	0	0	0	0	0	0	0	0	0	0	0	0	0	0	0	0	0	0	0	0	0	0	0	0	0	0	0	0	0	0	0	0	0	0	0	5005300	0	0	5005300	0	9813	1987	8957	30417	36451	36451		3727	1	10090
EYDQYSHLQGNQLR	Unmodified	1749.8071	0.80706086	2246	P11942	Cd3g	T-cell surface glycoprotein CD3 gamma chain	yes	yes	0	0	0	0	1	1	1	1	24.954	24.954	3	0.00012128	10265	Salomon_082520_TMT1_PV_SF03	115.06	69.403			183800	164330	262.01	164800	39291	154780	46102	4879.1	41164	7574	10605	171130	153340	12165	167940	37777	154930	46255	8439.8	41009	7286.1	11176	4	4	1	4	4	4	4	2	4	2	4	27299	25502	0	25118	6183.2	25263	7314.3	0	6186.1	0	468.86	25418	23795	1951.4	25654	5956.1	25160	7325.1	0	6139.8	0	629.28	1	1	0	1	1	1	1	0	1	0	1	19299	16965	0	17554	4037.8	16302	4752.9	810.38	3988.2	1509.6	1308.9	17968	15832	1216.5	17848	3878.6	16336	4760	1626.7	3995.7	1445.6	1345.6	1	1	0	1	1	1	1	1	1	1	1	62233	57607	262.01	58391	12713	57301	16145	0	12192	0	3436.7	57947	53756	4710.1	59497	12292	57154	16075	0	12266	0	3586.3	1	1	1	1	1	1	1	0	1	0	1	74967	64252	0	63734	16357	55916	17890	4068.7	18797	6064.4	5390.5	69793	59952	4286.9	64938	15651	56281	18095	6813.1	18608	5840.6	5615	1	1	0	1	1	1	1	1	1	1	1	79614000	11751000	7832200	32575000	27456000	9814	2246	8958	30418;30419;30420;30421	36452;36453;36454;36455	36455			4	10090
EYDQYSHLQGNQLR	Phospho (STY)	1829.7734	0.77339127	2246	P11942	Cd3g	T-cell surface glycoprotein CD3 gamma chain	yes	yes	0	0	1	0	2	4	9	7	24.743	24.743	2;3	1.109E-43	10189	Salomon_082520_TMT1_PV_SF05	219.97	132.89			13525000	475300	3680.8	422490	200520	494540	153680	4537	49149	19495	52892	12594000	443060	780960	435030	181830	487950	153160	8836.2	48929	18367	50682	28	16	4	17	15	17	11	5	8	4	8	182010	191210	0	153970	47051	170690	44682	2309.8	40899	6746.5	13319	169450	178280	8564.2	159960	44862	169070	45329	6298.4	40795	6380	13647	4	4	0	4	4	4	4	3	4	2	3	12395	12364	130.05	12853	3980.7	11237	4780.9	719.18	2769.5	0	1896.4	11542	11539	591.07	13054	3844.9	11311	4745.3	873.37	2874.5	0	1856.4	3	3	1	3	2	3	2	1	2	0	2	5500700	18185	3259	82200	52271	102540	10418	0	0	12047	1656.4	5122700	16960	308080	78852	44491	100910	10735	0	0	11269	1546.6	13	4	2	5	5	6	2	0	0	1	2	7829600	253540	291.77	173460	97213	210070	93799	1508	5480.4	701.45	36020	7290000	236280	463730	183160	88636	206660	92351	1664.4	5259.4	718.3	33632	8	5	1	5	4	4	3	1	2	1	1	3087900000	77672000	86997000	1487200000	1436000000	9815	2246	8958	30422;30423;30424;30425;30426;30427;30428;30429;30430;30431;30432;30433;30434;30435;30436;30437;30438;30439;30440;30441;30442;30443	36456;36457;36458;36459;36460;36461;36462;36463;36464;36465;36466;36467;36468;36469;36470;36471;36472;36473;36474;36475;36476;36477;36478;36479;36480;36481;36482;36483;36484;36485	36475		598;3966;3967	30	10090
EYDQYSHLQGNQLR	2 Phospho (STY)	1909.7397	0.73972167	2246	P11942	Cd3g	T-cell surface glycoprotein CD3 gamma chain	yes	yes	0	0	2	0	1	1	3	2	24.628	24.628	2;3	3.7855E-16	10389	Salomon_082520_rerun_TMT1_PV_SF10	155.86	93.39			509520	12286	2149.5	10739	6229.8	14621	2242.4	562.7	3883.2	1248	0	474370	11452	28407	11123	5873.2	14340	2533.9	866	3740.9	1190.6	0	8	3	3	5	2	5	2	1	2	1	0	5694.8	7059.3	0	5477.7	2559.5	5909.2	1360.3	0	1036.2	0	0	5302.4	6581.1	0	5706.4	2424	5860.5	1432.5	0	1031.6	0	0	1	1	0	1	1	1	1	0	1	0	0	5121.5	4493.5	0	2611.8	3670.4	5979.7	882.11	562.7	2847	1248	0	4768.7	4185.9	0	2847.8	3449.2	5762.3	1101.4	866	2709.3	1190.6	0	1	1	0	1	1	1	1	1	1	1	0	403140	0	1460	741.05	0	1491.3	0	0	0	0	0	375310	0	21179	714.87	0	1439.4	0	0	0	0	0	4	0	1	1	0	1	0	0	0	0	0	95566	733.14	689.54	1908	0	1241.2	0	0	0	0	0	88987	685.2	7227.3	1853.6	0	1277.7	0	0	0	0	0	2	1	2	2	0	2	0	0	0	0	0	1066100000	3917200	2482200	996380000	63362000	9816	2246	8958	30444;30445;30446;30447;30448;30449;30450	36486;36487;36488;36489;36490;36491;36492;36493;36494	36487		598;3966;3967	9	10090
EYDVAVEAIR	Unmodified	1163.5823	0.58225287	1710	Q9D3E6;F6XQW1;F8WHU7;D6REF2	Stag1	Cohesin subunit SA-1	yes	no	0	0	0	0		1			35.047	35.047	2	0.0077618	13697	Salomon_082520_rerun_TMT1_control_SF01	94.85	48.848			3021.1	2793.3	0	2418.7	0	3135.7	1125.5	0	552.18	0	0	2812.9	2605.1	0	2504.6	0	3079.8	1065	0	567.25	0	0	1	1	0	1	0	1	1	0	1	0	0	0	0	0	0	0	0	0	0	0	0	0	0	0	0	0	0	0	0	0	0	0	0	0	0	0	0	0	0	0	0	0	0	0	3021.1	2793.3	0	2418.7	0	3135.7	1125.5	0	552.18	0	0	2812.9	2605.1	0	2504.6	0	3079.8	1065	0	567.25	0	0	1	1	0	1	0	1	1	0	1	0	0	0	0	0	0	0	0	0	0	0	0	0	0	0	0	0	0	0	0	0	0	0	0	0	0	0	0	0	0	0	0	0	0	0	0	0	0	0	0	0	0	0	0	0	0	0	0	0	0	0	0	0	0	0	0	0	0	0	0	0	0	0	0	0	0	0	0	2450500	0	2450500	0	0	9817	1710	8959	30451	36495	36495			1	10090
EYEAALNSK	Unmodified	1023.4873	0.48728985	2272	P14733	Lmnb1	Lamin-B1	yes	yes	0	0	0	0	3	2	2	2	27.344	27.344	2;3	1.5089E-05	11724	Salomon_082520_TMT1_PV_SF07	162.88	100.88			653290	450440	122.86	414230	117100	393640	97957	12834	115840	17298	35548	608220	420170	33422	424830	111340	393730	100920	20964	114220	16710	36670	9	9	1	9	8	9	8	3	8	3	6	111870	106470	0	101720	27907	87195	25266	0	26530	0	8840.7	104160	99330	6492.3	103890	26618	87765	25806	0	26307	0	9011.4	3	3	0	3	3	3	3	0	3	0	2	55013	61278	122.86	50204	13064	50319	15619	3451	12081	3635	3750.6	51223	57138	3716.7	52000	12598	50202	15600	5596.6	12149	3542.6	3832.6	2	2	1	2	2	2	2	1	2	1	1	303850	174230	0	168460	45789	163560	31006	974.63	48163	4755.1	15999	282870	162560	11571	172190	43204	163270	32755	2776.8	47105	4488.3	16429	2	2	0	2	2	2	2	1	2	1	2	182560	108460	0	93849	30341	92564	26066	8408	29070	8907.7	6957.7	169970	101150	11641	96754	28923	92486	26756	12591	28658	8679.2	7396.3	2	2	0	2	1	2	1	1	1	1	1	520280000	187560000	69023000	160880000	102820000	9818	2272	8960	30452;30453;30454;30455;30456;30457;30458;30459;30460	36496;36497;36498;36499;36500;36501;36502;36503;36504	36503			9	10090
EYEAQQQYR	Unmodified	1213.5364	0.53636531	665	Q8K268;A0A338P6L5;A0A338P774	Abcf3	ATP-binding cassette sub-family F member 3	yes	no	0	0	0	0			1		15.185	15.185	2	0.027117	5136	Salomon_082520_TMT1_PV_SF05	80.438	46.642			0	0	0	1014.1	0	589.34	548.49	0	0	0	0	0	0	0	956.6	0	613.34	510.7	0	0	0	0	0	0	0	1	0	1	1	0	0	0	0	0	0	0	0	0	0	0	0	0	0	0	0	0	0	0	0	0	0	0	0	0	0	0	0	0	0	0	0	0	0	0	0	0	0	0	0	0	0	0	0	0	0	0	0	0	0	0	0	0	0	0	0	0	0	0	0	0	0	0	0	0	0	0	0	0	0	0	0	0	1014.1	0	589.34	548.49	0	0	0	0	0	0	0	956.6	0	613.34	510.7	0	0	0	0	0	0	0	1	0	1	1	0	0	0	0	0	0	0	0	0	0	0	0	0	0	0	0	0	0	0	0	0	0	0	0	0	0	0	0	0	0	0	0	0	0	0	0	0	2091800	0	0	2091800	0	9819	665	8961	30461	36505	36505			1	10090
EYEAQQQYR	Phospho (STY)	1293.5027	0.50269571	665	Q8K268;A0A338P6L5;A0A338P774	Abcf3	ATP-binding cassette sub-family F member 3	yes	no	0	0	1	0			2		16.14	16.14	2	0.0073799	5821	Salomon_082520_TMT1_PV_SF10	96.668	60.273			37947	591.65	70.956	561.08	0	0	0	0	0	0	0	35330	551.96	2359.5	566.17	0	0	0	0	0	0	0	2	1	1	1	0	0	0	0	0	0	0	0	0	0	0	0	0	0	0	0	0	0	0	0	0	0	0	0	0	0	0	0	0	0	0	0	0	0	0	0	0	0	0	0	0	0	0	0	0	0	0	0	0	0	0	0	0	0	0	0	0	0	0	0	0	0	0	0	0	0	0	0	0	0	0	0	0	37947	591.65	70.956	561.08	0	0	0	0	0	0	0	35330	551.96	2359.5	566.17	0	0	0	0	0	0	0	2	1	1	1	0	0	0	0	0	0	0	0	0	0	0	0	0	0	0	0	0	0	0	0	0	0	0	0	0	0	0	0	0	0	0	0	0	0	0	0	0	0	0	0	2895400	0	0	2895400	0	9820	665	8961	30462;30463	36506;36507	36507		2561	2	10090
EYEATLEECCAK	Unmodified	1501.6065	0.60649506	1153	CON__P02769			yes	yes	0	0	0	0	1	2	1	1	30.272	30.272	2;3	1.8777E-06	12046	Salomon_082520_rerun_TMT1_control_SF02	143	103.99		+	278670	348850	0	310020	89261	311630	79495	20066	81415	20750	29797	259410	325360	13915	319040	84920	310780	81206	33273	80911	20237	30342	6	5	0	6	5	5	5	4	5	4	5	43270	40416	0	34493	10280	36941	11111	0	11482	0	4400.1	40284	37690	2590.7	35643	9843.2	36652	11238	0	11414	0	4463.9	1	1	0	1	1	1	1	0	1	0	1	49428	46670	0	43303	12733	44739	12531	2692.9	11158	3900.2	4247.3	46022	43533	3507.4	44435	12201	44505	12679	4896.1	11166	3759.4	4311.2	2	1	0	2	1	1	1	1	1	1	1	128730	193740	0	170140	47500	173240	38223	10104	43271	12470	15016	119820	180690	4279.2	175280	44971	172630	39412	18577	42797	12082	15360	2	2	0	2	2	2	2	2	2	2	2	57237	68018	0	62087	18748	56708	17631	7269.7	15505	4379	6133.8	53288	63446	3537.4	63677	17905	56991	17876	9799.8	15534	4395.8	6207.2	1	1	0	1	1	1	1	1	1	1	1	93582000	30280000	18021000	35942000	9338500	9821	1153	8962	30464;30465;30466;30467;30468	36508;36509;36510;36511;36512;36513	36509			6	10090
EYECLAMK	Oxidation (M);Phospho (STY)	1138.4076	0.40759804	1626	Q6RT24;E9QKK1	Cenpe	Centromere-associated protein E;Kinesin-like protein	yes	no	0	1	1	0			1	1	27.677	27.677	3	0.015884	11687	Salomon_082520_TMT1_PV_SF02	73.26	36.08			465650	1547.1	0	1290.8	3406.8	1797	647.4	0	0	0	0	433550	1442.7	30731	1342.5	3106.2	1759.1	734.98	0	0	0	0	2	1	0	1	2	1	1	0	0	0	0	0	0	0	0	0	0	0	0	0	0	0	0	0	0	0	0	0	0	0	0	0	0	0	0	0	0	0	0	0	0	0	0	0	0	0	0	0	0	0	0	0	0	0	0	0	0	0	0	0	0	0	0	0	0	0	0	0	0	0	0	0	0	0	0	0	0	259670	0	0	0	2528.2	0	647.4	0	0	0	0	241770	0	16742	0	2299.8	0	734.98	0	0	0	0	1	0	0	0	1	0	1	0	0	0	0	205970	1547.1	0	1290.8	878.64	1797	0	0	0	0	0	191780	1442.7	13989	1342.5	806.42	1759.1	0	0	0	0	0	1	1	0	1	1	1	0	0	0	0	0	31754000	0	0	19787000	11968000	9822	1626	8963	30469;30470	36514;36515	36515	339	3401	2	10090
EYECLAMK	Phospho (STY)	1122.4127	0.41268342	1626	Q6RT24;E9QKK1	Cenpe	Centromere-associated protein E;Kinesin-like protein	yes	no	0	0	1	0			2	1	33.617	33.617	2;3	0.00096885	15046	Salomon_082520_TMT1_PV_SF02	129.47	66.749			975040	0	0	0	0	0	0	0	0	0	0	907720	0	49392	0	0	0	0	0	0	0	0	3	0	0	0	0	0	0	0	0	0	0	0	0	0	0	0	0	0	0	0	0	0	0	0	0	0	0	0	0	0	0	0	0	0	0	0	0	0	0	0	0	0	0	0	0	0	0	0	0	0	0	0	0	0	0	0	0	0	0	0	0	0	0	0	0	0	0	0	0	0	0	0	0	0	0	0	0	855930	0	0	0	0	0	0	0	0	0	0	796840	0	44168	0	0	0	0	0	0	0	0	2	0	0	0	0	0	0	0	0	0	0	119120	0	0	0	0	0	0	0	0	0	0	110890	0	5224.2	0	0	0	0	0	0	0	0	1	0	0	0	0	0	0	0	0	0	0	95379000	0	0	54173000	41207000	9823	1626	8963	30471;30472;30473	36516;36517;36518	36517		3401	3	10090
EYEEDGAR	Unmodified	967.3883	0.38830408	2653	P61164	Actr1a	Alpha-centractin	yes	yes	0	0	0	0	1	1	1	1	12.173	12.173	2	0.0011348	3101	Salomon_082520_rerun_TMT1_control_SF07	143.89	90.535			57918	53764	184.53	48423	12019	45892	15382	4369.4	14174	4520.5	4176.5	53925	50148	2035.5	49738	11586	45975	15390	6099.3	14118	4408.7	4338.4	4	4	1	4	4	4	4	3	4	4	4	9338.8	8380.3	0	8844.2	1570.2	8119.7	2372.8	0	3027.6	1118.2	651.7	8695.4	7821.5	0	8978.9	1525.7	8134	2385.1	0	2967.1	1046	702.22	1	1	0	1	1	1	1	0	1	1	1	14305	12814	184.53	10821	3986.1	11462	5134.9	1510.3	3511.7	1185.1	1228.9	13321	11950	1213.4	11189	3862.1	11414	5098.3	2028.1	3562.6	1170.8	1256.2	1	1	1	1	1	1	1	1	1	1	1	15600	14365	0	13301	2477.4	11100	3403.6	1039.3	3227.1	1288.1	1276.5	14525	13400	0	13612	2398.7	11217	3398.5	1571.9	3221.5	1247.8	1291.8	1	1	0	1	1	1	1	1	1	1	1	18675	18204	0	15456	3985.1	15210	4471.1	1819.8	4407.6	929.05	1019.3	17384	16976	822.08	15958	3799.4	15209	4507.9	2499.3	4366.5	944.06	1088.2	1	1	0	1	1	1	1	1	1	1	1	29061000	5324400	5398400	11016000	7322500	9824	2653	8964	30474;30475;30476;30477	36519;36520;36521;36522	36519			4	10090
EYEEDGSR	Unmodified	983.38322	0.38321871	4270	Q8R5C5	Actr1b	Beta-centractin	yes	yes	0	0	0	0			1		11.387	11.387	2	0.042342	3002	Salomon_082520_TMT1_PV_SF07	81.548	47.295			2166.5	1305.7	0	2762	0	1843.8	0	0	0	0	0	2017.3	1223.8	0	2701.1	0	1893.6	0	0	0	0	0	1	1	0	1	0	1	0	0	0	0	0	0	0	0	0	0	0	0	0	0	0	0	0	0	0	0	0	0	0	0	0	0	0	0	0	0	0	0	0	0	0	0	0	0	0	0	0	0	0	0	0	0	0	0	0	0	0	0	0	0	0	0	0	0	0	0	0	0	0	0	0	0	0	0	0	0	0	2166.5	1305.7	0	2762	0	1843.8	0	0	0	0	0	2017.3	1223.8	0	2701.1	0	1893.6	0	0	0	0	0	1	1	0	1	0	1	0	0	0	0	0	0	0	0	0	0	0	0	0	0	0	0	0	0	0	0	0	0	0	0	0	0	0	0	0	0	0	0	0	0	0	0	0	0	2482800	0	0	2482800	0	9825	4270	8965	30478	36523	36523			1	10090
EYEEEER	Unmodified	982.38797	0.38796973	3305	Q61081;A0A1L1STC0	Cdc37	Hsp90 co-chaperone Cdc37;Hsp90 co-chaperone Cdc37, N-terminally processed	yes	no	0	0	0	0	2	2	1	1	12.585	12.585	2	0.0026463	3625	Salomon_082520_TMT1_control_SF05	157.21	88.294			224490	235560	849.79	221940	66342	205270	59574	12310	57645	11572	17061	209000	219750	13926	227130	63281	205810	60723	18016	57288	11332	17714	6	6	3	6	6	6	6	4	6	5	6	49660	49773	315.04	47273	12980	44839	11807	1401.2	11207	2824.3	4292.4	46230	46434	2551.3	48367	12348	44853	12019	2393.1	11183	2699.7	4354.8	2	2	1	2	2	2	2	1	2	2	2	45647	50591	534.76	45420	12473	42196	12792	3561.9	11146	3926.9	3268	42505	47187	3818.2	46653	12000	42317	12908	5582.2	11131	3820.2	3396.4	2	2	2	2	2	2	2	2	2	2	2	59952	66183	0	63204	18147	58447	13858	0	18776	0	4627.4	55814	61745	3554.6	64618	17238	58522	14433	0	18384	0	4901.9	1	1	0	1	1	1	1	0	1	0	1	69232	69015	0	66043	22742	59787	21117	7347.2	16516	4820.8	4873	64453	64387	4002.1	67491	21694	60114	21363	10041	16590	4812.3	5061.3	1	1	0	1	1	1	1	1	1	1	1	95179000	21230000	17997000	27233000	28719000	9826	3305	8966	30479;30480;30481;30482;30483;30484	36524;36525;36526;36527;36528;36529	36527			6	10090
EYEEEER	Phospho (STY)	1062.3543	0.35430014	3305	Q61081;A0A1L1STC0	Cdc37	Hsp90 co-chaperone Cdc37;Hsp90 co-chaperone Cdc37, N-terminally processed	yes	no	0	0	1	0			1	1	12.721	12.721	2	0.0024009	3716	Salomon_082520_TMT1_PV_SF01	152.63	67.274			182840	744.47	0	1077.6	1513.8	2336.9	0	0	0	0	0	170180	693.83	5317.9	1094.7	1127.5	2250.5	0	0	0	0	0	2	1	0	2	1	2	0	0	0	0	0	0	0	0	0	0	0	0	0	0	0	0	0	0	0	0	0	0	0	0	0	0	0	0	0	0	0	0	0	0	0	0	0	0	0	0	0	0	0	0	0	0	0	0	0	0	0	0	0	0	0	0	0	0	0	0	0	0	0	0	0	0	0	0	0	0	0	106000	0	0	559.13	1513.8	1611.4	0	0	0	0	0	98665	0	2925.4	546.65	1127.5	1540.5	0	0	0	0	0	1	0	0	1	1	1	0	0	0	0	0	76833	744.47	0	518.51	0	725.45	0	0	0	0	0	71516	693.83	2392.4	548.02	0	709.98	0	0	0	0	0	1	1	0	1	0	1	0	0	0	0	0	19845000	0	0	9895300	9949700	9827	3305	8966	30485;30486	36530;36531	36531		4927	2	10090
EYEEEFFQNSK	Unmodified	1448.6096	0.60958983	1920	P58281;H7BX01;E0CXD1	Opa1	Dynamin-like 120 kDa protein, mitochondrial;Dynamin-like 120 kDa protein, form S1	yes	no	0	0	0	0		1			40.352	40.352	3	0.013356	16821	Salomon_082520_rerun_TMT1_control_SF02	67.214	29.403			1103	0	0	1021.9	0	1024	0	0	0	0	0	1027	0	0	970.35	0	1020.1	0	0	0	0	0	1	0	0	1	0	1	0	0	0	0	0	0	0	0	0	0	0	0	0	0	0	0	0	0	0	0	0	0	0	0	0	0	0	0	0	0	0	0	0	0	0	0	0	0	1103	0	0	1021.9	0	1024	0	0	0	0	0	1027	0	0	970.35	0	1020.1	0	0	0	0	0	1	0	0	1	0	1	0	0	0	0	0	0	0	0	0	0	0	0	0	0	0	0	0	0	0	0	0	0	0	0	0	0	0	0	0	0	0	0	0	0	0	0	0	0	0	0	0	0	0	0	0	0	0	0	0	0	0	0	0	0	0	0	0	0	0	0	0	0	0	0	0	0	0	0	0	0	0	4137800	0	4137800	0	0	9828	1920	8967	30487	36532	36532			1	10090
EYEEQIK	Unmodified	937.43928	0.43927702	4544	Q99JY3;D3YWB5	Gimap4	GTPase IMAP family member 4	yes	no	0	0	0	0	2	2	3	3	23.819	23.819	2;3	0.0087447	9413	Salomon_082520_TMT1_control_SF02	88.029	16.079			377120	369950	4405	329050	91065	329520	90397	25152	87180	21999	29881	351140	345050	19230	338580	87352	328820	91629	36887	86799	21486	30599	10	10	4	10	10	10	10	8	10	7	10	107020	101320	635.74	93962	24643	89470	25314	6809.9	22909	7157.9	9186.6	99650	94514	2837.3	96309	23684	89565	25568	9697.5	22924	6976.5	9286.8	2	2	1	2	2	2	2	1	2	1	2	89512	91515	1518.5	80492	22891	75215	22752	9169.9	21360	6103.2	9149.4	83351	85352	7292.7	82814	21998	75465	23042	12565	21358	6087	9204.1	2	2	1	2	2	2	2	2	2	2	2	98283	100820	0	86970	20112	94119	21364	3151.8	24305	3018.6	6815.1	91492	94027	1317.7	89809	19160	93397	21696	5248.3	23977	2823.8	7115.7	3	3	0	3	3	3	3	2	3	1	3	82304	76291	2250.7	67629	23419	70712	20967	6020.5	18606	5719.7	4730.2	76647	71155	7782	69651	22509	70393	21323	9377	18539	5598.6	4992.6	3	3	2	3	3	3	3	3	3	3	3	356390000	84757000	86699000	114460000	70477000	9829	4544	8968	30488;30489;30490;30491;30492;30493;30494;30495;30496;30497	36533;36534;36535;36536;36537;36538;36539;36540;36541;36542	36539			10	10090
EYEGEAILWQQR	Phospho (STY)	1600.6923	0.6922874	827	Q8VHQ3;A2AC90	Ppp1r16b	Protein phosphatase 1 regulatory inhibitor subunit 16B	yes	no	0	0	1	0				1	42.644	42.644	3	0.00084205	20165	Salomon_082520_rerun_TMT1_PV_SF06	93.839	51.444			93491	1013.2	236.74	1051.9	0	0	0	0	0	0	0	87051	945.56	6662.3	1054.6	0	0	0	0	0	0	0	1	1	1	1	0	0	0	0	0	0	0	0	0	0	0	0	0	0	0	0	0	0	0	0	0	0	0	0	0	0	0	0	0	0	0	0	0	0	0	0	0	0	0	0	0	0	0	0	0	0	0	0	0	0	0	0	0	0	0	0	0	0	0	0	0	0	0	0	0	0	0	0	0	0	0	0	0	0	0	0	0	0	0	0	0	0	0	0	0	0	0	0	0	0	0	0	0	0	0	0	0	0	0	0	0	0	0	0	0	0	93491	1013.2	236.74	1051.9	0	0	0	0	0	0	0	87051	945.56	6662.3	1054.6	0	0	0	0	0	0	0	1	1	1	1	0	0	0	0	0	0	0	8915100	0	0	0	8915100	9830	827	8969	30498	36543	36543		2695	1	10090
EYELFEFR	Unmodified	1131.5237	0.52367535	2848	P97390	Vps45	Vacuolar protein sorting-associated protein 45	yes	yes	0	0	0	0			1		48.121	48.121	2	0.040649	23439	Salomon_082520_TMT1_PV_SF07	82.241	37.159			5496.2	2152.2	0	3006.7	0	2144.6	656.29	0	577.72	0	0	5117.5	2011.4	0	2994.1	0	2189.8	628.95	0	570.67	0	0	1	1	0	1	0	1	1	0	1	0	0	0	0	0	0	0	0	0	0	0	0	0	0	0	0	0	0	0	0	0	0	0	0	0	0	0	0	0	0	0	0	0	0	0	0	0	0	0	0	0	0	0	0	0	0	0	0	0	0	0	0	0	0	0	0	0	0	0	0	0	0	0	0	0	0	0	0	5496.2	2152.2	0	3006.7	0	2144.6	656.29	0	577.72	0	0	5117.5	2011.4	0	2994.1	0	2189.8	628.95	0	570.67	0	0	1	1	0	1	0	1	1	0	1	0	0	0	0	0	0	0	0	0	0	0	0	0	0	0	0	0	0	0	0	0	0	0	0	0	0	0	0	0	0	0	0	0	0	0	2369500	0	0	2369500	0	9831	2848	8970	30499	36544	36544			1	10090
EYELLSDELNQK	Phospho (STY)	1559.6756	0.67563428	3348	Q61768;E9QAK5	Kif5b	Kinesin-1 heavy chain;Kinesin-like protein	yes	no	0	0	1	0				1	47.342	47.342	3	0.0092008	24763	Salomon_082520_rerun_TMT1_PV_SF05	69.261	26.792			135170	10310	0	8020.8	3178.6	7769.4	1953.6	0	2217.7	0	1026.5	125850	9612.1	8714.9	8340.5	2975.2	7755.8	2053.8	0	2202.3	0	1027.1	1	1	0	1	1	1	1	0	1	0	1	0	0	0	0	0	0	0	0	0	0	0	0	0	0	0	0	0	0	0	0	0	0	0	0	0	0	0	0	0	0	0	0	0	0	0	0	0	0	0	0	0	0	0	0	0	0	0	0	0	0	0	0	0	0	0	0	0	0	0	0	0	0	0	0	0	0	0	0	0	0	0	0	0	0	0	0	0	0	0	0	0	0	0	0	0	0	0	0	0	0	0	0	0	0	0	0	0	0	0	135170	10310	0	8020.8	3178.6	7769.4	1953.6	0	2217.7	0	1026.5	125850	9612.1	8714.9	8340.5	2975.2	7755.8	2053.8	0	2202.3	0	1027.1	1	1	0	1	1	1	1	0	1	0	1	16563000	0	0	0	16563000	9832	3348	8971	30500	36545	36545		4970	1	10090
EYEPEMGK	Unmodified	981.41135	0.41134771	2078;4259;1035	O55143;Q64518;B1ATS4;B1ATS5;E9Q559;Q8R429	Atp2a2;Atp2a3;Atp2a1	Sarcoplasmic/endoplasmic reticulum calcium ATPase 2;Sarcoplasmic/endoplasmic reticulum calcium ATPase 3;Calcium-transporting ATPase;Sarcoplasmic/endoplasmic reticulum calcium ATPase 1	no	no	0	0	0	0	1		1	1	25.417	25.417	2	0.0012276	9574	Salomon_082520_rerun_TMT1_PV_SF01	138.9	53.683			122620	77438	0	69599	20399	67849	18290	2401.6	17633	842.1	5794	114130	72229	2579.1	71530	19167	67757	18642	5698	17548	800.38	5955.8	3	3	0	3	3	3	3	3	3	1	3	12951	11639	0	9985.9	2844.5	11196	1684.2	758.17	2615.8	0	886.4	12059	10854	0	10322	2698.3	11097	1797.8	1274.9	2559	0	908.61	1	1	0	1	1	1	1	1	1	0	1	0	0	0	0	0	0	0	0	0	0	0	0	0	0	0	0	0	0	0	0	0	0	0	0	0	0	0	0	0	0	0	0	0	84629	50684	0	46599	13070	44275	13869	1336.6	11843	0	3909.3	78764	47278	1731.8	47792	12274	44283	13964	3486	11855	0	4016.7	1	1	0	1	1	1	1	1	1	0	1	25044	15116	0	13015	4484.3	12377	2736.8	306.79	3174.8	842.1	998.32	23311	14097	847.36	13416	4194.6	12377	2880.9	937.12	3133.4	800.38	1030.4	1	1	0	1	1	1	1	1	1	1	1	47477000	10764000	0	24123000	12591000	9833	2078;1035;4259	8972	30501;30502;30503	36546;36547;36548	36546			3	10090
EYEPIFGLMQEK	Oxidation (M)	1498.7014	0.70138172	2260;1942	J3QNW0;P13864	Dnmt1	DNA (cytosine-5)-methyltransferase;DNA (cytosine-5)-methyltransferase 1	no	no	0	1	0	0		2			44.86	44.86	3	0.028507	19601	Salomon_082520_rerun_TMT1_control_SF11	62.338	29.84			8352.8	7554.9	0	9390.8	2305.2	7776.8	2765.4	1472	2666.9	0	0	7777.3	7056.4	0	9426.3	2221.9	7880.4	2778	1770.7	2622.8	0	0	2	2	0	2	2	2	2	2	2	0	0	0	0	0	0	0	0	0	0	0	0	0	0	0	0	0	0	0	0	0	0	0	0	0	0	0	0	0	0	0	0	0	0	0	8352.8	7554.9	0	9390.8	2305.2	7776.8	2765.4	1472	2666.9	0	0	7777.3	7056.4	0	9426.3	2221.9	7880.4	2778	1770.7	2622.8	0	0	2	2	0	2	2	2	2	2	2	0	0	0	0	0	0	0	0	0	0	0	0	0	0	0	0	0	0	0	0	0	0	0	0	0	0	0	0	0	0	0	0	0	0	0	0	0	0	0	0	0	0	0	0	0	0	0	0	0	0	0	0	0	0	0	0	0	0	0	0	0	0	0	0	0	0	0	0	3576500	0	3576500	0	0	9834	1942;2260	8973	30504;30505	36549;36550	36550	414		2	10090
EYEPIFGLMQEK	Unmodified	1482.7065	0.7064671	2260;1942	J3QNW0;P13864	Dnmt1	DNA (cytosine-5)-methyltransferase;DNA (cytosine-5)-methyltransferase 1	no	no	0	0	0	0		2		1	54.972	54.972	2;3	3.6823E-08	26414	Salomon_082520_rerun_TMT1_PV_SF11	160.52	110.04			60341	41883	0	37145	13182	36198	12593	2101.1	10048	2797.9	2824.2	56176	39064	2368.8	38215	12562	36169	12725	3750.1	10077	2703.9	2948	4	4	0	4	2	4	2	2	2	2	2	0	0	0	0	0	0	0	0	0	0	0	0	0	0	0	0	0	0	0	0	0	0	0	0	0	0	0	0	0	0	0	0	0	14281	12717	0	10941	2351.7	10406	3593.3	548.16	2240	701.22	512.53	13297	11860	0	11279	2286.2	10412	3538	931.59	2276.8	678.55	547.9	3	3	0	3	1	3	1	1	1	1	1	0	0	0	0	0	0	0	0	0	0	0	0	0	0	0	0	0	0	0	0	0	0	0	0	0	0	0	0	0	0	0	0	0	46060	29166	0	26204	10830	25793	8999.5	1552.9	7808.3	2096.7	2311.7	42879	27204	2368.8	26936	10276	25757	9187.4	2818.5	7800.7	2025.3	2400.1	1	1	0	1	1	1	1	1	1	1	1	13597000	0	5306300	0	8290400	9835	1942;2260	8973	30506;30507;30508	36551;36552;36553;36554	36554			4	10090
EYETENAISSDR	Phospho (STY)	1492.5719	0.57189749	1105	P51954;B2RXQ4;B7ZWK0;B2RXX0	Nek1	Serine/threonine-protein kinase Nek1	yes	no	0	0	1	0			1	2	23.086	23.086	2;3	0.00061807	9250	Salomon_082520_TMT1_PV_SF07	114.89	53.215			57016	13648	1002.4	11972	6032.9	13536	3680.8	1329.7	5169.8	4976.6	1172.5	53173	12729	4849.3	12355	5786.2	13419	3902.7	2077.1	5052.4	4710.2	1254.8	3	1	1	1	1	1	1	1	1	1	1	0	0	0	0	0	0	0	0	0	0	0	0	0	0	0	0	0	0	0	0	0	0	0	0	0	0	0	0	0	0	0	0	0	0	0	0	0	0	0	0	0	0	0	0	0	0	0	0	0	0	0	0	0	0	0	0	0	0	0	0	0	0	0	0	0	0	1124.6	0	0	0	0	0	0	0	0	0	0	1124.6	0	0	0	0	0	0	0	0	0	0	1	0	0	0	0	0	0	0	0	0	0	55892	13648	1002.4	11972	6032.9	13536	3680.8	1329.7	5169.8	4976.6	1172.5	52048	12729	4849.3	12355	5786.2	13419	3902.7	2077.1	5052.4	4710.2	1254.8	2	1	1	1	1	1	1	1	1	1	1	29659000	0	0	15614000	14044000	9836	1105	8974	30509;30510;30511	36555;36556;36557	36557		2980	3	10090
EYETGGGSSSSR	Phospho (STY)	1295.4667	0.46670414	2944	Q0VBL3	Rbm15		yes	yes	0	0	1	0			2	1	10.671	10.671	2	4.1718E-57	2634	Salomon_082520_TMT1_PV_SF05	241.4	171.57			55491	2733.4	0	1161.3	0	1043	0	0	0	0	0	51658	2544.7	1436.8	1185.5	0	1046.4	0	0	0	0	0	3	2	0	1	0	1	0	0	0	0	0	0	0	0	0	0	0	0	0	0	0	0	0	0	0	0	0	0	0	0	0	0	0	0	0	0	0	0	0	0	0	0	0	0	0	0	0	0	0	0	0	0	0	0	0	0	0	0	0	0	0	0	0	0	0	0	0	0	0	0	0	0	0	0	0	0	0	37770	1197.5	0	1161.3	0	1043	0	0	0	0	0	35158	1117.3	1436.8	1185.5	0	1046.4	0	0	0	0	0	2	1	0	1	0	1	0	0	0	0	0	17721	1535.8	0	0	0	0	0	0	0	0	0	16500	1427.4	0	0	0	0	0	0	0	0	0	1	1	0	0	0	0	0	0	0	0	0	15828000	0	0	11496000	4332200	9837	2944	8975	30512;30513;30514	36558;36559;36560	36559		4582	3	10090
EYETGGGSSSSR	Unmodified	1215.5004	0.50037373	2944	Q0VBL3	Rbm15		yes	yes	0	0	0	0	1				10.42	10.42	2	0.012288	2544	Salomon_082520_TMT1_control_SF08	84.31	51.84			0	0	0	0	0	0	0	0	0	0	0	0	0	0	0	0	0	0	0	0	0	0	0	0	0	0	0	0	0	0	0	0	0	0	0	0	0	0	0	0	0	0	0	0	0	0	0	0	0	0	0	0	0	0	0	0	0	0	0	0	0	0	0	0	0	0	0	0	0	0	0	0	0	0	0	0	0	0	0	0	0	0	0	0	0	0	0	0	0	0	0	0	0	0	0	0	0	0	0	0	0	0	0	0	0	0	0	0	0	0	0	0	0	0	0	0	0	0	0	0	0	0	0	0	0	0	0	0	0	0	0	0	0	0	0	0	0	0	0	0	0	0	0	0	0	0	0	0	0	0	0	0	0	0	0	0	0	0	0	0	0	0	0	0	0	1729200	1729200	0	0	0	9838	2944	8975	30515	36561	36561			1	10090
EYETNWR	Phospho (STY)	1076.3964	0.39643973	918	A2AQE2;Q6A098	Secisbp2l	Selenocysteine insertion sequence-binding protein 2-like	yes	no	0	0	1	0			1	1	23.852	23.852	2	0.0077394	9217	Salomon_082520_rerun_TMT1_PV_SF12	113.7	43.884			369240	0	0	0	0	1972.4	0	0	0	0	0	343730	0	17022	0	0	1843.4	0	0	0	0	0	2	0	0	0	0	1	0	0	0	0	0	0	0	0	0	0	0	0	0	0	0	0	0	0	0	0	0	0	0	0	0	0	0	0	0	0	0	0	0	0	0	0	0	0	0	0	0	0	0	0	0	0	0	0	0	0	0	0	0	0	0	0	0	0	0	0	0	0	0	0	0	0	0	0	0	0	0	226210	0	0	0	0	0	0	0	0	0	0	210580	0	10925	0	0	0	0	0	0	0	0	1	0	0	0	0	0	0	0	0	0	0	143040	0	0	0	0	1972.4	0	0	0	0	0	133150	0	6097.6	0	0	1843.4	0	0	0	0	0	1	0	0	0	0	1	0	0	0	0	0	61344000	0	0	38866000	22478000	9839	918	8976	30516;30517	36562;36563	36562		2784	2	10090
EYEVMYSPSCETTR	Phospho (STY)	1830.6842	0.68416683	660	A0A2R8W6Y5;Q8BWW4;A0A2R8VKL5;E9Q066;G3X9Q6;A0A2R8VHW8	Larp4	La-related protein 4	yes	no	0	0	1	0			3	4	31.79	31.79	2;3	4.173E-182	14179	Salomon_082520_TMT1_PV_SF09	318.84	251.61			834640	2882.1	0	534.63	591.29	1616.7	0	1020.8	0	0	0	777760	2680.5	44289	592.12	527.53	1543.9	0	955.82	0	0	0	8	2	0	1	1	1	0	1	0	0	0	0	0	0	0	0	0	0	0	0	0	0	0	0	0	0	0	0	0	0	0	0	0	0	0	0	0	0	0	0	0	0	0	0	0	0	0	0	0	0	0	0	0	0	0	0	0	0	0	0	0	0	0	0	0	0	0	0	0	0	0	0	0	0	0	0	0	442240	966.85	0	534.63	591.29	1616.7	0	1020.8	0	0	0	411740	900.56	21747	592.12	527.53	1543.9	0	955.82	0	0	0	5	1	0	1	1	1	0	1	0	0	0	392400	1915.2	0	0	0	0	0	0	0	0	0	366020	1779.9	22543	0	0	0	0	0	0	0	0	3	1	0	0	0	0	0	0	0	0	0	252290000	0	0	141000000	111290000	9840	660	8977	30518;30519;30520;30521;30522;30523;30524	36564;36565;36566;36567;36568;36569;36570;36571;36572;36573;36574	36573		175;2553;2554	11	10090
EYEVMYSPSCETTR	2 Phospho (STY)	1910.6505	0.65049724	660	A0A2R8W6Y5;Q8BWW4;A0A2R8VKL5;E9Q066;G3X9Q6;A0A2R8VHW8	Larp4	La-related protein 4	yes	no	0	0	2	0			2	3	34.031	34.031	2;3	5.7784E-84	14536	Salomon_082520_TMT1_PV_SF08	238.07	197.82			139130	764.02	0	658.71	0	0	0	0	0	0	0	130140	712.52	7425	669.58	0	0	0	0	0	0	0	5	1	0	1	0	0	0	0	0	0	0	0	0	0	0	0	0	0	0	0	0	0	0	0	0	0	0	0	0	0	0	0	0	0	0	0	0	0	0	0	0	0	0	0	0	0	0	0	0	0	0	0	0	0	0	0	0	0	0	0	0	0	0	0	0	0	0	0	0	0	0	0	0	0	0	0	0	35414	0	0	0	0	0	0	0	0	0	0	33537	0	1749.5	0	0	0	0	0	0	0	0	2	0	0	0	0	0	0	0	0	0	0	103720	764.02	0	658.71	0	0	0	0	0	0	0	96604	712.52	5675.4	669.58	0	0	0	0	0	0	0	3	1	0	1	0	0	0	0	0	0	0	26605000	0	0	8436600	18169000	9841	660	8977	30525;30526;30527;30528;30529	36575;36576;36577;36578;36579	36579		175;2553;2554	5	10090
EYEVMYSPSCETTR	Oxidation (M);Phospho (STY)	1846.6791	0.67908145	660	A0A2R8W6Y5;Q8BWW4;A0A2R8VKL5;E9Q066;G3X9Q6;A0A2R8VHW8	Larp4	La-related protein 4	yes	no	0	1	1	0			4	4	26.41	26.41	2;3	7.7578E-35	10728	Salomon_082520_rerun_TMT1_PV_SF11	202.31	166.81			431930	0	89.47	0	0	0	0	0	0	0	0	403130	0	25310	0	0	0	0	0	0	0	0	9	0	1	0	0	0	0	0	0	0	0	0	0	0	0	0	0	0	0	0	0	0	0	0	0	0	0	0	0	0	0	0	0	0	0	0	0	0	0	0	0	0	0	0	0	0	0	0	0	0	0	0	0	0	0	0	0	0	0	0	0	0	0	0	0	0	0	0	0	0	0	0	0	0	0	0	0	335700	0	89.47	0	0	0	0	0	0	0	0	312650	0	20173	0	0	0	0	0	0	0	0	5	0	1	0	0	0	0	0	0	0	0	96229	0	0	0	0	0	0	0	0	0	0	90482	0	5137.5	0	0	0	0	0	0	0	0	4	0	0	0	0	0	0	0	0	0	0	74888000	0	0	38746000	36142000	9842	660	8977	30530;30531;30532;30533;30534;30535;30536;30537	36580;36581;36582;36583;36584;36585;36586;36587;36588;36589	36584	130	175;2553;2554	10	10090
EYFADMER	Unmodified	1059.4331	0.43314579	3397	Q64511	Top2b	DNA topoisomerase 2-beta	yes	yes	0	0	0	0	1		1	1	32.305	32.305	2	0.0022926	14319	Salomon_082520_TMT1_PV_SF02	124.08	71.444			55550	30271	0	30089	7228.9	29169	8170.7	729.4	9085.7	1419.2	2015.3	51705	28245	1612.4	30695	6812.8	29133	8247.2	1301.9	8952.2	1357.6	2143.3	3	3	0	3	2	3	2	1	3	1	2	1862.8	1344.9	0	1137.8	0	1438.6	0	0	636.62	0	0	1734.4	1254.2	0	1179.8	0	1414.7	0	0	597.21	0	0	1	1	0	1	0	1	0	0	1	0	0	0	0	0	0	0	0	0	0	0	0	0	0	0	0	0	0	0	0	0	0	0	0	0	0	0	0	0	0	0	0	0	0	0	33491	16566	0	18128	3693.6	16308	4557.7	0	4722.6	0	1066.4	31169	15463	617.84	18356	3450.1	16359	4583	0	4667.5	0	1141.9	1	1	0	1	1	1	1	0	1	0	1	20197	12360	0	10823	3535.3	11422	3613	729.4	3726.4	1419.2	948.9	18801	11528	994.59	11159	3362.7	11359	3664.2	1301.9	3687.5	1357.6	1001.4	1	1	0	1	1	1	1	1	1	1	1	25777000	3076600	0	6359300	16341000	9843	3397	8978	30538;30539;30540	36590;36591;36592	36592			3	10090
EYFADMK	Unmodified	902.3844	0.38440468	2895	Q01320	Top2a	DNA topoisomerase 2-alpha	yes	yes	0	0	0	0	1	1			35.802	35.802	2	0.014914	14776	Salomon_082520_rerun_TMT1_control_SF12	111.82	38.992			78524	68103	0	66719	17861	62996	13118	3700.3	21588	3765.8	5559.4	73081	63542	1540.5	68107	16739	63074	13816	6756.7	21023	3675.2	5859.2	1	1	0	1	1	1	1	1	1	1	1	78524	68103	0	66719	17861	62996	13118	3700.3	21588	3765.8	5559.4	73081	63542	1540.5	68107	16739	63074	13816	6756.7	21023	3675.2	5859.2	1	1	0	1	1	1	1	1	1	1	1	0	0	0	0	0	0	0	0	0	0	0	0	0	0	0	0	0	0	0	0	0	0	0	0	0	0	0	0	0	0	0	0	0	0	0	0	0	0	0	0	0	0	0	0	0	0	0	0	0	0	0	0	0	0	0	0	0	0	0	0	0	0	0	0	0	0	0	0	0	0	0	0	0	0	0	0	0	0	0	0	0	0	0	0	0	0	0	0	0	0	0	0	0	0	0	0	0	0	0	43642000	28801000	14840000	0	0	9844	2895	8979	30541;30542	36593;36594	36593			2	10090
EYFGAFGEIENIELPMDTK	Oxidation (M)	2218.014	0.014001669	1169;5369	D3YTQ3;F6VQH5;Q9Z130	Hnrnpdl	Heterogeneous nuclear ribonucleoprotein D-like	no	no	0	1	0	0		1		2	60.283	60.283	3;4	4.1303E-12	28509	Salomon_082520_rerun_TMT1_PV_SF12	130.11	99.02			81540	49791	0	47014	13086	48786	14993	3113.4	12120	2520	3777.7	75915	46450	4695.3	48184	12538	48564	15019	5452.7	12160	2460.1	3878.1	3	3	0	3	3	3	3	3	3	2	2	0	0	0	0	0	0	0	0	0	0	0	0	0	0	0	0	0	0	0	0	0	0	0	0	0	0	0	0	0	0	0	0	0	3139.2	3907.4	0	2902.3	539.57	2979	803.47	619.73	787.59	0	0	2922.9	3642.3	0	3033	524	2977.1	800.7	730.62	773.99	0	0	1	1	0	1	1	1	1	1	1	0	0	0	0	0	0	0	0	0	0	0	0	0	0	0	0	0	0	0	0	0	0	0	0	0	0	0	0	0	0	0	0	0	0	0	78401	45884	0	44111	12546	45807	14189	2493.6	11333	2520	3777.7	72992	42808	4695.3	45151	12014	45587	14218	4722	11386	2460.1	3878.1	2	2	0	2	2	2	2	2	2	2	2	20186000	0	1170000	0	19016000	9845	1169;5369	8980	30543;30544;30545	36595;36596;36597	36596	229		3	10090
EYFGAFGEIENIELPMDTK	Unmodified	2202.0191	0.019087047	1169;5369	D3YTQ3;F6VQH5;Q9Z130	Hnrnpdl	Heterogeneous nuclear ribonucleoprotein D-like	no	no	0	0	0	0				1	64.981	64.981	3	3.6652E-12	30754	Salomon_082520_rerun_TMT1_PV_SF12	129.42	80.795			21850	12776	151.71	12341	2761.2	10303	3412.1	1367	3502.7	1553.8	1187.1	20345	11920	1685.5	12591	2673.1	10421	3429.9	1846.4	3477.3	1509.8	1216.8	1	1	1	1	1	1	1	1	1	1	1	0	0	0	0	0	0	0	0	0	0	0	0	0	0	0	0	0	0	0	0	0	0	0	0	0	0	0	0	0	0	0	0	0	0	0	0	0	0	0	0	0	0	0	0	0	0	0	0	0	0	0	0	0	0	0	0	0	0	0	0	0	0	0	0	0	0	0	0	0	0	0	0	0	0	0	0	0	0	0	0	0	0	0	0	0	0	0	0	0	0	0	0	0	0	0	0	0	0	0	21850	12776	151.71	12341	2761.2	10303	3412.1	1367	3502.7	1553.8	1187.1	20345	11920	1685.5	12591	2673.1	10421	3429.9	1846.4	3477.3	1509.8	1216.8	1	1	1	1	1	1	1	1	1	1	1	11362000	0	0	0	11362000	9846	1169;5369	8980	30546	36598	36598			1	10090
EYFGGFGEVESIELPMDNK	Oxidation (M)	2175.9671	0.96705148	1876;3266	G5E8G0;G3X9W0;F6ZV59;F6SHF3;Q60668	Hnrnpd	Heterogeneous nuclear ribonucleoprotein D0	no	no	0	1	0	0		1			55.352	55.352	3	0.002837	24276	Salomon_082520_rerun_TMT1_control_SF10	70.942	44.349			1773.9	1966.5	0	1849.6	0	1370.6	943.77	0	961.23	0	0	1651.7	1834.5	0	1888	0	1395	908.5	0	943.01	0	0	1	1	0	1	0	1	1	0	1	0	0	0	0	0	0	0	0	0	0	0	0	0	0	0	0	0	0	0	0	0	0	0	0	0	0	0	0	0	0	0	0	0	0	0	1773.9	1966.5	0	1849.6	0	1370.6	943.77	0	961.23	0	0	1651.7	1834.5	0	1888	0	1395	908.5	0	943.01	0	0	1	1	0	1	0	1	1	0	1	0	0	0	0	0	0	0	0	0	0	0	0	0	0	0	0	0	0	0	0	0	0	0	0	0	0	0	0	0	0	0	0	0	0	0	0	0	0	0	0	0	0	0	0	0	0	0	0	0	0	0	0	0	0	0	0	0	0	0	0	0	0	0	0	0	0	0	0	1247200	0	1247200	0	0	9847	1876;3266	8981	30547	36599	36599	398		1	10090
EYFGGFGEVESIELPMDNK	Unmodified	2159.9721	0.97213685	1876;3266	G5E8G0;G3X9W0;F6ZV59;F6SHF3;Q60668	Hnrnpd	Heterogeneous nuclear ribonucleoprotein D0	no	no	0	0	0	0	1		1	1	59.815	59.815	3	3.4416E-09	25875	Salomon_082520_TMT1_control_SF10	119.4	87.584			19966	10961	419.07	10386	3070.6	11041	2239.8	0	1736.5	0	806.7	18594	10226	1192	10638	2948.7	10959	2299.8	0	1720.7	0	806.98	4	3	1	3	2	4	2	0	1	0	1	3153.1	1716	0	2563.5	683.49	1452.7	799.7	0	0	0	0	2935.8	1604.3	0	2538.7	658.28	1515.8	780.34	0	0	0	0	1	1	0	1	1	1	1	0	0	0	0	0	0	0	0	0	0	0	0	0	0	0	0	0	0	0	0	0	0	0	0	0	0	0	0	0	0	0	0	0	0	0	0	0	4585.6	2412.5	0	2565.3	0	2779.9	0	0	0	0	0	4269.6	2251.7	0	2609.5	0	2756.3	0	0	0	0	0	1	1	0	1	0	1	0	0	0	0	0	12227	6832.9	419.07	5257.3	2387.1	6807.9	1440.1	0	1736.5	0	806.7	11388	6369.9	1192	5489.7	2290.5	6686.8	1519.4	0	1720.7	0	806.98	2	1	1	1	1	2	1	0	1	0	1	4735500	1402600	0	1330700	2002200	9848	1876;3266	8981	30548;30549;30550	36600;36601;36602;36603	36602			4	10090
EYFGQFGEIEAIELPIDPK	Unmodified	2194.0834	0.083401864	4517	Q99020;Q20BD0;Q80XR6	Hnrnpab	Heterogeneous nuclear ribonucleoprotein A/B	yes	no	0	0	0	0		1		1	65.167	65.167	3	1.3159E-15	30816	Salomon_082520_rerun_TMT1_PV_SF12	138.05	102.28			68280	44796	0	41976	12305	44662	13531	2572.6	11645	4042.2	2866	63575	41789	4525.4	43062	11825	44387	13602	4525.4	11618	3887.3	2997.3	3	3	0	3	3	3	3	2	3	3	2	0	0	0	0	0	0	0	0	0	0	0	0	0	0	0	0	0	0	0	0	0	0	0	0	0	0	0	0	0	0	0	0	0	3971.9	4084.7	0	4769.3	1350.3	4583.4	967.03	0	1267.2	903.37	0	3698.2	3814	0	4814.3	1285.1	4577.8	1010.2	0	1231	845.06	0	1	1	0	1	1	1	1	0	1	1	0	0	0	0	0	0	0	0	0	0	0	0	0	0	0	0	0	0	0	0	0	0	0	0	0	0	0	0	0	0	0	0	0	0	64308	40711	0	37207	10955	40078	12563	2572.6	10378	3138.8	2866	59876	37975	4525.4	38248	10540	39809	12592	4525.4	10387	3042.2	2997.3	2	2	0	2	2	2	2	2	2	2	2	37275000	0	1854700	0	35420000	9849	4517	8982	30551;30552	36604;36605;36606	36605			3	10090
EYFQSWGESGER	Unmodified	1473.6161	0.61607219	4111	Q8K0C4	Cyp51a1	Lanosterol 14-alpha demethylase	yes	yes	0	0	0	0		1	1	1	36.309	36.309	2	3.5548E-07	15066	Salomon_082520_rerun_TMT1_control_SF07	155.99	101.38			13494	5703.5	0	5577.9	928.64	5140.5	797.57	0	1093.5	0	0	12564	5321.5	0	5692.7	867.08	5148.3	742.62	0	1025.8	0	0	3	3	0	3	1	3	1	0	1	0	0	0	0	0	0	0	0	0	0	0	0	0	0	0	0	0	0	0	0	0	0	0	0	0	0	0	0	0	0	0	0	0	0	0	2437.7	1449.3	0	2053.4	0	1495.2	797.57	0	0	0	0	2269.7	1354.6	0	2043.8	0	1524	742.62	0	0	0	0	1	1	0	1	0	1	1	0	0	0	0	4389.8	2441.5	0	1705.4	928.64	1724.8	0	0	0	0	0	4087.3	2275.5	0	1792.1	867.08	1717.2	0	0	0	0	0	1	1	0	1	1	1	0	0	0	0	0	6666.1	1812.7	0	1819.1	0	1920.6	0	0	1093.5	0	0	6206.8	1691.4	0	1856.8	0	1907.1	0	0	1025.8	0	0	1	1	0	1	0	1	0	0	1	0	0	21519000	0	3837500	9701300	7980100	9850	4111	8983	30553;30554;30555	36607;36608;36609	36607			3	10090
EYFSWEGTFQHVGK	Unmodified	1713.7787	0.77872084	4961	Q9D8N0	Eef1g	Elongation factor 1-gamma	yes	yes	0	0	0	0	1	1		2	46.611	46.611	3	2.3753E-17	21988	Salomon_082520_rerun_TMT1_PV_SF07	173.06	132.68			370100	336170	163.19	318820	94856	297800	97105	23997	78483	22448	28566	344550	313620	16621	326160	90608	298520	97804	38170	78887	21773	29065	6	6	1	6	6	6	6	6	6	4	5	4246.5	4159.7	0	4005.5	1373.6	2406.7	1064.5	1030.6	1194.9	0	0	3953.9	3880.9	0	4073.3	1309.3	2519.5	1100	1086.4	1167.6	0	0	1	1	0	1	1	1	1	1	1	0	0	89744	87862	0	85281	24448	84714	26610	4601.9	23227	6936.5	6699.7	83549	81975	5131.8	87174	23406	84536	26774	8791.8	23191	6678.3	6974.6	2	2	0	2	2	2	2	2	2	2	2	0	0	0	0	0	0	0	0	0	0	0	0	0	0	0	0	0	0	0	0	0	0	0	0	0	0	0	0	0	0	0	0	0	276110	244150	163.19	229540	69034	210680	69431	18365	54061	15512	21866	257050	227760	11490	234920	65893	211470	69930	28292	54528	15095	22090	3	3	1	3	3	3	3	3	3	2	3	149530000	0	26455000	0	123070000	9851	4961	8984	30556;30557;30558;30559	36610;36611;36612;36613;36614;36615	36613			6	10090
EYFTELQLK	Phospho (STY)	1249.5632	0.56317071	299	A0A0R4J159;A0A5F8MPN9;A0A286YDI1;Q9Z2E2	Mbd1	Methyl-CpG-binding domain protein 1	yes	no	0	0	1	0			1	2	49.026	49.026	2;3	5.5721E-05	23787	Salomon_082520_TMT1_PV_SF07	131.06	82.081			543670	1450.2	0	753.66	0	0	0	0	0	0	0	506130	1350.6	28055	806.78	0	0	0	0	0	0	0	3	1	0	1	0	0	0	0	0	0	0	0	0	0	0	0	0	0	0	0	0	0	0	0	0	0	0	0	0	0	0	0	0	0	0	0	0	0	0	0	0	0	0	0	0	0	0	0	0	0	0	0	0	0	0	0	0	0	0	0	0	0	0	0	0	0	0	0	0	0	0	0	0	0	0	0	0	118210	0	0	0	0	0	0	0	0	0	0	110040	0	4748.2	0	0	0	0	0	0	0	0	1	0	0	0	0	0	0	0	0	0	0	425450	1450.2	0	753.66	0	0	0	0	0	0	0	396090	1350.6	23307	806.78	0	0	0	0	0	0	0	2	1	0	1	0	0	0	0	0	0	0	24283000	0	0	4270000	20013000	9852	299	8985	30560;30561;30562	36616;36617;36618	36618		2234	3	10090
EYFTFPASK	Phospho (STY)	1168.4842	0.4841921	1578	Q9QZQ1;E9Q852;E9Q9C3;E9PYX7	Mllt4	Afadin	yes	no	0	0	1	0			1		44.219	44.219	2	0.0055515	21720	Salomon_082520_TMT1_PV_SF10	93.649	25.892			326850	0	0	0	0	0	0	0	0	669.15	0	304250	0	13025	0	0	0	0	0	0	625.96	0	2	0	0	0	0	0	0	0	0	1	0	0	0	0	0	0	0	0	0	0	0	0	0	0	0	0	0	0	0	0	0	0	0	0	0	0	0	0	0	0	0	0	0	0	0	0	0	0	0	0	0	0	0	0	0	0	0	0	0	0	0	0	0	0	0	0	0	0	0	0	0	0	0	0	0	0	0	326850	0	0	0	0	0	0	0	0	669.15	0	304250	0	13025	0	0	0	0	0	0	625.96	0	2	0	0	0	0	0	0	0	0	1	0	0	0	0	0	0	0	0	0	0	0	0	0	0	0	0	0	0	0	0	0	0	0	0	0	0	0	0	0	0	0	0	0	0	123940000	0	0	123940000	0	9853	1578	8986	30563	36619;36620	36620		3342	2	10090
EYFVFRPGTIEQAVEEIR	Phospho (STY)	2262.0722	0.072199049	1055	Q9DBS2;B1AX95	Tprg1l;Tprgl	Tumor protein p63-regulated gene 1-like protein	yes	no	0	0	1	0				1	62.132	62.132	3	0.0064307	29838	Salomon_082520_rerun_TMT1_PV_SF07	65.949	20.335			905.95	0	0	0	0	0	0	0	0	0	0	905.95	0	0	0	0	0	0	0	0	0	0	1	0	0	0	0	0	0	0	0	0	0	0	0	0	0	0	0	0	0	0	0	0	0	0	0	0	0	0	0	0	0	0	0	0	0	0	0	0	0	0	0	0	0	0	0	0	0	0	0	0	0	0	0	0	0	0	0	0	0	0	0	0	0	0	0	0	0	0	0	0	0	0	0	0	0	0	0	0	0	0	0	0	0	0	0	0	0	0	0	0	0	0	0	0	0	0	0	0	0	0	0	0	0	0	0	0	0	0	0	0	905.95	0	0	0	0	0	0	0	0	0	0	905.95	0	0	0	0	0	0	0	0	0	0	1	0	0	0	0	0	0	0	0	0	0	3236200	0	0	0	3236200	9854	1055	8987	30564	36621	36621		2900	1	10090
EYFWLLCK	Unmodified	1157.558	0.55795237	1704	Q6ZQ93;F6WJB7;Z4YLQ1	Usp34	Ubiquitin carboxyl-terminal hydrolase 34;Ubiquitin carboxyl-terminal hydrolase	yes	no	0	0	0	0			1	1	58.331	58.331	2	0.0010386	32269	Salomon_082520_TMT1_PV_SF04	154.35	96.492			34917	20558	410.47	18783	6022.6	18399	4917.7	756.83	5213.8	0	913.1	32514	19176	1215.6	19282	5771.9	18371	5055.2	942.95	5138.6	0	994.26	2	2	1	2	2	2	2	1	2	0	1	0	0	0	0	0	0	0	0	0	0	0	0	0	0	0	0	0	0	0	0	0	0	0	0	0	0	0	0	0	0	0	0	0	0	0	0	0	0	0	0	0	0	0	0	0	0	0	0	0	0	0	0	0	0	0	0	0	0	0	0	0	0	0	0	0	0	23283	15531	0	12305	3776.4	13756	3102.7	0	4576.9	0	913.1	21678	14480	0	12803	3604	13615	3228.1	0	4461.7	0	994.26	1	1	0	1	1	1	1	0	1	0	1	11634	5027	410.47	6477.7	2246.3	4642.8	1815	756.83	636.95	0	0	10836	4696.1	1215.6	6478.5	2167.9	4755.6	1827.1	942.95	676.94	0	0	1	1	1	1	1	1	1	1	1	0	0	18294000	0	0	7965600	10328000	9855	1704	8988	30565;30566	36622;36623	36623			2	10090
EYGFCVMDNHR	Unmodified	1426.5758	0.57580405	2910	Q04750	Top1	DNA topoisomerase 1	yes	yes	0	0	0	0		1			29.336	29.336	3	0.00099477	11660	Salomon_082520_rerun_TMT1_control_SF08	100.93	65.636			11264	12789	0	10812	3498.3	9522.3	2431.5	1425.8	3291.7	1096.8	1416.2	10487	11926	676.33	11151	3317.9	9598.3	2548.8	1848.4	3244.6	1084.7	1424.2	1	1	0	1	1	1	1	1	1	1	1	0	0	0	0	0	0	0	0	0	0	0	0	0	0	0	0	0	0	0	0	0	0	0	0	0	0	0	0	0	0	0	0	0	11264	12789	0	10812	3498.3	9522.3	2431.5	1425.8	3291.7	1096.8	1416.2	10487	11926	676.33	11151	3317.9	9598.3	2548.8	1848.4	3244.6	1084.7	1424.2	1	1	0	1	1	1	1	1	1	1	1	0	0	0	0	0	0	0	0	0	0	0	0	0	0	0	0	0	0	0	0	0	0	0	0	0	0	0	0	0	0	0	0	0	0	0	0	0	0	0	0	0	0	0	0	0	0	0	0	0	0	0	0	0	0	0	0	0	0	0	0	0	0	0	0	0	0	0	0	0	0	0	9856	2910	8989	30567	36624	36624			1	10090
EYGIALPCLLDADR	Unmodified	1604.7868	0.78684269	154	P54729;A0A0G2JGQ4	Nub1	NEDD8 ultimate buster 1	yes	no	0	0	0	0		1			54.234	54.234	2	0.0023692	24151	Salomon_082520_rerun_TMT1_control_SF11	102.4	44.174			0	732.51	0	0	0	975.03	0	0	0	0	0	0	680.77	0	0	0	911.24	0	0	0	0	0	0	1	0	0	0	1	0	0	0	0	0	0	0	0	0	0	0	0	0	0	0	0	0	0	0	0	0	0	0	0	0	0	0	0	0	0	0	0	0	0	0	0	0	0	0	732.51	0	0	0	975.03	0	0	0	0	0	0	680.77	0	0	0	911.24	0	0	0	0	0	0	1	0	0	0	1	0	0	0	0	0	0	0	0	0	0	0	0	0	0	0	0	0	0	0	0	0	0	0	0	0	0	0	0	0	0	0	0	0	0	0	0	0	0	0	0	0	0	0	0	0	0	0	0	0	0	0	0	0	0	0	0	0	0	0	0	0	0	0	0	0	0	0	0	0	0	0	843730	0	843730	0	0	9857	154	8990	30568	36625	36625			1	10090
EYGMIYLGK	Unmodified	1072.5263	0.52631789	3576	Q78PY7;Q3TJ56;E9Q3E9	Snd1	Staphylococcal nuclease domain-containing protein 1	yes	no	0	0	0	0		1	2	1	43.587	43.587	2	0.00033357	20837	Salomon_082520_rerun_TMT1_PV_SF06	131.06	64.805			109350	78054	1923.5	69049	18420	64935	23006	4549.7	17962	4016.1	5708	101830	72799	8604.4	71016	17865	65048	22940	6654.5	18060	3944.3	5885.7	4	4	1	4	4	4	4	2	4	2	4	0	0	0	0	0	0	0	0	0	0	0	0	0	0	0	0	0	0	0	0	0	0	0	0	0	0	0	0	0	0	0	0	0	10241	10506	0	9465.5	3926.9	11007	3403.1	500.71	2538.8	716.2	839.24	9534.9	9799	692.99	9752.9	3747.7	10882	3452.5	1045.8	2560.3	690.6	862.2	1	1	0	1	1	1	1	1	1	1	1	33123	23075	0	19779	3937.2	19872	5657.6	0	6045.6	0	1188.8	30837	21519	1424	20412	3793.5	19792	5660.8	0	5961.1	0	1297.2	2	2	0	2	2	2	2	0	2	0	2	65990	44473	1923.5	39805	10556	34056	13946	4049	9378	3299.9	3679.9	61458	41481	6487.3	40851	10324	34374	13827	5608.7	9538.2	3253.7	3726.3	1	1	1	1	1	1	1	1	1	1	1	60491000	0	7545300	26212000	26734000	9858	3576	8991	30569;30570;30571;30572	36626;36627;36628;36629	36627			4	10090
EYGMIYLGK	Oxidation (M);Phospho (STY)	1168.4876	0.48756292	3576	Q78PY7;Q3TJ56;E9Q3E9	Snd1	Staphylococcal nuclease domain-containing protein 1	yes	no	0	1	1	0		1			37.657	37.657	2	0.021778	15719	Salomon_082520_rerun_TMT1_control_SF07	77.923	30.877			7101.8	6288.5	0	4197.8	1897.6	4789.7	1875.8	0	1581.5	896.77	0	6612.5	5860	0	4439	1818.9	4735.3	1894.8	0	1565.7	838.89	0	1	1	0	1	1	1	1	0	1	1	0	0	0	0	0	0	0	0	0	0	0	0	0	0	0	0	0	0	0	0	0	0	0	0	0	0	0	0	0	0	0	0	0	0	7101.8	6288.5	0	4197.8	1897.6	4789.7	1875.8	0	1581.5	896.77	0	6612.5	5860	0	4439	1818.9	4735.3	1894.8	0	1565.7	838.89	0	1	1	0	1	1	1	1	0	1	1	0	0	0	0	0	0	0	0	0	0	0	0	0	0	0	0	0	0	0	0	0	0	0	0	0	0	0	0	0	0	0	0	0	0	0	0	0	0	0	0	0	0	0	0	0	0	0	0	0	0	0	0	0	0	0	0	0	0	0	0	0	0	0	0	0	0	0	1759700	0	1759700	0	0	9859	3576	8991	30573	36630	36630	1161	5179	1	10090
EYGMIYLGK	Phospho (STY)	1152.4926	0.4926483	3576	Q78PY7;Q3TJ56;E9Q3E9	Snd1	Staphylococcal nuclease domain-containing protein 1	yes	no	0	0	1	0	1	1	2		45.575	45.575	2;3	5.4237E-05	20650	Salomon_082520_TMT1_control_SF10	143.01	79.53			313100	69000	0	57590	17243	57822	14396	2122.1	18179	2181.8	2005.1	291480	64342	16419	59560	16111	57639	14868	3261.2	17755	2128.4	2195.8	4	4	0	4	4	4	4	2	4	2	3	11928	11717	0	10888	2823.4	10220	2503.3	1232.2	3047.3	790.29	729.57	11106	10930	828.27	11156	2697	10250	2572.7	1693.2	2994.1	790.04	775.54	1	1	0	1	1	1	1	1	1	1	1	14318	14686	0	11863	3557.3	13733	4418.9	889.9	4762.3	1391.5	633.2	13328	13693	663.32	12330	3408.3	13587	4447.8	1568	4683.3	1338.3	738.65	1	1	0	1	1	1	1	1	1	1	1	286850	42597	0	34838	10862	33869	7473.6	0	10370	0	642.34	267050	39719	14927	36075	10006	33802	7847.7	0	10077	0	681.64	2	2	0	2	2	2	2	0	2	0	1	0	0	0	0	0	0	0	0	0	0	0	0	0	0	0	0	0	0	0	0	0	0	0	0	0	0	0	0	0	0	0	0	0	72441000	9562300	12177000	50702000	0	9860	3576	8991	30574;30575;30576;30577	36631;36632;36633;36634	36632		5179	4	10090
EYGPYETYEGSPVSK	Unmodified	1704.7519	0.75189697	2194	P07742	Rrm1	Ribonucleoside-diphosphate reductase large subunit	yes	yes	0	0	0	0	1	2	2	2	34.206	34.206	2;3	1.4134E-37	16160	Salomon_082520_rerun_TMT1_PV_SF05	208.24	141.98			351720	320630	0	278800	91782	276120	88737	10561	92307	11979	28150	327410	299030	12661	287330	87279	275490	90280	17735	91474	11641	29117	7	7	0	7	6	7	6	3	6	3	5	87410	83311	0	67590	20297	69855	22351	0	23835	0	7416.3	81351	77679	1730.1	70097	19216	69454	22611	0	23600	0	7662.5	1	1	0	1	1	1	1	0	1	0	1	59006	51901	0	46161	14783	47865	14668	2462.4	15792	3033.7	4609.1	54930	48408	2861.5	47523	14089	47637	14919	4738.2	15619	2939.3	4767.9	2	2	0	2	2	2	2	1	2	1	1	120390	113020	0	98292	32304	93616	27270	2183.8	29323	4535.7	9444.1	112080	105410	3408.1	101240	30675	93603	27988	4102.2	29036	4332.9	9725.8	2	2	0	2	2	2	2	1	2	1	2	84915	72399	0	66754	24398	64785	24447	5914.6	23358	4409.6	6680.2	79052	67535	4661.3	68470	23299	64797	24762	8894.4	23219	4368.6	6960.4	2	2	0	2	1	2	1	1	1	1	1	77434000	17575000	18145000	15711000	26003000	9861	2194	8992	30578;30579;30580;30581;30582;30583;30584	36635;36636;36637;36638;36639;36640;36641	36638			7	10090
EYGSQEGK	Unmodified	896.38758	0.3875758	4557	Q99KG3	Rbm10	RNA-binding protein 10	yes	yes	0	0	0	0	1	1	1		14.639	14.639	2	0.0021692	4563	Salomon_082520_rerun_TMT1_control_SF02	125.31	58.282			23870	21046	242.4	17306	4312.7	14572	5134.5	609.51	3680	0	831.19	22227	19624	1234.1	17879	4170.5	14700	5120.2	774.22	3635.2	0	856.97	3	3	1	3	3	3	3	1	2	0	1	4035.3	5917.2	0	4040.7	1315.6	4032.7	1625.7	609.51	0	0	0	3757.3	5514.4	0	4254.6	1269.3	4031.8	1582.5	774.22	0	0	0	1	1	0	1	1	1	1	1	0	0	0	5536.2	4597.2	0	4122.6	1355.4	3734.4	750.47	0	1067.4	0	0	5154.7	4287.9	0	4233.4	1284.4	3744.4	802.67	0	1034.1	0	0	1	1	0	1	1	1	1	0	1	0	0	14298	10531	242.4	9143.1	1641.6	6804.7	2758.4	0	2612.7	0	831.19	13315	9821.8	1234.1	9390.5	1616.8	6923.5	2735	0	2601.1	0	856.97	1	1	1	1	1	1	1	0	1	0	1	0	0	0	0	0	0	0	0	0	0	0	0	0	0	0	0	0	0	0	0	0	0	0	0	0	0	0	0	0	0	0	0	0	12292000	3251600	3010300	6029600	0	9862	4557	8993	30585;30586;30587	36642;36643;36644	36642			3	10090
EYGSTSSIDK	Phospho (STY)	1165.454	0.45401419	3172	Q8C0T5;Q4VBF8	Sipa1l1	Signal-induced proliferation-associated 1-like protein 1	yes	no	0	0	1	0				1	23.163	23.163	2	0.038713	9346	Salomon_082520_rerun_TMT1_PV_SF05	68.626	15.456			72798	574.25	0	1363.9	0	726.98	0	0	642.18	0	0	67770	538.78	3480.5	1326.1	0	763.55	0	0	602.42	0	0	1	1	0	1	0	1	0	0	1	0	0	0	0	0	0	0	0	0	0	0	0	0	0	0	0	0	0	0	0	0	0	0	0	0	0	0	0	0	0	0	0	0	0	0	0	0	0	0	0	0	0	0	0	0	0	0	0	0	0	0	0	0	0	0	0	0	0	0	0	0	0	0	0	0	0	0	0	0	0	0	0	0	0	0	0	0	0	0	0	0	0	0	0	0	0	0	0	0	0	0	0	0	0	0	0	0	0	0	0	0	72798	574.25	0	1363.9	0	726.98	0	0	642.18	0	0	67770	538.78	3480.5	1326.1	0	763.55	0	0	602.42	0	0	1	1	0	1	0	1	0	0	1	0	0	10421000	0	0	0	10421000	9863	3172	8994	30588	36645	36645			1	10090
EYHIDEK	Unmodified	932.42396	0.42396131	2572	P54726;Q8CAP3;Q3TN85	Rad23a	UV excision repair protein RAD23 homolog A	yes	no	0	0	0	0		1			19.888	19.888	3	0.055029	7064	Salomon_082520_rerun_TMT1_control_SF02	54.611	2.6623			17849	21253	0	15190	5355.9	18149	4803.4	1473.3	4447.6	1957.6	1208.5	16616	19809	898.93	15969	5095.2	17932	4890.2	2354	4425.3	1891.9	1266	1	1	0	1	1	1	1	1	1	1	1	0	0	0	0	0	0	0	0	0	0	0	0	0	0	0	0	0	0	0	0	0	0	0	0	0	0	0	0	0	0	0	0	0	17849	21253	0	15190	5355.9	18149	4803.4	1473.3	4447.6	1957.6	1208.5	16616	19809	898.93	15969	5095.2	17932	4890.2	2354	4425.3	1891.9	1266	1	1	0	1	1	1	1	1	1	1	1	0	0	0	0	0	0	0	0	0	0	0	0	0	0	0	0	0	0	0	0	0	0	0	0	0	0	0	0	0	0	0	0	0	0	0	0	0	0	0	0	0	0	0	0	0	0	0	0	0	0	0	0	0	0	0	0	0	0	0	0	0	0	0	0	0	0	3014900	0	3014900	0	0	9864	2572	8995	30589	36646	36646			1	10090
EYHTDTTVK	Unmodified	1092.5088	0.50875357	2895;3397	Q64511;F6U5K2;Q01320	Top2b;Top2a	DNA topoisomerase 2-beta;DNA topoisomerase 2-alpha	no	no	0	0	0	0	1	1	1	2	15.79	15.79	2;3	0.00030328	5308	Salomon_082520_TMT1_PV_SF04	109.66	60.867			1321800	986590	0	915860	247120	893880	249600	48863	248540	56407	79037	1230500	920330	70052	938990	235420	892950	253020	76035	246880	54779	81492	5	4	0	5	4	4	4	3	4	3	4	217450	210040	0	197720	47435	183940	51636	16884	45222	22799	16645	202410	195950	8234.4	202370	45107	184480	51959	25775	45273	22023	16942	1	1	0	1	1	1	1	1	1	1	1	216800	208000	0	195340	57284	174280	65193	11211	55246	16774	15604	201860	194040	15703	199860	55123	175180	65406	19795	55232	16153	16280	1	1	0	1	1	1	1	1	1	1	1	523040	346640	0	313470	84480	327300	71678	0	93119	0	30441	486870	323330	21462	322340	79658	325220	74039	0	91570	0	31305	1	1	0	1	1	1	1	0	1	0	1	364470	221910	0	209320	57915	208360	61091	20768	54955	16834	16347	339350	207010	24653	214420	55532	208060	61611	30465	54806	16603	16965	2	1	0	2	1	1	1	1	1	1	1	251690000	89236000	45493000	67593000	49371000	9865	3397;2895	8996	30590;30591;30592;30593;30594	36647;36648;36649;36650;36651	36651			5	10090
EYHVQFFSNQPER	Unmodified	1679.7692	0.76921879	434	Q6P2L6;A0A1B0GSG3;D3Z197;D3Z357	Whsc1l1	Histone-lysine N-methyltransferase NSD3;Histone-lysine N-methyltransferase	yes	no	0	0	0	0				1	32.08	32.08	3	0.00016008	13802	Salomon_082520_rerun_TMT1_PV_SF11	113.07	63.788			12640	7952.7	0	7233.5	1743.3	8246.7	1460.5	272.69	1705.6	0	0	11767	7418.1	591.38	7445.3	1644.7	8159.5	1503.8	671.52	1663.9	0	0	1	1	0	1	1	1	1	1	1	0	0	0	0	0	0	0	0	0	0	0	0	0	0	0	0	0	0	0	0	0	0	0	0	0	0	0	0	0	0	0	0	0	0	0	0	0	0	0	0	0	0	0	0	0	0	0	0	0	0	0	0	0	0	0	0	0	0	0	0	0	0	0	0	0	0	0	0	0	0	0	0	0	0	0	0	0	0	0	0	0	0	0	0	0	0	0	0	0	0	0	0	0	0	0	0	0	0	0	0	0	12640	7952.7	0	7233.5	1743.3	8246.7	1460.5	272.69	1705.6	0	0	11767	7418.1	591.38	7445.3	1644.7	8159.5	1503.8	671.52	1663.9	0	0	1	1	0	1	1	1	1	1	1	0	0	4796100	0	0	0	4796100	9866	434	8997	30595	36652	36652			1	10090
EYIAQMSQLEGGTGSSTISGR	Phospho (STY)	2250.9828	0.98279169	571	E9Q9B7;A0A1Y7VMH7;A0A1Y7VME9	Kidins220		yes	no	0	0	1	0			1		41.974	41.974	3	1.1908E-10	20372	Salomon_082520_TMT1_PV_SF02	118.44	80.322			92076	0	129.15	0	0	0	0	0	0	0	0	85733	0	6464.5	0	0	0	0	0	0	0	0	1	0	1	0	0	0	0	0	0	0	0	0	0	0	0	0	0	0	0	0	0	0	0	0	0	0	0	0	0	0	0	0	0	0	0	0	0	0	0	0	0	0	0	0	0	0	0	0	0	0	0	0	0	0	0	0	0	0	0	0	0	0	0	0	0	0	0	0	0	0	0	0	0	0	0	0	0	92076	0	129.15	0	0	0	0	0	0	0	0	85733	0	6464.5	0	0	0	0	0	0	0	0	1	0	1	0	0	0	0	0	0	0	0	0	0	0	0	0	0	0	0	0	0	0	0	0	0	0	0	0	0	0	0	0	0	0	0	0	0	0	0	0	0	0	0	0	11026000	0	0	11026000	0	9867	571	8998	30596	36653	36653		2476	1	10090
EYIEIITSSIK	Phospho (STY)	1374.6684	0.66836406	4382	Q91VR8	Brk1	Protein BRICK1	yes	yes	0	0	1	0			2		54.719	54.719	2;3	6.4676E-05	26595	Salomon_082520_TMT1_PV_SF10	148.56	80.541			44471	0	0	0	0	0	0	0	0	0	0	41407	0	3005.8	0	0	0	0	0	0	0	0	1	0	0	0	0	0	0	0	0	0	0	0	0	0	0	0	0	0	0	0	0	0	0	0	0	0	0	0	0	0	0	0	0	0	0	0	0	0	0	0	0	0	0	0	0	0	0	0	0	0	0	0	0	0	0	0	0	0	0	0	0	0	0	0	0	0	0	0	0	0	0	0	0	0	0	0	0	44471	0	0	0	0	0	0	0	0	0	0	41407	0	3005.8	0	0	0	0	0	0	0	0	1	0	0	0	0	0	0	0	0	0	0	0	0	0	0	0	0	0	0	0	0	0	0	0	0	0	0	0	0	0	0	0	0	0	0	0	0	0	0	0	0	0	0	0	2573200	0	0	2573200	0	9868	4382	8999	30597;30598	36654;36655	36654		5876	2	10090
EYIIPSPGYR	Phospho (STY)	1273.5744	0.57440409	1781	Q9R1X5;Q6P8Q2;F8WJ10	Abcc5	Multidrug resistance-associated protein 5	yes	no	0	0	1	0			1		37.415	37.415	2	0.00062216	18336	Salomon_082520_TMT1_PV_SF03	107.47	46.555			76417	0	0	0	0	0	0	0	0	0	0	71141	0	3933.1	0	0	0	0	0	0	0	0	1	0	0	0	0	0	0	0	0	0	0	0	0	0	0	0	0	0	0	0	0	0	0	0	0	0	0	0	0	0	0	0	0	0	0	0	0	0	0	0	0	0	0	0	0	0	0	0	0	0	0	0	0	0	0	0	0	0	0	0	0	0	0	0	0	0	0	0	0	0	0	0	0	0	0	0	0	76417	0	0	0	0	0	0	0	0	0	0	71141	0	3933.1	0	0	0	0	0	0	0	0	1	0	0	0	0	0	0	0	0	0	0	0	0	0	0	0	0	0	0	0	0	0	0	0	0	0	0	0	0	0	0	0	0	0	0	0	0	0	0	0	0	0	0	0	0	0	0	0	0	9869	1781	9000	30599	36656	36656		3545	1	10090
EYILVEEAK	Unmodified	1092.5703	0.5702912	3247	Q5SX75;Q60716;B0QZH3;F6ULE1;B0QZH1;Q5SX76;B0QZH2	P4ha2	Prolyl 4-hydroxylase subunit alpha-2	yes	no	0	0	0	0	1	1			39.177	39.177	2	2.6726E-05	16610	Salomon_082520_rerun_TMT1_control_SF07	159.37	66.929			9017.6	7725.2	0	6397.9	2876.5	6116.4	1999.3	557.77	2100	0	525.59	8396.3	7203.5	0	6616.4	2736	6123.5	1971.5	646.65	2076.1	0	513.46	2	2	0	2	2	2	1	1	2	0	1	3708.8	3502	0	2799.5	1583.7	3651.7	0	0	733.59	0	525.59	3453.3	3265.1	0	2918.3	1478.7	3585.4	0	0	706.82	0	513.46	1	1	0	1	1	1	0	0	1	0	1	5308.8	4223.2	0	3598.4	1292.8	2464.8	1999.3	557.77	1366.4	0	0	4943	3938.3	0	3698.2	1257.4	2538	1971.5	646.65	1369.3	0	0	1	1	0	1	1	1	1	1	1	0	0	0	0	0	0	0	0	0	0	0	0	0	0	0	0	0	0	0	0	0	0	0	0	0	0	0	0	0	0	0	0	0	0	0	0	0	0	0	0	0	0	0	0	0	0	0	0	0	0	0	0	0	0	0	0	0	0	0	0	0	0	0	0	0	0	0	0	4789400	2457600	2331900	0	0	9870	3247	9001	30600;30601	36657;36658	36657			2	10090
EYINECDSDYHEER	Phospho (STY)	1937.6775	0.67750155	2793	P70398;Q4FE56	Usp9x	Probable ubiquitin carboxyl-terminal hydrolase FAF-X;Ubiquitin carboxyl-terminal hydrolase	yes	no	0	0	1	0			1	1	21.006	21.006	3	5.4674E-107	8148	Salomon_082520_TMT1_PV_SF08	266.85	206.99			143930	0	0	0	0	0	0	0	0	0	0	133990	0	6977.8	0	0	0	0	0	0	0	0	2	0	0	0	0	0	0	0	0	0	0	0	0	0	0	0	0	0	0	0	0	0	0	0	0	0	0	0	0	0	0	0	0	0	0	0	0	0	0	0	0	0	0	0	0	0	0	0	0	0	0	0	0	0	0	0	0	0	0	0	0	0	0	0	0	0	0	0	0	0	0	0	0	0	0	0	0	113040	0	0	0	0	0	0	0	0	0	0	105240	0	5870.6	0	0	0	0	0	0	0	0	1	0	0	0	0	0	0	0	0	0	0	30888	0	0	0	0	0	0	0	0	0	0	28752	0	1107.2	0	0	0	0	0	0	0	0	1	0	0	0	0	0	0	0	0	0	0	15943000	0	0	10426000	5516200	9871	2793	9002	30602;30603	36659;36660	36660		4454	2	10090
EYIPTVFDNYSAQSAVDGR	Unmodified	2130.9858	0.98581308	2824	P84096;A0A1B0GSL4	Rhog	Rho-related GTP-binding protein RhoG	yes	no	0	0	0	0		2		2	48.444	48.444	2;3	8.8933E-12	21370	Salomon_082520_rerun_TMT1_control_SF11	123.19	80.669			242250	186910	3091.4	167520	49483	154470	55392	13294	50207	12970	15876	225580	174330	18475	172070	47739	154990	55717	20632	50085	12591	16262	6	6	2	6	6	6	6	6	6	2	4	0	0	0	0	0	0	0	0	0	0	0	0	0	0	0	0	0	0	0	0	0	0	0	0	0	0	0	0	0	0	0	0	0	38740	34400	0	32504	8269.8	33914	10323	2616.5	12653	2021.2	1474	36070	32091	2204.4	33314	7978.1	33759	10436	4221.9	12374	1982.7	1694.3	2	2	0	2	2	2	2	2	2	1	1	0	0	0	0	0	0	0	0	0	0	0	0	0	0	0	0	0	0	0	0	0	0	0	0	0	0	0	0	0	0	0	0	0	203510	152510	3091.4	135020	41213	120550	45070	10678	37553	10949	14402	189510	142240	16270	138760	39761	121230	45282	16410	37712	10609	14568	4	4	2	4	4	4	4	4	4	1	3	105670000	0	33442000	0	72227000	9872	2824	9003	30604;30605;30606;30607	36661;36662;36663;36664;36665;36666	36661			6	10090
EYIPTVFDNYSAQSAVDGR	Phospho (STY)	2210.9521	0.95214349	2824	P84096;A0A1B0GSL4	Rhog	Rho-related GTP-binding protein RhoG	yes	no	0	0	1	0			1	1	50.164	50.164	3	5.2012E-19	24102	Salomon_082520_rerun_TMT1_PV_SF02	145.17	98.509			2147800	1386.2	14560	0	0	1755.2	0	0	0	0	0	1999900	1288.3	159490	0	0	1640.3	0	0	0	0	0	5	1	3	0	0	1	0	0	0	0	0	0	0	0	0	0	0	0	0	0	0	0	0	0	0	0	0	0	0	0	0	0	0	0	0	0	0	0	0	0	0	0	0	0	0	0	0	0	0	0	0	0	0	0	0	0	0	0	0	0	0	0	0	0	0	0	0	0	0	0	0	0	0	0	0	0	0	746370	0	9424.4	0	0	0	0	0	0	0	0	695020	0	59992	0	0	0	0	0	0	0	0	3	0	2	0	0	0	0	0	0	0	0	1401400	1386.2	5135.6	0	0	1755.2	0	0	0	0	0	1304900	1288.3	99502	0	0	1640.3	0	0	0	0	0	2	1	1	0	0	1	0	0	0	0	0	305960000	0	0	111980000	193980000	9873	2824	9003	30608;30609	36667;36668;36669;36670;36671	36668		4473	5	10090
EYITPAQISK	Phospho (STY)	1228.5741	0.57406974	4025	Q8CCJ3	Ufl1	E3 UFM1-protein ligase 1	yes	yes	0	0	1	0			1		35.169	35.169	3	0.0046137	16320	Salomon_082520_TMT1_PV_SF06	82.417	42.47			67080	3269.1	0	4639.7	1142.4	2940.2	964.34	0	0	0	749.44	62448	3055.5	3409.8	4611.1	1011	3034	957.63	0	0	0	699.76	1	1	0	1	1	1	1	0	0	0	1	0	0	0	0	0	0	0	0	0	0	0	0	0	0	0	0	0	0	0	0	0	0	0	0	0	0	0	0	0	0	0	0	0	0	0	0	0	0	0	0	0	0	0	0	0	0	0	0	0	0	0	0	0	0	0	0	0	0	0	0	0	0	0	0	0	0	67080	3269.1	0	4639.7	1142.4	2940.2	964.34	0	0	0	749.44	62448	3055.5	3409.8	4611.1	1011	3034	957.63	0	0	0	699.76	1	1	0	1	1	1	1	0	0	0	1	0	0	0	0	0	0	0	0	0	0	0	0	0	0	0	0	0	0	0	0	0	0	0	0	0	0	0	0	0	0	0	0	0	0	0	0	0	0	9874	4025	9004	30610	36672	36672		5551	1	10090
EYIVGLCMEIER	Unmodified	1510.716	0.71598593	4075	Q8CIE6;F8WHL2	Copa	Coatomer subunit alpha;Xenin;Proxenin;Coatomer subunit alpha	yes	no	0	0	0	0	1				49.293	49.293	2	0.047284	22786	Salomon_082520_TMT1_control_SF12	71.349	43.175			0	0	0	0	0	0	0	0	0	0	0	0	0	0	0	0	0	0	0	0	0	0	0	0	0	0	0	0	0	0	0	0	0	0	0	0	0	0	0	0	0	0	0	0	0	0	0	0	0	0	0	0	0	0	0	0	0	0	0	0	0	0	0	0	0	0	0	0	0	0	0	0	0	0	0	0	0	0	0	0	0	0	0	0	0	0	0	0	0	0	0	0	0	0	0	0	0	0	0	0	0	0	0	0	0	0	0	0	0	0	0	0	0	0	0	0	0	0	0	0	0	0	0	0	0	0	0	0	0	0	0	0	0	0	0	0	0	0	0	0	0	0	0	0	0	0	0	0	0	0	0	0	0	0	0	0	0	0	0	0	0	0	0	0	0	2903100	2903100	0	0	0	9875	4075	9005	30611	36673	36673			1	10090
EYLALQK	Unmodified	863.47527	0.4752686	2917	Q05CL8	Larp7	La-related protein 7	yes	yes	0	0	0	0		1			34.12	34.12	2	0.01105	13912	Salomon_082520_rerun_TMT1_control_SF07	119.89	21.754			8234.7	8814.4	0	7257.6	1909.9	7185.6	2730	734.95	1774.3	0	646.66	7667.3	8218.9	0	7512.9	1851.9	7179.7	2696.6	1050.8	1806.8	0	658.71	1	1	0	1	1	1	1	1	1	0	1	0	0	0	0	0	0	0	0	0	0	0	0	0	0	0	0	0	0	0	0	0	0	0	0	0	0	0	0	0	0	0	0	0	8234.7	8814.4	0	7257.6	1909.9	7185.6	2730	734.95	1774.3	0	646.66	7667.3	8218.9	0	7512.9	1851.9	7179.7	2696.6	1050.8	1806.8	0	658.71	1	1	0	1	1	1	1	1	1	0	1	0	0	0	0	0	0	0	0	0	0	0	0	0	0	0	0	0	0	0	0	0	0	0	0	0	0	0	0	0	0	0	0	0	0	0	0	0	0	0	0	0	0	0	0	0	0	0	0	0	0	0	0	0	0	0	0	0	0	0	0	0	0	0	0	0	0	3051700	0	3051700	0	0	9876	2917	9006	30612	36674	36674			1	10090
EYLDQLNALR	Phospho (STY)	1313.6017	0.60168148	3163	Q4QRL3;A0A494BB08;A0A494B939	Ccdc88b	Coiled-coil domain-containing protein 88B	yes	no	0	0	1	0			1	1	43.351	43.351	2	0.0046419	18949	Salomon_082520_rerun_TMT1_PV_SF01	93.667	35.781			181530	0	1193.1	0	0	0	0	0	0	0	0	169030	0	13452	0	0	0	0	0	0	0	0	2	0	1	0	0	0	0	0	0	0	0	0	0	0	0	0	0	0	0	0	0	0	0	0	0	0	0	0	0	0	0	0	0	0	0	0	0	0	0	0	0	0	0	0	0	0	0	0	0	0	0	0	0	0	0	0	0	0	0	0	0	0	0	0	0	0	0	0	0	0	0	0	0	0	0	0	0	96831	0	1193.1	0	0	0	0	0	0	0	0	90168	0	7783.7	0	0	0	0	0	0	0	0	1	0	1	0	0	0	0	0	0	0	0	84702	0	0	0	0	0	0	0	0	0	0	78865	0	5667.9	0	0	0	0	0	0	0	0	1	0	0	0	0	0	0	0	0	0	0	28986000	0	0	15270000	13716000	9877	3163	9007	30613;30614	36675;36676	36675		4762	2	10090
EYLDQLNALR	Unmodified	1233.6354	0.63535107	3163	Q4QRL3;A0A494BB08;A0A494B939	Ccdc88b	Coiled-coil domain-containing protein 88B	yes	no	0	0	0	0				1	43.778	43.778	2	0.036782	19974	Salomon_082520_rerun_TMT1_PV_SF12	76.465	34.813			6558.7	4328.7	374.31	4424.9	626.11	4330.4	1352.4	0	1170.3	0	0	6109.6	4039.5	809.52	4506	641.28	4320	1328.2	0	1157	0	0	1	1	1	1	1	1	1	0	1	0	0	0	0	0	0	0	0	0	0	0	0	0	0	0	0	0	0	0	0	0	0	0	0	0	0	0	0	0	0	0	0	0	0	0	0	0	0	0	0	0	0	0	0	0	0	0	0	0	0	0	0	0	0	0	0	0	0	0	0	0	0	0	0	0	0	0	0	0	0	0	0	0	0	0	0	0	0	0	0	0	0	0	0	0	0	0	0	0	0	0	0	0	0	0	0	0	0	0	0	0	6558.7	4328.7	374.31	4424.9	626.11	4330.4	1352.4	0	1170.3	0	0	6109.6	4039.5	809.52	4506	641.28	4320	1328.2	0	1157	0	0	1	1	1	1	1	1	1	0	1	0	0	4544300	0	0	0	4544300	9878	3163	9007	30615	36677	36677			1	10090
EYLEFFR	Unmodified	1002.4811	0.48108226	1291	O88939;D3Z4C3;D3YVF8	Zbtb7a	Zinc finger and BTB domain-containing protein 7A	yes	no	0	0	0	0			1	1	48.837	48.837	2	0.0093503	23404	Salomon_082520_rerun_TMT1_PV_SF09	110.63	74.252			11204	7347.5	308.71	8074.5	2095.7	8541.5	2194.1	0	1762	0	513.38	10434	6858.7	1089	8192.9	2030.6	8480.8	2207.1	0	1767.2	0	515.89	2	2	2	2	2	2	2	0	2	0	1	0	0	0	0	0	0	0	0	0	0	0	0	0	0	0	0	0	0	0	0	0	0	0	0	0	0	0	0	0	0	0	0	0	0	0	0	0	0	0	0	0	0	0	0	0	0	0	0	0	0	0	0	0	0	0	0	0	0	0	0	0	0	0	0	0	0	7298.9	5000.1	21.039	5170.3	1550.9	5962.9	1604.6	0	1180.3	0	513.38	6796.2	4666.3	544.24	5274.4	1489.7	5891.7	1611.7	0	1195.7	0	515.89	1	1	1	1	1	1	1	0	1	0	1	3905.1	2347.4	287.67	2904.2	544.81	2578.6	589.47	0	581.74	0	0	3638.2	2192.4	544.8	2918.6	540.94	2589.1	595.35	0	571.51	0	0	1	1	1	1	1	1	1	0	1	0	0	2707600	0	0	2707600	0	9879	1291	9008	30616;30617	36678;36679	36678			2	10090
EYLEHEK	Unmodified	946.43961	0.43961137	3834	Q8BLR5	Psd4	PH and SEC7 domain-containing protein 4	yes	yes	0	0	0	0		1		1	18.921	18.921	3	0.011465	6649	Salomon_082520_rerun_TMT1_PV_SF03	88.942	31.383			23004	28483	263.6	22327	5769.3	22656	7271.5	2884.7	6444.5	2189.8	646.72	21421	26555	1415	23217	5585.6	22616	7271.7	3910	6386.6	2167.3	717.31	2	2	1	2	2	2	2	2	2	2	1	0	0	0	0	0	0	0	0	0	0	0	0	0	0	0	0	0	0	0	0	0	0	0	0	0	0	0	0	0	0	0	0	0	6735.4	7709.8	0	6938.4	2313	6992.2	1562.1	945.13	2779.1	784.48	0	6271.3	7191.1	0	7133.6	2198.9	6984	1661.4	1261.3	2675.4	772.78	0	1	1	0	1	1	1	1	1	1	1	0	0	0	0	0	0	0	0	0	0	0	0	0	0	0	0	0	0	0	0	0	0	0	0	0	0	0	0	0	0	0	0	0	0	16269	20773	263.6	15388	3456.2	15663	5709.4	1939.6	3665.4	1405.3	646.72	15150	19364	1415	16083	3386.6	15632	5610.2	2648.6	3711.2	1394.5	717.31	1	1	1	1	1	1	1	1	1	1	1	3544000	0	3544000	0	0	9880	3834	9009	30618;30619	36680;36681	36681			2	10090
EYLESLQCLDSDK	Unmodified	1598.7134	0.71340297	5098	Q9ERU9	Ranbp2	E3 SUMO-protein ligase RanBP2	yes	yes	0	0	0	0		1	1	1	46.857	46.857	3	0.00048851	22053	Salomon_082520_rerun_TMT1_PV_SF09	100.22	69.134			182150	132680	2102.6	119190	38187	111380	34464	7991.2	34671	7290	10344	169620	123760	11721	122430	36643	111630	35160	11962	34399	7148.6	10731	3	3	1	3	3	3	3	2	3	2	3	0	0	0	0	0	0	0	0	0	0	0	0	0	0	0	0	0	0	0	0	0	0	0	0	0	0	0	0	0	0	0	0	0	22668	23763	0	21874	6662.8	19915	6104.2	1743.9	5648.7	901.49	825.96	21105	22166	1561.8	22419	6368.5	20001	6206.8	2664.9	5595.4	915.15	946.07	1	1	0	1	1	1	1	1	1	1	1	45302	31665	0	27544	7831.3	26946	7793.3	0	6504	0	3639.3	42181	29532	0	28382	7508	26882	7867.2	0	6571.5	0	3599.4	1	1	0	1	1	1	1	0	1	0	1	114180	77254	2102.6	69768	23693	64520	20567	6247.3	22518	6388.5	5878.4	106330	72058	10159	71625	22767	64743	21086	9296.9	22232	6233.5	6185.8	1	1	1	1	1	1	1	1	1	1	1	19949000	0	3462900	4517800	11968000	9881	5098	9010	30620;30621;30622	36682;36683;36684	36683			3	10090
EYLFNAIETMPCVK	Unmodified	1713.8106	0.8106146	2238	P11157;D3Z0D8;F6RUC3	Rrm2	Ribonucleoside-diphosphate reductase subunit M2	yes	no	0	0	0	0		1			57.596	57.596	3	0.0071573	26800	Salomon_082520_rerun_TMT1_control_SF05	71.279	34.168			4698.5	3595.5	0	5128.4	1729	4621.9	888	0	733.78	0	0	4374.8	3360.7	0	5115.9	1636.7	4635.9	939.94	0	727.21	0	0	1	1	0	1	1	1	1	0	1	0	0	0	0	0	0	0	0	0	0	0	0	0	0	0	0	0	0	0	0	0	0	0	0	0	0	0	0	0	0	0	0	0	0	0	4698.5	3595.5	0	5128.4	1729	4621.9	888	0	733.78	0	0	4374.8	3360.7	0	5115.9	1636.7	4635.9	939.94	0	727.21	0	0	1	1	0	1	1	1	1	0	1	0	0	0	0	0	0	0	0	0	0	0	0	0	0	0	0	0	0	0	0	0	0	0	0	0	0	0	0	0	0	0	0	0	0	0	0	0	0	0	0	0	0	0	0	0	0	0	0	0	0	0	0	0	0	0	0	0	0	0	0	0	0	0	0	0	0	0	0	1303300	0	1303300	0	0	9882	2238	9011	30623	36685	36685			1	10090
EYLFQEQYLCK	Phospho (STY)	1599.668	0.66804648	192	Q9JHW4;A0A0N4SUV6	Eefsec	Selenocysteine-specific elongation factor	yes	no	0	0	1	0				1	50.31	50.31	3	0.010809	23456	Salomon_082520_rerun_TMT1_PV_SF08	68.069	40.099			57660	0	0	0	0	0	0	0	0	0	0	53683	0	3490.4	0	0	0	0	0	0	0	0	1	0	0	0	0	0	0	0	0	0	0	0	0	0	0	0	0	0	0	0	0	0	0	0	0	0	0	0	0	0	0	0	0	0	0	0	0	0	0	0	0	0	0	0	0	0	0	0	0	0	0	0	0	0	0	0	0	0	0	0	0	0	0	0	0	0	0	0	0	0	0	0	0	0	0	0	0	0	0	0	0	0	0	0	0	0	0	0	0	0	0	0	0	0	0	0	0	0	0	0	0	0	0	0	0	0	0	0	0	0	57660	0	0	0	0	0	0	0	0	0	0	53683	0	3490.4	0	0	0	0	0	0	0	0	1	0	0	0	0	0	0	0	0	0	0	2745600	0	0	0	2745600	9883	192	9012	30624	36686	36686		2158	1	10090
EYLILVTQLEQLHR	Unmodified	1753.9727	0.97266962	415	Q921G8;A0A1B0GR08	Tubgcp2	Gamma-tubulin complex component 2	yes	no	0	0	0	0				1	58.654	58.654	3	2.5275E-18	31510	Salomon_082520_rerun_TMT1_PV_SF05	176.89	127.54			146930	126850	0	115530	38107	115240	36173	7047.5	32887	8775.6	11408	136780	118320	8406.5	118660	36344	114990	36691	12677	32839	8499.5	11670	1	1	0	1	1	1	1	1	1	1	1	0	0	0	0	0	0	0	0	0	0	0	0	0	0	0	0	0	0	0	0	0	0	0	0	0	0	0	0	0	0	0	0	0	0	0	0	0	0	0	0	0	0	0	0	0	0	0	0	0	0	0	0	0	0	0	0	0	0	0	0	0	0	0	0	0	0	0	0	0	0	0	0	0	0	0	0	0	0	0	0	0	0	0	0	0	0	0	0	0	0	0	0	0	0	0	0	0	0	0	146930	126850	0	115530	38107	115240	36173	7047.5	32887	8775.6	11408	136780	118320	8406.5	118660	36344	114990	36691	12677	32839	8499.5	11670	1	1	0	1	1	1	1	1	1	1	1	51709000	0	0	0	51709000	9884	415	9013	30625	36687	36687			1	10090
EYLLQYNDPK	Unmodified	1281.6241	0.62411768	4681	Q9CQC7	Ndufb4	NADH dehydrogenase [ubiquinone] 1 beta subcomplex subunit 4	yes	yes	0	0	0	0		1	1	1	38.138	38.138	3	0.00051646	17295	Salomon_082520_rerun_TMT1_PV_SF11	106.62	60.617			242460	173390	837.74	156220	42771	152880	50837	7160.2	48163	7243.8	13465	225730	161730	14873	160530	41056	152680	51062	11541	47884	7071.2	14063	3	3	1	3	3	3	3	2	3	2	3	0	0	0	0	0	0	0	0	0	0	0	0	0	0	0	0	0	0	0	0	0	0	0	0	0	0	0	0	0	0	0	0	0	36961	36713	837.74	34064	10226	32903	10039	2262.5	9621.9	2628.1	3753.8	34421	34247	3470.6	34921	9851.5	32903	10180	3857.7	9598.6	2551.7	3802.8	1	1	1	1	1	1	1	1	1	1	1	101220	69289	0	58474	15564	61339	19075	0	18676	0	4440.3	94226	64614	4367.4	60460	14828	60933	19153	0	18512	0	4724.1	1	1	0	1	1	1	1	0	1	0	1	104280	67393	0	63678	16981	58642	21723	4897.7	19865	4615.7	5270.6	97088	62871	7034.9	65149	16376	58843	21729	7683.5	19773	4519.6	5536.1	1	1	0	1	1	1	1	1	1	1	1	15530000	0	4091200	5597900	5840800	9885	4681	9014	30626;30627;30628	36688;36689;36690	36689			3	10090
EYLMGHYYVPLLR	Unmodified	1652.8385	0.83848433	3468	Q6P1H6	Ankle2	Ankyrin repeat and LEM domain-containing protein 2	yes	yes	0	0	0	0			1	1	48.228	48.228	3	5.2034E-05	25084	Salomon_082520_rerun_TMT1_PV_SF04	128.28	82.124			140130	95747	0	82771	30386	99247	25872	2739.3	24145	2879.8	7866.1	130460	89294	8505.9	85603	28920	97921	26425	5448.3	24061	2806.8	8092.1	2	2	0	2	2	2	2	1	2	1	2	0	0	0	0	0	0	0	0	0	0	0	0	0	0	0	0	0	0	0	0	0	0	0	0	0	0	0	0	0	0	0	0	0	0	0	0	0	0	0	0	0	0	0	0	0	0	0	0	0	0	0	0	0	0	0	0	0	0	0	0	0	0	0	0	0	0	67739	44475	0	39633	12299	43821	13837	0	11029	0	4409.6	63061	41482	3459.6	40837	11742	43399	13868	0	11108	0	4458.7	1	1	0	1	1	1	1	0	1	0	1	72389	51272	0	43138	18087	55425	12035	2739.3	13116	2879.8	3456.5	67400	47812	5046.3	44766	17178	54522	12557	5448.3	12953	2806.8	3633.4	1	1	0	1	1	1	1	1	1	1	1	35312000	0	0	18721000	16591000	9886	3468	9015	30629;30630	36691;36692	36691			2	10090
EYLMGHYYVPLLR	2 Phospho (STY)	1812.7711	0.77114514	3468	Q6P1H6	Ankle2	Ankyrin repeat and LEM domain-containing protein 2	yes	yes	0	0	2	0				1	54.325	54.325	3	3.4554E-30	25411	Salomon_082520_rerun_TMT1_PV_SF08	199.8	142.37			34858	641.1	0	0	0	0	0	0	0	0	0	32448	595.82	1395.8	0	0	0	0	0	0	0	0	1	1	0	0	0	0	0	0	0	0	0	0	0	0	0	0	0	0	0	0	0	0	0	0	0	0	0	0	0	0	0	0	0	0	0	0	0	0	0	0	0	0	0	0	0	0	0	0	0	0	0	0	0	0	0	0	0	0	0	0	0	0	0	0	0	0	0	0	0	0	0	0	0	0	0	0	0	0	0	0	0	0	0	0	0	0	0	0	0	0	0	0	0	0	0	0	0	0	0	0	0	0	0	0	0	0	0	0	0	0	34858	641.1	0	0	0	0	0	0	0	0	0	32448	595.82	1395.8	0	0	0	0	0	0	0	0	1	1	0	0	0	0	0	0	0	0	0	3886400	0	0	0	3886400	9887	3468	9015	30631	36693	36693		5099;5100	1	10090
EYLMGHYYVPLLR	Oxidation (M);Phospho (STY)	1748.7997	0.79972936	3468	Q6P1H6	Ankle2	Ankyrin repeat and LEM domain-containing protein 2	yes	yes	0	1	1	0				1	46.465	46.465	3	0.00053247	21709	Salomon_082520_rerun_TMT1_PV_SF09	99.539	46.458			64943	2181.1	0	1127.4	978.8	1790	0	0	0	0	0	60463	2031.3	3855.7	1234.5	872.79	1742.4	0	0	0	0	0	1	1	0	1	1	1	0	0	0	0	0	0	0	0	0	0	0	0	0	0	0	0	0	0	0	0	0	0	0	0	0	0	0	0	0	0	0	0	0	0	0	0	0	0	0	0	0	0	0	0	0	0	0	0	0	0	0	0	0	0	0	0	0	0	0	0	0	0	0	0	0	0	0	0	0	0	0	0	0	0	0	0	0	0	0	0	0	0	0	0	0	0	0	0	0	0	0	0	0	0	0	0	0	0	0	0	0	0	0	0	64943	2181.1	0	1127.4	978.8	1790	0	0	0	0	0	60463	2031.3	3855.7	1234.5	872.79	1742.4	0	0	0	0	0	1	1	0	1	1	1	0	0	0	0	0	12745000	0	0	0	12745000	9888	3468	9015	30632	36694	36694	1131	5099;5100	1	10090
EYLMGHYYVPLLR	Phospho (STY)	1732.8048	0.80481474	3468	Q6P1H6	Ankle2	Ankyrin repeat and LEM domain-containing protein 2	yes	yes	0	0	1	0				1	52.178	52.178	3	0.0003082	24780	Salomon_082520_rerun_TMT1_PV_SF09	105.25	64.974			118500	0	0	0	0	0	0	0	0	0	0	110320	0	6601.2	0	0	0	0	0	0	0	0	1	0	0	0	0	0	0	0	0	0	0	0	0	0	0	0	0	0	0	0	0	0	0	0	0	0	0	0	0	0	0	0	0	0	0	0	0	0	0	0	0	0	0	0	0	0	0	0	0	0	0	0	0	0	0	0	0	0	0	0	0	0	0	0	0	0	0	0	0	0	0	0	0	0	0	0	0	0	0	0	0	0	0	0	0	0	0	0	0	0	0	0	0	0	0	0	0	0	0	0	0	0	0	0	0	0	0	0	0	0	118500	0	0	0	0	0	0	0	0	0	0	110320	0	6601.2	0	0	0	0	0	0	0	0	1	0	0	0	0	0	0	0	0	0	0	9794500	0	0	0	9794500	9889	3468	9015	30633	36695	36695		5099;5100	1	10090
EYLPIGGLAEFCK	Unmodified	1495.7381	0.73810158	2182	P05202	Got2	Aspartate aminotransferase, mitochondrial	yes	yes	0	0	0	0	1	2	1	1	54.687	54.687	2;3	3.8057E-30	24227	Salomon_082520_rerun_TMT1_control_SF06	199.7	119.79			45480	41410	0	34161	9762.2	35184	10722	1838.8	9125.4	953.42	2118.2	42346	38613	0	35377	9362.1	35030	10776	3116.1	9035.8	929.03	2211	6	6	0	6	5	6	6	3	4	1	3	1540.2	1941.1	0	1574.6	0	1316.5	893.3	0	0	0	0	1434.1	1809.9	0	1628.4	0	1327.5	831.75	0	0	0	0	1	1	0	1	0	1	1	0	0	0	0	23527	26827	0	21732	6473.6	22474	7014.2	1505.3	5058.8	953.42	1495.4	21906	25013	0	22541	6220.8	22378	7026	2466.9	5075.7	929.03	1552.9	3	3	0	3	3	3	3	2	2	1	2	8487.2	5075.2	0	5197.9	910.04	4716.7	1020.7	0	1589	0	0	7902.4	4736.2	0	5286.8	875.37	4728.8	1047.1	0	1535.3	0	0	1	1	0	1	1	1	1	0	1	0	0	11926	7566.8	0	5656.5	2378.5	6676.9	1793.4	333.47	2477.6	0	622.77	11104	7053.5	0	5920.8	2265.9	6596.5	1870.9	649.2	2424.8	0	658.18	1	1	0	1	1	1	1	1	1	0	1	27717000	716760	12140000	1269300	13591000	9890	2182	9016	30634;30635;30636;30637;30638	36696;36697;36698;36699;36700;36701	36698			6	10090
EYLSDALLDK	Phospho (STY)	1245.553	0.55299995	571	E9Q9B7;A0A1Y7VMH7;A0A1Y7VME9	Kidins220		yes	no	0	0	1	0			1		48.989	48.989	2	0.00024883	24741	Salomon_082520_TMT1_PV_SF02	140.16	68.941			20707	0	0	0	0	0	0	0	0	0	0	20707	0	0	0	0	0	0	0	0	0	0	1	0	0	0	0	0	0	0	0	0	0	0	0	0	0	0	0	0	0	0	0	0	0	0	0	0	0	0	0	0	0	0	0	0	0	0	0	0	0	0	0	0	0	0	0	0	0	0	0	0	0	0	0	0	0	0	0	0	0	0	0	0	0	0	0	0	0	0	0	0	0	0	0	0	0	0	0	20707	0	0	0	0	0	0	0	0	0	0	20707	0	0	0	0	0	0	0	0	0	0	1	0	0	0	0	0	0	0	0	0	0	0	0	0	0	0	0	0	0	0	0	0	0	0	0	0	0	0	0	0	0	0	0	0	0	0	0	0	0	0	0	0	0	0	7049000	0	0	7049000	0	9891	571	9017	30639	36702	36702		2477	1	10090
EYLSEEVQAVHK	Unmodified	1430.7042	0.70415892	3001	Q3TIX9	Usp39	U4/U6.U5 tri-snRNP-associated protein 2	yes	yes	0	0	0	0		1	1	1	33.277	33.277	3	0.00022335	14568	Salomon_082520_rerun_TMT1_PV_SF07	112.94	78.423			89238	68712	369.49	59678	18249	58790	16994	5458.4	17216	5665.8	1991.9	83092	64081	5963.6	61506	17489	58748	17310	8247.4	16964	5524.9	2119.9	3	3	2	3	3	3	3	3	3	3	1	0	0	0	0	0	0	0	0	0	0	0	0	0	0	0	0	0	0	0	0	0	0	0	0	0	0	0	0	0	0	0	0	0	10723	11250	0	9948.6	3292.1	8507.9	2486.5	513.61	2636.1	1422.4	0	9984.3	10492	0	10220	3136.4	8576.5	2568.9	952.86	2581.7	1351.8	0	1	1	0	1	1	1	1	1	1	1	0	30681	25002	142.14	22646	5089.5	21937	5408.3	1963.7	6179.9	2251.1	0	28568	23320	2317.7	23259	4896.7	21943	5493.1	3013.2	6034	2186.7	0	1	1	1	1	1	1	1	1	1	1	0	47834	32460	227.35	27084	9867.3	28345	9098.9	2981	8399.8	1992.2	1991.9	44540	30269	3645.9	28028	9455.7	28228	9248	4281.4	8348.6	1986.4	2119.9	1	1	1	1	1	1	1	1	1	1	1	33962000	0	5162700	16840000	11960000	9892	3001	9018	30640;30641;30642	36703;36704;36705	36704			3	10090
EYLSETYGNK	Phospho (STY)	1282.5119	0.51186342	1241	Q9R210;D3YZM7;D3Z6Q7;Q3UKG7	Tfeb	Transcription factor EB	yes	no	0	0	1	0			2	2	30.208	30.208	2;3	8.4526E-10	12846	Salomon_082520_TMT1_PV_SF01	177.3	124.82			1805900	3627.1	3459	1190	1206.7	1330.5	0	0	0	0	0	1681400	3375.3	123020	1388.2	1336.2	1316.9	0	0	0	0	0	4	1	1	1	1	1	0	0	0	0	0	0	0	0	0	0	0	0	0	0	0	0	0	0	0	0	0	0	0	0	0	0	0	0	0	0	0	0	0	0	0	0	0	0	0	0	0	0	0	0	0	0	0	0	0	0	0	0	0	0	0	0	0	0	0	0	0	0	0	0	0	0	0	0	0	0	0	1176300	0	0	0	0	0	0	0	0	0	0	1095200	0	77773	0	0	0	0	0	0	0	0	2	0	0	0	0	0	0	0	0	0	0	629610	3627.1	3459	1190	1206.7	1330.5	0	0	0	0	0	586240	3375.3	45246	1388.2	1336.2	1316.9	0	0	0	0	0	2	1	1	1	1	1	0	0	0	0	0	91061000	0	0	53017000	38044000	9893	1241	9019	30643;30644;30645;30646	36706;36707;36708;36709	36709		1492;3074	4	10090
EYMEQTK	Oxidation (M);Phospho (STY)	1023.362	0.36202806	257	A0A2I3BQS1;A0A2I3BPW9;A0A0R4J0G7;Q8K4R9	Dlgap5	Disks large-associated protein 5	yes	no	0	1	1	0			1	1	14.864	14.864	3	0.036177	4801	Salomon_082520_TMT1_PV_SF06	63.486	29.689			37459	2979.9	810.85	1465.3	0	3219.5	0	0	641.74	0	0	34883	2774.9	3136.9	1628.1	0	3099.3	0	0	602	0	0	2	2	1	2	0	2	0	0	1	0	0	0	0	0	0	0	0	0	0	0	0	0	0	0	0	0	0	0	0	0	0	0	0	0	0	0	0	0	0	0	0	0	0	0	0	0	0	0	0	0	0	0	0	0	0	0	0	0	0	0	0	0	0	0	0	0	0	0	0	0	0	0	0	0	0	0	0	11822	1294.8	0	786.26	0	1271.7	0	0	0	0	0	11006	1206.3	614.73	845.29	0	1237	0	0	0	0	0	1	1	0	1	0	1	0	0	0	0	0	25637	1685.1	810.85	679.08	0	1947.8	0	0	641.74	0	0	23877	1568.6	2522.1	782.8	0	1862.3	0	0	602	0	0	1	1	1	1	0	1	0	0	1	0	0	3004800	0	0	1420100	1584700	9894	257	9020	30647;30648	36710;36711	36711			2	10090
EYMESLQLKPGEVIYK	Oxidation (M);Phospho (STY)	2021.9421	0.94209608	4410	Q91WU6	Zdhhc7	Palmitoyltransferase ZDHHC7	yes	yes	0	1	1	0				1	43.131	43.131	3	0.0024542	19997	Salomon_082520_rerun_TMT1_PV_SF11	77.633	40.62			0	0	0	0	0	0	0	0	0	0	0	0	0	0	0	0	0	0	0	0	0	0	0	0	0	0	0	0	0	0	0	0	0	0	0	0	0	0	0	0	0	0	0	0	0	0	0	0	0	0	0	0	0	0	0	0	0	0	0	0	0	0	0	0	0	0	0	0	0	0	0	0	0	0	0	0	0	0	0	0	0	0	0	0	0	0	0	0	0	0	0	0	0	0	0	0	0	0	0	0	0	0	0	0	0	0	0	0	0	0	0	0	0	0	0	0	0	0	0	0	0	0	0	0	0	0	0	0	0	0	0	0	0	0	0	0	0	0	0	0	0	0	0	0	0	0	0	0	0	0	0	0	0	0	0	0	0	0	0	0	0	0	0	0	0	16752000	0	0	0	16752000	9895	4410	9021	30649	36712	36712	1372	5902	1	10090
EYMESLQLKPGEVIYK	Phospho (STY)	2005.9472	0.94718146	4410	Q91WU6	Zdhhc7	Palmitoyltransferase ZDHHC7	yes	yes	0	0	1	0				1	48.194	48.194	4	0.054848	22850	Salomon_082520_rerun_TMT1_PV_SF11	40.983	9.6254			40299	1152.2	314.56	0	0	0	0	0	0	0	0	37525	1070.8	3069.8	0	0	0	0	0	0	0	0	1	1	1	0	0	0	0	0	0	0	0	0	0	0	0	0	0	0	0	0	0	0	0	0	0	0	0	0	0	0	0	0	0	0	0	0	0	0	0	0	0	0	0	0	0	0	0	0	0	0	0	0	0	0	0	0	0	0	0	0	0	0	0	0	0	0	0	0	0	0	0	0	0	0	0	0	0	0	0	0	0	0	0	0	0	0	0	0	0	0	0	0	0	0	0	0	0	0	0	0	0	0	0	0	0	0	0	0	0	0	40299	1152.2	314.56	0	0	0	0	0	0	0	0	37525	1070.8	3069.8	0	0	0	0	0	0	0	0	1	1	1	0	0	0	0	0	0	0	0	5669500	0	0	0	5669500	9896	4410	9021	30650	36713	36713		5902	1	10090
EYMVTIRPTEASER	Oxidation (M);Phospho (STY)	1776.7754	0.7753651	2103	O70469	Dok2	Docking protein 2	yes	yes	0	1	1	0				1	22.97	22.97	3	0.042741	8644	Salomon_082520_rerun_TMT1_PV_SF02	52.821	9.2271			174400	0	1040.4	0	0	671	0	0	0	0	0	162390	0	12986	0	0	627.1	0	0	0	0	0	1	0	1	0	0	1	0	0	0	0	0	0	0	0	0	0	0	0	0	0	0	0	0	0	0	0	0	0	0	0	0	0	0	0	0	0	0	0	0	0	0	0	0	0	0	0	0	0	0	0	0	0	0	0	0	0	0	0	0	0	0	0	0	0	0	0	0	0	0	0	0	0	0	0	0	0	0	0	0	0	0	0	0	0	0	0	0	0	0	0	0	0	0	0	0	0	0	0	0	0	0	0	0	0	0	0	0	0	0	0	174400	0	1040.4	0	0	671	0	0	0	0	0	162390	0	12986	0	0	627.1	0	0	0	0	0	1	0	1	0	0	1	0	0	0	0	0	16655000	0	0	0	16655000	9897	2103	9022	30651	36714	36714		3830	1	10090
EYMVTIRPTEASER	Phospho (STY)	1760.7805	0.78045048	2103	O70469	Dok2	Docking protein 2	yes	yes	0	0	1	0			2	1	29.154	29.154	2;3	0.00041835	12533	Salomon_082520_TMT1_PV_SF02	101.56	54.57			160820	0	0	0	0	0	0	0	0	0	0	149720	0	8708.3	0	0	0	0	0	0	0	0	1	0	0	0	0	0	0	0	0	0	0	0	0	0	0	0	0	0	0	0	0	0	0	0	0	0	0	0	0	0	0	0	0	0	0	0	0	0	0	0	0	0	0	0	0	0	0	0	0	0	0	0	0	0	0	0	0	0	0	0	0	0	0	0	0	0	0	0	0	0	0	0	0	0	0	0	0	160820	0	0	0	0	0	0	0	0	0	0	149720	0	8708.3	0	0	0	0	0	0	0	0	1	0	0	0	0	0	0	0	0	0	0	0	0	0	0	0	0	0	0	0	0	0	0	0	0	0	0	0	0	0	0	0	0	0	0	0	0	0	0	0	0	0	0	0	81063000	0	0	72752000	8310400	9898	2103	9022	30652;30653;30654	36715;36716;36717	36717		3830	3	10090
EYNEDEDPAAR	Unmodified	1307.5266	0.52658848	5379	Q9Z1M8;A0A494BAW7	Ik	Protein Red	yes	no	0	0	0	0		1	1	1	17.184	17.184	2	4.1746E-06	5977	Salomon_082520_TMT1_PV_SF08	159.09	102.52			18107	11077	135.7	10605	2660.9	10122	2315.7	0	2895.2	0	779.62	16860	10334	679.42	10845	2536.3	10114	2384.9	0	2819.6	0	760.59	3	3	1	3	2	3	3	0	2	0	1	0	0	0	0	0	0	0	0	0	0	0	0	0	0	0	0	0	0	0	0	0	0	0	0	0	0	0	0	0	0	0	0	0	1474.1	1105.3	0	1628.7	0	1008.5	579.9	0	0	0	0	1372.5	1033.3	0	1615.3	0	1043	539.95	0	0	0	0	1	1	0	1	0	1	1	0	0	0	0	8929	5777.6	0	4651.5	1080.1	4715.4	831.4	0	1840.5	0	0	8313.7	5386.9	0	4825.8	1029.4	4693.8	887.57	0	1763	0	0	1	1	0	1	1	1	1	0	1	0	0	7703.9	4193.7	135.7	4324.9	1580.8	4398.3	904.38	0	1054.7	0	779.62	7174.1	3913.7	679.42	4403.9	1507	4377.3	957.37	0	1056.6	0	760.59	1	1	1	1	1	1	1	0	1	0	1	7251200	0	1039300	3673800	2538000	9899	5379	9023	30655;30656;30657	36718;36719;36720	36720			3	10090
EYNEFAEVFLK	Unmodified	1387.666	0.66598249	5067	Q9EPL8	Ipo7	Importin-7	yes	yes	0	0	0	0	2	2	2	2	57.023	57.023	2;3	0.00068876	27055	Salomon_082520_rerun_TMT1_PV_SF12	125.97	64.997			88311	85496	1712.4	78382	25117	74623	23803	6520.1	21286	4939.6	6215	82237	79751	6394.8	80400	24139	74760	24072	9277.7	21231	4875.3	6387.8	7	7	2	7	7	8	6	4	7	3	5	5602.9	4096.3	0	5599.9	1226.5	5743.9	853.51	0	1666.1	0	0	5216.9	3827.9	0	5600.1	1166.6	5751.3	910.4	0	1600.3	0	0	1	1	0	1	1	2	1	0	1	0	0	22635	22662	0	18125	5489.9	17249	5557.2	2515.7	5786.5	943.38	1035.2	21074	21129	1246	18797	5249.8	17295	5577.1	3155.6	5708.1	986.13	1123.1	2	2	0	2	2	2	1	1	2	1	1	5855.7	7234	0	5483.9	2607.7	6986.7	2000.9	0	1330.6	0	771.4	5452.3	6743.6	0	5740.6	2485.1	6867.9	2040.6	0	1363.2	0	761.45	1	1	0	1	1	1	1	0	1	0	1	54217	51504	1712.4	49173	15793	44644	15391	4004.4	12503	3996.3	4408.4	50494	48050	5148.7	50262	15237	44846	15544	6122.1	12559	3889.1	4503.2	3	3	2	3	3	3	3	3	3	2	3	20155000	2059100	5515600	2260500	10320000	9900	5067	9024	30658;30659;30660;30661;30662;30663;30664;30665	36721;36722;36723;36724;36725;36726;36727;36728;36729	36725			9	10090
EYNFDEKPR	Phospho (STY)	1276.5125	0.51253212	5509				yes	yes	0	0	1	0			2		26.285	26.285	3	0.028343	10565	Salomon_082520_TMT1_PV_SF01	59.35	23.406	+		683950	0	15307	14118	8352.4	11100	0	0	0	0	1299	636940	0	61117	13361	8700.6	11244	0	0	0	0	1212.9	2	0	1	2	2	2	0	0	0	0	1	0	0	0	0	0	0	0	0	0	0	0	0	0	0	0	0	0	0	0	0	0	0	0	0	0	0	0	0	0	0	0	0	0	0	0	0	0	0	0	0	0	0	0	0	0	0	0	0	0	0	0	0	0	0	0	0	0	0	0	0	0	0	0	0	0	0	683950	0	15307	14118	8352.4	11100	0	0	0	0	1299	636940	0	61117	13361	8700.6	11244	0	0	0	0	1212.9	2	0	1	2	2	2	0	0	0	0	1	0	0	0	0	0	0	0	0	0	0	0	0	0	0	0	0	0	0	0	0	0	0	0	0	0	0	0	0	0	0	0	0	0	112800000	0	0	112800000	0	9901	5509	9025	30666;30667	36730;36731	36730		6641	2	10090
EYNLEQQR	Unmodified	1078.5043	0.5043369	847	Q7TMY8;A2AFQ0	Huwe1	E3 ubiquitin-protein ligase HUWE1	yes	no	0	0	0	0	1	1			18.994	18.994	2	0.039403	6939	Salomon_082520_TMT1_control_SF02	82.75	29.965			3024.2	3701.1	0	4065.2	0	2904.1	1117.6	0	560.37	0	0	2815.8	3454.9	0	4104.1	0	2964.8	1058	0	574.58	0	0	2	2	0	2	0	2	1	0	1	0	0	647.96	1262.2	0	1326.5	0	1325.4	0	0	0	0	0	603.32	1178	0	1348.7	0	1320.5	0	0	0	0	0	1	1	0	1	0	1	0	0	0	0	0	2376.2	2438.9	0	2738.7	0	1578.7	1117.6	0	560.37	0	0	2212.5	2276.9	0	2755.4	0	1644.3	1058	0	574.58	0	0	1	1	0	1	0	1	1	0	1	0	0	0	0	0	0	0	0	0	0	0	0	0	0	0	0	0	0	0	0	0	0	0	0	0	0	0	0	0	0	0	0	0	0	0	0	0	0	0	0	0	0	0	0	0	0	0	0	0	0	0	0	0	0	0	0	0	0	0	0	0	0	0	0	0	0	0	0	5330700	2821900	2508800	0	0	9902	847	9026	30668;30669	36732;36733	36733			2	10090
EYNNIYSTNIFTK	Unmodified	1605.7675	0.76748745	295	A0A0R4J138;P50429	Arsb	Arylsulfatase B	yes	no	0	0	0	0				1	46.181	46.181	3	0.0098734	22219	Salomon_082520_rerun_TMT1_PV_SF06	68.972	39.284			48163	33395	0	26958	11265	28013	12378	2858.9	7988.7	3858.1	2576	44843	31137	3268.7	27972	10815	27908	12361	4206.1	8127.1	3726.9	2652.5	1	1	0	1	1	1	1	1	1	1	1	0	0	0	0	0	0	0	0	0	0	0	0	0	0	0	0	0	0	0	0	0	0	0	0	0	0	0	0	0	0	0	0	0	0	0	0	0	0	0	0	0	0	0	0	0	0	0	0	0	0	0	0	0	0	0	0	0	0	0	0	0	0	0	0	0	0	0	0	0	0	0	0	0	0	0	0	0	0	0	0	0	0	0	0	0	0	0	0	0	0	0	0	0	0	0	0	0	0	0	48163	33395	0	26958	11265	28013	12378	2858.9	7988.7	3858.1	2576	44843	31137	3268.7	27972	10815	27908	12361	4206.1	8127.1	3726.9	2652.5	1	1	0	1	1	1	1	1	1	1	1	5530900	0	0	0	5530900	9903	295	9027	30670	36734	36734			1	10090
EYNPYPYSDTINTYDK	Phospho (STY)	2061.8245	0.82448336	11;17	A0A087WQF1;A0A087WNW8;A0A0A6YXZ1;A0A087WRK0;A0A087WQ31;A0A0A6YWK1;Q80TV8;E9Q6L0;J3QP81;A0A087WS18;A0A087WQ95;A0A087WP42;E9QNY9;A0A087WRE8;E9QKH0	Clasp1	CLIP-associating protein 1	no	no	0	0	1	0			4	4	41.005	41.005	3	2.1072E-19	18730	Salomon_082520_rerun_TMT1_PV_SF02	174.4	131.49			1519500	3764.7	2295.9	1674.8	947.45	0	539.89	0	0	0	0	1414700	3502	101420	1653.1	806.31	0	502.69	0	0	0	0	9	4	4	2	1	0	1	0	0	0	0	0	0	0	0	0	0	0	0	0	0	0	0	0	0	0	0	0	0	0	0	0	0	0	0	0	0	0	0	0	0	0	0	0	0	0	0	0	0	0	0	0	0	0	0	0	0	0	0	0	0	0	0	0	0	0	0	0	0	0	0	0	0	0	0	0	0	691890	0	1069	831.25	0	0	539.89	0	0	0	0	644220	0	47596	776.87	0	0	502.69	0	0	0	0	5	0	3	1	0	0	1	0	0	0	0	827570	3764.7	1226.9	843.51	947.45	0	0	0	0	0	0	770530	3502	53826	876.26	806.31	0	0	0	0	0	0	4	4	1	1	1	0	0	0	0	0	0	125520000	0	0	52026000	73489000	9904	11;17	9028	30671;30672;30673;30674;30675;30676;30677;30678	36735;36736;36737;36738;36739;36740;36741;36742;36743	36738		0;1272;2013;2014;2015;2016	9	10090
EYNYGFVVEK	Phospho (STY)	1326.5533	0.5533343	3571	Q78HU3	Mvb12a	Multivesicular body subunit 12A	yes	yes	0	0	1	0			1	1	41.219	41.219	2	0.0071925	20505	Salomon_082520_rerun_TMT1_PV_SF04	88.134	37.256			176970	0	4637.2	0	0	0	0	0	0	0	0	164810	0	15817	0	0	0	0	0	0	0	0	2	0	1	0	0	0	0	0	0	0	0	0	0	0	0	0	0	0	0	0	0	0	0	0	0	0	0	0	0	0	0	0	0	0	0	0	0	0	0	0	0	0	0	0	0	0	0	0	0	0	0	0	0	0	0	0	0	0	0	0	0	0	0	0	0	0	0	0	0	0	0	0	0	0	0	0	0	134170	0	4637.2	0	0	0	0	0	0	0	0	124960	0	13566	0	0	0	0	0	0	0	0	1	0	1	0	0	0	0	0	0	0	0	42802	0	0	0	0	0	0	0	0	0	0	39847	0	2250.5	0	0	0	0	0	0	0	0	1	0	0	0	0	0	0	0	0	0	0	52214000	0	0	19841000	32374000	9905	3571	9029	30679;30680	36744;36745	36744		5176;5177	2	10090
EYPDFNFVGR	Unmodified	1242.5669	0.56693715	5256	Q9QYS9	Qki	Protein quaking	yes	yes	0	0	0	0	1	1	1	1	42.773	42.773	2	0.004266	18576	Salomon_082520_rerun_TMT1_control_SF11	101.46	61.402			18163	13495	471.52	11911	3597.4	14622	1494.7	949.74	1734.6	0	0	16915	12587	1314	12304	3425.1	14421	1543.8	1392.8	1692.6	0	0	4	4	2	4	4	4	2	2	2	0	0	1873.2	1543.5	0	2042.1	643.56	1804.7	0	0	0	0	0	1744.1	1442.1	0	2044.5	600.89	1812.6	0	0	0	0	0	1	1	0	1	1	1	0	0	0	0	0	3193.6	3863.5	335.83	3218.1	732.83	4201.3	758.44	365.8	711.56	0	0	2976	3602.7	543.29	3343.3	723.66	4133.1	766.52	554.53	700.7	0	0	1	1	1	1	1	1	1	1	1	0	0	3978.7	2478.8	0	2537.7	1072.5	2839.2	0	0	0	0	0	3704.6	2313.2	0	2589.3	1001.4	2810	0	0	0	0	0	1	1	0	1	1	1	0	0	0	0	0	9117.7	5609.5	135.68	4113.3	1148.5	5776.7	736.31	583.95	1023	0	0	8490.5	5228.7	770.76	4326.8	1099.1	5665.6	777.3	838.3	991.92	0	0	1	1	1	1	1	1	1	1	1	0	0	22781000	2150500	5039300	7750000	7841600	9906	5256	9030	30681;30682;30683;30684	36746;36747;36748;36749	36746			4	10090
EYPDQSPVLQR	Unmodified	1330.6517	0.65172941	3281	Q60855;F7D1J2	Ripk1	Receptor-interacting serine/threonine-protein kinase 1	yes	no	0	0	0	0		1			25.503	25.503	2	0.00070255	9710	Salomon_082520_rerun_TMT1_control_SF02	125.74	81.097			1782.6	1906.3	0	1350.9	549.5	1541.9	0	0	0	0	0	1659.8	1776.7	0	1420.2	513.07	1524.4	0	0	0	0	0	1	1	0	1	1	1	0	0	0	0	0	0	0	0	0	0	0	0	0	0	0	0	0	0	0	0	0	0	0	0	0	0	0	0	0	0	0	0	0	0	0	0	0	0	1782.6	1906.3	0	1350.9	549.5	1541.9	0	0	0	0	0	1659.8	1776.7	0	1420.2	513.07	1524.4	0	0	0	0	0	1	1	0	1	1	1	0	0	0	0	0	0	0	0	0	0	0	0	0	0	0	0	0	0	0	0	0	0	0	0	0	0	0	0	0	0	0	0	0	0	0	0	0	0	0	0	0	0	0	0	0	0	0	0	0	0	0	0	0	0	0	0	0	0	0	0	0	0	0	0	0	0	0	0	0	0	0	1540500	0	1540500	0	0	9907	3281	9031	30685	36750	36750			1	10090
EYPFILDAFQR	Unmodified	1397.698	0.69795133	4818	Q9CZU3	Skiv2l2	Superkiller viralicidic activity 2-like 2	yes	yes	0	0	0	0		1		1	57.728	57.728	2	4.8203E-06	27703	Salomon_082520_rerun_TMT1_PV_SF07	157.95	94.46			5284.3	3970.6	0	2254.9	1674.9	2571.8	1448.3	604.25	568.71	0	0	4920.2	3698.6	0	2355.4	1600.3	2556.2	1423.6	695.57	596.88	0	0	1	2	0	1	2	1	1	1	1	0	0	0	0	0	0	0	0	0	0	0	0	0	0	0	0	0	0	0	0	0	0	0	0	0	0	0	0	0	0	0	0	0	0	0	0	1004.7	0	0	575.18	0	0	0	0	0	0	0	933.71	0	0	537.05	0	0	0	0	0	0	0	1	0	0	1	0	0	0	0	0	0	0	0	0	0	0	0	0	0	0	0	0	0	0	0	0	0	0	0	0	0	0	0	0	0	0	0	0	0	0	0	0	0	0	5284.3	2966	0	2254.9	1099.7	2571.8	1448.3	604.25	568.71	0	0	4920.2	2764.9	0	2355.4	1063.2	2556.2	1423.6	695.57	596.88	0	0	1	1	0	1	1	1	1	1	1	0	0	7976900	0	2658500	0	5318400	9908	4818	9032	30686;30687	36751;36752;36753	36753			3	10090
EYPSEQIIVTEK	Unmodified	1434.7242	0.72422566	4979	Q9D9Z5	Dda1	DET1- and DDB1-associated protein 1	yes	yes	0	0	0	0	1				36.702	36.702	2	0.027639	16057	Salomon_082520_TMT1_control_SF06	79.974	37.973			0	0	0	0	0	0	0	0	0	0	0	0	0	0	0	0	0	0	0	0	0	0	0	0	0	0	0	0	0	0	0	0	0	0	0	0	0	0	0	0	0	0	0	0	0	0	0	0	0	0	0	0	0	0	0	0	0	0	0	0	0	0	0	0	0	0	0	0	0	0	0	0	0	0	0	0	0	0	0	0	0	0	0	0	0	0	0	0	0	0	0	0	0	0	0	0	0	0	0	0	0	0	0	0	0	0	0	0	0	0	0	0	0	0	0	0	0	0	0	0	0	0	0	0	0	0	0	0	0	0	0	0	0	0	0	0	0	0	0	0	0	0	0	0	0	0	0	0	0	0	0	0	0	0	0	0	0	0	0	0	0	0	0	0	0	0	0	0	0	0	9909	4979	9033	30688	36754	36754			1	10090
EYPSLVAIFR	Unmodified	1193.6445	0.64445919	3901	Q8BVK9	Sp110	Sp110 nuclear body protein	yes	yes	0	0	0	0		1	2	1	52.589	52.589	2	0.00050385	28069	Salomon_082520_TMT1_PV_SF05	138.06	89.302			158400	101140	0	86007	27778	95159	23361	5122.8	30412	4810.6	7793.9	147480	94320	0	88948	26524	94354	24145	8040.5	29828	4536.9	8164.2	6	6	0	6	6	6	6	3	6	3	5	0	0	0	0	0	0	0	0	0	0	0	0	0	0	0	0	0	0	0	0	0	0	0	0	0	0	0	0	0	0	0	0	0	15754	14616	0	13738	4765.7	15965	4043.5	534.68	4057.6	1905.7	586.1	14668	13635	0	14110	4551.5	15780	4139.7	1068.9	4004.2	1804.8	618.45	2	2	0	2	2	2	2	1	2	2	1	70036	51570	0	42473	11580	43374	10099	359.56	13573	2904.9	2950.2	65210	48086	0	43985	11066	43165	10429	1204.6	13279	2732.2	3174.8	3	3	0	3	3	3	3	1	3	1	3	72609	34956	0	29797	11432	35819	9218.3	4228.5	12781	0	4257.6	67606	32599	0	30852	10906	35409	9576.6	5767	12544	0	4371	1	1	0	1	1	1	1	1	1	0	1	174590000	0	15210000	52467000	106910000	9910	3901	9034	30689;30690;30691;30692	36755;36756;36757;36758;36759;36760	36759			6	10090
EYPVPSLPTR	Unmodified	1157.6081	0.60807369	2525	P49710	Hcls1	Hematopoietic lineage cell-specific protein	yes	yes	0	0	0	0	1	1	1	1	34.151	34.151	2	0.00037131	15041	Salomon_082520_rerun_TMT1_PV_SF11	143.28	95.194			90886	92363	0	82414	20491	80134	19873	3162.1	20989	3518.7	3912.8	84623	86147	624.84	84745	19574	80046	20225	4687.4	20617	3379.2	3974.5	9	9	0	9	8	9	9	4	8	3	4	15245	17531	0	17328	4079.4	14083	3045.2	157.68	3640.7	0	846.77	14194	16358	0	17644	3885.5	14234	3161.4	583.39	3578.6	0	829.29	2	2	0	2	2	2	2	1	2	0	1	13887	13657	0	13075	4370.3	12022	4245.4	598.58	2642.8	814.78	1390.5	12930	12742	0	13364	4187.3	12056	4263.2	908.87	2714.3	786.85	1380.2	2	2	0	2	2	2	2	1	2	1	2	30510	32859	0	28162	7236.3	31561	4701.6	1528.2	9622.1	1113.6	1675.5	28407	30644	0	29113	6874.8	31268	5053.9	1949.8	9291.6	1104.6	1765	2	2	0	2	2	2	2	1	2	1	1	31245	28315	0	23849	4804.5	22468	7880.8	877.72	5083.7	1590.4	0	29091	26404	624.84	24624	4626.3	22489	7746.4	1245.3	5033	1487.7	0	3	3	0	3	2	3	3	1	2	1	0	55153000	9687800	10287000	18135000	17044000	9911	2525	9035	30693;30694;30695;30696	36761;36762;36763;36764;36765;36766;36767;36768;36769	36764			9	10090
EYQAGDFEAAER	Unmodified	1384.5895	0.58952309	4057	Q8CGY8	Ogt	UDP-N-acetylglucosamine--peptide N-acetylglucosaminyltransferase 110 kDa subunit	yes	yes	0	0	0	0	1	1		1	26.663	26.663	2	1.8379E-06	10971	Salomon_082520_rerun_TMT1_PV_SF07	151.1	71.19			9141.1	7164.2	0	6269.1	1135.8	5024.5	984.6	1143.3	2100.2	0	0	8511.3	6681.6	0	6440.2	1060.5	5108.2	941.44	1195.3	2013.2	0	0	2	2	0	2	1	2	1	1	2	0	0	4441.6	3883.6	0	3823.5	0	2472.6	984.6	1143.3	797.42	0	0	4135.6	3623.6	0	3884.7	0	2572.4	941.44	1195.3	791.13	0	0	1	1	0	1	0	1	1	1	1	0	0	4699.5	3280.6	0	2445.6	1135.8	2551.9	0	0	1302.7	0	0	4375.7	3058	0	2555.5	1060.5	2535.8	0	0	1222.1	0	0	1	1	0	1	1	1	0	0	1	0	0	0	0	0	0	0	0	0	0	0	0	0	0	0	0	0	0	0	0	0	0	0	0	0	0	0	0	0	0	0	0	0	0	0	0	0	0	0	0	0	0	0	0	0	0	0	0	0	0	0	0	0	0	0	0	0	0	0	0	0	0	0	0	0	0	0	0	13213000	5002200	3443400	0	4767500	9912	4057	9036	30697;30698;30699	36770;36771;36772	36771			3	10090
EYQDAFLFNELK	Unmodified	1515.7246	0.72456001	5307	Q9WTM5;A0A1B0GR89	Ruvbl2	RuvB-like 2	yes	no	0	0	0	0	1	2	2	2	54.72	54.72	2;3	4.9254E-05	25863	Salomon_082520_rerun_TMT1_PV_SF12	133.71	57.056			351680	322470	57.827	283000	78472	280350	90455	25671	74636	25302	20976	327430	300750	21721	291460	75416	280040	90636	37458	74631	24712	21770	7	7	1	8	6	8	6	3	5	3	3	8397.4	8522.7	0	7516.4	1770.3	10005	2472.5	0	2404.1	723.86	0	7818.8	7948.8	0	7776.3	1715.1	9813.8	2469.1	0	2363.5	677.14	0	1	1	0	1	1	1	1	0	1	1	0	34279	32954	0	31385	7343.5	31821	8985.9	2326.1	6481.1	936.31	930.39	31914	30743	1572.5	32135	7055.8	31727	8951.3	3747.2	6419.2	956.87	1069.3	3	3	0	3	2	3	2	2	1	1	1	16632	16728	57.827	14367	4305.9	12023	3557.2	0	4110.3	0	757.18	15486	15597	1260.2	14788	4113.4	12123	3664.5	0	4038.3	0	834.23	1	1	1	2	1	2	1	0	1	0	1	292370	264270	0	229740	65052	226500	75439	23345	61641	23642	19289	272210	246460	18888	236760	62532	226380	75551	33711	61810	23078	19866	2	2	0	2	2	2	2	1	2	1	1	74327000	3798500	11268000	6514700	52746000	9913	5307	9037	30700;30701;30702;30703;30704;30705;30706	36773;36774;36775;36776;36777;36778;36779;36780	36776			8	10090
EYQDAFLFNELK	Phospho (STY)	1595.6909	0.69089041	5307	Q9WTM5;A0A1B0GR89	Ruvbl2	RuvB-like 2	yes	no	0	0	1	0				2	58.042	58.042	2;3	1.1581E-06	31240	Salomon_082520_rerun_TMT1_PV_SF05	130.56	55.149			91528	0	0	0	0	0	0	0	0	0	0	85398	0	3267	0	0	0	0	0	0	0	0	2	0	0	0	0	0	0	0	0	0	0	0	0	0	0	0	0	0	0	0	0	0	0	0	0	0	0	0	0	0	0	0	0	0	0	0	0	0	0	0	0	0	0	0	0	0	0	0	0	0	0	0	0	0	0	0	0	0	0	0	0	0	0	0	0	0	0	0	0	0	0	0	0	0	0	0	0	0	0	0	0	0	0	0	0	0	0	0	0	0	0	0	0	0	0	0	0	0	0	0	0	0	0	0	0	0	0	0	0	0	91528	0	0	0	0	0	0	0	0	0	0	85398	0	3267	0	0	0	0	0	0	0	0	2	0	0	0	0	0	0	0	0	0	0	11290000	0	0	0	11290000	9914	5307	9037	30707;30708	36781;36782	36782		6527	2	10090
EYQDDLALR	Unmodified	1121.5353	0.53530267	5324	Q9WUB0	Rbck1	RanBP-type and C3HC4-type zinc finger-containing protein 1	yes	yes	0	0	0	0	1				29.448	29.448	2	0.025539	12060	Salomon_082520_TMT1_control_SF03	81.525	39.416			1154.3	823.62	0	1070.2	0	551.13	0	0	0	0	0	1074.8	769.45	0	1066.6	0	581.08	0	0	0	0	0	1	1	0	1	0	1	0	0	0	0	0	1154.3	823.62	0	1070.2	0	551.13	0	0	0	0	0	1074.8	769.45	0	1066.6	0	581.08	0	0	0	0	0	1	1	0	1	0	1	0	0	0	0	0	0	0	0	0	0	0	0	0	0	0	0	0	0	0	0	0	0	0	0	0	0	0	0	0	0	0	0	0	0	0	0	0	0	0	0	0	0	0	0	0	0	0	0	0	0	0	0	0	0	0	0	0	0	0	0	0	0	0	0	0	0	0	0	0	0	0	0	0	0	0	0	0	0	0	0	0	0	0	0	0	0	0	0	0	0	0	0	0	0	0	0	0	0	0	0	0	0	0	0	2236300	2236300	0	0	0	9915	5324	9038	30709	36783	36783			1	10090
EYQDLLNVK	Unmodified	1120.5764	0.57643921	2317;2308;229	P20152;A0A0A6YWC8;P31001;P08551;P46660;P19246;P08553;D3YZ35;A0A0R4J036	Vim;Des;Nefl;Ina;Nefh;Nefm	Vimentin;Desmin;Neurofilament light polypeptide;Alpha-internexin;Neurofilament heavy polypeptide;Neurofilament medium polypeptide	no	no	0	0	0	0	4	4	5	4	41.939	41.939	2;3	3.6528E-06	20286	Salomon_082520_TMT1_PV_SF12	166.33	98.428			4146500	3247900	9693	2811100	820400	2730900	861190	200340	766480	160190	230310	3860400	3029000	223290	2897400	784340	2730100	868480	312990	764860	157170	238420	27	27	6	27	27	27	27	16	26	15	21	246920	250280	0	209330	61621	201340	58367	14715	50193	10754	20003	229870	233390	10391	216330	58685	201410	59122	21303	50325	10648	20100	6	6	0	6	6	6	6	2	5	2	3	836090	797730	3390.7	719490	216000	681810	237070	59357	220320	50353	56545	778510	744070	62578	738960	207840	682920	238850	90696	219060	49548	59535	5	5	3	5	5	5	5	3	5	4	4	1680300	1227100	0	1042500	282600	1042100	286710	45590	245990	28982	79774	1564200	1144300	62157	1076600	268160	1039200	289350	83299	246140	28067	82065	10	10	0	10	10	10	10	6	10	4	9	1383100	972810	6302.3	839770	260170	805650	279040	80679	249980	70106	73993	1287800	907240	88160	865590	249650	806560	281160	117690	249340	68905	76715	6	6	3	6	6	6	6	5	6	5	5	2256400000	164270000	563850000	800680000	727630000	9916	2317;2308;229	9039	30710;30711;30712;30713;30714;30715;30716;30717;30718;30719;30720;30721;30722;30723;30724;30725;30726	36784;36785;36786;36787;36788;36789;36790;36791;36792;36793;36794;36795;36796;36797;36798;36799;36800;36801;36802;36803;36804;36805;36806;36807;36808;36809;36810;36811	36809			28	10090
EYQDLLNVK	Phospho (STY)	1200.5428	0.54276961	2317;2308;229	P20152;A0A0A6YWC8;P31001;P08551;P46660;P19246;P08553;D3YZ35;A0A0R4J036	Vim;Des;Nefl;Ina;Nefh;Nefm	Vimentin;Desmin;Neurofilament light polypeptide;Alpha-internexin;Neurofilament heavy polypeptide;Neurofilament medium polypeptide	no	no	0	0	1	0			1	1	41.479	41.479	2	6.0334E-05	20054	Salomon_082520_rerun_TMT1_PV_SF03	142.43	82.627			332690	0	0	0	0	0	0	0	0	0	0	309670	0	11678	0	0	0	0	0	0	0	0	2	0	0	0	0	0	0	0	0	0	0	0	0	0	0	0	0	0	0	0	0	0	0	0	0	0	0	0	0	0	0	0	0	0	0	0	0	0	0	0	0	0	0	0	0	0	0	0	0	0	0	0	0	0	0	0	0	0	0	0	0	0	0	0	0	0	0	0	0	0	0	0	0	0	0	0	0	204770	0	0	0	0	0	0	0	0	0	0	190600	0	6457	0	0	0	0	0	0	0	0	1	0	0	0	0	0	0	0	0	0	0	127920	0	0	0	0	0	0	0	0	0	0	119080	0	5220.7	0	0	0	0	0	0	0	0	1	0	0	0	0	0	0	0	0	0	0	87472000	0	0	57683000	29789000	9917	2317;2308;229	9039	30727;30728	36812;36813	36812		2176	2	10090
EYQLNDSAAYYLNDLER	Unmodified	2075.9436	0.94361392	2201	P08752;A0A0A6YWA9	Gnai2	Guanine nucleotide-binding protein G(i) subunit alpha-2	yes	no	0	0	0	0		1		2	50.979	50.979	2;3	0.00033428	26803	Salomon_082520_rerun_TMT1_PV_SF04	103.13	70.881			79606	65477	0	49924	14136	53106	18790	4582.4	14695	0	4495.4	74121	61039	0	52076	13671	52814	18689	6796.5	14767	0	4576.8	3	3	0	3	3	3	3	2	3	0	1	0	0	0	0	0	0	0	0	0	0	0	0	0	0	0	0	0	0	0	0	0	0	0	0	0	0	0	0	0	0	0	0	0	4983.8	4469.7	0	4724.5	1825.4	3453.4	1269.1	0	1712.8	0	0	4640.4	4171.7	0	4782.8	1736.3	3518.9	1330.2	0	1662.3	0	0	1	1	0	1	1	1	1	0	1	0	0	0	0	0	0	0	0	0	0	0	0	0	0	0	0	0	0	0	0	0	0	0	0	0	0	0	0	0	0	0	0	0	0	0	74622	61008	0	45199	12310	49652	17520	4582.4	12982	0	4495.4	69481	56867	0	47294	11935	49295	17359	6796.5	13104	0	4576.8	2	2	0	2	2	2	2	2	2	0	1	55412000	0	7773900	0	47638000	9918	2201	9040	30729;30730;30731	36814;36815;36816	36815			3	10090
EYQLTVK	Phospho (STY)	959.43651	0.43651363	4839	Q9D0F1	Ndc80	Kinetochore protein NDC80 homolog	yes	yes	0	0	1	0			1		30.243	30.243	2	0.048146	13581	Salomon_082520_TMT1_PV_SF03	77.318	7.9733			238650	0	0	0	0	0	0	0	0	0	0	222160	0	9920.7	0	0	0	0	0	0	0	0	1	0	0	0	0	0	0	0	0	0	0	0	0	0	0	0	0	0	0	0	0	0	0	0	0	0	0	0	0	0	0	0	0	0	0	0	0	0	0	0	0	0	0	0	0	0	0	0	0	0	0	0	0	0	0	0	0	0	0	0	0	0	0	0	0	0	0	0	0	0	0	0	0	0	0	0	0	238650	0	0	0	0	0	0	0	0	0	0	222160	0	9920.7	0	0	0	0	0	0	0	0	1	0	0	0	0	0	0	0	0	0	0	0	0	0	0	0	0	0	0	0	0	0	0	0	0	0	0	0	0	0	0	0	0	0	0	0	0	0	0	0	0	0	0	0	49233000	0	0	49233000	0	9919	4839	9041	30732	36817	36817			1	10090
EYQPHVIVSTTGPNPFNTLTDR	Phospho (STY)	2565.1901	0.19008235	5247	Q9QYC0;F8WHZ9;F8WGR0;E9Q1K3;F6RDR0;A0A0J9YVI4	Add1	Alpha-adducin	yes	no	0	0	1	0			1	1	45.093	45.093	3	5.5642E-41	21184	Salomon_082520_rerun_TMT1_PV_SF07	184.91	113.42			469860	0	2977.5	0	0	0	0	0	0	0	0	437510	0	34579	0	0	0	0	0	0	0	0	3	0	2	0	0	0	0	0	0	0	0	0	0	0	0	0	0	0	0	0	0	0	0	0	0	0	0	0	0	0	0	0	0	0	0	0	0	0	0	0	0	0	0	0	0	0	0	0	0	0	0	0	0	0	0	0	0	0	0	0	0	0	0	0	0	0	0	0	0	0	0	0	0	0	0	0	0	15727	0	0	0	0	0	0	0	0	0	0	14639	0	513.13	0	0	0	0	0	0	0	0	1	0	0	0	0	0	0	0	0	0	0	454130	0	2977.5	0	0	0	0	0	0	0	0	422870	0	34065	0	0	0	0	0	0	0	0	2	0	2	0	0	0	0	0	0	0	0	110910000	0	0	3754300	107150000	9920	5247	9042	30733;30734	36818;36819;36820	36818		6485	3	10090
EYQQELK	Unmodified	936.45526	0.45526144	3961	Q8C147	Dock8	Dedicator of cytokinesis protein 8	yes	yes	0	0	0	0	1	1	1	1	23.115	23.115	2	0.012414	8926	Salomon_082520_rerun_TMT1_control_SF05	117.04	39.295			48591	46647	36.327	40496	12451	41250	11106	576	10292	1782.4	3886.3	45239	43504	2168.8	41759	11876	41062	11310	1064.6	10279	1691.1	3947.3	4	4	1	4	4	4	4	1	4	2	4	12551	12065	36.327	10000	3624.7	11933	2635.2	0	3263.3	0	1522.3	11686	11250	949.39	10377	3452.9	11769	2744.2	0	3230.6	0	1522.4	1	1	1	1	1	1	1	0	1	0	1	12470	13399	0	10025	3872.5	9733.1	3359.5	576	2303.6	1139.4	825.98	11611	12490	0	10461	3700.2	9727.7	3401.8	1064.6	2337.3	1089.6	842.53	1	1	0	1	1	1	1	1	1	1	1	12754	12741	0	9963.7	2270.7	10521	2437.8	0	1815.5	0	979.15	11872	11878	545.48	10369	2157.8	10448	2444.7	0	1844.5	0	970.44	1	1	0	1	1	1	1	0	1	0	1	10816	8442.2	0	10508	2682.8	9061.8	2673.4	0	2909.8	642.98	558.88	10070	7885.2	673.9	10552	2565.1	9117.1	2719.6	0	2866.4	601.48	611.91	1	1	0	1	1	1	1	0	1	1	1	33499000	8679400	8712000	8854500	7252900	9921	3961	9043	30735;30736;30737;30738	36821;36822;36823;36824	36821			4	10090
EYQTQLIQR	Unmodified	1177.6091	0.60913632	5126	Q9JHU4	Dync1h1	Cytoplasmic dynein 1 heavy chain 1	yes	yes	0	0	0	0				1	24.778	24.778	2	0.00098817	9815	Salomon_082520_rerun_TMT1_PV_SF07	113.66	65.155			12981	9011.6	0	8576.1	2930.7	8746.1	2900.2	972.57	2857.4	776.48	908.77	12087	8407.2	0	8782.4	2809.3	8724.8	2942.1	1375.3	2839.7	766.43	936.98	1	1	0	1	1	1	1	1	1	1	1	0	0	0	0	0	0	0	0	0	0	0	0	0	0	0	0	0	0	0	0	0	0	0	0	0	0	0	0	0	0	0	0	0	0	0	0	0	0	0	0	0	0	0	0	0	0	0	0	0	0	0	0	0	0	0	0	0	0	0	0	0	0	0	0	0	0	0	0	0	0	0	0	0	0	0	0	0	0	0	0	0	0	0	0	0	0	0	0	0	0	0	0	0	0	0	0	0	0	0	12981	9011.6	0	8576.1	2930.7	8746.1	2900.2	972.57	2857.4	776.48	908.77	12087	8407.2	0	8782.4	2809.3	8724.8	2942.1	1375.3	2839.7	766.43	936.98	1	1	0	1	1	1	1	1	1	1	1	11228000	0	0	0	11228000	9922	5126	9044	30739	36825	36825			1	10090
EYQYGDDQGIDY	Phospho (STY)	1544.5344	0.53444935	123	Q9DAW9;A0A0G2JDV8	Cnn3	Calponin-3	yes	no	0	0	1	0			1	1	39.542	39.542	2	0.0029967	17525	Salomon_082520_rerun_TMT1_PV_SF08	92.538	66.917			333050	0	3398.3	1769.2	0	0	0	0	0	654.75	0	310110	0	23628	1653.4	0	0	0	0	0	612.49	0	2	0	1	1	0	0	0	0	0	1	0	0	0	0	0	0	0	0	0	0	0	0	0	0	0	0	0	0	0	0	0	0	0	0	0	0	0	0	0	0	0	0	0	0	0	0	0	0	0	0	0	0	0	0	0	0	0	0	0	0	0	0	0	0	0	0	0	0	0	0	0	0	0	0	0	0	0	110450	0	3398.3	0	0	0	0	0	0	654.75	0	102860	0	10777	0	0	0	0	0	0	612.49	0	1	0	1	0	0	0	0	0	0	1	0	222600	0	0	1769.2	0	0	0	0	0	0	0	207250	0	12851	1653.4	0	0	0	0	0	0	0	1	0	0	1	0	0	0	0	0	0	0	59237000	0	0	31397000	27841000	9923	123	9045	30740;30741	36826;36827	36826		2105	2	10090
EYSDYESIK	Phospho (STY)	1212.4588	0.45876521	1986	O08900	Ikzf3	Zinc finger protein Aiolos	yes	yes	0	0	1	0			2	2	32.121	32.121	2;3	9.8481E-10	14174	Salomon_082520_rerun_TMT1_PV_SF06	182.98	111.96			9153900	3248.9	0	1472	823.74	609.92	0	0	574.47	0	0	8521700	3024.9	438740	1547	659.3	660.82	0	0	538.91	0	0	8	2	0	1	1	1	0	0	1	0	0	0	0	0	0	0	0	0	0	0	0	0	0	0	0	0	0	0	0	0	0	0	0	0	0	0	0	0	0	0	0	0	0	0	0	0	0	0	0	0	0	0	0	0	0	0	0	0	0	0	0	0	0	0	0	0	0	0	0	0	0	0	0	0	0	0	0	3449300	0	0	0	0	0	0	0	0	0	0	3211100	0	175540	0	0	0	0	0	0	0	0	3	0	0	0	0	0	0	0	0	0	0	5704600	3248.9	0	1472	823.74	609.92	0	0	574.47	0	0	5310500	3024.9	263200	1547	659.3	660.82	0	0	538.91	0	0	5	2	0	1	1	1	0	0	1	0	0	1181000000	0	0	650590000	530410000	9924	1986	9046	30742;30743;30744;30745	36828;36829;36830;36831;36832;36833;36834;36835;36836	36829		543;3723;3724	9	10090
EYSDYESIK	2 Phospho (STY)	1292.4251	0.42509562	1986	O08900	Ikzf3	Zinc finger protein Aiolos	yes	yes	0	0	2	0			2	1	35.705	35.705	2	8.1523E-06	15121	Salomon_082520_TMT1_PV_SF09	148.52	91.028			370190	0	0	0	0	0	0	0	0	0	0	344940	0	21004	0	0	0	0	0	0	0	0	3	0	0	0	0	0	0	0	0	0	0	0	0	0	0	0	0	0	0	0	0	0	0	0	0	0	0	0	0	0	0	0	0	0	0	0	0	0	0	0	0	0	0	0	0	0	0	0	0	0	0	0	0	0	0	0	0	0	0	0	0	0	0	0	0	0	0	0	0	0	0	0	0	0	0	0	0	176730	0	0	0	0	0	0	0	0	0	0	164830	0	10483	0	0	0	0	0	0	0	0	2	0	0	0	0	0	0	0	0	0	0	193460	0	0	0	0	0	0	0	0	0	0	180110	0	10522	0	0	0	0	0	0	0	0	1	0	0	0	0	0	0	0	0	0	0	51353000	0	0	37788000	13565000	9925	1986	9046	30746;30747;30748	36837;36838;36839	36838		543;3723;3724	3	10090
EYSDYESIK	Unmodified	1132.4924	0.49243481	1986	O08900	Ikzf3	Zinc finger protein Aiolos	yes	yes	0	0	0	0	1		1		30.681	30.681	2	0.00017461	13532	Salomon_082520_TMT1_control_SF04	138.98	103.8			29337	23964	0	17429	5012.7	18982	5824.2	1333.3	6381.2	783.65	1759.8	27312	22336	761.16	18265	4793.7	18845	5882.6	1859.3	6303.4	788	1840.7	2	2	0	2	2	2	2	1	2	1	2	11387	9142.5	0	6767.4	2605	7340.7	3626.8	0	2920.7	0	853.63	10602	8522	0	7080.2	2523.5	7277.8	3603.5	0	2928.9	0	887.46	1	1	0	1	1	1	1	0	1	0	1	0	0	0	0	0	0	0	0	0	0	0	0	0	0	0	0	0	0	0	0	0	0	0	0	0	0	0	0	0	0	0	0	0	17951	14821	0	10661	2407.7	11641	2197.5	1333.3	3460.5	783.65	906.16	16710	13814	761.16	11185	2270.2	11567	2279.1	1859.3	3374.6	788	953.21	1	1	0	1	1	1	1	1	1	1	1	0	0	0	0	0	0	0	0	0	0	0	0	0	0	0	0	0	0	0	0	0	0	0	0	0	0	0	0	0	0	0	0	0	32817000	8672100	0	24145000	0	9926	1986	9046	30749;30750	36840;36841	36840			2	10090
EYSDYESIKLER	Phospho (STY)	1610.6865	0.68653332	1986	O08900	Ikzf3	Zinc finger protein Aiolos	yes	yes	0	0	1	1			1	1	32.591	32.591	2;3	2.3667E-05	14765	Salomon_082520_rerun_TMT1_PV_SF04	151.79	105.47			502700	0	4492.3	0	2457.4	0	0	0	0	0	0	468100	0	38858	0	2566.7	0	0	0	0	0	0	1	0	1	0	1	0	0	0	0	0	0	0	0	0	0	0	0	0	0	0	0	0	0	0	0	0	0	0	0	0	0	0	0	0	0	0	0	0	0	0	0	0	0	0	0	0	0	0	0	0	0	0	0	0	0	0	0	0	0	0	0	0	0	0	0	0	0	0	0	0	0	0	0	0	0	0	0	502700	0	4492.3	0	2457.4	0	0	0	0	0	0	468100	0	38858	0	2566.7	0	0	0	0	0	0	1	0	1	0	1	0	0	0	0	0	0	0	0	0	0	0	0	0	0	0	0	0	0	0	0	0	0	0	0	0	0	0	0	0	0	0	0	0	0	0	0	0	0	0	133060000	0	0	117680000	15379000	9927	1986	9047	30751;30752	36842;36843	36842		543;3723;3724	2	10090
EYSEGLTEPGETEDR	Unmodified	1710.7221	0.7220534	2056	O54824	Il16	Pro-interleukin-16;Interleukin-16	yes	yes	0	0	0	0	1	1	1	1	25.686	25.686	2	1.4558E-145	10753	Salomon_082520_TMT1_PV_SF11	295.26	231.16			6052.3	6160.5	0	4765	0	4552.9	0	0	1122.2	0	0	5635.3	5743.2	0	4956.5	0	4498.2	0	0	1052.7	0	0	3	4	0	4	0	3	0	0	1	0	0	0	664.71	0	823.64	0	0	0	0	0	0	0	0	620.84	0	816.71	0	0	0	0	0	0	0	0	1	0	1	0	0	0	0	0	0	0	1034.9	1328.2	0	758.9	0	1240.2	0	0	0	0	0	963.61	1237.2	0	821.61	0	1205.9	0	0	0	0	0	1	1	0	1	0	1	0	0	0	0	0	4246.9	3426.4	0	2601.8	0	2542.7	0	0	1122.2	0	0	3954.3	3194.1	0	2711.6	0	2536.8	0	0	1052.7	0	0	1	1	0	1	0	1	0	0	1	0	0	770.44	741.19	0	580.65	0	770	0	0	0	0	0	717.36	691.01	0	606.53	0	755.45	0	0	0	0	0	1	1	0	1	0	1	0	0	0	0	0	16570000	3009600	3287900	5128300	5144200	9928	2056	9048	30753;30754;30755;30756	36844;36845;36846;36847	36847			4	10090
EYSEGLTEPGETEDR	Phospho (STY)	1790.6884	0.68838381	2056	O54824	Il16	Pro-interleukin-16;Interleukin-16	yes	yes	0	0	1	0			1	1	25.924	25.924	2	2.1951E-37	11369	Salomon_082520_TMT1_PV_SF05	205.02	149.27			27948	0	0	0	0	0	0	0	0	0	0	26015	0	972.96	0	0	0	0	0	0	0	0	1	0	0	0	0	0	0	0	0	0	0	0	0	0	0	0	0	0	0	0	0	0	0	0	0	0	0	0	0	0	0	0	0	0	0	0	0	0	0	0	0	0	0	0	0	0	0	0	0	0	0	0	0	0	0	0	0	0	0	0	0	0	0	0	0	0	0	0	0	0	0	0	0	0	0	0	0	0	0	0	0	0	0	0	0	0	0	0	0	0	0	0	0	0	0	0	0	0	0	0	0	0	0	0	0	0	0	0	0	0	27948	0	0	0	0	0	0	0	0	0	0	26015	0	972.96	0	0	0	0	0	0	0	0	1	0	0	0	0	0	0	0	0	0	0	31032000	0	0	15492000	15541000	9929	2056	9048	30757;30758	36848;36849	36849		3776	2	10090
EYSENPSSR	Phospho (STY)	1147.4183	0.41829738	5049	Q9DCN7	Rnft1	RING finger and transmembrane domain-containing protein 1	yes	yes	0	0	1	0			1	1	11.778	11.778	2	2.1218E-05	3095	Salomon_082520_TMT1_PV_SF06	155.84	93.298			91515	959.1	0	0	0	0	0	0	604.93	0	0	85193	891.35	4226.3	0	0	0	0	0	567.48	0	0	2	1	0	0	0	0	0	0	1	0	0	0	0	0	0	0	0	0	0	0	0	0	0	0	0	0	0	0	0	0	0	0	0	0	0	0	0	0	0	0	0	0	0	0	0	0	0	0	0	0	0	0	0	0	0	0	0	0	0	0	0	0	0	0	0	0	0	0	0	0	0	0	0	0	0	0	0	46572	0	0	0	0	0	0	0	0	0	0	43353	0	1945.1	0	0	0	0	0	0	0	0	1	0	0	0	0	0	0	0	0	0	0	44942	959.1	0	0	0	0	0	0	604.93	0	0	41839	891.35	2281.2	0	0	0	0	0	567.48	0	0	1	1	0	0	0	0	0	0	1	0	0	14961000	0	0	6033900	8927600	9930	5049	9049	30759;30760	36850;36851	36851		1187;6312	2	10090
EYSLDTR	Unmodified	882.40831	0.40831125	3902	Q9ERF3;Q8BVQ0;D6RJ72;D6RDC7	Wdr61	WD repeat-containing protein 61;WD repeat-containing protein 61, N-terminally processed	yes	no	0	0	0	0	1		1		20.542	20.542	2	0.014996	7641	Salomon_082520_TMT1_PV_SF01	111.65	33.385			84555	70561	0	65117	16635	62101	13472	3773.1	20515	6106.2	6524.4	78702	65821	1217.7	66769	15654	62139	14048	6849.7	20066	5867.5	6726.9	2	2	0	2	2	2	2	2	2	2	2	21022	20043	0	17700	3712.4	15717	3670	377.05	4062.7	2065.1	2726.3	19573	18693	0	18193	3558.5	15789	3737	1208.1	4068.5	1947.3	2671.4	1	1	0	1	1	1	1	1	1	1	1	0	0	0	0	0	0	0	0	0	0	0	0	0	0	0	0	0	0	0	0	0	0	0	0	0	0	0	0	0	0	0	0	0	63533	50518	0	47416	12922	46383	9801.5	3396.1	16452	4041.1	3798	59129	47127	1217.7	48576	12095	46350	10311	5641.7	15997	3920.2	4055.5	1	1	0	1	1	1	1	1	1	1	1	0	0	0	0	0	0	0	0	0	0	0	0	0	0	0	0	0	0	0	0	0	0	0	0	0	0	0	0	0	0	0	0	0	18340000	5491100	0	12849000	0	9931	3902	9050	30761;30762	36852;36853	36853			2	10090
EYSLQVLR	Unmodified	1006.5447	0.54474515	4814	Q9CZN7	Shmt2	Serine hydroxymethyltransferase	yes	yes	0	0	0	0			1	1	34.903	34.903	2	0.0031033	15959	Salomon_082520_TMT1_PV_SF12	118.74	59.961			189110	118770	0	100530	30637	107380	28350	4665.1	28782	7919.1	9599.8	176030	110750	8008	103950	28964	106660	28890	6947.2	28581	7600.2	9854.4	2	2	0	2	2	2	2	1	2	2	2	0	0	0	0	0	0	0	0	0	0	0	0	0	0	0	0	0	0	0	0	0	0	0	0	0	0	0	0	0	0	0	0	0	0	0	0	0	0	0	0	0	0	0	0	0	0	0	0	0	0	0	0	0	0	0	0	0	0	0	0	0	0	0	0	0	0	102280	62381	0	55969	15853	58478	13628	0	15240	4207.6	5523.4	95209	58184	4263.1	57588	14949	58105	13990	0	15089	3936	5629	1	1	0	1	1	1	1	0	1	1	1	86827	56385	0	44565	14784	48904	14722	4665.1	13542	3711.6	4076.4	80824	52569	3744.9	46363	14015	48558	14900	6947.2	13493	3664.2	4225.4	1	1	0	1	1	1	1	1	1	1	1	346470000	0	0	175080000	171390000	9932	4814	9051	30763;30764	36854;36855	36855			2	10090
EYSQMQQQSTQK	Phospho (STY)	1564.6229	0.6228872	1543	Q9D8M7;E9Q5L7;K4DI61	Phf10	PHD finger protein 10	yes	no	0	0	1	0			1		19.092	19.092	3	0.026905	7240	Salomon_082520_TMT1_PV_SF03	73.927	33.55			99047	0	0	0	0	0	0	0	0	0	0	92214	0	5722	0	0	0	0	0	0	0	0	1	0	0	0	0	0	0	0	0	0	0	0	0	0	0	0	0	0	0	0	0	0	0	0	0	0	0	0	0	0	0	0	0	0	0	0	0	0	0	0	0	0	0	0	0	0	0	0	0	0	0	0	0	0	0	0	0	0	0	0	0	0	0	0	0	0	0	0	0	0	0	0	0	0	0	0	0	99047	0	0	0	0	0	0	0	0	0	0	92214	0	5722	0	0	0	0	0	0	0	0	1	0	0	0	0	0	0	0	0	0	0	0	0	0	0	0	0	0	0	0	0	0	0	0	0	0	0	0	0	0	0	0	0	0	0	0	0	0	0	0	0	0	0	0	0	0	0	0	0	9933	1543	9052	30765	36856	36856		415	1	10090
EYSSSFDR	Unmodified	989.40904	0.40903953	850	Q791V5;A2AFW6;Q9D050	Mtch2	Mitochondrial carrier homolog 2	yes	no	0	0	0	0	1	1			19.679	19.679	2	0.0018399	7023	Salomon_082520_TMT1_control_SF01	128.61	75.114			16067	15241	0	12733	4167.6	15560	5628.3	939.71	2719.7	838.49	822.74	14959	14212	519.29	13209	4025.8	15349	5542.6	1364.3	2826.8	784.37	824.13	2	2	0	2	2	2	2	1	2	1	1	7560.7	7534.9	0	5724.9	1221.7	5961.5	2548.3	0	912.68	838.49	0	7039.8	7024.1	0	5971.7	1204.7	5924.6	2464.8	0	967.69	784.37	0	1	1	0	1	1	1	1	0	1	1	0	8505.9	7705.7	0	7008.1	2945.9	9598.5	3080.1	939.71	1807	0	822.74	7919	7187.6	519.29	7237.4	2821	9424	3077.8	1364.3	1859.1	0	824.13	1	1	0	1	1	1	1	1	1	0	1	0	0	0	0	0	0	0	0	0	0	0	0	0	0	0	0	0	0	0	0	0	0	0	0	0	0	0	0	0	0	0	0	0	0	0	0	0	0	0	0	0	0	0	0	0	0	0	0	0	0	0	0	0	0	0	0	0	0	0	0	0	0	0	0	0	0	13158000	7248200	5909700	0	0	9934	850	9053	30766;30767	36857;36858	36858			2	10090
EYTAAVEAK	Unmodified	980.48148	0.48147619	2004	O35129	Phb2	Prohibitin-2	yes	yes	0	0	0	0	1		1	1	24.991	24.991	2	0.00032516	9988	Salomon_082520_TMT1_control_SF06	131.44	106.27			473520	104760	0	97840	30728	102490	27289	6951.2	26856	5185.4	7263.5	440830	97727	24260	100370	28832	101980	27846	9950.6	26645	5049.8	7582.1	4	4	0	4	4	4	4	2	4	2	3	28884	30268	0	23799	7930.1	23776	6034	2119.6	6615.4	692.96	1535.7	26885	28219	584.53	24735	7484.2	23736	6237.7	2962	6524.3	648.23	1607.4	2	2	0	2	2	2	2	1	2	1	1	0	0	0	0	0	0	0	0	0	0	0	0	0	0	0	0	0	0	0	0	0	0	0	0	0	0	0	0	0	0	0	0	0	192120	32394	0	26933	9737.7	32545	7121.9	0	8534.7	0	2884.6	178860	30207	11269	27946	9134.4	32078	7404.6	0	8420.3	0	2957.6	1	1	0	1	1	1	1	0	1	0	1	252520	42098	0	47108	13060	46172	14133	4831.6	11706	4492.4	2843.2	235080	39301	12407	47690	12213	46166	14204	6988.7	11701	4401.5	3017.1	1	1	0	1	1	1	1	1	1	1	1	149410000	32999000	0	59414000	56992000	9935	2004	9054	30768;30769;30770	36859;36860;36861;36862	36860			4	10090
EYTDLEVSNK	Phospho (STY)	1276.5224	0.5224281	4633	Q99P72	Rtn4	Reticulon-4	yes	yes	0	0	1	0			2	2	30.826	30.826	2;3	7.8353E-05	13428	Salomon_082520_rerun_TMT1_PV_SF06	139.43	102.09			1202100	3137.4	0	0	0	0	0	0	0	0	0	1119100	2915.8	62213	0	0	0	0	0	0	0	0	4	1	0	0	0	0	0	0	0	0	0	0	0	0	0	0	0	0	0	0	0	0	0	0	0	0	0	0	0	0	0	0	0	0	0	0	0	0	0	0	0	0	0	0	0	0	0	0	0	0	0	0	0	0	0	0	0	0	0	0	0	0	0	0	0	0	0	0	0	0	0	0	0	0	0	0	0	650810	0	0	0	0	0	0	0	0	0	0	605880	0	33900	0	0	0	0	0	0	0	0	2	0	0	0	0	0	0	0	0	0	0	551330	3137.4	0	0	0	0	0	0	0	0	0	513270	2915.8	28312	0	0	0	0	0	0	0	0	2	1	0	0	0	0	0	0	0	0	0	74418000	0	0	38723000	35695000	9936	4633	9055	30771;30772;30773;30774	36863;36864;36865;36866	36864		1945;6046	4	10090
EYTEEIER	Unmodified	1067.4771	0.47711909	3490	Q6P9P6	Kif11	Kinesin-like protein KIF11	yes	yes	0	0	0	0	1				21.566	21.566	2	0.0010962	8290	Salomon_082520_TMT1_control_SF11	147.52	77.694			7488.2	5691.2	0	6184.2	785.23	5524	2259.9	557.75	1325.8	0	1302.6	6972.3	5312.4	0	6264.2	789.99	5556.6	2186.3	801.02	1388.8	0	1257.3	1	1	0	1	1	1	1	1	1	0	1	7488.2	5691.2	0	6184.2	785.23	5524	2259.9	557.75	1325.8	0	1302.6	6972.3	5312.4	0	6264.2	789.99	5556.6	2186.3	801.02	1388.8	0	1257.3	1	1	0	1	1	1	1	1	1	0	1	0	0	0	0	0	0	0	0	0	0	0	0	0	0	0	0	0	0	0	0	0	0	0	0	0	0	0	0	0	0	0	0	0	0	0	0	0	0	0	0	0	0	0	0	0	0	0	0	0	0	0	0	0	0	0	0	0	0	0	0	0	0	0	0	0	0	0	0	0	0	0	0	0	0	0	0	0	0	0	0	0	0	0	0	0	0	0	0	0	0	0	0	0	0	0	0	0	0	0	3732900	3732900	0	0	0	9937	3490	9056	30775	36867	36867			1	10090
EYTINIHK	Unmodified	1016.5291	0.52909508	2724	P62900;A0A0A6YX26;A0A0A6YXL3	Rpl31	60S ribosomal protein L31	yes	no	0	0	0	0	1	1	1	1	28.227	28.227	3	0.0014516	11527	Salomon_082520_TMT1_control_SF09	103.56	41.301			986920	996030	4259.2	905870	265850	866440	269920	37121	266810	38423	71114	918920	929060	71259	929910	254980	866470	273480	54905	264620	37472	74606	10	10	5	10	10	10	10	6	10	7	9	153140	147280	307.12	126640	41289	124350	36217	0	36475	5188.1	9904.5	142570	137350	8639.3	130610	39300	124020	37010	0	36153	4853.2	10324	3	3	1	3	3	3	3	0	3	1	2	155670	153750	1240.9	132510	42195	131700	47075	10747	38706	11744	12683	144960	143390	12376	136670	40650	131500	47236	17061	38819	11429	13040	3	3	2	3	3	3	3	3	3	3	3	438030	442270	1490.1	420000	106330	398400	115890	3919.5	125780	1237.8	27344	407850	412610	32146	429720	102220	398330	117360	5515.3	124030	1319.4	29425	2	2	1	2	2	2	2	1	2	1	2	240080	252720	1221	226720	76036	211990	70733	22454	65852	20252	21182	223540	235720	18098	232910	72805	212610	71873	32329	65622	19870	21817	2	2	1	2	2	2	2	2	2	2	2	311120000	44474000	55626000	128900000	82126000	9938	2724	9057	30776;30777;30778;30779	36868;36869;36870;36871;36872;36873;36874;36875;36876;36877	36873			10	10090
EYTLDVYR	Unmodified	1057.508	0.50802529	4406	Q91WQ3;A2A7S7	Yars	Tyrosine--tRNA ligase, cytoplasmic;Tyrosine--tRNA ligase, cytoplasmic, N-terminally processed;Tyrosine--tRNA ligase	yes	no	0	0	0	0	1	1	1		32.868	32.868	2	0.0031033	14892	Salomon_082520_TMT1_PV_SF06	118.74	63.978			97149	86209	0	80590	22022	80722	22243	3946.5	20984	1264.7	7471.8	90444	80421	1820.4	82614	21029	80501	22512	7806.9	20923	1252.4	7626.1	3	3	0	3	3	3	3	3	3	1	3	20528	19646	0	17311	6086.2	17330	4954.6	1047	4819.9	0	1926.8	19113	18323	0	17825	5807.3	17288	5080.7	1854.9	4806.7	0	1948.2	1	1	0	1	1	1	1	1	1	0	1	31417	29924	0	25785	6981.2	29292	8752.8	1680.8	6221.1	1264.7	3019.6	29252	27907	0	26650	6738.5	29004	8707.4	3090	6326.1	1252.4	3012	1	1	0	1	1	1	1	1	1	1	1	45204	36639	0	37494	8954.8	34099	8535.9	1218.7	9943.2	0	2525.4	42078	34191	1820.4	38139	8483.4	34209	8723.8	2862	9790.7	0	2665.8	1	1	0	1	1	1	1	1	1	0	1	0	0	0	0	0	0	0	0	0	0	0	0	0	0	0	0	0	0	0	0	0	0	0	0	0	0	0	0	0	0	0	0	0	91272000	24528000	15965000	50778000	0	9939	4406	9058	30780;30781;30782	36878;36879;36880	36880			3	10090
EYTMDMPFK	Unmodified	1160.4882	0.48821783	1982	O08797	Serpinb9		yes	yes	0	0	0	0			1		44.033	44.033	2	0.0024779	21377	Salomon_082520_TMT1_PV_SF11	106.42	53.843			6604	6474.9	0	6048.8	1355.9	5897.7	1152	0	927.74	0	0	6149	6040.2	0	6198.6	1294.9	5884.9	1172.3	0	920.72	0	0	1	1	0	1	1	1	1	0	1	0	0	0	0	0	0	0	0	0	0	0	0	0	0	0	0	0	0	0	0	0	0	0	0	0	0	0	0	0	0	0	0	0	0	0	0	0	0	0	0	0	0	0	0	0	0	0	0	0	0	0	0	0	0	0	0	0	0	0	0	0	0	0	0	0	0	0	0	6604	6474.9	0	6048.8	1355.9	5897.7	1152	0	927.74	0	0	6149	6040.2	0	6198.6	1294.9	5884.9	1172.3	0	920.72	0	0	1	1	0	1	1	1	1	0	1	0	0	0	0	0	0	0	0	0	0	0	0	0	0	0	0	0	0	0	0	0	0	0	0	0	0	0	0	0	0	0	0	0	0	0	4244700	0	0	4244700	0	9940	1982	9059	30783	36881	36881			1	10090
EYVAAQLGQLPAQLLK	Unmodified	1740.9774	0.97742065	3690	Q80YR5;D6RHP9;D6RJ78	Safb2	Scaffold attachment factor B2	yes	no	0	0	0	0				1	57.716	57.716	3	0.00079431	31104	Salomon_082520_rerun_TMT1_PV_SF04	88.768	55.851			53115	29743	1323.5	29714	12109	28879	6456.7	3817.5	11636	0	3715.9	49465	27753	5062.8	30303	11549	28908	7005.2	5031.9	11330	0	3829.8	1	1	1	1	1	1	1	1	1	0	1	0	0	0	0	0	0	0	0	0	0	0	0	0	0	0	0	0	0	0	0	0	0	0	0	0	0	0	0	0	0	0	0	0	0	0	0	0	0	0	0	0	0	0	0	0	0	0	0	0	0	0	0	0	0	0	0	0	0	0	0	0	0	0	0	0	0	0	0	0	0	0	0	0	0	0	0	0	0	0	0	0	0	0	0	0	0	0	0	0	0	0	0	0	0	0	0	0	0	0	53115	29743	1323.5	29714	12109	28879	6456.7	3817.5	11636	0	3715.9	49465	27753	5062.8	30303	11549	28908	7005.2	5031.9	11330	0	3829.8	1	1	1	1	1	1	1	1	1	0	1	6943800	0	0	0	6943800	9941	3690	9060	30784	36882	36882			1	10090
EYVAAQLGQLPAQLLK	Phospho (STY)	1820.9438	0.94375106	3690	Q80YR5;D6RHP9;D6RJ78	Safb2	Scaffold attachment factor B2	yes	no	0	0	1	0				2	61.511	61.511	2;3	3.0708E-07	30323	Salomon_082520_rerun_TMT1_PV_SF06	129.01	96.528			218940	0	0	0	0	0	0	0	0	0	0	204370	0	13219	0	0	0	0	0	0	0	0	4	0	0	0	0	0	0	0	0	0	0	0	0	0	0	0	0	0	0	0	0	0	0	0	0	0	0	0	0	0	0	0	0	0	0	0	0	0	0	0	0	0	0	0	0	0	0	0	0	0	0	0	0	0	0	0	0	0	0	0	0	0	0	0	0	0	0	0	0	0	0	0	0	0	0	0	0	0	0	0	0	0	0	0	0	0	0	0	0	0	0	0	0	0	0	0	0	0	0	0	0	0	0	0	0	0	0	0	0	0	218940	0	0	0	0	0	0	0	0	0	0	204370	0	13219	0	0	0	0	0	0	0	0	4	0	0	0	0	0	0	0	0	0	0	32444000	0	0	0	32444000	9942	3690	9060	30785;30786	36883;36884;36885;36886	36884		5283	4	10090
EYVAYSHTGR	Unmodified	1181.5465	0.54653606	730	Q9DC16;F6SLP4;A0A494BAW5;A0A494BAK4	Ergic1	Endoplasmic reticulum-Golgi intermediate compartment protein 1	yes	no	0	0	0	0	1		1	1	14.743	14.743	3	0.0037525	4685	Salomon_082520_TMT1_control_SF06	82.417	48.678			25250	16882	0	15003	5116	14907	4115.1	602.35	4903.2	629.33	725.95	23508	15746	694.78	15436	4865.7	14871	4250.8	886.79	4805.5	588.71	759.01	3	3	0	3	3	3	3	1	3	1	1	7132.4	5186.5	0	5613.4	2324.2	6011.8	1175	0	1639.3	629.33	0	6641	4841.1	0	5702.4	2199.7	5964.7	1266.4	0	1589.2	588.71	0	1	1	0	1	1	1	1	0	1	1	0	0	0	0	0	0	0	0	0	0	0	0	0	0	0	0	0	0	0	0	0	0	0	0	0	0	0	0	0	0	0	0	0	0	5203	4254.3	0	2483.2	630.81	2499.4	648.92	0	641.46	0	0	4844.5	3963.1	0	2658.6	605.31	2489.1	657.05	0	630.15	0	0	1	1	0	1	1	1	1	0	1	0	0	12914	7441.7	0	6906	2161	6396.1	2291.1	602.35	2622.5	0	725.95	12023	6941.9	694.78	7075.4	2060.7	6417.2	2327.4	886.79	2586.1	0	759.01	1	1	0	1	1	1	1	1	1	0	1	7762900	2240200	0	3186500	2336100	9943	730	9061	30787;30788;30789	36887;36888;36889	36888			3	10090
EYVDLER	Unmodified	922.43961	0.43961137	2931	Q08024	Cbfb	Core-binding factor subunit beta	yes	yes	0	0	0	0	1	1	1	1	25.87	25.87	2	0.015409	10187	Salomon_082520_TMT1_control_SF03	110.81	16.145			425660	372960	278.5	326760	91940	324330	100880	18462	88414	29701	25191	396290	347840	25823	336570	88070	323680	101470	30740	88249	28545	26258	4	4	1	4	4	4	4	3	4	3	4	84988	82408	0	69164	20480	75369	23844	0	21006	0	4579.9	79127	76846	5537.6	71587	19682	74705	23922	0	20912	0	4926.6	1	1	0	1	1	1	1	0	1	0	1	60764	63081	0	57688	14350	55861	16919	4120	14070	6241.4	5875.3	56571	58841	3604.1	59205	13773	55857	16939	6863.7	14148	6008.3	5921.4	1	1	0	1	1	1	1	1	1	1	1	158920	124940	0	112340	28642	110140	30102	6387.6	32503	14375	9607.8	147940	116530	7687.3	115470	27262	110010	30532	11970	32148	13710	9977.1	1	1	0	1	1	1	1	1	1	1	1	120990	102530	278.5	87564	28469	82956	30015	7954.9	20835	9085.2	5127.5	112650	95619	8994.3	90318	27353	83109	30081	11907	21041	8826.5	5432.5	1	1	1	1	1	1	1	1	1	1	1	127520000	24459000	20132000	47705000	35221000	9944	2931	9062	30790;30791;30792;30793	36890;36891;36892;36893	36892			4	10090
EYVDLER	Phospho (STY)	1002.4059	0.40594178	2931	Q08024	Cbfb	Core-binding factor subunit beta	yes	yes	0	0	1	0			1		26.876	26.876	2	0.0076884	11837	Salomon_082520_TMT1_PV_SF10	113.89	6.4595			1978600	0	0	0	0	0	0	0	0	0	0	1842100	0	114430	0	0	0	0	0	0	0	0	1	0	0	0	0	0	0	0	0	0	0	0	0	0	0	0	0	0	0	0	0	0	0	0	0	0	0	0	0	0	0	0	0	0	0	0	0	0	0	0	0	0	0	0	0	0	0	0	0	0	0	0	0	0	0	0	0	0	0	0	0	0	0	0	0	0	0	0	0	0	0	0	0	0	0	0	0	1978600	0	0	0	0	0	0	0	0	0	0	1842100	0	114430	0	0	0	0	0	0	0	0	1	0	0	0	0	0	0	0	0	0	0	0	0	0	0	0	0	0	0	0	0	0	0	0	0	0	0	0	0	0	0	0	0	0	0	0	0	0	0	0	0	0	0	0	320480000	0	0	320480000	0	9945	2931	9062	30794	36894	36894		4563	1	10090
EYVDPSNIFGNR	Unmodified	1409.6575	0.65754307	886	Q8C0I1;A2AL50;H3BKN2	Agps	Alkyldihydroxyacetonephosphate synthase, peroxisomal	yes	no	0	0	0	0	1	1			42.583	42.583	2;3	8.3733E-06	18272	Salomon_082520_rerun_TMT1_control_SF12	143.5	78.345			6520.9	7027	0	5630.9	765.89	6566.9	1664.3	723.38	1143.7	0	611.57	6071.6	6551.7	0	5857	756.95	6500.9	1625	898.04	1167.4	0	606.43	2	2	0	2	1	2	1	1	1	0	1	2422.8	1257.5	0	1409.1	0	2193.4	0	0	0	0	0	2255.8	1173.9	0	1438.6	0	2136.8	0	0	0	0	0	1	1	0	1	0	1	0	0	0	0	0	4098.1	5769.5	0	4221.8	765.89	4373.5	1664.3	723.38	1143.7	0	611.57	3815.8	5377.8	0	4418.5	756.95	4364.1	1625	898.04	1167.4	0	606.43	1	1	0	1	1	1	1	1	1	0	1	0	0	0	0	0	0	0	0	0	0	0	0	0	0	0	0	0	0	0	0	0	0	0	0	0	0	0	0	0	0	0	0	0	0	0	0	0	0	0	0	0	0	0	0	0	0	0	0	0	0	0	0	0	0	0	0	0	0	0	0	0	0	0	0	0	0	5163100	2094400	3068700	0	0	9946	886	9063	30795;30796	36895;36896	36895			2	10090
EYVDPSNIFGNR	Phospho (STY)	1489.6239	0.62387348	886	Q8C0I1;A2AL50;H3BKN2	Agps	Alkyldihydroxyacetonephosphate synthase, peroxisomal	yes	no	0	0	1	0				1	44.683	44.683	2	0.0002304	22094	Salomon_082520_rerun_TMT1_PV_SF03	127.51	87.137			90399	1298.9	0	1417.8	768.44	1632.2	0	0	0	0	0	84158	1212.5	4692.1	1441.2	616.92	1612.9	0	0	0	0	0	1	1	0	1	1	1	0	0	0	0	0	0	0	0	0	0	0	0	0	0	0	0	0	0	0	0	0	0	0	0	0	0	0	0	0	0	0	0	0	0	0	0	0	0	0	0	0	0	0	0	0	0	0	0	0	0	0	0	0	0	0	0	0	0	0	0	0	0	0	0	0	0	0	0	0	0	0	0	0	0	0	0	0	0	0	0	0	0	0	0	0	0	0	0	0	0	0	0	0	0	0	0	0	0	0	0	0	0	0	0	90399	1298.9	0	1417.8	768.44	1632.2	0	0	0	0	0	84158	1212.5	4692.1	1441.2	616.92	1612.9	0	0	0	0	0	1	1	0	1	1	1	0	0	0	0	0	12177000	0	0	0	12177000	9947	886	9063	30797	36897	36897		2751	1	10090
EYVDSGLLDK	Phospho (STY)	1217.5217	0.52169982	489	Q6P4T1;A0A1L1SR44	Snx19		yes	no	0	0	1	0			2	2	40.828	40.828	2;3	0.00020314	18451	Salomon_082520_TMT1_PV_SF01	115.7	38.756			1460800	5329	5235.4	1992.5	975.4	1895.4	795.17	0	0	0	0	1361600	4960	87231	2266.9	1134	1894.3	791.38	0	0	0	0	4	1	2	1	1	1	1	0	0	0	0	0	0	0	0	0	0	0	0	0	0	0	0	0	0	0	0	0	0	0	0	0	0	0	0	0	0	0	0	0	0	0	0	0	0	0	0	0	0	0	0	0	0	0	0	0	0	0	0	0	0	0	0	0	0	0	0	0	0	0	0	0	0	0	0	0	0	961690	0	1879.1	0	0	0	0	0	0	0	0	895310	0	51238	0	0	0	0	0	0	0	0	2	0	1	0	0	0	0	0	0	0	0	499070	5329	3356.3	1992.5	975.4	1895.4	795.17	0	0	0	0	466250	4960	35993	2266.9	1134	1894.3	791.38	0	0	0	0	2	1	1	1	1	1	1	0	0	0	0	106900000	0	0	67584000	39316000	9948	489	9064	30798;30799;30800;30801	36898;36899;36900;36901	36901		2401	4	10090
EYVESENGQMYIQK	Oxidation (M);Phospho (STY)	1812.7277	0.72774621	2899	Q02111;F8WGT6	Prkcq	Protein kinase C theta type;Protein kinase C	yes	no	0	1	1	0				1	30.121	30.121	3	0.0050943	11937	Salomon_082520_rerun_TMT1_PV_SF01	75.102	19.378			35287	0	167.74	0	0	0	0	0	0	0	0	32857	0	2587.7	0	0	0	0	0	0	0	0	1	0	1	0	0	0	0	0	0	0	0	0	0	0	0	0	0	0	0	0	0	0	0	0	0	0	0	0	0	0	0	0	0	0	0	0	0	0	0	0	0	0	0	0	0	0	0	0	0	0	0	0	0	0	0	0	0	0	0	0	0	0	0	0	0	0	0	0	0	0	0	0	0	0	0	0	0	0	0	0	0	0	0	0	0	0	0	0	0	0	0	0	0	0	0	0	0	0	0	0	0	0	0	0	0	0	0	0	0	0	35287	0	167.74	0	0	0	0	0	0	0	0	32857	0	2587.7	0	0	0	0	0	0	0	0	1	0	1	0	0	0	0	0	0	0	0	1956900	0	0	0	1956900	9949	2899	9065	30802	36902	36902	952	4536	1	10090
EYVESENGQMYIQK	Phospho (STY)	1796.7328	0.73283158	2899	Q02111;F8WGT6	Prkcq	Protein kinase C theta type;Protein kinase C	yes	no	0	0	1	0				2	36.379	36.379	2;3	2.6324E-06	15132	Salomon_082520_rerun_TMT1_PV_SF01	139.78	86.027			82221	813.46	0	1077.2	0	1275.6	0	0	0	0	0	76842	760.03	4822.7	1083.3	0	1258.6	0	0	0	0	0	2	1	0	1	0	1	0	0	0	0	0	0	0	0	0	0	0	0	0	0	0	0	0	0	0	0	0	0	0	0	0	0	0	0	0	0	0	0	0	0	0	0	0	0	0	0	0	0	0	0	0	0	0	0	0	0	0	0	0	0	0	0	0	0	0	0	0	0	0	0	0	0	0	0	0	0	0	0	0	0	0	0	0	0	0	0	0	0	0	0	0	0	0	0	0	0	0	0	0	0	0	0	0	0	0	0	0	0	0	0	82221	813.46	0	1077.2	0	1275.6	0	0	0	0	0	76842	760.03	4822.7	1083.3	0	1258.6	0	0	0	0	0	2	1	0	1	0	1	0	0	0	0	0	3266000	0	0	0	3266000	9950	2899	9065	30803;30804	36903;36904	36903		4536	2	10090
EYVFADSK	Unmodified	957.44436	0.4443624	5102	Q9ES52	Inpp5d	Phosphatidylinositol 3,4,5-trisphosphate 5-phosphatase 1	yes	yes	0	0	0	0	1	1	1		32.153	32.153	2	0.0040878	13269	Salomon_082520_rerun_TMT1_control_SF11	112.84	58.293			103310	100940	0	86022	20500	84635	26263	9428.3	23854	5996.3	5971.1	96159	94133	3429.3	88789	19543	84616	26264	13279	23739	5997.7	6313.7	3	3	0	3	3	3	3	3	3	3	3	30653	30948	0	28640	6281.7	27160	6764.1	2379.5	7883.3	2831.1	1820.1	28535	28869	1446.4	29358	5986.4	27203	6870.5	3683.4	7755.8	2746.4	1943.5	1	1	0	1	1	1	1	1	1	1	1	19460	18086	0	14602	4905.4	17732	5665.7	1664.9	6326.4	978.36	940.97	18115	16863	859.19	15189	4686.9	17510	5727.7	2483.1	6216	983.81	1074.4	1	1	0	1	1	1	1	1	1	1	1	53196	51907	0	42780	9313.2	39743	13833	5383.8	9644.8	2186.9	3210.1	49509	48401	1123.7	44242	8869.9	39903	13665	7112.2	9766.9	2267.5	3295.8	1	1	0	1	1	1	1	1	1	1	1	0	0	0	0	0	0	0	0	0	0	0	0	0	0	0	0	0	0	0	0	0	0	0	0	0	0	0	0	0	0	0	0	0	36778000	12422000	9385800	14971000	0	9951	5102	9066	30805;30806;30807	36905;36906;36907	36905			3	10090
EYVFADSK	Phospho (STY)	1037.4107	0.41069281	5102	Q9ES52	Inpp5d	Phosphatidylinositol 3,4,5-trisphosphate 5-phosphatase 1	yes	yes	0	0	1	0				1	34.09	34.09	2	0.0096348	13989	Salomon_082520_rerun_TMT1_PV_SF01	93.551	49.743			33677	2533	0	2661	1202.1	2600.4	1240.8	0	893.18	0	0	31356	2364	2274.9	2704.7	1149.6	2594.4	1245.8	0	892.18	0	0	1	1	0	1	1	1	1	0	1	0	0	0	0	0	0	0	0	0	0	0	0	0	0	0	0	0	0	0	0	0	0	0	0	0	0	0	0	0	0	0	0	0	0	0	0	0	0	0	0	0	0	0	0	0	0	0	0	0	0	0	0	0	0	0	0	0	0	0	0	0	0	0	0	0	0	0	0	0	0	0	0	0	0	0	0	0	0	0	0	0	0	0	0	0	0	0	0	0	0	0	0	0	0	0	0	0	0	0	0	0	33677	2533	0	2661	1202.1	2600.4	1240.8	0	893.18	0	0	31356	2364	2274.9	2704.7	1149.6	2594.4	1245.8	0	892.18	0	0	1	1	0	1	1	1	1	0	1	0	0	3742900	0	0	0	3742900	9952	5102	9066	30808	36908	36908		6352	1	10090
EYVGFAALPNQLHR	Unmodified	1613.8314	0.83142511	2459	P42209;A0A0U1RQA1	Sept1	Septin-1	yes	no	0	0	0	0		1		1	39.037	39.037	3	1.1027E-05	17147	Salomon_082520_rerun_TMT1_PV_SF08	132.5	96.395			84263	125920	0	118430	30170	108470	39275	11840	35371	7941.8	8976.6	78453	117470	5732.2	121200	29125	108940	39241	16798	35219	7917	9476.5	2	2	0	2	2	2	2	2	2	2	2	0	0	0	0	0	0	0	0	0	0	0	0	0	0	0	0	0	0	0	0	0	0	0	0	0	0	0	0	0	0	0	0	0	42384	44485	0	38633	10557	38092	13228	4032.6	11370	2687.1	2781.5	39462	41488	2871.5	39817	10177	38074	13221	5778.7	11344	2679.8	2949.1	1	1	0	1	1	1	1	1	1	1	1	0	0	0	0	0	0	0	0	0	0	0	0	0	0	0	0	0	0	0	0	0	0	0	0	0	0	0	0	0	0	0	0	0	41879	81434	0	79799	19613	70376	26046	7807.1	24001	5254.7	6195.1	38991	75980	2860.7	81383	18948	70869	26020	11019	23875	5237.2	6527.4	1	1	0	1	1	1	1	1	1	1	1	27640000	0	10135000	0	17506000	9953	2459	9067	30809;30810	36909;36910	36910			2	10090
EYVGFAALPNQLHR	Phospho (STY)	1693.7978	0.79775552	2459	P42209;A0A0U1RQA1	Sept1	Septin-1	yes	no	0	0	1	0			4	5	40.695	40.695	2;3	4.3001E-20	18172	Salomon_082520_rerun_TMT1_PV_SF08	178.53	116.23			6872000	24912	24502	17714	9275.5	14528	2336.4	0	3284.8	0	608.09	6399900	23219	455390	18332	9126.7	14608	2482.2	0	3205.3	0	633.91	16	5	4	4	3	3	2	0	2	0	1	0	0	0	0	0	0	0	0	0	0	0	0	0	0	0	0	0	0	0	0	0	0	0	0	0	0	0	0	0	0	0	0	0	0	0	0	0	0	0	0	0	0	0	0	0	0	0	0	0	0	0	0	0	0	0	0	0	0	0	0	0	0	0	0	0	0	2862500	10082	12469	7614.1	2915.5	7646.2	1123.3	0	2136.4	0	608.09	2665800	9398	187910	7942.4	2613.5	7615.6	1264.5	0	2074.8	0	633.91	8	1	2	1	1	1	1	0	1	0	1	4009500	14831	12033	10100	6360	6882.3	1213.1	0	1148.5	0	0	3734100	13821	267480	10390	6513.1	6992.4	1217.7	0	1130.5	0	0	8	4	2	3	2	2	1	0	1	0	0	1603200000	0	0	575160000	1028100000	9954	2459	9067	30811;30812;30813;30814;30815;30816;30817;30818;30819	36911;36912;36913;36914;36915;36916;36917;36918;36919;36920;36921;36922;36923;36924;36925;36926	36917		4191	16	10090
EYVGQVLK	Unmodified	934.51238	0.51238239	2803	P70671;A0A140LJD9	Irf3	Interferon regulatory factor 3	yes	no	0	0	0	0			1		32.348	32.348	2	0.0070263	14726	Salomon_082520_TMT1_PV_SF09	121.62	32.32			13781	13752	0	10910	2417.9	12271	3983.9	0	1844.6	0	1708.6	12831	12822	928.34	11351	2354.2	12141	3892.9	0	1965.4	0	1652.4	1	1	0	1	1	1	1	0	1	0	1	0	0	0	0	0	0	0	0	0	0	0	0	0	0	0	0	0	0	0	0	0	0	0	0	0	0	0	0	0	0	0	0	0	0	0	0	0	0	0	0	0	0	0	0	0	0	0	0	0	0	0	0	0	0	0	0	0	0	0	0	0	0	0	0	0	0	13781	13752	0	10910	2417.9	12271	3983.9	0	1844.6	0	1708.6	12831	12822	928.34	11351	2354.2	12141	3892.9	0	1965.4	0	1652.4	1	1	0	1	1	1	1	0	1	0	1	0	0	0	0	0	0	0	0	0	0	0	0	0	0	0	0	0	0	0	0	0	0	0	0	0	0	0	0	0	0	0	0	0	0	0	0	0	0	9955	2803	9068	30820	36927	36927			1	10090
EYVNVSPEQQPVTR	Unmodified	1644.8107	0.81074925	363	O54957;A0A0U1RP03	Lat	Linker for activation of T-cells family member 1	yes	no	0	0	0	0	1	1	2	1	26.36	26.36	2;3	2.5501E-25	10137	Salomon_082520_rerun_TMT1_control_SF03	189.33	135.58			29624	12982	0	12362	1997.6	12283	3923.3	0	2312.5	0	1255.7	27574	12112	713.1	12532	1878.7	12242	3829	0	2360.8	0	1244	3	3	0	1	1	3	2	0	1	0	1	0	0	0	0	0	0	0	0	0	0	0	0	0	0	0	0	0	0	0	0	0	0	0	0	0	0	0	0	0	0	0	0	0	827.08	662.71	0	0	0	981.41	564.42	0	0	0	0	770.1	615.9	0	0	0	917.2	525.53	0	0	0	0	1	1	0	0	0	1	1	0	0	0	0	25775	11644	0	12362	1997.6	10494	3358.9	0	2312.5	0	1255.7	23990	10868	713.1	12532	1878.7	10570	3303.5	0	2360.8	0	1244	1	1	0	1	1	1	1	0	1	0	1	3021.8	675.48	0	0	0	808.13	0	0	0	0	0	2813.6	627.77	0	0	0	755.26	0	0	0	0	0	1	1	0	0	0	1	0	0	0	0	0	15941000	1242200	2297300	9025600	3376200	9956	363	9069	30821;30822;30823;30824;30825	36928;36929;36930;36931;36932	36928			5	10090
EYVNVSPEQQPVTR	Phospho (STY)	1724.7771	0.77707966	363	O54957;A0A0U1RP03	Lat	Linker for activation of T-cells family member 1	yes	no	0	0	1	0	3	3	5	6	27.847	27.847	2;3	3.2141E-42	11961	Salomon_082520_TMT1_PV_SF06	212.68	142.28			10211000	122030	11944	102600	21305	94448	18906	5986.5	19184	5295	6497.4	9507000	113760	632930	104760	20218	94530	19270	8445.9	18974	5151.5	6582.8	22	11	5	13	7	11	7	4	5	3	3	32429	36645	905.76	31809	5769	32521	6501	600.09	6315.8	1886.4	2608.4	30201	34175	2619.6	32803	5604.8	32369	6550.3	1172.4	6301.8	1789.3	2583	3	3	2	3	3	3	3	1	3	2	2	46920	48377	918.88	44906	12533	41056	11041	4700.2	11910	3408.7	3888.9	43694	45128	4010.2	45999	12010	41245	11304	6455.7	11749	3362.2	3999.8	3	3	1	3	1	3	2	2	1	1	1	8128200	0	650.75	9071.9	1730.9	6700.7	819.78	0	0	0	0	7567700	0	504010	8578.6	1455	6778.4	812.84	0	0	0	0	9	0	1	3	2	2	1	0	0	0	0	2003600	37003	9468.3	16808	1272.2	14170	544.76	686.2	958.7	0	0	1865400	34453	122290	17384	1148.5	14138	603.42	817.75	923.18	0	0	7	5	1	4	1	3	1	1	1	0	0	6621500000	67458000	44097000	3419800000	3090200000	9957	363	9069	30826;30827;30828;30829;30830;30831;30832;30833;30834;30835;30836;30837;30838;30839;30840;30841;30842	36933;36934;36935;36936;36937;36938;36939;36940;36941;36942;36943;36944;36945;36946;36947;36948;36949;36950;36951;36952;36953;36954;36955;36956;36957	36953		98;2293	25	10090
EYVNVSPEQQPVTR	2 Phospho (STY)	1804.7434	0.74341007	363	O54957;A0A0U1RP03	Lat	Linker for activation of T-cells family member 1	yes	no	0	0	2	0			2	3	31.151	31.151	2;3	1.6444E-05	13799	Salomon_082520_TMT1_PV_SF12	141.6	86.184			1798900	15905	4078.9	32103	6562.3	17973	8377.5	0	0	0	0	1674900	14837	110540	31395	6571.6	17928	8068.7	0	0	0	0	5	2	3	5	2	3	1	0	0	0	0	0	0	0	0	0	0	0	0	0	0	0	0	0	0	0	0	0	0	0	0	0	0	0	0	0	0	0	0	0	0	0	0	0	0	0	0	0	0	0	0	0	0	0	0	0	0	0	0	0	0	0	0	0	0	0	0	0	0	0	0	0	0	0	0	0	0	1048500	0	2401.4	17128	1428.5	3417.5	0	0	0	0	0	976110	0	59535	16059	1465.9	3401	0	0	0	0	0	3	0	2	3	1	1	0	0	0	0	0	750460	15905	1677.5	14975	5133.8	14556	8377.5	0	0	0	0	698750	14837	51006	15336	5105.7	14527	8068.7	0	0	0	0	2	2	1	2	1	2	1	0	0	0	0	497880000	0	0	298520000	199360000	9958	363	9069	30843;30844;30845;30846;30847	36958;36959;36960;36961;36962;36963;36964;36965;36966	36965		98;2293	9	10090
EYVTCHTCR	Unmodified	1224.5016	0.50157648	4578	Q99L45	Eif2s2	Eukaryotic translation initiation factor 2 subunit 2	yes	yes	0	0	0	0	1	1	1	1	11.652	11.652	3	2.2628E-15	2905	Salomon_082520_rerun_TMT1_control_SF05	196.79	162.79			270640	294510	862	267450	74845	264820	66021	26455	73436	16576	16813	251960	274710	15971	274720	71301	264590	67659	38631	72375	16338	17972	4	4	1	4	4	4	4	4	4	3	4	66076	68820	0	58799	15935	66946	13927	7501.6	14973	4245.4	3167.8	61499	64179	1843.4	60814	15038	66362	14265	10530	14768	4280.5	3421.3	1	1	0	1	1	1	1	1	1	1	1	46874	53401	862	48823	14171	44174	15149	3185.2	12681	4233.9	2818.4	43650	49812	4231.5	50062	13665	44367	15239	5338.4	12659	4091.8	3024.1	1	1	1	1	1	1	1	1	1	1	1	72860	80360	0	78527	19579	75356	14876	6260.6	20272	0	5265.3	67830	74977	3998.8	80193	18571	75411	15503	9665	19855	0	5543.8	1	1	0	1	1	1	1	1	1	0	1	84833	91930	0	81301	25159	78346	22068	9507.5	25510	8096.7	5561.8	78985	85741	5897.5	83647	24027	78449	22653	13098	25093	7965.8	5982.8	1	1	0	1	1	1	1	1	1	1	1	135740000	42459000	19063000	37475000	36741000	9959	4578	9070	30848;30849;30850;30851	36967;36968;36969;36970	36967			4	10090
EYVTDLLQGNEGK	Unmodified	1464.7096	0.70963822	5233	Q9QXN3	Trip4	Activating signal cointegrator 1	yes	yes	0	0	0	0		1			45.265	45.265	3	0.022053	19609	Salomon_082520_rerun_TMT1_control_SF12	61.235	32.508			3112.6	3065.8	0	3112.3	473.57	3177.2	673.94	396.13	1179.7	0	0	2898.1	2860.9	0	3172.7	459.11	3170.3	688.78	531.26	1136.1	0	0	1	1	0	1	1	1	1	1	1	0	0	0	0	0	0	0	0	0	0	0	0	0	0	0	0	0	0	0	0	0	0	0	0	0	0	0	0	0	0	0	0	0	0	0	3112.6	3065.8	0	3112.3	473.57	3177.2	673.94	396.13	1179.7	0	0	2898.1	2860.9	0	3172.7	459.11	3170.3	688.78	531.26	1136.1	0	0	1	1	0	1	1	1	1	1	1	0	0	0	0	0	0	0	0	0	0	0	0	0	0	0	0	0	0	0	0	0	0	0	0	0	0	0	0	0	0	0	0	0	0	0	0	0	0	0	0	0	0	0	0	0	0	0	0	0	0	0	0	0	0	0	0	0	0	0	0	0	0	0	0	0	0	0	0	843120	0	843120	0	0	9960	5233	9071	30852	36971	36971			1	10090
EYWDYESHVVEWGNQDDYQLVR	Unmodified	2829.2307	0.23068782	3271	Q60737;A2ANR6;Q6NSS6	Csnk2a1	Casein kinase II subunit alpha	yes	no	0	0	0	0				1	51.975	51.975	3	0.0055699	27676	Salomon_082520_rerun_TMT1_PV_SF05	63.488	31.367			759.53	0	0	0	0	0	0	0	0	0	0	759.53	0	0	0	0	0	0	0	0	0	0	1	0	0	0	0	0	0	0	0	0	0	0	0	0	0	0	0	0	0	0	0	0	0	0	0	0	0	0	0	0	0	0	0	0	0	0	0	0	0	0	0	0	0	0	0	0	0	0	0	0	0	0	0	0	0	0	0	0	0	0	0	0	0	0	0	0	0	0	0	0	0	0	0	0	0	0	0	0	0	0	0	0	0	0	0	0	0	0	0	0	0	0	0	0	0	0	0	0	0	0	0	0	0	0	0	0	0	0	0	0	759.53	0	0	0	0	0	0	0	0	0	0	759.53	0	0	0	0	0	0	0	0	0	0	1	0	0	0	0	0	0	0	0	0	0	7107700	0	0	0	7107700	9961	3271	9072	30853	36972	36972			1	10090
EYWMDSEGEMKPGR	Unmodified	1713.7127	0.71269147	2235	P11031	Sub1	Activated RNA polymerase II transcriptional coactivator p15	yes	yes	0	0	0	0	1	2	1	3	34.477	34.477	3	1.5853E-05	14118	Salomon_082520_rerun_TMT1_control_SF07	131.17	88.604			114510	68508	235.64	65726	16085	64824	16107	4684.1	17146	4113.5	3043	107000	63914	6184.4	67234	15377	64743	16308	7406.1	16897	4004.6	3196.8	9	8	1	8	7	8	6	6	7	4	3	10617	11450	0	8377.1	2623	12173	3235.3	1171.4	2177.2	646.07	612.99	9884.4	10673	627.5	8819.8	2521.3	11920	3216.9	1730.5	2205.7	652.63	639.75	1	1	0	1	1	1	1	1	1	1	1	24421	20736	235.64	19424	5214.5	18578	5020.6	1406.1	5410.7	1118.4	1051.1	22740	19344	1147	19896	5009.3	18592	5074.3	2095.2	5332.7	1085.9	1088.5	3	3	1	3	3	3	2	2	2	1	1	13518	3579.1	0	3146.2	0	3607.2	0	0	668.27	0	0	12971	3338.1	539.48	3247.2	0	3565.3	0	0	626.9	0	0	2	1	0	1	0	1	0	0	1	0	0	65955	32742	0	34778	8247.1	30466	7851.5	2106.6	8889.6	2349	1378.9	61405	30559	3870.4	35271	7846.4	30666	8016.9	3580.3	8731.8	2266	1468.5	3	3	0	3	3	3	3	3	3	2	1	90338000	7309900	16487000	23321000	43220000	9962	2235	9073	30854;30855;30856;30857;30858;30859;30860	36973;36974;36975;36976;36977;36978;36979;36980;36981	36973			9	10090
EYWMDSEGEMKPGR	Oxidation (M)	1729.7076	0.70760609	2235	P11031	Sub1	Activated RNA polymerase II transcriptional coactivator p15	yes	yes	0	1	0	0				1	29.841	29.841	3	0.03999	13337	Salomon_082520_rerun_TMT1_PV_SF05	56.414	8.7014			59513	28946	0	23132	7439.6	28150	9847.5	2756.5	7019.6	2216.9	2184.8	55410	26988	3940.1	24084	7176.8	27797	9775.3	4068	7093.4	2187.3	2257.3	1	1	0	1	1	1	1	1	1	1	1	0	0	0	0	0	0	0	0	0	0	0	0	0	0	0	0	0	0	0	0	0	0	0	0	0	0	0	0	0	0	0	0	0	0	0	0	0	0	0	0	0	0	0	0	0	0	0	0	0	0	0	0	0	0	0	0	0	0	0	0	0	0	0	0	0	0	0	0	0	0	0	0	0	0	0	0	0	0	0	0	0	0	0	0	0	0	0	0	0	0	0	0	0	0	0	0	0	0	0	59513	28946	0	23132	7439.6	28150	9847.5	2756.5	7019.6	2216.9	2184.8	55410	26988	3940.1	24084	7176.8	27797	9775.3	4068	7093.4	2187.3	2257.3	1	1	0	1	1	1	1	1	1	1	1	6753900	0	0	0	6753900	9963	2235	9073	30861	36982	36982			1	10090
EYWNNPGLDK	Unmodified	1234.5619	0.56185177	1703	F6WIU1;V9GXJ9	Kri1		yes	no	0	0	0	0	1				35.714	35.714	3	0.031173	15653	Salomon_082520_TMT1_control_SF12	63.408	25.983			4539.8	3675	275.8	3402.9	1084.2	2967.2	1184.2	591.6	971.15	0	0	4229.1	3428.2	585.02	3484.2	1058.8	2996.2	1189.3	703.68	962.85	0	0	1	1	1	1	1	1	1	1	1	0	0	4539.8	3675	275.8	3402.9	1084.2	2967.2	1184.2	591.6	971.15	0	0	4229.1	3428.2	585.02	3484.2	1058.8	2996.2	1189.3	703.68	962.85	0	0	1	1	1	1	1	1	1	1	1	0	0	0	0	0	0	0	0	0	0	0	0	0	0	0	0	0	0	0	0	0	0	0	0	0	0	0	0	0	0	0	0	0	0	0	0	0	0	0	0	0	0	0	0	0	0	0	0	0	0	0	0	0	0	0	0	0	0	0	0	0	0	0	0	0	0	0	0	0	0	0	0	0	0	0	0	0	0	0	0	0	0	0	0	0	0	0	0	0	0	0	0	0	0	0	0	0	0	0	0	0	0	0	0	0	0	9964	1703	9074	30862	36983	36983			1	10090
EYWNNPGLDK	Phospho (STY)	1314.5282	0.52818218	1703	F6WIU1;V9GXJ9	Kri1		yes	no	0	0	1	0			1		37.457	37.457	3	0.011772	18402	Salomon_082520_TMT1_PV_SF03	68.536	29.27			508060	0	0	15287	3056.4	11695	1163.1	0	0	0	0	473050	0	33611	14461	2789.5	11873	1242.7	0	0	0	0	1	0	0	1	1	1	1	0	0	0	0	0	0	0	0	0	0	0	0	0	0	0	0	0	0	0	0	0	0	0	0	0	0	0	0	0	0	0	0	0	0	0	0	0	0	0	0	0	0	0	0	0	0	0	0	0	0	0	0	0	0	0	0	0	0	0	0	0	0	0	0	0	0	0	0	0	0	508060	0	0	15287	3056.4	11695	1163.1	0	0	0	0	473050	0	33611	14461	2789.5	11873	1242.7	0	0	0	0	1	0	0	1	1	1	1	0	0	0	0	0	0	0	0	0	0	0	0	0	0	0	0	0	0	0	0	0	0	0	0	0	0	0	0	0	0	0	0	0	0	0	0	0	30940000	0	0	30940000	0	9965	1703	9074	30863	36984	36984		3479	1	10090
EYYEALPELK	Unmodified	1253.618	0.61796967	5116	Q9ET01;Q3UEJ6	Pygl	Glycogen phosphorylase, liver form;Alpha-1,4 glucan phosphorylase	yes	no	0	0	0	0		2	1	1	44.527	44.527	2;3	0.0030402	19335	Salomon_082520_rerun_TMT1_control_SF09	85.377	32.588			59387	67373	0	62788	15897	60831	18201	4680.2	16419	4596	3047.4	55290	62849	2145	64349	15256	60829	18286	7329.6	16307	4409.2	3318.4	4	4	0	4	4	4	4	3	4	2	3	0	0	0	0	0	0	0	0	0	0	0	0	0	0	0	0	0	0	0	0	0	0	0	0	0	0	0	0	0	0	0	0	0	24395	23436	0	20495	5761.3	21488	5320.5	1587.2	5736.7	1791.5	932.33	22710	21857	916.82	21131	5483.3	21382	5432.7	2364	5647.5	1741.3	1012.9	2	2	0	2	2	2	2	1	2	1	1	15313	20411	0	18284	3187.8	15309	4474.4	2015.3	3016.7	0	575.8	14258	19038	0	18759	3088.9	15480	4426.2	2659.6	3046.2	0	631.01	1	1	0	1	1	1	1	1	1	0	1	19680	23525	0	24009	6947.8	24034	8405.9	1077.7	7665.6	2804.5	1539.3	18322	21954	1228.2	24460	6683.9	23967	8427.3	2305.9	7613.4	2667.9	1674.6	1	1	0	1	1	1	1	1	1	1	1	12734000	0	4562800	4984900	3185800	9966	5116	9075	30864;30865;30866;30867	36985;36986;36987;36988	36985			4	10090
EYYFAITMER	Unmodified	1321.6013	0.60127375	5404	Q9Z2I9	Sucla2	Succinyl-CoA ligase [ADP-forming] subunit beta, mitochondrial	yes	yes	0	0	0	0		1			46.507	46.507	2	0.029139	20470	Salomon_082520_rerun_TMT1_control_SF11	78.264	38.197			842.71	775.92	0	1222	0	642.62	0	0	0	0	0	784.64	725.69	0	1206.4	0	675.96	0	0	0	0	0	1	1	0	1	0	1	0	0	0	0	0	0	0	0	0	0	0	0	0	0	0	0	0	0	0	0	0	0	0	0	0	0	0	0	0	0	0	0	0	0	0	0	0	0	842.71	775.92	0	1222	0	642.62	0	0	0	0	0	784.64	725.69	0	1206.4	0	675.96	0	0	0	0	0	1	1	0	1	0	1	0	0	0	0	0	0	0	0	0	0	0	0	0	0	0	0	0	0	0	0	0	0	0	0	0	0	0	0	0	0	0	0	0	0	0	0	0	0	0	0	0	0	0	0	0	0	0	0	0	0	0	0	0	0	0	0	0	0	0	0	0	0	0	0	0	0	0	0	0	0	0	1655700	0	1655700	0	0	9967	5404	9076	30868	36989	36989			1	10090
EYYLTHGLYLTAK	Unmodified	1570.8031	0.80314468	2974	Q8K358;Q3TAA8	Pigu	Phosphatidylinositol glycan anchor biosynthesis class U protein	yes	no	0	0	0	0				1	43.346	43.346	3	0.00040015	22006	Salomon_082520_rerun_TMT1_PV_SF05	102.73	56.967			149770	90568	625	71925	27178	73687	27389	6572.1	25541	7039.9	3999.2	139460	84440	11283	74719	26103	73450	27714	10083	25300	6856.2	4524.7	1	1	1	1	1	1	1	1	1	1	1	0	0	0	0	0	0	0	0	0	0	0	0	0	0	0	0	0	0	0	0	0	0	0	0	0	0	0	0	0	0	0	0	0	0	0	0	0	0	0	0	0	0	0	0	0	0	0	0	0	0	0	0	0	0	0	0	0	0	0	0	0	0	0	0	0	0	0	0	0	0	0	0	0	0	0	0	0	0	0	0	0	0	0	0	0	0	0	0	0	0	0	0	0	0	0	0	0	0	0	149770	90568	625	71925	27178	73687	27389	6572.1	25541	7039.9	3999.2	139460	84440	11283	74719	26103	73450	27714	10083	25300	6856.2	4524.7	1	1	1	1	1	1	1	1	1	1	1	18827000	0	0	0	18827000	9968	2974	9077	30869	36990	36990			1	10090
EYYNQTGR	Unmodified	1029.4516	0.45157304	5258	Q9QZB7	Actr10	Actin-related protein 10	yes	yes	0	0	0	0	1		1		13.997	13.997	2	0.020606	4527	Salomon_082520_TMT1_control_SF02	90.709	29.91			6795.6	6207.7	366.67	5183.6	1476.9	6561.3	1219.1	0	2415	0	0	6330.1	5788.6	564.31	5381.1	1431.9	6451.8	1287.1	0	2318.8	0	0	2	2	1	2	2	2	2	0	2	0	0	3042.9	2389.9	366.67	3214.3	922.96	3445.6	686.9	0	1488.8	0	0	2835.9	2233.1	564.31	3224.4	901.25	3418.5	733.92	0	1426.7	0	0	1	1	1	1	1	1	1	0	1	0	0	0	0	0	0	0	0	0	0	0	0	0	0	0	0	0	0	0	0	0	0	0	0	0	0	0	0	0	0	0	0	0	0	0	3752.8	3817.7	0	1969.3	553.95	3115.7	532.24	0	926.15	0	0	3494.2	3555.4	0	2156.7	530.6	3033.3	553.21	0	892.1	0	0	1	1	0	1	1	1	1	0	1	0	0	0	0	0	0	0	0	0	0	0	0	0	0	0	0	0	0	0	0	0	0	0	0	0	0	0	0	0	0	0	0	0	0	0	4184100	1286900	0	2897200	0	9969	5258	9078	30870;30871	36991;36992	36991			2	10090
EYYTQLEGGR	Unmodified	1214.5568	0.5567664	4092	Q8CJF7	Ahctf1	Protein ELYS	yes	yes	0	0	0	0	1		1		27.295	27.295	2	0.0014822	11847	Salomon_082520_TMT1_PV_SF03	111.46	85.013			6355.1	4103	0	3090.9	0	3513.8	832.9	0	636.95	0	0	5917.2	3824.8	0	3231	0	3474.6	795.23	0	633.96	0	0	2	2	0	2	0	2	1	0	1	0	0	1094	1123.1	0	527.39	0	925.5	0	0	0	0	0	1018.6	1045.8	0	586.05	0	897.49	0	0	0	0	0	1	1	0	1	0	1	0	0	0	0	0	0	0	0	0	0	0	0	0	0	0	0	0	0	0	0	0	0	0	0	0	0	0	0	0	0	0	0	0	0	0	0	0	0	5261.1	2979.9	0	2563.5	0	2588.3	832.9	0	636.95	0	0	4898.6	2779	0	2645	0	2577.1	795.23	0	633.96	0	0	1	1	0	1	0	1	1	0	1	0	0	0	0	0	0	0	0	0	0	0	0	0	0	0	0	0	0	0	0	0	0	0	0	0	0	0	0	0	0	0	0	0	0	0	6582500	0	0	6582500	0	9970	4092	9079	30872;30873	36993;36994	36994			2	10090
EYYTQNMER	Unmodified	1232.5132	0.51318702	3789	Q8BHS3	Rbm22	Pre-mRNA-splicing factor RBM22	yes	yes	0	0	0	0				1	21.116	21.116	2	0.028495	7521	Salomon_082520_rerun_TMT1_PV_SF01	79.489	33.063			2229.4	1242.8	0	989.8	0	1277.3	0	0	0	0	0	2075.8	1158.8	0	1031.9	0	1254.8	0	0	0	0	0	1	1	0	1	0	1	0	0	0	0	0	0	0	0	0	0	0	0	0	0	0	0	0	0	0	0	0	0	0	0	0	0	0	0	0	0	0	0	0	0	0	0	0	0	0	0	0	0	0	0	0	0	0	0	0	0	0	0	0	0	0	0	0	0	0	0	0	0	0	0	0	0	0	0	0	0	0	0	0	0	0	0	0	0	0	0	0	0	0	0	0	0	0	0	0	0	0	0	0	0	0	0	0	0	0	0	0	0	0	0	2229.4	1242.8	0	989.8	0	1277.3	0	0	0	0	0	2075.8	1158.8	0	1031.9	0	1254.8	0	0	0	0	0	1	1	0	1	0	1	0	0	0	0	0	4224000	0	0	0	4224000	9971	3789	9080	30874	36995	36995			1	10090
EYYTQNMER	Oxidation (M);Phospho (STY)	1328.4744	0.47443205	3789	Q8BHS3	Rbm22	Pre-mRNA-splicing factor RBM22	yes	yes	0	1	1	0			1	1	16.522	16.522	2	0.010563	5697	Salomon_082520_TMT1_PV_SF09	87.476	51.081			255870	721.77	0	0	0	0	0	0	0	0	0	238200	670.79	13033	0	0	0	0	0	0	0	0	2	1	0	0	0	0	0	0	0	0	0	0	0	0	0	0	0	0	0	0	0	0	0	0	0	0	0	0	0	0	0	0	0	0	0	0	0	0	0	0	0	0	0	0	0	0	0	0	0	0	0	0	0	0	0	0	0	0	0	0	0	0	0	0	0	0	0	0	0	0	0	0	0	0	0	0	0	131390	0	0	0	0	0	0	0	0	0	0	122330	0	7350.8	0	0	0	0	0	0	0	0	1	0	0	0	0	0	0	0	0	0	0	124470	721.77	0	0	0	0	0	0	0	0	0	115870	670.79	5682.6	0	0	0	0	0	0	0	0	1	1	0	0	0	0	0	0	0	0	0	23506000	0	0	11378000	12128000	9972	3789	9080	30875;30876	36996;36997	36997	1207	5361;5362	2	10090
EYYTQNMER	Phospho (STY)	1312.4795	0.47951743	3789	Q8BHS3	Rbm22	Pre-mRNA-splicing factor RBM22	yes	yes	0	0	1	0			1		21.514	21.514	2	0.0013998	8584	Salomon_082520_TMT1_PV_SF11	106.2	51.087			29822	0	0	0	0	0	0	0	0	0	0	27762	0	1361.2	0	0	0	0	0	0	0	0	1	0	0	0	0	0	0	0	0	0	0	0	0	0	0	0	0	0	0	0	0	0	0	0	0	0	0	0	0	0	0	0	0	0	0	0	0	0	0	0	0	0	0	0	0	0	0	0	0	0	0	0	0	0	0	0	0	0	0	0	0	0	0	0	0	0	0	0	0	0	0	0	0	0	0	0	0	29822	0	0	0	0	0	0	0	0	0	0	27762	0	1361.2	0	0	0	0	0	0	0	0	1	0	0	0	0	0	0	0	0	0	0	0	0	0	0	0	0	0	0	0	0	0	0	0	0	0	0	0	0	0	0	0	0	0	0	0	0	0	0	0	0	0	0	0	5591400	0	0	5591400	0	9973	3789	9080	30877	36998	36998		5361;5362	1	10090
FAAATGATPIAGR	Unmodified	1202.6408	0.6407708	2266	P14206;A0A1L1SRW0	Rpsa	40S ribosomal protein SA	yes	no	0	0	0	0	3	3	2	2	28.532	28.532	2;3	2.537E-17	11306	Salomon_082520_rerun_TMT1_control_SF07	187.16	132.38			527560	843110	1320	778400	199790	716180	194340	38016	198740	49450	53083	491160	786470	24749	797740	191030	718190	197420	58742	196820	47518	54747	11	11	3	11	11	11	10	9	11	8	8	214140	213960	538.83	199100	51150	181890	46865	8482.3	55576	7281.2	17776	199360	199600	10727	203910	48655	182460	48031	13842	54816	7144.6	18291	4	4	1	4	4	4	4	3	4	2	3	55055	48685	467.58	47399	15693	43713	13205	4121.9	11917	3684.2	3115.9	51263	45424	3777.8	48391	14994	43869	13355	6175.8	11867	3616.2	3244.8	3	3	1	3	3	3	2	3	3	3	2	157700	364960	0	311230	78487	297850	84485	8616.6	78028	30344	23655	146820	340350	6466.5	321100	75260	297750	85184	13029	77734	28741	24502	2	2	0	2	2	2	2	1	2	2	2	100650	215500	313.63	220670	54459	192730	49783	16795	53216	8140.9	8536.3	93722	201100	3777.7	224340	52119	194110	50847	25696	52403	8017	8709.4	2	2	1	2	2	2	2	2	2	1	1	1219700000	280840000	162210000	455240000	321360000	9974	2266	9081	30878;30879;30880;30881;30882;30883;30884;30885;30886;30887	36999;37000;37001;37002;37003;37004;37005;37006;37007;37008;37009	37000			11	10090
FAADAIK	Unmodified	734.39629	0.39629	416	Q93092;A0A1B0GR11	Taldo1	Transaldolase	yes	no	0	0	0	0	1	1	1	1	31.406	31.406	2	0.018065	12915	Salomon_082520_rerun_TMT1_control_SF08	105.39	40.614			357670	405250	354.02	382890	106810	344520	107250	12373	99143	11842	26895	332960	378060	13952	391610	101870	345880	108510	17966	98652	11587	28151	5	5	2	5	5	5	5	2	5	3	4	80179	85248	156.88	76034	20332	71513	24845	0	21513	0	7253.1	74655	79511	5955.4	78151	19619	71525	24862	0	21526	0	7438.2	1	1	1	1	1	1	1	0	1	0	1	81555	87355	197.14	85616	23388	72807	25772	7160.4	22321	7343.6	5798.5	75919	81505	3837.1	87274	22348	73486	25910	10378	22273	7164.6	6075.3	2	2	1	2	2	2	2	1	2	2	1	146820	167650	0	153950	42868	149230	41372	0	41388	0	10763	136650	156390	4159.9	157950	40640	148970	42044	0	41018	0	11330	1	1	0	1	1	1	1	0	1	0	1	49117	64995	0	67286	20220	50967	15260	5212.5	13920	4497.9	3080.7	45733	60656	0	68237	19263	51900	15697	7587.4	13836	4422.3	3307.4	1	1	0	1	1	1	1	1	1	1	1	120720000	27700000	21022000	45153000	26843000	9975	416	9082	30888;30889;30890;30891	37010;37011;37012;37013;37014	37011			5	10090
FAAEEFK	Unmodified	840.40177	0.4017693	1204	P61961;H7BWZ1;D3YW97	Ufm1	Ubiquitin-fold modifier 1	yes	no	0	0	0	0	1	1	1	1	35.635	35.635	2	0.019374	14674	Salomon_082520_rerun_TMT1_control_SF12	102.72	52.68			128810	106330	0	90186	21879	89568	24751	8018.7	24217	2271.2	5900.6	119910	99152	5371.1	93135	20837	89451	24939	11831	24010	2297.1	6259.1	4	4	0	4	4	4	4	3	4	2	4	7295.8	6640.3	0	5405.4	1980	5260.3	1074.3	0	1740.9	0	578.51	6793.1	6191.5	0	5599.4	1875.8	5249.5	1157.7	0	1700.6	0	594.06	1	1	0	1	1	1	1	0	1	0	1	14735	15459	0	12627	3224.7	12349	3828.8	1470.1	3532	573.54	1309.4	13719	14414	948.04	13078	3099.9	12353	3843	2016.9	3527.3	597.08	1332	1	1	0	1	1	1	1	1	1	1	1	56876	50386	0	39322	8836.7	40086	10477	3830.4	9121	0	1318	52933	46974	1095.2	40908	8322.6	39975	10499	5609.5	9061.6	0	1513	1	1	0	1	1	1	1	1	1	0	1	49902	33840	0	32831	7837.4	31873	9370.9	2718.2	9822.9	1697.6	2694.6	46462	31573	3327.8	33550	7539.1	31874	9439.1	4204.5	9720.4	1700	2820	1	1	0	1	1	1	1	1	1	1	1	55457000	10177000	7512700	18820000	18948000	9976	1204	9083	30892;30893;30894;30895	37015;37016;37017;37018	37015			4	10090
FAAFFGNVPIFHIPGR	Unmodified	1788.9464	0.94639529	3678	Q80X98	Dhx38		yes	yes	0	0	0	0				1	65.843	65.843	3	8.3762E-06	30802	Salomon_082520_rerun_TMT1_PV_SF01	117.07	90.067			4552.5	8176.1	0	5603.9	1956.5	6567.5	2777.5	394.48	2160.2	0	0	4238.8	7619.5	0	5913	1896.6	6492.3	2755.3	700.81	2148	0	0	1	1	0	1	1	1	1	1	1	0	0	0	0	0	0	0	0	0	0	0	0	0	0	0	0	0	0	0	0	0	0	0	0	0	0	0	0	0	0	0	0	0	0	0	0	0	0	0	0	0	0	0	0	0	0	0	0	0	0	0	0	0	0	0	0	0	0	0	0	0	0	0	0	0	0	0	0	0	0	0	0	0	0	0	0	0	0	0	0	0	0	0	0	0	0	0	0	0	0	0	0	0	0	0	0	0	0	0	0	0	4552.5	8176.1	0	5603.9	1956.5	6567.5	2777.5	394.48	2160.2	0	0	4238.8	7619.5	0	5913	1896.6	6492.3	2755.3	700.81	2148	0	0	1	1	0	1	1	1	1	1	1	0	0	6074500	0	0	0	6074500	9977	3678	9084	30896	37019	37019			1	10090
FAALITVLALAEK	Unmodified	1358.8173	0.81733818	1855	G3X9B1;A0A1Y7VNI1	Heatr1		yes	no	0	0	0	0		1			73.869	73.869	3	0.046061	30928	Salomon_082520_rerun_TMT1_control_SF01	60.161	27.638			3505.6	3284.6	0	3765	844.68	2040.3	1727.3	636.53	677.61	0	0	3264.1	3066.7	0	3781.2	832.11	2153.4	1673.5	698.97	711.24	0	0	1	1	0	1	1	1	1	1	1	0	0	0	0	0	0	0	0	0	0	0	0	0	0	0	0	0	0	0	0	0	0	0	0	0	0	0	0	0	0	0	0	0	0	0	3505.6	3284.6	0	3765	844.68	2040.3	1727.3	636.53	677.61	0	0	3264.1	3066.7	0	3781.2	832.11	2153.4	1673.5	698.97	711.24	0	0	1	1	0	1	1	1	1	1	1	0	0	0	0	0	0	0	0	0	0	0	0	0	0	0	0	0	0	0	0	0	0	0	0	0	0	0	0	0	0	0	0	0	0	0	0	0	0	0	0	0	0	0	0	0	0	0	0	0	0	0	0	0	0	0	0	0	0	0	0	0	0	0	0	0	0	0	0	0	0	0	0	0	9978	1855	9085	30897	37020	37020			1	10090
FAANINK	Unmodified	776.41809	0.41808807	4484	Q922B2	Dars	Aspartate--tRNA ligase, cytoplasmic	yes	yes	0	0	0	0	2				27.999	27.999	2	0.0085562	12101	Salomon_082520_TMT1_control_SF05	132.94	65.906			58731	61516	66.003	57066	12706	46752	16943	2466.7	15936	4109.3	4173.1	54685	57385	1119.9	58377	12293	47269	16933	4190	15839	3945.7	4389.8	2	2	1	2	2	2	2	1	2	1	2	58731	61516	66.003	57066	12706	46752	16943	2466.7	15936	4109.3	4173.1	54685	57385	1119.9	58377	12293	47269	16933	4190	15839	3945.7	4389.8	2	2	1	2	2	2	2	1	2	1	2	0	0	0	0	0	0	0	0	0	0	0	0	0	0	0	0	0	0	0	0	0	0	0	0	0	0	0	0	0	0	0	0	0	0	0	0	0	0	0	0	0	0	0	0	0	0	0	0	0	0	0	0	0	0	0	0	0	0	0	0	0	0	0	0	0	0	0	0	0	0	0	0	0	0	0	0	0	0	0	0	0	0	0	0	0	0	0	0	0	0	0	0	0	0	0	0	0	0	0	21862000	21862000	0	0	0	9979	4484	9086	30898;30899	37021;37022	37022			2	10090
FAANPNQNK	Unmodified	1002.4883	0.4882929	2791	P70372	Elavl1	ELAV-like protein 1	yes	yes	0	0	0	0	2	3	3	3	19.938	19.938	2;3	7.6713E-40	7434	Salomon_082520_rerun_TMT1_PV_SF06	225.8	107.47			167790	182020	1165.1	162540	44217	160370	44670	9826.8	39208	12872	12915	156220	169770	7852.1	167160	42309	160130	45063	15560	39194	12289	13181	11	11	2	11	11	11	10	7	10	6	8	27461	30497	0	24569	7340.8	26176	7269.6	552.26	7787.5	3007	1530.9	25561	28435	793.32	25507	6974.7	25991	7393.7	1751.9	7677.8	2835.6	1643.3	2	2	0	2	2	2	2	1	2	1	1	44618	45534	0	41102	11914	40147	12845	2170.4	10069	3883.3	2478.8	41538	42471	879.07	42229	11404	40104	12895	3976.2	10096	3722.1	2561.6	3	3	0	3	3	3	3	2	3	2	2	48497	50762	764.67	48647	12793	49786	12562	2515.3	9861.3	3630.4	5270	45158	47358	3598.7	49795	12284	49586	12616	3230.7	9987.5	3396.1	5226	3	3	1	3	3	3	2	1	2	1	2	47218	55227	400.42	48224	12169	44263	11993	4588.8	11490	2351.4	3635.7	43963	51507	2581	49632	11647	44445	12158	6600.9	11433	2335.5	3750.4	3	3	1	3	3	3	3	3	3	2	3	60000000	6857800	13218000	18874000	21050000	9980	2791	9087	30900;30901;30902;30903;30904;30905;30906;30907;30908;30909;30910	37023;37024;37025;37026;37027;37028;37029;37030;37031;37032;37033	37026			11	10090
FAAQAAQQR	Unmodified	989.50428	0.50427732	3963	Q8C166;B7ZCP4;F6R587;V9GXM6	Cpne1	Copine-1	yes	no	0	0	0	0	1			1	16.07	16.07	2	0.020616	5159	Salomon_082520_TMT1_control_SF12	84.916	48.215			11526	9721.4	0	7168.2	1876.6	7879.8	2910.6	0	2225.5	0	0	10732	9061.5	0	7503.7	1807.4	7806.5	2877.1	0	2183.9	0	0	2	2	0	2	1	2	2	0	1	0	0	9486.8	8531	0	6129.4	1876.6	6749.1	2198.2	0	2225.5	0	0	8833.1	7951.3	0	6431.9	1807.4	6685.6	2213.8	0	2183.9	0	0	1	1	0	1	1	1	1	0	1	0	0	0	0	0	0	0	0	0	0	0	0	0	0	0	0	0	0	0	0	0	0	0	0	0	0	0	0	0	0	0	0	0	0	0	0	0	0	0	0	0	0	0	0	0	0	0	0	0	0	0	0	0	0	0	0	0	0	0	0	0	0	0	0	0	0	0	0	2039.1	1190.4	0	1038.8	0	1130.7	712.44	0	0	0	0	1898.6	1110.2	0	1071.8	0	1120.8	663.35	0	0	0	0	1	1	0	1	0	1	1	0	0	0	0	17193000	7691900	0	0	9501000	9981	3963	9088	30911;30912	37034;37035	37035			2	10090
FAAQNLHQNLIR	Unmodified	1423.7684	0.76843093	4204	Q8R0F6	Ilkap	Integrin-linked kinase-associated serine/threonine phosphatase 2C	yes	yes	0	0	0	0	1				29.679	29.679	3	0.0020826	13006	Salomon_082520_TMT1_control_SF05	94.363	58.341			5352	6891.5	428.81	6330.6	1828.3	6071.7	0	0	1824	0	0	4986.4	6428.4	794	6494	1733.1	6064.9	0	0	1711.1	0	0	1	1	1	1	1	1	0	0	1	0	0	5352	6891.5	428.81	6330.6	1828.3	6071.7	0	0	1824	0	0	4986.4	6428.4	794	6494	1733.1	6064.9	0	0	1711.1	0	0	1	1	1	1	1	1	0	0	1	0	0	0	0	0	0	0	0	0	0	0	0	0	0	0	0	0	0	0	0	0	0	0	0	0	0	0	0	0	0	0	0	0	0	0	0	0	0	0	0	0	0	0	0	0	0	0	0	0	0	0	0	0	0	0	0	0	0	0	0	0	0	0	0	0	0	0	0	0	0	0	0	0	0	0	0	0	0	0	0	0	0	0	0	0	0	0	0	0	0	0	0	0	0	0	0	0	0	0	0	0	0	0	0	0	0	9982	4204	9089	30913	37036	37036			1	10090
FAAVLPEYLK	Unmodified	1149.6434	0.64339656	3429	Q6DFV1	Ncapg2	Condensin-2 complex subunit G2	yes	yes	0	0	0	0		1	1		53.545	53.545	2	0.0050857	29521	Salomon_082520_TMT1_PV_SF04	94.302	48.672			13796	13428	142.46	9730.8	3553.1	11782	4856.6	582.32	2725.4	775.07	1807.6	12846	12516	791.87	10219	3448.3	11624	4792.2	964.63	2833.3	749.03	1772.2	2	2	1	2	2	2	2	1	2	1	2	0	0	0	0	0	0	0	0	0	0	0	0	0	0	0	0	0	0	0	0	0	0	0	0	0	0	0	0	0	0	0	0	0	9105.5	9676.3	142.46	7431.8	2264.7	7850.2	3647.3	582.32	2044.5	775.07	1235	8479.1	9020.6	791.87	7746.4	2214.9	7808.2	3577.7	964.63	2121.3	749.03	1216.4	1	1	1	1	1	1	1	1	1	1	1	4690.1	3751.6	0	2299	1288.4	3931.5	1209.3	0	680.94	0	572.63	4366.9	3495.2	0	2472.4	1233.4	3816.1	1214.4	0	712.02	0	555.75	1	1	0	1	1	1	1	0	1	0	1	0	0	0	0	0	0	0	0	0	0	0	0	0	0	0	0	0	0	0	0	0	0	0	0	0	0	0	0	0	0	0	0	0	3177600	0	3177600	0	0	9983	3429	9090	30914;30915	37037;37038	37038			2	10090
FAAVLYGESGCALAR	Unmodified	1583.7766	0.77661235	2103	O70469	Dok2	Docking protein 2	yes	yes	0	0	0	0	1	1	1	1	47.537	47.537	2;3	0.00010457	24641	Salomon_082520_TMT1_PV_SF05	111.72	76.944			164870	191730	0	198350	56217	179450	52983	16535	52486	10445	14482	153490	178930	9164.9	201600	53647	180320	53897	24560	52069	10452	15099	4	4	0	4	4	4	4	3	4	3	3	20071	18496	0	19793	4044.8	16738	4513.3	1322.9	3970.3	1352.1	1581.7	18682	17263	635.32	20055	3837.8	16893	4536.8	2123.9	3978.1	1319.3	1599.7	1	1	0	1	1	1	1	1	1	1	1	3796.2	4960.9	0	5304.1	1692.3	5772.3	984.21	0	1537.4	0	0	3534.7	4630.3	0	5393.8	1604.8	5721.8	1052.5	0	1485.3	0	0	1	1	0	1	1	1	1	0	1	0	0	26817	35417	0	29289	8029.9	29123	6925.4	114.2	8460.7	4189.4	2783.4	24960	33025	841.23	30310	7598.9	29026	7130	1702.1	8338.6	3923.7	2860.8	1	1	0	1	1	1	1	1	1	1	1	114190	132860	0	143960	42450	127820	40560	15098	38518	4903.7	10117	106320	124010	7688.4	145840	40605	128680	41178	20734	38267	5209.2	10638	1	1	0	1	1	1	1	1	1	1	1	39838000	3543100	6965700	6815100	22514000	9984	2103	9091	30916;30917;30918;30919	37039;37040;37041;37042	37042			4	10090
FAAYFQQGDMESNGK	Oxidation (M)	1707.7199	0.71988533	2188	P06745;CON__Q3ZBD7	Gpi	Glucose-6-phosphate isomerase	yes	no	0	1	0	0		1			40.123	40.123	3	0.0050089	16957	Salomon_082520_rerun_TMT1_control_SF07	75.669	51.713			37926	38794	0	34554	10274	32995	10333	3780.6	10014	2505.9	3087.6	35312	36183	2617.2	35527	9843.5	33053	10469	5280	9955.4	2499.9	3192.9	1	1	0	1	1	1	1	1	1	1	1	0	0	0	0	0	0	0	0	0	0	0	0	0	0	0	0	0	0	0	0	0	0	0	0	0	0	0	0	0	0	0	0	0	37926	38794	0	34554	10274	32995	10333	3780.6	10014	2505.9	3087.6	35312	36183	2617.2	35527	9843.5	33053	10469	5280	9955.4	2499.9	3192.9	1	1	0	1	1	1	1	1	1	1	1	0	0	0	0	0	0	0	0	0	0	0	0	0	0	0	0	0	0	0	0	0	0	0	0	0	0	0	0	0	0	0	0	0	0	0	0	0	0	0	0	0	0	0	0	0	0	0	0	0	0	0	0	0	0	0	0	0	0	0	0	0	0	0	0	0	0	15832000	0	15832000	0	0	9985	2188	9092	30920	37043	37043	492		1	10090
FAAYFQQGDMESNGK	Unmodified	1691.725	0.72497071	2188	P06745;CON__Q3ZBD7	Gpi	Glucose-6-phosphate isomerase	yes	no	0	0	0	0	1	2	1	1	43.588	43.588	2;3	3.3844E-07	18820	Salomon_082520_rerun_TMT1_control_SF07	143.55	104.98			374400	392890	2217.3	366340	102360	340690	112700	29178	93556	19007	35272	348600	366510	24243	375220	98334	341660	113180	44149	93920	18733	35830	6	6	2	6	6	6	6	4	5	3	5	22655	18816	0	17589	4715.6	16718	3107.6	0	5542.4	0	1511.5	21094	17553	0	18017	4481.2	16709	3311.6	0	5388.9	0	1582.9	1	1	0	1	1	1	1	0	1	0	1	104890	106880	2217.3	97406	28740	90019	29576	7575.3	23458	6026	8497	97678	99696	9541.4	99929	27712	90309	29767	11726	23574	5949.1	8659.9	3	3	2	3	3	3	3	2	2	2	2	55981	59274	0	52793	17362	52120	14956	6046.2	14814	0	4604.8	52108	55284	2144.3	54305	16460	52103	15292	8291.6	14715	0	4758.1	1	1	0	1	1	1	1	1	1	0	1	190880	207920	0	198550	51548	181840	65061	15557	49742	12981	20659	177720	193970	12558	202960	49680	182540	64813	24132	50242	12784	20829	1	1	0	1	1	1	1	1	1	1	1	65707000	6120900	13149000	11517000	34920000	9986	2188	9092	30921;30922;30923;30924;30925	37044;37045;37046;37047;37048;37049;37050	37044			7	10090
FACAVVCIQK	Unmodified	1194.5889	0.58893492	2655	P61222	Abce1	ATP-binding cassette sub-family E member 1	yes	yes	0	0	0	0				1	40.659	40.659	2	0.0010677	19932	Salomon_082520_rerun_TMT1_PV_SF04	120.49	75.508			2352.9	5852.8	0	4904	1660	4652.3	1712.9	0	864.03	0	0	2190.8	5457.7	0	5066.1	1593	4650.4	1708.4	0	885.5	0	0	1	1	0	1	1	1	1	0	1	0	0	0	0	0	0	0	0	0	0	0	0	0	0	0	0	0	0	0	0	0	0	0	0	0	0	0	0	0	0	0	0	0	0	0	0	0	0	0	0	0	0	0	0	0	0	0	0	0	0	0	0	0	0	0	0	0	0	0	0	0	0	0	0	0	0	0	0	0	0	0	0	0	0	0	0	0	0	0	0	0	0	0	0	0	0	0	0	0	0	0	0	0	0	0	0	0	0	0	0	0	2352.9	5852.8	0	4904	1660	4652.3	1712.9	0	864.03	0	0	2190.8	5457.7	0	5066.1	1593	4650.4	1708.4	0	885.5	0	0	1	1	0	1	1	1	1	0	1	0	0	4734300	0	0	0	4734300	9987	2655	9093	30926	37051	37051			1	10090
FACNGTVIEHPEYGEVIQLQGDQR	Unmodified	2759.2973	0.29732759	2510	P48024;Q9CXU9;A0A1L1SSA3;J3QN87	Eif1;Eif1b	Eukaryotic translation initiation factor 1;Eukaryotic translation initiation factor 1b	yes	no	0	0	0	0				1	41.887	41.887	3	0.00062888	19059	Salomon_082520_rerun_TMT1_PV_SF09	77.543	42.107			0	0	0	0	0	0	0	0	0	0	0	0	0	0	0	0	0	0	0	0	0	0	0	0	0	0	0	0	0	0	0	0	0	0	0	0	0	0	0	0	0	0	0	0	0	0	0	0	0	0	0	0	0	0	0	0	0	0	0	0	0	0	0	0	0	0	0	0	0	0	0	0	0	0	0	0	0	0	0	0	0	0	0	0	0	0	0	0	0	0	0	0	0	0	0	0	0	0	0	0	0	0	0	0	0	0	0	0	0	0	0	0	0	0	0	0	0	0	0	0	0	0	0	0	0	0	0	0	0	0	0	0	0	0	0	0	0	0	0	0	0	0	0	0	0	0	0	0	0	0	0	0	0	0	0	0	0	0	0	0	0	0	0	0	0	13854000	0	0	0	13854000	9988	2510	9094	30927	37052	37052			1	10090
FADDTYTESYISTIGVDFK	Phospho (STY)	2250.961	0.96097684	2711;3243;4877	P62821;Q5SW88;Q5SW86;Q9D1G1;A0A494BBL7;A0A494B945;A0A494BA38	Rab1A;Rab1;Rab1b	Ras-related protein Rab-1A;Ras-related protein Rab-1B	no	no	0	0	1	0			2	4	60.617	60.617	3;4	2.7686E-24	28558	Salomon_082520_rerun_TMT1_PV_SF07	165.16	113.13			702800	0	139.54	0	0	0	0	0	0	0	0	656710	0	41345	0	0	0	0	0	0	0	0	8	0	2	0	0	0	0	0	0	0	0	0	0	0	0	0	0	0	0	0	0	0	0	0	0	0	0	0	0	0	0	0	0	0	0	0	0	0	0	0	0	0	0	0	0	0	0	0	0	0	0	0	0	0	0	0	0	0	0	0	0	0	0	0	0	0	0	0	0	0	0	0	0	0	0	0	0	36841	0	114.04	0	0	0	0	0	0	0	0	35800	0	1148	0	0	0	0	0	0	0	0	2	0	1	0	0	0	0	0	0	0	0	665960	0	25.504	0	0	0	0	0	0	0	0	620910	0	40197	0	0	0	0	0	0	0	0	6	0	1	0	0	0	0	0	0	0	0	208140000	0	0	6878700	201260000	9989	2711;3243;4877	9095	30928;30929;30930;30931;30932;30933	37053;37054;37055;37056;37057;37058;37059;37060	37053		4385;4386	8	10090
FADDTYTESYISTIGVDFK	Unmodified	2170.9946	0.99464644	2711;3243;4877	P62821;Q5SW88;Q5SW86;Q9D1G1;A0A494BBL7;A0A494B945;A0A494BA38	Rab1A;Rab1;Rab1b	Ras-related protein Rab-1A;Ras-related protein Rab-1B	no	no	0	0	0	0				1	60.506	60.506	3	0.029571	28694	Salomon_082520_rerun_TMT1_PV_SF12	53.504	28.974			2749.5	1383.7	0	1651.6	0	2093	0	0	1113.5	0	0	2560.1	1292.1	0	1672.6	0	2057.9	0	0	1044.6	0	0	1	1	0	1	0	1	0	0	1	0	0	0	0	0	0	0	0	0	0	0	0	0	0	0	0	0	0	0	0	0	0	0	0	0	0	0	0	0	0	0	0	0	0	0	0	0	0	0	0	0	0	0	0	0	0	0	0	0	0	0	0	0	0	0	0	0	0	0	0	0	0	0	0	0	0	0	0	0	0	0	0	0	0	0	0	0	0	0	0	0	0	0	0	0	0	0	0	0	0	0	0	0	0	0	0	0	0	0	0	0	2749.5	1383.7	0	1651.6	0	2093	0	0	1113.5	0	0	2560.1	1292.1	0	1672.6	0	2057.9	0	0	1044.6	0	0	1	1	0	1	0	1	0	0	1	0	0	1714400	0	0	0	1714400	9990	2711;3243;4877	9095	30934	37061	37061			1	10090
FADEGTVVK	Unmodified	964.48656	0.48656157	3886	Q8BU04	Ubr7	Putative E3 ubiquitin-protein ligase UBR7	yes	yes	0	0	0	0	1	1	1		30.354	30.354	2	0.00027143	12880	Salomon_082520_TMT1_control_SF10	133.86	68.825			67454	35272	0	30361	8294.8	28218	9408.3	776.75	6831.9	1340.9	2710	62801	32894	3280.7	31288	7944.3	28262	9405.3	1795.9	6916.8	1281.2	2741.8	3	3	0	3	3	3	3	2	3	1	3	9418.9	8305	0	7881.4	2186.7	7838.8	1949.4	0	1784.3	0	832.38	8768.5	7747.9	492.89	8069.6	2078.6	7812.1	1984.7	0	1788.7	0	832.43	1	1	0	1	1	1	1	0	1	0	1	12603	13409	0	11201	3050.5	8791.4	3802.7	650.34	2828.4	1340.9	913.95	11734	12504	0	11547	2943.9	8921.8	3787.7	1092.7	2852.1	1281.2	940.91	1	1	0	1	1	1	1	1	1	1	1	45432	13558	0	11279	3057.6	11587	3656.2	126.41	2219.2	0	963.68	42299	12642	2787.8	11672	2921.8	11528	3632.9	703.14	2276	0	968.5	1	1	0	1	1	1	1	1	1	0	1	0	0	0	0	0	0	0	0	0	0	0	0	0	0	0	0	0	0	0	0	0	0	0	0	0	0	0	0	0	0	0	0	0	24500000	6500800	8804000	9194800	0	9991	3886	9096	30935;30936;30937	37062;37063;37064	37063			3	10090
FADFMVK	Unmodified	856.41531	0.41531088	4809	Q9CZD3	Gars	Glycine--tRNA ligase	yes	yes	0	0	0	0	1	1		1	47.543	47.543	2	0.011203	21788	Salomon_082520_rerun_TMT1_control_SF04	119.57	52.572			142170	133710	0	131190	44171	124020	36295	3715.5	33785	6367.8	4975.5	132350	124750	8407.7	133900	42025	124080	37149	7771.5	33458	6109.9	5323.5	3	3	0	3	3	3	3	2	3	2	2	47999	44412	0	40807	14121	42737	11111	0	12001	0	2140.6	44682	41428	2360.4	41914	13390	42458	11455	0	11820	0	2370.2	1	1	0	1	1	1	1	0	1	0	1	39490	41634	0	34540	12131	35804	11808	3533.7	9896.7	2644.5	2834.9	36762	38822	2061.1	35757	11570	35671	11935	5194.8	9901.3	2619.4	2953.4	1	1	0	1	1	1	1	1	1	1	1	0	0	0	0	0	0	0	0	0	0	0	0	0	0	0	0	0	0	0	0	0	0	0	0	0	0	0	0	0	0	0	0	0	54678	47661	0	55838	17919	45476	13375	181.76	11887	3723.3	0	50910	44504	3986.3	56232	17066	45949	13759	2576.7	11737	3490.5	0	1	1	0	1	1	1	1	1	1	1	0	64260000	18076000	14672000	0	31512000	9992	4809	9097	30938;30939;30940	37065;37066;37067	37065			3	10090
FADFTIYR	Unmodified	1031.5076	0.50763136	5179	Q9JKX4	Aatf	Protein AATF	yes	yes	0	0	0	0				1	45.979	45.979	2	0.008958	23822	Salomon_082520_rerun_TMT1_PV_SF05	101.28	65.79			19197	9006.9	422.41	9181.2	2490	11127	2214.8	1255	3241.8	0	1015	17877	8405	1751.2	9383.1	2406.2	10993	2292.7	1736.6	3174.1	0	1048.1	1	1	1	1	1	1	1	1	1	0	1	0	0	0	0	0	0	0	0	0	0	0	0	0	0	0	0	0	0	0	0	0	0	0	0	0	0	0	0	0	0	0	0	0	0	0	0	0	0	0	0	0	0	0	0	0	0	0	0	0	0	0	0	0	0	0	0	0	0	0	0	0	0	0	0	0	0	0	0	0	0	0	0	0	0	0	0	0	0	0	0	0	0	0	0	0	0	0	0	0	0	0	0	0	0	0	0	0	0	0	19197	9006.9	422.41	9181.2	2490	11127	2214.8	1255	3241.8	0	1015	17877	8405	1751.2	9383.1	2406.2	10993	2292.7	1736.6	3174.1	0	1048.1	1	1	1	1	1	1	1	1	1	0	1	8295200	0	0	0	8295200	9993	5179	9098	30941	37068	37068			1	10090
FADGSIR	Unmodified	764.3817	0.38170256	4143	Q8K2B3	Sdha	Succinate dehydrogenase [ubiquinone] flavoprotein subunit, mitochondrial	yes	yes	0	0	0	0	1	1	1		22.104	22.104	2	0.011208	8883	Salomon_082520_TMT1_PV_SF09	119.56	59.948			241500	210190	566.98	193940	48083	186210	50230	3672.5	45986	23968	17616	224820	196070	12289	198880	45832	186070	50707	8666.5	45962	22572	17871	3	3	1	3	3	3	3	2	3	3	3	49816	50945	0	46365	11312	40021	11747	1789.7	11780	5089.8	3320.7	46371	47520	2056.6	47528	10758	40303	11894	3847.9	11683	4835	3465.3	1	1	0	1	1	1	1	1	1	1	1	67239	61314	566.98	55280	14450	56751	14621	1882.8	11309	6403	5678.4	62610	57190	5363.6	56843	13894	56490	14719	4818.6	11450	6067.2	5652	1	1	1	1	1	1	1	1	1	1	1	124440	97930	0	92294	22321	89438	23862	0	22897	12475	8616.5	115840	91358	4868.9	94510	21180	89279	24094	0	22829	11670	8754.1	1	1	0	1	1	1	1	0	1	1	1	0	0	0	0	0	0	0	0	0	0	0	0	0	0	0	0	0	0	0	0	0	0	0	0	0	0	0	0	0	0	0	0	0	108570000	39155000	24089000	45328000	0	9994	4143	9099	30942;30943;30944	37069;37070;37071	37071			3	10090
FADIGNTVK	Unmodified	963.50255	0.50254598	2257	P13439	Umps	Uridine 5'-monophosphate synthase;Orotate phosphoribosyltransferase;Orotidine 5'-phosphate decarboxylase	yes	yes	0	0	0	0	1	1	1	1	35.705	35.705	2	0.0010675	16199	Salomon_082520_rerun_TMT1_PV_SF06	112.11	49.393			238760	173380	121.32	149770	47069	142570	43746	4928.2	40874	7386.4	12289	222250	161690	10241	154350	44602	142590	44458	8895.6	40694	7112.7	12740	4	4	1	4	4	4	4	2	4	2	4	22769	24333	121.32	21422	5446.4	20347	5755.4	0	6262.5	0	1840	21201	22695	1758.2	22044	5237.4	20337	5837.5	0	6191.9	0	1911.9	1	1	1	1	1	1	1	0	1	0	1	32410	33268	0	30375	8520.2	30133	8461.4	1542.2	6869	2391.2	1843	30167	31032	1116.3	31188	8087.8	30070	8536.5	3036.3	6879.4	2300.4	1933.5	1	1	0	1	1	1	1	1	1	1	1	130950	53091	0	46917	14469	41774	12352	0	13760	0	3634.9	121890	49517	5508.1	48222	13579	41935	12684	0	13577	0	3819.8	1	1	0	1	1	1	1	0	1	0	1	52636	62685	0	51059	18633	50315	17177	3386.1	13983	4995.3	4971.3	48993	58448	1858.7	52899	17698	50249	17400	5859.3	14045	4812.3	5074.6	1	1	0	1	1	1	1	1	1	1	1	45860000	10268000	7214100	14671000	13707000	9995	2257	9100	30945;30946;30947;30948	37072;37073;37074;37075	37073			4	10090
FADLSEAANR	Unmodified	1092.52	0.51998696	2317	P20152;A0A0A6YWC8	Vim	Vimentin	yes	no	0	0	0	0	4	4	4	2	31.186	31.186	2;3	6.8266E-22	13366	Salomon_082520_rerun_TMT1_PV_SF09	200.86	135.7			1360500	1196900	368.03	1034100	272270	991060	264440	54833	250930	54607	73521	1266600	1116200	52780	1065800	259030	991240	268200	85468	249420	52706	75054	23	23	2	23	21	23	21	15	21	13	13	397370	397120	0	341630	92310	327060	89634	7067.2	90705	13481	30394	369930	370350	18763	352220	87961	326890	91092	12075	90090	12902	30981	7	7	0	7	7	7	7	4	7	5	4	223060	243450	161.6	222150	59010	199790	61151	16068	53330	21151	7059.2	207670	227080	12247	227800	56434	200790	61645	25669	52955	20448	7411	5	5	1	5	4	5	4	4	5	4	2	622620	460210	0	385500	95245	387370	91611	22118	92112	13527	31735	579590	429140	15589	398580	90163	386310	93131	34684	91544	12967	32215	8	8	0	8	7	8	7	4	7	2	6	117480	96083	206.43	84835	25702	76836	22045	9579.8	14783	6448	4332.5	109380	89613	6180.8	87220	24473	77257	22328	13041	14831	6389.5	4447.2	3	3	1	3	3	3	3	3	2	2	1	3817200000	1123700000	769260000	1673600000	250660000	9996	2317	9101	30949;30950;30951;30952;30953;30954;30955;30956;30957;30958;30959;30960;30961;30962	37076;37077;37078;37079;37080;37081;37082;37083;37084;37085;37086;37087;37088;37089;37090;37091;37092;37093;37094;37095;37096;37097;37098	37081			23	10090
FADNTFSGSYITTIGVDFK	Phospho (STY)	2161.9609	0.96091726	3526	Q6PHN9	Rab35	Ras-related protein Rab-35	yes	yes	0	0	1	0			1	1	61.562	61.562	3	1.5538E-23	29675	Salomon_082520_rerun_TMT1_PV_SF11	159.18	107.11			106960	0	331.01	0	0	0	0	0	0	0	0	99584	0	7153	0	0	0	0	0	0	0	0	4	0	2	0	0	0	0	0	0	0	0	0	0	0	0	0	0	0	0	0	0	0	0	0	0	0	0	0	0	0	0	0	0	0	0	0	0	0	0	0	0	0	0	0	0	0	0	0	0	0	0	0	0	0	0	0	0	0	0	0	0	0	0	0	0	0	0	0	0	0	0	0	0	0	0	0	0	25836	0	29.417	0	0	0	0	0	0	0	0	24054	0	1530.3	0	0	0	0	0	0	0	0	2	0	1	0	0	0	0	0	0	0	0	81119	0	301.59	0	0	0	0	0	0	0	0	75530	0	5622.7	0	0	0	0	0	0	0	0	2	0	1	0	0	0	0	0	0	0	0	25236000	0	0	1809000	23427000	9997	3526	9102	30963;30964	37099;37100;37101;37102	37099		5139	4	10090
FADQDDIGNVSFDR	Unmodified	1597.7009	0.70086445	1885	Q922D4;G5E8R4;A0A286YCG3	Ppp6r3	Serine/threonine-protein phosphatase 6 regulatory subunit 3	yes	no	0	0	0	0			1		39.895	39.895	2	3.3134E-12	20148	Salomon_082520_TMT1_PV_SF03	157.03	103.53			6275.3	6386.2	0	5022.9	1005.3	4300.9	1043.3	0	718.02	0	0	5842.9	5953.9	0	5209.7	964.87	4329.3	1046.2	0	719.22	0	0	1	1	0	1	1	1	1	0	1	0	0	0	0	0	0	0	0	0	0	0	0	0	0	0	0	0	0	0	0	0	0	0	0	0	0	0	0	0	0	0	0	0	0	0	0	0	0	0	0	0	0	0	0	0	0	0	0	0	0	0	0	0	0	0	0	0	0	0	0	0	0	0	0	0	0	0	0	6275.3	6386.2	0	5022.9	1005.3	4300.9	1043.3	0	718.02	0	0	5842.9	5953.9	0	5209.7	964.87	4329.3	1046.2	0	719.22	0	0	1	1	0	1	1	1	1	0	1	0	0	0	0	0	0	0	0	0	0	0	0	0	0	0	0	0	0	0	0	0	0	0	0	0	0	0	0	0	0	0	0	0	0	0	14899000	0	0	14899000	0	9998	1885	9103	30965	37103	37103			1	10090
FADYISK	Phospho (STY)	922.38375	0.38374978	4273	Q8R5J9	Arl6ip5	PRA1 family protein 3	yes	yes	0	0	1	0			4	4	41.18	41.18	2;3	0.0055108	19237	Salomon_082520_TMT1_PV_SF08	122.13	57.262			39643000	5031.8	12674	6096.2	1831.4	3239.8	1897.6	0	0	0	0	36905000	4678.7	1933900	5850.8	1702.2	3365.8	1862.7	0	0	0	0	17	2	4	2	1	1	2	0	0	0	0	0	0	0	0	0	0	0	0	0	0	0	0	0	0	0	0	0	0	0	0	0	0	0	0	0	0	0	0	0	0	0	0	0	0	0	0	0	0	0	0	0	0	0	0	0	0	0	0	0	0	0	0	0	0	0	0	0	0	0	0	0	0	0	0	0	0	18582000	0	4808.8	5477.4	1831.4	3239.8	1897.6	0	0	0	0	17300000	0	982990	5167.5	1702.2	3365.8	1862.7	0	0	0	0	9	0	2	1	1	1	2	0	0	0	0	21060000	5031.8	7865	618.75	0	0	0	0	0	0	0	19605000	4678.7	950930	683.27	0	0	0	0	0	0	0	8	2	2	1	0	0	0	0	0	0	0	9742800000	0	0	4930600000	4812200000	9999	4273	9104	30966;30967;30968;30969;30970;30971;30972;30973	37104;37105;37106;37107;37108;37109;37110;37111;37112;37113;37114;37115;37116;37117;37118;37119;37120;37121	37112		5778	18	10090
FAEAFEAIPR	Unmodified	1149.5819	0.58185893	2466	P42932;H3BL49;H3BJB6	Cct8	T-complex protein 1 subunit theta	yes	no	0	0	0	0	1	1	1	2	47.47	47.47	2;3	0.00037768	20856	Salomon_082520_rerun_TMT1_control_SF09	143.03	95.952			224630	268560	27.534	227870	67526	238720	58977	13704	58840	13039	12875	209140	250440	7098.3	235500	64426	237460	60266	24939	58234	12701	13600	8	8	1	8	8	8	8	7	8	6	4	7177.3	7358.3	0	7218.1	1313	6363.3	1944.5	1293.9	933.01	0	819.53	6682.8	6865.6	0	7360.8	1274.9	6421.3	1908	1532.6	989.41	0	794.09	1	1	0	1	1	1	1	1	1	0	1	59691	56540	0	47115	15655	48813	15722	3755.3	12834	2369.7	4403.4	55567	52723	2561.5	48756	14923	48610	15854	6050.5	12884	2363.2	4455.4	2	2	0	2	2	2	2	2	2	1	1	83714	105370	0	88545	26612	90729	18469	328.46	19184	2822.9	4419.8	77946	98258	0	91551	25312	90263	19181	4640.5	18961	2654.3	4695.6	2	2	0	2	2	2	2	1	2	2	1	74047	99287	27.534	84990	23946	92811	22842	8326.7	25889	7846.7	3232.6	68943	92592	4536.8	87831	22916	92169	23322	12715	25400	7683.3	3654.4	3	3	1	3	3	3	3	3	3	3	1	178080000	11332000	39788000	63210000	63746000	10000	2466	9105	30974;30975;30976;30977;30978	37122;37123;37124;37125;37126;37127;37128;37129	37122			8	10090
FAECLEK	Unmodified	895.41095	0.41095378	812	Q52KI8;A2A8V9;E9QKA4;A2A8V8;E9PUK6;A2A983;F6T4M4	Srrm1	Serine/arginine repetitive matrix protein 1	yes	no	0	0	0	0	1			1	33.393	33.393	2	0.03842	14242	Salomon_082520_rerun_TMT1_PV_SF12	91.626	24.592			79978	53063	0	54138	17000	49210	13622	2048.5	13845	5507.1	2565.6	74450	49517	3666	55080	16080	49376	14001	3334.2	13675	5236	2590.1	2	2	0	2	2	2	2	1	2	2	1	25530	24483	0	23183	6734.2	22605	5973.9	0	6285.3	3053.4	2565.6	23768	22840	1483.5	23734	6413.9	22556	6109	0	6248.6	2856.4	2590.1	1	1	0	1	1	1	1	0	1	1	1	0	0	0	0	0	0	0	0	0	0	0	0	0	0	0	0	0	0	0	0	0	0	0	0	0	0	0	0	0	0	0	0	0	0	0	0	0	0	0	0	0	0	0	0	0	0	0	0	0	0	0	0	0	0	0	0	0	0	0	0	0	0	0	0	0	0	54448	28580	0	30954	10266	26604	7648.4	2048.5	7559.8	2453.6	0	50683	26677	2182.5	31346	9666.4	26819	7892.2	3334.2	7426.5	2379.7	0	1	1	0	1	1	1	1	1	1	1	0	52358000	19330000	0	0	33027000	10001	812	9106	30979;30980	37130;37131	37130			2	10090
FAEDMLEK	Unmodified	981.44773	0.44773322	4711	Q9CQT1;F6YY88;F8WI95	Mri1	Methylthioribose-1-phosphate isomerase	yes	no	0	0	0	0	1	1	1		42.191	42.191	2	0.0025673	20280	Salomon_082520_TMT1_PV_SF10	121.96	54.199			46491	48315	6.9512	43136	11687	45413	12594	1166	10834	3609.4	4392.8	43286	45063	1757.6	44405	11212	45129	12673	3007.4	10870	3424.5	4436.9	3	3	1	3	3	3	3	2	3	2	3	11852	10005	0	10043	2966.4	9596.8	2556.7	0	1596.6	0	897.49	11033	9336.1	596.08	10236	2817	9588.4	2585	0	1641.5	0	887.42	1	1	0	1	1	1	1	0	1	0	1	15861	15139	6.9512	13021	4438.7	15389	3486.9	757.52	3923.7	1058.8	848.1	14768	14119	1161.5	13469	4232.5	15203	3600.2	1517.6	3863.5	1021.7	913.34	1	1	1	1	1	1	1	1	1	1	1	18779	23170	0	20072	4281.6	20427	6550.4	408.47	5313.2	2550.6	2647.2	17485	21608	0	20701	4162.4	20338	6487.4	1489.7	5364.8	2402.8	2636.2	1	1	0	1	1	1	1	1	1	1	1	0	0	0	0	0	0	0	0	0	0	0	0	0	0	0	0	0	0	0	0	0	0	0	0	0	0	0	0	0	0	0	0	0	26460000	6984300	7266700	12209000	0	10002	4711	9107	30981;30982;30983	37132;37133;37134	37134			3	10090
FAEDSAEAAVSVPESR	Unmodified	1663.7689	0.76894402	3668	Q80WR5;A0A0A0MQL2;E9PUH0	A430005L14Rik	UPF0688 protein C1orf174 homolog	yes	no	0	0	0	0		1			34.985	34.985	2	3.1418E-14	14155	Salomon_082520_rerun_TMT1_control_SF02	163.99	118.02			0	1619.6	0	0	0	1117.8	0	0	0	0	0	0	1505.2	0	0	0	1044.6	0	0	0	0	0	0	1	0	0	0	1	0	0	0	0	0	0	0	0	0	0	0	0	0	0	0	0	0	0	0	0	0	0	0	0	0	0	0	0	0	0	0	0	0	0	0	0	0	0	0	1619.6	0	0	0	1117.8	0	0	0	0	0	0	1505.2	0	0	0	1044.6	0	0	0	0	0	0	1	0	0	0	1	0	0	0	0	0	0	0	0	0	0	0	0	0	0	0	0	0	0	0	0	0	0	0	0	0	0	0	0	0	0	0	0	0	0	0	0	0	0	0	0	0	0	0	0	0	0	0	0	0	0	0	0	0	0	0	0	0	0	0	0	0	0	0	0	0	0	0	0	0	0	0	3839500	0	3839500	0	0	10003	3668	9108	30984	37135	37135			1	10090
FAEFEDFPETSEPVWILGR	Unmodified	2268.0739	0.07389981	13	Q8BGE6;A0A087WNY2;A0A087WRT0;A0A0R4J065;D3YZP6	Atg4b	Cysteine protease ATG4B	yes	no	0	0	0	0				1	67.132	67.132	3	2.5031E-05	31827	Salomon_082520_rerun_TMT1_PV_SF12	98.796	61.246			0	0	0	0	0	0	0	0	0	0	0	0	0	0	0	0	0	0	0	0	0	0	0	0	0	0	0	0	0	0	0	0	0	0	0	0	0	0	0	0	0	0	0	0	0	0	0	0	0	0	0	0	0	0	0	0	0	0	0	0	0	0	0	0	0	0	0	0	0	0	0	0	0	0	0	0	0	0	0	0	0	0	0	0	0	0	0	0	0	0	0	0	0	0	0	0	0	0	0	0	0	0	0	0	0	0	0	0	0	0	0	0	0	0	0	0	0	0	0	0	0	0	0	0	0	0	0	0	0	0	0	0	0	0	0	0	0	0	0	0	0	0	0	0	0	0	0	0	0	0	0	0	0	0	0	0	0	0	0	0	0	0	0	0	0	1812500	0	0	0	1812500	10004	13	9109	30985	37136	37136			1	10090
FAEFQYLQPGPPR	Unmodified	1548.7725	0.77251325	4314	Q8VDP4	Ccar2	Cell cycle and apoptosis regulator protein 2	yes	yes	0	0	0	0				1	47.288	47.288	3	0.00061051	22896	Salomon_082520_rerun_TMT1_PV_SF06	97.953	54.868			27009	19875	0	21396	6843.8	23725	7587.9	661.13	4978.4	2372.7	1006.9	25143	18551	1312.1	21755	6538.9	23507	7577	1887.4	5038	2246.8	1094.2	1	1	0	1	1	1	1	1	1	1	1	0	0	0	0	0	0	0	0	0	0	0	0	0	0	0	0	0	0	0	0	0	0	0	0	0	0	0	0	0	0	0	0	0	0	0	0	0	0	0	0	0	0	0	0	0	0	0	0	0	0	0	0	0	0	0	0	0	0	0	0	0	0	0	0	0	0	0	0	0	0	0	0	0	0	0	0	0	0	0	0	0	0	0	0	0	0	0	0	0	0	0	0	0	0	0	0	0	0	0	27009	19875	0	21396	6843.8	23725	7587.9	661.13	4978.4	2372.7	1006.9	25143	18551	1312.1	21755	6538.9	23507	7577	1887.4	5038	2246.8	1094.2	1	1	0	1	1	1	1	1	1	1	1	9858400	0	0	0	9858400	10005	4314	9110	30986	37137	37137			1	10090
FAEGLEK	Unmodified	792.40177	0.4017693	1860	Q3TBD2;G3X9Q3;D3Z7R7	Hmha1	Minor histocompatibility protein HA-1	yes	no	0	0	0	0	1				31.677	31.677	2	0.03842	13532	Salomon_082520_TMT1_control_SF12	91.626	25.954			26583	32530	0	26733	7447.9	24037	6135.4	0	6689.7	0	1308.3	24748	30332	1472.1	27642	7078.2	24114	6309.2	0	6590.5	0	1428.6	1	1	0	1	1	1	1	0	1	0	1	26583	32530	0	26733	7447.9	24037	6135.4	0	6689.7	0	1308.3	24748	30332	1472.1	27642	7078.2	24114	6309.2	0	6590.5	0	1428.6	1	1	0	1	1	1	1	0	1	0	1	0	0	0	0	0	0	0	0	0	0	0	0	0	0	0	0	0	0	0	0	0	0	0	0	0	0	0	0	0	0	0	0	0	0	0	0	0	0	0	0	0	0	0	0	0	0	0	0	0	0	0	0	0	0	0	0	0	0	0	0	0	0	0	0	0	0	0	0	0	0	0	0	0	0	0	0	0	0	0	0	0	0	0	0	0	0	0	0	0	0	0	0	0	0	0	0	0	0	0	18080000	18080000	0	0	0	10006	1860	9111	30987	37138	37138			1	10090
FAEGVASLSDYECSR	Phospho (STY)	1769.6968	0.69678043	4125	Q8K1H7	Tcp11l2	T-complex protein 11-like protein 2	yes	yes	0	0	1	0			2	2	42.531	42.531	2;3	1.0211E-258	19361	Salomon_082520_TMT1_PV_SF01	345.57	262.2			1491300	3870.7	0	1044.3	0	2480.6	0	0	0	0	0	1388400	3601.2	90430	1086.2	0	2382.8	0	0	0	0	0	5	2	0	1	0	2	0	0	0	0	0	0	0	0	0	0	0	0	0	0	0	0	0	0	0	0	0	0	0	0	0	0	0	0	0	0	0	0	0	0	0	0	0	0	0	0	0	0	0	0	0	0	0	0	0	0	0	0	0	0	0	0	0	0	0	0	0	0	0	0	0	0	0	0	0	0	0	627250	0	0	0	0	0	0	0	0	0	0	584000	0	39130	0	0	0	0	0	0	0	0	2	0	0	0	0	0	0	0	0	0	0	864000	3870.7	0	1044.3	0	2480.6	0	0	0	0	0	804410	3601.2	51301	1086.2	0	2382.8	0	0	0	0	0	3	2	0	1	0	2	0	0	0	0	0	224210000	0	0	92890000	131320000	10007	4125	9112	30988;30989;30990;30991	37139;37140;37141;37142;37143	37142		5664	5	10090
FAEIIEK	Unmodified	848.46437	0.46436956	4659	Q9CPY7;A0A0G2JEM7	Lap3	Cytosol aminopeptidase	yes	no	0	0	0	0		1	1	1	41.638	41.638	2	0.014742	19734	Salomon_082520_TMT1_PV_SF09	112.17	45.489			103970	88106	0	78976	23198	73231	25733	4665.8	21739	5513.7	5218.1	96788	82178	4935.2	81127	22141	73416	25846	7084.4	21704	5350.1	5351.3	3	3	0	3	3	3	3	2	3	2	2	0	0	0	0	0	0	0	0	0	0	0	0	0	0	0	0	0	0	0	0	0	0	0	0	0	0	0	0	0	0	0	0	0	19105	18567	0	16447	4755	15719	5895.6	1338.1	4364.5	1964.6	1241	17785	17317	827.84	16918	4551.9	15735	5873.1	2105	4396.3	1892.9	1293.9	1	1	0	1	1	1	1	1	1	1	1	31168	28132	0	21063	6903.8	22689	8320.5	0	6259.5	0	0	29014	26224	1381.4	22011	6599.2	22504	8302	0	6236	0	0	1	1	0	1	1	1	1	0	1	0	0	53698	41406	0	41465	11539	34822	11517	3327.6	11115	3549.2	3977.1	49989	38637	2725.9	42198	10990	35177	11671	4979.4	11072	3457.2	4057.5	1	1	0	1	1	1	1	1	1	1	1	51250000	0	9278500	26124000	15848000	10008	4659	9113	30992;30993;30994	37144;37145;37146	37146			3	10090
FAELQSPNK	Unmodified	1032.524	0.52400971	4870	Q9D1A2	Cndp2	Cytosolic non-specific dipeptidase	yes	yes	0	0	0	0	4	3	4	3	31.916	31.916	2;3	9.2842E-05	13517	Salomon_082520_TMT1_control_SF07	123.21	66.398			552250	626400	4619.9	549210	164730	538800	146430	38525	138000	30329	48396	514160	584210	30912	565580	157200	538290	149230	61001	137580	29779	49319	14	14	6	14	14	14	14	12	14	9	12	135350	133780	163.56	117980	30494	115040	30750	4804.2	30965	2370.5	10907	126000	124780	6774.3	121430	29087	114900	31184	7204.3	30780	2336.9	11069	4	4	1	4	4	4	4	2	4	1	3	76274	79460	1557.5	75740	23727	72279	22129	5978.9	18215	4936.3	4373.4	71030	74131	6562.8	77478	22804	72357	22409	9393.7	18211	4811.3	4580	3	3	2	3	3	3	3	3	3	2	2	199620	241400	0	205440	57036	205060	49915	16143	44168	11967	17258	185810	225120	4408.5	212120	54102	204680	50825	25822	44230	11810	17481	4	4	0	4	4	4	4	4	4	3	4	141010	171750	2898.8	150040	53477	146420	43639	11599	44652	11056	15857	131320	160180	13166	154550	51205	146360	44811	18580	44360	10820	16189	3	3	3	3	3	3	3	3	3	3	3	132780000	35490000	21092000	47294000	28906000	10009	4870	9114	30995;30996;30997;30998;30999;31000;31001;31002;31003;31004;31005;31006;31007;31008	37147;37148;37149;37150;37151;37152;37153;37154;37155;37156;37157;37158;37159;37160	37153			14	10090
FAELVYTGFWHSPECEFVR	Unmodified	2373.0888	0.088838367	2288	P16460	Ass1	Argininosuccinate synthase	yes	yes	0	0	0	0				1	61.785	61.785	3	1.0996E-06	33136	Salomon_082520_rerun_TMT1_PV_SF05	102.57	77.375			18358	14869	0	13949	4466.5	12316	3199.7	1025	3950.1	752.72	0	17092	13871	829.19	14271	4246.4	12394	3335.1	1387.9	3845.6	746.37	0	2	2	0	2	2	2	2	1	2	1	0	0	0	0	0	0	0	0	0	0	0	0	0	0	0	0	0	0	0	0	0	0	0	0	0	0	0	0	0	0	0	0	0	0	0	0	0	0	0	0	0	0	0	0	0	0	0	0	0	0	0	0	0	0	0	0	0	0	0	0	0	0	0	0	0	0	0	0	0	0	0	0	0	0	0	0	0	0	0	0	0	0	0	0	0	0	0	0	0	0	0	0	0	0	0	0	0	0	0	0	18358	14869	0	13949	4466.5	12316	3199.7	1025	3950.1	752.72	0	17092	13871	829.19	14271	4246.4	12394	3335.1	1387.9	3845.6	746.37	0	2	2	0	2	2	2	2	1	2	1	0	11898000	0	0	0	11898000	10010	2288	9115	31009	37161;37162	37161			2	10090
FAEMEER	Unmodified	910.38547	0.38546731	1608	Q6PDQ2;E9QAS5;E9QAS4	Chd4	Chromodomain-helicase-DNA-binding protein 4	yes	no	0	0	0	0			1	1	25.092	25.092	2	0.032574	10147	Salomon_082520_TMT1_PV_SF01	94.662	25.748			69821	49008	0	45063	13040	41240	11452	2136	10557	770.26	2557.3	65000	45715	3764.6	46193	12384	41370	11672	2873.4	10495	808.54	2714.6	2	2	0	2	2	2	2	1	2	1	2	0	0	0	0	0	0	0	0	0	0	0	0	0	0	0	0	0	0	0	0	0	0	0	0	0	0	0	0	0	0	0	0	0	0	0	0	0	0	0	0	0	0	0	0	0	0	0	0	0	0	0	0	0	0	0	0	0	0	0	0	0	0	0	0	0	0	42790	28200	0	25346	7118.8	24392	6669.6	0	6804.1	0	1630.7	39835	26303	2303.6	26045	6766.1	24360	6792.9	0	6732.6	0	1733.3	1	1	0	1	1	1	1	0	1	0	1	27031	20808	0	19717	5921.5	16848	4782.7	2136	3753.1	770.26	926.53	25165	19412	1461	20149	5617.7	17010	4879	2873.4	3762.9	808.54	981.29	1	1	0	1	1	1	1	1	1	1	1	21497000	0	0	14135000	7361900	10011	1608	9116	31010;31011	37163;37164	37164			2	10090
FAEPIGGFQCVFPGC	Unmodified	1684.7378	0.737784	3903	Q8BVQ5	Ppme1	Protein phosphatase methylesterase 1	yes	yes	0	0	0	0		1		1	61.462	61.462	2	1.6454E-05	26962	Salomon_082520_rerun_TMT1_control_SF06	129.7	108.24			2536	3291.4	0	2560.1	0	2368.4	763.24	0	0	684.56	0	2401.2	3068.4	0	2660.5	0	2371.4	710.66	0	0	640.37	0	2	1	0	1	0	1	1	0	0	1	0	0	0	0	0	0	0	0	0	0	0	0	0	0	0	0	0	0	0	0	0	0	0	0	0	0	0	0	0	0	0	0	0	0	579.99	0	0	0	0	0	0	0	0	0	0	579.99	0	0	0	0	0	0	0	0	0	0	1	0	0	0	0	0	0	0	0	0	0	0	0	0	0	0	0	0	0	0	0	0	0	0	0	0	0	0	0	0	0	0	0	0	0	0	0	0	0	0	0	0	0	0	1956	3291.4	0	2560.1	0	2368.4	763.24	0	0	684.56	0	1821.2	3068.4	0	2660.5	0	2371.4	710.66	0	0	640.37	0	1	1	0	1	0	1	1	0	0	1	0	3569000	0	1142700	0	2426300	10012	3903	9117	31012;31013	37165;37166	37165			2	10090
FAEQLIR	Unmodified	875.4865	0.48650199	3269	Q60710;F6TVP2	Samhd1	Deoxynucleoside triphosphate triphosphohydrolase SAMHD1	yes	no	0	0	0	0		1			35.564	35.564	2	0.021935	14672	Salomon_082520_rerun_TMT1_control_SF10	100.19	49.556			26913	30355	309.84	24564	8404	24018	5572.8	882.03	6589.5	3442.6	2046.4	25061	28302	2260.8	25460	8005.7	23982	5832.3	2141.1	6498	3256.7	2114.7	1	1	1	1	1	1	1	1	1	1	1	0	0	0	0	0	0	0	0	0	0	0	0	0	0	0	0	0	0	0	0	0	0	0	0	0	0	0	0	0	0	0	0	0	26913	30355	309.84	24564	8404	24018	5572.8	882.03	6589.5	3442.6	2046.4	25061	28302	2260.8	25460	8005.7	23982	5832.3	2141.1	6498	3256.7	2114.7	1	1	1	1	1	1	1	1	1	1	1	0	0	0	0	0	0	0	0	0	0	0	0	0	0	0	0	0	0	0	0	0	0	0	0	0	0	0	0	0	0	0	0	0	0	0	0	0	0	0	0	0	0	0	0	0	0	0	0	0	0	0	0	0	0	0	0	0	0	0	0	0	0	0	0	0	0	33406000	0	33406000	0	0	10013	3269	9118	31014	37167	37167			1	10090
FAEQTLR	Unmodified	863.45012	0.45011648	5234	Q9QXS1;E9Q3W4	Plec	Plectin	yes	no	0	0	0	0		1	1		23.72	23.72	2	0.032574	9932	Salomon_082520_TMT1_PV_SF10	94.662	9.3975			34554	33607	0	30481	7280.1	27612	6181.9	1062.7	7085.1	1157	3073.9	32172	31348	689.5	31274	6937	27710	6356	1552.2	7026.1	1126.1	3089.5	2	2	0	2	2	2	2	1	2	1	2	0	0	0	0	0	0	0	0	0	0	0	0	0	0	0	0	0	0	0	0	0	0	0	0	0	0	0	0	0	0	0	0	0	12809	11017	0	12102	3691	10355	3062.7	1062.7	2454.9	1157	1407.7	11925	10284	689.5	12243	3507.4	10448	3120.6	1552.2	2486.9	1126.1	1390.4	1	1	0	1	1	1	1	1	1	1	1	21745	22591	0	18380	3589.1	17257	3119.3	0	4630.3	0	1666.2	20247	21064	0	19031	3429.6	17262	3235.4	0	4539.2	0	1699.1	1	1	0	1	1	1	1	0	1	0	1	0	0	0	0	0	0	0	0	0	0	0	0	0	0	0	0	0	0	0	0	0	0	0	0	0	0	0	0	0	0	0	0	0	18405000	0	6428700	11976000	0	10014	5234	9119	31015;31016	37168;37169	37169			2	10090
FAESQPK	Unmodified	805.39702	0.39701828	4961	Q9D8N0	Eef1g	Elongation factor 1-gamma	yes	yes	0	0	0	0	2	2	1	2	20.432	20.432	2;3	0.0088612	7726	Salomon_082520_TMT1_PV_SF12	130.04	61.641			281300	311240	369.04	278150	82684	275910	84634	14442	73280	22279	23925	261880	290300	14135	286060	79034	275340	85394	23502	73295	21436	24607	7	7	1	7	7	7	7	5	7	6	7	58501	59592	0	52212	14062	45948	15460	1368.4	11389	5371.1	4076.8	54465	55578	1655.6	53693	13471	46194	15483	2330.5	11505	5080.8	4159.1	2	2	0	2	2	2	2	1	2	2	2	39051	39174	369.04	35948	9545.8	39864	10300	1799.4	8446.4	3546.1	3933	36361	36542	2953.1	36959	9180.3	39514	10351	3802.8	8513.7	3391.3	3933.7	2	2	1	2	2	2	2	2	2	2	2	61230	66167	0	56883	19173	63032	20261	0	19152	0	3467.1	57001	61706	3166.2	58778	18325	62417	20460	0	18976	0	3830.1	1	1	0	1	1	1	1	0	1	0	1	122510	146310	0	133110	39904	127070	38613	11274	34292	13362	12448	114050	136470	6359.6	136630	38058	127220	39101	17369	34300	12964	12684	2	2	0	2	2	2	2	2	2	2	2	147910000	28209000	23310000	46759000	49635000	10015	4961	9120	31017;31018;31019;31020;31021;31022;31023	37170;37171;37172;37173;37174;37175;37176	37176			7	10090
FAETIETVLRR	Phospho (STY)	1413.7017	0.70172987	3681	Q80XK6	Atg2b	Autophagy-related protein 2 homolog B	yes	yes	0	0	1	1		1			33.101	33.101	2	0.04258	13648	Salomon_082520_rerun_TMT1_control_SF11	88.819	45.753			6760.2	7496	100.79	5569.9	2464.6	6651	1776.8	730.71	2105.8	712.8	690.9	6295.2	6987.4	594.23	5834.4	2352	6575.9	1848.4	1041.2	2077.7	696.89	710.28	1	1	1	1	1	1	1	1	1	1	1	0	0	0	0	0	0	0	0	0	0	0	0	0	0	0	0	0	0	0	0	0	0	0	0	0	0	0	0	0	0	0	0	0	6760.2	7496	100.79	5569.9	2464.6	6651	1776.8	730.71	2105.8	712.8	690.9	6295.2	6987.4	594.23	5834.4	2352	6575.9	1848.4	1041.2	2077.7	696.89	710.28	1	1	1	1	1	1	1	1	1	1	1	0	0	0	0	0	0	0	0	0	0	0	0	0	0	0	0	0	0	0	0	0	0	0	0	0	0	0	0	0	0	0	0	0	0	0	0	0	0	0	0	0	0	0	0	0	0	0	0	0	0	0	0	0	0	0	0	0	0	0	0	0	0	0	0	0	0	2417700	0	2417700	0	0	10016	3681	9121	31024	37177	37177		1857	1	10090
FAETMNQK	Unmodified	967.44332	0.44331654	3971	Q8C3J5;Q5SRI3	Dock2	Dedicator of cytokinesis protein 2	yes	no	0	0	0	0			1		26.921	26.921	2	0.007952	11660	Salomon_082520_TMT1_PV_SF09	103.56	60.699			9873.2	8643	0	8265.2	2797.2	9114.3	2285.3	0	2059	0	971.83	9192.9	8063.4	0	8471.3	2669.2	9027.8	2337.9	0	2066	0	971.14	1	1	0	1	1	1	1	0	1	0	1	0	0	0	0	0	0	0	0	0	0	0	0	0	0	0	0	0	0	0	0	0	0	0	0	0	0	0	0	0	0	0	0	0	0	0	0	0	0	0	0	0	0	0	0	0	0	0	0	0	0	0	0	0	0	0	0	0	0	0	0	0	0	0	0	0	0	9873.2	8643	0	8265.2	2797.2	9114.3	2285.3	0	2059	0	971.83	9192.9	8063.4	0	8471.3	2669.2	9027.8	2337.9	0	2066	0	971.14	1	1	0	1	1	1	1	0	1	0	1	0	0	0	0	0	0	0	0	0	0	0	0	0	0	0	0	0	0	0	0	0	0	0	0	0	0	0	0	0	0	0	0	0	4142600	0	0	4142600	0	10017	3971	9122	31025	37178	37178			1	10090
FAEVYFAQSQQK	Unmodified	1444.6987	0.69867961	3553	Q6ZQI3	Mlec	Malectin	yes	yes	0	0	0	0	1	2	1	1	42.327	42.327	2;3	1.399E-06	19050	Salomon_082520_rerun_TMT1_control_SF05	130.56	60.164			322000	234650	164.61	207600	61412	204100	64493	14518	61083	13651	19701	299790	218850	18816	213650	58766	203880	65151	22951	60823	13306	20286	4	4	1	4	4	4	4	3	4	2	4	16946	15386	0	14025	2795.7	15003	2377.9	1503.1	3905.6	0	1794.3	15779	14352	0	14418	2670.1	14920	2481.2	2164.5	3831.5	0	1796.2	1	1	0	1	1	1	1	1	1	0	1	40418	42106	164.61	42265	13016	37155	13144	3412.2	11415	4537.5	3460.8	37635	39290	3120.6	43029	12493	37408	13273	5205.9	11406	4385.2	3584.7	1	1	1	1	1	1	1	1	1	1	1	46940	26906	0	25165	7064.5	26775	6631.1	0	7716.4	0	3651.6	43698	25099	2453.3	25819	6705.7	26576	6782.4	0	7658.4	0	3648.4	1	1	0	1	1	1	1	0	1	0	1	217690	150250	0	126150	38537	125170	42340	9602.4	38047	9113.9	10795	202680	140110	13242	130380	36897	124970	42615	15581	37927	8921.2	11257	1	1	0	1	1	1	1	1	1	1	1	61297000	6835900	9328800	21258000	23875000	10018	3553	9123	31026;31027;31028;31029;31030	37179;37180;37181;37182;37183	37180			5	10090
FAFDACNDVPAPPK	Unmodified	1547.7079	0.70786408	1215;3690	D3YXK2;S4R1M2;Q80YR5	Safb;Safb2	Scaffold attachment factor B1;Scaffold attachment factor B2	no	no	0	0	0	0		1	1	1	42.848	42.848	3	0.0012288	18499	Salomon_082520_rerun_TMT1_control_SF09	88.552	50.639			202950	133090	105.95	106560	39447	119280	37532	3402.1	30500	5635.9	8456.5	188940	124090	11462	110770	37576	118130	37953	7611.6	30554	5412.3	8840.1	3	3	1	3	3	3	3	2	3	2	3	0	0	0	0	0	0	0	0	0	0	0	0	0	0	0	0	0	0	0	0	0	0	0	0	0	0	0	0	0	0	0	0	0	26977	29093	105.95	23526	7211	25364	6382.1	837.95	6884	1935.9	1360.4	25119	27126	2058.5	24421	6899.8	25175	6532.6	2122.6	6785.3	1845.4	1483.3	1	1	1	1	1	1	1	1	1	1	1	68173	38231	0	33576	11113	34923	9618.4	0	10509	0	2429.5	63457	35656	2530.7	34602	10467	34710	9862.1	0	10366	0	2593.8	1	1	0	1	1	1	1	0	1	0	1	107800	65765	0	49461	21123	58995	21531	2564.2	13107	3700	4666.7	100360	61304	6872.5	51752	20208	58244	21558	5489	13403	3566.9	4763	1	1	0	1	1	1	1	1	1	1	1	34864000	0	4821100	9501900	20541000	10019	1215;3690	9124	31031;31032;31033	37184;37185;37186	37184			3	10090
FAFDYATK	Unmodified	961.45453	0.45453316	4365	Q91VA7	Idh3b	Isocitrate dehydrogenase [NAD] subunit, mitochondrial	yes	yes	0	0	0	0	1		1	1	41.585	41.585	2	0.0012222	19461	Salomon_082520_TMT1_control_SF05	139.19	96.16			106510	72657	0	63101	19021	62908	14577	4398.3	13796	5447.7	3933.1	99168	67761	2205.3	65045	18085	62784	14994	6688.9	13719	5277.3	4031.5	3	3	0	3	3	3	3	2	3	2	2	17090	17520	0	14503	2326.1	15203	2060	0	2194.7	0	0	15913	16337	0	15019	2223.7	15103	2107.6	0	2149	0	0	1	1	0	1	1	1	1	0	1	0	0	0	0	0	0	0	0	0	0	0	0	0	0	0	0	0	0	0	0	0	0	0	0	0	0	0	0	0	0	0	0	0	0	0	49625	29796	0	27746	9724.9	25410	5211.5	2929.3	4626.5	3285.5	2108.6	46205	27795	0	28415	9211.2	25525	5504.1	4123.5	4642.9	3194.1	2112	1	1	0	1	1	1	1	1	1	1	1	39797	25341	0	20852	6969.9	22296	7305.1	1468.9	6975	2162.3	1824.6	37050	23629	2205.3	21611	6650.3	22156	7382.1	2565.3	6927.5	2083.2	1919.5	1	1	0	1	1	1	1	1	1	1	1	63540000	15779000	0	17687000	30074000	10020	4365	9125	31034;31035;31036	37187;37188;37189	37188			3	10090
FAFLLFK	Unmodified	884.51601	0.5160112	4151	Q8K2M0	Mrpl38	39S ribosomal protein L38, mitochondrial	yes	yes	0	0	0	0				1	65.678	65.678	2	0.056332	30736	Salomon_082520_rerun_TMT1_PV_SF01	85.306	56.794			5259.3	4218.3	0	2645.9	943.28	3219.2	1344.2	0	527.76	0	0	4896.9	3930.2	0	2818.9	914.54	3171.8	1317.3	0	553.92	0	0	1	1	0	1	1	1	1	0	1	0	0	0	0	0	0	0	0	0	0	0	0	0	0	0	0	0	0	0	0	0	0	0	0	0	0	0	0	0	0	0	0	0	0	0	0	0	0	0	0	0	0	0	0	0	0	0	0	0	0	0	0	0	0	0	0	0	0	0	0	0	0	0	0	0	0	0	0	0	0	0	0	0	0	0	0	0	0	0	0	0	0	0	0	0	0	0	0	0	0	0	0	0	0	0	0	0	0	0	0	0	5259.3	4218.3	0	2645.9	943.28	3219.2	1344.2	0	527.76	0	0	4896.9	3930.2	0	2818.9	914.54	3171.8	1317.3	0	553.92	0	0	1	1	0	1	1	1	1	0	1	0	0	2127000	0	0	0	2127000	10021	4151	9126	31037	37190	37190			1	10090
FAFQAEVNR	Unmodified	1080.5352	0.53524309	2197	P08113	Hsp90b1	Endoplasmin	yes	yes	0	0	0	0	1	1	1	1	34.163	34.163	2	2.7032E-05	14112	Salomon_082520_rerun_TMT1_control_SF08	159.28	103.75			262100	145780	2709.1	136700	36497	138020	37132	5931.7	38332	5045.6	9340.8	244040	136000	15364	140120	34999	137550	37637	10222	37915	4873.9	9800.8	7	7	1	7	7	7	6	5	6	2	4	34879	34547	0	28816	9567.9	32511	6410.2	1577.1	7308.2	3039.2	1948.1	32476	32214	0	29857	9094.8	32197	6663.6	2978.6	7205.4	2908	2045.2	2	2	0	2	2	2	1	1	1	1	1	29130	27982	0	27637	7468.4	27344	8563.3	2540.8	8889.5	2006.4	1894.3	27122	26109	1500.1	28214	7181	27317	8639	3819	8781.1	1966	1972.7	2	2	0	2	2	2	2	2	2	1	1	61765	50030	0	41518	11632	43957	10604	0	12660	0	2324.9	57492	46652	2199.7	42993	10983	43642	10873	0	12423	0	2562.7	1	1	0	1	1	1	1	0	1	0	1	136320	33225	2709.1	38733	7828.7	34205	11555	1813.9	9473.5	0	3173.6	126950	31023	11664	39057	7740.7	34397	11461	3424.6	9505.2	0	3220.2	2	2	1	2	2	2	2	2	2	0	1	200440000	65790000	40359000	53195000	41095000	10022	2197	9127	31038;31039;31040;31041	37191;37192;37193;37194;37195;37196;37197	37191			7	10090
FAGSGNEENR	Unmodified	1079.4632	0.46320036	3944	Q8BZW8	Nhlrc2	NHL repeat-containing protein 2	yes	yes	0	0	0	0	1	1	1	1	13.392	13.392	2	0.00039475	3790	Salomon_082520_rerun_TMT1_PV_SF03	142.36	86.857			7347.7	9484.9	0	9011.1	3113.5	10499	1448.9	0	2230.7	0	0	6841.4	8848.6	0	9248.5	2943.5	10368	1499.2	0	2156	0	0	3	3	0	3	3	3	2	0	3	0	0	0	0	0	0	0	0	0	0	0	0	0	0	0	0	0	0	0	0	0	0	0	0	0	0	0	0	0	0	0	0	0	0	0	2751	2404.7	0	2288.2	1190.1	2601.9	0	0	627.41	0	0	2561.5	2243.4	0	2347.2	1111.2	2572.8	0	0	588.56	0	0	1	1	0	1	1	1	0	0	1	0	0	2888.3	3875.5	0	4188	1140.6	5814.6	929.52	0	831.73	0	0	2689.3	3617.5	0	4274.7	1088.3	5692.5	950.86	0	820.91	0	0	1	1	0	1	1	1	1	0	1	0	0	1708.3	3204.7	0	2534.9	782.81	2082.3	519.33	0	771.59	0	0	1590.6	2987.8	0	2626.5	743.97	2102.4	548.37	0	746.55	0	0	1	1	0	1	1	1	1	0	1	0	0	12524000	3378200	2195000	3698600	3251900	10023	3944	9128	31042;31043;31044;31045	37198;37199;37200;37201	37199			4	10090
FAGVDIR	Unmodified	776.41809	0.41808807	2263	P14131	Rps16	40S ribosomal protein S16	yes	yes	0	0	0	0			1		31.806	31.806	2	0.042105	14623	Salomon_082520_TMT1_PV_SF10	89.903	18.525			333030	519590	0	448180	131120	420800	121250	33968	119270	13080	28156	309970	484570	10602	461850	124550	421680	123450	53434	118190	13635	29981	1	1	0	1	1	1	1	1	1	1	1	0	0	0	0	0	0	0	0	0	0	0	0	0	0	0	0	0	0	0	0	0	0	0	0	0	0	0	0	0	0	0	0	0	0	0	0	0	0	0	0	0	0	0	0	0	0	0	0	0	0	0	0	0	0	0	0	0	0	0	0	0	0	0	0	0	0	333030	519590	0	448180	131120	420800	121250	33968	119270	13080	28156	309970	484570	10602	461850	124550	421680	123450	53434	118190	13635	29981	1	1	0	1	1	1	1	1	1	1	1	0	0	0	0	0	0	0	0	0	0	0	0	0	0	0	0	0	0	0	0	0	0	0	0	0	0	0	0	0	0	0	0	0	115430000	0	0	115430000	0	10024	2263	9129	31046	37202	37202			1	10090
FAGYVTSIAATELEDDDDDYSSSTSLLGQK	Phospho (STY)	3277.4075	0.40752409	1871	Q99NB9;G5E866;A0A087WNS2	Sf3b1	Splicing factor 3B subunit 1	yes	no	0	0	1	0			1	3	67.72	67.72	4	2.9147E-11	31502	Salomon_082520_TMT1_PV_SF10	99.859	66.194			103740	0	17.239	0	0	0	0	0	0	0	0	97952	0	4512.2	0	0	0	0	0	0	0	0	6	0	1	0	0	0	0	0	0	0	0	0	0	0	0	0	0	0	0	0	0	0	0	0	0	0	0	0	0	0	0	0	0	0	0	0	0	0	0	0	0	0	0	0	0	0	0	0	0	0	0	0	0	0	0	0	0	0	0	0	0	0	0	0	0	0	0	0	0	0	0	0	0	0	0	0	0	36923	0	0	0	0	0	0	0	0	0	0	35745	0	589.6	0	0	0	0	0	0	0	0	3	0	0	0	0	0	0	0	0	0	0	66816	0	17.239	0	0	0	0	0	0	0	0	62206	0	3922.6	0	0	0	0	0	0	0	0	3	0	1	0	0	0	0	0	0	0	0	12935000	0	0	3284600	9650100	10025	1871	9130	31047;31048;31049;31050	37203;37204;37205;37206;37207;37208	37207		1603;3611	6	10090
FAHIDGDHLTLLNVYHAFK	Unmodified	2210.1273	0.12727278	2012	O35286;Q497W9	Dhx15	Pre-mRNA-splicing factor ATP-dependent RNA helicase DHX15	yes	no	0	0	0	0				2	54.293	54.293	5	3.4736E-05	29158	Salomon_082520_rerun_TMT1_PV_SF04	96.247	67.344			44981	42745	563.88	39038	12022	36262	10454	3474.1	11674	4006	2343.3	41886	39871	3308	40045	11522	36376	10723	4961.6	11492	3890.5	2489.6	2	2	1	2	2	2	2	1	2	1	1	0	0	0	0	0	0	0	0	0	0	0	0	0	0	0	0	0	0	0	0	0	0	0	0	0	0	0	0	0	0	0	0	0	0	0	0	0	0	0	0	0	0	0	0	0	0	0	0	0	0	0	0	0	0	0	0	0	0	0	0	0	0	0	0	0	0	0	0	0	0	0	0	0	0	0	0	0	0	0	0	0	0	0	0	0	0	0	0	0	0	0	0	0	0	0	0	0	0	0	44981	42745	563.88	39038	12022	36262	10454	3474.1	11674	4006	2343.3	41886	39871	3308	40045	11522	36376	10723	4961.6	11492	3890.5	2489.6	2	2	1	2	2	2	2	1	2	1	1	36127000	0	0	0	36127000	10026	2012	9131	31051;31052	37209;37210	37210			2	10090
FAHTNIESLVK	Unmodified	1257.6717	0.67173657	2375	P27773	Pdia3	Protein disulfide-isomerase A3	yes	yes	0	0	0	0	1	1	1	1	37.574	37.574	3	1.034E-19	16377	Salomon_082520_rerun_TMT1_control_SF05	191.33	132.51			2919300	2312500	6830.1	2057600	586940	1997700	595080	128700	570510	125330	161810	2718000	2156900	181670	2116200	561190	1996800	602430	206440	566970	120600	168750	8	8	2	8	8	8	8	6	8	5	8	377120	374860	6830.1	319320	114730	316000	77484	1752.3	90357	2108.4	29353	351190	349570	33956	329630	109490	315060	80941	3318.3	89195	2044.5	30204	2	2	2	2	2	2	2	1	2	1	2	342620	341880	0	307010	93329	291200	91258	23570	91467	25689	25765	318970	318880	19650	315430	89094	291620	92682	37534	90712	25002	26888	2	2	0	2	2	2	2	2	2	2	2	830830	580730	0	524050	132590	524160	132070	47075	149000	0	31821	773390	541670	34566	538620	125520	523250	134520	66234	146680	0	34324	2	2	0	2	2	2	2	1	2	0	2	1368800	1015100	0	907200	246290	866310	294260	56301	239690	97530	74875	1274400	946750	93498	932500	237080	866860	294290	99356	240380	93554	77332	2	2	0	2	2	2	2	2	2	2	2	441680000	55325000	50390000	180110000	155850000	10027	2375	9132	31053;31054;31055;31056	37211;37212;37213;37214;37215;37216;37217;37218	37211			8	10090
FAIQDISVEETSAK	Unmodified	1536.7672	0.7671531	2604;781	P57780;A0A1L1SV25;E9Q2W9;D3Z0L8;D3Z761;O88990;Q9JI91;Q7TPR4;A1BN54	Actn4;Actn3;Actn2;Actn1	Alpha-actinin-4;Alpha-actinin-3;Alpha-actinin-2;Alpha-actinin-1	no	no	0	0	0	0	2	2	2	2	45.291	45.291	2;3	5.0139E-79	22209	Salomon_082520_TMT1_PV_SF12	251.24	184.94			912100	839440	14114	764630	233990	730580	218920	40262	196770	38877	62853	849320	783000	74753	784820	224560	730850	222170	59719	196400	38015	64748	10	10	2	10	10	10	10	7	10	6	9	186440	183390	5483.5	172290	47273	162320	45447	2349.1	40792	1190	18240	173630	171080	17611	176400	45566	162380	46050	3100.9	40902	1210	18264	3	3	1	3	3	3	3	1	3	1	2	151830	152840	0	131720	37272	136320	36855	10933	38455	12610	11496	141360	142540	10542	135940	35699	135770	37455	17494	38095	12246	11924	2	2	0	2	2	2	2	2	2	2	2	259550	232500	8630	197230	73115	192330	62379	728.48	57253	953.95	15231	241720	216810	26338	203630	70319	191930	63677	1729.4	56978	910.94	15994	3	3	1	3	3	3	3	2	3	1	3	314290	270700	0	263380	76333	239610	74244	26252	60275	24123	17886	292610	252570	20262	268860	72979	240770	74985	37395	60426	23647	18566	2	2	0	2	2	2	2	2	2	2	2	254120000	50409000	39066000	66530000	98116000	10028	2604;781	9133	31057;31058;31059;31060;31061;31062;31063;31064	37219;37220;37221;37222;37223;37224;37225;37226;37227;37228	37228			10	10090
FAISELFAK	Unmodified	1024.5593	0.55933258	2208	P09405	Ncl	Nucleolin	yes	yes	0	0	0	0	1	1	3	4	59.966	59.966	2;3	1.1413E-05	26955	Salomon_082520_TMT1_control_SF03	163.99	90.369			1971800	1425600	4651.8	1266100	352940	1187500	387100	89313	322350	73476	104950	1835800	1329700	84000	1301700	337650	1189900	388860	138430	323060	72103	107400	13	13	1	13	13	13	13	11	13	10	11	31357	34249	0	27891	7730.6	27212	8111.6	1886.5	5918.1	3701	2354	29197	31934	0	28893	7422	27195	8140.2	3250.5	5990.2	3539.8	2381.1	1	1	0	1	1	1	1	1	1	1	1	179490	165710	0	154700	37175	138890	43321	15766	37101	10503	18677	167070	154590	6738	158360	35400	139700	43429	22086	37363	10475	18587	3	3	0	3	3	3	3	3	3	3	3	645760	432750	0	373300	93938	354490	113810	15521	98816	6419.8	35920	601190	403580	8174.9	384750	90014	354680	113940	25653	98953	6335.6	36597	4	4	0	4	4	4	4	3	4	1	4	1115200	792920	4651.8	710230	214100	666920	221850	56138	180520	52852	47996	1038300	739570	69087	729750	204810	668360	223350	87440	180750	51753	49835	5	5	1	5	5	5	5	4	5	5	3	1654800000	23827000	242380000	690850000	697700000	10029	2208	9134	31065;31066;31067;31068;31069;31070;31071;31072;31073	37229;37230;37231;37232;37233;37234;37235;37236;37237;37238;37239;37240;37241;37242	37237			14	10090
FALACNASDK	Unmodified	1095.5019	0.50189405	5328	Q9WUK4	Rfc2	Replication factor C subunit 2	yes	yes	0	0	0	0	1	1		1	31.799	31.799	2	0.00080483	13390	Salomon_082520_TMT1_control_SF06	128.28	80.412			17640	15343	186.41	14318	4094.8	15693	4212.7	430.48	2069.2	0	0	16426	14313	718.77	14700	3940.6	15559	4200.6	681.99	2054.1	0	0	3	3	1	3	3	3	3	1	2	0	0	6470.7	5969.8	0	6284.8	1400.3	5852.8	1631.3	0	0	0	0	6024.9	5571.6	0	6382.8	1348.4	5857.6	1592.1	0	0	0	0	1	1	0	1	1	1	1	0	0	0	0	3468.7	4254.3	0	2922.7	1662.7	4313.1	1500.8	0	878.08	0	0	3229.7	3964.7	0	3096.5	1590.2	4211.2	1511.5	0	889.4	0	0	1	1	0	1	1	1	1	0	1	0	0	0	0	0	0	0	0	0	0	0	0	0	0	0	0	0	0	0	0	0	0	0	0	0	0	0	0	0	0	0	0	0	0	0	7700.7	5119.2	186.41	5110.3	1031.9	5526.8	1080.5	430.48	1191.1	0	0	7171.5	4776.7	718.77	5220.2	1001.9	5490.1	1096.9	681.99	1164.7	0	0	1	1	1	1	1	1	1	1	1	0	0	15892000	3510400	2646700	0	9734700	10030	5328	9135	31074;31075;31076	37243;37244;37245	37245			3	10090
FALALFK	Unmodified	808.48471	0.48471107	3035	Q3U0J8	Tbc1d2b	TBC1 domain family member 2B	yes	yes	0	0	0	0			2	1	56.593	56.593	2	0.010634	26488	Salomon_082520_TMT1_PV_SF01	120.76	59.431			42264	78780	0	78323	24666	73479	19419	3145.4	21186	5464.3	6827.4	39347	73509	538.22	79863	23464	73574	20008	5121.4	20966	5241.2	6993.7	4	4	0	4	2	4	3	1	4	2	2	0	0	0	0	0	0	0	0	0	0	0	0	0	0	0	0	0	0	0	0	0	0	0	0	0	0	0	0	0	0	0	0	0	0	0	0	0	0	0	0	0	0	0	0	0	0	0	0	0	0	0	0	0	0	0	0	0	0	0	0	0	0	0	0	0	0	16047	36101	0	31265	7221	31907	6782.1	0	9059.5	2852.3	3291.7	14937	33668	538.22	32246	6856.9	31748	6954.5	0	8912.1	2668.2	3317	3	3	0	3	1	3	2	0	3	1	1	26216	42679	0	47059	17446	41572	12637	3145.4	12126	2612	3535.7	24410	39841	0	47616	16607	41826	13054	5121.4	12054	2573	3676.7	1	1	0	1	1	1	1	1	1	1	1	55207000	0	0	24883000	30324000	10031	3035	9136	31077;31078;31079	37246;37247;37248;37249	37247			4	10090
FALAQAQK	Unmodified	875.4865	0.48650199	4821	Q9CZW5	Tomm70a	Mitochondrial import receptor subunit TOM70	yes	yes	0	0	0	0			1		30.774	30.774	2	0.044996	14457	Salomon_082520_TMT1_PV_SF04	80.462	34.744			34260	22809	727.4	17177	5544.3	19347	3524.3	0	5721.8	0	1025.7	31905	21262	3116.1	17953	5309.4	19141	3748.5	0	5558.1	0	1134.9	1	1	1	1	1	1	1	0	1	0	1	0	0	0	0	0	0	0	0	0	0	0	0	0	0	0	0	0	0	0	0	0	0	0	0	0	0	0	0	0	0	0	0	0	0	0	0	0	0	0	0	0	0	0	0	0	0	0	0	0	0	0	0	0	0	0	0	0	0	0	0	0	0	0	0	0	0	34260	22809	727.4	17177	5544.3	19347	3524.3	0	5721.8	0	1025.7	31905	21262	3116.1	17953	5309.4	19141	3748.5	0	5558.1	0	1134.9	1	1	1	1	1	1	1	0	1	0	1	0	0	0	0	0	0	0	0	0	0	0	0	0	0	0	0	0	0	0	0	0	0	0	0	0	0	0	0	0	0	0	0	0	19587000	0	0	19587000	0	10032	4821	9137	31080	37250	37250			1	10090
FALDVNIK	Unmodified	918.51747	0.51746776	3204	Q5H8C4;A0A286YCT3	Vps13a	Vacuolar protein sorting-associated protein 13A	yes	no	0	0	0	0		3	1		46.221	46.221	2;3	0.015957	19848	Salomon_082520_rerun_TMT1_control_SF02	94.887	32.925			175320	171830	109.41	150450	40577	156080	41215	13495	39961	18970	12959	163210	160260	8960.4	155080	38694	155450	41734	21008	39750	18302	13311	4	4	1	4	4	4	4	3	4	3	3	0	0	0	0	0	0	0	0	0	0	0	0	0	0	0	0	0	0	0	0	0	0	0	0	0	0	0	0	0	0	0	0	0	98349	100570	109.41	86981	23890	83612	25390	6662.3	21988	7992.6	8024.6	91561	93792	5429.1	89644	22846	83657	25570	10625	22022	7751.2	8147.5	3	3	1	3	3	3	3	2	3	2	2	76970	71262	0	63473	16687	72466	15826	6832.9	17973	10978	4934.5	71650	66466	3531.3	65437	15848	71794	16164	10384	17728	10551	5163.8	1	1	0	1	1	1	1	1	1	1	1	0	0	0	0	0	0	0	0	0	0	0	0	0	0	0	0	0	0	0	0	0	0	0	0	0	0	0	0	0	0	0	0	0	68724000	0	68724000	0	0	10033	3204	9138	31081;31082;31083;31084	37251;37252;37253;37254	37252			4	10090
FALGISAINEAVDSGDVGR	Unmodified	1889.9483	0.94830537	5175	Q9JKF1	Iqgap1	Ras GTPase-activating-like protein IQGAP1	yes	yes	0	0	0	0		2		2	56.926	56.926	2;3	3.8532E-19	26704	Salomon_082520_rerun_TMT1_PV_SF08	148.52	104.09			24680	21530	0	22489	5997.9	20854	6577.7	1989.5	4811	1249	1386.9	22980	20094	1095.5	22829	5763.6	20970	6587	2740.9	4850.2	1224.3	1413.4	4	3	0	3	2	5	2	2	2	1	1	0	0	0	0	0	0	0	0	0	0	0	0	0	0	0	0	0	0	0	0	0	0	0	0	0	0	0	0	0	0	0	0	0	1900.7	2307.8	0	1896.7	0	3510.8	0	0	0	0	0	1769.7	2151.9	0	1977.1	0	3446.3	0	0	0	0	0	1	1	0	1	0	2	0	0	0	0	0	0	0	0	0	0	0	0	0	0	0	0	0	0	0	0	0	0	0	0	0	0	0	0	0	0	0	0	0	0	0	0	0	0	22780	19222	0	20593	5997.9	17343	6577.7	1989.5	4811	1249	1386.9	21210	17942	1095.5	20852	5763.6	17523	6587	2740.9	4850.2	1224.3	1413.4	3	2	0	2	2	3	2	2	2	1	1	9565800	0	5300500	0	4265200	10034	5175	9139	31085;31086;31087;31088	37255;37256;37257;37258;37259	37258			5	10090
FALGSVVAVTK	Unmodified	1090.6386	0.63864553	2599	P56960;Q8K366;F6VYQ6	Exosc10	Exosome component 10	yes	no	0	0	0	0			1		47.049	47.049	2	0.0043188	25463	Salomon_082520_TMT1_PV_SF03	101.97	67.442			9227	7684.2	104.65	6721.2	2346.2	5696.5	0	0	0	0	0	8592	7166.6	766.14	6909.4	2197	5738.5	0	0	0	0	0	1	1	1	1	1	1	0	0	0	0	0	0	0	0	0	0	0	0	0	0	0	0	0	0	0	0	0	0	0	0	0	0	0	0	0	0	0	0	0	0	0	0	0	0	0	0	0	0	0	0	0	0	0	0	0	0	0	0	0	0	0	0	0	0	0	0	0	0	0	0	0	0	0	0	0	0	0	9227	7684.2	104.65	6721.2	2346.2	5696.5	0	0	0	0	0	8592	7166.6	766.14	6909.4	2197	5738.5	0	0	0	0	0	1	1	1	1	1	1	0	0	0	0	0	0	0	0	0	0	0	0	0	0	0	0	0	0	0	0	0	0	0	0	0	0	0	0	0	0	0	0	0	0	0	0	0	0	6805000	0	0	6805000	0	10035	2599	9140	31089	37260	37260			1	10090
FALITWIGEDVSGLQR	Unmodified	1803.9519	0.95193418	4694	Q9CQI6	Cotl1	Coactosin-like protein	yes	yes	0	0	0	0		1	3	5	72.573	72.573	2;3	2.0417E-59	39371	Salomon_082520_rerun_TMT1_PV_SF04	231.67	173.08			903760	835770	4484	787120	227050	734510	204490	51812	186300	61020	69820	841520	779680	65677	805510	217340	736130	208000	85441	186190	59174	70737	15	14	7	13	11	15	11	9	11	7	8	0	0	0	0	0	0	0	0	0	0	0	0	0	0	0	0	0	0	0	0	0	0	0	0	0	0	0	0	0	0	0	0	0	0	615.59	0	0	0	1081.6	0	0	0	0	0	0	572.11	0	0	0	1010.8	0	0	0	0	0	0	1	0	0	0	1	0	0	0	0	0	40820	38450	0	32434	10067	30100	7430	0	8798.2	0	2977.4	38008	35853	0	33410	9586.5	30089	7716.8	0	8684.2	0	3052.3	4	2	0	2	1	3	1	0	1	0	1	862940	796710	4484	754690	216990	703320	197060	51812	177510	61020	66843	803510	743260	65677	772100	207750	705030	200290	85441	177510	59174	67685	11	11	7	11	10	11	10	9	10	7	7	336340000	0	813650	25390000	310130000	10036	4694	9141	31090;31091;31092;31093;31094;31095;31096;31097;31098	37261;37262;37263;37264;37265;37266;37267;37268;37269;37270;37271;37272;37273;37274;37275;37276	37271			16	10090
FAMEPEEFDSDTLR	Oxidation (M)	1701.7192	0.71921663	291	P08003;A0A0R4J0Z1	Pdia4	Protein disulfide-isomerase A4	yes	no	0	1	0	0	1	3	2		39.583	39.583	2;3	0.0026623	18684	Salomon_082520_TMT1_PV_SF02	83.692	40.19			78732	61766	120.13	56340	17371	61360	15851	1593.9	14485	3435.5	3317.6	73295	57614	3499.5	57935	16515	60856	16095	3301	14330	3279.4	3525	6	6	1	6	5	6	5	2	4	3	3	3681.6	5512.8	0	3103.1	989.12	5041.6	882.87	0	0	550.94	0	3427.9	5135	0	3364.8	945.74	4903.2	873.76	0	0	515.38	0	1	1	0	1	1	1	1	0	0	1	0	27950	24569	0	23432	7286.7	26296	6280.8	1094.4	6359.2	1559.1	938.57	26016	22921	740.59	24027	6898.7	26046	6404.9	2199.7	6243.3	1503.6	1052.2	3	3	0	3	2	3	2	1	2	1	1	47101	31685	120.13	29806	9095	30022	8687.4	499.54	8125.4	1325.4	2379	43850	29558	2758.9	30543	8670.5	29907	8815.9	1101.3	8086.9	1260.5	2472.8	2	2	1	2	2	2	2	1	2	1	2	0	0	0	0	0	0	0	0	0	0	0	0	0	0	0	0	0	0	0	0	0	0	0	0	0	0	0	0	0	0	0	0	0	86553000	1564600	47442000	37546000	0	10037	291	9142	31099;31100;31101;31102;31103;31104	37277;37278;37279;37280;37281;37282	37282	63		6	10090
FAMEPEEFDSDTLR	Unmodified	1685.7243	0.72430201	291	P08003;A0A0R4J0Z1	Pdia4	Protein disulfide-isomerase A4	yes	no	0	0	0	0	1	2	1	1	46.869	46.869	2;3	9.1986E-140	21983	Salomon_082520_rerun_TMT1_PV_SF02	294.4	234.24			99517	76764	486.44	69162	20890	66103	17260	4429.3	15482	3584.7	6550	92640	71601	4488.2	71048	19780	66144	17642	6983.6	15511	3514.8	6595.1	6	6	1	6	4	6	4	3	4	2	4	1723.6	1503.6	0	606.69	0	802.59	0	0	0	0	0	1604.9	1399.6	0	685.2	0	787.51	0	0	0	0	0	1	1	0	1	0	1	0	0	0	0	0	40286	38471	486.44	37085	12271	39077	10740	2117.3	10836	1887.1	2987	37510	35893	2853.1	37961	11728	38856	10977	3444.6	10741	1852.6	3124.5	3	3	1	3	2	3	2	1	2	1	2	30947	21783	0	17039	3979.7	15840	3494.8	507.59	2657	0	1724.4	28801	20308	525.53	17700	3695.6	15866	3544.4	1274.7	2706.6	0	1692.3	1	1	0	1	1	1	1	1	1	0	1	26561	15007	0	14431	4639.3	10384	3025.3	1804.4	1988.7	1697.5	1838.7	24724	14001	1109.6	14702	4356.8	10635	3121	2264.4	2063.2	1662.3	1778.3	1	1	0	1	1	1	1	1	1	1	1	192270000	2795700	54987000	68055000	66431000	10038	291	9142	31105;31106;31107;31108;31109	37283;37284;37285;37286;37287;37288	37286			6	10090
FAMVAPDVQIEDGK	Unmodified	1518.7388	0.73882986	5375	Q9Z1F9	Uba2	SUMO-activating enzyme subunit 2	yes	yes	0	0	0	0		1	1		47.032	47.032	3	0.00082551	20666	Salomon_082520_rerun_TMT1_control_SF10	93.348	70.357			36004	35746	531.67	28304	8338	32872	8693.7	3223	9521.6	2590	2266.5	33527	33327	2599.5	29469	8036	32539	8825.5	4754.3	9392.9	2536.1	2353.5	2	2	1	2	2	2	2	2	2	1	1	0	0	0	0	0	0	0	0	0	0	0	0	0	0	0	0	0	0	0	0	0	0	0	0	0	0	0	0	0	0	0	0	0	29106	28335	531.67	23523	7031	26216	7912.8	2748.9	7661.9	2590	2266.5	27105	26422	2599.5	24378	6796	26013	7972.4	3974.4	7614.2	2536.1	2353.5	1	1	1	1	1	1	1	1	1	1	1	6897.8	7411.1	0	4781.1	1307	6655.9	780.95	474.16	1859.7	0	0	6422.5	6905.5	0	5091.3	1240	6526.1	853.05	779.88	1778.7	0	0	1	1	0	1	1	1	1	1	1	0	0	0	0	0	0	0	0	0	0	0	0	0	0	0	0	0	0	0	0	0	0	0	0	0	0	0	0	0	0	0	0	0	0	0	6918000	0	2911700	4006300	0	10039	5375	9143	31110;31111	37289;37290	37289			2	10090
FAMVAPDVQIEDGK	Oxidation (M)	1534.7337	0.73374448	5375	Q9Z1F9	Uba2	SUMO-activating enzyme subunit 2	yes	yes	0	1	0	0		1	1		40.736	40.736	3	0.00042219	17393	Salomon_082520_rerun_TMT1_control_SF10	109	75.732			34998	37245	26.259	31397	9832.6	32037	7751.1	1228.8	7771.1	2767.1	2593.1	32587	34731	1900.4	32453	9377.2	31905	7971.8	2349	7721.2	2639.2	2661.8	2	2	1	2	2	2	2	1	2	2	2	0	0	0	0	0	0	0	0	0	0	0	0	0	0	0	0	0	0	0	0	0	0	0	0	0	0	0	0	0	0	0	0	0	25812	25100	26.259	20906	6958.5	22807	6236.7	1228.8	4901.8	1583	2157.4	24033	23405	1900.4	21652	6655.6	22632	6322.5	2349	4947.8	1531.4	2166.1	1	1	1	1	1	1	1	1	1	1	1	9186.8	12145	0	10491	2874.1	9229.7	1514.5	0	2869.3	1184.2	435.7	8553.8	11326	0	10800	2721.6	9273	1649.2	0	2773.4	1107.7	495.64	1	1	0	1	1	1	1	0	1	1	1	0	0	0	0	0	0	0	0	0	0	0	0	0	0	0	0	0	0	0	0	0	0	0	0	0	0	0	0	0	0	0	0	0	0	0	0	0	0	10040	5375	9143	31112;31113	37291;37292	37291	1637		2	10090
FANYIDK	Unmodified	869.42832	0.42831841	2317	P20152;A0A0A6YWC8;A2AKJ2	Vim	Vimentin	yes	no	0	0	0	0	2	2	2	2	36.983	36.983	2	0.0092566	17079	Salomon_082520_rerun_TMT1_PV_SF06	126.28	51.089			2110400	1712800	466.67	1612800	471920	1510400	452810	77160	450140	70289	116290	1964600	1597900	92849	1650800	448610	1512800	460220	126820	446220	68442	122390	14	14	1	14	13	14	14	9	14	9	12	301740	291390	466.67	254500	74211	236290	65029	20427	59408	14931	22022	280870	271760	10677	261970	70248	236990	66268	29407	59357	14320	22381	5	5	1	5	4	5	5	4	5	4	4	216850	224860	0	190040	59162	193890	54958	13626	59938	12611	14961	201880	209690	12172	196390	56388	193240	56120	22921	59163	12359	15825	2	2	0	2	2	2	2	2	2	2	2	663710	497710	0	464870	137360	429350	116870	0	119660	0	28346	617840	464300	24762	476040	130100	429940	119700	0	118370	0	30067	4	4	0	4	4	4	4	0	4	0	3	928110	698860	0	703340	201180	650830	215960	43107	211140	42746	50962	863990	652130	45237	716420	191870	652600	218130	74488	209320	41763	54120	3	3	0	3	3	3	3	3	3	3	3	2306200000	403840000	351260000	746100000	804960000	10041	2317	9144	31114;31115;31116;31117;31118;31119;31120;31121	37293;37294;37295;37296;37297;37298;37299;37300;37301;37302;37303;37304;37305;37306	37297			14	10090
FANYIDK	Phospho (STY)	949.39465	0.39464881	2317	P20152;A0A0A6YWC8;A2AKJ2	Vim	Vimentin	yes	no	0	0	1	0	1	1	4	1	39.825	39.825	2;3	0.0062645	18844	Salomon_082520_TMT1_PV_SF09	96.19	40.18			1359000	186460	0	178820	59401	168370	48608	6879.5	41227	3510.3	13391	1265100	173960	56649	182810	54244	168540	49641	11312	40889	3465.7	13675	7	7	0	7	6	7	6	3	5	1	4	22817	20162	0	19562	3547.1	17114	5770.6	1602.8	5492.1	0	2405.1	21237	18811	695.73	19962	3396.9	17237	5728.5	2364.4	5489.9	0	2415.7	1	1	0	1	1	1	1	1	1	0	1	67031	59474	0	55020	18849	54091	14629	4418.8	14604	3510.3	3178.8	62403	55479	3694.8	56430	17890	54045	15059	6972.3	14453	3465.7	3420.2	1	1	0	1	1	1	1	1	1	1	1	895280	75146	0	76960	26449	73943	18152	0	12626	0	3902	833380	70126	35229	78338	23425	73852	18675	0	12389	0	3929.9	4	4	0	4	3	4	3	0	2	0	1	373870	31677	0	27277	10555	23224	10057	857.96	8505.1	0	3904.8	348040	29542	17030	28077	9531	23406	10179	1975.4	8557.2	0	3909.2	1	1	0	1	1	1	1	1	1	0	1	189960000	19017000	24415000	93037000	53493000	10042	2317	9144	31122;31123;31124;31125;31126;31127;31128	37307;37308;37309;37310;37311;37312;37313	37313		4031	7	10090
FAPDISSYVLSDNIK	Phospho (STY)	1747.807	0.8069828	4366	Q91VB4;E9PZY1	Hps3	Hermansky-Pudlak syndrome 3 protein homolog	yes	no	0	0	1	0			2	3	57.301	57.301	2;3	4.3922E-19	27583	Salomon_082520_rerun_TMT1_PV_SF11	167.73	111.91			1015600	2680.7	0	677.14	0	779.07	0	0	0	0	0	945510	2493.9	57614	743.52	0	769.87	0	0	0	0	0	6	2	0	1	0	1	0	0	0	0	0	0	0	0	0	0	0	0	0	0	0	0	0	0	0	0	0	0	0	0	0	0	0	0	0	0	0	0	0	0	0	0	0	0	0	0	0	0	0	0	0	0	0	0	0	0	0	0	0	0	0	0	0	0	0	0	0	0	0	0	0	0	0	0	0	0	0	70271	0	0	0	0	0	0	0	0	0	0	65411	0	2528.8	0	0	0	0	0	0	0	0	2	0	0	0	0	0	0	0	0	0	0	945310	2680.7	0	677.14	0	779.07	0	0	0	0	0	880100	2493.9	55085	743.52	0	769.87	0	0	0	0	0	4	2	0	1	0	1	0	0	0	0	0	91559000	0	0	7665200	83894000	10043	4366	9145	31129;31130;31131;31132;31133	37314;37315;37316;37317;37318;37319	37314		5866	6	10090
FAPELLESK	Unmodified	1032.5492	0.54916182	4603	Q99LZ3	Gins4	DNA replication complex GINS protein SLD5;DNA replication complex GINS protein SLD5, N-terminally processed	yes	yes	0	0	0	0	1	1			44.325	44.325	2	0.0009249	20021	Salomon_082520_TMT1_control_SF08	114.89	65.476			4454.2	4279.8	0	3676	645.92	4481.6	0	0	736.04	0	0	4147.3	3991.2	0	3804.8	603.1	4415.2	0	0	690.46	0	0	2	2	0	2	1	2	0	0	1	0	0	2714.5	1537	0	1028.3	645.92	2190.8	0	0	736.04	0	0	2527.5	1432.3	0	1102.4	603.1	2110.9	0	0	690.46	0	0	1	1	0	1	1	1	0	0	1	0	0	1739.7	2742.8	0	2647.7	0	2290.8	0	0	0	0	0	1619.8	2559	0	2702.4	0	2304.2	0	0	0	0	0	1	1	0	1	0	1	0	0	0	0	0	0	0	0	0	0	0	0	0	0	0	0	0	0	0	0	0	0	0	0	0	0	0	0	0	0	0	0	0	0	0	0	0	0	0	0	0	0	0	0	0	0	0	0	0	0	0	0	0	0	0	0	0	0	0	0	0	0	0	0	0	0	0	0	0	0	0	3670100	1342200	2327900	0	0	10044	4603	9146	31134;31135	37320;37321	37321			2	10090
FAPGTTPVLTR	Unmodified	1158.6397	0.63970816	2047	O35955	Psmb10	Proteasome subunit beta type-10	yes	yes	0	0	0	0	1	1	1		32.824	32.824	2	3.4528E-06	13287	Salomon_082520_rerun_TMT1_control_SF06	160.36	109.66			93139	82740	204.1	80521	20959	79568	24015	11290	19136	6550.3	10490	86720	77197	2439.7	82287	20156	79583	24049	14783	19375	6510.3	10387	3	3	1	3	3	3	3	3	3	2	3	16374	16360	0	13332	2740.4	15447	3171.5	1997.2	3194	0	1792.7	15242	15254	704.23	13846	2608.5	15304	3195.1	2649.6	3198.7	0	1772.7	1	1	0	1	1	1	1	1	1	0	1	21193	18110	204.1	15676	6068.1	15461	5311.6	699.71	4078.7	1581.6	1337.3	19734	16889	1735.4	16161	5811.7	15432	5389.2	1482.8	4106.1	1508.4	1374.9	1	1	1	1	1	1	1	1	1	1	1	55573	48271	0	51514	12151	48660	15532	8592.9	11864	4968.7	7359.8	51744	45054	0	52281	11736	48847	15464	10650	12070	5002	7239.2	1	1	0	1	1	1	1	1	1	1	1	0	0	0	0	0	0	0	0	0	0	0	0	0	0	0	0	0	0	0	0	0	0	0	0	0	0	0	0	0	0	0	0	0	130450000	38166000	22727000	69559000	0	10045	2047	9147	31136;31137;31138	37322;37323;37324	37322			3	10090
FAPPVDRPAPTYSNMEEVD	Oxidation (M);Phospho (STY)	2229.929	0.92896521	93	E9Q9M5;A0A0A6YWX1;J3KMM1	Usp19	Ubiquitin carboxyl-terminal hydrolase	yes	no	0	1	1	0			1	1	36.179	36.179	3	0.002257	16595	Salomon_082520_TMT1_PV_SF02	70.197	37.123			248680	0	177.86	0	0	0	0	0	0	0	0	231540	0	15859	0	0	0	0	0	0	0	0	2	0	1	0	0	0	0	0	0	0	0	0	0	0	0	0	0	0	0	0	0	0	0	0	0	0	0	0	0	0	0	0	0	0	0	0	0	0	0	0	0	0	0	0	0	0	0	0	0	0	0	0	0	0	0	0	0	0	0	0	0	0	0	0	0	0	0	0	0	0	0	0	0	0	0	0	0	143350	0	177.86	0	0	0	0	0	0	0	0	133470	0	10042	0	0	0	0	0	0	0	0	1	0	1	0	0	0	0	0	0	0	0	105330	0	0	0	0	0	0	0	0	0	0	98065	0	5816	0	0	0	0	0	0	0	0	1	0	0	0	0	0	0	0	0	0	0	52450000	0	0	28884000	23566000	10046	93	9148	31139;31140	37325;37326	37326	27	2083	2	10090
FAPPVDRPAPTYSNMEEVD	Phospho (STY)	2213.9341	0.93405059	93	E9Q9M5;A0A0A6YWX1;J3KMM1	Usp19	Ubiquitin carboxyl-terminal hydrolase	yes	no	0	0	1	0				1	41.232	41.232	3	0.0025469	18690	Salomon_082520_rerun_TMT1_PV_SF02	68.173	45.035			239690	0	0	0	0	0	0	0	0	0	0	223160	0	14712	0	0	0	0	0	0	0	0	1	0	0	0	0	0	0	0	0	0	0	0	0	0	0	0	0	0	0	0	0	0	0	0	0	0	0	0	0	0	0	0	0	0	0	0	0	0	0	0	0	0	0	0	0	0	0	0	0	0	0	0	0	0	0	0	0	0	0	0	0	0	0	0	0	0	0	0	0	0	0	0	0	0	0	0	0	0	0	0	0	0	0	0	0	0	0	0	0	0	0	0	0	0	0	0	0	0	0	0	0	0	0	0	0	0	0	0	0	0	239690	0	0	0	0	0	0	0	0	0	0	223160	0	14712	0	0	0	0	0	0	0	0	1	0	0	0	0	0	0	0	0	0	0	41695000	0	0	0	41695000	10047	93	9148	31141	37327	37327		2083	1	10090
FAQDVSQDDLIR	Unmodified	1405.6838	0.68375782	798	Q9CZ28;A2A6M1	Snf8	Vacuolar-sorting protein SNF8	yes	no	0	0	0	0	1	1	1		38.818	38.818	2	3.0899E-15	17937	Salomon_082520_TMT1_control_SF05	185.99	133.51			21668	21491	0	19492	5080.6	19450	4465.1	686.1	5520.6	1754.7	1016.4	20175	20046	0	20026	4856	19395	4594	825.6	5410.3	1641.5	1033	3	3	0	3	3	3	3	1	3	1	1	5294.5	5159.4	0	5304.7	1034.1	5616.2	1081	0	1542.7	0	0	4929.7	4814.8	0	5406.1	992.74	5575.9	1108.3	0	1494.5	0	0	1	1	0	1	1	1	1	0	1	0	0	4714.9	4932.2	0	3815.8	716.5	3629.7	1255	686.1	1262.8	0	0	4390	4598.1	0	3968.8	700.55	3643	1245.1	825.6	1239.5	0	0	1	1	0	1	1	1	1	1	1	0	0	11659	11399	0	10372	3329.9	10204	2129.1	0	2715.2	1754.7	1016.4	10855	10633	0	10651	3162.7	10176	2240.6	0	2676.3	1641.5	1033	1	1	0	1	1	1	1	0	1	1	1	0	0	0	0	0	0	0	0	0	0	0	0	0	0	0	0	0	0	0	0	0	0	0	0	0	0	0	0	0	0	0	0	0	23802000	7200100	5788900	10813000	0	10048	798	9149	31142;31143;31144	37328;37329;37330	37329			3	10090
FAQFFLCPLFDASCK	Unmodified	1849.8531	0.85314811	1679	F6RPJ9	Ide		yes	yes	0	0	0	0				1	72.379	72.379	3	0.00024795	36267	Salomon_082520_rerun_TMT1_PV_SF02	104.95	66.537			13269	16267	0	15002	5102.4	13804	4581.1	278.54	4301.3	878.96	756.09	12353	15174	777.95	15376	4865.8	13832	4665.4	983.75	4262.3	833.7	839.12	1	1	0	1	1	1	1	1	1	1	1	0	0	0	0	0	0	0	0	0	0	0	0	0	0	0	0	0	0	0	0	0	0	0	0	0	0	0	0	0	0	0	0	0	0	0	0	0	0	0	0	0	0	0	0	0	0	0	0	0	0	0	0	0	0	0	0	0	0	0	0	0	0	0	0	0	0	0	0	0	0	0	0	0	0	0	0	0	0	0	0	0	0	0	0	0	0	0	0	0	0	0	0	0	0	0	0	0	0	0	13269	16267	0	15002	5102.4	13804	4581.1	278.54	4301.3	878.96	756.09	12353	15174	777.95	15376	4865.8	13832	4665.4	983.75	4262.3	833.7	839.12	1	1	0	1	1	1	1	1	1	1	1	5122000	0	0	0	5122000	10049	1679	9150	31145	37331	37331			1	10090
FAQHGTFEYEYSQR	Phospho (STY)	1841.741	0.7410285	4353	Q8VIJ6	Sfpq	Splicing factor, proline- and glutamine-rich	yes	yes	0	0	1	0			1		30.269	30.269	3	3.8508E-05	13237	Salomon_082520_TMT1_PV_SF02	123.95	88.992			132240	0	0	0	0	2452.3	0	0	0	0	0	123120	0	7940.5	0	0	2291.8	0	0	0	0	0	1	0	0	0	0	1	0	0	0	0	0	0	0	0	0	0	0	0	0	0	0	0	0	0	0	0	0	0	0	0	0	0	0	0	0	0	0	0	0	0	0	0	0	0	0	0	0	0	0	0	0	0	0	0	0	0	0	0	0	0	0	0	0	0	0	0	0	0	0	0	0	0	0	0	0	0	0	132240	0	0	0	0	2452.3	0	0	0	0	0	123120	0	7940.5	0	0	2291.8	0	0	0	0	0	1	0	0	0	0	1	0	0	0	0	0	0	0	0	0	0	0	0	0	0	0	0	0	0	0	0	0	0	0	0	0	0	0	0	0	0	0	0	0	0	0	0	0	0	26880000	0	0	26880000	0	10050	4353	9151	31146	37332	37332		5852	1	10090
FAQLQYLWK	Unmodified	1195.639	0.63897988	3991	Q8C6U2	Pqlc3	PQ-loop repeat-containing protein 3	yes	yes	0	0	0	0			1	1	57.876	57.876	2	0.00012744	28715	Salomon_082520_rerun_TMT1_PV_SF02	141.47	84.903			19122	12524	183.96	11836	3310.9	13059	3971.5	546.97	3811.6	0	0	17806	11683	1262.5	12142	3178.8	12947	3989	1031.1	3749.4	0	0	2	2	1	2	1	2	2	1	2	0	0	0	0	0	0	0	0	0	0	0	0	0	0	0	0	0	0	0	0	0	0	0	0	0	0	0	0	0	0	0	0	0	0	0	0	0	0	0	0	0	0	0	0	0	0	0	0	0	0	0	0	0	0	0	0	0	0	0	0	0	0	0	0	0	0	0	0	3960.1	3328.2	0	2096.1	0	2776.2	937.12	0	1251	0	0	3687.2	3101	0	2235.6	0	2723.9	911.28	0	1214.5	0	0	1	1	0	1	0	1	1	0	1	0	0	15162	9195.6	183.96	9740.4	3310.9	10283	3034.4	546.97	2560.6	0	0	14119	8582.5	1262.5	9906.4	3178.8	10223	3077.7	1031.1	2534.9	0	0	1	1	1	1	1	1	1	1	1	0	0	13945000	0	0	0	13945000	10051	3991	9152	31147;31148	37333;37334	37333			2	10090
FAQPGSFEYEYAMR	Oxidation (M)	1710.7348	0.73480712	4548	Q99K48	Nono	Non-POU domain-containing octamer-binding protein	yes	yes	0	1	0	0		2	1		39.178	39.178	3	0.00086786	16478	Salomon_082520_rerun_TMT1_control_SF12	97.223	68.904			93848	102060	534.57	92050	24075	94369	25094	6730.9	24346	4041.9	5219.1	87365	95195	4704.3	94648	22974	94024	25378	11186	24122	4058.3	5626.8	3	3	1	3	3	3	3	3	3	3	3	0	0	0	0	0	0	0	0	0	0	0	0	0	0	0	0	0	0	0	0	0	0	0	0	0	0	0	0	0	0	0	0	0	38941	40050	534.57	38448	11575	38275	14086	2274.7	10111	2208.9	2380	36261	37365	3265.9	39334	11189	38194	14034	4127.6	10186	2160.1	2535.2	2	2	1	2	2	2	2	2	2	2	2	54907	62009	0	53602	12500	56093	11008	4456.2	14235	1832.9	2839.1	51104	57830	1438.4	55314	11784	55830	11344	7058.2	13936	1898.2	3091.6	1	1	0	1	1	1	1	1	1	1	1	0	0	0	0	0	0	0	0	0	0	0	0	0	0	0	0	0	0	0	0	0	0	0	0	0	0	0	0	0	0	0	0	0	28198000	0	10936000	17262000	0	10052	4548	9153	31149;31150;31151	37335;37336;37337	37336	1426		3	10090
FAQPGSFEYEYAMR	Unmodified	1694.7399	0.73989249	4548	Q99K48	Nono	Non-POU domain-containing octamer-binding protein	yes	yes	0	0	0	0	2	2	2	2	44.14	44.14	2;3	4.7029E-13	20328	Salomon_082520_rerun_TMT1_PV_SF12	159.12	121.33			138990	155580	254.72	149570	45421	143920	37520	12129	36378	12195	12567	129400	145150	6732.2	152930	43238	144010	38436	17390	36213	11862	12719	8	8	2	8	7	8	8	3	8	5	5	18693	17147	45.271	17979	4544.8	14926	4709.4	0	4668.1	1741.2	1026.6	17405	16003	1186.8	18237	4345.5	15059	4767	0	4621.6	1628.8	1075.8	2	2	1	2	1	2	2	0	2	2	1	11049	10285	209.45	8046.7	3355.2	10163	2172.5	0	3497.9	1216.8	670.26	10289	9588.8	590.5	8398.7	3200.1	9994.5	2306.5	0	3400.2	1138.3	668.49	2	2	1	2	2	2	2	0	2	1	1	36184	44801	0	39940	12479	40390	7763.3	3539.6	9724.2	2588.5	2985.7	33682	41786	1209	41095	11771	40291	8181.9	5189.8	9567.8	2567.3	3040.5	2	2	0	2	2	2	2	1	2	1	1	73066	83348	0	83604	25041	78444	22875	8589.4	18488	6648.5	7884.7	68028	77773	3745.9	85195	23921	78662	23181	12200	18624	6527.6	7934.4	2	2	0	2	2	2	2	2	2	1	2	98326000	15326000	12435000	29182000	41382000	10053	4548	9153	31152;31153;31154;31155;31156;31157;31158;31159	37338;37339;37340;37341;37342;37343;37344;37345	37341			8	10090
FAQPGSFEYEYAMR	Oxidation (M);Phospho (STY)	1790.7011	0.70113753	4548	Q99K48	Nono	Non-POU domain-containing octamer-binding protein	yes	yes	0	1	1	0			1	2	41.908	41.908	2;3	5.4296E-05	21276	Salomon_082520_TMT1_PV_SF05	122.1	95.546			1049200	9033.5	0	5875.6	3132.1	5189.6	2316.6	597.47	1863.2	0	0	976820	8417.4	64629	6146	2842.6	5226	2378.4	821.33	1849.3	0	0	3	2	0	1	1	1	1	1	1	0	0	0	0	0	0	0	0	0	0	0	0	0	0	0	0	0	0	0	0	0	0	0	0	0	0	0	0	0	0	0	0	0	0	0	0	0	0	0	0	0	0	0	0	0	0	0	0	0	0	0	0	0	0	0	0	0	0	0	0	0	0	0	0	0	0	0	0	225410	0	0	0	0	0	0	0	0	0	0	209860	0	12633	0	0	0	0	0	0	0	0	1	0	0	0	0	0	0	0	0	0	0	823760	9033.5	0	5875.6	3132.1	5189.6	2316.6	597.47	1863.2	0	0	766960	8417.4	51997	6146	2842.6	5226	2378.4	821.33	1849.3	0	0	2	2	0	1	1	1	1	1	1	0	0	85493000	0	0	17285000	68209000	10054	4548	9153	31160;31161;31162	37346;37347;37348	37348	1426	5984;5985	3	10090
FAQPGSFEYEYAMR	Phospho (STY)	1774.7062	0.7062229	4548	Q99K48	Nono	Non-POU domain-containing octamer-binding protein	yes	yes	0	0	1	0			2	4	46.979	46.979	2;3	1.1298E-42	24541	Salomon_082520_rerun_TMT1_PV_SF05	218.02	174.52			1074600	4227.9	1772.1	0	1794.2	0	0	0	0	0	0	1000500	3929.2	62597	0	1523.7	0	0	0	0	0	0	6	2	2	0	1	0	0	0	0	0	0	0	0	0	0	0	0	0	0	0	0	0	0	0	0	0	0	0	0	0	0	0	0	0	0	0	0	0	0	0	0	0	0	0	0	0	0	0	0	0	0	0	0	0	0	0	0	0	0	0	0	0	0	0	0	0	0	0	0	0	0	0	0	0	0	0	0	132970	0	0	0	0	0	0	0	0	0	0	123790	0	6983.5	0	0	0	0	0	0	0	0	2	0	0	0	0	0	0	0	0	0	0	941660	4227.9	1772.1	0	1794.2	0	0	0	0	0	0	876700	3929.2	55613	0	1523.7	0	0	0	0	0	0	4	2	2	0	1	0	0	0	0	0	0	136660000	0	0	17262000	119390000	10055	4548	9153	31163;31164;31165;31166;31167;31168	37349;37350;37351;37352;37353;37354	37349		5984;5985	6	10090
FAQPGTFEFEYASR	Unmodified	1648.7522	0.75217174	4242	Q8R326	Pspc1	Paraspeckle component 1	yes	yes	0	0	0	0		1		1	45.482	45.482	2;3	0.001739	21376	Salomon_082520_rerun_TMT1_PV_SF11	85.287	55.984			19594	21006	0	19194	6450.4	16447	4183.6	1109	5256.4	1241.1	1328.7	18241	19594	713.63	19668	6101.1	16580	4395.3	1704.2	5161.2	1206.6	1378.9	2	2	0	2	2	2	2	1	2	1	1	0	0	0	0	0	0	0	0	0	0	0	0	0	0	0	0	0	0	0	0	0	0	0	0	0	0	0	0	0	0	0	0	0	4244.9	3723.5	0	3871.8	1503.3	3990.9	1005.1	0	788.29	0	0	3952.4	3474.9	0	3941.2	1428.9	3968.7	1038.9	0	783.47	0	0	1	1	0	1	1	1	1	0	1	0	0	0	0	0	0	0	0	0	0	0	0	0	0	0	0	0	0	0	0	0	0	0	0	0	0	0	0	0	0	0	0	0	0	0	15349	17282	0	15322	4947	12456	3178.4	1109	4468.1	1241.1	1328.7	14288	16119	713.63	15726	4672.1	12611	3356.4	1704.2	4377.7	1206.6	1378.9	1	1	0	1	1	1	1	1	1	1	1	9637200	0	6334700	0	3302500	10056	4242	9154	31169;31170	37355;37356	37356			2	10090
FAQVVLQDLDK	Unmodified	1274.6871	0.68705229	4607	Q99M31	Hspa14	Heat shock 70 kDa protein 14	yes	yes	0	0	0	0		1		1	57.599	57.599	2;3	6.1506E-05	25498	Salomon_082520_rerun_TMT1_control_SF06	152.07	105.18			20879	24700	692.38	25594	6716.7	27459	6328.9	1331.2	7624.6	1966.6	2194.5	19445	23051	2177.9	26075	6472.5	27271	6480	2645.7	7507.4	1894.5	2285.1	1	2	1	2	1	2	1	1	1	1	1	0	0	0	0	0	0	0	0	0	0	0	0	0	0	0	0	0	0	0	0	0	0	0	0	0	0	0	0	0	0	0	0	0	0	828.22	0	642.16	0	898.31	0	0	0	0	0	0	772.12	0	672.08	0	879.15	0	0	0	0	0	0	1	0	1	0	1	0	0	0	0	0	0	0	0	0	0	0	0	0	0	0	0	0	0	0	0	0	0	0	0	0	0	0	0	0	0	0	0	0	0	0	0	0	0	20879	23872	692.38	24952	6716.7	26560	6328.9	1331.2	7624.6	1966.6	2194.5	19445	22279	2177.9	25403	6472.5	26392	6480	2645.7	7507.4	1894.5	2285.1	1	1	1	1	1	1	1	1	1	1	1	2527600	0	892000	0	1635600	10057	4607	9155	31171;31172	37357;37358	37357			2	10090
FASDLIEPVTLDTPLSK	Unmodified	1844.9771	0.97714588	3529	Q6PR54;A0A2I3BQ21	Rif1	Telomere-associated protein RIF1	yes	no	0	0	0	0		1		1	59.132	59.132	3	0.00038741	27784	Salomon_082520_rerun_TMT1_PV_SF08	90.348	61.391			6761.8	5823.2	0	5029.6	793.09	4999.4	877.28	0	0	0	0	6295.9	5430.7	0	5186.6	762.56	4982.5	858.3	0	0	0	0	2	2	0	2	1	2	1	0	0	0	0	0	0	0	0	0	0	0	0	0	0	0	0	0	0	0	0	0	0	0	0	0	0	0	0	0	0	0	0	0	0	0	0	0	843.33	1226.7	0	911.35	0	575.67	0	0	0	0	0	785.23	1143.5	0	946.98	0	594.22	0	0	0	0	0	1	1	0	1	0	1	0	0	0	0	0	0	0	0	0	0	0	0	0	0	0	0	0	0	0	0	0	0	0	0	0	0	0	0	0	0	0	0	0	0	0	0	0	0	5918.4	4596.5	0	4118.2	793.09	4423.7	877.28	0	0	0	0	5510.6	4287.2	0	4239.6	762.56	4388.3	858.3	0	0	0	0	1	1	0	1	1	1	1	0	0	0	0	2233100	0	943320	0	1289800	10058	3529	9156	31173;31174	37359;37360	37360			2	10090
FASEAEDK	Unmodified	895.39233	0.39232683	3842	Q8BMJ2	Lars	Leucine--tRNA ligase, cytoplasmic	yes	yes	0	0	0	0		1	1		23.537	23.537	2	0.0043431	9676	Salomon_082520_TMT1_PV_SF04	111.74	68.712			47131	50524	0	45761	14596	43689	12920	4305.8	11660	848.47	4278.3	43873	47127	960.55	46989	13866	43750	13154	6261.9	11655	833.4	4355.7	2	2	0	2	2	2	2	2	2	1	2	0	0	0	0	0	0	0	0	0	0	0	0	0	0	0	0	0	0	0	0	0	0	0	0	0	0	0	0	0	0	0	0	0	15799	15986	0	11986	4751.5	13985	4523.6	963.58	2875.9	848.47	1183.8	14710	14901	0	12540	4550.2	13831	4549.4	1633.4	2937.8	833.4	1194.4	1	1	0	1	1	1	1	1	1	1	1	31332	34539	0	33775	9844.2	29704	8396.5	3342.2	8784.2	0	3094.5	29163	32225	960.55	34449	9315.9	29919	8604.7	4628.5	8717.6	0	3161.3	1	1	0	1	1	1	1	1	1	0	1	0	0	0	0	0	0	0	0	0	0	0	0	0	0	0	0	0	0	0	0	0	0	0	0	0	0	0	0	0	0	0	0	0	41072000	0	15730000	25342000	0	10059	3842	9157	31175;31176	37361;37362	37362			2	10090
FASEIAGVDDLGTTGR	Unmodified	1607.7791	0.77911477	4369	Q91VD9	Ndufs1	NADH-ubiquinone oxidoreductase 75 kDa subunit, mitochondrial	yes	yes	0	0	0	0	1	1		1	44.735	44.735	2	2.2936E-31	19533	Salomon_082520_rerun_TMT1_control_SF08	188.29	138			9296.6	8722.6	0	6906.7	2293.2	6607.1	812.67	0	1152	0	0	8656	8132.4	0	7101.5	2161.6	6600.9	846.46	0	1116.3	0	0	3	3	0	2	2	2	1	0	1	0	0	1009.4	965.85	0	0	0	0	0	0	0	0	0	939.86	897.63	0	0	0	0	0	0	0	0	0	1	1	0	0	0	0	0	0	0	0	0	4517.5	4081.2	0	4748	1035	3841.9	812.67	0	1152	0	0	4206.2	3810.7	0	4783.1	986.85	3883.5	846.46	0	1116.3	0	0	1	1	0	1	1	1	1	0	1	0	0	0	0	0	0	0	0	0	0	0	0	0	0	0	0	0	0	0	0	0	0	0	0	0	0	0	0	0	0	0	0	0	0	0	3769.7	3675.6	0	2158.7	1258.2	2765.2	0	0	0	0	0	3510	3424	0	2318.4	1174.8	2717.4	0	0	0	0	0	1	1	0	1	1	1	0	0	0	0	0	38424000	2210000	9616700	0	26597000	10060	4369	9158	31177;31178;31179	37363;37364;37365;37366	37363			4	10090
FASEITPITISVK	Unmodified	1404.7864	0.78643198	4189	Q8QZT1	Acat1	Acetyl-CoA acetyltransferase, mitochondrial	yes	yes	0	0	0	0		2	1	1	51.067	51.067	3	0.00036212	23643	Salomon_082520_rerun_TMT1_control_SF05	104.24	54.744			303500	247200	1247.7	228270	66029	214070	62948	17204	54779	20139	15815	282570	230590	19408	233990	63092	214530	63733	27373	54703	19548	16436	5	5	2	5	4	5	4	4	5	4	4	0	0	0	0	0	0	0	0	0	0	0	0	0	0	0	0	0	0	0	0	0	0	0	0	0	0	0	0	0	0	0	0	0	50205	48886	1247.7	47037	14445	43965	12431	2987	12846	2859.1	3675.9	46756	45609	4824.3	48070	13875	44058	12727	5101.2	12726	2797.6	3829.9	2	2	2	2	2	2	2	2	2	2	2	3402.7	2441.5	0	2300.4	0	2816.3	0	0	831.9	0	0	3168.3	2277.6	0	2364.4	0	2773.9	0	0	780.39	0	0	1	1	0	1	0	1	0	0	1	0	0	249890	195870	0	178930	51585	167290	50517	14217	41100	17280	12139	232650	182710	14583	183560	49217	167700	51006	22272	41197	16750	12606	2	2	0	2	2	2	2	2	2	2	2	23656000	0	9910500	1382200	12363000	10061	4189	9159	31180;31181;31182;31183	37367;37368;37369;37370;37371	37368			5	10090
FASENDLPEWK	Unmodified	1334.6143	0.61428128	2416	P34022;H7BX22	Ranbp1	Ran-specific GTPase-activating protein	yes	no	0	0	0	0	2	4	4	3	44.417	44.417	2;3	1.2438E-32	20135	Salomon_082520_TMT1_control_SF12	217.02	158.04			764780	658960	1656.3	579850	179010	567510	169880	25651	152430	30560	46419	712030	614590	44712	596940	171000	566720	172250	43796	152070	29513	47940	14	14	3	14	14	14	14	9	14	6	11	143210	131380	793.11	113390	39847	109120	39190	0	34628	0	12101	133340	122520	10509	116890	38196	108970	39645	0	34629	0	12370	2	2	1	2	2	2	2	0	2	0	2	97357	96430	103.66	92426	24570	87037	26189	7477.2	24042	7281.1	6608.3	90645	89964	6225.2	94492	23571	87212	26414	11388	23934	7098	6838.8	4	4	1	4	4	4	4	3	4	2	2	216320	163560	0	142890	42759	137310	41506	2710	37959	3912.8	11114	201390	152540	7736.9	147150	40708	137200	42057	5537.5	37819	3740.2	11508	5	5	0	5	5	5	5	3	5	2	4	307890	267600	759.49	231130	71835	234040	62992	15464	55798	19366	16596	286660	249560	20241	238410	68528	233330	64136	26871	55689	18674	17223	3	3	1	3	3	3	3	3	3	2	3	219090000	46777000	35921000	59239000	77149000	10062	2416	9160	31184;31185;31186;31187;31188;31189;31190;31191;31192;31193;31194;31195;31196	37372;37373;37374;37375;37376;37377;37378;37379;37380;37381;37382;37383;37384;37385	37379			14	10090
FASFIDK	Unmodified	826.4225	0.42250475	1161;1157;1168;3129;2172;4609	CON__P13647;CON__O95678;CON__P48668;CON__P04259;CON__P02538;Q8VED5;CON__Q8VED5;CON__Q5XKE5;CON__P35908v2;CON__P35908;Q6IFZ9;Q9R0H5;CON__Q9R0H5;Q6NXH9;CON__Q6NXH9;CON__Q32MB2;CON__Q7RTS7;Q3UV17;P04104;Q99M73	Krt79;Krt74;Krt71;Krt73;Krt76;Krt1;Krt84	Keratin, type II cytoskeletal 79;Keratin, type II cytoskeletal 74;Keratin, type II cytoskeletal 71;Keratin, type II cytoskeletal 73;Keratin, type II cytoskeletal 2 oral;Keratin, type II cytoskeletal 1;Keratin, type II cuticular Hb4	no	no	0	0	0	0		1			44.247	44.247	2	0.01392	20004	Salomon_082520_rerun_TMT1_control_SF04	113.89	31.218		+	9136.8	10747	303.41	9005.4	4718.2	11519	1854.1	806.97	3140.8	0	0	8509.5	10021	978.39	9347.6	4470.4	11339	2070.3	1336.9	3027.5	0	0	1	1	1	1	1	1	1	1	1	0	0	0	0	0	0	0	0	0	0	0	0	0	0	0	0	0	0	0	0	0	0	0	0	0	0	0	0	0	0	0	0	0	0	0	9136.8	10747	303.41	9005.4	4718.2	11519	1854.1	806.97	3140.8	0	0	8509.5	10021	978.39	9347.6	4470.4	11339	2070.3	1336.9	3027.5	0	0	1	1	1	1	1	1	1	1	1	0	0	0	0	0	0	0	0	0	0	0	0	0	0	0	0	0	0	0	0	0	0	0	0	0	0	0	0	0	0	0	0	0	0	0	0	0	0	0	0	0	0	0	0	0	0	0	0	0	0	0	0	0	0	0	0	0	0	0	0	0	0	0	0	0	0	0	0	4737300	0	4737300	0	0	10063	1157;1161;1168;3129;2172;4609	9161	31197	37386	37386			1	10090
FASTSEEAVSAQTR	Unmodified	1482.6951	0.69505079	1274	Q922J3;D3Z3M7;D3Z2Z1;F8WIA1;F6RCU2;Q8C0S5	Clip1	CAP-Gly domain-containing linker protein 1	yes	no	0	0	0	0		1			25.54	25.54	2	0.0003154	10066	Salomon_082520_rerun_TMT1_control_SF05	121.68	70.244			0	0	0	796.08	0	644.27	0	0	0	0	0	0	0	0	753.63	0	651.23	0	0	0	0	0	0	0	0	1	0	1	0	0	0	0	0	0	0	0	0	0	0	0	0	0	0	0	0	0	0	0	0	0	0	0	0	0	0	0	0	0	0	0	0	0	0	0	0	0	0	0	0	796.08	0	644.27	0	0	0	0	0	0	0	0	753.63	0	651.23	0	0	0	0	0	0	0	0	1	0	1	0	0	0	0	0	0	0	0	0	0	0	0	0	0	0	0	0	0	0	0	0	0	0	0	0	0	0	0	0	0	0	0	0	0	0	0	0	0	0	0	0	0	0	0	0	0	0	0	0	0	0	0	0	0	0	0	0	0	0	0	0	0	0	0	0	0	0	0	0	0	0	1166700	0	1166700	0	0	10064	1274	9162	31198	37387	37387			1	10090
FASYLTFSPSEVK	Unmodified	1474.7344	0.73439641	5367	Q9Z110	Aldh18a1	Delta-1-pyrroline-5-carboxylate synthase;Glutamate 5-kinase;Gamma-glutamyl phosphate reductase	yes	yes	0	0	0	0			2	2	53.156	53.156	2;3	4.867E-50	28303	Salomon_082520_rerun_TMT1_PV_SF04	221.32	159.62			489540	372840	41.102	321090	99115	320490	88267	18850	98019	18340	24449	455720	347710	23549	331210	94067	319720	90402	33215	96681	17886	25863	4	4	1	4	4	4	4	3	4	2	4	0	0	0	0	0	0	0	0	0	0	0	0	0	0	0	0	0	0	0	0	0	0	0	0	0	0	0	0	0	0	0	0	0	0	0	0	0	0	0	0	0	0	0	0	0	0	0	0	0	0	0	0	0	0	0	0	0	0	0	0	0	0	0	0	0	0	195210	149500	0	125010	37149	124800	34709	1126.9	43719	0	8436	181690	139400	3392.6	129260	34927	124340	35613	6195.4	42830	0	9230.1	2	2	0	2	2	2	2	1	2	0	2	294320	223350	41.102	196080	61966	195690	53558	17723	54300	18340	16013	274040	208300	20157	201950	59140	195380	54789	27020	53850	17886	16633	2	2	1	2	2	2	2	2	2	2	2	104100000	0	0	44420000	59682000	10065	5367	9163	31199;31200;31201;31202	37388;37389;37390;37391	37389			4	10090
FATCSDDGTVR	Unmodified	1227.519	0.51900068	698	Q8K4P0;Q8K1G7;A0A3Q4EGD8	Wdr33	pre-mRNA 3' end processing protein WDR33	yes	no	0	0	0	0		1		1	20.994	20.994	2	0.0023332	7660	Salomon_082520_rerun_TMT1_control_SF05	109.29	56.565			5610.5	6657.9	0	3595.5	1113.8	4885.7	0	742.07	0	0	0	5223.9	6201.1	0	3903.6	1039.9	4804.5	0	813.34	0	0	0	2	2	0	2	1	2	0	1	0	0	0	0	0	0	0	0	0	0	0	0	0	0	0	0	0	0	0	0	0	0	0	0	0	0	0	0	0	0	0	0	0	0	0	0	2496.6	3887.5	0	2028	1113.8	2348.5	0	742.07	0	0	0	2324.6	3620.5	0	2205	1039.9	2336.6	0	813.34	0	0	0	1	1	0	1	1	1	0	1	0	0	0	0	0	0	0	0	0	0	0	0	0	0	0	0	0	0	0	0	0	0	0	0	0	0	0	0	0	0	0	0	0	0	0	0	3113.9	2770.4	0	1567.5	0	2537.2	0	0	0	0	0	2899.4	2580.6	0	1698.6	0	2467.9	0	0	0	0	0	1	1	0	1	0	1	0	0	0	0	0	10883000	0	3048800	0	7833900	10066	698	9164	31203;31204	37392;37393	37392			2	10090
FATDGEGYKPCDPQVIR	Unmodified	1951.9098	0.90981137	3366	Q62261;A0A0A0MQG2	Sptbn1	Spectrin beta chain, non-erythrocytic 1	yes	no	0	0	0	0				1	33.806	33.806	3	0.052484	14270	Salomon_082520_rerun_TMT1_PV_SF12	47.622	17.686			48968	42639	169.39	41078	12246	36885	14141	3878.5	10725	3043.1	2088.5	45596	39781	3703.4	41954	11800	37093	14139	5584.1	10754	3006.4	2282.1	1	1	1	1	1	1	1	1	1	1	1	0	0	0	0	0	0	0	0	0	0	0	0	0	0	0	0	0	0	0	0	0	0	0	0	0	0	0	0	0	0	0	0	0	0	0	0	0	0	0	0	0	0	0	0	0	0	0	0	0	0	0	0	0	0	0	0	0	0	0	0	0	0	0	0	0	0	0	0	0	0	0	0	0	0	0	0	0	0	0	0	0	0	0	0	0	0	0	0	0	0	0	0	0	0	0	0	0	0	0	48968	42639	169.39	41078	12246	36885	14141	3878.5	10725	3043.1	2088.5	45596	39781	3703.4	41954	11800	37093	14139	5584.1	10754	3006.4	2282.1	1	1	1	1	1	1	1	1	1	1	1	14724000	0	0	0	14724000	10067	3366	9165	31205	37394	37394			1	10090
FATDRTSMPSANIIR	4 Phospho (STY)	1998.7114	0.71141053	5302	Q9R229	Bmp10	Bone morphogenetic protein 10	yes	yes	0	0	4	1				1	57.669	57.669	3	0.040434	30772	Salomon_082520_rerun_TMT1_PV_SF03	48.112	11.695			20216	2406.2	0	3844.8	2558.2	6513.3	0	0	0	0	0	18823	2250.6	0	3860.6	2388.6	6324.4	0	0	0	0	0	1	1	0	1	1	1	0	0	0	0	0	0	0	0	0	0	0	0	0	0	0	0	0	0	0	0	0	0	0	0	0	0	0	0	0	0	0	0	0	0	0	0	0	0	0	0	0	0	0	0	0	0	0	0	0	0	0	0	0	0	0	0	0	0	0	0	0	0	0	0	0	0	0	0	0	0	0	0	0	0	0	0	0	0	0	0	0	0	0	0	0	0	0	0	0	0	0	0	0	0	0	0	0	0	0	0	0	0	0	0	20216	2406.2	0	3844.8	2558.2	6513.3	0	0	0	0	0	18823	2250.6	0	3860.6	2388.6	6324.4	0	0	0	0	0	1	1	0	1	1	1	0	0	0	0	0	0	0	0	0	0	10068	5302	9166	31206	37395	37395		1241;1242;1983;1984	1	10090
FATEAAITILR	Unmodified	1204.6816	0.68157298	2247	P11983	Tcp1	T-complex protein 1 subunit alpha	yes	yes	0	0	0	0	1	1			49.286	49.286	2	0.00018697	23594	Salomon_082520_TMT1_control_SF05	142.83	82.145			20569	20870	0	17162	4065.1	16746	3713.9	1973.5	5899	0	2036.5	19152	19460	0	17764	3889	16753	3853.2	2692.9	5768.5	0	2084.1	2	2	0	2	2	2	2	2	2	0	2	10501	12030	0	10311	1657.4	10146	2634.9	1355.6	2964.9	0	1014.1	9777.5	11219	0	10637	1613.8	10149	2631.8	1781.3	2932.6	0	1038.6	1	1	0	1	1	1	1	1	1	0	1	10068	8839.7	0	6851.3	2407.7	6599.6	1079	617.87	2934.1	0	1022.4	9374.2	8241	0	7126.2	2275.3	6604.4	1221.3	911.6	2835.9	0	1045.5	1	1	0	1	1	1	1	1	1	0	1	0	0	0	0	0	0	0	0	0	0	0	0	0	0	0	0	0	0	0	0	0	0	0	0	0	0	0	0	0	0	0	0	0	0	0	0	0	0	0	0	0	0	0	0	0	0	0	0	0	0	0	0	0	0	0	0	0	0	0	0	0	0	0	0	0	0	33072000	11851000	21221000	0	0	10069	2247	9167	31207;31208	37396;37397	37397			2	10090
FATEYCNTIEGTAK	Unmodified	1603.7188	0.7188227	1393	Q8K1M6;E9PUD2;A0A2U3TZ67	Dnm1l	Dynamin-1-like protein	yes	no	0	0	0	0		2		1	38.34	38.34	2;3	0.0036706	16009	Salomon_082520_rerun_TMT1_control_SF12	96.745	54.409			92169	31146	0	29925	8254.7	29991	6712.3	1703.5	6474.4	2385.9	2122.4	85817	29058	5689.1	30616	7863.8	29913	6881.9	2769	6442.6	2302.1	2125.6	2	2	0	2	2	2	2	1	2	1	1	0	0	0	0	0	0	0	0	0	0	0	0	0	0	0	0	0	0	0	0	0	0	0	0	0	0	0	0	0	0	0	0	0	8176.2	7979.1	0	5938.2	1615.5	8145.4	1281.9	0	1823.4	0	0	7612.9	7437.7	0	6235.1	1540.6	7978.8	1334.5	0	1766.6	0	0	1	1	0	1	1	1	1	0	1	0	0	0	0	0	0	0	0	0	0	0	0	0	0	0	0	0	0	0	0	0	0	0	0	0	0	0	0	0	0	0	0	0	0	0	83993	23167	0	23987	6639.2	21846	5430.4	1703.5	4651.1	2385.9	2122.4	78204	21621	5689.1	24380	6323.1	21934	5547.4	2769	4676	2302.1	2125.6	1	1	0	1	1	1	1	1	1	1	1	11824000	0	4075100	0	7749000	10070	1393	9168	31209;31210;31211	37398;37399;37400	37399			3	10090
FATHAAALSVR	Unmodified	1142.6196	0.61964142	4353	Q8VIJ6	Sfpq	Splicing factor, proline- and glutamine-rich	yes	yes	0	0	0	0	1		1		23.678	23.678	3	0.00092064	10191	Salomon_082520_TMT1_PV_SF05	99.539	50.744			125110	106040	0	95434	26236	104390	21829	8696.5	26099	0	7615.4	116470	98908	7084.6	98242	24922	103640	22504	11574	25709	0	7918.5	2	2	0	2	2	2	2	1	2	0	2	32063	38324	0	28306	12300	36393	8266.8	0	9928.6	0	4247.8	29851	35723	2068.6	29705	11672	35758	8647.7	0	9826.4	0	4273.6	1	1	0	1	1	1	1	0	1	0	1	0	0	0	0	0	0	0	0	0	0	0	0	0	0	0	0	0	0	0	0	0	0	0	0	0	0	0	0	0	0	0	0	0	93043	67717	0	67128	13937	67996	13562	8696.5	16170	0	3367.6	86619	63185	5016	68537	13250	67884	13857	11574	15882	0	3644.9	1	1	0	1	1	1	1	1	1	0	1	0	0	0	0	0	0	0	0	0	0	0	0	0	0	0	0	0	0	0	0	0	0	0	0	0	0	0	0	0	0	0	0	0	40368000	15049000	0	25320000	0	10071	4353	9169	31212;31213	37401;37402	37402			2	10090
FATHGAALTVK	Unmodified	1114.6135	0.61349341	4242	Q8R326	Pspc1	Paraspeckle component 1	yes	yes	0	0	0	0	1		1		27.383	27.383	3	0.0010559	12306	Salomon_082520_TMT1_PV_SF04	97.163	68.954			243560	190510	0	172850	55833	160830	48570	10576	42750	17236	17565	226720	177700	10512	177400	52894	161210	49466	18535	42852	16279	17724	2	2	0	2	2	2	2	2	2	1	2	59291	56858	0	54390	14888	52752	14729	6803.3	13134	0	5704	55193	53046	2615.9	55637	14163	52809	14899	9032.4	13168	0	5732.5	1	1	0	1	1	1	1	1	1	0	1	0	0	0	0	0	0	0	0	0	0	0	0	0	0	0	0	0	0	0	0	0	0	0	0	0	0	0	0	0	0	0	0	0	184270	133650	0	118460	40945	108080	33841	3772.7	29616	17236	11861	171530	124660	7895.7	121770	38732	108400	34567	9502.8	29684	16279	11991	1	1	0	1	1	1	1	1	1	1	1	0	0	0	0	0	0	0	0	0	0	0	0	0	0	0	0	0	0	0	0	0	0	0	0	0	0	0	0	0	0	0	0	0	28272000	8013700	0	20259000	0	10072	4242	9170	31214;31215	37403;37404	37404			2	10090
FATLAELVQYYMEHHGQLK	Oxidation (M)	2293.1201	0.1201385	2418	P35235	Ptpn11	Tyrosine-protein phosphatase non-receptor type 11	yes	yes	0	1	0	0				1	59.46	59.46	4	0.00068878	31790	Salomon_082520_rerun_TMT1_PV_SF03	81.656	50.009			462480	403800	3710	354210	107620	320870	106380	45207	105900	29566	33967	430630	376610	34574	364350	103230	322750	107960	59407	105210	29520	34994	2	2	1	2	2	2	2	2	2	2	2	0	0	0	0	0	0	0	0	0	0	0	0	0	0	0	0	0	0	0	0	0	0	0	0	0	0	0	0	0	0	0	0	0	0	0	0	0	0	0	0	0	0	0	0	0	0	0	0	0	0	0	0	0	0	0	0	0	0	0	0	0	0	0	0	0	0	0	0	0	0	0	0	0	0	0	0	0	0	0	0	0	0	0	0	0	0	0	0	0	0	0	0	0	0	0	0	0	0	0	462480	403800	3710	354210	107620	320870	106380	45207	105900	29566	33967	430630	376610	34574	364350	103230	322750	107960	59407	105210	29520	34994	2	2	1	2	2	2	2	2	2	2	2	168190000	0	0	0	168190000	10073	2418	9171	31216	37405;37406	37405	676		2	10090
FATLAELVQYYMEHHGQLK	Unmodified	2277.1252	0.12522387	2418	P35235	Ptpn11	Tyrosine-protein phosphatase non-receptor type 11	yes	yes	0	0	0	0				2	67.081	67.081	3;4	2.3338E-23	36157	Salomon_082520_rerun_TMT1_PV_SF03	156.29	119.34			453930	415810	672.6	358510	114290	354900	107910	25402	106810	28456	30169	422610	387780	27000	369730	109070	354370	109730	42214	105990	27666	31395	6	6	2	6	5	6	5	4	6	4	4	0	0	0	0	0	0	0	0	0	0	0	0	0	0	0	0	0	0	0	0	0	0	0	0	0	0	0	0	0	0	0	0	0	0	0	0	0	0	0	0	0	0	0	0	0	0	0	0	0	0	0	0	0	0	0	0	0	0	0	0	0	0	0	0	0	0	0	0	0	0	0	0	0	0	0	0	0	0	0	0	0	0	0	0	0	0	0	0	0	0	0	0	0	0	0	0	0	0	0	453930	415810	672.6	358510	114290	354900	107910	25402	106810	28456	30169	422610	387780	27000	369730	109070	354370	109730	42214	105990	27666	31395	6	6	2	6	5	6	5	4	6	4	4	77938000	0	0	0	77938000	10074	2418	9171	31217;31218	37407;37408;37409;37410;37411;37412	37407			6	10090
FATLTELVEYYTQQQGILQDR	Phospho (STY)	2595.2258	0.22579916	2388	P29351	Ptpn6	Tyrosine-protein phosphatase non-receptor type 6	yes	yes	0	0	1	0				1	69.781	69.781	3	0.022661	33228	Salomon_082520_rerun_TMT1_PV_SF12	53.958	25.603			6884	0	0	0	0	0	0	0	0	0	0	6884	0	0	0	0	0	0	0	0	0	0	2	0	0	0	0	0	0	0	0	0	0	0	0	0	0	0	0	0	0	0	0	0	0	0	0	0	0	0	0	0	0	0	0	0	0	0	0	0	0	0	0	0	0	0	0	0	0	0	0	0	0	0	0	0	0	0	0	0	0	0	0	0	0	0	0	0	0	0	0	0	0	0	0	0	0	0	0	0	0	0	0	0	0	0	0	0	0	0	0	0	0	0	0	0	0	0	0	0	0	0	0	0	0	0	0	0	0	0	0	0	6884	0	0	0	0	0	0	0	0	0	0	6884	0	0	0	0	0	0	0	0	0	0	2	0	0	0	0	0	0	0	0	0	0	2791700	0	0	0	2791700	10075	2388	9172	31219	37413;37414	37414		4131;4132	2	10090
FATMTANK	Unmodified	882.42694	0.4269382	5098	Q9ERU9	Ranbp2	E3 SUMO-protein ligase RanBP2	yes	yes	0	0	0	0			1		28.538	28.538	2	0.014924	13112	Salomon_082520_TMT1_PV_SF04	95.815	54.588			24156	8298.9	0	6737.1	1254	6354.8	2541.3	0	1277.4	0	0	22485	7737.9	860.02	6977.6	1181.3	6354.6	2471.4	0	1309.5	0	0	1	1	0	1	1	1	1	0	1	0	0	0	0	0	0	0	0	0	0	0	0	0	0	0	0	0	0	0	0	0	0	0	0	0	0	0	0	0	0	0	0	0	0	0	0	0	0	0	0	0	0	0	0	0	0	0	0	0	0	0	0	0	0	0	0	0	0	0	0	0	0	0	0	0	0	0	0	24156	8298.9	0	6737.1	1254	6354.8	2541.3	0	1277.4	0	0	22485	7737.9	860.02	6977.6	1181.3	6354.6	2471.4	0	1309.5	0	0	1	1	0	1	1	1	1	0	1	0	0	0	0	0	0	0	0	0	0	0	0	0	0	0	0	0	0	0	0	0	0	0	0	0	0	0	0	0	0	0	0	0	0	0	4375700	0	0	4375700	0	10076	5098	9173	31220	37415	37415			1	10090
FATVVEELFR	Unmodified	1209.6394	0.63937381	2224	P10417	Bcl2	Apoptosis regulator Bcl-2	yes	yes	0	0	0	0		2	1	2	68.588	68.588	2	0.0014399	37003	Salomon_082520_rerun_TMT1_PV_SF04	111.61	73.879			14309	9976.4	0	7008.8	1181.8	8071.7	2462.6	0	1194.7	0	0	13323	9298	0	7375.6	1143.8	7975.9	2391.7	0	1190.8	0	0	5	5	0	5	1	5	2	0	1	0	0	0	0	0	0	0	0	0	0	0	0	0	0	0	0	0	0	0	0	0	0	0	0	0	0	0	0	0	0	0	0	0	0	0	1103.7	1851.4	0	857.25	0	1303.5	861.29	0	0	0	0	1027.6	1723.8	0	951.43	0	1271.1	801.95	0	0	0	0	1	1	0	1	0	1	1	0	0	0	0	895.2	722.47	0	663.82	0	860.98	0	0	0	0	0	833.52	673.92	0	684.3	0	845.6	0	0	0	0	0	1	1	0	1	0	1	0	0	0	0	0	12310	7402.6	0	5487.7	1181.8	5907.2	1601.3	0	1194.7	0	0	11462	6900.3	0	5739.9	1143.8	5859.2	1589.8	0	1190.8	0	0	3	3	0	3	1	3	1	0	1	0	0	17215000	0	2794100	2572000	11849000	10077	2224	9174	31221;31222;31223;31224;31225	37416;37417;37418;37419;37420;37421	37418			6	10090
FAVALLDDSIR	Unmodified	1218.6608	0.66083754	2616	P58742;A0A2R8VHX3	Aaas	Aladin	yes	no	0	0	0	0		2	2		55.795	55.795	2	0.0013509	26016	Salomon_082520_rerun_TMT1_control_SF05	115.7	47.683			8500	3825	0	3581.8	1614.3	4752.7	561.49	0	0	0	0	7914.4	3568.3	0	3678.9	1521.4	4662.7	574.92	0	0	0	0	4	3	0	3	2	4	1	0	0	0	0	0	0	0	0	0	0	0	0	0	0	0	0	0	0	0	0	0	0	0	0	0	0	0	0	0	0	0	0	0	0	0	0	0	2792.2	2337.3	0	2074.7	617.57	2195.4	0	0	0	0	0	2599.8	2180	0	2136.9	576.63	2179.7	0	0	0	0	0	2	2	0	2	1	2	0	0	0	0	0	5707.8	1487.7	0	1507.1	996.72	2557.3	561.49	0	0	0	0	5314.6	1388.2	0	1542.1	944.76	2483	574.92	0	0	0	0	2	1	0	1	1	2	1	0	0	0	0	0	0	0	0	0	0	0	0	0	0	0	0	0	0	0	0	0	0	0	0	0	0	0	0	0	0	0	0	0	0	0	0	0	6049900	0	3360400	2689500	0	10078	2616	9175	31226;31227;31228;31229	37422;37423;37424;37425	37422			4	10090
FAVFGLGNK	Unmodified	951.5178	0.51780212	2441	P37040;Q05DV1;E9Q997;E9PVT9	Por	NADPH--cytochrome P450 reductase	yes	no	0	0	0	0	1	2	1	2	48.946	48.946	2;3	0.0022526	21340	Salomon_082520_rerun_TMT1_control_SF02	107.32	64.291			547440	410690	0	357630	96122	355470	118430	24146	107280	36060	29025	509690	383020	34809	368560	92484	354820	118610	41453	106850	34727	30364	6	6	0	6	6	6	6	5	6	5	5	7068	6190.6	0	7317.2	2605.4	3444.8	1770.9	0	1895	0	0	6581	5780.7	0	7327.3	2477.2	3670.8	1843.8	0	1855.2	0	0	1	1	0	1	1	1	1	0	1	0	0	77146	70846	0	62756	21356	63704	20551	5108.2	17301	6449.4	5191.5	71826	66077	5035.2	64607	20419	63522	20787	8191	17314	6243.5	5382.9	2	2	0	2	2	2	2	2	2	2	2	70612	49591	0	45851	8365.4	48341	11549	3923.4	12527	6541.2	2598.5	65738	46259	3888.4	47077	8030.1	48095	11579	6309	12349	6280.6	2814	1	1	0	1	1	1	1	1	1	1	1	392620	284060	0	241700	63796	239980	84554	15114	75562	23070	21235	365550	264900	25885	249540	61558	239530	84403	26953	75337	22203	22167	2	2	0	2	2	2	2	2	2	2	2	117310000	1854700	18823000	13623000	83012000	10079	2441	9176	31230;31231;31232;31233;31234;31235	37426;37427;37428;37429;37430;37431	37426			6	10090
FAVFLSEVSENK	Unmodified	1368.6925	0.6925316	4265;3663	Q8R502;Q80WG5	Lrrc8c;Lrrc8a	Volume-regulated anion channel subunit LRRC8C;Volume-regulated anion channel subunit LRRC8A	no	no	0	0	0	0		1		2	58.717	58.717	2;3	6.5253E-29	31567	Salomon_082520_rerun_TMT1_PV_SF05	202.96	124.63			258480	157400	0	150400	48426	146830	38416	11948	37472	11363	12168	240640	146840	14618	153870	45923	146770	39462	18873	37236	11122	12522	3	3	0	3	2	3	3	2	2	2	2	0	0	0	0	0	0	0	0	0	0	0	0	0	0	0	0	0	0	0	0	0	0	0	0	0	0	0	0	0	0	0	0	0	2237.2	1395.6	0	1331.2	0	1282.2	674.09	0	0	0	0	2083.1	1302	0	1361.9	0	1280.4	627.64	0	0	0	0	1	1	0	1	0	1	1	0	0	0	0	0	0	0	0	0	0	0	0	0	0	0	0	0	0	0	0	0	0	0	0	0	0	0	0	0	0	0	0	0	0	0	0	0	256250	156000	0	149070	48426	145550	37742	11948	37472	11363	12168	238560	145540	14618	152510	45923	145490	38834	18873	37236	11122	12522	2	2	0	2	2	2	2	2	2	2	2	29390000	0	1635900	0	27754000	10080	4265;3663	9177	31236;31237;31238	37432;37433;37434	37433			3	10090
FAVGIVIGR	Unmodified	930.56509	0.56508666	157	Q3TUE1;A0A0G2JGW9;Q91WJ8;A0A0G2JFY5;Q3UUU2;A0A0G2JG00	Fubp1	Far upstream element-binding protein 1	yes	no	0	0	0	0	1	1	1	1	44.429	44.429	2	8.0296E-07	23241	Salomon_082520_TMT1_PV_SF03	174.64	135.82			297660	209480	0	186170	57748	187890	51555	11927	47854	2262.1	7334.2	277060	195380	7956.8	191590	54461	187350	52504	19657	47408	2180.1	7931.8	5	5	0	5	5	5	5	4	5	2	3	24213	26047	0	22915	6192.6	21004	4294	0	6312	0	1619.4	22545	24293	0	23570	5890	21044	4517.4	0	6166.6	0	1707.5	1	1	0	1	1	1	1	0	1	0	1	25477	21506	0	21437	7199.6	22460	6432.5	1552.7	7007.2	2262.1	875.3	23717	20067	1247.8	21889	6844.5	22348	6582.6	2655	6885.9	2180.1	940.95	2	2	0	2	2	2	2	2	2	2	1	175370	110590	0	100930	30195	99079	28609	7818.7	24704	0	4839.4	163220	103160	3697.3	103620	28340	98998	28981	12321	24598	0	5283.4	1	1	0	1	1	1	1	1	1	0	1	72605	51331	0	40887	14160	45349	12220	2555.4	9830.9	0	0	67585	47858	3011.6	42516	13386	44961	12422	4681.3	9757	0	0	1	1	0	1	1	1	1	1	1	0	0	296390000	12902000	13907000	194510000	75076000	10081	157	9178	31239;31240;31241;31242	37435;37436;37437;37438;37439	37439			5	10090
FAVGSGSR	Unmodified	779.3926	0.3926016	4443	Q9WV32;Q91Z25;F6VVE6	Arpc1b	Actin-related protein 2/3 complex subunit 1B	yes	no	0	0	0	0		1	1	1	18.426	18.426	2	0.0061729	6726	Salomon_082520_TMT1_PV_SF09	107.59	43.026			149140	166580	0	139630	40613	120800	40274	5565.1	28060	3885.4	12919	138850	155340	2640.8	144070	38817	121640	40492	8233.4	28543	3863.9	12932	3	3	0	3	3	3	3	2	3	2	3	0	0	0	0	0	0	0	0	0	0	0	0	0	0	0	0	0	0	0	0	0	0	0	0	0	0	0	0	0	0	0	0	0	60520	63730	0	52090	17984	44324	18399	4602.1	13596	2559.1	3021.1	56335	59424	2640.8	53846	17139	44740	18492	6622.6	13666	2583.5	3241.7	1	1	0	1	1	1	1	1	1	1	1	75072	85149	0	71282	17511	63214	17543	0	10184	0	8848.8	69899	79401	0	73578	16792	63476	17565	0	10635	0	8577.5	1	1	0	1	1	1	1	0	1	0	1	13545	17705	0	16259	5117.2	13265	4332.3	963.01	4280.1	1326.3	1049.6	12612	16515	0	16645	4886.8	13422	4433.8	1610.9	4241.9	1280.4	1112.5	1	1	0	1	1	1	1	1	1	1	1	269900000	0	68344000	121810000	79747000	10082	4443	9179	31243;31244;31245	37440;37441;37442	37442			3	10090
FAVLHGEAPR	Unmodified	1095.5825	0.58252764	4100	Q8JZQ9	Eif3b	Eukaryotic translation initiation factor 3 subunit B	yes	yes	0	0	0	0	1	2	2	2	25.279	25.279	3	0.00017511	10381	Salomon_082520_rerun_TMT1_PV_SF06	123.86	87.92			290450	308140	865.63	292290	77267	270050	71786	26717	74284	12956	17199	270430	287460	14245	298970	73866	271010	73179	38439	73436	12955	18236	10	10	4	10	10	10	10	8	10	7	7	61907	65038	187.74	58140	17243	57409	14102	2636.6	13935	638.61	4984.6	57642	60662	4607.2	59789	16461	57299	14463	5029.9	13866	597.39	5063.6	2	2	1	2	2	2	2	1	2	1	1	40572	40398	25.905	41264	11451	42163	11256	2332	10773	3162.8	3442.3	37777	37699	2647.6	42048	10973	42003	11413	4167.2	10721	3054.7	3516.8	3	3	1	3	3	3	3	2	3	2	2	109880	124600	0	123560	28354	105180	26730	15572	30010	2179.2	4572.1	102290	116260	1369.7	125850	27019	106270	27300	19954	29484	2523.2	5198	2	2	0	2	2	2	2	2	2	1	2	78096	78098	651.99	69317	20218	65292	19698	6177.1	19566	6975.4	4199.9	72720	72841	5620.5	71275	19412	65435	20003	9287.7	19365	6779.6	4457.1	3	3	2	3	3	3	3	3	3	3	2	81949000	16559000	8155600	37513000	19722000	10083	4100	9180	31246;31247;31248;31249;31250;31251;31252	37443;37444;37445;37446;37447;37448;37449;37450;37451;37452	37446			10	10090
FAVVNVER	Unmodified	932.50797	0.50796571	4231	Q8R2M2	Dnttip2	Deoxynucleotidyltransferase terminal-interacting protein 2	yes	yes	0	0	0	0			1	1	31.683	31.683	2	0.0018399	14186	Salomon_082520_TMT1_PV_SF09	128.61	50.867			63005	33875	0	29696	11502	29761	7990.3	930.61	7499.3	867.47	1646.5	58643	31594	1979.2	30591	10776	29666	8273.4	1574.8	7443.1	849.82	1664.5	2	2	0	2	2	2	2	1	2	1	1	0	0	0	0	0	0	0	0	0	0	0	0	0	0	0	0	0	0	0	0	0	0	0	0	0	0	0	0	0	0	0	0	0	0	0	0	0	0	0	0	0	0	0	0	0	0	0	0	0	0	0	0	0	0	0	0	0	0	0	0	0	0	0	0	0	0	32580	18598	0	15282	5426.6	16337	4634.7	0	4106.5	0	1646.5	30327	17341	1296.3	15840	5116.8	16211	4726.2	0	4113.5	0	1664.5	1	1	0	1	1	1	1	0	1	0	1	30425	15278	0	14414	6075.2	13424	3355.7	930.61	3392.8	867.47	0	28317	14253	682.83	14751	5659.4	13456	3547.2	1574.8	3329.6	849.82	0	1	1	0	1	1	1	1	1	1	1	0	17764000	0	0	11163000	6600500	10084	4231	9181	31253;31254	37453;37454	37454			2	10090
FAVYLPPQAESGK	Unmodified	1405.7242	0.72416608	1914	Q9R0P3;H3BKH6;H3BJP2;H3BLJ9;H3BJL6;H3BK43;H3BJC6	Esd	S-formylglutathione hydrolase	yes	no	0	0	0	0		1	2	1	43.527	43.527	2;3	9.4019E-06	19995	Salomon_082520_rerun_TMT1_control_SF05	124.67	74.561			124970	146520	142.73	132060	39320	118390	36284	11554	30373	8108	12038	116360	136660	6032.7	135540	37593	119050	36780	15753	30507	8060.7	12181	5	5	1	5	4	5	4	2	4	2	4	0	0	0	0	0	0	0	0	0	0	0	0	0	0	0	0	0	0	0	0	0	0	0	0	0	0	0	0	0	0	0	0	0	2083	1597.3	0	1314.1	0	1079.6	0	0	0	0	0	1939.5	1489.4	0	1357.1	0	1090	0	0	0	0	0	1	1	0	1	0	1	0	0	0	0	0	57682	72832	142.73	64211	15587	56864	15333	4627.2	14221	4006.4	5754.2	53708	67928	1668.9	66005	14937	57209	15531	6094	14216	3938.4	5813	3	3	1	3	3	3	3	1	3	1	3	65209	72090	0	66531	23733	60445	20951	6927.2	16151	4101.6	6284.2	60712	67247	4363.9	68175	22657	60750	21248	9659.5	16291	4122.3	6367.6	1	1	0	1	1	1	1	1	1	1	1	55265000	0	0	31609000	23656000	10085	1914	9182	31255;31256;31257;31258	37455;37456;37457;37458;37459	37455			5	10090
FAYDGLK	Unmodified	812.40685	0.40685468	4369	Q91VD9	Ndufs1	NADH-ubiquinone oxidoreductase 75 kDa subunit, mitochondrial	yes	yes	0	0	0	0			1		36.437	36.437	2	0.018065	17048	Salomon_082520_TMT1_PV_SF06	105.39	34.478			55605	38609	0	34265	8299.9	33288	9864.4	1645.2	10443	0	3760.1	51757	36010	1882.2	35248	7863.4	33261	9942	3220.4	10361	0	3834.1	1	1	0	1	1	1	1	1	1	0	1	0	0	0	0	0	0	0	0	0	0	0	0	0	0	0	0	0	0	0	0	0	0	0	0	0	0	0	0	0	0	0	0	0	0	0	0	0	0	0	0	0	0	0	0	0	0	0	0	0	0	0	0	0	0	0	0	0	0	0	0	0	0	0	0	0	0	55605	38609	0	34265	8299.9	33288	9864.4	1645.2	10443	0	3760.1	51757	36010	1882.2	35248	7863.4	33261	9942	3220.4	10361	0	3834.1	1	1	0	1	1	1	1	1	1	0	1	0	0	0	0	0	0	0	0	0	0	0	0	0	0	0	0	0	0	0	0	0	0	0	0	0	0	0	0	0	0	0	0	0	12471000	0	0	12471000	0	10086	4369	9183	31259	37460	37460			1	10090
FAYNDQGQVR	Unmodified	1196.5574	0.5574351	2060	O54864;A2AC19	Suv39h1	Histone-lysine N-methyltransferase SUV39H1	yes	no	0	0	0	0	1		1		23.375	23.375	2	0.00030434	9893	Salomon_082520_TMT1_PV_SF10	145.72	84.924			10240	6767.4	0	6482.5	1071.3	5706.8	2270.2	0	1356.7	0	706.71	9534.3	6313.7	0	6621.8	1057.3	5733.3	2211.8	0	1331.2	0	659.86	2	2	0	2	2	2	2	0	1	0	1	3063.2	2759.8	0	3371.6	534.16	2568.6	933.54	0	0	0	706.71	2852.2	2577.5	0	3384.3	522.22	2608.5	897.15	0	0	0	659.86	1	1	0	1	1	1	1	0	0	0	1	0	0	0	0	0	0	0	0	0	0	0	0	0	0	0	0	0	0	0	0	0	0	0	0	0	0	0	0	0	0	0	0	0	7176.5	4007.6	0	3111	537.13	3138.2	1336.6	0	1356.7	0	0	6682.1	3736.1	0	3237.4	535.13	3124.8	1314.6	0	1331.2	0	0	1	1	0	1	1	1	1	0	1	0	0	0	0	0	0	0	0	0	0	0	0	0	0	0	0	0	0	0	0	0	0	0	0	0	0	0	0	0	0	0	0	0	0	0	5701100	2051900	0	3649100	0	10087	2060	9184	31260;31261	37461;37462	37462			2	10090
FAYVPFGAGR	Unmodified	1083.5502	0.55016488	4111	Q8K0C4	Cyp51a1	Lanosterol 14-alpha demethylase	yes	yes	0	0	0	0	1				43.121	43.121	2	0.024443	20511	Salomon_082520_TMT1_control_SF04	79.469	44.661			4740.1	4769.9	0	2312.1	674.41	3369.8	866.82	477.08	1738	0	0	4413.5	4441.7	0	2548.1	651.49	3302.7	896.16	616.77	1668.4	0	0	1	1	0	1	1	1	1	1	1	0	0	4740.1	4769.9	0	2312.1	674.41	3369.8	866.82	477.08	1738	0	0	4413.5	4441.7	0	2548.1	651.49	3302.7	896.16	616.77	1668.4	0	0	1	1	0	1	1	1	1	1	1	0	0	0	0	0	0	0	0	0	0	0	0	0	0	0	0	0	0	0	0	0	0	0	0	0	0	0	0	0	0	0	0	0	0	0	0	0	0	0	0	0	0	0	0	0	0	0	0	0	0	0	0	0	0	0	0	0	0	0	0	0	0	0	0	0	0	0	0	0	0	0	0	0	0	0	0	0	0	0	0	0	0	0	0	0	0	0	0	0	0	0	0	0	0	0	0	0	0	0	0	0	5006900	5006900	0	0	0	10088	4111	9185	31262	37463	37463			1	10090
FAYVPFGAGR	Phospho (STY)	1163.5165	0.51649528	4111	Q8K0C4	Cyp51a1	Lanosterol 14-alpha demethylase	yes	yes	0	0	1	0			1		45.436	45.436	2	2.297E-06	22024	Salomon_082520_TMT1_PV_SF10	160.03	96.811			60425	0	0	1654.6	0	982.25	0	0	0	0	0	56243	0	1861.6	1561	0	1020	0	0	0	0	0	1	0	0	1	0	1	0	0	0	0	0	0	0	0	0	0	0	0	0	0	0	0	0	0	0	0	0	0	0	0	0	0	0	0	0	0	0	0	0	0	0	0	0	0	0	0	0	0	0	0	0	0	0	0	0	0	0	0	0	0	0	0	0	0	0	0	0	0	0	0	0	0	0	0	0	0	0	60425	0	0	1654.6	0	982.25	0	0	0	0	0	56243	0	1861.6	1561	0	1020	0	0	0	0	0	1	0	0	1	0	1	0	0	0	0	0	0	0	0	0	0	0	0	0	0	0	0	0	0	0	0	0	0	0	0	0	0	0	0	0	0	0	0	0	0	0	0	0	0	11384000	0	0	11384000	0	10089	4111	9185	31263	37464	37464		5648	1	10090
FCADCIITALR	Unmodified	1338.6424	0.64242706	42	Q9CQJ4;A0A087WRE9	Rnf2	E3 ubiquitin-protein ligase RING2	yes	no	0	0	0	0		1			52.235	52.235	2	0.0015166	24187	Salomon_082520_rerun_TMT1_control_SF05	113.22	74.197			1983.3	2319.7	0	1957.1	0	2276.6	0	0	0	0	0	1846.7	2163.2	0	2026.9	0	2248.4	0	0	0	0	0	1	1	0	1	0	1	0	0	0	0	0	0	0	0	0	0	0	0	0	0	0	0	0	0	0	0	0	0	0	0	0	0	0	0	0	0	0	0	0	0	0	0	0	0	1983.3	2319.7	0	1957.1	0	2276.6	0	0	0	0	0	1846.7	2163.2	0	2026.9	0	2248.4	0	0	0	0	0	1	1	0	1	0	1	0	0	0	0	0	0	0	0	0	0	0	0	0	0	0	0	0	0	0	0	0	0	0	0	0	0	0	0	0	0	0	0	0	0	0	0	0	0	0	0	0	0	0	0	0	0	0	0	0	0	0	0	0	0	0	0	0	0	0	0	0	0	0	0	0	0	0	0	0	0	0	2363600	0	2363600	0	0	10090	42	9186	31264	37465	37465			1	10090
FCADCQSK	Unmodified	1014.3899	0.38990076	3591	Q7TN29	Smap2	Stromal membrane-associated protein 2	yes	yes	0	0	0	0		1			21.312	21.312	2	0.033511	7565	Salomon_082520_rerun_TMT1_control_SF11	85.161	39.443			855.63	0	0	0	0	1161.4	0	0	0	0	0	796.68	0	0	0	0	1085.4	0	0	0	0	0	1	0	0	0	0	1	0	0	0	0	0	0	0	0	0	0	0	0	0	0	0	0	0	0	0	0	0	0	0	0	0	0	0	0	0	0	0	0	0	0	0	0	0	0	855.63	0	0	0	0	1161.4	0	0	0	0	0	796.68	0	0	0	0	1085.4	0	0	0	0	0	1	0	0	0	0	1	0	0	0	0	0	0	0	0	0	0	0	0	0	0	0	0	0	0	0	0	0	0	0	0	0	0	0	0	0	0	0	0	0	0	0	0	0	0	0	0	0	0	0	0	0	0	0	0	0	0	0	0	0	0	0	0	0	0	0	0	0	0	0	0	0	0	0	0	0	0	0	1443600	0	1443600	0	0	10091	3591	9187	31265	37466	37466			1	10090
FCADHPFLFFIHHVK	Unmodified	1913.9399	0.93992971	1780	Q60854;F8WIV2	Serpinb6;Serpinb6a	Serpin B6	yes	no	0	0	0	0		11	18	12	62.041	62.041	3;4;5	6.6965E-08	28737	Salomon_082520_TMT1_PV_SF03	143.42	103.36			7674000	9391400	49019	8390000	2483300	8268100	2463500	630990	2278100	543230	734270	7144800	8759400	475900	8628100	2377100	8258800	2494100	962540	2270800	533060	755670	109	109	39	109	108	109	107	83	107	76	100	0	0	0	0	0	0	0	0	0	0	0	0	0	0	0	0	0	0	0	0	0	0	0	0	0	0	0	0	0	0	0	0	0	511120	498160	5240.6	443720	129960	454160	136120	40311	117180	34771	34438	475920	464630	36089	456670	124850	452720	137110	61595	117100	34016	35635	29	29	13	29	28	29	27	28	28	22	24	3105100	3948300	8182.3	3468400	950590	3403500	885740	193780	945970	167050	309570	2890600	3682400	122930	3571300	905080	3399100	903700	296870	937150	163320	318270	54	54	11	54	54	54	54	30	54	29	53	4057700	4944900	35596	4477800	1402700	4410500	1441700	396900	1215000	341410	390260	3778300	4612400	316880	4600100	1347200	4407000	1453300	604070	1216500	335720	401760	26	26	15	26	26	26	26	25	25	25	23	1868000000	0	73880000	629270000	1164900000	10092	1780	9188	31266;31267;31268;31269;31270;31271;31272;31273;31274;31275;31276;31277;31278;31279;31280;31281;31282;31283;31284;31285;31286;31287;31288;31289;31290;31291;31292;31293;31294;31295;31296;31297;31298;31299;31300;31301;31302;31303;31304;31305;31306	37467;37468;37469;37470;37471;37472;37473;37474;37475;37476;37477;37478;37479;37480;37481;37482;37483;37484;37485;37486;37487;37488;37489;37490;37491;37492;37493;37494;37495;37496;37497;37498;37499;37500;37501;37502;37503;37504;37505;37506;37507;37508;37509;37510;37511;37512;37513;37514;37515;37516;37517;37518;37519;37520;37521;37522;37523;37524;37525;37526;37527;37528;37529;37530;37531;37532;37533;37534;37535;37536;37537;37538;37539;37540;37541;37542;37543;37544;37545;37546;37547;37548;37549;37550;37551;37552;37553;37554;37555;37556;37557;37558;37559;37560;37561;37562;37563;37564;37565;37566;37567;37568;37569;37570;37571;37572;37573;37574;37575	37533			109	10090
FCAFVQEAESRPR	Unmodified	1595.7515	0.75146023	1396;1717	E9PUF7;Q61210;F6ZN61	Arhgef1	Rho guanine nucleotide exchange factor 1	no	no	0	0	0	0		1		1	38.697	38.697	3	2.6113E-11	16278	Salomon_082520_rerun_TMT1_control_SF08	164.04	120.36			22283	18993	0	18807	6554	17729	4650.6	394.51	4435.8	998.9	1530.5	20746	17722	736.26	19183	6217.8	17738	4810.2	859.63	4419	934.42	1566.4	2	2	0	2	2	2	2	1	2	1	2	0	0	0	0	0	0	0	0	0	0	0	0	0	0	0	0	0	0	0	0	0	0	0	0	0	0	0	0	0	0	0	0	0	8291.7	7411.3	0	9061.9	2411	8014.7	1960.7	0	1798.1	998.9	655.1	7720.4	6921.7	0	9112.4	2300.4	8049.3	2007.3	0	1795.9	934.42	667.34	1	1	0	1	1	1	1	0	1	1	1	0	0	0	0	0	0	0	0	0	0	0	0	0	0	0	0	0	0	0	0	0	0	0	0	0	0	0	0	0	0	0	0	0	13992	11582	0	9745.1	4143	9714	2689.9	394.51	2637.7	0	875.41	13025	10800	736.26	10071	3917.4	9688.4	2802.9	859.63	2623.1	0	899.03	1	1	0	1	1	1	1	1	1	0	1	14345000	0	4583000	0	9762100	10093	1396;1717	9189	31307;31308	37576;37577	37576			2	10090
FCCEWEHR	Unmodified	1222.4648	0.46479704	4377	Q91VJ4;A0A3B2W7L2	Stk38	Serine/threonine-protein kinase 38	yes	no	0	0	0	0			1		24.837	24.837	3	0.000233	10490	Salomon_082520_TMT1_PV_SF09	136.27	95.274			5073.6	3006.4	0	4248.6	524.8	3939.9	748.93	0	803.16	0	0	4724	2809.9	0	4241.9	508.84	3944.2	749.63	0	786.21	0	0	1	1	0	1	1	1	1	0	1	0	0	0	0	0	0	0	0	0	0	0	0	0	0	0	0	0	0	0	0	0	0	0	0	0	0	0	0	0	0	0	0	0	0	0	0	0	0	0	0	0	0	0	0	0	0	0	0	0	0	0	0	0	0	0	0	0	0	0	0	0	0	0	0	0	0	0	0	5073.6	3006.4	0	4248.6	524.8	3939.9	748.93	0	803.16	0	0	4724	2809.9	0	4241.9	508.84	3944.2	749.63	0	786.21	0	0	1	1	0	1	1	1	1	0	1	0	0	0	0	0	0	0	0	0	0	0	0	0	0	0	0	0	0	0	0	0	0	0	0	0	0	0	0	0	0	0	0	0	0	0	2030700	0	0	2030700	0	10094	4377	9190	31309	37578	37578			1	10090
FCDNSSAIQGK	Unmodified	1225.5397	0.53973612	3237	Q5SUR0	Pfas	Phosphoribosylformylglycinamidine synthase	yes	yes	0	0	0	0		1		2	27.64	27.64	2;3	0.0010234	11298	Salomon_082520_rerun_TMT1_PV_SF11	97.734	63.858			28898	28830	338.79	27907	8704.6	26284	5719.1	2344.5	6863.4	1609.4	1461.8	26910	26898	1808.6	28511	8291.8	26338	5927.4	3444.8	6740.6	1568.7	1515.4	3	3	1	3	3	3	2	2	3	1	1	0	0	0	0	0	0	0	0	0	0	0	0	0	0	0	0	0	0	0	0	0	0	0	0	0	0	0	0	0	0	0	0	0	3291	2525.6	0	3056.4	648.47	2477.8	0	0	1012.3	0	0	3064.3	2358.6	0	3071.9	605.48	2504.2	0	0	949.6	0	0	1	1	0	1	1	1	0	0	1	0	0	0	0	0	0	0	0	0	0	0	0	0	0	0	0	0	0	0	0	0	0	0	0	0	0	0	0	0	0	0	0	0	0	0	25607	26304	338.79	24851	8056.1	23806	5719.1	2344.5	5851.2	1609.4	1461.8	23845	24539	1808.6	25439	7686.3	23834	5927.4	3444.8	5791	1568.7	1515.4	2	2	1	2	2	2	2	2	2	1	1	12601000	0	3432200	0	9168500	10095	3237	9191	31310;31311;31312	37579;37580;37581	37581			3	10090
FCECDNFNCDR	Unmodified	1535.5228	0.52278221	2204	P09055	Itgb1	Integrin beta-1	yes	yes	0	0	0	0	2	1	1	1	27.95	27.95	2;3	7.2748E-27	11217	Salomon_082520_rerun_TMT1_PV_SF02	209.97	143.53			8716.3	7703.2	0	4950	681.13	6361.7	2331	0	1542.3	0	0	8115.8	7174.7	0	5265.4	656.92	6201.9	2253.7	0	1524.5	0	0	2	2	0	3	1	2	3	0	2	0	0	2310.3	3241.9	0	1090.3	681.13	2233.1	833.17	0	941.64	0	0	2151.1	3017	0	1281.3	656.92	2154.2	840.53	0	919.8	0	0	1	1	0	1	1	1	1	0	1	0	0	0	0	0	792.18	0	0	555.83	0	0	0	0	0	0	0	740.35	0	0	517.53	0	0	0	0	0	0	0	1	0	0	1	0	0	0	0	6406	4461.3	0	3067.5	0	4128.6	941.96	0	600.71	0	0	5964.7	4157.7	0	3243.7	0	4047.7	895.65	0	604.74	0	0	1	1	0	1	0	1	1	0	1	0	0	0	0	0	0	0	0	0	0	0	0	0	0	0	0	0	0	0	0	0	0	0	0	0	0	0	0	0	0	0	0	0	0	0	28990000	5211200	5552100	9487100	8739300	10096	2204	9192	31313;31314;31315;31316;31317	37582;37583;37584;37585;37586	37583			5	10090
FCEEDIDQILLR	Unmodified	1549.7446	0.74464352	2939;874;3927	A2AJK6;A0A1B0GR76;Q09XV5;Q8BYH8	Chd7;Chd8;Chd9	Chromodomain-helicase-DNA-binding protein 7;Chromodomain-helicase-DNA-binding protein 8;Chromodomain-helicase-DNA-binding protein 9	no	no	0	0	0	0				1	56.031	56.031	2	0.046756	26277	Salomon_082520_rerun_TMT1_PV_SF08	74.533	29.553			0	0	0	0	0	0	0	0	0	0	0	0	0	0	0	0	0	0	0	0	0	0	0	0	0	0	0	0	0	0	0	0	0	0	0	0	0	0	0	0	0	0	0	0	0	0	0	0	0	0	0	0	0	0	0	0	0	0	0	0	0	0	0	0	0	0	0	0	0	0	0	0	0	0	0	0	0	0	0	0	0	0	0	0	0	0	0	0	0	0	0	0	0	0	0	0	0	0	0	0	0	0	0	0	0	0	0	0	0	0	0	0	0	0	0	0	0	0	0	0	0	0	0	0	0	0	0	0	0	0	0	0	0	0	0	0	0	0	0	0	0	0	0	0	0	0	0	0	0	0	0	0	0	0	0	0	0	0	0	0	0	0	0	0	0	0	0	0	0	0	10097	874;2939;3927	9193	31318	37587	37587			1	10090
FCENTQAGEGR	Unmodified	1267.5251	0.52514869	1768	Q61543;F8WHM5	Glg1	Golgi apparatus protein 1	yes	no	0	0	0	0	1			1	16.678	16.678	2	0.0040178	5816	Salomon_082520_TMT1_control_SF02	103.08	60			4897.8	3881.4	0	2938.1	1155.1	2981.1	1332.4	0	0	0	0	4560.3	3618.2	0	3064.6	1112	2967.3	1301	0	0	0	0	2	2	0	2	2	2	2	0	0	0	0	2217.6	1783	0	1778.1	518.93	1877.4	703.69	0	0	0	0	2064.8	1663.7	0	1815.8	502.22	1864.2	682.34	0	0	0	0	1	1	0	1	1	1	1	0	0	0	0	0	0	0	0	0	0	0	0	0	0	0	0	0	0	0	0	0	0	0	0	0	0	0	0	0	0	0	0	0	0	0	0	0	0	0	0	0	0	0	0	0	0	0	0	0	0	0	0	0	0	0	0	0	0	0	0	0	0	0	0	0	0	0	0	0	0	2680.2	2098.4	0	1160	636.15	1103.8	628.7	0	0	0	0	2495.6	1954.5	0	1248.8	609.79	1103.1	618.64	0	0	0	0	1	1	0	1	1	1	1	0	0	0	0	12938000	5565200	0	0	7372800	10098	1768	9194	31319;31320	37588;37589	37589			2	10090
FCEVVPGR	Unmodified	962.46439	0.46438634	5127	Q9JHU9	Isyna1	Inositol-3-phosphate synthase 1	yes	yes	0	0	0	0	1				28.672	28.672	2	0.0061729	12011	Salomon_082520_TMT1_control_SF12	107.59	60.6			30300	30215	0	30967	7776.8	29884	5621.3	2258.6	7425.8	2156.3	0	28211	28197	2105.3	31522	7396.7	29889	5870.5	3687.5	7212	2110.2	0	1	1	0	1	1	1	1	1	1	1	0	30300	30215	0	30967	7776.8	29884	5621.3	2258.6	7425.8	2156.3	0	28211	28197	2105.3	31522	7396.7	29889	5870.5	3687.5	7212	2110.2	0	1	1	0	1	1	1	1	1	1	1	0	0	0	0	0	0	0	0	0	0	0	0	0	0	0	0	0	0	0	0	0	0	0	0	0	0	0	0	0	0	0	0	0	0	0	0	0	0	0	0	0	0	0	0	0	0	0	0	0	0	0	0	0	0	0	0	0	0	0	0	0	0	0	0	0	0	0	0	0	0	0	0	0	0	0	0	0	0	0	0	0	0	0	0	0	0	0	0	0	0	0	0	0	0	0	0	0	0	0	0	12901000	12901000	0	0	0	10099	5127	9195	31321	37590	37590			1	10090
FCFPFDIER	Unmodified	1229.5539	0.55392962	4042	Q8CFK6	Dennd1c	DENN domain-containing protein 1C	yes	yes	0	0	0	0		1			56.372	56.372	2	0.00092297	26193	Salomon_082520_rerun_TMT1_control_SF05	114.93	74.217			2444	2424.9	323.1	2896.4	1006	1246.3	635.19	0	0	0	0	2278	2264.4	483.6	2896.8	974.8	1343.4	644.02	0	0	0	0	1	1	1	1	1	1	1	0	0	0	0	0	0	0	0	0	0	0	0	0	0	0	0	0	0	0	0	0	0	0	0	0	0	0	0	0	0	0	0	0	0	0	0	0	2444	2424.9	323.1	2896.4	1006	1246.3	635.19	0	0	0	0	2278	2264.4	483.6	2896.8	974.8	1343.4	644.02	0	0	0	0	1	1	1	1	1	1	1	0	0	0	0	0	0	0	0	0	0	0	0	0	0	0	0	0	0	0	0	0	0	0	0	0	0	0	0	0	0	0	0	0	0	0	0	0	0	0	0	0	0	0	0	0	0	0	0	0	0	0	0	0	0	0	0	0	0	0	0	0	0	0	0	0	0	0	0	0	0	1203300	0	1203300	0	0	10100	4042	9196	31322	37591	37591			1	10090
FCFWPDSPSPDR	Unmodified	1509.6347	0.63469914	1279	Q80YV2;D3Z3D0;H3BKM2	Zc3hc1	Nuclear-interacting partner of ALK	yes	no	0	0	0	0			1		49.795	49.795	2	0.012615	24411	Salomon_082520_TMT1_PV_SF06	83.998	46.059			4297.1	0	0	0	0	0	0	0	0	0	0	4297.1	0	0	0	0	0	0	0	0	0	0	1	0	0	0	0	0	0	0	0	0	0	0	0	0	0	0	0	0	0	0	0	0	0	0	0	0	0	0	0	0	0	0	0	0	0	0	0	0	0	0	0	0	0	0	0	0	0	0	0	0	0	0	0	0	0	0	0	0	0	0	0	0	0	0	0	0	0	0	0	0	0	0	0	0	0	0	0	4297.1	0	0	0	0	0	0	0	0	0	0	4297.1	0	0	0	0	0	0	0	0	0	0	1	0	0	0	0	0	0	0	0	0	0	0	0	0	0	0	0	0	0	0	0	0	0	0	0	0	0	0	0	0	0	0	0	0	0	0	0	0	0	0	0	0	0	0	1072300	0	0	1072300	0	10101	1279	9197	31323	37592	37592			1	10090
FCGLMVQLLHK	Oxidation (M)	1360.6995	0.699548	2005	O35130;A0A0N4SUL6	Emg1	Ribosomal RNA small subunit methyltransferase NEP1	yes	no	0	1	0	0		1	1	2	44.565	44.565	3	0.000281	20843	Salomon_082520_rerun_TMT1_PV_SF02	118.71	76.113			770080	515050	62.292	481800	142320	450920	139940	29111	124310	22459	36709	716950	480480	46319	493400	135840	451790	141590	50686	124040	22079	38124	4	4	1	4	4	4	4	4	4	3	4	0	0	0	0	0	0	0	0	0	0	0	0	0	0	0	0	0	0	0	0	0	0	0	0	0	0	0	0	0	0	0	0	0	29887	31300	62.292	27882	8278.7	29412	9236.7	2598.1	9358.5	1473.9	2038.4	27828	29194	2233.2	28709	7965.9	29267	9322.8	3961.2	9255.6	1485.8	2193	1	1	1	1	1	1	1	1	1	1	1	202530	132990	0	117230	32760	116630	30552	3149.6	34915	0	9134.1	188550	124030	10772	120700	31120	116300	31240	8835.1	34414	0	9609.4	1	1	0	1	1	1	1	1	1	0	1	537650	350770	0	336690	101280	304880	100160	23363	80039	20985	25536	500570	327250	33314	344000	96752	306220	101030	37890	80372	20593	26321	2	2	0	2	2	2	2	2	2	2	2	110990000	0	5766600	30674000	74553000	10102	2005	9198	31324;31325;31326;31327	37593;37594;37595;37596	37594	440		4	10090
FCGLMVQLLHK	Unmodified	1344.7046	0.70463338	2005	O35130;A0A0N4SUL6	Emg1	Ribosomal RNA small subunit methyltransferase NEP1	yes	no	0	0	0	0		1	1	1	55.788	55.788	3	5.6135E-06	28506	Salomon_082520_TMT1_PV_SF02	154.01	113.95			1538100	1052000	1193	907140	273990	898240	266740	75889	241540	46769	71364	1432000	981110	83259	935540	260810	897130	270160	117790	240790	45879	74110	9	9	2	9	9	9	9	9	9	5	9	0	0	0	0	0	0	0	0	0	0	0	0	0	0	0	0	0	0	0	0	0	0	0	0	0	0	0	0	0	0	0	0	0	24935	28857	1097.7	22783	6928.2	23670	6944.4	1630.1	6060.1	1803.6	2067	23225	26904	2832.2	23684	6709.6	23563	7015.8	2774.8	6062.1	1754.4	2117.5	2	2	1	2	2	2	2	2	2	2	2	577990	397840	0	346990	87449	346210	86867	26635	89724	2777.7	28969	538040	371040	25670	357570	82836	345560	88232	42494	88998	2731.5	29826	4	4	0	4	4	4	4	4	4	1	4	935220	625330	95.235	537370	179620	528360	172920	47624	145760	42187	40328	870690	583170	54757	554280	171260	528010	174910	72520	145730	41393	42167	3	3	1	3	3	3	3	3	3	2	3	521280000	0	5590000	175740000	339940000	10103	2005	9198	31328;31329;31330	37597;37598;37599;37600;37601;37602;37603;37604;37605	37602			9	10090
FCGVEAAVSEMTR	Unmodified	1455.6486	0.64863465	4599	Q99LS3;A0A0J9YVH9;D3Z666;D3Z4T3	Psph	Phosphoserine phosphatase	yes	no	0	0	0	0		2	2	1	50.21	50.21	2;3	6.8034E-06	24041	Salomon_082520_rerun_TMT1_PV_SF11	136.01	50.725			32542	35350	0	34391	7857.1	36003	8351.9	1223.8	7248.5	3124.3	2032.1	30298	32982	1484.9	35176	7531.5	35796	8411.6	2596.3	7237.3	2973.1	2070.6	5	5	0	5	3	5	3	2	3	3	2	0	0	0	0	0	0	0	0	0	0	0	0	0	0	0	0	0	0	0	0	0	0	0	0	0	0	0	0	0	0	0	0	0	10919	10901	0	10176	2532.6	11743	2517.7	853.67	1653.6	1118.4	0	10166	10169	570.98	10456	2423.7	11621	2527.8	1343.1	1661.4	1081.4	0	2	2	0	2	1	2	1	1	1	1	0	6818.7	8410.9	0	7116.7	1490	7056.6	2417.2	0	1666	725.08	964.73	6348.8	7843.4	0	7350.7	1452	7033.9	2380.2	0	1702.9	678.28	952.35	2	2	0	2	1	2	1	0	1	1	1	14804	16039	0	17098	3834.5	17203	3417	370.17	3928.9	1280.9	1067.4	13782	14970	913.91	17370	3655.8	17141	3503.6	1253.2	3873	1213.4	1118.3	1	1	0	1	1	1	1	1	1	1	1	12229000	0	4201100	3546200	4481900	10104	4599	9199	31331;31332;31333;31334;31335	37606;37607;37608;37609;37610	37608			5	10090
FCHGILTK	Unmodified	974.50077	0.50077184	1768	Q61543;F8WHM5;F6RSH1	Glg1	Golgi apparatus protein 1	yes	no	0	0	0	0	1				29.078	29.078	3	0.017824	12576	Salomon_082520_TMT1_control_SF04	71.379	31.111			13280	14602	0	15236	1994.8	14698	4232.6	688.71	3965.5	0	1735	12364	13628	744.48	15490	1956.1	14692	4168	1386.6	3966.8	0	1742.7	1	1	0	1	1	1	1	1	1	0	1	13280	14602	0	15236	1994.8	14698	4232.6	688.71	3965.5	0	1735	12364	13628	744.48	15490	1956.1	14692	4168	1386.6	3966.8	0	1742.7	1	1	0	1	1	1	1	1	1	0	1	0	0	0	0	0	0	0	0	0	0	0	0	0	0	0	0	0	0	0	0	0	0	0	0	0	0	0	0	0	0	0	0	0	0	0	0	0	0	0	0	0	0	0	0	0	0	0	0	0	0	0	0	0	0	0	0	0	0	0	0	0	0	0	0	0	0	0	0	0	0	0	0	0	0	0	0	0	0	0	0	0	0	0	0	0	0	0	0	0	0	0	0	0	0	0	0	0	0	0	3091800	3091800	0	0	0	10105	1768	9200	31336	37611	37611			1	10090
FCITVSHLNR	Unmodified	1245.6288	0.6288259	1350	Q9Z210;E9PXK7;D6RFQ2	Pex11b	Peroxisomal membrane protein 11B	yes	no	0	0	0	0			1	1	31.173	31.173	3	3.9468E-13	14470	Salomon_082520_TMT1_PV_SF04	187.5	134.57			178810	109130	0	102410	26149	98541	29750	1861.4	24079	4069.1	5199.1	166470	101800	10184	104890	25001	98453	29813	4306.1	24074	3883.1	5231	2	2	0	2	2	2	2	1	2	1	1	0	0	0	0	0	0	0	0	0	0	0	0	0	0	0	0	0	0	0	0	0	0	0	0	0	0	0	0	0	0	0	0	0	0	0	0	0	0	0	0	0	0	0	0	0	0	0	0	0	0	0	0	0	0	0	0	0	0	0	0	0	0	0	0	0	0	93984	62292	0	63212	17588	50165	13238	0	12163	0	5199.1	87492	58129	4713.4	64226	16624	50782	13622	0	12174	0	5231	1	1	0	1	1	1	1	0	1	0	1	84829	46836	0	39194	8561.3	48377	16512	1861.4	11915	4069.1	0	78980	43675	5470.5	40661	8376.7	47671	16191	4306.1	11900	3883.1	0	1	1	0	1	1	1	1	1	1	1	0	41448000	0	0	29723000	11724000	10106	1350	9201	31337;31338	37612;37613	37613			2	10090
