## Supporting Folder 1 MaxQuant Results for "Mouse primary T cell phosphotyrosine proteomics enabled by BOOST": modificationSpecificPeptides.txt (part 10 of 32)

Sequence	Modifications	Mass	Mass Fractional Part	Protein Groups	Proteins	Gene Names	Protein Names	Unique (Groups)	Unique (Proteins)	Acetyl (Protein N-term)	Oxidation (M)	Phospho (STY)	Missed cleavages	Experiment 1	Experiment 2	Experiment 3	Experiment 4	Retention time	Calibrated retention time	Charges	PEP	MS/MS scan number	Raw file	Score	Delta score	Reverse	Potential contaminant	Reporter intensity corrected 1	Reporter intensity corrected 2	Reporter intensity corrected 3	Reporter intensity corrected 4	Reporter intensity corrected 5	Reporter intensity corrected 6	Reporter intensity corrected 7	Reporter intensity corrected 8	Reporter intensity corrected 9	Reporter intensity corrected 10	Reporter intensity corrected 11	Reporter intensity 1	Reporter intensity 2	Reporter intensity 3	Reporter intensity 4	Reporter intensity 5	Reporter intensity 6	Reporter intensity 7	Reporter intensity 8	Reporter intensity 9	Reporter intensity 10	Reporter intensity 11	Reporter intensity count 1	Reporter intensity count 2	Reporter intensity count 3	Reporter intensity count 4	Reporter intensity count 5	Reporter intensity count 6	Reporter intensity count 7	Reporter intensity count 8	Reporter intensity count 9	Reporter intensity count 10	Reporter intensity count 11	Reporter intensity corrected 1 1	Reporter intensity corrected 2 1	Reporter intensity corrected 3 1	Reporter intensity corrected 4 1	Reporter intensity corrected 5 1	Reporter intensity corrected 6 1	Reporter intensity corrected 7 1	Reporter intensity corrected 8 1	Reporter intensity corrected 9 1	Reporter intensity corrected 10 1	Reporter intensity corrected 11 1	Reporter intensity 1 1	Reporter intensity 2 1	Reporter intensity 3 1	Reporter intensity 4 1	Reporter intensity 5 1	Reporter intensity 6 1	Reporter intensity 7 1	Reporter intensity 8 1	Reporter intensity 9 1	Reporter intensity 10 1	Reporter intensity 11 1	Reporter intensity count 1 1	Reporter intensity count 2 1	Reporter intensity count 3 1	Reporter intensity count 4 1	Reporter intensity count 5 1	Reporter intensity count 6 1	Reporter intensity count 7 1	Reporter intensity count 8 1	Reporter intensity count 9 1	Reporter intensity count 10 1	Reporter intensity count 11 1	Reporter intensity corrected 1 2	Reporter intensity corrected 2 2	Reporter intensity corrected 3 2	Reporter intensity corrected 4 2	Reporter intensity corrected 5 2	Reporter intensity corrected 6 2	Reporter intensity corrected 7 2	Reporter intensity corrected 8 2	Reporter intensity corrected 9 2	Reporter intensity corrected 10 2	Reporter intensity corrected 11 2	Reporter intensity 1 2	Reporter intensity 2 2	Reporter intensity 3 2	Reporter intensity 4 2	Reporter intensity 5 2	Reporter intensity 6 2	Reporter intensity 7 2	Reporter intensity 8 2	Reporter intensity 9 2	Reporter intensity 10 2	Reporter intensity 11 2	Reporter intensity count 1 2	Reporter intensity count 2 2	Reporter intensity count 3 2	Reporter intensity count 4 2	Reporter intensity count 5 2	Reporter intensity count 6 2	Reporter intensity count 7 2	Reporter intensity count 8 2	Reporter intensity count 9 2	Reporter intensity count 10 2	Reporter intensity count 11 2	Reporter intensity corrected 1 3	Reporter intensity corrected 2 3	Reporter intensity corrected 3 3	Reporter intensity corrected 4 3	Reporter intensity corrected 5 3	Reporter intensity corrected 6 3	Reporter intensity corrected 7 3	Reporter intensity corrected 8 3	Reporter intensity corrected 9 3	Reporter intensity corrected 10 3	Reporter intensity corrected 11 3	Reporter intensity 1 3	Reporter intensity 2 3	Reporter intensity 3 3	Reporter intensity 4 3	Reporter intensity 5 3	Reporter intensity 6 3	Reporter intensity 7 3	Reporter intensity 8 3	Reporter intensity 9 3	Reporter intensity 10 3	Reporter intensity 11 3	Reporter intensity count 1 3	Reporter intensity count 2 3	Reporter intensity count 3 3	Reporter intensity count 4 3	Reporter intensity count 5 3	Reporter intensity count 6 3	Reporter intensity count 7 3	Reporter intensity count 8 3	Reporter intensity count 9 3	Reporter intensity count 10 3	Reporter intensity count 11 3	Reporter intensity corrected 1 4	Reporter intensity corrected 2 4	Reporter intensity corrected 3 4	Reporter intensity corrected 4 4	Reporter intensity corrected 5 4	Reporter intensity corrected 6 4	Reporter intensity corrected 7 4	Reporter intensity corrected 8 4	Reporter intensity corrected 9 4	Reporter intensity corrected 10 4	Reporter intensity corrected 11 4	Reporter intensity 1 4	Reporter intensity 2 4	Reporter intensity 3 4	Reporter intensity 4 4	Reporter intensity 5 4	Reporter intensity 6 4	Reporter intensity 7 4	Reporter intensity 8 4	Reporter intensity 9 4	Reporter intensity 10 4	Reporter intensity 11 4	Reporter intensity count 1 4	Reporter intensity count 2 4	Reporter intensity count 3 4	Reporter intensity count 4 4	Reporter intensity count 5 4	Reporter intensity count 6 4	Reporter intensity count 7 4	Reporter intensity count 8 4	Reporter intensity count 9 4	Reporter intensity count 10 4	Reporter intensity count 11 4	Intensity	Intensity 1	Intensity 2	Intensity 3	Intensity 4	id	Protein group IDs	Peptide ID	Evidence IDs	MS/MS IDs	Best MS/MS	Oxidation (M) site IDs	Phospho (STY) site IDs	MS/MS Count	Taxonomy IDs
FCIWTESAFR	Unmodified	1315.6019	0.60194245	4959	Q9D8E6	Rpl4	60S ribosomal protein L4	yes	yes	0	0	0	0	1	1	1	1	52.443	52.443	2	5.5321E-30	28804	Salomon_082520_TMT1_PV_SF04	211.48	123.11			550290	395940	12.12	351240	86432	328010	106400	24263	108800	15873	22963	512330	369290	17118	361130	82998	328770	106950	31252	107500	15099	24722	8	8	1	8	7	8	8	5	7	5	5	6728.8	7171	0	5399.3	796.27	5476.8	1499.3	0	767.62	577.64	0	6265.2	6684.7	0	5634.5	764.1	5451.6	1461.4	0	749.82	540.36	0	2	2	0	2	1	2	2	0	1	1	0	38120	37793	0	33570	10153	31177	10808	3099.5	9557.9	2843	1930.5	35491	35249	1690.7	34510	9734.4	31278	10890	4560.7	9507.6	2734.2	2036	2	2	0	2	2	2	2	2	2	1	1	282270	193210	0	174530	42358	168510	56594	2853.2	58079	10499	12621	262780	180220	13424	179280	40627	168310	56708	3287.9	57408	9938.4	13583	2	2	0	2	2	2	2	1	2	2	2	223170	157760	12.12	137740	33124	122850	37496	18311	40396	1953.8	8410.9	207790	147130	2002.9	141710	31872	123720	37895	23403	39834	1885.6	9103.8	2	2	1	2	2	2	2	2	2	1	2	1266700000	32331000	94323000	420610000	719480000	10107	4959	9202	31339;31340;31341;31342	37614;37615;37616;37617;37618;37619;37620;37621;37622	37621			9	10090
FCLDNGAK	Unmodified	923.4171	0.41710179	2209	P09411;S4R2M7	Pgk1	Phosphoglycerate kinase 1;Phosphoglycerate kinase	yes	no	0	0	0	0	1	1	3	2	31.107	31.107	2;3	0.0015976	12560	Salomon_082520_rerun_TMT1_control_SF07	131.03	67.725			914910	938560	411.42	792680	250300	796060	245180	25910	211000	35006	70398	851740	875230	40717	819020	238790	793460	247910	44639	211160	33775	72168	8	8	1	8	8	8	8	6	8	5	7	307220	288590	0	248120	69283	251790	71228	0	63854	0	19785	285970	269130	11942	256040	65818	250620	71920	0	63720	0	20450	1	1	0	1	1	1	1	0	1	0	1	141740	156740	0	138500	36495	123220	38207	12260	28589	12704	12147	131960	146190	9196.9	142350	34966	123980	38367	18079	28922	12389	12227	1	1	0	1	1	1	1	1	1	1	1	300690	336840	411.42	269320	93408	279500	86215	2845.6	73916	9439.8	22720	279960	314060	12280	279670	89265	277890	87447	8916.5	73919	8947.8	23502	3	3	1	3	3	3	3	2	3	2	3	165270	156390	0	136740	51114	141550	49535	10804	44637	12863	15746	153860	145850	7298.5	140960	48743	140960	50176	17644	44599	12439	15989	3	3	0	3	3	3	3	3	3	2	2	975570000	156910000	138920000	391800000	287940000	10108	2209	9203	31343;31344;31345;31346;31347;31348;31349	37623;37624;37625;37626;37627;37628;37629;37630	37623			8	10090
FCLFHAFFK	Unmodified	1215.5899	0.5899212	3599	Q7TPV4	Mybbp1a	Myb-binding protein 1A	yes	yes	0	0	0	0		1	4	2	58.259	58.259	2;3	7.2942E-05	27166	Salomon_082520_TMT1_PV_SF01	128.1	81.208			2220300	1260200	3494.1	1141300	344170	1107200	360540	83083	312780	87018	97938	2067100	1175500	126340	1172200	328470	1107100	363280	133500	312670	84581	100760	20	20	5	20	19	20	18	13	19	9	13	0	0	0	0	0	0	0	0	0	0	0	0	0	0	0	0	0	0	0	0	0	0	0	0	0	0	0	0	0	0	0	0	0	63463	62407	1254.9	55213	15390	53482	18073	4273.4	15318	3199.2	3095.1	59098	58205	5531.7	56808	14885	53484	18107	6796.2	15270	3134.3	3288	3	3	2	3	3	3	3	3	3	2	2	305280	170730	0	150530	41670	148040	33798	5584.3	38648	2120	9683	284180	159230	11465	154960	39186	147760	34749	10353	38078	2004.7	9972.2	9	9	0	9	9	9	8	4	9	1	5	1851600	1027100	2239.2	935540	287110	905710	308670	73225	258820	81699	85160	1723800	958040	109340	960430	274400	905810	310430	116350	259320	79442	87504	8	8	3	8	7	8	7	6	7	6	6	149730000	0	4067000	13896000	131760000	10109	3599	9204	31350;31351;31352;31353;31354;31355;31356	37631;37632;37633;37634;37635;37636;37637;37638;37639;37640;37641;37642;37643;37644;37645;37646;37647;37648;37649;37650	37644			20	10090
FCLGLLSNVNR	Unmodified	1291.6707	0.67069072	1521;3894	Q62432;E9Q3M0;A2CG44;Q9JIW5;P70340;P97454;Q8C3Y6;A2CG45;Q8BUN5	Smad2;Smad3;Smad9;Smad1;Smad5	Mothers against decapentaplegic homolog 2;Mothers against decapentaplegic homolog;Mothers against decapentaplegic homolog 9;Mothers against decapentaplegic homolog 1;Mothers against decapentaplegic homolog 5;Mothers against decapentaplegic homolog 3	no	no	0	0	0	0	1	1	1		49.654	49.654	2	2.4277E-19	26969	Salomon_082520_TMT1_PV_SF03	195.79	123.18			25243	18953	0	20621	4906.8	16931	4253.1	0	3805.4	0	835.81	23503	17691	0	20864	4688.4	17095	4334.4	0	3785.6	0	874.46	3	3	0	3	2	3	2	0	2	0	1	1944.9	717.07	0	623.02	0	1399.5	0	0	0	0	0	1810.9	668.75	0	653.84	0	1346.4	0	0	0	0	0	1	1	0	1	0	1	0	0	0	0	0	3966.6	2546.7	0	3497.8	998.57	1836.6	778.31	0	766.88	0	0	3693.3	2379.9	0	3476.3	951.94	1932.2	800.64	0	753.46	0	0	1	1	0	1	1	1	1	0	1	0	0	19331	15689	0	16500	3908.2	13695	3474.8	0	3038.6	0	835.81	17999	14642	0	16734	3736.5	13817	3533.8	0	3032.1	0	874.46	1	1	0	1	1	1	1	0	1	0	1	0	0	0	0	0	0	0	0	0	0	0	0	0	0	0	0	0	0	0	0	0	0	0	0	0	0	0	0	0	0	0	0	0	19414000	1114000	5272000	13028000	0	10110	1521;3894	9205	31357;31358;31359	37651;37652;37653	37653			3	10090
FCLICNYVSR	Unmodified	1330.6162	0.61621231	3091	Q99J62;Q3UI84;D6RGM1	Rfc4	Replication factor C subunit 4	yes	no	0	0	0	0	1	1			46.355	46.355	2	0.0010781	20605	Salomon_082520_rerun_TMT1_control_SF03	120.15	80.096			2701.2	3031.5	0	2560.3	866.97	1688.5	0	0	0	0	0	2515.1	2826.9	0	2632.1	809.49	1667.2	0	0	0	0	0	2	2	0	2	1	1	0	0	0	0	0	819.27	1157	0	1115.1	0	0	0	0	0	0	0	762.82	1079.5	0	1123.9	0	0	0	0	0	0	0	1	1	0	1	0	0	0	0	0	0	0	1882	1874.4	0	1445.1	866.97	1688.5	0	0	0	0	0	1752.3	1747.4	0	1508.2	809.49	1667.2	0	0	0	0	0	1	1	0	1	1	1	0	0	0	0	0	0	0	0	0	0	0	0	0	0	0	0	0	0	0	0	0	0	0	0	0	0	0	0	0	0	0	0	0	0	0	0	0	0	0	0	0	0	0	0	0	0	0	0	0	0	0	0	0	0	0	0	0	0	0	0	0	0	0	0	0	0	0	0	0	0	0	5753900	2003500	3750400	0	0	10111	3091	9206	31360;31361	37654;37655	37654			2	10090
FCLVAIGR	Unmodified	934.50586	0.50585722	1633	P53762;F7C9F6;Q8CEC2;E9QLT6;Q3ULM2	Arnt	Aryl hydrocarbon receptor nuclear translocator	yes	no	0	0	0	0		1			43.27	43.27	2	0.0052415	18791	Salomon_082520_rerun_TMT1_control_SF03	109.7	60.948			7510.4	9228.8	0	7330.1	2060.3	7359.1	2675.8	206.93	1749.9	0	0	6992.9	8604.4	0	7612.5	1991	7334.5	2653.4	565.15	1758.7	0	0	1	1	0	1	1	1	1	1	1	0	0	0	0	0	0	0	0	0	0	0	0	0	0	0	0	0	0	0	0	0	0	0	0	0	0	0	0	0	0	0	0	0	0	0	7510.4	9228.8	0	7330.1	2060.3	7359.1	2675.8	206.93	1749.9	0	0	6992.9	8604.4	0	7612.5	1991	7334.5	2653.4	565.15	1758.7	0	0	1	1	0	1	1	1	1	1	1	0	0	0	0	0	0	0	0	0	0	0	0	0	0	0	0	0	0	0	0	0	0	0	0	0	0	0	0	0	0	0	0	0	0	0	0	0	0	0	0	0	0	0	0	0	0	0	0	0	0	0	0	0	0	0	0	0	0	0	0	0	0	0	0	0	0	0	0	3294600	0	3294600	0	0	10112	1633	9207	31362	37656	37656			1	10090
FCMISAPFCDSQLR	Unmodified	1730.7579	0.75786752	259	Q8K2Z4;A0A0R4J0H7	Ncapd2	Condensin complex subunit 1	yes	no	0	0	0	0		2	1	2	51.473	51.473	2;3	0.0004691	23900	Salomon_082520_rerun_TMT1_control_SF04	118.77	69.972			29134	26781	277.44	21042	7765.2	23202	6671.2	1536.2	5200.1	1725.4	2423.8	27127	24968	1682.6	21808	7422.3	23016	6778.6	2452.9	5256.1	1677.3	2390.1	5	5	1	4	3	4	3	2	3	2	2	0	0	0	0	0	0	0	0	0	0	0	0	0	0	0	0	0	0	0	0	0	0	0	0	0	0	0	0	0	0	0	0	0	8355	8858.6	277.44	5872.8	2251.7	8885.2	2422.7	470.5	1205.7	815.43	821.47	7781.4	8254.8	732.76	6247.2	2180.1	8676.7	2410.8	842.25	1266.2	782.18	804.34	2	2	1	2	1	2	1	1	1	1	1	592.84	1365.1	0	0	0	0	0	0	0	0	0	551.99	1268.7	0	0	0	0	0	0	0	0	0	1	1	0	0	0	0	0	0	0	0	0	20186	16557	0	15170	5513.5	14316	4248.5	1065.7	3994.5	909.93	1602.3	18794	15445	949.86	15561	5242.1	14339	4367.7	1610.7	3989.9	895.11	1585.8	2	2	0	2	2	2	2	1	2	1	1	14347000	0	4923500	0	9423700	10113	259	9208	31363;31364;31365;31366;31367	37657;37658;37659;37660;37661	37657			5	10090
FCNVDDDELR	Unmodified	1281.5296	0.52956537	3549	Q6ZQ38	Cand1	Cullin-associated NEDD8-dissociated protein 1	yes	yes	0	0	0	0	1	1	1	1	31.321	31.321	2	4.5692E-16	13020	Salomon_082520_rerun_TMT1_PV_SF02	195.36	138.81			87489	88134	0	77996	22141	80504	20679	7328.5	16929	7339.8	4841.6	81440	82201	2496.9	80323	21021	80213	20936	11144	16958	7167.9	5044.7	4	4	0	4	4	4	4	4	4	4	4	19442	19362	0	16784	4692	18716	5008.7	1835.4	3240.5	2160	1444.5	18099	18057	968.22	17334	4478.5	18568	5009.2	2727.7	3310.3	2096.2	1449.1	1	1	0	1	1	1	1	1	1	1	1	21790	21255	0	15947	5415.5	16284	5595.4	1158.2	3323.9	1182	741.86	20284	19813	963.62	16648	5157.3	16228	5596	1941.6	3389.3	1153.4	795.58	1	1	0	1	1	1	1	1	1	1	1	29807	29392	0	26962	7993.1	28627	4917.5	2714.9	6092.4	3105.1	2043.1	27740	27417	565.04	27702	7482.8	28478	5185.3	4079.7	6002.9	3016.5	2096.2	1	1	0	1	1	1	1	1	1	1	1	16450	18126	0	18303	4040.5	16878	5157.5	1620	4272.3	892.73	612.16	15317	16914	0	18639	3902.3	16939	5145.6	2395.4	4255.2	901.85	703.84	1	1	0	1	1	1	1	1	1	1	1	75715000	12527000	13872000	31119000	18196000	10114	3549	9209	31368;31369;31370;31371	37662;37663;37664;37665	37663			4	10090
FCPEADSK	Unmodified	952.39603	0.396032	1768	Q61543;F8WHM5;F6RSH1	Glg1	Golgi apparatus protein 1	yes	no	0	0	0	0	1		1	1	24.454	24.454	2	0.0091519	9884	Salomon_082520_rerun_TMT1_PV_SF09	103.56	42.602			52900	45461	170.87	35563	11207	33316	8931.7	2548.8	6722	1908.2	3279.9	49250	42383	2335.6	36946	10644	33388	9110.4	3457.7	6813.1	1890	3270.6	3	3	1	3	3	3	3	2	3	2	3	10806	12720	0	8811.5	2701.4	9318	3652.8	1421.8	1115.5	1026.5	1073.1	10062	11854	0	9272.8	2614.1	9283.9	3576.9	1832.3	1244.3	1018.8	1036.5	1	1	0	1	1	1	1	1	1	1	1	0	0	0	0	0	0	0	0	0	0	0	0	0	0	0	0	0	0	0	0	0	0	0	0	0	0	0	0	0	0	0	0	0	24091	19243	0	16824	5283.5	13222	3014.8	0	3619.8	0	1046.9	22424	17947	890.81	17280	4954.2	13395	3195.4	0	3564.8	0	1089.5	1	1	0	1	1	1	1	0	1	0	1	18003	13499	170.87	9928.4	3222.3	10776	2264.2	1127	1986.7	881.7	1159.9	16764	12582	1444.8	10393	3076	10709	2338.2	1625.4	2004	871.22	1144.5	1	1	1	1	1	1	1	1	1	1	1	14046000	4717600	0	9328700	0	10115	1768	9210	31372;31373;31374	37666;37667;37668	37666			3	10090
FCPSPSTSSEGTR	Phospho (STY)	1491.5701	0.57012335	2473	P43346	Dck	Deoxycytidine kinase	yes	yes	0	0	1	0		1	1	1	23.708	23.708	2	1.2899E-12	9346	Salomon_082520_TMT1_PV_SF01	176.99	135.31			21026	18152	0	17539	3113.2	16249	2999.1	1276.6	4156.4	0	500.19	19575	16936	578.78	17917	2962.7	16297	3061.1	1775.8	4048	0	533.99	3	3	0	3	2	3	2	2	3	0	1	0	0	0	0	0	0	0	0	0	0	0	0	0	0	0	0	0	0	0	0	0	0	0	0	0	0	0	0	0	0	0	0	0	5148.8	3475.3	0	4729	1225.2	4259.2	933.68	812.08	1256.4	0	0	4794	3247.6	0	4728.8	1167.4	4290.5	972.31	975.32	1219.4	0	0	1	1	0	1	1	1	1	1	1	0	0	3495	4271.7	0	4764.3	0	4747.8	0	0	737	0	0	3254.2	3987.8	0	4825.3	0	4731.1	0	0	691.37	0	0	1	1	0	1	0	1	0	0	1	0	0	12383	10405	0	8045.7	1888	7242	2065.4	464.56	2163	0	500.19	11527	9700.3	578.78	8362.6	1795.2	7275	2088.8	800.47	2137.2	0	533.99	1	1	0	1	1	1	1	1	1	0	1	13316000	0	4152200	5129000	4034800	10116	2473	9211	31375;31376;31377	37669;37670;37671	37671		656;1694	3	10090
FCQFLPSFSR	Unmodified	1287.607	0.60702783	935	Q8BY71;A2ATU9	Hat1	Histone acetyltransferase type B catalytic subunit	yes	no	0	0	0	0	1		1	1	51.991	51.991	2	0.0010928	28470	Salomon_082520_TMT1_PV_SF03	119.68	83.234			38566	28512	0	29246	7997.6	25866	6715.3	1389.6	6911.6	0	1142.3	35909	26608	0	29733	7636.3	26009	6884.7	1968.1	6818.1	0	1146.1	3	3	0	3	2	3	2	1	2	0	1	1682	618.77	0	2500.9	0	882.72	0	0	0	0	0	1566.1	584.41	0	2394.2	0	979.23	0	0	0	0	0	1	1	0	1	0	1	0	0	0	0	0	0	0	0	0	0	0	0	0	0	0	0	0	0	0	0	0	0	0	0	0	0	0	0	0	0	0	0	0	0	0	0	0	0	19395	14016	0	12695	4193.2	11768	3140.9	0	2570.3	0	1142.3	18058	13074	0	13030	3994.2	11781	3223.3	0	2589.2	0	1146.1	1	1	0	1	1	1	1	0	1	0	1	17489	13877	0	14050	3804.4	13215	3574.3	1389.6	4341.3	0	0	16284	12950	0	14309	3642.1	13249	3661.4	1968.1	4228.9	0	0	1	1	0	1	1	1	1	1	1	0	0	49260000	1185500	0	30320000	17754000	10117	935	9212	31378;31379;31380	37672;37673;37674	37674			3	10090
FCTGLTQIETLFK	Unmodified	1556.7909	0.79086543	2907	Q04447	Ckb	Creatine kinase B-type	yes	yes	0	0	0	0				1	65.186	65.186	3	0.00097913	35258	Salomon_082520_rerun_TMT1_PV_SF04	91.093	51.027			31325	44279	258.03	35698	13962	37340	11514	2652	9886.3	3661.8	1955.7	29168	41285	2104.6	37049	13342	37159	11757	4477.2	9847.5	3516.9	2087.4	2	2	1	2	2	2	2	2	2	1	1	0	0	0	0	0	0	0	0	0	0	0	0	0	0	0	0	0	0	0	0	0	0	0	0	0	0	0	0	0	0	0	0	0	0	0	0	0	0	0	0	0	0	0	0	0	0	0	0	0	0	0	0	0	0	0	0	0	0	0	0	0	0	0	0	0	0	0	0	0	0	0	0	0	0	0	0	0	0	0	0	0	0	0	0	0	0	0	0	0	0	0	0	0	0	0	0	0	0	0	31325	44279	258.03	35698	13962	37340	11514	2652	9886.3	3661.8	1955.7	29168	41285	2104.6	37049	13342	37159	11757	4477.2	9847.5	3516.9	2087.4	2	2	1	2	2	2	2	2	2	1	1	14424000	0	0	0	14424000	10118	2907	9213	31381	37675;37676	37676			2	10090
FCTSAADLK	Unmodified	1011.4695	0.46953129	4766	Q9CWU9	Nup37	Nucleoporin Nup37	yes	yes	0	0	0	0			1		32.68	32.68	2	0.017143	14829	Salomon_082520_TMT1_PV_SF08	87.308	33.836			19253	13351	0	11865	3479.6	11487	3875.3	0	3727.5	0	1128.5	17926	12452	1279.6	12204	3340.1	11467	3905.6	0	3706.3	0	1169.1	1	1	0	1	1	1	1	0	1	0	1	0	0	0	0	0	0	0	0	0	0	0	0	0	0	0	0	0	0	0	0	0	0	0	0	0	0	0	0	0	0	0	0	0	0	0	0	0	0	0	0	0	0	0	0	0	0	0	0	0	0	0	0	0	0	0	0	0	0	0	0	0	0	0	0	0	0	19253	13351	0	11865	3479.6	11487	3875.3	0	3727.5	0	1128.5	17926	12452	1279.6	12204	3340.1	11467	3905.6	0	3706.3	0	1169.1	1	1	0	1	1	1	1	0	1	0	1	0	0	0	0	0	0	0	0	0	0	0	0	0	0	0	0	0	0	0	0	0	0	0	0	0	0	0	0	0	0	0	0	0	8658700	0	0	8658700	0	10119	4766	9214	31382	37677	37677			1	10090
FDADEEFK	Unmodified	999.41854	0.41854158	4845	Q9D0I9	Rars	Arginine--tRNA ligase, cytoplasmic	yes	yes	0	0	0	0	1	1	1	1	36.275	36.275	2	0.001832	16616	Salomon_082520_TMT1_PV_SF02	128.69	80.943			110290	110840	0	96993	30106	90693	26676	4646.5	24930	4959.1	6910.1	102670	103380	5228.5	99833	28607	90847	27154	7452.2	24799	4830.4	7194	4	4	0	4	3	4	3	2	4	2	3	1564.9	1451.8	0	1673	0	1404.7	0	0	964.16	0	0	1457.1	1355.6	0	1687.1	0	1416	0	0	904.47	0	0	1	1	0	1	0	1	0	0	1	0	0	31497	29393	0	23733	6954.9	24153	6016	1602.4	6647.9	1757.2	2336.4	29322	27406	1620.3	24618	6603	24073	6170.9	2771.9	6582.5	1709.8	2387.3	1	1	0	1	1	1	1	1	1	1	1	33328	36190	0	33896	10990	30774	9533.7	0	7432.5	0	3044.5	31024	33761	1460.7	34695	10437	30852	9681.6	0	7497.5	0	3072.8	1	1	0	1	1	1	1	0	1	0	1	43901	43808	0	37691	12161	34361	11126	3044.1	9885.6	3201.9	1529.2	40868	40855	2147.6	38833	11567	34507	11301	4680.2	9814.7	3120.7	1733.8	1	1	0	1	1	1	1	1	1	1	1	104630000	15601000	24062000	36994000	27977000	10120	4845	9215	31383;31384;31385;31386	37678;37679;37680;37681	37681			4	10090
FDAELLEIK	Unmodified	1076.5754	0.57537657	4696	Q9CQK7	Rwdd1	RWD domain-containing protein 1	yes	yes	0	0	0	0	1	2	2	1	53.169	53.169	2;3	0.00011964	25099	Salomon_082520_rerun_TMT1_PV_SF12	141.88	84.775			39577	43687	0	39686	11501	41358	9286	806.41	9655.4	923.1	0	36849	40749	996.51	40793	10947	41118	9375.1	1624	9464	896.74	0	6	6	0	6	5	6	4	1	5	1	0	3326.2	3309.1	0	3133.4	0	2229.3	682.04	0	884.61	0	0	3097.1	3087.1	0	3195.5	0	2276.7	662.43	0	859.69	0	0	1	1	0	1	0	1	1	0	1	0	0	7281.6	5951.7	0	4719.1	1456.5	5072.3	1941.9	0	728.99	0	0	6779.8	5549	0	4906.6	1408.8	5031.5	1870	0	768.83	0	0	2	2	0	2	2	2	1	0	1	0	0	13751	16921	0	16852	4382.5	17387	1986.4	0	3923.3	0	0	12803	15789	0	17204	4141.9	17289	2065.6	0	3767.4	0	0	2	2	0	2	2	2	1	0	2	0	0	15218	17505	0	14982	5662.2	16670	4675.7	806.41	4118.5	923.1	0	14169	16324	996.51	15487	5395.8	16521	4777.1	1624	4068.1	896.74	0	1	1	0	1	1	1	1	1	1	1	0	16231000	1345700	3398800	6602700	4884000	10121	4696	9216	31387;31388;31389;31390;31391;31392	37682;37683;37684;37685;37686;37687	37684			6	10090
FDAGELITQR	Unmodified	1148.5826	0.58258722	2756	P67778;Q5SQG5	Phb	Prohibitin	yes	no	0	0	0	0	2	1	1	2	39.258	39.258	2;3	0.0010792	17398	Salomon_082520_TMT1_control_SF12	120.12	59.825			345390	254410	627.31	234140	67974	218740	63887	20210	58724	21955	14935	321580	237320	15547	240070	64971	219320	64857	27484	58414	21217	15431	7	7	1	7	7	7	7	5	7	5	5	107060	95956	0	94699	29292	80930	22626	9455.6	20129	8474.9	2438.3	99666	89532	1088.3	96491	27797	81689	23221	12931	19959	8317.5	2567.2	3	3	0	3	3	3	3	2	3	2	1	23068	26234	0	19495	5965.8	19236	6665	2007.2	6878	2151.2	2330.3	21478	24454	1544.3	20360	5729.5	19225	6730.7	2914.6	6826.5	2095	2388.7	1	1	0	1	1	1	1	1	1	1	1	88667	55341	627.31	55251	13884	51815	15238	0	13588	8670.3	3486.7	82562	51639	6888.3	56320	13385	51833	15335	0	13537	8110.6	3676.2	1	1	1	1	1	1	1	0	1	1	1	126600	76884	0	64698	18832	66756	19358	8746.7	18130	2658.2	6680.1	117880	71695	6025.6	66895	18060	66576	19570	11638	18092	2693.8	6798.5	2	2	0	2	2	2	2	2	2	1	2	207330000	82998000	6764000	0	117560000	10122	2756	9217	31393;31394;31395;31396;31397;31398	37688;37689;37690;37691;37692;37693;37694	37691			7	10090
FDAQTGADR	Unmodified	979.43592	0.43592298	2576	P54775;A0A140LIZ5	Psmc4	26S protease regulatory subunit 6B	yes	no	0	0	0	0	1	1		1	16.951	16.951	2	0.011386	5827	Salomon_082520_TMT1_control_SF03	92.051	26.799			103690	102070	73.496	94487	30048	92105	24359	6168.9	22292	8495.6	7186.5	96535	95210	6519.5	96892	28600	92046	24941	10679	22233	8201.4	7400.2	3	3	1	3	3	3	3	3	3	3	3	24442	24024	0	23316	6003.9	22873	5603.9	1817.6	4316	2337.3	1413.8	22750	22414	768.2	23829	5681.8	22856	5665.3	2926.2	4344.2	2261.3	1453.7	1	1	0	1	1	1	1	1	1	1	1	22981	23952	0	22476	6699.5	23324	4539.7	1247.4	6615.9	1343.8	1443.5	21397	22345	1563.3	23046	6362.1	23213	4782	2385.3	6456.2	1308.4	1552.6	1	1	0	1	1	1	1	1	1	1	1	0	0	0	0	0	0	0	0	0	0	0	0	0	0	0	0	0	0	0	0	0	0	0	0	0	0	0	0	0	0	0	0	0	56264	54090	73.496	48695	17344	45907	14215	3103.9	11360	4814.6	4329.2	52388	50452	4188.1	50016	16556	45977	14494	5367.2	11432	4631.7	4393.9	1	1	1	1	1	1	1	1	1	1	1	15200000	15200000	0	0	0	10123	2576	9218	31399;31400;31401	37695;37696;37697	37697			3	10090
FDASAENVGIK	Unmodified	1149.5666	0.5666028	1424	E9PVX6	Mki67		yes	yes	0	0	0	0	1		2	2	35.585	35.585	2;3	4.1534E-05	16465	Salomon_082520_TMT1_PV_SF12	133.89	82.827			312210	197720	0	177430	39038	180080	41598	6127.7	49535	3195.2	14859	290620	184420	9163.9	182480	36869	179380	42307	14684	48816	3148.2	15407	5	5	0	5	5	5	5	4	5	2	5	5138.6	7177.5	0	5885.2	1320.4	4703.4	1247.2	0	1732	0	800.56	4784.6	6692.6	0	6077.5	1264.3	4758.8	1283.9	0	1707.8	0	801.11	1	1	0	1	1	1	1	0	1	0	1	0	0	0	0	0	0	0	0	0	0	0	0	0	0	0	0	0	0	0	0	0	0	0	0	0	0	0	0	0	0	0	0	0	232060	141310	0	128930	25470	132760	28202	2263.1	37640	0	9724.5	216000	131810	5259.8	132460	23958	132080	28756	8819.1	36889	0	10245	2	2	0	2	2	2	2	2	2	0	2	75017	49231	0	42620	12247	42615	12149	3864.7	10163	3195.2	4333.9	69836	45913	3904.1	43947	11647	42543	12267	5864.9	10219	3148.2	4361.2	2	2	0	2	2	2	2	2	2	2	2	98185000	13001000	0	50415000	34769000	10124	1424	9219	31402;31403;31404;31405;31406	37698;37699;37700;37701;37702	37701			5	10090
FDASFFGVHPK	Unmodified	1250.6084	0.60840804	2306	P19096;A0A0U1RNJ1	Fasn	Fatty acid synthase;[Acyl-carrier-protein] S-acetyltransferase;[Acyl-carrier-protein] S-malonyltransferase;3-oxoacyl-[acyl-carrier-protein] synthase;3-oxoacyl-[acyl-carrier-protein] reductase;3-hydroxyacyl-[acyl-carrier-protein] dehydratase;Enoyl-[acyl-carrier-protein] reductase;Oleoyl-[acyl-carrier-protein] hydrolase	yes	no	0	0	0	0	1	1	1	1	44.922	44.922	3	0.00028735	20507	Salomon_082520_rerun_TMT1_control_SF04	112.36	81.129			543690	652180	0	553080	166270	514470	157020	18457	153700	30725	47972	506170	608180	32247	570650	158710	515340	159650	36903	152760	29493	49550	5	5	0	5	5	5	5	4	5	3	5	58373	71503	0	59989	17099	62791	15511	1499.4	18554	984.43	4913.8	54339	66676	2792	62053	16260	62417	15911	4602.3	18259	973.45	5162.4	2	2	0	2	2	2	2	2	2	1	2	115870	116260	0	108840	36841	118780	34883	10221	28170	8603.6	9786.8	107870	108450	6218.8	111710	35127	117960	35277	15823	28299	8469.4	10010	1	1	0	1	1	1	1	1	1	1	1	140800	168650	0	155350	52063	143900	40472	0	33133	0	15351	131070	157320	7249.2	159250	49422	144070	41432	0	33398	0	15359	1	1	0	1	1	1	1	0	1	0	1	228650	295770	0	228890	60270	189000	66154	6736.2	73843	21137	17920	212890	275740	15987	237630	57898	190900	67033	16478	72801	20050	19018	1	1	0	1	1	1	1	1	1	1	1	162680000	12841000	24661000	69470000	55712000	10125	2306	9220	31407;31408;31409;31410	37703;37704;37705;37706;37707	37703			5	10090
FDAVCLTCCSR	Unmodified	1387.5683	0.56827584	5298	Q9R1T2	Sae1	SUMO-activating enzyme subunit 1;SUMO-activating enzyme subunit 1, N-terminally processed	yes	yes	0	0	0	0	1	1		1	35.975	35.975	2	0.00071769	15601	Salomon_082520_TMT1_control_SF08	125.48	76.684			14342	11260	0	12760	3290.4	12315	3053.7	504.86	1014.9	813.54	0	13354	10513	0	12905	3149	12307	2979.3	739.47	1021.6	781.83	0	3	3	0	3	3	3	2	1	1	1	0	4189.9	4186.3	0	3758.2	1218.6	2842.1	1463.6	0	0	0	0	3901.2	3904.7	0	3850.5	1174.6	2888	1426.4	0	0	0	0	1	1	0	1	1	1	1	0	0	0	0	5471.8	4830.1	0	5170.1	782.19	4803.1	1590.1	504.86	1014.9	813.54	0	5094.8	4508.3	0	5244.8	770.31	4819.1	1552.8	739.47	1021.6	781.83	0	1	1	0	1	1	1	1	1	1	1	0	0	0	0	0	0	0	0	0	0	0	0	0	0	0	0	0	0	0	0	0	0	0	0	0	0	0	0	0	0	0	0	0	0	4680.7	2244.1	0	3831.8	1289.5	4669.6	0	0	0	0	0	4358.2	2099.9	0	3809.4	1204.1	4600.5	0	0	0	0	0	1	1	0	1	1	1	0	0	0	0	0	26352000	8937500	7585500	0	9829200	10126	5298	9221	31411;31412;31413	37708;37709;37710	37710			3	10090
FDDAVVQSDMK	Oxidation (M)	1269.5547	0.55471749	2734	P63017;Q504P4;D3Z5E2	Hspa8	Heat shock cognate 71 kDa protein	yes	no	0	1	0	0	1	3	2	1	31.48	31.48	2;3	0.0035058	12693	Salomon_082520_rerun_TMT1_control_SF07	85.288	51.328			440700	409100	1073.8	368590	113100	351280	101600	24916	98438	33606	31435	410320	381590	27962	378620	108020	351590	103560	42063	97905	32379	32288	7	7	3	7	7	7	7	7	7	5	6	108690	102040	0	84007	27968	87365	24949	4237.7	25237	8250.4	12270	101180	95150	5996.8	87025	26619	86926	25474	8623.9	25201	7892.5	12238	1	1	0	1	1	1	1	1	1	1	1	151780	149190	427.38	133740	44593	120160	43149	11616	35274	12088	11122	141330	139150	10847	137330	42747	120810	43600	17303	35373	11741	11477	3	3	2	3	3	3	3	3	3	2	3	50921	47497	0	41218	8773.7	46584	5455.7	1056.8	11725	1979	1203.9	47403	44297	1161.8	42573	8249.9	46103	5901.5	3399.7	11280	1855.7	1377.1	2	2	0	2	2	2	2	2	2	1	1	129310	110380	646.46	109620	31760	97167	28047	8004.8	26202	11288	6839	120400	102990	9956.8	111700	30399	97752	28586	12737	26049	10889	7196.8	1	1	1	1	1	1	1	1	1	1	1	171500000	11256000	27326000	66869000	66052000	10127	2734	9222	31414;31415;31416;31417;31418;31419;31420	37711;37712;37713;37714;37715;37716;37717	37712	857		7	10090
FDDAVVQSDMK	Unmodified	1253.5598	0.55980286	2734	P63017;Q504P4;D3Z5E2	Hspa8	Heat shock cognate 71 kDa protein	yes	no	0	0	0	0	4	4	4	4	37.448	37.448	2;3	1.0601E-09	16404	Salomon_082520_TMT1_control_SF08	174.4	101.79			2811200	2439400	495.35	2220200	651080	2150500	611520	163610	558470	105170	198580	2617000	2275400	114030	2279400	618840	2150400	620710	250550	557700	102080	202660	21	21	3	21	21	21	21	15	21	12	20	389630	371880	0	331970	97837	317960	87917	3378.3	88650	3451.6	27543	362700	346850	16813	341270	92853	317710	89719	5708.3	87986	3368	28461	5	5	0	5	5	5	5	1	5	1	5	211340	194870	495.35	181890	59914	166710	57093	14030	48583	16035	14357	196780	181790	13662	186250	57379	167330	57796	22030	48583	15520	14859	6	6	3	6	6	6	6	6	6	5	5	1237300	1039000	0	939690	270780	913070	241720	75779	230960	24891	84944	1151600	969160	20938	965250	255650	913000	246380	117070	230250	23421	86462	6	6	0	6	6	6	6	4	6	2	6	972950	833570	0	766690	222550	752760	224790	70421	190280	60796	71738	905850	777560	62614	786670	212950	752390	226820	105750	190880	59773	72873	4	4	0	4	4	4	4	4	4	4	4	632040000	131320000	100480000	241310000	158930000	10128	2734	9222	31421;31422;31423;31424;31425;31426;31427;31428;31429;31430;31431;31432;31433;31434;31435;31436	37718;37719;37720;37721;37722;37723;37724;37725;37726;37727;37728;37729;37730;37731;37732;37733;37734;37735;37736;37737;37738	37732			21	10090
FDDDKVSIVTPEDILR	Unmodified	1860.9469	0.94690838	1468	Q9JMA1;E9PYI8	Usp14	Ubiquitin carboxyl-terminal hydrolase 14;Ubiquitin carboxyl-terminal hydrolase	yes	no	0	0	0	1		1	1	1	51.48	51.48	3	0.0014048	22568	Salomon_082520_rerun_TMT1_control_SF12	107.11	73.42			85800	75332	0	65731	23721	71340	21878	5566.2	21061	4403.8	6549.9	79880	70257	4026.4	67818	22601	70853	22263	8619	20879	4337.3	6664.5	4	4	0	4	3	4	4	2	3	1	1	0	0	0	0	0	0	0	0	0	0	0	0	0	0	0	0	0	0	0	0	0	0	0	0	0	0	0	0	0	0	0	0	0	11214	11323	0	10135	2539.5	11290	2599.2	279.79	3331.7	0	0	10441	10561	0	10441	2406.8	11183	2656.1	663.74	3239.1	0	0	2	2	0	2	1	2	2	1	2	0	0	5067.9	3843.4	0	5393.2	869.24	3110.7	1538.9	0	0	0	0	4718.7	3592.1	0	5358.4	850.3	3239.9	1478.3	0	0	0	0	1	1	0	1	1	1	1	0	0	0	0	69518	60165	0	50203	20312	56939	17740	5286.4	17729	4403.8	6549.9	64720	56103	4026.4	52019	19344	56430	18129	7955.2	17640	4337.3	6664.5	1	1	0	1	1	1	1	1	1	1	1	41195000	0	14447000	0	26747000	10129	1468	9223	31437;31438;31439	37739;37740;37741;37742	37739			4	10090
FDDDVVSR	Unmodified	951.42977	0.42977497	1455	Q6A4J8;F8VPX1;E9PXY8;G3UWR8	Usp7	Ubiquitin carboxyl-terminal hydrolase 7;Ubiquitin carboxyl-terminal hydrolase	yes	no	0	0	0	0	1				26.223	26.223	2	0.024254	10562	Salomon_082520_TMT1_control_SF02	88.948	52.553			24745	23491	0	19634	4730.1	20876	5701.9	0	6134.1	0	866.33	23037	21906	1390.6	20321	4535.1	20721	5746.2	0	6034.6	0	998.79	1	1	0	1	1	1	1	0	1	0	1	24745	23491	0	19634	4730.1	20876	5701.9	0	6134.1	0	866.33	23037	21906	1390.6	20321	4535.1	20721	5746.2	0	6034.6	0	998.79	1	1	0	1	1	1	1	0	1	0	1	0	0	0	0	0	0	0	0	0	0	0	0	0	0	0	0	0	0	0	0	0	0	0	0	0	0	0	0	0	0	0	0	0	0	0	0	0	0	0	0	0	0	0	0	0	0	0	0	0	0	0	0	0	0	0	0	0	0	0	0	0	0	0	0	0	0	0	0	0	0	0	0	0	0	0	0	0	0	0	0	0	0	0	0	0	0	0	0	0	0	0	0	0	0	0	0	0	0	0	7110700	7110700	0	0	0	10130	1455	9224	31440	37743	37743			1	10090
FDDGAGGDNEVQR	Unmodified	1378.5749	0.57493566	2485	P46471;Q8BVQ9	Psmc2	26S protease regulatory subunit 7	yes	no	0	0	0	0	1	1	1	1	20.642	20.642	2	8.299E-32	7988	Salomon_082520_TMT1_PV_SF07	209.8	143.1			46900	46486	375.04	38922	10269	40703	13031	1919.5	10768	2845.2	3154.7	43671	43348	1670.1	40267	9900.5	40484	13003	3368.3	10716	2740.7	3278.9	4	4	1	4	3	4	4	2	3	2	3	9596.8	9931.1	0	8972.6	2455.4	7765.7	2527.6	0	2658.4	0	690.94	8935.5	9263.2	0	9203.2	2356.2	7811.1	2564.1	0	2628.9	0	727.43	1	1	0	1	1	1	1	0	1	0	1	1816.5	2512.3	0	1922.7	0	3495.6	1527.3	0	0	0	0	1691.4	2342	0	2026.7	0	3385.5	1422.1	0	0	0	0	1	1	0	1	0	1	1	0	0	0	0	17267	15852	0	15391	3156.7	15428	2580	922.65	3471.6	1579.8	1604.1	16078	14790	0	15735	3012.3	15389	2674.8	1689.8	3426.4	1515.9	1605.2	1	1	0	1	1	1	1	1	1	1	1	18219	18190	375.04	12635	4657.3	14014	6395.7	996.9	4637.7	1265.4	859.7	16967	16953	1670.1	13303	4532	13899	6342.2	1678.5	4660.9	1224.8	946.27	1	1	1	1	1	1	1	1	1	1	1	57253000	12726000	9244500	19414000	15868000	10131	2485	9225	31441;31442;31443;31444	37744;37745;37746;37747	37747			4	10090
FDDKPDYSYLR	Unmodified	1417.6514	0.65139506	3125	Q9DC28;Q3USK2;Q9JMK2;Q3TYE1	Csnk1d;Csnk1e	Casein kinase I isoform delta;Casein kinase I isoform epsilon	yes	no	0	0	0	0			1		35.042	35.042	3	0.051394	16343	Salomon_082520_TMT1_PV_SF12	50.353	5.428			22878	17144	2340.3	18101	3944.8	15962	4385.6	4238.3	3747.4	1704.2	1564.4	21319	16001	3812.6	18367	3935.3	16130	4405.7	4825	3762.8	1768.8	1576.7	1	1	1	1	1	1	1	1	1	1	1	0	0	0	0	0	0	0	0	0	0	0	0	0	0	0	0	0	0	0	0	0	0	0	0	0	0	0	0	0	0	0	0	0	0	0	0	0	0	0	0	0	0	0	0	0	0	0	0	0	0	0	0	0	0	0	0	0	0	0	0	0	0	0	0	0	0	22878	17144	2340.3	18101	3944.8	15962	4385.6	4238.3	3747.4	1704.2	1564.4	21319	16001	3812.6	18367	3935.3	16130	4405.7	4825	3762.8	1768.8	1576.7	1	1	1	1	1	1	1	1	1	1	1	0	0	0	0	0	0	0	0	0	0	0	0	0	0	0	0	0	0	0	0	0	0	0	0	0	0	0	0	0	0	0	0	0	5729100	0	0	5729100	0	10132	3125	9226	31445	37748	37748			1	10090
FDDNLAILLR	Unmodified	1188.6503	0.65027285	4415	Q91XB0	Trex1	Three-prime repair exonuclease 1	yes	yes	0	0	0	0		1		1	56.284	56.284	2	0.0026658	24806	Salomon_082520_rerun_TMT1_control_SF07	107.21	61.837			2266	2594.9	0	1494.3	0	1867.2	1324.8	0	0	0	0	2109.9	2417.2	0	1499.6	0	1837.2	1233.5	0	0	0	0	2	2	0	1	0	2	2	0	0	0	0	0	0	0	0	0	0	0	0	0	0	0	0	0	0	0	0	0	0	0	0	0	0	0	0	0	0	0	0	0	0	0	0	0	1141.9	1322.4	0	1494.3	0	645.84	772.57	0	0	0	0	1063.2	1234.6	0	1499.6	0	695.76	719.34	0	0	0	0	1	1	0	1	0	1	1	0	0	0	0	0	0	0	0	0	0	0	0	0	0	0	0	0	0	0	0	0	0	0	0	0	0	0	0	0	0	0	0	0	0	0	0	0	1124.2	1272.5	0	0	0	1221.3	552.25	0	0	0	0	1046.7	1182.6	0	0	0	1141.4	514.2	0	0	0	0	1	1	0	0	0	1	1	0	0	0	0	4031600	0	1581500	0	2450000	10133	4415	9227	31446;31447	37749;37750	37749			2	10090
FDDPLLGPR	Unmodified	1028.5291	0.52909508	3842	Q8BMJ2	Lars	Leucine--tRNA ligase, cytoplasmic	yes	yes	0	0	0	0	1	1	1		42.899	42.899	2	4.3829E-05	19267	Salomon_082520_TMT1_control_SF10	153.78	84.581			146950	150880	0	139470	47101	130080	37804	11284	36343	2873.2	10476	136790	140740	6038.9	142950	44647	130420	38787	14126	36119	2860	10906	4	4	0	4	4	4	4	3	4	2	4	44814	47124	0	41456	13881	40036	12550	7101.4	10317	0	3359.7	41716	43951	2015.2	42671	13194	40133	12730	8669.7	10346	0	3456.4	1	1	0	1	1	1	1	1	1	0	1	36052	34155	0	32981	10851	28816	11451	4182.3	9112	2873.2	2943.4	33565	31865	1933.7	33666	10400	29060	11512	5456.3	9153.4	2860	3030.4	2	2	0	2	2	2	2	2	2	2	2	66087	69602	0	65035	22370	61225	13803	0	16915	0	4172.5	61511	64929	2090.1	66612	21053	61231	14545	0	16619	0	4419.5	1	1	0	1	1	1	1	0	1	0	1	0	0	0	0	0	0	0	0	0	0	0	0	0	0	0	0	0	0	0	0	0	0	0	0	0	0	0	0	0	0	0	0	0	43827000	15496000	10521000	17811000	0	10134	3842	9228	31448;31449;31450	37751;37752;37753;37754	37753			4	10090
FDDTNPEK	Unmodified	964.41379	0.41379055	4051;3845	Q8CGC7;Q8BML9;D3Z158;A0A140LHZ5;A0A140LIZ4	Eprs;Qars	Bifunctional glutamate/proline--tRNA ligase;Glutamate--tRNA ligase;Proline--tRNA ligase	no	no	0	0	0	0	1	1	1	1	23.98	23.98	2	0.0010768	9259	Salomon_082520_TMT1_control_SF03	149.82	82.823			117460	124970	254.84	112800	35658	113020	28562	4825.7	31885	3646.8	9454.5	109350	116560	5799.1	115940	33831	112690	29445	7071.6	31496	3610.2	9814.8	4	4	1	4	4	4	4	2	4	2	4	19293	17330	0	18493	4945.5	16795	4065	0	4521.1	0	1463.9	17958	16175	656.66	18759	4671.6	16837	4183.5	0	4471	0	1506.8	1	1	0	1	1	1	1	0	1	0	1	29906	29017	254.84	28371	8955	27693	8534.3	3221.7	7430.9	2242.9	1633.7	27847	27073	2423.5	28978	8591.3	27704	8644.6	4481.3	7402.3	2230.9	1755.4	1	1	1	1	1	1	1	1	1	1	1	46642	55719	0	48504	13562	47794	10177	0	14343	0	4281.1	43412	51965	1395	49981	12788	47659	10629	0	14052	0	4441.3	1	1	0	1	1	1	1	0	1	0	1	21625	22902	0	17436	8195.8	20734	5784.9	1603.9	5590.1	1403.9	2075.9	20132	21349	1324	18223	7779.7	20489	5987.9	2590.2	5570.8	1379.4	2111.3	1	1	0	1	1	1	1	1	1	1	1	88399000	24534000	15583000	26935000	21346000	10135	4051;3845	9229	31451;31452;31453;31454	37755;37756;37757;37758	37757			4	10090
FDEAIQLR	Unmodified	990.51345	0.51344502	2250	P12382	Pfkl	ATP-dependent 6-phosphofructokinase, liver type	yes	yes	0	0	0	0	2	2	1	1	37.446	37.446	2	0.0050578	16435	Salomon_082520_TMT1_control_SF10	110.12	49.642			174620	181490	51.809	171240	49029	161580	46735	10759	37140	10373	13868	162570	169310	5560.6	175270	46797	161810	47228	18539	37378	10084	14099	6	6	1	6	6	6	6	6	6	5	6	59178	63078	0	56710	15785	57085	14588	4627	14766	985.72	5063.1	55093	58835	1584	58309	15044	56953	14865	7242.8	14670	1050	5184.6	2	2	0	2	2	2	2	2	2	1	2	56108	51439	51.809	52594	13470	46329	16795	3901.9	11810	2825.5	4791.6	52232	48002	2769.1	53479	12916	46630	16708	6076.1	11984	2803.9	4839.6	2	2	1	2	2	2	2	2	2	2	2	40243	53286	0	50077	14561	46982	11302	1176	7684.4	4918.1	2143.7	37470	49710	0	51267	13880	47024	11522	3619.4	7779.3	4649.1	2239.5	1	1	0	1	1	1	1	1	1	1	1	19090	13686	0	11857	5212.7	11182	4050.1	1054.1	2879.4	1643.6	1869.7	17773	12763	1207.5	12216	4957.2	11205	4132.8	1600.5	2944.7	1580.9	1834.9	1	1	0	1	1	1	1	1	1	1	1	98533000	31006000	22595000	29057000	15875000	10136	2250	9230	31455;31456;31457;31458;31459;31460	37759;37760;37761;37762;37763;37764	37762			6	10090
FDEFFSAGCAPGSPR	Unmodified	1643.7038	0.70384134	1162	CON__Q0IIK2;CON__Q29443			yes	no	0	0	0	0	1	1	1	2	47.711	47.711	2;3	5.1461E-13	20965	Salomon_082520_rerun_TMT1_control_SF07	164.11	123.12		+	49375	26527	0	24445	6430.1	22805	7657.6	651.26	4158.4	3132.7	2149.6	45972	24745	2276.2	24939	6172.6	22876	7595	1389	4225	2957.4	2135.9	4	4	0	3	3	5	4	1	2	2	2	5876.7	5187.8	0	3998.1	1705.8	3719.4	502.73	0	517	849.03	780.87	5471.8	4836.3	0	4158.6	1605.3	3722.7	573.28	0	534.69	794.23	745.11	1	1	0	1	1	1	1	0	1	1	1	617.42	1336.4	0	0	0	1156.4	654.71	0	0	0	0	574.87	1242	0	0	0	1080.8	609.6	0	0	0	0	1	1	0	0	0	1	1	0	0	0	0	8978.5	5029.7	0	4338.5	931.28	3231.9	1340.8	0	0	0	0	8359.9	4690.7	0	4458.3	903.25	3288.1	1297.1	0	0	0	0	1	1	0	1	1	1	1	0	0	0	0	33903	14973	0	16108	3793.1	14697	5159.4	651.26	3641.4	2283.7	1368.8	31566	13976	2276.2	16323	3664	14784	5115	1389	3690.3	2163.1	1390.8	1	1	0	1	1	2	1	1	1	1	1	24476000	2598300	3780900	5734100	12362000	10137	1162	9231	31461;31462;31463;31464;31465	37765;37766;37767;37768;37769	37765			5
FDEHDGPVR	Unmodified	1070.4781	0.47812215	4075	Q8CIE6;F8WHL2	Copa	Coatomer subunit alpha;Xenin;Proxenin;Coatomer subunit alpha	yes	no	0	0	0	0	1	1	1	1	17.224	17.224	3	5.8636E-05	5876	Salomon_082520_rerun_TMT1_control_SF02	131.62	77.208			74304	79941	124.97	68937	20993	70184	20168	5294.1	20115	5145.9	5281.7	69176	74553	4357.2	71123	20040	69964	20498	7808.1	19940	5031.9	5554.3	4	4	1	4	4	4	4	3	4	4	4	18438	17713	124.97	15689	4635.5	15684	5264.5	0	4029.5	1785	1150.8	17169	16520	1451.8	16148	4468.1	15625	5268.9	0	4051.2	1669.8	1199.2	1	1	1	1	1	1	1	0	1	1	1	19819	22443	0	17262	5170.3	17059	5349.9	1603.4	5802.5	699.79	1733.5	18449	20923	886.86	17973	4926.2	17044	5431.2	2383.2	5738.8	720.68	1798.2	1	1	0	1	1	1	1	1	1	1	1	18139	22286	0	17514	4907.1	18374	4619.9	2611.6	5055.4	1130.2	537.14	16885	20777	747.37	18217	4660.8	18311	4714.6	3406.4	4963.6	1164.8	658.03	1	1	0	1	1	1	1	1	1	1	1	17907	17500	0	18472	6280.5	19067	4933.3	1079.1	5228.1	1530.9	1860.2	16673	16333	1271.2	18785	5984.8	18984	5083.6	2018.5	5186.3	1476.6	1898.8	1	1	0	1	1	1	1	1	1	1	1	17507000	4639200	4261700	5502400	3103200	10138	4075	9232	31466;31467;31468;31469	37770;37771;37772;37773	37770			4	10090
FDEIFLK	Unmodified	910.48002	0.48001963	464	Q60902;A0A1D5RLS1	Eps15l1	Epidermal growth factor receptor substrate 15-like 1	yes	no	0	0	0	0			1	1	53.124	53.124	2	0.01235	26162	Salomon_082520_rerun_TMT1_PV_SF06	117.17	41.858			10522	10386	0	9916.9	2279.1	10160	2130.7	0	2809.9	0	0	9797.4	9689.3	0	10154	2181.6	10107	2155.5	0	2729.2	0	0	2	2	0	2	1	2	1	0	2	0	0	0	0	0	0	0	0	0	0	0	0	0	0	0	0	0	0	0	0	0	0	0	0	0	0	0	0	0	0	0	0	0	0	0	0	0	0	0	0	0	0	0	0	0	0	0	0	0	0	0	0	0	0	0	0	0	0	0	0	0	0	0	0	0	0	0	0	2348.8	2659.6	0	2114.9	0	1963.9	0	0	1116.7	0	0	2187	2479.7	0	2193.7	0	1965.9	0	0	1047.6	0	0	1	1	0	1	0	1	0	0	1	0	0	8173.6	7726.1	0	7802.1	2279.1	8196.1	2130.7	0	1693.2	0	0	7610.4	7209.6	0	7959.9	2181.6	8141.2	2155.5	0	1681.6	0	0	1	1	0	1	1	1	1	0	1	0	0	5834500	0	0	1757800	4076700	10139	464	9233	31470;31471	37774;37775	37774			2	10090
FDEILEASDGIMVAR	Oxidation (M)	1680.8029	0.80288668	2557	P52480	Pkm	Pyruvate kinase PKM	yes	yes	0	1	0	0	1	2	1	3	53.283	53.283	3	5.3854E-09	23676	Salomon_082520_rerun_TMT1_control_SF11	145.1	87.75			119180	133540	1382.3	125250	38186	118970	37503	10173	35177	10436	9374.3	110980	124580	7914.8	128260	36666	119100	38005	15738	34950	10159	9785	9	8	3	9	8	8	8	7	7	6	6	2416.4	1821.3	0	1682.7	610.72	2062.9	521.45	0	0	0	0	2249.9	1698.9	0	1732.1	583.34	2031.7	517.46	0	0	0	0	1	1	0	1	1	1	1	0	0	0	0	42572	41942	501.25	40652	12405	36797	13747	3953.8	11111	3463.2	3648.1	39642	39129	2851.9	41505	11959	36943	13793	5662.8	11154	3402.5	3750.2	3	2	1	3	2	2	2	2	2	2	2	7711.4	7615.1	0	8155.9	1734.4	8797.6	793.18	220.06	2500.1	885.3	702.24	7180.1	7107.7	0	8291.8	1639.4	8730.1	906.61	676.54	2404.9	837.22	733.08	1	1	0	1	1	1	1	1	1	1	1	66482	82164	881.05	74756	23436	71314	22441	5999.1	21565	6087.2	5023.9	61906	76640	5062.9	76735	22485	71394	22788	9398.4	21390	5919.5	5301.7	4	4	2	4	4	4	4	4	4	3	3	55273000	907340	19707000	1837800	32821000	10140	2557	9234	31472;31473;31474;31475;31476;31477;31478	37776;37777;37778;37779;37780;37781;37782;37783;37784	37777	747		9	10090
FDEILEASDGIMVAR	Unmodified	1664.808	0.80797206	2557	P52480	Pkm	Pyruvate kinase PKM	yes	yes	0	0	0	0	4	4	2	3	59.644	59.644	2;3	9.1117E-31	28717	Salomon_082520_rerun_TMT1_PV_SF11	190.37	135.49			109120	121010	58.321	107650	32531	104680	30844	6661.3	30675	8446.8	6538	101600	112860	3587.8	110720	31125	104490	31348	10311	30358	8145.2	6828.1	14	13	2	15	10	12	10	5	11	5	5	10510	8501.3	0	9365.1	1413.5	8572.3	1209.4	0	2726.8	0	0	9785.7	7933.8	0	9481.1	1350.2	8555.7	1284.4	0	2610.9	0	0	3	2	0	3	2	2	2	0	2	0	0	43295	43555	41.919	36873	10219	34595	10580	2100.5	9790.6	2145.8	1773.2	40308	40613	2069.9	38054	9781.6	34551	10667	3230	9710.3	2063	1893.3	5	5	1	6	3	4	3	2	4	1	2	6372.8	8253.4	0	8575.1	1162.6	6603.9	1399.8	0	1735.3	686.32	0	5933.7	7702.5	0	8695.8	1120.7	6700.8	1417.8	0	1689.1	642.02	0	2	2	0	2	1	2	1	0	1	1	0	48943	60701	16.402	52833	19736	54910	17655	4560.8	16422	5614.7	4764.8	45571	56611	1517.8	54485	18872	54679	17979	7080.6	16347	5440.2	4934.8	4	4	1	4	4	4	4	3	4	3	3	88922000	3452500	38724000	3597400	43148000	10141	2557	9234	31479;31480;31481;31482;31483;31484;31485;31486;31487;31488;31489;31490;31491	37785;37786;37787;37788;37789;37790;37791;37792;37793;37794;37795;37796;37797;37798;37799;37800	37791			16	10090
FDEISFVNFAR	Unmodified	1343.651	0.65100113	2936	Q08943;A2AW05	Ssrp1	FACT complex subunit SSRP1	yes	no	0	0	0	0	1	1	1	2	55.881	55.881	2;3	4.9801E-06	27500	Salomon_082520_rerun_TMT1_PV_SF06	157.66	90.494			26711	13308	0	15712	5398.1	15674	4500.5	866.01	3631.2	0	1155.7	24988	12427	0	15840	5153.3	15673	4551	1447.1	3644.3	0	1191.5	4	2	0	2	2	4	1	1	1	0	1	0	0	0	0	0	539.9	0	0	0	0	0	0	0	0	0	0	539.9	0	0	0	0	0	0	0	0	0	0	1	0	0	0	0	0	900.18	0	0	0	0	719.05	0	0	0	0	0	838.16	0	0	0	0	672.01	0	0	0	0	0	1	0	0	0	0	1	0	0	0	0	0	1707.2	0	0	0	0	0	0	0	0	0	0	1707.2	0	0	0	0	0	0	0	0	0	0	1	0	0	0	0	0	0	0	0	0	0	24104	13308	0	15712	5398.1	14415	4500.5	866.01	3631.2	0	1155.7	22443	12427	0	15840	5153.3	14461	4551	1447.1	3644.3	0	1191.5	2	2	0	2	2	2	1	1	1	0	1	49800000	1579200	11239000	2176600	34805000	10142	2936	9235	31492;31493;31494;31495;31496	37801;37802;37803;37804;37805;37806	37803			6	10090
FDETEQALANER	Unmodified	1421.6423	0.64228694	3180	Q569Z5;F8WHR6;A0A2R8VHK2	Ddx46	Probable ATP-dependent RNA helicase DDX46	yes	no	0	0	0	0	2	1		1	33.95	33.95	2	0.00026378	15273	Salomon_082520_TMT1_control_SF04	130.1	51.328			8037.7	9064.4	0	6866	1763.9	7563.2	1962	655.82	0	0	0	7483.9	8449.8	0	7170.1	1696.3	7506.7	1919	744.79	0	0	0	4	4	0	4	2	4	2	1	0	0	0	2259.3	4039.8	0	3311.1	627.41	3533.7	819.83	0	0	0	0	2103.6	3766.9	0	3432.6	606.42	3506.8	796.14	0	0	0	0	2	2	0	2	1	2	1	0	0	0	0	1606.1	2248.1	0	1276.9	0	1439.3	0	0	0	0	0	1495.4	2094.1	0	1373.7	0	1423.9	0	0	0	0	0	1	1	0	1	0	1	0	0	0	0	0	0	0	0	0	0	0	0	0	0	0	0	0	0	0	0	0	0	0	0	0	0	0	0	0	0	0	0	0	0	0	0	0	0	4172.4	2776.5	0	2277.9	1136.5	2590.3	1142.2	655.82	0	0	0	3884.9	2588.9	0	2363.8	1089.9	2576.1	1122.9	744.79	0	0	0	1	1	0	1	1	1	1	1	0	0	0	17309000	6576300	2580600	0	8152100	10143	3180	9236	31497;31498;31499;31500	37807;37808;37809;37810	37810			4	10090
FDETTADGR	Unmodified	1010.4305	0.43050325	2914	Q05816	Fabp5	Fatty acid-binding protein, epidermal	yes	yes	0	0	0	0	2	2	1	1	18.87	18.87	2	2.7016E-07	6825	Salomon_082520_TMT1_control_SF04	176.44	117.66			281890	286420	348.06	248820	71973	244650	71168	18272	58822	10176	22524	262410	267120	11386	256430	68487	244400	71849	26850	59094	9802	22708	8	8	1	8	8	8	8	4	8	3	4	60768	58088	0	50898	13968	50560	14982	0	14439	899.1	3707.1	56573	54175	2724.7	52427	13357	50392	15127	0	14332	841.07	3838	3	3	0	3	3	3	3	0	3	1	1	17188	20812	348.06	19205	4142.7	18040	4302.2	1830.6	3487.9	725.2	1342.5	16005	19414	1497.1	19688	3992.8	18085	4330.4	2646.2	3507.9	706.15	1316.1	2	2	1	2	2	2	2	2	2	1	1	125680	120430	0	105450	28855	103340	27998	10239	17877	0	11339	116990	112320	3767.1	108610	27339	103320	28131	14471	18398	0	11113	2	2	0	2	2	2	2	1	2	0	1	78252	87087	0	73260	25008	72705	23885	6202.1	23018	8551.2	6135	72842	81210	3397.3	75706	23798	72607	24259	9732.5	22856	8254.8	6440.9	1	1	0	1	1	1	1	1	1	1	1	244140000	62862000	39136000	78553000	63593000	10144	2914	9237	31501;31502;31503;31504;31505;31506	37811;37812;37813;37814;37815;37816;37817;37818	37814			8	10090
FDFSGLR	Unmodified	840.413	0.41300269	4134	Q8K1X4	Nckap1l		yes	yes	0	0	0	0			1		41.717	41.717	2	0.025343	20097	Salomon_082520_TMT1_PV_SF06	98.418	40.251			27036	27437	0	25653	7217.5	24842	5622.3	1701.2	5873	1706.2	1898.8	25165	25595	950.1	26284	6814.4	24838	5794.1	2897.7	5822.8	1666.1	1954.8	1	1	0	1	1	1	1	1	1	1	1	0	0	0	0	0	0	0	0	0	0	0	0	0	0	0	0	0	0	0	0	0	0	0	0	0	0	0	0	0	0	0	0	0	0	0	0	0	0	0	0	0	0	0	0	0	0	0	0	0	0	0	0	0	0	0	0	0	0	0	0	0	0	0	0	0	0	27036	27437	0	25653	7217.5	24842	5622.3	1701.2	5873	1706.2	1898.8	25165	25595	950.1	26284	6814.4	24838	5794.1	2897.7	5822.8	1666.1	1954.8	1	1	0	1	1	1	1	1	1	1	1	0	0	0	0	0	0	0	0	0	0	0	0	0	0	0	0	0	0	0	0	0	0	0	0	0	0	0	0	0	0	0	0	0	12468000	0	0	12468000	0	10145	4134	9238	31507	37819	37819			1	10090
FDFTSVESIEPR	Unmodified	1425.6776	0.67760981	113	Q9Z0M6;Q9DC42;A0A0D9SEG8;E9QMJ5;E9QJS7	Cd97;Adgre5	CD97 antigen	yes	no	0	0	0	0		2	1	2	49.826	49.826	2;3	4.3742E-11	23794	Salomon_082520_rerun_TMT1_PV_SF11	173.04	112.93			34431	22076	0	20916	5151.3	20488	6390.5	467.26	6678.2	876.84	1497.4	32054	20595	1443.5	21414	4933.6	20448	6426.3	1071	6597.5	839.5	1580.7	3	3	0	3	3	3	3	1	3	1	2	0	0	0	0	0	0	0	0	0	0	0	0	0	0	0	0	0	0	0	0	0	0	0	0	0	0	0	0	0	0	0	0	0	5953.1	6245.3	0	5885.6	1704	5848.2	2033.4	0	1980.3	0	932.48	5542.9	5826.2	0	6029.2	1642.1	5828.6	2043.7	0	1979.8	0	931.97	1	1	0	1	1	1	1	0	1	0	1	0	0	0	0	0	0	0	0	0	0	0	0	0	0	0	0	0	0	0	0	0	0	0	0	0	0	0	0	0	0	0	0	0	28478	15831	0	15031	3447.3	14640	4357.2	467.26	4697.9	876.84	564.93	26511	14769	1443.5	15384	3291.4	14619	4382.6	1071	4617.8	839.5	648.69	2	2	0	2	2	2	2	1	2	1	1	18851000	0	5559500	1609700	11682000	10146	113	9239	31508;31509;31510;31511;31512	37820;37821;37822;37823;37824	37823			5	10090
FDGAEGSWFQK	Unmodified	1270.5619	0.56185177	1396;1717	E9PUF7;Q61210;F6ZN61	Arhgef1	Rho guanine nucleotide exchange factor 1	no	no	0	0	0	0		1		1	46.37	46.37	2;3	0.0036297	21891	Salomon_082520_rerun_TMT1_PV_SF07	81.017	37.514			134980	97977	532.59	91332	28899	88730	27146	7943.9	24722	7182.7	8237.7	125680	91398	10201	93604	27698	88737	27552	11835	24672	7046.4	8456.9	2	2	2	2	2	2	2	1	2	1	2	0	0	0	0	0	0	0	0	0	0	0	0	0	0	0	0	0	0	0	0	0	0	0	0	0	0	0	0	0	0	0	0	0	6352.8	6859.4	177.9	6044.2	1812.3	5864.1	1795.3	0	1292.1	0	777.18	5916.4	6397.5	628.9	6220.9	1748.1	5853.3	1806.3	0	1318.3	0	765.66	1	1	1	1	1	1	1	0	1	0	1	0	0	0	0	0	0	0	0	0	0	0	0	0	0	0	0	0	0	0	0	0	0	0	0	0	0	0	0	0	0	0	0	0	128620	91117	354.69	85288	27087	82865	25351	7943.9	23430	7182.7	7460.5	119760	85000	9572.3	87383	25950	82884	25746	11835	23353	7046.4	7691.2	1	1	1	1	1	1	1	1	1	1	1	20662000	0	7594800	0	13067000	10147	1396;1717	9240	31513;31514	37825;37826	37826			2	10090
FDGALNVDLTEFQTNLVPYPR	Unmodified	2408.2012	0.20122559	2183;2763;62;5162	P68368;A0A0A0MQA5;P05213;A0A2R8VHF3;P68373;Q9JJZ2	Tuba4a;Tuba1b;Tuba1c;Tuba8	Tubulin alpha-4A chain;Tubulin alpha-1B chain;Tubulin alpha-1C chain;Tubulin alpha-8 chain	no	no	0	0	0	0				1	64.96	64.96	3	3.6422E-15	31886	Salomon_082520_rerun_TMT1_PV_SF06	129.15	95.53			4985.2	5552.8	0	4679.1	1334.7	6458.2	1765.8	0	1245.6	0	0	4641.7	5178.1	0	4861.7	1290.6	6324.3	1752.5	0	1245.8	0	0	1	1	0	1	1	1	1	0	1	0	0	0	0	0	0	0	0	0	0	0	0	0	0	0	0	0	0	0	0	0	0	0	0	0	0	0	0	0	0	0	0	0	0	0	0	0	0	0	0	0	0	0	0	0	0	0	0	0	0	0	0	0	0	0	0	0	0	0	0	0	0	0	0	0	0	0	0	0	0	0	0	0	0	0	0	0	0	0	0	0	0	0	0	0	0	0	0	0	0	0	0	0	0	0	0	0	0	0	0	0	4985.2	5552.8	0	4679.1	1334.7	6458.2	1765.8	0	1245.6	0	0	4641.7	5178.1	0	4861.7	1290.6	6324.3	1752.5	0	1245.8	0	0	1	1	0	1	1	1	1	0	1	0	0	4756100	0	0	0	4756100	10148	62;2183;2763;5162	9241	31515	37827	37827			1	10090
FDGILTEGEGPR	Unmodified	1289.6252	0.62518031	4215;615	A0A2I3BPM1;Q8R180	Ero1l	ERO1-like protein alpha	no	no	0	0	0	0	4	2	2	2	40.08	40.08	2;3	8.0335E-29	18759	Salomon_082520_TMT1_PV_SF08	201.33	145.8			254840	189150	611.33	164290	43891	171020	43852	9049.6	37917	8186.1	9212.2	237260	176410	11469	169440	41867	170170	44299	14246	37815	8009.4	9673.6	10	9	1	9	8	10	8	4	8	4	6	28784	30060	0	26610	4461.7	28149	4380.4	2020.1	4281.1	655.08	517.32	26801	28036	0	27398	4276	27994	4444.4	3251.6	4226	674.9	553.38	4	3	0	3	2	4	2	2	2	1	1	18163	17515	0	15080	5027	15792	4629.9	0	4635.8	739.42	643.71	16912	16334	0	15567	4810.1	15689	4717.2	0	4574.3	691.7	705.02	2	2	0	2	2	2	2	0	2	1	1	67552	50618	611.33	43587	11088	43671	10108	0	10038	0	2622.4	62899	47206	5012	44964	10620	43503	10302	0	9951.8	0	2759.3	2	2	1	2	2	2	2	0	2	0	2	140340	90960	0	79009	23315	83404	24734	7029.5	18962	6791.6	5428.8	130640	84831	6456.9	81512	22161	82979	24836	10994	19063	6642.8	5655.9	2	2	0	2	2	2	2	2	2	2	2	349990000	83658000	65511000	101940000	98873000	10149	615;4215	9242	31516;31517;31518;31519;31520;31521;31522;31523;31524;31525	37828;37829;37830;37831;37832;37833;37834;37835;37836;37837	37836			10	10090
FDGTEGPR	Unmodified	877.393	0.39299553	3550	Q6ZQ58;Z4YJT3	Larp1	La-related protein 1	yes	no	0	0	0	0		1		1	18.174	18.174	2	0.04243	6245	Salomon_082520_rerun_TMT1_control_SF02	80.229	8.0907			28197	21647	1033.9	20737	6225.1	20165	4805.3	2548	6022.6	977.64	1638.7	26262	20195	2124.2	21211	5995.9	20183	4986.2	3432.7	5918.2	956.42	1716.5	2	2	1	2	2	2	2	2	2	1	2	0	0	0	0	0	0	0	0	0	0	0	0	0	0	0	0	0	0	0	0	0	0	0	0	0	0	0	0	0	0	0	0	0	11933	11179	0	10810	3371.5	10182	2555.1	1016.5	2976.9	977.64	1070.1	11111	10430	0	11045	3212.2	10206	2647.5	1494.9	2942.3	956.42	1091.3	1	1	0	1	1	1	1	1	1	1	1	0	0	0	0	0	0	0	0	0	0	0	0	0	0	0	0	0	0	0	0	0	0	0	0	0	0	0	0	0	0	0	0	0	16264	10468	1033.9	9927.1	2853.7	9983.2	2250.2	1531.5	3045.8	0	568.67	15151	9765.5	2124.2	10166	2783.7	9976.8	2338.7	1937.8	2975.9	0	625.26	1	1	1	1	1	1	1	1	1	0	1	1744400	0	0	0	1744400	10150	3550	9243	31526;31527	37838;37839	37838			2	10090
FDIEDSEAECR	Unmodified	1369.5456	0.54560936	1018;1017	Q9QXZ0;E9PVY8;B1ARU4;E9QA63;A0A571BGC6;A0A0A0MQA6;A0A571BF93;E9QNP1;F6Q750;B1ARU1	Macf1	Microtubule-actin cross-linking factor 1	no	no	0	0	0	0				1	32.013	32.013	2	0.041726	13998	Salomon_082520_rerun_TMT1_PV_SF06	73.841	27.451			16996	1256.1	520.06	2385.3	645.5	1142.2	0	0	658.74	0	0	15829	1176.3	1664.8	2335.1	634.21	1214.6	0	0	617.96	0	0	1	1	1	1	1	1	0	0	1	0	0	0	0	0	0	0	0	0	0	0	0	0	0	0	0	0	0	0	0	0	0	0	0	0	0	0	0	0	0	0	0	0	0	0	0	0	0	0	0	0	0	0	0	0	0	0	0	0	0	0	0	0	0	0	0	0	0	0	0	0	0	0	0	0	0	0	0	0	0	0	0	0	0	0	0	0	0	0	0	0	0	0	0	0	0	0	0	0	0	0	0	0	0	0	0	0	0	0	0	0	16996	1256.1	520.06	2385.3	645.5	1142.2	0	0	658.74	0	0	15829	1176.3	1664.8	2335.1	634.21	1214.6	0	0	617.96	0	0	1	1	1	1	1	1	0	0	1	0	0	3453700	0	0	0	3453700	10151	1018;1017	9244	31528	37840	37840			1	10090
FDIIVFGK	Unmodified	937.5273	0.52730417	1231	D3YYR5;Q9Z256;D3Z5U5;Q9Z257;Q9JJX6	P2rx4	P2X purinoceptor;P2X purinoceptor 4	yes	no	0	0	0	0			1		57.282	57.282	2	0.036605	31780	Salomon_082520_TMT1_PV_SF04	82.671	50.201			11497	6177.7	0	6634	1616.2	6712.7	968.11	642.05	1254.8	0	0	10705	5766.1	0	6736.7	1533.4	6697.2	1024.8	939.95	1219.5	0	0	1	1	0	1	1	1	1	1	1	0	0	0	0	0	0	0	0	0	0	0	0	0	0	0	0	0	0	0	0	0	0	0	0	0	0	0	0	0	0	0	0	0	0	0	0	0	0	0	0	0	0	0	0	0	0	0	0	0	0	0	0	0	0	0	0	0	0	0	0	0	0	0	0	0	0	0	0	11497	6177.7	0	6634	1616.2	6712.7	968.11	642.05	1254.8	0	0	10705	5766.1	0	6736.7	1533.4	6697.2	1024.8	939.95	1219.5	0	0	1	1	0	1	1	1	1	1	1	0	0	0	0	0	0	0	0	0	0	0	0	0	0	0	0	0	0	0	0	0	0	0	0	0	0	0	0	0	0	0	0	0	0	0	0	0	0	0	0	10152	1231	9245	31529	37841	37841			1	10090
FDLELYNEAVK	Unmodified	1339.666	0.66598249	4671	Q9CQ71	Rpa3	Replication protein A 14 kDa subunit	yes	yes	0	0	0	0		2		3	51.818	51.818	2;3	9.4755E-05	23000	Salomon_082520_rerun_TMT1_control_SF11	128.85	66.439			138290	116490	506.99	108170	31867	103820	32028	8601.3	28279	10006	10182	128760	108660	8578.9	110870	30505	103900	32363	13338	28240	9714.2	10358	5	5	1	5	5	5	5	3	4	3	4	0	0	0	0	0	0	0	0	0	0	0	0	0	0	0	0	0	0	0	0	0	0	0	0	0	0	0	0	0	0	0	0	0	36858	33143	0	29547	10533	29687	9384	1535.2	10043	2823	2632.6	34314	30913	1885.9	30399	10040	29602	9599	2877.4	9925.1	2704	2745	2	2	0	2	2	2	2	1	2	1	1	0	0	0	0	0	0	0	0	0	0	0	0	0	0	0	0	0	0	0	0	0	0	0	0	0	0	0	0	0	0	0	0	0	101430	83344	506.99	78621	21334	74137	22644	7066.1	18236	7182.7	7549.2	94443	77751	6692.9	80473	20465	74295	22764	10460	18315	7010.2	7613.3	3	3	1	3	3	3	3	2	2	2	3	24097000	0	7767600	0	16330000	10153	4671	9246	31530;31531;31532;31533;31534	37842;37843;37844;37845;37846	37843			5	10090
FDLIFLMLDPQDEAYDRR	Oxidation (M)	2272.0834	0.083418639	2526	P49717	Mcm4	DNA replication licensing factor MCM4	yes	yes	0	1	0	1				3	64.045	64.045	3	3.6727E-05	34306	Salomon_082520_rerun_TMT1_PV_SF05	104.95	64.098			16559	10465	528.2	12602	3568.5	9565.4	2763.7	476.86	1743	0	0	15422	9772.6	801.37	12660	3433.4	9685.7	2813.9	589.92	1709.9	0	0	4	4	1	4	3	3	3	1	2	0	0	0	0	0	0	0	0	0	0	0	0	0	0	0	0	0	0	0	0	0	0	0	0	0	0	0	0	0	0	0	0	0	0	0	0	0	0	0	0	0	0	0	0	0	0	0	0	0	0	0	0	0	0	0	0	0	0	0	0	0	0	0	0	0	0	0	0	0	0	0	0	0	0	0	0	0	0	0	0	0	0	0	0	0	0	0	0	0	0	0	0	0	0	0	0	0	0	0	0	0	16559	10465	528.2	12602	3568.5	9565.4	2763.7	476.86	1743	0	0	15422	9772.6	801.37	12660	3433.4	9685.7	2813.9	589.92	1709.9	0	0	4	4	1	4	3	3	3	1	2	0	0	8232600	0	0	0	8232600	10154	2526	9247	31535;31536;31537	37847;37848;37849;37850	37848	725		4	10090
FDLLWLIQDRPDR	Unmodified	1685.8889	0.88893999	3353	Q61881	Mcm7	DNA replication licensing factor MCM7	yes	yes	0	0	0	0		1	1	2	63.689	63.689	3	9.7784E-05	35022	Salomon_082520_TMT1_PV_SF04	122.42	82.513			707700	370510	10245	348280	100910	318260	105820	22665	74015	30038	28565	658990	345640	55414	356420	97292	319430	106090	37635	75004	28980	28945	9	8	3	9	8	9	8	6	7	4	6	0	0	0	0	0	0	0	0	0	0	0	0	0	0	0	0	0	0	0	0	0	0	0	0	0	0	0	0	0	0	0	0	0	5171.2	5353.9	0	5354	671.69	4645.6	1642.3	0	0	0	0	4814.9	4992.8	0	5451.3	668.44	4671.9	1564.2	0	0	0	0	2	1	0	2	1	2	1	0	0	0	0	107610	48224	847.86	40838	11521	41164	9569.7	2242.6	9226	1548.6	4871.8	100190	44971	5883	42188	10888	41040	9798.4	3910.6	9246.5	1510.8	4834.4	3	3	1	3	3	3	3	2	3	1	3	594920	316930	9397	302080	88719	272450	94605	20423	64788	28489	23693	553990	295680	49531	308780	85736	273720	94732	33725	65758	27470	24110	4	4	2	4	4	4	4	4	4	3	3	260510000	0	7114200	25749000	227640000	10155	3353	9248	31538;31539;31540;31541	37851;37852;37853;37854;37855;37856;37857;37858;37859	37857			9	10090
FDLMYAK	Unmodified	886.42588	0.42587556	2183;2763;62;5162;3134	P68368;A0A0A0MQA5;P05213;P68373;Q9JJZ2;Q3UX10	Tuba4a;Tuba1b;Tuba1c;Tuba8;Tubal3	Tubulin alpha-4A chain;Tubulin alpha-1B chain;Tubulin alpha-1C chain;Tubulin alpha-8 chain;Tubulin alpha chain-like 3	no	no	0	0	0	0	2	2	2	1	44.939	44.939	2	0.01105	24085	Salomon_082520_TMT1_PV_SF04	119.89	69.847			1943600	2101100	0	1851100	532710	1771900	531580	109820	463660	114930	141370	1809200	1959700	79583	1904900	506840	1772600	537160	175240	463230	111620	146220	9	9	0	9	9	9	9	6	9	4	8	477190	433850	0	400960	118830	373150	114660	10053	105360	0	24805	444170	404710	15404	410950	112690	373700	116240	14117	104730	0	26292	3	3	0	3	3	3	3	2	3	0	2	448560	439650	0	410400	115750	403540	124770	28867	107570	24225	28902	417530	410130	17752	420640	110250	403100	125550	48120	107390	23851	30316	2	2	0	2	2	2	2	2	2	2	2	711970	817910	0	709820	190590	674070	206040	43632	193410	56921	52372	662700	762800	25185	731230	181410	674740	207800	70253	192310	55044	54888	3	3	0	3	3	3	3	1	3	1	3	305870	409730	0	329930	107540	321110	86104	27271	57323	33780	35290	284780	382020	21243	342090	102480	321060	87568	42751	58794	32723	34725	1	1	0	1	1	1	1	1	1	1	1	761140000	177710000	161190000	422240000	0	10156	62;2183;2763;5162;3134	9249	31542;31543;31544;31545;31546;31547;31548	37860;37861;37862;37863;37864;37865;37866;37867;37868	37866			9	10090
FDLMYAK	Phospho (STY)	966.39221	0.39220597	2183;2763;62;5162;3134	P68368;A0A0A0MQA5;P05213;P68373;Q9JJZ2;Q3UX10	Tuba4a;Tuba1b;Tuba1c;Tuba8;Tubal3	Tubulin alpha-4A chain;Tubulin alpha-1B chain;Tubulin alpha-1C chain;Tubulin alpha-8 chain;Tubulin alpha chain-like 3	no	no	0	0	1	0			3	2	49.022	49.022	2;3	0.005369	22913	Salomon_082520_rerun_TMT1_PV_SF12	94.887	45.351			3178800	7134.4	0	8972.3	1360.6	2404.2	0	0	0	0	0	2959200	6659.8	140900	8925.2	1248.7	2386.5	0	0	0	0	0	7	2	0	3	1	2	0	0	0	0	0	0	0	0	0	0	0	0	0	0	0	0	0	0	0	0	0	0	0	0	0	0	0	0	0	0	0	0	0	0	0	0	0	0	0	0	0	0	0	0	0	0	0	0	0	0	0	0	0	0	0	0	0	0	0	0	0	0	0	0	0	0	0	0	0	0	0	1588300	0	0	1138.8	1360.6	482.26	0	0	0	0	0	1478500	0	71261	1071.5	1248.7	520.96	0	0	0	0	0	5	0	0	1	1	1	0	0	0	0	0	1590500	7134.4	0	7833.5	0	1921.9	0	0	0	0	0	1480600	6659.8	69635	7853.7	0	1865.5	0	0	0	0	0	2	2	0	2	0	1	0	0	0	0	0	317390000	0	0	186570000	130820000	10157	62;2183;2763;5162;3134	9249	31549;31550;31551;31552;31553	37869;37870;37871;37872;37873;37874;37875	37870		2062	7	10090
FDLSENCSERPGLR	Unmodified	1678.7733	0.77331789	1980	O08788;E9Q586;E9Q3M3;D3YX34	Dctn1	Dynactin subunit 1	yes	no	0	0	0	0		1	1		29.566	29.566	3	0.0075241	11953	Salomon_082520_rerun_TMT1_control_SF09	70.622	33.984			39104	16161	0	19351	4644.1	17769	5050.7	1057.3	4879.3	0	790.73	36402	15092	1251.9	19492	4399.2	17824	5096.6	1886.8	4826.3	0	843.96	2	2	0	2	2	2	2	2	2	0	1	0	0	0	0	0	0	0	0	0	0	0	0	0	0	0	0	0	0	0	0	0	0	0	0	0	0	0	0	0	0	0	0	0	7012.2	6891.3	0	8622.9	2848.9	6821.7	2171.2	519.64	1466.2	0	0	6529.1	6436.7	0	8647.5	2714.7	6919	2215.9	830.83	1470.5	0	0	1	1	0	1	1	1	1	1	1	0	0	32092	9269.9	0	10728	1795.1	10947	2879.6	537.68	3413	0	790.73	29873	8655.3	1251.9	10844	1684.5	10905	2880.7	1055.9	3355.8	0	843.96	1	1	0	1	1	1	1	1	1	0	1	0	0	0	0	0	0	0	0	0	0	0	0	0	0	0	0	0	0	0	0	0	0	0	0	0	0	0	0	0	0	0	0	0	13368000	0	5485400	7883000	0	10158	1980	9250	31554;31555	37876;37877	37876			2	10090
FDMELDDLPK	Unmodified	1221.5587	0.55874023	2740	P63085;A0A338P736;A0A338P781	Mapk1	Mitogen-activated protein kinase 1	yes	no	0	0	0	0		2	1	2	51.351	51.351	2;3	0.0010049	22706	Salomon_082520_rerun_TMT1_control_SF09	122.52	64.967			165220	151860	318.86	145490	42258	142790	36967	9024.4	41037	12528	11774	153810	141680	8670	148830	40198	142630	37900	14679	40531	12091	11987	6	6	1	6	5	6	6	3	6	4	4	0	0	0	0	0	0	0	0	0	0	0	0	0	0	0	0	0	0	0	0	0	0	0	0	0	0	0	0	0	0	0	0	0	31359	30301	0	25528	7414.3	25182	7591.1	1334.7	7885.1	1453	1620.5	29195	28256	1230.4	26374	7073.3	25139	7699.9	2196.9	7786.6	1414.2	1725.4	3	3	0	3	2	3	3	1	3	1	2	37675	39375	0	38823	11812	37143	8396	4008.1	8774	4657.6	3644.1	35064	36739	861.96	39620	11117	37198	8706.8	5766.8	8727.5	4522.1	3674.2	1	1	0	1	1	1	1	1	1	1	1	96185	82183	318.86	81139	23032	80466	20980	3681.6	24378	6417.5	6509.5	89555	76682	6577.6	82839	22008	80289	21493	6715.7	24017	6155	6587.4	2	2	1	2	2	2	2	1	2	2	1	43473000	0	7801600	11152000	24519000	10159	2740	9251	31556;31557;31558;31559;31560	37878;37879;37880;37881;37882;37883	37879			6	10090
FDMIFIVK	Unmodified	1011.5463	0.54632505	2527	P49718	Mcm5	DNA replication licensing factor MCM5	yes	yes	0	0	0	0		1	1	2	61.705	61.705	2;3	0.001106	33976	Salomon_082520_TMT1_PV_SF03	146.35	79.732			286670	188860	248.33	167440	51512	162950	44103	9274.9	49058	9271.1	11762	266840	176150	10324	172260	48589	162820	45202	16867	48368	8930.3	12482	6	6	1	6	4	6	3	3	4	2	3	0	0	0	0	0	0	0	0	0	0	0	0	0	0	0	0	0	0	0	0	0	0	0	0	0	0	0	0	0	0	0	0	0	5691.5	6088.3	0	6722.7	1055.4	4036	0	0	622.56	0	0	5299.3	5683.4	0	6773.3	985.39	4186.6	0	0	584.01	0	0	2	2	0	2	1	2	0	0	1	0	0	69960	46316	0	42139	11487	37845	11624	3023.8	11207	0	3559.4	65112	43202	1306.4	43219	10796	38037	11771	4626.8	11148	0	3670.4	2	2	0	2	1	2	1	1	1	0	1	211020	136460	248.33	118570	38969	121070	32479	6251.1	37228	9271.1	8202.5	196430	127260	9017.4	122270	36808	120600	33432	12240	36636	8930.3	8811.2	2	2	1	2	2	2	2	2	2	2	2	143580000	0	6150100	32201000	105230000	10160	2527	9252	31561;31562;31563;31564	37884;37885;37886;37887;37888;37889	37888			6	10090
FDMIVPILEK	Unmodified	1203.6573	0.65733206	2081	O55222	Ilk	Integrin-linked protein kinase	yes	yes	0	0	0	0		1	1	1	63.828	63.828	2	0.00059192	34566	Salomon_082520_rerun_TMT1_PV_SF04	134.59	75.916			12892	12522	0	11688	3054.7	10488	2397.3	0	2246	1271.3	0	12004	11681	0	11912	2912.5	10522	2408.3	0	2211.8	1189.2	0	4	4	0	3	2	3	1	0	2	1	0	0	0	0	0	0	0	0	0	0	0	0	0	0	0	0	0	0	0	0	0	0	0	0	0	0	0	0	0	0	0	0	0	0	3117.8	3359.1	0	2590.2	0	1938	0	0	0	0	0	2903	3131.5	0	2634.3	0	1971	0	0	0	0	0	2	2	0	1	0	1	0	0	0	0	0	2140.2	2484.6	0	1977.4	609.45	1444.3	0	0	685.39	0	0	1992.7	2316.5	0	2045.1	569.05	1471.8	0	0	642.96	0	0	1	1	0	1	1	1	0	0	1	0	0	7633.8	6678	0	7120.6	2445.3	7105.2	2397.3	0	1560.6	1271.3	0	7107.8	6232.9	0	7232.7	2343.4	7079.6	2408.3	0	1568.9	1189.2	0	1	1	0	1	1	1	1	0	1	1	0	5613100	0	1597400	1753900	2261800	10161	2081	9253	31565;31566;31567	37890;37891;37892;37893	37892			4	10090
FDMVQLIDVAR	Unmodified	1305.6751	0.67510739	2177	P04627;B1AUP0	Araf	Serine/threonine-protein kinase A-Raf	yes	no	0	0	0	0		1			58.354	58.354	2	0.0014997	27169	Salomon_082520_rerun_TMT1_control_SF05	113.47	65.534			904.72	751.37	0	0	0	806.08	0	0	0	0	0	842.38	698.3	0	0	0	753.35	0	0	0	0	0	1	1	0	0	0	1	0	0	0	0	0	0	0	0	0	0	0	0	0	0	0	0	0	0	0	0	0	0	0	0	0	0	0	0	0	0	0	0	0	0	0	0	0	0	904.72	751.37	0	0	0	806.08	0	0	0	0	0	842.38	698.3	0	0	0	753.35	0	0	0	0	0	1	1	0	0	0	1	0	0	0	0	0	0	0	0	0	0	0	0	0	0	0	0	0	0	0	0	0	0	0	0	0	0	0	0	0	0	0	0	0	0	0	0	0	0	0	0	0	0	0	0	0	0	0	0	0	0	0	0	0	0	0	0	0	0	0	0	0	0	0	0	0	0	0	0	0	0	0	1119600	0	1119600	0	0	10162	2177	9254	31568	37894	37894			1	10090
FDNLYCCR	Phospho (STY)	1226.425	0.42497944	3615;1762	Q68FL4;H3BKT5;F8WI65;F8WGT1;Q80SW1	Ahcyl2;Ahcyl1	Putative adenosylhomocysteinase 3;Adenosylhomocysteinase;Putative adenosylhomocysteinase 2	no	no	0	0	1	0				1	32.213	32.213	2	0.0022975	14013	Salomon_082520_rerun_TMT1_PV_SF03	112.41	68.642			30422	0	127.75	0	0	0	0	0	0	0	0	28327	0	2215.2	0	0	0	0	0	0	0	0	1	0	1	0	0	0	0	0	0	0	0	0	0	0	0	0	0	0	0	0	0	0	0	0	0	0	0	0	0	0	0	0	0	0	0	0	0	0	0	0	0	0	0	0	0	0	0	0	0	0	0	0	0	0	0	0	0	0	0	0	0	0	0	0	0	0	0	0	0	0	0	0	0	0	0	0	0	0	0	0	0	0	0	0	0	0	0	0	0	0	0	0	0	0	0	0	0	0	0	0	0	0	0	0	0	0	0	0	0	0	30422	0	127.75	0	0	0	0	0	0	0	0	28327	0	2215.2	0	0	0	0	0	0	0	0	1	0	1	0	0	0	0	0	0	0	0	4136700	0	0	0	4136700	10163	1762;3615	9255	31569	37895	37895		3527	1	10090
FDNLYCCR	Unmodified	1146.4586	0.45864903	3615;1762	Q68FL4;H3BKT5;F8WI65;F8WGT1;Q80SW1	Ahcyl2;Ahcyl1	Putative adenosylhomocysteinase 3;Adenosylhomocysteinase;Putative adenosylhomocysteinase 2	no	no	0	0	0	0	1				32.468	32.468	2	0.0054575	14023	Salomon_082520_TMT1_control_SF10	109.21	62.22			8506.6	8327.3	0	6897.2	2475.4	6913.6	1925.3	0	1811.6	681.38	0	7920.5	7764.9	0	7137.6	2359.7	6886.7	1978.2	0	1783.7	637.4	0	1	1	0	1	1	1	1	0	1	1	0	8506.6	8327.3	0	6897.2	2475.4	6913.6	1925.3	0	1811.6	681.38	0	7920.5	7764.9	0	7137.6	2359.7	6886.7	1978.2	0	1783.7	637.4	0	1	1	0	1	1	1	1	0	1	1	0	0	0	0	0	0	0	0	0	0	0	0	0	0	0	0	0	0	0	0	0	0	0	0	0	0	0	0	0	0	0	0	0	0	0	0	0	0	0	0	0	0	0	0	0	0	0	0	0	0	0	0	0	0	0	0	0	0	0	0	0	0	0	0	0	0	0	0	0	0	0	0	0	0	0	0	0	0	0	0	0	0	0	0	0	0	0	0	0	0	0	0	0	0	0	0	0	0	0	0	16052000	16052000	0	0	0	10164	1762;3615	9255	31570	37896	37896			1	10090
FDNLYGCR	Unmodified	1043.4495	0.44946455	2531	P50247	Ahcy	Adenosylhomocysteinase	yes	yes	0	0	0	0	1	1	1		31.851	31.851	2	0.0012764	13601	Salomon_082520_TMT1_control_SF10	136.27	70.465			127000	134290	0	97690	28984	92926	25169	1338.1	26722	8043.9	7399.4	118240	125170	891.94	102170	27655	92903	25778	2206.9	26431	7579.8	7650	3	3	0	3	3	3	3	1	3	2	2	9693.5	9831.1	0	8465.7	2314.7	9600.7	2988.3	0	2781.4	0	0	9025.6	9168.4	0	8749.8	2236.3	9494.8	2989.5	0	2740	0	0	1	1	0	1	1	1	1	0	1	0	0	20956	23243	0	17102	4535.3	18535	5616.8	1338.1	5377	624.02	1074	19508	21666	891.94	17902	4335.8	18407	5633.4	2206.9	5328	638.87	1169.3	1	1	0	1	1	1	1	1	1	1	1	96350	101210	0	72123	22134	64791	16564	0	18563	7419.9	6325.4	89712	94335	0	75522	21083	65001	17155	0	18363	6941	6480.7	1	1	0	1	1	1	1	0	1	1	1	0	0	0	0	0	0	0	0	0	0	0	0	0	0	0	0	0	0	0	0	0	0	0	0	0	0	0	0	0	0	0	0	0	131090000	41669000	29619000	59802000	0	10165	2531	9256	31571;31572;31573	37897;37898;37899	37898			3	10090
FDNLYGCR	Phospho (STY)	1123.4158	0.41579496	2531	P50247	Ahcy	Adenosylhomocysteinase	yes	yes	0	0	1	0	1				31.055	31.055	2	0.0098734	12879	Salomon_082520_TMT1_control_SF03	93.162	32.685			4363.1	5526	0	3491.5	1238.8	4041.3	1295.8	0	0	0	0	4062.5	5148.8	0	3713.8	1189.2	3992.3	1271.2	0	0	0	0	1	1	0	1	1	1	1	0	0	0	0	4363.1	5526	0	3491.5	1238.8	4041.3	1295.8	0	0	0	0	4062.5	5148.8	0	3713.8	1189.2	3992.3	1271.2	0	0	0	0	1	1	0	1	1	1	1	0	0	0	0	0	0	0	0	0	0	0	0	0	0	0	0	0	0	0	0	0	0	0	0	0	0	0	0	0	0	0	0	0	0	0	0	0	0	0	0	0	0	0	0	0	0	0	0	0	0	0	0	0	0	0	0	0	0	0	0	0	0	0	0	0	0	0	0	0	0	0	0	0	0	0	0	0	0	0	0	0	0	0	0	0	0	0	0	0	0	0	0	0	0	0	0	0	0	0	0	0	0	0	3036500	3036500	0	0	0	10166	2531	9256	31574	37900	37900		4255	1	10090
FDNQDELNFLMR	Unmodified	1540.698	0.69802768	4360	Q91V08	Clec2d	C-type lectin domain family 2 member D	yes	yes	0	0	0	0		1			53.359	53.359	2	2.4015E-06	23713	Salomon_082520_rerun_TMT1_control_SF11	149.38	94.965			0	0	0	0	0	738.31	0	0	0	0	0	0	0	0	0	0	738.31	0	0	0	0	0	0	0	0	0	0	1	0	0	0	0	0	0	0	0	0	0	0	0	0	0	0	0	0	0	0	0	0	0	0	0	0	0	0	0	0	0	0	0	0	0	0	0	0	0	0	0	0	0	0	738.31	0	0	0	0	0	0	0	0	0	0	738.31	0	0	0	0	0	0	0	0	0	0	1	0	0	0	0	0	0	0	0	0	0	0	0	0	0	0	0	0	0	0	0	0	0	0	0	0	0	0	0	0	0	0	0	0	0	0	0	0	0	0	0	0	0	0	0	0	0	0	0	0	0	0	0	0	0	0	0	0	0	0	0	0	0	0	0	0	0	0	0	0	0	0	1401400	0	1401400	0	0	10167	4360	9257	31575	37901	37901			1	10090
FDNSDLSA	Unmodified	867.36103	0.3610267	3074	Q3UEB3	Puf60	Poly(U)-binding-splicing factor PUF60	yes	yes	0	0	0	0	1	1	1	1	33.427	33.427	2	0.0068579	13399	Salomon_082520_TMT1_control_SF01	106.04	48.761			446280	327550	0	299700	91840	293520	81460	15691	75037	8638.4	27362	415460	305530	22164	307620	87176	293160	82972	22917	74927	8411.3	27848	4	4	0	4	4	4	4	2	4	1	3	84614	82431	0	76356	22611	72670	17996	7668.6	16871	0	6189.4	78756	76894	2710.3	78270	21341	72798	18461	10848	16833	0	6301.3	1	1	0	1	1	1	1	1	1	0	1	3731.9	3305.7	0	3540.7	841.32	3002.3	492.64	0	740.95	0	0	3474.8	3085.5	0	3587.4	797.93	3024.3	525.62	0	716.64	0	0	1	1	0	1	1	1	1	0	1	0	0	211720	151020	0	129400	40784	132660	36990	0	32291	0	15409	197110	140840	12807	133590	38858	131970	37574	0	32457	0	15387	1	1	0	1	1	1	1	0	1	0	1	146220	90791	0	90398	27604	85188	25981	8022.2	25135	8638.4	5763.3	136120	84716	6646.8	92171	26179	85371	26412	12069	24920	8411.3	6159.3	1	1	0	1	1	1	1	1	1	1	1	50454000	18177000	10327000	0	21949000	10168	3074	9258	31576;31577;31578;31579	37902;37903;37904;37905	37904			4	10090
FDPYEHEALFHTPVEGK	Unmodified	2014.9425	0.94249171	4598	Q99LP6	Grpel1	GrpE protein homolog 1, mitochondrial	yes	yes	0	0	0	0		1			40.665	40.665	4	0.0075806	17354	Salomon_082520_rerun_TMT1_control_SF11	66.673	40.543			29576	28925	690.39	25966	7897.9	25321	7172.6	2523.1	9116.4	2810.5	1592.1	27544	26979	2791.9	26689	7596.4	25323	7373.6	3724.4	8922.4	2733	1768.8	1	1	1	1	1	1	1	1	1	1	1	0	0	0	0	0	0	0	0	0	0	0	0	0	0	0	0	0	0	0	0	0	0	0	0	0	0	0	0	0	0	0	0	0	29576	28925	690.39	25966	7897.9	25321	7172.6	2523.1	9116.4	2810.5	1592.1	27544	26979	2791.9	26689	7596.4	25323	7373.6	3724.4	8922.4	2733	1768.8	1	1	1	1	1	1	1	1	1	1	1	0	0	0	0	0	0	0	0	0	0	0	0	0	0	0	0	0	0	0	0	0	0	0	0	0	0	0	0	0	0	0	0	0	0	0	0	0	0	0	0	0	0	0	0	0	0	0	0	0	0	0	0	0	0	0	0	0	0	0	0	0	0	0	0	0	0	13227000	0	13227000	0	0	10169	4598	9259	31580	37906	37906			1	10090
FDQIYDVGYQYGK	Phospho (STY)	1674.6967	0.69670407	385	Q3TRM4;A0A140LHU9;A0A140LI54	Pnpla6	Neuropathy target esterase	yes	no	0	0	1	0				1	49.307	49.307	3	0.00067188	23346	Salomon_082520_rerun_TMT1_PV_SF09	95.651	43.307			60853	641.65	0	0	612.73	0	0	0	0	0	0	56654	596.33	3467.9	0	524.43	0	0	0	0	0	0	1	1	0	0	1	0	0	0	0	0	0	0	0	0	0	0	0	0	0	0	0	0	0	0	0	0	0	0	0	0	0	0	0	0	0	0	0	0	0	0	0	0	0	0	0	0	0	0	0	0	0	0	0	0	0	0	0	0	0	0	0	0	0	0	0	0	0	0	0	0	0	0	0	0	0	0	0	0	0	0	0	0	0	0	0	0	0	0	0	0	0	0	0	0	0	0	0	0	0	0	0	0	0	0	0	0	0	0	0	0	60853	641.65	0	0	612.73	0	0	0	0	0	0	56654	596.33	3467.9	0	524.43	0	0	0	0	0	0	1	1	0	0	1	0	0	0	0	0	0	4100200	0	0	0	4100200	10170	385	9260	31581	37907	37907		2313	1	10090
FDQLFDDESDPFEVLK	Unmodified	1942.8836	0.88363942	3111	Q9CY58;Q3UMP4;A0A0N4SV32;A0A0N4SWH2;A0A0N4SUQ1;A0A0N4SUN8	Serbp1	Plasminogen activator inhibitor 1 RNA-binding protein	yes	no	0	0	0	0				1	68.475	68.475	3	2.4513E-07	32468	Salomon_082520_rerun_TMT1_PV_SF12	130.39	82.489			427190	422190	0	357300	103910	360840	101670	31757	92197	29082	28510	397690	393710	23302	369140	99086	359990	102950	48816	91949	28513	29392	3	3	0	3	3	3	3	3	3	3	2	0	0	0	0	0	0	0	0	0	0	0	0	0	0	0	0	0	0	0	0	0	0	0	0	0	0	0	0	0	0	0	0	0	0	0	0	0	0	0	0	0	0	0	0	0	0	0	0	0	0	0	0	0	0	0	0	0	0	0	0	0	0	0	0	0	0	0	0	0	0	0	0	0	0	0	0	0	0	0	0	0	0	0	0	0	0	0	0	0	0	0	0	0	0	0	0	0	0	0	427190	422190	0	357300	103910	360840	101670	31757	92197	29082	28510	397690	393710	23302	369140	99086	359990	102950	48816	91949	28513	29392	3	3	0	3	3	3	3	3	3	3	2	194010000	0	0	0	194010000	10171	3111	9261	31582	37908;37909;37910	37908			3	10090
FDQLLAEEK	Unmodified	1091.5499	0.5498901	4303;1971;1950	Q8VDD5;Q5SV64;A0A338P6K2;E9QPE7;Q3UH59;Q61879;A0A2R8VHF9;O08638;Q6URW6;K3W4R2	Myh9;Myh10;Myh11;Myh14	Myosin-9;Myosin-10;Myosin-11;Myosin-14	no	no	0	0	0	0	1	1	1	2	45.582	45.582	2;3	0.00036387	21029	Salomon_082520_rerun_TMT1_PV_SF12	129.7	58.674			209620	203410	0	194380	47902	164320	48440	7728.4	38597	6817.7	14757	195130	189770	6716.7	198490	45570	165730	48802	12275	38802	6626.9	14973	6	6	0	6	6	6	6	4	5	3	5	33131	31440	0	33359	8447	31567	6847	0	6960.7	0	3108.6	30844	29344	1809.9	33870	8020.7	31560	7032.4	0	6939.6	0	3118	1	1	0	1	1	1	1	0	1	0	1	26356	29431	0	24580	5287.6	25559	9537	1156	5732.5	1714.9	2444.6	24540	27444	0	25433	5176.9	25429	9333.8	2423.6	5881.6	1651.8	2460	1	1	0	1	1	1	1	1	1	1	1	66074	72732	0	74422	17057	46878	14785	1679	8840.7	0	3564	61500	67873	1355.1	75391	16124	48440	14932	2072.9	9018.3	0	3601.4	2	2	0	2	2	2	2	1	1	0	1	84055	69804	0	62020	17110	60317	17272	4893.4	17063	5102.8	5639.6	78244	65105	3551.7	63795	16249	60307	17504	7778.7	16963	4975.1	5793.9	2	2	0	2	2	2	2	2	2	2	2	142330000	22483000	17528000	49774000	52542000	10172	4303;1971;1950	9262	31583;31584;31585;31586;31587	37911;37912;37913;37914;37915;37916	37912			6	10090
FDSDAENPR	Unmodified	1049.4414	0.44140229	1832;2993;1436;2269;2809;2186	Q3TH01;P01901;A0A494BA33;A0A494BAT0;G3UXW2;P14426;P04223;P14428;P03991;E9PWT4;E9QJR9;P14429;L7N260;P14431;G3UZP7;P01899;P01897;Q8HWB2;P14430;P79568;P06339	H2-K1;H2-D1;H2-Q7;H2-Q9;H2-L;H2-Q4;H2-Q8;H2-Q6;H2-T23	H-2 class I histocompatibility antigen, K-B alpha chain;H-2 class I histocompatibility antigen, D-K alpha chain;H-2 class I histocompatibility antigen, K-K alpha chain;H-2 class I histocompatibility antigen, K-Q alpha chain;H-2 class I histocompatibility antigen, K-W28 alpha chain;H-2 class I histocompatibility antigen, Q7 alpha chain;H-2 class I histocompatibility antigen, Q9 alpha chain;H-2 class I histocompatibility antigen, D-B alpha chain;H-2 class I histocompatibility antigen, L-D alpha chain;H-2 class I histocompatibility antigen, Q8 alpha chain;H-2 class I histocompatibility antigen, D-37 alpha chain	no	no	0	0	0	0	3	1	2	2	17.894	17.894	2	3.9275E-05	6031	Salomon_082520_rerun_TMT1_control_SF05	155.58	93.477			409780	372230	2046.7	333780	83305	318270	85217	19408	77578	22013	23282	381510	347190	21865	342990	79598	318480	86102	30341	77330	21310	24122	13	13	2	13	12	13	12	7	12	5	11	119210	125530	0	113670	26806	110120	23037	9374.7	23419	10187	7127.4	110980	117090	4729.5	116750	25521	110140	23576	13975	23230	9890.6	7361.6	5	5	0	5	4	5	4	2	4	1	3	43409	48759	94.599	40591	12733	40321	11914	3484.1	9078.9	2404.1	3228.4	40418	45467	3195.9	41982	12190	40265	12040	5369.1	9152.7	2335.7	3295.5	2	2	1	2	2	2	2	2	2	1	2	110240	86226	0	82302	19118	77019	20599	0	20175	0	5299.1	102620	80443	4540	84159	18153	77057	20804	0	20016	0	5572.4	3	3	0	3	3	3	3	0	3	0	3	136920	111710	1952.1	97217	24648	90812	29667	6549.1	24905	9421.8	7627.5	127480	104190	9400	100110	23735	91015	29682	10997	24932	9083.4	7892.8	3	3	1	3	3	3	3	3	3	3	3	620910000	122370000	92430000	206350000	199760000	10173	2993;1436;1832;2269;2809;2186	9263	31588;31589;31590;31591;31592;31593;31594;31595	37917;37918;37919;37920;37921;37922;37923;37924;37925;37926;37927;37928;37929	37917			13	10090
FDSEPSAAALEHPVR	Unmodified	1624.7845	0.7845345	1926	Q9QX47;H9KV01;H9KV15;H9KV00	Son	Protein SON	yes	no	0	0	0	0	1	1			30.706	30.706	3	6.0146E-05	12651	Salomon_082520_rerun_TMT1_control_SF04	116.58	76.727			24790	24415	110.5	25703	7311.2	26392	6017.5	1961.2	5651.9	751.08	2363.4	23082	22787	943.99	26140	6984.5	26295	6160.2	3190.8	5649.1	721.02	2381.7	2	2	1	2	2	2	2	2	2	1	2	13368	12258	0	13835	3453.4	14758	2638.1	1514	1935.5	0	1489.4	12447	11444	0	14016	3290.8	14680	2696.8	2162.4	1983.9	0	1450.6	1	1	0	1	1	1	1	1	1	0	1	11422	12157	110.5	11868	3857.8	11634	3379.4	447.2	3716.4	751.08	873.98	10636	11343	943.99	12124	3693.7	11615	3463.3	1028.4	3665.2	721.02	931.09	1	1	1	1	1	1	1	1	1	1	1	0	0	0	0	0	0	0	0	0	0	0	0	0	0	0	0	0	0	0	0	0	0	0	0	0	0	0	0	0	0	0	0	0	0	0	0	0	0	0	0	0	0	0	0	0	0	0	0	0	0	0	0	0	0	0	0	0	0	0	0	0	0	0	0	0	0	9572000	6218300	3353700	0	0	10174	1926	9264	31596;31597	37930;37931	37930			2	10090
FDSEYER	Unmodified	944.38758	0.3875758	4159	Q8K310;A0A494BAZ2	Matr3	Matrin-3	yes	no	0	0	0	0	1		1	1	21.92	21.92	2	0.0092566	8285	Salomon_082520_TMT1_control_SF03	126.28	83.803			92950	73524	0	64208	20986	61198	17786	2503.4	15480	3721.9	5102.8	86522	68571	3693.9	66116	19846	61211	18137	4753.7	15481	3584.8	5243.7	3	3	0	3	3	3	3	2	3	2	3	32645	33689	0	28607	9551.7	26707	7560.5	1512	6707.4	2492.7	1013.2	30382	31417	687.34	29514	8998.3	26759	7746.7	2838.2	6658.9	2394.1	1153.6	1	1	0	1	1	1	1	1	1	1	1	0	0	0	0	0	0	0	0	0	0	0	0	0	0	0	0	0	0	0	0	0	0	0	0	0	0	0	0	0	0	0	0	0	32109	17248	0	17469	5814.2	15658	5510.3	0	3534.3	0	1629	29891	16095	1674.3	17778	5527	15711	5544.1	0	3614.4	0	1630.4	1	1	0	1	1	1	1	0	1	0	1	28197	22587	0	18132	5619.9	18833	4715.3	991.37	5238.6	1229.1	2460.6	26248	21059	1332.3	18823	5321.1	18741	4846.4	1915.5	5207.9	1190.6	2459.6	1	1	0	1	1	1	1	1	1	1	1	63079000	14401000	0	29726000	18953000	10175	4159	9265	31598;31599;31600	37932;37933;37934	37933			3	10090
FDSEYER	Phospho (STY)	1024.3539	0.35390621	4159	Q8K310;A0A494BAZ2	Matr3	Matrin-3	yes	no	0	0	1	0			2	1	22.003	22.003	2	0.0043982	8708	Salomon_082520_TMT1_PV_SF11	140.98	59.603			1190000	0	289.06	0	0	0	0	0	0	0	0	1107800	0	47158	0	0	0	0	0	0	0	0	4	0	1	0	0	0	0	0	0	0	0	0	0	0	0	0	0	0	0	0	0	0	0	0	0	0	0	0	0	0	0	0	0	0	0	0	0	0	0	0	0	0	0	0	0	0	0	0	0	0	0	0	0	0	0	0	0	0	0	0	0	0	0	0	0	0	0	0	0	0	0	0	0	0	0	0	0	616640	0	289.06	0	0	0	0	0	0	0	0	574060	0	31095	0	0	0	0	0	0	0	0	3	0	1	0	0	0	0	0	0	0	0	573390	0	0	0	0	0	0	0	0	0	0	533700	0	16063	0	0	0	0	0	0	0	0	1	0	0	0	0	0	0	0	0	0	0	683870000	0	0	430420000	253450000	10176	4159	9265	31601;31602;31603	37935;37936;37937;37938	37936		5692	4	10090
FDSNEEDTASVFAPSFGLK	Unmodified	2059.9375	0.93746591	3397	Q64511;F6XX57	Top2b	DNA topoisomerase 2-beta	yes	no	0	0	0	0				1	55.141	55.141	3	5.2216E-05	26522	Salomon_082520_rerun_TMT1_PV_SF11	96.153	66.466			11452	8131.2	0	7487.9	2692.9	7157.6	2314.8	0	1895.9	648.64	0	10661	7584.8	605.54	7679.4	2558.2	7151.2	2354.8	0	1879.8	606.77	0	1	1	0	1	1	1	1	0	1	1	0	0	0	0	0	0	0	0	0	0	0	0	0	0	0	0	0	0	0	0	0	0	0	0	0	0	0	0	0	0	0	0	0	0	0	0	0	0	0	0	0	0	0	0	0	0	0	0	0	0	0	0	0	0	0	0	0	0	0	0	0	0	0	0	0	0	0	0	0	0	0	0	0	0	0	0	0	0	0	0	0	0	0	0	0	0	0	0	0	0	0	0	0	0	0	0	0	0	0	0	11452	8131.2	0	7487.9	2692.9	7157.6	2314.8	0	1895.9	648.64	0	10661	7584.8	605.54	7679.4	2558.2	7151.2	2354.8	0	1879.8	606.77	0	1	1	0	1	1	1	1	0	1	1	0	2218800	0	0	0	2218800	10177	3397	9266	31604	37939	37939			1	10090
FDSNVSGQSSFGTSPAADNIEK	Unmodified	2257.0135	0.013484397	174	Q9CRD0;A0A0J9YUB6	Ociad1	OCIA domain-containing protein 1	yes	no	0	0	0	0				1	38.561	38.561	3	3.5612E-10	17219	Salomon_082520_rerun_TMT1_PV_SF09	118.51	89.413			25002	12517	0	10643	3274.7	12051	2531.5	949.39	3393.8	1567.1	662.09	23279	11673	1661.3	11011	3114.3	11941	2633.3	1544	3318	1505	723.26	1	1	0	1	1	1	1	1	1	1	1	0	0	0	0	0	0	0	0	0	0	0	0	0	0	0	0	0	0	0	0	0	0	0	0	0	0	0	0	0	0	0	0	0	0	0	0	0	0	0	0	0	0	0	0	0	0	0	0	0	0	0	0	0	0	0	0	0	0	0	0	0	0	0	0	0	0	0	0	0	0	0	0	0	0	0	0	0	0	0	0	0	0	0	0	0	0	0	0	0	0	0	0	0	0	0	0	0	0	0	25002	12517	0	10643	3274.7	12051	2531.5	949.39	3393.8	1567.1	662.09	23279	11673	1661.3	11011	3114.3	11941	2633.3	1544	3318	1505	723.26	1	1	0	1	1	1	1	1	1	1	1	8902000	0	0	0	8902000	10178	174	9267	31605	37940	37940			1	10090
FDSSLDR	Unmodified	838.3821	0.38209649	2396	P30416;F6S2D5;F7CAT1	Fkbp4	Peptidyl-prolyl cis-trans isomerase FKBP4;Peptidyl-prolyl cis-trans isomerase FKBP4, N-terminally processed;Peptidyl-prolyl cis-trans isomerase	yes	no	0	0	0	0	1	1	1	1	23.993	23.993	2	0.0087849	10201	Salomon_082520_TMT1_PV_SF05	130.77	33.293			305880	318830	1057.7	282360	82260	273330	70818	24514	72245	26278	21139	284760	297360	16742	290500	78230	273410	72476	37534	71622	25592	21974	4	4	1	4	4	4	4	4	4	4	4	87448	90556	0	86075	21969	77314	19140	12494	17871	9579	5239.3	81400	84481	3523.2	87996	20811	77846	19523	15887	17788	9475.4	5445.1	1	1	0	1	1	1	1	1	1	1	1	53794	49849	1057.7	46386	12582	43160	12252	2825.5	13363	3651.3	3864.2	50095	46502	4868.5	47517	12120	43261	12480	4933	13209	3532	4021.7	1	1	1	1	1	1	1	1	1	1	1	71907	84855	0	64962	16445	70083	15203	2277.1	15588	7209	3946.2	66929	79104	2243	67754	15546	69556	15498	5884.8	15428	6837.5	4167.2	1	1	0	1	1	1	1	1	1	1	1	92731	93568	0	84940	31264	82770	24223	6917.6	25424	5839	8089.1	86336	87277	6107.6	87230	29753	82750	24976	10829	25197	5747.1	8339.9	1	1	0	1	1	1	1	1	1	1	1	196270000	42003000	38624000	57291000	58355000	10179	2396	9268	31606;31607;31608;31609	37941;37942;37943;37944	37944			4	10090
FDTGNLCMVTGGANLGR	Oxidation (M)	1797.8138	0.81380249	2702	P62702;V9GWY0	Rps4x;Gm15013	40S ribosomal protein S4, X isoform;40S ribosomal protein S4	yes	no	0	1	0	0	1	3	2	3	40.329	40.329	2;3	1.9583E-07	17685	Salomon_082520_TMT1_control_SF06	123.42	84.14			406510	426290	1241.2	375310	120540	364140	100620	26448	104410	19807	35996	378500	397580	25375	386310	115070	364060	103220	41772	103630	19486	36763	9	9	4	9	8	9	8	6	8	4	6	36197	37588	0	32280	10434	32641	7173	0	7437.4	0	1649	33692	35054	1252.2	33311	9832	32496	7454.6	0	7349.4	0	1769.9	1	1	0	1	1	1	1	0	1	0	1	72442	75173	453.04	66527	21304	64975	19584	6366.3	18778	3693.7	5335.9	67454	70112	3734.7	68456	20412	64971	19930	9240.1	18662	3642.1	5534.4	3	3	1	3	3	3	3	2	3	1	2	29287	31388	0	28784	6846.8	27808	5674.4	2094.6	6971.3	517.52	1108.8	27269	29278	0	29533	6535.6	27811	5857.2	3175	6827.3	570.41	1251.1	2	2	0	2	1	2	1	1	1	1	1	268590	282140	788.21	247720	81958	238720	68186	17987	71228	15596	27903	250090	263140	20388	255010	78286	238790	69978	29356	70792	15273	28208	3	3	3	3	3	3	3	3	3	2	2	204860000	11486000	64816000	27960000	100600000	10180	2702	9269	31610;31611;31612;31613;31614;31615;31616;31617;31618	37945;37946;37947;37948;37949;37950;37951;37952;37953	37951	827		9	10090
FDTGNLCMVTGGANLGR	Unmodified	1781.8189	0.81888787	2702	P62702;V9GWY0	Rps4x;Gm15013	40S ribosomal protein S4, X isoform;40S ribosomal protein S4	yes	no	0	0	0	0	2	2	2	2	44.891	44.891	2;3	1.8826E-87	21552	Salomon_082520_rerun_TMT1_PV_SF06	247.93	199.49			522310	525510	520.62	508540	128840	471110	147560	50802	116980	36224	39394	486330	490300	33098	519360	123720	472850	147690	71404	117590	35807	40327	9	8	3	7	7	8	6	5	7	2	5	18447	18850	125.85	15725	3266.6	16787	3622.1	0	3513	0	1312.8	17177	17577	1434	16278	3148.7	16659	3652.1	0	3500.6	0	1334.5	1	1	1	1	1	1	1	0	1	0	1	61592	60740	394.77	59217	15305	49330	15103	5625.6	13547	4574.5	5357.5	57351	56671	4826	60360	14694	49932	15282	7855.1	13559	4476.7	5362.5	2	2	2	2	2	3	2	2	2	1	1	68833	66043	0	63705	15852	59308	13401	2690.8	16051	0	3016.7	64066	61616	1872.7	65089	14947	59418	13743	5374.4	15751	0	3295.7	2	2	0	2	2	2	1	1	2	0	1	373440	379880	0	369900	94420	345680	115430	42486	83868	31650	29707	347740	354430	24966	377630	90935	346840	115010	58174	84781	31330	30334	4	3	0	2	2	2	2	2	2	1	2	377190000	30881000	106360000	33682000	206260000	10181	2702	9269	31619;31620;31621;31622;31623;31624;31625;31626	37954;37955;37956;37957;37958;37959;37960;37961;37962;37963;37964	37957			11	10090
FDTIYQVLVK	Unmodified	1224.6754	0.67542497	3232	Q61510;Q5SU71;Q5SU72	Trim25	E3 ubiquitin/ISG15 ligase TRIM25	yes	no	0	0	0	0		1			60.291	60.291	2	0.0012534	27524	Salomon_082520_rerun_TMT1_control_SF03	114.5	62.642			1052.3	2324.6	0	1730.7	0	994.54	814.44	0	0	0	0	979.8	2166.8	0	1796.5	0	1036.2	758.32	0	0	0	0	1	1	0	1	0	1	1	0	0	0	0	0	0	0	0	0	0	0	0	0	0	0	0	0	0	0	0	0	0	0	0	0	0	0	0	0	0	0	0	0	0	0	0	0	1052.3	2324.6	0	1730.7	0	994.54	814.44	0	0	0	0	979.8	2166.8	0	1796.5	0	1036.2	758.32	0	0	0	0	1	1	0	1	0	1	1	0	0	0	0	0	0	0	0	0	0	0	0	0	0	0	0	0	0	0	0	0	0	0	0	0	0	0	0	0	0	0	0	0	0	0	0	0	0	0	0	0	0	0	0	0	0	0	0	0	0	0	0	0	0	0	0	0	0	0	0	0	0	0	0	0	0	0	0	0	0	1993500	0	1993500	0	0	10182	3232	9270	31627	37965	37965			1	10090
FDTIYQVLVK	Phospho (STY)	1304.6418	0.64175538	3232	Q61510;Q5SU71;Q5SU72	Trim25	E3 ubiquitin/ISG15 ligase TRIM25	yes	no	0	0	1	0		1	1	2	59.12	59.12	2;3	4.3474E-22	28429	Salomon_082520_rerun_TMT1_PV_SF07	199.46	131.56			73057	15094	0	14982	4776.2	16038	4220.7	0	2983.2	796.22	720.9	68014	14084	3495.9	15299	4476.9	15912	4272	0	2962.6	744.83	740.63	6	5	0	5	2	6	3	0	2	1	1	0	0	0	0	0	0	0	0	0	0	0	0	0	0	0	0	0	0	0	0	0	0	0	0	0	0	0	0	0	0	0	0	0	3749.1	3742.7	0	2491.5	606.77	4044	854.7	0	802.16	0	0	3490.8	3487.6	0	2653.3	588.04	3933.1	852.37	0	789.9	0	0	2	2	0	2	1	2	1	0	1	0	0	1964.4	566.09	0	882.8	0	515.68	0	0	0	0	0	1829	529.4	0	872.74	0	536.4	0	0	0	0	0	1	1	0	1	0	1	0	0	0	0	0	67343	10785	0	11608	4169.4	11478	3366	0	2181	796.22	720.9	62694	10067	3495.9	11773	3888.9	11443	3419.6	0	2172.7	744.83	740.63	3	2	0	2	1	3	2	0	1	1	1	19011000	0	4635700	694320	13681000	10183	3232	9270	31628;31629;31630;31631	37966;37967;37968;37969;37970;37971	37968		4830	6	10090
FDTQYPYGEK	Unmodified	1246.5506	0.55061839	2603	P57759	Erp29	Endoplasmic reticulum resident protein 29	yes	yes	0	0	0	0	1	2	2	2	34.179	34.179	2;3	0.00017638	13883	Salomon_082520_rerun_TMT1_control_SF12	149.96	92.369			269060	203880	482.54	166900	51420	167470	46897	5097.5	49180	5179.2	12930	250490	190100	15044	172890	48991	166920	47877	8121.5	48646	5020.1	13318	7	7	4	7	7	7	7	4	7	3	5	15935	15557	0	13553	3140.4	11582	3526.4	0	4182.7	0	1149.4	14837	14508	0	13939	3020.9	11660	3577.1	0	4118.8	0	1202.6	1	1	0	1	1	1	1	0	1	0	1	36798	39183	29.444	29119	10528	37201	8759	3380	9661.1	3174.8	2696.5	34263	36525	2710.3	30538	10052	36640	9005.1	5137.2	9541.9	3074.3	2816.8	2	2	2	2	2	2	2	2	2	1	2	169860	118550	0	96211	27411	92608	27332	0	27541	0	7150	158130	110530	8565.1	99675	26052	92484	27735	0	27286	0	7326.7	2	2	0	2	2	2	2	0	2	0	1	46462	30591	453.1	28018	10341	26078	7279.6	1717.6	7795.3	2004.4	1934.1	43264	28535	3768.4	28736	9865.9	26139	7560	2984.3	7699.8	1945.8	1972.2	2	2	2	2	2	2	2	2	2	2	1	104040000	8198500	17015000	42226000	36602000	10184	2603	9271	31632;31633;31634;31635;31636;31637;31638	37972;37973;37974;37975;37976;37977;37978;37979	37972			8	10090
FDVATHLQTAPELVDR	Unmodified	1810.9214	0.92136233	4812	Q9CZJ1	Utp11l	Probable U3 small nucleolar RNA-associated protein 11	yes	yes	0	0	0	0				1	41.676	41.676	3	1.0332E-05	18769	Salomon_082520_rerun_TMT1_PV_SF12	115.58	91.045			15552	8992.9	0	7447.9	1935.1	7523.2	3023.3	0	1803.5	0	0	14480	8385.5	0	7708.3	1882.8	7490.5	2972	0	1824.1	0	0	1	1	0	1	1	1	1	0	1	0	0	0	0	0	0	0	0	0	0	0	0	0	0	0	0	0	0	0	0	0	0	0	0	0	0	0	0	0	0	0	0	0	0	0	0	0	0	0	0	0	0	0	0	0	0	0	0	0	0	0	0	0	0	0	0	0	0	0	0	0	0	0	0	0	0	0	0	0	0	0	0	0	0	0	0	0	0	0	0	0	0	0	0	0	0	0	0	0	0	0	0	0	0	0	0	0	0	0	0	0	15552	8992.9	0	7447.9	1935.1	7523.2	3023.3	0	1803.5	0	0	14480	8385.5	0	7708.3	1882.8	7490.5	2972	0	1824.1	0	0	1	1	0	1	1	1	1	0	1	0	0	9418500	0	0	0	9418500	10185	4812	9272	31639	37980	37980			1	10090
FDVDAADEK	Unmodified	1008.44	0.4400053	5020	Q9DBR1	Xrn2	5'-3' exoribonuclease 2	yes	yes	0	0	0	0	1	1	1		31.97	31.97	2	0.00085273	13160	Salomon_082520_TMT1_control_SF02	116.3	55.332			69396	57489	111.67	45040	15697	49238	11665	1104.3	12424	1395.2	2958.7	64605	53596	2294.6	46891	14870	48820	12066	1914.2	12270	1350.7	3147.2	3	3	1	3	3	3	3	1	3	1	3	20448	19241	0	15194	5283.2	16283	3621	0	5279.5	0	1308.1	19039	17938	0	15803	5024	16155	3811.2	0	5157.5	0	1384.8	1	1	0	1	1	1	1	0	1	0	1	19934	19172	111.67	14907	5833.5	16613	4125.1	1104.3	3640.8	1395.2	913.39	18562	17873	1559.3	15534	5557.2	16471	4258.6	1914.2	3628.3	1350.7	965.54	1	1	1	1	1	1	1	1	1	1	1	29014	19076	0	14939	4580.7	16342	3918.6	0	3503.8	0	737.24	27004	17785	735.36	15554	4289.2	16194	3996.6	0	3484.5	0	796.84	1	1	0	1	1	1	1	0	1	0	1	0	0	0	0	0	0	0	0	0	0	0	0	0	0	0	0	0	0	0	0	0	0	0	0	0	0	0	0	0	0	0	0	0	33132000	8856800	7659700	16615000	0	10186	5020	9273	31640;31641;31642	37981;37982;37983	37982			3	10090
FDVLCVVR	Unmodified	1006.527	0.52698659	2830	P97310	Mcm2	DNA replication licensing factor MCM2	yes	yes	0	0	0	0	1	1	1		47.392	47.392	2	0.0010682	24608	Salomon_082520_TMT1_PV_SF05	150.84	90.077			192360	157250	0	149120	41166	149330	37402	7170.3	30416	7601.3	13783	179080	146700	9797.2	152700	39161	148910	37919	13818	30659	7406	13810	4	4	0	4	4	4	4	2	4	3	4	42237	42110	0	41216	10089	39294	10192	5528.9	7418	4437.9	4076.8	39324	39290	2769.8	42081	9657.7	39390	10246	7292.8	7549.4	4379.2	4036.2	1	1	0	1	1	1	1	1	1	1	1	33250	31147	0	27785	8024.4	30474	9560.1	1641.5	6496.5	2398.1	1873.1	30952	29051	1498.1	28623	7673.9	30231	9522.1	3146.7	6579.1	2310.9	1950.1	1	1	0	1	1	1	1	1	1	1	1	116880	83991	0	80117	23053	79561	17650	0	16502	765.29	7832.6	108810	78358	5529.4	81998	21830	79293	18150	3378.5	16530	715.89	7824.2	2	2	0	2	2	2	2	0	2	1	2	0	0	0	0	0	0	0	0	0	0	0	0	0	0	0	0	0	0	0	0	0	0	0	0	0	0	0	0	0	0	0	0	0	132270000	32936000	27521000	71810000	0	10187	2830	9274	31643;31644;31645	37984;37985;37986;37987	37986			4	10090
FDVPGDENAEMDAR	Unmodified	1564.6464	0.64638604	5175	Q9JKF1	Iqgap1	Ras GTPase-activating-like protein IQGAP1	yes	yes	0	0	0	0	1	1	1	1	34.519	34.519	2	1.1445E-05	16886	Salomon_082520_TMT1_PV_SF04	141.13	81.883			23352	21914	0	23666	5317	20173	3563	885.41	4141.3	0	0	21743	20454	0	23968	5054.1	20333	3667.6	1607.6	4040.8	0	0	4	4	0	4	4	4	3	2	3	0	0	2926	2482.6	0	2626.1	1073	2575.7	0	0	0	0	0	2724.4	2317.1	0	2668.2	1001.8	2569.2	0	0	0	0	0	1	1	0	1	1	1	0	0	0	0	0	2765.9	3085	0	3770.2	491.43	2170	759.32	0	646.79	0	0	2575.3	2881.2	0	3773.9	477.94	2260.6	752.72	0	639.98	0	0	1	1	0	1	1	1	1	0	1	0	0	9062.9	8606.2	0	7690.4	1922.9	8618.5	2056.8	563.36	1439.2	0	0	8438.4	8027.1	0	7924.1	1847.1	8541.7	2060.2	962.44	1440.1	0	0	1	1	0	1	1	1	1	1	1	0	0	8596.8	7740	0	9579.6	1829.7	6808.5	746.81	322.04	2055.3	0	0	8004.5	7229.1	0	9601.4	1727.2	6961.2	854.65	645.15	1960.8	0	0	1	1	0	1	1	1	1	1	1	0	0	40823000	4255300	7391500	11741000	17435000	10188	5175	9275	31646;31647;31648;31649	37988;37989;37990;37991	37991			4	10090
FDVQFPENNWINPDK	Unmodified	1861.8635	0.8635131	5253	Q9QYJ0	Dnaja2	DnaJ homolog subfamily A member 2	yes	yes	0	0	0	0				1	55.938	55.938	3	0.0019093	26201	Salomon_082520_rerun_TMT1_PV_SF08	80.534	60.443			28812	12998	0	11675	3653.2	10676	3524	1135.3	3352.8	899.77	829.38	26826	12123	1884.5	11989	3489.7	10723	3576	1628.7	3328.9	888.46	878.19	1	1	0	1	1	1	1	1	1	1	1	0	0	0	0	0	0	0	0	0	0	0	0	0	0	0	0	0	0	0	0	0	0	0	0	0	0	0	0	0	0	0	0	0	0	0	0	0	0	0	0	0	0	0	0	0	0	0	0	0	0	0	0	0	0	0	0	0	0	0	0	0	0	0	0	0	0	0	0	0	0	0	0	0	0	0	0	0	0	0	0	0	0	0	0	0	0	0	0	0	0	0	0	0	0	0	0	0	0	0	28812	12998	0	11675	3653.2	10676	3524	1135.3	3352.8	899.77	829.38	26826	12123	1884.5	11989	3489.7	10723	3576	1628.7	3328.9	888.46	878.19	1	1	0	1	1	1	1	1	1	1	1	3588400	0	0	0	3588400	10189	5253	9276	31650	37992	37992			1	10090
FDVQSSLK	Unmodified	922.476	0.47599688	3398	Q64514;A0A087WRC0	Tpp2	Tripeptidyl-peptidase 2	yes	no	0	0	0	0	1		1	1	35.378	35.378	2	0.0010631	16333	Salomon_082520_TMT1_PV_SF06	151.44	71.003			91373	97424	0	87294	23676	84705	27115	3131.8	23225	2087.5	8792	85065	90869	3695.8	89731	22684	84618	27204	4832.8	23286	2062.1	8928.2	4	4	0	4	4	4	4	2	4	1	4	18453	13759	0	13147	3685.5	12416	4033.7	0	3403	0	2049.9	17181	12836	0	13445	3542.6	12414	4053.8	0	3441.6	0	2019.3	1	1	0	1	1	1	1	0	1	0	1	0	0	0	0	0	0	0	0	0	0	0	0	0	0	0	0	0	0	0	0	0	0	0	0	0	0	0	0	0	0	0	0	0	49862	50317	0	42636	12052	43818	13188	478.7	13877	0	4114.3	46418	46923	2566.6	44056	11517	43592	13339	849.22	13741	0	4271.1	2	2	0	2	2	2	2	1	2	0	2	23059	33348	0	31510	7938.8	28471	9894.1	2653.1	5945.1	2087.5	2627.9	21465	31110	1129.2	32230	7624.2	28612	9811.5	3983.5	6103.2	2062.1	2637.7	1	1	0	1	1	1	1	1	1	1	1	56465000	14948000	0	22274000	19243000	10190	3398	9277	31651;31652;31653	37993;37994;37995;37996	37996			4	10090
FDVSGYPTLK	Unmodified	1125.5706	0.57062555	291	P08003;A0A0R4J0Z1	Pdia4	Protein disulfide-isomerase A4	yes	no	0	0	0	0	4	3	4	3	42.829	42.829	2;3	0.00033666	21664	Salomon_082520_TMT1_PV_SF05	144.65	0			1378100	997240	7074.5	896580	273810	876070	257080	44744	252160	33982	78201	1283000	930160	82282	921460	261160	875060	261490	78408	250570	33127	80823	14	14	3	14	14	14	14	9	14	7	14	191910	191270	0	161820	52528	161660	47364	0	45533	5338.2	16169	178660	178360	10120	167160	49987	161070	48257	0	45361	4993.7	16506	4	4	0	4	4	4	4	0	4	1	4	100820	106910	391.47	92940	30641	84419	28030	10919	26746	5881.1	8040.9	93869	99708	5783.4	95674	29315	84874	28529	14660	26602	5951.3	8335.8	3	3	1	3	3	3	3	3	3	3	3	530950	336250	0	311740	87068	301020	82554	12272	86943	0	30176	494240	313670	21520	319600	82313	300820	84110	26283	86244	0	30867	4	4	0	4	4	4	4	3	4	0	4	554420	362810	6683.1	330070	103580	328970	99127	21553	92939	22763	23815	516270	338420	44859	339020	99542	328290	100590	37465	92368	22182	25113	3	3	2	3	3	3	3	3	3	3	3	306840000	49532000	71733000	108440000	77134000	10191	291	9278	31654;31655;31656;31657;31658;31659;31660;31661;31662;31663;31664;31665;31666;31667	37997;37998;37999;38000;38001;38002;38003;38004;38005;38006;38007;38008;38009;38010	38007			14	10090
FDYTVSEENYMCR	Phospho (STY)	1792.6474	0.64738739	5165	Q9JK38;A0A2I3BQE3;A0A2I3BQY4	Gnpnat1	Glucosamine 6-phosphate N-acetyltransferase	yes	no	0	0	1	0				1	41.11	41.11	2	8.1968E-09	17649	Salomon_082520_rerun_TMT1_PV_SF01	153.95	88.767			15319	0	0	0	0	0	0	0	0	0	0	14262	0	832.71	0	0	0	0	0	0	0	0	1	0	0	0	0	0	0	0	0	0	0	0	0	0	0	0	0	0	0	0	0	0	0	0	0	0	0	0	0	0	0	0	0	0	0	0	0	0	0	0	0	0	0	0	0	0	0	0	0	0	0	0	0	0	0	0	0	0	0	0	0	0	0	0	0	0	0	0	0	0	0	0	0	0	0	0	0	0	0	0	0	0	0	0	0	0	0	0	0	0	0	0	0	0	0	0	0	0	0	0	0	0	0	0	0	0	0	0	0	0	15319	0	0	0	0	0	0	0	0	0	0	14262	0	832.71	0	0	0	0	0	0	0	0	1	0	0	0	0	0	0	0	0	0	0	5679000	0	0	0	5679000	10192	5165	9279	31668	38011	38011		6401	1	10090
FDYTVSEENYMCR	Oxidation (M);Phospho (STY)	1808.6423	0.64230202	5165	Q9JK38;A0A2I3BQE3;A0A2I3BQY4	Gnpnat1	Glucosamine 6-phosphate N-acetyltransferase	yes	no	0	1	1	0			1		34.988	34.988	3	0.016378	15385	Salomon_082520_TMT1_PV_SF01	64.827	48.257			65176	0	476.33	0	0	1643.6	0	0	0	0	0	60688	0	4934.6	0	0	1536.1	0	0	0	0	0	1	0	1	0	0	1	0	0	0	0	0	0	0	0	0	0	0	0	0	0	0	0	0	0	0	0	0	0	0	0	0	0	0	0	0	0	0	0	0	0	0	0	0	0	0	0	0	0	0	0	0	0	0	0	0	0	0	0	0	0	0	0	0	0	0	0	0	0	0	0	0	0	0	0	0	0	0	65176	0	476.33	0	0	1643.6	0	0	0	0	0	60688	0	4934.6	0	0	1536.1	0	0	0	0	0	1	0	1	0	0	1	0	0	0	0	0	0	0	0	0	0	0	0	0	0	0	0	0	0	0	0	0	0	0	0	0	0	0	0	0	0	0	0	0	0	0	0	0	0	3191200	0	0	3191200	0	10193	5165	9279	31669	38012	38012	1572	6401	1	10090
FDYVAQQEQELDIK	Unmodified	1724.8257	0.82573061	4608	Q99M51;A0A087WQD1;A0A087WSB1	Nck1	Cytoplasmic protein NCK1	yes	no	0	0	0	0		1			49.08	49.08	3	0.013722	21691	Salomon_082520_rerun_TMT1_control_SF08	73.156	33.132			8465.3	7256.6	556.33	7352.5	2162.9	6429.8	2187.9	611.2	1774	0	0	7886.2	6771.5	1132	7480.2	2108.2	6476.4	2205.2	896.78	1759.9	0	0	1	1	1	1	1	1	1	1	1	0	0	0	0	0	0	0	0	0	0	0	0	0	0	0	0	0	0	0	0	0	0	0	0	0	0	0	0	0	0	0	0	0	0	0	8465.3	7256.6	556.33	7352.5	2162.9	6429.8	2187.9	611.2	1774	0	0	7886.2	6771.5	1132	7480.2	2108.2	6476.4	2205.2	896.78	1759.9	0	0	1	1	1	1	1	1	1	1	1	0	0	0	0	0	0	0	0	0	0	0	0	0	0	0	0	0	0	0	0	0	0	0	0	0	0	0	0	0	0	0	0	0	0	0	0	0	0	0	0	0	0	0	0	0	0	0	0	0	0	0	0	0	0	0	0	0	0	0	0	0	0	0	0	0	0	0	0	0	0	0	0	0	10194	4608	9280	31670	38013	38013			1	10090
FDYVAQQEQELDIK	Phospho (STY)	1804.7921	0.79206102	4608	Q99M51;A0A087WQD1;A0A087WSB1	Nck1	Cytoplasmic protein NCK1	yes	no	0	0	1	0				2	50.863	50.863	2;3	5.3116E-17	23036	Salomon_082520_rerun_TMT1_PV_SF01	166.86	92.987			217350	822.58	0	728.75	0	0	0	0	0	0	0	202620	767.21	13788	739.18	0	0	0	0	0	0	0	2	1	0	1	0	0	0	0	0	0	0	0	0	0	0	0	0	0	0	0	0	0	0	0	0	0	0	0	0	0	0	0	0	0	0	0	0	0	0	0	0	0	0	0	0	0	0	0	0	0	0	0	0	0	0	0	0	0	0	0	0	0	0	0	0	0	0	0	0	0	0	0	0	0	0	0	0	0	0	0	0	0	0	0	0	0	0	0	0	0	0	0	0	0	0	0	0	0	0	0	0	0	0	0	0	0	0	0	0	0	217350	822.58	0	728.75	0	0	0	0	0	0	0	202620	767.21	13788	739.18	0	0	0	0	0	0	0	2	1	0	1	0	0	0	0	0	0	0	12401000	0	0	0	12401000	10195	4608	9280	31671;31672	38014;38015	38014		6024	2	10090
FDYYMPVIAGCR	Unmodified	1490.6686	0.66864181	2171	P03958	Ada	Adenosine deaminase	yes	yes	0	0	0	0		1			51.031	51.031	2	0.00053792	23611	Salomon_082520_rerun_TMT1_control_SF05	125.48	72.153			2828.8	2792.4	0	1725.9	1299.5	2100.2	424.76	0	574.34	0	0	2633.9	2601.6	0	1841.7	1224	2069.2	481.21	0	557.37	0	0	1	1	0	1	1	1	1	0	1	0	0	0	0	0	0	0	0	0	0	0	0	0	0	0	0	0	0	0	0	0	0	0	0	0	0	0	0	0	0	0	0	0	0	0	2828.8	2792.4	0	1725.9	1299.5	2100.2	424.76	0	574.34	0	0	2633.9	2601.6	0	1841.7	1224	2069.2	481.21	0	557.37	0	0	1	1	0	1	1	1	1	0	1	0	0	0	0	0	0	0	0	0	0	0	0	0	0	0	0	0	0	0	0	0	0	0	0	0	0	0	0	0	0	0	0	0	0	0	0	0	0	0	0	0	0	0	0	0	0	0	0	0	0	0	0	0	0	0	0	0	0	0	0	0	0	0	0	0	0	0	0	4404600	0	4404600	0	0	10196	2171	9281	31673	38016	38016			1	10090
FEAFEHENK	Unmodified	1149.5091	0.50908792	1309	Q9QZ88;D3Z645	Vps29	Vacuolar protein sorting-associated protein 29	yes	no	0	0	0	0	1	1	1	1	29.171	29.171	3	9.9825E-05	12725	Salomon_082520_TMT1_PV_SF09	122.28	50.589			320550	310310	1205	285600	91483	285120	76685	11603	74347	12821	27903	298450	289460	22393	293100	87283	284340	78486	17623	74089	12471	28355	4	4	2	4	4	4	4	2	4	2	4	79204	75053	0	70710	24133	72252	15547	0	20301	0	4924.6	73745	70016	5509	72465	22906	71887	16366	0	19900	0	5226.6	1	1	0	1	1	1	1	0	1	0	1	44616	45269	667.7	38256	12620	41808	12287	2219.2	9812.7	3868.9	3862.4	41547	42214	3873.1	39576	12133	41482	12404	4303.6	9879.9	3710.6	3910.1	1	1	1	1	1	1	1	1	1	1	1	101600	86498	0	79279	21878	86540	19175	0	21416	0	9477.3	94588	80684	5495.4	81496	20792	85769	19660	0	21265	0	9512	1	1	0	1	1	1	1	0	1	0	1	95126	103490	537.3	97360	32852	84517	29676	9383.9	22816	8951.7	9638.7	88575	96548	7515.1	99564	31452	85204	30056	13320	23044	8760.5	9706.1	1	1	1	1	1	1	1	1	1	1	1	64997000	15510000	15141000	19897000	14450000	10197	1309	9282	31674;31675;31676;31677	38017;38018;38019;38020	38020			4	10090
FEAHPNDLYVEGLPENIPFR	Phospho (STY)	2436.1151	0.1151265	1818	Q9ESZ8;Q3UHU8;G3UYD0;G3UYJ6	Gtf2i	General transcription factor II-I	yes	no	0	0	1	0				1	53.677	53.677	3	2.9922E-08	25784	Salomon_082520_rerun_TMT1_PV_SF07	111.66	72.495			247460	1592.5	1201.5	1351.1	0	1856.5	0	0	0	0	0	230410	1485	17924	1403	0	1818.3	0	0	0	0	0	2	1	1	1	0	1	0	0	0	0	0	0	0	0	0	0	0	0	0	0	0	0	0	0	0	0	0	0	0	0	0	0	0	0	0	0	0	0	0	0	0	0	0	0	0	0	0	0	0	0	0	0	0	0	0	0	0	0	0	0	0	0	0	0	0	0	0	0	0	0	0	0	0	0	0	0	0	0	0	0	0	0	0	0	0	0	0	0	0	0	0	0	0	0	0	0	0	0	0	0	0	0	0	0	0	0	0	0	0	0	247460	1592.5	1201.5	1351.1	0	1856.5	0	0	0	0	0	230410	1485	17924	1403	0	1818.3	0	0	0	0	0	2	1	1	1	0	1	0	0	0	0	0	19860000	0	0	0	19860000	10198	1818	9283	31678	38021;38022	38022		3568	2	10090
FEALDLAELTK	Unmodified	1248.6602	0.66016884	4925	Q9D6K8	Fundc2	FUN14 domain-containing protein 2	yes	yes	0	0	0	0				2	57.187	57.187	2;3	0.033479	27300	Salomon_082520_rerun_TMT1_PV_SF09	76.143	7.408			13372	8508.9	0	8665.8	2427.8	5811.1	1980.1	647.04	1621.8	0	0	12450	7940.3	516.09	8786.8	2308	5980	2020.8	707.45	1576.2	0	0	2	2	0	2	2	2	2	1	1	0	0	0	0	0	0	0	0	0	0	0	0	0	0	0	0	0	0	0	0	0	0	0	0	0	0	0	0	0	0	0	0	0	0	0	0	0	0	0	0	0	0	0	0	0	0	0	0	0	0	0	0	0	0	0	0	0	0	0	0	0	0	0	0	0	0	0	0	0	0	0	0	0	0	0	0	0	0	0	0	0	0	0	0	0	0	0	0	0	0	0	0	0	0	0	0	0	0	0	0	0	13372	8508.9	0	8665.8	2427.8	5811.1	1980.1	647.04	1621.8	0	0	12450	7940.3	516.09	8786.8	2308	5980	2020.8	707.45	1576.2	0	0	2	2	0	2	2	2	2	1	1	0	0	2993300	0	0	0	2993300	10199	4925	9284	31679;31680	38023;38024	38024			2	10090
FEAPLFNAR	Unmodified	1063.5451	0.5450795	4369	Q91VD9	Ndufs1	NADH-ubiquinone oxidoreductase 75 kDa subunit, mitochondrial	yes	yes	0	0	0	0	1	1	1	1	42.463	42.463	2	0.00025977	20379	Salomon_082520_TMT1_PV_SF06	134.48	84.889			117210	48850	1132.7	45571	12327	43610	12239	1609.7	12368	2022	2906.6	109140	45570	8075.3	46692	11835	43604	12424	3329.2	12241	1923	3036	4	4	1	4	4	4	4	3	4	2	3	9592.5	9003.8	0	7675.6	2951.1	8259.7	2117.4	0	2464.3	756.22	1237.2	8931	8396.6	624.31	7933	2803.6	8192.8	2202.1	0	2448.3	707.4	1231.5	1	1	0	1	1	1	1	0	1	1	1	6324.8	5702.5	0	6587.1	1196.6	5109	1451.2	466.46	1962.8	0	0	5889	5324.3	0	6635.4	1153.7	5191.6	1474.5	694.6	1904.8	0	0	1	1	0	1	1	1	1	1	1	0	0	37873	16730	1132.7	16514	3987	15320	4567.3	380.21	4963.3	0	587.79	35272	15610	3721	16845	3906.2	15345	4614.7	1129.2	4876.8	0	702.48	1	1	1	1	1	1	1	1	1	0	1	63419	17414	0	14794	4192.1	14921	4103.6	763.05	2977.8	1265.8	1081.6	59044	16240	3730	15279	3971.9	14875	4132.2	1505.4	3011.3	1215.6	1102	1	1	0	1	1	1	1	1	1	1	1	30125000	0	5969400	13666000	10489000	10200	4369	9285	31681;31682;31683;31684	38025;38026;38027;38028	38028			4	10090
FEAWLAEVEGR	Unmodified	1305.6354	0.63535107	916	Q80TY0;A2AQ43;A2AQ44;A2AQ42;A2AQ45;A2AQ41;F6VVN1;A0A0A6YWT1	Fnbp1	Formin-binding protein 1	yes	no	0	0	0	0				1	59.983	59.983	2	0.0025287	28872	Salomon_082520_rerun_TMT1_PV_SF11	108.57	70.484			1124.2	1093.7	0	765.35	576.76	0	0	0	0	0	0	1046.7	1019.3	0	792.53	538.53	0	0	0	0	0	0	1	1	0	1	1	0	0	0	0	0	0	0	0	0	0	0	0	0	0	0	0	0	0	0	0	0	0	0	0	0	0	0	0	0	0	0	0	0	0	0	0	0	0	0	0	0	0	0	0	0	0	0	0	0	0	0	0	0	0	0	0	0	0	0	0	0	0	0	0	0	0	0	0	0	0	0	0	0	0	0	0	0	0	0	0	0	0	0	0	0	0	0	0	0	0	0	0	0	0	0	0	0	0	0	0	0	0	0	0	0	1124.2	1093.7	0	765.35	576.76	0	0	0	0	0	0	1046.7	1019.3	0	792.53	538.53	0	0	0	0	0	0	1	1	0	1	1	0	0	0	0	0	0	927360	0	0	0	927360	10201	916	9286	31685	38029	38029			1	10090
FECGEDEQVAEAE	Unmodified	1511.5722	0.57221804	4817	Q9CZR8	Tsfm	Elongation factor Ts, mitochondrial	yes	yes	0	0	0	0		1			32.95	32.95	2	0.013594	13440	Salomon_082520_rerun_TMT1_control_SF10	81.771	49.836			3846.9	3604.7	0	5015.3	1175.7	4502.1	1277.8	0	1383.3	0	0	3581.8	3368.8	0	5009.1	1129.9	4517	1294	0	1353.6	0	0	1	1	0	1	1	1	1	0	1	0	0	0	0	0	0	0	0	0	0	0	0	0	0	0	0	0	0	0	0	0	0	0	0	0	0	0	0	0	0	0	0	0	0	0	3846.9	3604.7	0	5015.3	1175.7	4502.1	1277.8	0	1383.3	0	0	3581.8	3368.8	0	5009.1	1129.9	4517	1294	0	1353.6	0	0	1	1	0	1	1	1	1	0	1	0	0	0	0	0	0	0	0	0	0	0	0	0	0	0	0	0	0	0	0	0	0	0	0	0	0	0	0	0	0	0	0	0	0	0	0	0	0	0	0	0	0	0	0	0	0	0	0	0	0	0	0	0	0	0	0	0	0	0	0	0	0	0	0	0	0	0	0	891380	0	891380	0	0	10202	4817	9287	31686	38030	38030			1	10090
FECSEEEVLSCLYNR	Unmodified	1933.8186	0.8186131	3022	Q5EG47;Q3TUQ7	Prkaa1	5'-AMP-activated protein kinase catalytic subunit alpha-1	yes	no	0	0	0	0				1	54.018	54.018	3	0.0016253	26531	Salomon_082520_rerun_TMT1_PV_SF06	82.908	43.161			8786.2	8319.1	345.68	7340.7	1604	7091.5	1528.1	997.12	1692.7	699.93	0	8183.4	7758.9	950	7554.1	1557	7102.8	1559.1	1312.5	1654.8	695.83	0	1	1	1	1	1	1	1	1	1	1	0	0	0	0	0	0	0	0	0	0	0	0	0	0	0	0	0	0	0	0	0	0	0	0	0	0	0	0	0	0	0	0	0	0	0	0	0	0	0	0	0	0	0	0	0	0	0	0	0	0	0	0	0	0	0	0	0	0	0	0	0	0	0	0	0	0	0	0	0	0	0	0	0	0	0	0	0	0	0	0	0	0	0	0	0	0	0	0	0	0	0	0	0	0	0	0	0	0	0	0	8786.2	8319.1	345.68	7340.7	1604	7091.5	1528.1	997.12	1692.7	699.93	0	8183.4	7758.9	950	7554.1	1557	7102.8	1559.1	1312.5	1654.8	695.83	0	1	1	1	1	1	1	1	1	1	1	0	2510200	0	0	0	2510200	10203	3022	9288	31687	38031	38031			1	10090
FEDCSSAK	Unmodified	942.3753	0.37529656	2012	O35286;Q497W9;A0A0G2JG10	Dhx15	Pre-mRNA-splicing factor ATP-dependent RNA helicase DHX15	yes	no	0	0	0	0	1	1	1	1	21.086	21.086	2	0.010249	8193	Salomon_082520_TMT1_PV_SF07	100.02	45.812			62438	56753	0	47171	13063	47893	13254	2455.6	14012	1056.6	2393.5	58129	52921	2064.9	48810	12480	47725	13457	3705.1	13809	1033.4	2545.5	4	4	0	4	3	4	3	2	3	1	2	21604	20495	0	17152	5989.8	17870	4863.9	0	5261.7	0	1644.1	20111	19112	1042	17745	5680.5	17759	5004.9	0	5207.1	0	1698	1	1	0	1	1	1	1	0	1	0	1	17428	17305	0	14857	3963.3	13826	4763	1094.2	4773.3	1056.6	749.45	16225	16138	1022.9	15314	3805.1	13862	4789.8	1754	4712.8	1033.4	847.53	1	1	0	1	1	1	1	1	1	1	1	4312.7	1928	0	1781.3	0	2791.9	0	0	0	0	0	4015.6	1798.5	0	1842.7	0	2719.1	0	0	0	0	0	1	1	0	1	0	1	0	0	0	0	0	19093	17025	0	13380	3109.8	13405	3626.8	1361.3	3977.1	0	0	17777	15873	0	13908	2994.9	13384	3662.6	1951.2	3889.5	0	0	1	1	0	1	1	1	1	1	1	0	0	98017000	21440000	15678000	37515000	23384000	10204	2012	9289	31688;31689;31690;31691	38032;38033;38034;38035	38035			4	10090
FEDCTSENTLIK	Unmodified	1455.6552	0.65515981	3678	Q80X98	Dhx38		yes	yes	0	0	0	0	2	1			36.993	36.993	2;3	0.00027841	16192	Salomon_082520_TMT1_control_SF08	110.31	65.763			4233.8	3696.1	0	3316.5	536.43	4270.1	1118.4	0	647.98	0	0	3942.1	3447.4	0	3424.4	528.98	4195.3	1089.5	0	656.8	0	0	1	1	0	1	1	1	1	0	1	0	0	4233.8	3696.1	0	3316.5	536.43	4270.1	1118.4	0	647.98	0	0	3942.1	3447.4	0	3424.4	528.98	4195.3	1089.5	0	656.8	0	0	1	1	0	1	1	1	1	0	1	0	0	0	0	0	0	0	0	0	0	0	0	0	0	0	0	0	0	0	0	0	0	0	0	0	0	0	0	0	0	0	0	0	0	0	0	0	0	0	0	0	0	0	0	0	0	0	0	0	0	0	0	0	0	0	0	0	0	0	0	0	0	0	0	0	0	0	0	0	0	0	0	0	0	0	0	0	0	0	0	0	0	0	0	0	0	0	0	0	0	0	0	0	0	0	0	0	0	0	0	0	9525800	3376000	6149800	0	0	10205	3678	9290	31692;31693;31694	38036;38037;38038	38037			3	10090
FEDEDSDDVPR	Unmodified	1322.5263	0.52625413	1109	B2RY56	Rbm25	RNA-binding protein 25	yes	yes	0	0	0	0	1	1	1	1	26.315	26.315	2	3.3255E-06	11136	Salomon_082520_TMT1_PV_SF09	160.59	115.89			28718	26069	404.59	22482	5404.1	20710	5405.7	1880	4636.6	1403.2	0	26742	24312	1783.7	23162	5172.4	20784	5459.4	2354.3	4546.8	1312.6	0	4	4	2	4	3	4	4	2	3	2	0	6833.3	7401.3	257.99	6613.3	1254.4	5204.5	981.48	0	1613.3	601.9	0	6364.4	6903.2	728.83	6781.2	1211.5	5271.9	1029.4	0	1556.3	563.05	0	1	1	1	1	1	1	1	0	1	1	0	2747.6	4783.2	0	2976.3	0	3453.3	1346.9	505.4	819.37	0	0	2558.2	4456.5	0	3171	0	3422.3	1279.4	647.5	827.58	0	0	1	1	0	1	0	1	1	1	1	0	0	6396.6	4978.1	0	3924.8	1267.4	3736.8	897.92	0	0	801.25	0	5955.9	4641.1	0	4075.5	1206	3734.5	902.32	0	0	749.54	0	1	1	0	1	1	1	1	0	0	1	0	12741	8906.2	146.6	8967.4	2882.4	8315.7	2179.5	1374.6	2203.9	0	0	11864	8310.6	1054.8	9134.1	2754.9	8355.7	2248.2	1706.8	2162.9	0	0	1	1	1	1	1	1	1	1	1	0	0	21611000	4911900	3445000	6734700	6519800	10206	1109	9291	31695;31696;31697;31698	38039;38040;38041;38042	38042			4	10090
FEDENFHYK	Unmodified	1227.5197	0.51965261	4729	Q9CR16;A0A0A6YW70	Ppid	Peptidyl-prolyl cis-trans isomerase D;Peptidyl-prolyl cis-trans isomerase	yes	no	0	0	0	0	2	2	1	1	31.717	31.717	3	0.00035818	13176	Salomon_082520_rerun_TMT1_PV_SF08	108.47	47.71			534580	525680	2734.6	460590	141630	434040	136040	22779	136050	23924	34670	497710	490270	33841	474080	135390	434570	138280	36786	134810	23282	36583	8	8	4	8	8	8	8	5	8	4	8	137840	136560	1260.3	113530	37126	106810	32846	0	34744	0	9531.4	128320	127340	7380.8	117340	35320	106830	33600	0	34368	0	9975.1	2	2	1	2	2	2	2	0	2	0	2	173020	170810	632.29	147220	44126	135440	44766	12075	41399	11720	11125	161100	159300	12401	151680	42365	135940	45271	18492	41189	11425	11669	3	3	2	3	3	3	3	3	3	2	3	53279	39238	0	32160	10473	35136	10283	0	10774	0	2599.6	49599	36587	2629.8	33353	9959.7	34821	10456	0	10649	0	2760.8	1	1	0	1	1	1	1	0	1	0	1	170440	179070	841.94	167680	49908	156650	48141	10704	49130	12204	11414	158690	167050	11429	171700	47744	156990	48954	18294	48600	11858	12178	2	2	1	2	2	2	2	2	2	2	2	147400000	0	44741000	63925000	38729000	10207	4729	9292	31699;31700;31701;31702;31703;31704	38043;38044;38045;38046;38047;38048;38049;38050	38046			8	10090
FEDENFILK	Unmodified	1153.5655	0.56554017	2298	P17742;A0A1L1SST0	Ppia	Peptidyl-prolyl cis-trans isomerase A;Peptidyl-prolyl cis-trans isomerase A, N-terminally processed	yes	no	0	0	0	0	6	4	5	5	48.114	48.114	2;3	2.1675E-14	23344	Salomon_082520_TMT1_PV_SF11	195.05	112.59			4840800	5191700	29037	4551500	1444800	4313200	1344000	269740	1152100	309500	371990	4507200	4842000	302870	4684900	1381800	4317800	1362000	437400	1152800	297700	381740	43	43	8	43	40	42	36	22	37	23	30	587980	582090	11850	512580	144360	489270	126130	3109.2	140090	22475	53212	547460	542890	37660	527460	137900	488980	129220	6366	138830	21152	53922	12	12	1	12	11	12	9	2	10	5	7	2060000	2075800	1280.9	1698800	570730	1640100	533350	110530	453830	202420	147290	1918000	1935500	130990	1758800	545160	1640100	540190	191500	454290	193910	151360	8	8	3	8	8	8	7	6	8	7	6	663520	779170	0	659910	177040	639540	156860	13647	157560	13407	41050	617730	726660	12637	681280	168660	638660	160030	26094	156070	12819	42381	15	15	0	15	13	14	12	6	11	5	10	1529300	1754600	15906	1680200	552650	1544300	527640	142450	400660	71198	130440	1424000	1636900	121590	1717300	530060	1550100	532580	213450	403580	69813	134080	8	8	4	8	8	8	8	8	8	6	7	12019000000	410220000	4006800000	3253600000	4348400000	10208	2298	9293	31705;31706;31707;31708;31709;31710;31711;31712;31713;31714;31715;31716;31717;31718;31719;31720;31721;31722;31723;31724	38051;38052;38053;38054;38055;38056;38057;38058;38059;38060;38061;38062;38063;38064;38065;38066;38067;38068;38069;38070;38071;38072;38073;38074;38075;38076;38077;38078;38079;38080;38081;38082;38083;38084;38085;38086;38087;38088;38089;38090;38091;38092;38093;38094;38095;38096;38097	38082			47	10090
FEDGDLTLYQSNAILR	Unmodified	1853.9159	0.9159426	2307	P19157;A0A494B908;A0A494BAW2;P46425;A0A494BAS3;A0A494BAU3;A0A494BAM8	Gstp1;Gstp2	Glutathione S-transferase P 1;Glutathione S-transferase P 2	yes	no	0	0	0	0	1	4	1		50.66	50.66	2;3	1.7592E-14	22510	Salomon_082520_rerun_TMT1_control_SF11	158.89	92.567			27511	25732	0	24064	7560.1	23207	7745.2	702.27	6269.2	936.81	1055.4	25616	24005	0	24654	7238.8	23155	7800.9	1161	6231.6	905.27	1151.5	4	5	0	5	3	4	4	1	3	1	2	3184.7	2802	0	2352.6	1112	3051.2	1021.4	0	905.29	0	0	2965.3	2612.8	0	2442.3	1064	2996.7	1037.2	0	893.94	0	0	1	1	0	1	1	1	1	0	1	0	0	15236	12781	0	11759	3242.4	10287	4132.4	702.27	2626.3	936.81	454.72	14186	11922	0	12047	3116.5	10321	4098.5	1161	2634.9	905.27	505.88	2	3	0	3	1	2	2	1	1	1	1	9090.8	10150	0	9952.2	3205.7	9869.5	2591.4	0	2737.6	0	600.7	8464.4	9469.9	0	10166	3058.4	9837.7	2665.3	0	2702.8	0	645.63	1	1	0	1	1	1	1	0	1	0	1	0	0	0	0	0	0	0	0	0	0	0	0	0	0	0	0	0	0	0	0	0	0	0	0	0	0	0	0	0	0	0	0	0	21241000	1218800	17958000	2063800	0	10209	2307	9294	31725;31726;31727;31728;31729;31730	38098;38099;38100;38101;38102;38103	38101			6	10090
FEDGDLTLYQSNAILR	Phospho (STY)	1933.8823	0.88227301	2307	P19157;A0A494B908;A0A494BAW2;P46425;A0A494BAS3;A0A494BAU3;A0A494BAM8	Gstp1;Gstp2	Glutathione S-transferase P 1;Glutathione S-transferase P 2	yes	no	0	0	1	0				1	52.508	52.508	2	0.0029122	27875	Salomon_082520_rerun_TMT1_PV_SF04	86.911	37.543			13867	0	0	0	0	0	0	0	0	0	0	13867	0	0	0	0	0	0	0	0	0	0	1	0	0	0	0	0	0	0	0	0	0	0	0	0	0	0	0	0	0	0	0	0	0	0	0	0	0	0	0	0	0	0	0	0	0	0	0	0	0	0	0	0	0	0	0	0	0	0	0	0	0	0	0	0	0	0	0	0	0	0	0	0	0	0	0	0	0	0	0	0	0	0	0	0	0	0	0	0	0	0	0	0	0	0	0	0	0	0	0	0	0	0	0	0	0	0	0	0	0	0	0	0	0	0	0	0	0	0	0	0	13867	0	0	0	0	0	0	0	0	0	0	13867	0	0	0	0	0	0	0	0	0	0	1	0	0	0	0	0	0	0	0	0	0	10280000	0	0	0	10280000	10210	2307	9294	31731	38104	38104		4024	1	10090
FEDHEGLPTVVK	Unmodified	1369.6878	0.68778057	5087	Q9ER72	Cars	Cysteine--tRNA ligase, cytoplasmic	yes	yes	0	0	0	0		1			35.602	35.602	3	0.0024501	14827	Salomon_082520_rerun_TMT1_control_SF11	83.226	54.163			99254	93007	0	86561	28419	88900	28526	7039.4	24135	7997.3	8857.5	92404	86761	5897.6	88796	27165	88582	28794	11317	24204	7771.1	9017.4	2	2	0	2	2	2	2	2	2	2	2	0	0	0	0	0	0	0	0	0	0	0	0	0	0	0	0	0	0	0	0	0	0	0	0	0	0	0	0	0	0	0	0	0	99254	93007	0	86561	28419	88900	28526	7039.4	24135	7997.3	8857.5	92404	86761	5897.6	88796	27165	88582	28794	11317	24204	7771.1	9017.4	2	2	0	2	2	2	2	2	2	2	2	0	0	0	0	0	0	0	0	0	0	0	0	0	0	0	0	0	0	0	0	0	0	0	0	0	0	0	0	0	0	0	0	0	0	0	0	0	0	0	0	0	0	0	0	0	0	0	0	0	0	0	0	0	0	0	0	0	0	0	0	0	0	0	0	0	0	6814800	0	6814800	0	0	10211	5087	9295	31732	38105;38106	38105			2	10090
FEDQELGGR	Unmodified	1049.4778	0.47778779	5392	Q9Z277	Baz1b	Tyrosine-protein kinase BAZ1B	yes	yes	0	0	0	0	1	1			25.745	25.745	2	0.00044488	10245	Salomon_082520_TMT1_control_SF02	126.07	79.678			31368	35162	419.81	34073	8256.4	33155	8418.3	2933.9	8434.8	761.16	1598.7	29210	32806	1656.5	34824	7946.1	33153	8531.1	4443.1	8337.7	812.42	1645.9	2	2	1	2	2	2	2	2	2	1	1	14132	14786	0	14575	2712.1	13393	3310.5	497.08	3485.9	0	0	13158	13796	0	14866	2615.5	13427	3332.2	1141.4	3414.9	0	0	1	1	0	1	1	1	1	1	1	0	0	17237	20376	419.81	19499	5544.2	19761	5107.8	2436.8	4948.9	761.16	1598.7	16052	19009	1656.5	19958	5330.5	19726	5199	3301.7	4922.7	812.42	1645.9	1	1	1	1	1	1	1	1	1	1	1	0	0	0	0	0	0	0	0	0	0	0	0	0	0	0	0	0	0	0	0	0	0	0	0	0	0	0	0	0	0	0	0	0	0	0	0	0	0	0	0	0	0	0	0	0	0	0	0	0	0	0	0	0	0	0	0	0	0	0	0	0	0	0	0	0	0	15044000	7240800	7803200	0	0	10212	5392	9296	31733;31734	38107;38108	38108			2	10090
FEDSPSYVK	Unmodified	1070.492	0.49204087	4455	Q91ZW3	Smarca5	SWI/SNF-related matrix-associated actin-dependent regulator of chromatin subfamily A member 5	yes	yes	0	0	0	0	1	1			31.388	31.388	2;3	4.05E-05	12718	Salomon_082520_rerun_TMT1_control_SF10	155.1	77.363			34444	38790	0	29071	7979.5	32114	9196.4	1987.8	8853.5	1338.8	2442.5	32071	36158	0	30389	7681.7	31851	9254.1	3522	8794.5	1293	2554.6	2	2	0	2	2	2	2	2	2	1	2	18684	20098	0	17746	4097.6	17519	4450.5	1004	5078.2	0	1337.6	17397	18744	0	18267	3937.8	17490	4515.3	1824.2	5006	0	1406.1	1	1	0	1	1	1	1	1	1	0	1	15760	18692	0	11324	3881.9	14595	4745.9	983.77	3775.3	1338.8	1104.9	14674	17414	0	12122	3743.9	14360	4738.8	1697.8	3788.5	1293	1148.5	1	1	0	1	1	1	1	1	1	1	1	0	0	0	0	0	0	0	0	0	0	0	0	0	0	0	0	0	0	0	0	0	0	0	0	0	0	0	0	0	0	0	0	0	0	0	0	0	0	0	0	0	0	0	0	0	0	0	0	0	0	0	0	0	0	0	0	0	0	0	0	0	0	0	0	0	0	26542000	3750200	22792000	0	0	10213	4455	9297	31735;31736	38109;38110	38109			2	10090
FEDTLEFVGIDTK	Unmodified	1512.7348	0.73479034	786	A2A432;E9PXY1;J3QJX0	Cul4b	Cullin-4B	yes	no	0	0	0	0	1				56.976	56.976	3	0.0023484	26257	Salomon_082520_TMT1_control_SF12	82.543	37.929			4043	3449.3	0	2391.8	561.36	3408.9	637.03	0	639.51	0	0	3764.5	3214.6	0	2530	540.16	3333.4	642.28	0	627.8	0	0	1	1	0	1	1	1	1	0	1	0	0	4043	3449.3	0	2391.8	561.36	3408.9	637.03	0	639.51	0	0	3764.5	3214.6	0	2530	540.16	3333.4	642.28	0	627.8	0	0	1	1	0	1	1	1	1	0	1	0	0	0	0	0	0	0	0	0	0	0	0	0	0	0	0	0	0	0	0	0	0	0	0	0	0	0	0	0	0	0	0	0	0	0	0	0	0	0	0	0	0	0	0	0	0	0	0	0	0	0	0	0	0	0	0	0	0	0	0	0	0	0	0	0	0	0	0	0	0	0	0	0	0	0	0	0	0	0	0	0	0	0	0	0	0	0	0	0	0	0	0	0	0	0	0	0	0	0	0	0	997260	997260	0	0	0	10214	786	9298	31737	38111	38111			1	10090
FEDTSPADER	Unmodified	1165.4887	0.48874641	4700	Q9CQN1	Trap1	Heat shock protein 75 kDa, mitochondrial	yes	yes	0	0	0	0	1	1	1	1	20.736	20.736	2	8.152E-09	7826	Salomon_082520_TMT1_control_SF07	170.5	120.37			63992	44568	0	44566	11135	36972	10218	2202.7	8718.7	3387.1	2698.8	59574	41587	2402.3	45351	10585	37352	10366	3761.3	8721.8	3240.3	2705.3	4	4	0	4	4	4	4	3	4	2	2	11205	11753	0	11434	2367.2	9826.4	1304.3	1015.3	2422.2	890.86	799.98	10433	10966	0	11663	2243.1	9911.7	1413.2	1473.3	2357.7	875.19	821.93	1	1	0	1	1	1	1	1	1	1	1	4028.1	4004	0	3666.4	877.55	3912.9	1078.1	460.25	852.52	0	0	3750.5	3734.9	0	3767.8	846.47	3893.4	1076.1	628.42	846.92	0	0	1	1	0	1	1	1	1	1	1	0	0	11200	6794.3	0	7560.9	1558	5319.2	2036.9	0	1875.8	0	0	10427	6342.7	612.56	7625.7	1494.2	5437.5	2036.1	0	1848.8	0	0	1	1	0	1	1	1	1	0	1	0	0	37558	22016	0	21905	6332.7	17914	5798.5	727.11	3568.1	2496.2	1898.8	34963	20543	1789.7	22294	6001	18109	5840.5	1659.6	3668.4	2365.1	1883.4	1	1	0	1	1	1	1	1	1	1	1	57692000	13418000	7689300	20625000	15960000	10215	4700	9299	31738;31739;31740;31741	38112;38113;38114;38115	38114			4	10090
FEDVGGNDATLK	Unmodified	1264.5935	0.59354583	5027	Q9DBY8	Nvl	Nuclear valosin-containing protein-like	yes	yes	0	0	0	0	1		1		34.742	34.742	2	0.0012291	16043	Salomon_082520_TMT1_PV_SF07	112.83	49.407			10395	7358.8	234.7	7546.1	1603.9	8378.1	1912.3	0	1055.5	0	869.54	9680.4	6867.2	778.66	7697.5	1539.1	8295.5	1897.1	0	1026.3	0	811.89	2	2	1	2	1	2	2	0	1	0	1	2594.3	3412.5	0	3171.7	0	2803.5	825.05	0	1055.5	0	0	2415.6	3183.4	0	3247.2	0	2815.8	800.88	0	1026.3	0	0	1	1	0	1	0	1	1	0	1	0	0	0	0	0	0	0	0	0	0	0	0	0	0	0	0	0	0	0	0	0	0	0	0	0	0	0	0	0	0	0	0	0	0	0	7800.6	3946.2	234.7	4374.4	1603.9	5574.6	1087.2	0	0	0	869.54	7264.8	3683.8	778.66	4450.3	1539.1	5479.7	1096.2	0	0	0	811.89	1	1	1	1	1	1	1	0	0	0	1	0	0	0	0	0	0	0	0	0	0	0	0	0	0	0	0	0	0	0	0	0	0	0	0	0	0	0	0	0	0	0	0	0	7673300	2653400	0	5020000	0	10216	5027	9300	31742;31743	38116;38117	38117			2	10090
FEDVVNQSSPK	Unmodified	1248.5986	0.59863121	2785	P70318;Q921W2;D3Z3Y4;A0A0U1RPD3;A0A0U1RPE1	Tial1	Nucleolysin TIAR	yes	no	0	0	0	0	1	1		2	33.153	33.153	2;3	1.2944E-05	13998	Salomon_082520_rerun_TMT1_PV_SF12	154.66	87.488			133140	91820	71.899	86071	26836	88012	29094	5304	22712	5536.3	7975.8	123950	85656	6667	88242	25663	87683	29195	9303.6	22834	5366.4	8086.8	4	4	1	4	3	4	4	3	3	2	2	4824.6	5490.3	0	3671.4	0	4972	631.77	447.66	0	0	0	4492.2	5116.3	0	3893.4	0	4883.3	588.24	670.08	0	0	0	1	1	0	1	0	1	1	1	0	0	0	6712.9	5670.4	71.899	5767.1	1043.3	4831	1549.6	0	2202.8	882.1	712.14	6251	5291.5	544.15	5862.5	1017.4	4870.7	1565.6	0	2159.5	825.16	733.12	1	1	1	1	1	1	1	0	1	1	1	0	0	0	0	0	0	0	0	0	0	0	0	0	0	0	0	0	0	0	0	0	0	0	0	0	0	0	0	0	0	0	0	0	121600	80659	0	76633	25792	78209	26912	4856.4	20509	4654.2	7263.6	113210	75248	6122.9	78486	24645	77929	27041	8633.5	20675	4541.2	7353.7	2	2	0	2	2	2	2	2	2	1	1	4153900	0	4153900	0	0	10217	2785	9301	31744;31745;31746;31747	38118;38119;38120;38121	38119			4	10090
FEDYLNAESR	Unmodified	1242.5517	0.55168102	1499	O55131;E9Q9F5;E9Q1G8	Sept7	Septin-7	yes	no	0	0	0	0	1	1	1	1	38.399	38.399	2	0.00044236	16192	Salomon_082520_rerun_TMT1_control_SF07	140.49	75.774			225510	271800	0	238100	58515	239970	55135	13186	68331	14746	16640	209960	253490	2566.9	245310	55936	239250	56511	21420	67103	14217	16821	4	4	0	4	4	4	4	3	4	2	2	53377	49621	0	45798	14781	41139	11452	6527.9	11305	6607.6	4685.2	49689	46288	2566.9	46922	14003	41420	11786	8386.2	11273	6450	4724.6	1	1	0	1	1	1	1	1	1	1	1	32801	39043	0	32493	7985.1	35657	7099.8	2940.1	6638.9	0	0	30541	36407	0	33658	7634.2	35395	7233.6	4552.5	6538.5	0	0	1	1	0	1	1	1	1	1	1	0	0	51819	76714	0	61921	15643	68924	17195	0	20216	0	0	48249	71527	0	64320	15038	68235	17454	0	19717	0	0	1	1	0	1	1	1	1	0	1	0	0	87513	106420	0	97883	20107	94246	19388	3718.3	30171	8138.8	11955	81483	99269	0	100410	19261	94201	20037	8481.5	29575	7766.7	12097	1	1	0	1	1	1	1	1	1	1	1	269370000	60842000	46796000	89971000	71765000	10218	1499	9302	31748;31749;31750;31751	38122;38123;38124;38125	38122			4	10090
FEEAPDYMYLR	Unmodified	1432.6333	0.63330216	1432	Q8BK63;E9Q4G7;E9PWB2;F6YBC9;H7BXB1;E9Q3W1;E9Q2U6	Csnk1a1	Casein kinase I isoform alpha	yes	no	0	0	0	0	1	1		1	45.029	45.029	2	0.00022593	19667	Salomon_082520_rerun_TMT1_control_SF08	134.25	60.262			17326	13079	0	12238	3503.7	9806.9	2802.7	861.33	2046.5	0	0	16131	12201	770.06	12508	3333.8	9939.5	2856.1	1086.7	2020	0	0	3	3	0	3	2	3	2	1	1	0	0	3005.1	2552.4	0	2107.9	1115.6	2965	511.66	0	0	0	0	2798	2380	0	2194.6	1054.5	2901.1	534.73	0	0	0	0	1	1	0	1	1	1	1	0	0	0	0	1825.8	2381.1	0	1322.9	0	1289.3	0	0	0	0	0	1700	2217.9	0	1423.9	0	1286.5	0	0	0	0	0	1	1	0	1	0	1	0	0	0	0	0	0	0	0	0	0	0	0	0	0	0	0	0	0	0	0	0	0	0	0	0	0	0	0	0	0	0	0	0	0	0	0	0	0	12495	8145.4	0	8806.9	2388.1	5552.6	2291	861.33	2046.5	0	0	11633	7603	770.06	8889.1	2279.3	5751.9	2321.4	1086.7	2020	0	0	1	1	0	1	1	1	1	1	1	0	0	16090000	2485300	5178400	0	8425900	10219	1432	9303	31752;31753;31754	38126;38127;38128	38126			3	10090
FEEASTMPCR	Unmodified	1226.506	0.50599315	5278	Q9R099	Tbl2	Transducin beta-like protein 2	yes	yes	0	0	0	0	1				25.565	25.565	2	0.012965	10820	Salomon_082520_TMT1_control_SF05	88.177	50.619			1841.6	1481.5	0	1469.7	0	1659.8	877.55	0	0	0	0	1714.7	1382.4	0	1503	0	1641.9	817.09	0	0	0	0	1	1	0	1	0	1	1	0	0	0	0	1841.6	1481.5	0	1469.7	0	1659.8	877.55	0	0	0	0	1714.7	1382.4	0	1503	0	1641.9	817.09	0	0	0	0	1	1	0	1	0	1	1	0	0	0	0	0	0	0	0	0	0	0	0	0	0	0	0	0	0	0	0	0	0	0	0	0	0	0	0	0	0	0	0	0	0	0	0	0	0	0	0	0	0	0	0	0	0	0	0	0	0	0	0	0	0	0	0	0	0	0	0	0	0	0	0	0	0	0	0	0	0	0	0	0	0	0	0	0	0	0	0	0	0	0	0	0	0	0	0	0	0	0	0	0	0	0	0	0	0	0	0	0	0	0	2025700	2025700	0	0	0	10220	5278	9304	31755	38129	38129			1	10090
FEEEIKAEQEER	Unmodified	1535.7104	0.71036651	4003	Q8C845;Q9D8Y0	Efhd2	EF-hand domain-containing protein D2	yes	no	0	0	0	1			1		30.009	30.009	3	0.0016541	13088	Salomon_082520_TMT1_PV_SF02	125.74	78.031			22499	14763	0	20319	5575.1	16840	4319.1	0	4139.5	0	2118.7	20949	13796	0	20285	5314.1	16991	4441.2	0	4147.4	0	2106.4	1	1	0	1	1	1	1	0	1	0	1	0	0	0	0	0	0	0	0	0	0	0	0	0	0	0	0	0	0	0	0	0	0	0	0	0	0	0	0	0	0	0	0	0	0	0	0	0	0	0	0	0	0	0	0	0	0	0	0	0	0	0	0	0	0	0	0	0	0	0	0	0	0	0	0	0	0	22499	14763	0	20319	5575.1	16840	4319.1	0	4139.5	0	2118.7	20949	13796	0	20285	5314.1	16991	4441.2	0	4147.4	0	2106.4	1	1	0	1	1	1	1	0	1	0	1	0	0	0	0	0	0	0	0	0	0	0	0	0	0	0	0	0	0	0	0	0	0	0	0	0	0	0	0	0	0	0	0	0	18291000	0	0	18291000	0	10221	4003	9305	31756	38130	38130			1	10090
FEEELAAR	Unmodified	963.46616	0.46616048	2901	Q02819;A0A1C7CYU3;A0A1B0GR41	Nucb1	Nucleobindin-1	yes	no	0	0	0	0		1	2		29.911	29.911	2	0.0013035	11917	Salomon_082520_rerun_TMT1_control_SF02	134.81	68.129			48561	30955	252.86	29619	8784.6	28510	6985.7	1294.1	6588.5	1719.6	1582.4	45211	28879	2381.5	30294	8345.8	28501	7167.6	2233.9	6542.5	1661.9	1632	3	3	1	3	3	3	3	2	3	2	2	0	0	0	0	0	0	0	0	0	0	0	0	0	0	0	0	0	0	0	0	0	0	0	0	0	0	0	0	0	0	0	0	0	8157.2	7287.5	0	7760	2378.6	6044.2	2375.2	519.44	1598.3	612.81	0	7595.1	6801.8	0	7857.4	2280.6	6139.1	2385.4	809.74	1603.3	594.65	0	1	1	0	1	1	1	1	1	1	1	0	40404	23667	252.86	21859	6406	22466	4610.4	774.65	4990.2	1106.8	1582.4	37616	22077	2381.5	22436	6065.2	22362	4782.2	1424.1	4939.2	1067.2	1632	2	2	1	2	2	2	2	1	2	1	2	0	0	0	0	0	0	0	0	0	0	0	0	0	0	0	0	0	0	0	0	0	0	0	0	0	0	0	0	0	0	0	0	0	42774000	0	24213000	18561000	0	10222	2901	9306	31757;31758;31759	38131;38132;38133	38131			3	10090
FEEFLQR	Unmodified	967.47633	0.47633123	3263	Q60597;Z4YJV4	Ogdh	2-oxoglutarate dehydrogenase, mitochondrial	yes	no	0	0	0	0	1				41.801	41.801	2	0.0094336	18750	Salomon_082520_TMT1_control_SF10	124.59	84.491			16800	16135	0	13330	3494	14704	3180.6	0	3763.7	0	1375.8	15643	15046	0	13818	3342.4	14561	3260.7	580.09	3718.7	0	1401.1	1	1	0	1	1	1	1	0	1	0	1	16800	16135	0	13330	3494	14704	3180.6	0	3763.7	0	1375.8	15643	15046	0	13818	3342.4	14561	3260.7	580.09	3718.7	0	1401.1	1	1	0	1	1	1	1	0	1	0	1	0	0	0	0	0	0	0	0	0	0	0	0	0	0	0	0	0	0	0	0	0	0	0	0	0	0	0	0	0	0	0	0	0	0	0	0	0	0	0	0	0	0	0	0	0	0	0	0	0	0	0	0	0	0	0	0	0	0	0	0	0	0	0	0	0	0	0	0	0	0	0	0	0	0	0	0	0	0	0	0	0	0	0	0	0	0	0	0	0	0	0	0	0	0	0	0	0	0	0	8242400	8242400	0	0	0	10223	3263	9307	31760	38134	38134			1	10090
FEEFQNTLSK	Unmodified	1241.5928	0.59281755	3500	Q6PAM1	Txlna	Alpha-taxilin	yes	yes	0	0	0	0	1	1	1	1	42.383	42.383	2	0.00097153	18177	Salomon_082520_rerun_TMT1_control_SF07	123.51	61.313			4337.1	5537.4	0	5012.1	775.8	4026.9	546.97	0	0	0	0	4038.3	5165	0	5135.6	724.37	4014.7	509.28	0	0	0	0	3	4	0	4	1	3	1	0	0	0	0	0	530.74	0	939.08	0	0	546.97	0	0	0	0	0	496.77	0	915.14	0	0	509.28	0	0	0	0	0	1	0	1	0	0	1	0	0	0	0	1457.2	2090	0	1802.6	775.8	1046.6	0	0	0	0	0	1356.8	1949.1	0	1847.9	724.37	1089.3	0	0	0	0	0	1	1	0	1	1	1	0	0	0	0	0	774.44	1432.7	0	1113	0	1048.9	0	0	0	0	0	721.08	1335.7	0	1157.1	0	1048.9	0	0	0	0	0	1	1	0	1	0	1	0	0	0	0	0	2105.5	1484	0	1157.4	0	1931.4	0	0	0	0	0	1960.4	1383.5	0	1215.4	0	1876.5	0	0	0	0	0	1	1	0	1	0	1	0	0	0	0	0	14611000	2463500	5435500	0	6712200	10224	3500	9308	31761;31762;31763;31764	38135;38136;38137;38138	38135			4	10090
FEEGGYVVCNTK	Unmodified	1401.6235	0.62346575	1012	O08573;B1AQR8;G3X9T7	Lgals9	Galectin-9;Galectin	yes	no	0	0	0	0				1	34.093	34.093	3	0.0088117	14956	Salomon_082520_rerun_TMT1_PV_SF11	71.085	23.783			31487	18584	0	19223	7036.5	18914	4091.7	912.15	4547	2117.2	1098.3	29317	17343	2208.8	19561	6669.1	18883	4318.5	1872	4483.5	2018.2	1166.2	1	1	0	1	1	1	1	1	1	1	1	0	0	0	0	0	0	0	0	0	0	0	0	0	0	0	0	0	0	0	0	0	0	0	0	0	0	0	0	0	0	0	0	0	0	0	0	0	0	0	0	0	0	0	0	0	0	0	0	0	0	0	0	0	0	0	0	0	0	0	0	0	0	0	0	0	0	0	0	0	0	0	0	0	0	0	0	0	0	0	0	0	0	0	0	0	0	0	0	0	0	0	0	0	0	0	0	0	0	0	31487	18584	0	19223	7036.5	18914	4091.7	912.15	4547	2117.2	1098.3	29317	17343	2208.8	19561	6669.1	18883	4318.5	1872	4483.5	2018.2	1166.2	1	1	0	1	1	1	1	1	1	1	1	3489600	0	0	0	3489600	10225	1012	9309	31765	38139	38139			1	10090
FEEGQDVLAR	Unmodified	1162.5619	0.56185177	1598	Q02395;E9QAD3;E9PZQ6;E9PZE8;E9Q8G7	Mtf2	Metal-response element-binding transcription factor 2	yes	no	0	0	0	0	1	1			31.536	31.536	2	0.01432	12609	Salomon_082520_rerun_TMT1_control_SF02	87.149	34.894			3278.5	4089.7	0	2256.9	0	1925.2	667.01	0	0	0	0	3052.6	3809.3	0	2426.9	0	1910.9	621.05	0	0	0	0	2	2	0	2	0	1	1	0	0	0	0	1674.3	2007.6	0	447.13	0	0	0	0	0	0	0	1558.9	1867.4	0	559.67	0	0	0	0	0	0	0	1	1	0	1	0	0	0	0	0	0	0	1604.2	2082.2	0	1809.8	0	1925.2	667.01	0	0	0	0	1493.7	1941.9	0	1867.2	0	1910.9	621.05	0	0	0	0	1	1	0	1	0	1	1	0	0	0	0	0	0	0	0	0	0	0	0	0	0	0	0	0	0	0	0	0	0	0	0	0	0	0	0	0	0	0	0	0	0	0	0	0	0	0	0	0	0	0	0	0	0	0	0	0	0	0	0	0	0	0	0	0	0	0	0	0	0	0	0	0	0	0	0	0	0	2342300	1204500	1137800	0	0	10226	1598	9310	31766;31767	38140;38141	38140			2	10090
FEEHENTND	Unmodified	1133.4261	0.42614615	3254	Q5UAK0	Mier1	Mesoderm induction early response protein 1	yes	yes	0	0	0	0				1	15.371	15.371	2	0.01952	4625	Salomon_082520_rerun_TMT1_PV_SF11	85.67	57.452			9627	6519.5	0	5768.2	1964.8	5289.8	792.53	0	2147.4	0	0	8963.7	6080.6	0	5930.4	1854.5	5299.5	907.13	0	2049.1	0	0	1	1	0	1	1	1	1	0	1	0	0	0	0	0	0	0	0	0	0	0	0	0	0	0	0	0	0	0	0	0	0	0	0	0	0	0	0	0	0	0	0	0	0	0	0	0	0	0	0	0	0	0	0	0	0	0	0	0	0	0	0	0	0	0	0	0	0	0	0	0	0	0	0	0	0	0	0	0	0	0	0	0	0	0	0	0	0	0	0	0	0	0	0	0	0	0	0	0	0	0	0	0	0	0	0	0	0	0	0	0	9627	6519.5	0	5768.2	1964.8	5289.8	792.53	0	2147.4	0	0	8963.7	6080.6	0	5930.4	1854.5	5299.5	907.13	0	2049.1	0	0	1	1	0	1	1	1	1	0	1	0	0	3126000	0	0	0	3126000	10227	3254	9311	31768	38142	38142			1	10090
FEEHVQSVDIAAFNK	Unmodified	1732.842	0.84204938	3622	Q80T06;Q91VK2;A0A0R4J1L2;A0A0R4J1E2;F6ZFU0;D3YY68	Eef1d		yes	no	0	0	0	0		1			42.172	42.172	3	0.00074076	18194	Salomon_082520_rerun_TMT1_control_SF11	90.476	55.003			26084	28957	0	28251	8202.5	28278	8209.7	2343.5	8482.5	2273.1	2088	24285	27017	1661.3	28871	7848.8	28224	8335.5	3689.5	8390.7	2222.9	2212.1	1	1	0	1	1	1	1	1	1	1	1	0	0	0	0	0	0	0	0	0	0	0	0	0	0	0	0	0	0	0	0	0	0	0	0	0	0	0	0	0	0	0	0	0	26084	28957	0	28251	8202.5	28278	8209.7	2343.5	8482.5	2273.1	2088	24285	27017	1661.3	28871	7848.8	28224	8335.5	3689.5	8390.7	2222.9	2212.1	1	1	0	1	1	1	1	1	1	1	1	0	0	0	0	0	0	0	0	0	0	0	0	0	0	0	0	0	0	0	0	0	0	0	0	0	0	0	0	0	0	0	0	0	0	0	0	0	0	0	0	0	0	0	0	0	0	0	0	0	0	0	0	0	0	0	0	0	0	0	0	0	0	0	0	0	0	6665200	0	6665200	0	0	10228	3622	9312	31769	38143	38143			1	10090
FEELEVSSFEK	Unmodified	1342.6293	0.62926264	3439	Q6GV12	Kdsr	3-ketodihydrosphingosine reductase	yes	yes	0	0	0	0				1	49.106	49.106	3	0.0013535	23212	Salomon_082520_rerun_TMT1_PV_SF09	91.937	52.79			25058	17168	569.89	15215	4618.6	15695	4440.4	1015.1	3869.3	1244.4	1392.2	23336	16013	2322.3	15667	4458.6	15630	4495.8	1779.8	3873.5	1205.9	1419.7	1	1	1	1	1	1	1	1	1	1	1	0	0	0	0	0	0	0	0	0	0	0	0	0	0	0	0	0	0	0	0	0	0	0	0	0	0	0	0	0	0	0	0	0	0	0	0	0	0	0	0	0	0	0	0	0	0	0	0	0	0	0	0	0	0	0	0	0	0	0	0	0	0	0	0	0	0	0	0	0	0	0	0	0	0	0	0	0	0	0	0	0	0	0	0	0	0	0	0	0	0	0	0	0	0	0	0	0	0	0	25058	17168	569.89	15215	4618.6	15695	4440.4	1015.1	3869.3	1244.4	1392.2	23336	16013	2322.3	15667	4458.6	15630	4495.8	1779.8	3873.5	1205.9	1419.7	1	1	1	1	1	1	1	1	1	1	1	2930100	0	0	0	2930100	10229	3439	9313	31770	38144	38144			1	10090
FEELGVK	Unmodified	820.43307	0.43306943	4653	Q9CPU0	Glo1	Lactoylglutathione lyase	yes	yes	0	0	0	0	1		1		37.219	37.219	2	0.01265	17612	Salomon_082520_TMT1_PV_SF10	116.54	43.503			26875	27349	0	20442	6885.3	22080	6234.7	1991.5	4271.3	912.18	2440.3	25023	25493	618	21366	6581.8	21941	6297.3	3006.3	4366.3	879.98	2410.8	2	2	0	2	2	2	2	2	2	1	2	9429.8	9887.7	0	7081.7	1896.9	6865.5	3028.6	1343.8	943.46	0	1088	8779.6	9215.8	618	7419.5	1843.5	6883.4	2948.3	1604.7	1056.2	0	1045.1	1	1	0	1	1	1	1	1	1	0	1	0	0	0	0	0	0	0	0	0	0	0	0	0	0	0	0	0	0	0	0	0	0	0	0	0	0	0	0	0	0	0	0	0	17446	17461	0	13360	4988.5	15215	3206.1	647.64	3327.8	912.18	1352.3	16244	16278	0	13947	4738.4	15058	3349	1401.6	3310.1	879.98	1365.6	1	1	0	1	1	1	1	1	1	1	1	0	0	0	0	0	0	0	0	0	0	0	0	0	0	0	0	0	0	0	0	0	0	0	0	0	0	0	0	0	0	0	0	0	13907000	5730900	0	8176200	0	10230	4653	9314	31771;31772	38145;38146	38146			2	10090
FEELNADLFR	Unmodified	1252.6088	0.60880197	2734;2291	P63017;Q504P4;P17156	Hspa8;Hspa2	Heat shock cognate 71 kDa protein;Heat shock-related 70 kDa protein 2	no	no	0	0	0	0	2	3	2	2	51.43	51.43	2;3	2.4487E-40	22645	Salomon_082520_rerun_TMT1_control_SF12	228.2	157.95			1073300	983320	1149.1	922280	261120	890840	269910	55872	235080	55015	61314	999260	917320	30851	944720	250150	890710	272250	92259	234510	53235	64396	18	18	3	18	16	18	17	11	17	11	14	130010	133830	60.867	124060	32131	116970	31566	2683.3	26591	8683.1	7741.8	121040	124840	4491	127140	30737	117030	31894	5834	26601	8233.2	7976.7	5	5	1	5	5	5	5	2	5	3	4	183380	211210	61.552	195920	54179	197300	55896	18260	46461	15537	16541	170720	197020	10452	200970	51796	196880	56316	27216	46618	15287	16828	5	5	1	5	4	5	5	3	5	3	3	308980	256710	0	242210	62660	215160	61419	14251	63900	3874.2	15574	287690	239480	2153.3	247710	60013	216340	62442	20802	63184	3680.8	16520	5	5	0	5	4	5	4	3	4	2	4	450890	381580	1026.7	360090	112150	361420	121030	20677	98128	26920	21457	419810	355970	13755	368890	107600	360450	121590	38407	98110	26035	23072	3	3	1	3	3	3	3	3	3	3	3	4178000000	479220000	564320000	956810000	2177600000	10231	2734;2291	9315	31773;31774;31775;31776;31777;31778;31779;31780;31781	38147;38148;38149;38150;38151;38152;38153;38154;38155;38156;38157;38158;38159;38160;38161;38162;38163;38164	38148			18	10090
FEELNMDLFR	Unmodified	1312.6122	0.61217279	2314	P20029	Hspa5	78 kDa glucose-regulated protein	yes	yes	0	0	0	0		1	1	1	56.945	56.945	2	0.0040984	24867	Salomon_082520_rerun_TMT1_control_SF09	102.06	50.869			15385	9910.7	0	9892.1	3674.7	9255.8	1844.9	0	2789.4	1172.3	834.21	14325	9247.6	0	10083	3477.4	9260.5	1956.9	0	2727	1096.7	865.26	3	3	0	3	2	3	1	0	1	1	1	0	0	0	0	0	0	0	0	0	0	0	0	0	0	0	0	0	0	0	0	0	0	0	0	0	0	0	0	0	0	0	0	0	1399.5	1349.6	0	1247.3	754.25	983.85	0	0	0	0	0	1303.1	1258.9	0	1275.8	704.25	996.42	0	0	0	0	0	1	1	0	1	1	1	0	0	0	0	0	2164.4	1286.2	0	1083.9	0	726.95	0	0	0	0	0	2015.3	1199.4	0	1114.7	0	746.25	0	0	0	0	0	1	1	0	1	0	1	0	0	0	0	0	11821	7274.9	0	7560.9	2920.4	7545	1844.9	0	2789.4	1172.3	834.21	11006	6789.3	0	7692.9	2773.2	7517.8	1956.9	0	2727	1096.7	865.26	1	1	0	1	1	1	1	0	1	1	1	23659000	0	3923200	4127400	15608000	10232	2314	9316	31782;31783;31784	38165;38166;38167	38165			3	10090
FEELTNLIR	Unmodified	1133.6081	0.60807369	4216	Q8R1B4;M0QWV3	Eif3c;G730046D07Rik	Eukaryotic translation initiation factor 3 subunit C	yes	no	0	0	0	0	1	1	1		53.756	53.756	2	0.00077563	27929	Salomon_082520_TMT1_PV_SF05	117.81	66.752			34064	33256	793.93	31716	7716.5	27659	8226.8	3120.4	8534.5	1841.7	2499.4	31755	31025	2782.4	32404	7435.3	27876	8327.6	4372.7	8454.8	1779.1	2597.9	3	2	1	2	2	2	2	2	2	1	2	516.97	0	0	0	0	0	0	0	0	0	0	516.97	0	0	0	0	0	0	0	0	0	0	1	0	0	0	0	0	0	0	0	0	0	18160	18661	793.93	16684	4831	15274	5419.7	1366.1	3980.6	1841.7	1112.5	16914	17406	2058.8	17139	4695.1	15334	5422.1	2105.1	4010.8	1779.1	1162	1	1	1	1	1	1	1	1	1	1	1	15387	14594	0	15032	2885.4	12385	2807.1	1754.3	4553.9	0	1386.9	14324	13620	723.59	15264	2740.2	12541	2905.5	2267.6	4444	0	1435.9	1	1	0	1	1	1	1	1	1	0	1	0	0	0	0	0	0	0	0	0	0	0	0	0	0	0	0	0	0	0	0	0	0	0	0	0	0	0	0	0	0	0	0	0	48131000	5225900	28952000	13954000	0	10233	4216	9317	31785;31786;31787	38168;38169;38170	38170			3	10090
FEEPDSASVK	Unmodified	1107.5084	0.50841922	1703	F6WIU1;Q8VDQ9;V9GXJ9	Kri1	Protein KRI1 homolog	yes	no	0	0	0	0		1	1		28.847	28.847	2	0.0031696	13188	Salomon_082520_TMT1_PV_SF04	105.4	45.278			10975	7220.7	0	8643.7	1319.6	8949.9	0	447.4	2828.5	0	0	10219	6743	0	8722	1232.1	8907.6	0	693.22	2653.4	0	0	2	2	0	2	1	2	0	1	2	0	0	0	0	0	0	0	0	0	0	0	0	0	0	0	0	0	0	0	0	0	0	0	0	0	0	0	0	0	0	0	0	0	0	0	3328.9	4044.5	0	3806.3	1319.6	5435.4	0	447.4	1889.5	0	0	3099.5	3773.1	0	3924.3	1232.1	5324.6	0	693.22	1772.5	0	0	1	1	0	1	1	1	0	1	1	0	0	7646.5	3176.1	0	4837.3	0	3514.5	0	0	939.02	0	0	7119.7	2969.9	0	4797.7	0	3583	0	0	880.88	0	0	1	1	0	1	0	1	0	0	1	0	0	0	0	0	0	0	0	0	0	0	0	0	0	0	0	0	0	0	0	0	0	0	0	0	0	0	0	0	0	0	0	0	0	0	6824600	0	2212500	4612100	0	10234	1703	9318	31788;31789	38171;38172	38172			2	10090
FEESMSEK	Unmodified	985.40626	0.40626233	1768	Q61543;F8WHM5	Glg1	Golgi apparatus protein 1	yes	no	0	0	0	0	1	1			28.586	28.586	2	0.0061416	11737	Salomon_082520_rerun_TMT1_control_SF05	107.66	58.306			6670	6327.3	0	4816.7	1378.8	4942.5	1183.6	0	1098.3	0	0	6210.4	5898.4	0	5022.4	1317.2	4916.2	1129.7	0	1030.3	0	0	2	2	0	2	2	2	1	0	1	0	0	2921	3040.7	0	1402	530.13	2226	1183.6	0	0	0	0	2719.7	2831.2	0	1558.3	524.74	2166.8	1129.7	0	0	0	0	1	1	0	1	1	1	1	0	0	0	0	3749.1	3286.6	0	3414.7	848.69	2716.5	0	0	1098.3	0	0	3490.7	3067.2	0	3464.1	792.42	2749.4	0	0	1030.3	0	0	1	1	0	1	1	1	0	0	1	0	0	0	0	0	0	0	0	0	0	0	0	0	0	0	0	0	0	0	0	0	0	0	0	0	0	0	0	0	0	0	0	0	0	0	0	0	0	0	0	0	0	0	0	0	0	0	0	0	0	0	0	0	0	0	0	0	0	0	0	0	0	0	0	0	0	0	0	6193400	2950900	3242600	0	0	10235	1768	9319	31790;31791	38173;38174	38173			2	10090
FEETGQELTELLEEEK	Unmodified	1922.8997	0.89968342	729	Q9WUL7;A0A494BAJ6	Arl3	ADP-ribosylation factor-like protein 3	yes	no	0	0	0	0				1	62.459	62.459	3	0.0058272	29079	Salomon_082520_rerun_TMT1_PV_SF01	70.167	36.893			3306.6	4441.7	0	4463.7	1392.2	3235.3	985.8	0	1321.1	0	0	3078.7	4144.7	0	4533.8	1324.7	3298.9	1031.6	0	1282.4	0	0	1	1	0	1	1	1	1	0	1	0	0	0	0	0	0	0	0	0	0	0	0	0	0	0	0	0	0	0	0	0	0	0	0	0	0	0	0	0	0	0	0	0	0	0	0	0	0	0	0	0	0	0	0	0	0	0	0	0	0	0	0	0	0	0	0	0	0	0	0	0	0	0	0	0	0	0	0	0	0	0	0	0	0	0	0	0	0	0	0	0	0	0	0	0	0	0	0	0	0	0	0	0	0	0	0	0	0	0	0	0	3306.6	4441.7	0	4463.7	1392.2	3235.3	985.8	0	1321.1	0	0	3078.7	4144.7	0	4533.8	1324.7	3298.9	1031.6	0	1282.4	0	0	1	1	0	1	1	1	1	0	1	0	0	2014100	0	0	0	2014100	10236	729	9320	31792	38175	38175			1	10090
FEEVEEEPEVIPGPPSESPGMLTK	Unmodified	2626.236	0.23601569	4499	Q922U1	Prpf3	U4/U6 small nuclear ribonucleoprotein Prp3	yes	yes	0	0	0	0		1	1	1	50.314	50.314	3	2.911E-08	26007	Salomon_082520_rerun_TMT1_PV_SF03	92.551	58.875			11771	10420	0	10522	1423	9906.2	2313.3	0	2218.1	0	0	10960	9723.3	0	10718	1386.8	9907.2	2297	0	2182	0	0	3	3	0	3	2	3	2	0	2	0	0	0	0	0	0	0	0	0	0	0	0	0	0	0	0	0	0	0	0	0	0	0	0	0	0	0	0	0	0	0	0	0	0	0	5111.5	4203.8	0	4673.7	648.25	4003.9	1596.6	0	818.07	0	0	4759.3	3924.4	0	4724.8	645.41	4030.2	1545.8	0	837.29	0	0	1	1	0	1	1	1	1	0	1	0	0	5277.8	4307	0	3869.6	774.73	4634.6	716.73	0	1400	0	0	4914.1	4017.2	0	3989.9	741.39	4570.1	751.2	0	1344.7	0	0	1	1	0	1	1	1	1	0	1	0	0	1381.6	1909.1	0	1979	0	1267.7	0	0	0	0	0	1286.4	1781.6	0	2003.3	0	1306.9	0	0	0	0	0	1	1	0	1	0	1	0	0	0	0	0	13330000	0	3952900	9377600	0	10237	4499	9321	31793;31794;31795	38176;38177;38178	38177			3	10090
FEEYEWCGQK	Phospho (STY)	1454.5214	0.52138225	570	Q6PDX6;A0A1Y7VMC0;Q9D4L6	Rnf220	E3 ubiquitin-protein ligase Rnf220	yes	no	0	0	1	0			2	2	40.935	40.935	2;3	6.3558E-05	17585	Salomon_082520_rerun_TMT1_PV_SF01	142.92	120.69			730700	1157.8	4299.1	0	1180.4	0	0	0	0	0	0	680350	1076	49379	0	1306.7	0	0	0	0	0	0	4	1	2	0	1	0	0	0	0	0	0	0	0	0	0	0	0	0	0	0	0	0	0	0	0	0	0	0	0	0	0	0	0	0	0	0	0	0	0	0	0	0	0	0	0	0	0	0	0	0	0	0	0	0	0	0	0	0	0	0	0	0	0	0	0	0	0	0	0	0	0	0	0	0	0	0	0	294080	0	0	0	0	0	0	0	0	0	0	273780	0	15271	0	0	0	0	0	0	0	0	2	0	0	0	0	0	0	0	0	0	0	436630	1157.8	4299.1	0	1180.4	0	0	0	0	0	0	406570	1076	34107	0	1306.7	0	0	0	0	0	0	2	1	2	0	1	0	0	0	0	0	0	52422000	0	0	24003000	28419000	10238	570	9322	31796;31797;31798;31799	38179;38180;38181;38182	38179		2475	4	10090
FEGDTGLIVR	Unmodified	1105.5768	0.57677356	2080	O55201	Supt5h	Transcription elongation factor SPT5	yes	yes	0	0	0	0	1	1	1	1	36.901	36.901	2	0.00036905	17097	Salomon_082520_TMT1_PV_SF09	143.37	82.402			88582	74155	0	72140	22302	68063	15915	4806	18838	3912.1	4847.3	82459	69187	3107.8	73676	21066	68168	16567	6797.7	18541	3857.6	4979.2	4	4	0	4	4	4	4	3	4	3	3	12030	13388	0	12220	4169	10365	1491.7	1598.3	4198.4	1457.6	0	11201	12488	0	12521	3930.1	10477	1736.9	2063.3	4003.7	1429.4	0	1	1	0	1	1	1	1	1	1	1	0	12685	15215	0	12678	3587.4	12900	3199.4	999.96	2822.2	1330.1	872.49	11809	14188	680.84	13116	3414.2	12860	3253.9	1627.1	2818.5	1285.4	902.02	1	1	0	1	1	1	1	1	1	1	1	35853	25603	0	27737	8252.4	24854	5247.4	0	7048.6	0	2637.1	33371	23898	1172.8	28102	7745.3	24939	5535.5	0	6935.4	0	2680.5	1	1	0	1	1	1	1	0	1	0	1	28014	19949	0	19506	6293.5	19944	5976	2207.7	4769.3	1124.4	1337.7	26078	18613	1254.1	19937	5976.8	19892	6041	3107.3	4783	1142.8	1396.6	1	1	0	1	1	1	1	1	1	1	1	62957000	11136000	12021000	24814000	14986000	10239	2080	9323	31800;31801;31802;31803	38183;38184;38185;38186	38186			4	10090
FEGIVEDYNYGTLLR	Unmodified	1787.873	0.87301516	4834	Q9D0B6	Pbdc1	Protein PBDC1	yes	yes	0	0	0	0		2		2	56.71	56.71	2;3	8.0748E-19	25023	Salomon_082520_rerun_TMT1_control_SF12	174.39	121.67			24198	23633	0	22615	5906.7	24514	6366.7	1067.6	6579.2	1200.6	1505.9	22526	22048	469.47	23171	5636.1	24329	6440.5	2080.8	6503.9	1149.5	1569.2	4	4	0	4	3	4	3	2	3	1	2	0	0	0	0	0	0	0	0	0	0	0	0	0	0	0	0	0	0	0	0	0	0	0	0	0	0	0	0	0	0	0	0	0	9309.6	9771.8	0	9634.7	2620.8	10076	2359.3	428.2	2131.6	0	678.84	8668.2	9117.6	0	9845.3	2506.4	10020	2399.8	717.53	2127	0	659.33	3	3	0	3	2	3	2	1	2	0	1	0	0	0	0	0	0	0	0	0	0	0	0	0	0	0	0	0	0	0	0	0	0	0	0	0	0	0	0	0	0	0	0	0	14889	13861	0	12980	3285.9	14438	4007.3	639.42	4447.6	1200.6	827.02	13858	12930	469.47	13326	3129.7	14309	4040.7	1363.3	4377	1149.5	909.88	1	1	0	1	1	1	1	1	1	1	1	18040000	0	5195100	0	12845000	10240	4834	9324	31804;31805;31806;31807	38187;38188;38189;38190;38191	38187			5	10090
FEGIVEDYNYGTLLR	Phospho (STY)	1867.8393	0.83934557	4834	Q9D0B6	Pbdc1	Protein PBDC1	yes	yes	0	0	1	0				4	58.146	58.146	2;3	1.8236E-37	27969	Salomon_082520_rerun_TMT1_PV_SF07	205.87	143.73			315160	10316	0	8144	2827.3	8872.4	2427.1	599.62	2865.7	1024.2	713.28	294310	9618.2	18628	8472.6	2592.5	8807.8	2496.4	1039.9	2819.8	982.77	754.71	4	1	0	1	1	1	1	1	1	1	1	0	0	0	0	0	0	0	0	0	0	0	0	0	0	0	0	0	0	0	0	0	0	0	0	0	0	0	0	0	0	0	0	0	0	0	0	0	0	0	0	0	0	0	0	0	0	0	0	0	0	0	0	0	0	0	0	0	0	0	0	0	0	0	0	0	0	0	0	0	0	0	0	0	0	0	0	0	0	0	0	0	0	0	0	0	0	0	0	0	0	0	0	0	0	0	0	0	0	0	315160	10316	0	8144	2827.3	8872.4	2427.1	599.62	2865.7	1024.2	713.28	294310	9618.2	18628	8472.6	2592.5	8807.8	2496.4	1039.9	2819.8	982.77	754.71	4	1	0	1	1	1	1	1	1	1	1	37252000	0	0	0	37252000	10241	4834	9324	31808;31809;31810;31811	38192;38193;38194;38195	38194		1954;6176;6177	4	10090
FEGNLNTYK	Unmodified	1084.5189	0.51892433	3987	Q9WUA3;Q8C605	Pfkp	ATP-dependent 6-phosphofructokinase, platelet type;ATP-dependent 6-phosphofructokinase	yes	no	0	0	0	0	2	2	2	1	33.523	33.523	2;3	2.8157E-14	14421	Salomon_082520_TMT1_control_SF08	193.82	106.5			239610	255500	110.5	229300	60784	219200	62254	14615	57433	12409	15244	223080	238310	8718.5	235630	58098	219330	62833	21339	57143	12099	15748	9	9	1	9	7	9	7	5	8	4	5	58069	53717	110.5	47222	10364	45083	11403	0	11827	1517.5	2266.5	54069	50099	3152.2	48601	9922.1	45046	11525	0	11674	1419.6	2428.3	2	2	1	2	1	2	2	0	2	1	1	30687	31520	0	25086	7046.7	27469	6526.4	2809.2	8614.9	1898.1	1858.6	28571	29388	1676.4	26082	6737.2	27282	6624.3	4045.3	8433.1	1850.3	1960.7	3	3	0	3	2	3	1	2	2	1	1	124030	140990	0	130510	36548	115700	34128	10086	31551	8993.7	11119	115460	131520	3889.9	133660	34810	116410	34664	14121	31486	8828.7	11359	3	3	0	3	3	3	3	2	3	2	3	26830	29269	0	26484	6824.5	30948	10197	1720.2	5440.6	0	0	24981	27301	0	27282	6628.4	30596	10020	3172.6	5550	0	0	1	1	0	1	1	1	1	1	1	0	0	172360000	34246000	34707000	60490000	42913000	10242	3987	9325	31812;31813;31814;31815;31816;31817;31818	38196;38197;38198;38199;38200;38201;38202;38203;38204	38200			9	10090
FEGPCIDSTPWTTEEQK	Unmodified	2023.8833	0.88332185	1591	P54103;E9Q9H2;E9Q9H3	Dnajc2	DnaJ homolog subfamily C member 2;DnaJ homolog subfamily C member 2, N-terminally processed	yes	no	0	0	0	0		1			46.111	46.111	3	0.0086057	20204	Salomon_082520_rerun_TMT1_control_SF09	66.022	23.745			1128.3	1598.2	0	656.31	0	0	0	0	0	0	0	1050.6	1487.8	0	726.26	0	0	0	0	0	0	0	1	1	0	1	0	0	0	0	0	0	0	0	0	0	0	0	0	0	0	0	0	0	0	0	0	0	0	0	0	0	0	0	0	0	0	0	0	0	0	0	0	0	0	0	1128.3	1598.2	0	656.31	0	0	0	0	0	0	0	1050.6	1487.8	0	726.26	0	0	0	0	0	0	0	1	1	0	1	0	0	0	0	0	0	0	0	0	0	0	0	0	0	0	0	0	0	0	0	0	0	0	0	0	0	0	0	0	0	0	0	0	0	0	0	0	0	0	0	0	0	0	0	0	0	0	0	0	0	0	0	0	0	0	0	0	0	0	0	0	0	0	0	0	0	0	0	0	0	0	0	0	1831600	0	1831600	0	0	10243	1591	9326	31819	38205	38205			1	10090
FEGTTSLGEVR	Unmodified	1194.5881	0.58806652	3952	Q8C0E2	Vps26b	Vacuolar protein sorting-associated protein 26B	yes	yes	0	0	0	0	1	1			31.506	31.506	2	0.00086755	13396	Salomon_082520_TMT1_control_SF08	122.94	77.917			24156	24560	0	19330	5840.7	17026	2336.4	1759.8	4718	666.36	645.9	22491	22898	0	20054	5512.2	17144	2438	2223.9	4551	695.85	671.51	3	3	0	3	3	3	1	1	3	1	1	17396	19136	0	14710	4967	13748	2336.4	1759.8	2880.1	666.36	645.9	16197	17839	0	15305	4696.5	13796	2438	2223.9	2827	695.85	671.51	2	2	0	2	2	2	1	1	2	1	1	6759.9	5424	0	4619.9	873.65	3277.5	0	0	1837.8	0	0	6294.1	5058.1	0	4749.8	815.74	3348	0	0	1724.1	0	0	1	1	0	1	1	1	0	0	1	0	0	0	0	0	0	0	0	0	0	0	0	0	0	0	0	0	0	0	0	0	0	0	0	0	0	0	0	0	0	0	0	0	0	0	0	0	0	0	0	0	0	0	0	0	0	0	0	0	0	0	0	0	0	0	0	0	0	0	0	0	0	0	0	0	0	0	0	26309000	13149000	13160000	0	0	10244	3952	9327	31820;31821	38206;38207;38208	38207			3	10090
FEHQEWK	Unmodified	1002.4559	0.45593014	3836	Q8BMA6;A2AAN2	Srp68	Signal recognition particle subunit SRP68	yes	no	0	0	0	0		1			26.516	26.516	3	0.023464	10147	Salomon_082520_rerun_TMT1_control_SF12	75.109	42.269			7573.1	7547.8	316.76	8363.1	2714.1	7284.7	1807.2	478.31	1449.1	759.68	675.14	7053.7	7046	855.02	8458.1	2598.8	7334.7	1869.5	838.23	1462.4	730.35	675.25	1	1	1	1	1	1	1	1	1	1	1	0	0	0	0	0	0	0	0	0	0	0	0	0	0	0	0	0	0	0	0	0	0	0	0	0	0	0	0	0	0	0	0	0	7573.1	7547.8	316.76	8363.1	2714.1	7284.7	1807.2	478.31	1449.1	759.68	675.14	7053.7	7046	855.02	8458.1	2598.8	7334.7	1869.5	838.23	1462.4	730.35	675.25	1	1	1	1	1	1	1	1	1	1	1	0	0	0	0	0	0	0	0	0	0	0	0	0	0	0	0	0	0	0	0	0	0	0	0	0	0	0	0	0	0	0	0	0	0	0	0	0	0	0	0	0	0	0	0	0	0	0	0	0	0	0	0	0	0	0	0	0	0	0	0	0	0	0	0	0	0	0	0	0	0	0	10245	3836	9328	31822	38209	38209			1	10090
FEHSAAFFLLGGCLK	Unmodified	1695.8443	0.84429799	1764	Q6PNC0;F8WGX5	Dmxl1	DmX-like protein 1	yes	no	0	0	0	0				1	56.838	56.838	3	1.1149E-06	30201	Salomon_082520_rerun_TMT1_PV_SF03	132.86	84.302			46126	48412	0	45212	12575	38747	13949	4055	10372	2383.2	3110.5	42945	45162	2913	46253	12063	39092	13966	5823.6	10451	2396.5	3225.4	1	1	0	1	1	1	1	1	1	1	1	0	0	0	0	0	0	0	0	0	0	0	0	0	0	0	0	0	0	0	0	0	0	0	0	0	0	0	0	0	0	0	0	0	0	0	0	0	0	0	0	0	0	0	0	0	0	0	0	0	0	0	0	0	0	0	0	0	0	0	0	0	0	0	0	0	0	0	0	0	0	0	0	0	0	0	0	0	0	0	0	0	0	0	0	0	0	0	0	0	0	0	0	0	0	0	0	0	0	0	46126	48412	0	45212	12575	38747	13949	4055	10372	2383.2	3110.5	42945	45162	2913	46253	12063	39092	13966	5823.6	10451	2396.5	3225.4	1	1	0	1	1	1	1	1	1	1	1	11737000	0	0	0	11737000	10246	1764	9329	31823	38210	38210			1	10090
FEHSLGVGYLAGCLVR	Unmodified	1776.8981	0.89812447	3269	Q60710;F6TVP2;E9PYG9	Samhd1	Deoxynucleoside triphosphate triphosphohydrolase SAMHD1	yes	no	0	0	0	0		2	2	2	48.313	48.313	3	4.1992E-07	25367	Salomon_082520_rerun_TMT1_PV_SF05	127.71	91.821			496240	497180	0	419640	117260	430590	122100	26423	116600	29812	32354	462030	463630	26303	433740	112410	428900	123430	46575	115870	28885	33819	9	9	0	9	9	9	9	8	9	6	9	0	0	0	0	0	0	0	0	0	0	0	0	0	0	0	0	0	0	0	0	0	0	0	0	0	0	0	0	0	0	0	0	0	39342	39486	0	38167	12033	34061	10340	1836.2	10295	2043.3	3804.7	36630	36839	954.83	38968	11488	34228	10576	2710.6	10245	1987.1	3871.1	3	3	0	3	3	3	3	2	3	2	3	84925	89297	0	79552	22123	66336	14279	1477.8	24338	1398.5	4220.2	79071	83287	520.41	81646	21001	66936	15205	4773.4	23605	1335.9	4693.9	2	2	0	2	2	2	2	2	2	1	2	371970	368390	0	301920	83103	330190	97485	23109	81967	26370	24329	346320	343500	24828	313120	79917	327730	97650	39091	82022	25562	25254	4	4	0	4	4	4	4	4	4	3	4	307020000	0	18396000	61079000	227550000	10247	3269	9330	31824;31825;31826;31827;31828;31829	38211;38212;38213;38214;38215;38216;38217;38218;38219	38215			9	10090
FEIMYDK	Unmodified	944.43135	0.43135487	1955	Q80SU7;L7N451	Gvin1	Interferon-induced very large GTPase 1	yes	no	0	0	0	0	1		1		42.88	42.88	2	0.018786	19362	Salomon_082520_TMT1_control_SF08	103.92	32.889			17658	13468	95.872	10535	1974.6	12893	3436.2	121.13	2893.8	755.14	727.17	16441	12556	1251.7	10990	1930.6	12702	3392.3	505.37	2890.8	711.39	736.55	2	2	1	2	2	2	2	1	2	1	1	9590	7047.6	0	7134.4	649.17	7318.6	2283.1	121.13	1860.4	755.14	727.17	8928.6	6576.5	587.9	7274.8	658.21	7282.6	2217.3	505.37	1870.9	711.39	736.55	1	1	0	1	1	1	1	1	1	1	1	0	0	0	0	0	0	0	0	0	0	0	0	0	0	0	0	0	0	0	0	0	0	0	0	0	0	0	0	0	0	0	0	0	8067.5	6420.4	95.872	3400.6	1325.5	5574.3	1153.1	0	1033.4	0	0	7512.4	5979.6	663.77	3714.9	1272.4	5419.3	1174.9	0	1019.9	0	0	1	1	1	1	1	1	1	0	1	0	0	0	0	0	0	0	0	0	0	0	0	0	0	0	0	0	0	0	0	0	0	0	0	0	0	0	0	0	0	0	0	0	0	0	12044000	5755000	0	6288800	0	10248	1955	9331	31830;31831	38220;38221	38220			2	10090
FEIVYNLLSLR	Unmodified	1365.7656	0.76563696	5054	Q9DCT2	Ndufs3	NADH dehydrogenase [ubiquinone] iron-sulfur protein 3, mitochondrial	yes	yes	0	0	0	0				1	72.479	72.479	2	0.0035533	34281	Salomon_082520_rerun_TMT1_PV_SF01	104.79	41.315			1759.3	934.79	0	664.08	0	672.01	0	0	0	0	0	1638.1	871.24	0	696.71	0	669.01	0	0	0	0	0	1	1	0	1	0	1	0	0	0	0	0	0	0	0	0	0	0	0	0	0	0	0	0	0	0	0	0	0	0	0	0	0	0	0	0	0	0	0	0	0	0	0	0	0	0	0	0	0	0	0	0	0	0	0	0	0	0	0	0	0	0	0	0	0	0	0	0	0	0	0	0	0	0	0	0	0	0	0	0	0	0	0	0	0	0	0	0	0	0	0	0	0	0	0	0	0	0	0	0	0	0	0	0	0	0	0	0	0	0	0	1759.3	934.79	0	664.08	0	672.01	0	0	0	0	0	1638.1	871.24	0	696.71	0	669.01	0	0	0	0	0	1	1	0	1	0	1	0	0	0	0	0	1438500	0	0	0	1438500	10249	5054	9332	31832	38222	38222			1	10090
FEIWDTAGQER	Unmodified	1350.6204	0.62042929	2420;4683;2645	P35278;Q8C266;A2A5F5;P61021;Q9CQD1	Rab5c;Rab5b;Rab5a	Ras-related protein Rab-5C;Ras-related protein Rab-5B;Ras-related protein Rab-5A	no	no	0	0	0	0	1	1	1	1	43.702	43.702	2	3.8444E-09	20997	Salomon_082520_TMT1_PV_SF11	166.66	104.55			184260	111230	0	98457	26245	92772	22389	4299.7	25424	5745.3	5911.9	171540	103740	5435.6	101260	24865	92872	22906	7127.8	25040	5527.1	6157.7	6	6	0	6	5	6	4	3	5	3	3	1507.4	2762.2	0	1710.3	0	1225.4	0	0	0	0	0	1403.6	2573.5	0	1811.8	0	1250.7	0	0	0	0	0	1	1	0	1	0	1	0	0	0	0	0	19323	20640	0	19200	5901.2	16887	3702.2	594.62	4826.1	1367	0	17992	19254	0	19654	5603	16980	3805.9	683.38	4689.3	1278.8	0	2	2	0	2	2	2	1	1	2	1	0	115100	63630	0	56163	14559	51911	12052	1766.1	13592	2984.1	4893.7	107150	59345	2532.5	57760	13727	52019	12403	3439	13452	2864.2	4990	2	2	0	2	2	2	2	1	2	1	2	48330	24197	0	21383	5784.2	22749	6634.8	1939	7005.9	1394.2	1018.3	44996	22568	2903.1	22033	5534.5	22623	6697	3005.4	6898.6	1384.1	1167.6	1	1	0	1	1	1	1	1	1	1	1	151660000	19371000	26828000	55996000	49466000	10250	2420;2645;4683	9333	31833;31834;31835;31836	38223;38224;38225;38226;38227;38228	38227			6	10090
FEKPLEEK	Unmodified	1018.5335	0.53351176	3111	Q9CY58;Q3UMP4;A0A0N4SV32;A0A0N4SWH2;A0A0N4SUQ1;A0A0N4SUN8;A0A0N4SV40;A0A0N4SVK5	Serbp1	Plasminogen activator inhibitor 1 RNA-binding protein	yes	no	0	0	0	0			1		29.146	29.146	3	0.040235	13149	Salomon_082520_TMT1_PV_SF10	58.433	4.8364			21129	20907	0	19528	4761.9	15265	6025	0	3919.5	0	1737.5	19670	19503	1091.5	19956	4569.7	15471	5980.2	0	4002.1	0	1743.6	1	1	0	1	1	1	1	0	1	0	1	0	0	0	0	0	0	0	0	0	0	0	0	0	0	0	0	0	0	0	0	0	0	0	0	0	0	0	0	0	0	0	0	0	0	0	0	0	0	0	0	0	0	0	0	0	0	0	0	0	0	0	0	0	0	0	0	0	0	0	0	0	0	0	0	0	0	21129	20907	0	19528	4761.9	15265	6025	0	3919.5	0	1737.5	19670	19503	1091.5	19956	4569.7	15471	5980.2	0	4002.1	0	1743.6	1	1	0	1	1	1	1	0	1	0	1	0	0	0	0	0	0	0	0	0	0	0	0	0	0	0	0	0	0	0	0	0	0	0	0	0	0	0	0	0	0	0	0	0	11433000	0	0	11433000	0	10251	3111	9334	31837	38229	38229			1	10090
FELAVDAVHR	Unmodified	1155.6037	0.60365701	370;1946	Q7TQH0;E9Q5Q0;Q3TGG2;A0A0U1RPL0;J3QP59	Atxn2l	Ataxin-2-like protein	no	no	0	0	0	0	1		1		34.595	34.595	3	0.00025899	16027	Salomon_082520_TMT1_PV_SF12	121.5	80.913			58714	58324	0	49076	12640	54277	12632	883.17	14164	0	4532.6	54667	54388	2742	50796	12107	53773	12861	1676.2	14001	0	4670.6	2	2	0	2	2	2	2	1	2	0	2	17953	19312	0	16998	3573.9	16827	3983.8	883.17	4268.4	0	1416.1	16716	18012	0	17502	3437.1	16794	4028.3	1676.2	4228.7	0	1454.4	1	1	0	1	1	1	1	1	1	0	1	0	0	0	0	0	0	0	0	0	0	0	0	0	0	0	0	0	0	0	0	0	0	0	0	0	0	0	0	0	0	0	0	0	40761	39012	0	32077	9065.6	37450	8648	0	9895.6	0	3116.4	37951	36376	2742	33294	8669.4	36978	8832.5	0	9771.9	0	3216.2	1	1	0	1	1	1	1	0	1	0	1	0	0	0	0	0	0	0	0	0	0	0	0	0	0	0	0	0	0	0	0	0	0	0	0	0	0	0	0	0	0	0	0	0	0	0	0	0	0	10252	370;1946	9335	31838;31839	38230;38231	38231			2	10090
FELDTSER	Unmodified	995.45599	0.45598972	828	Q9DBG6;A2ACG7	Rpn2	Dolichyl-diphosphooligosaccharide--protein glycosyltransferase subunit 2	yes	no	0	0	0	0	1	1	1	1	29.601	29.601	2	0.0025288	12037	Salomon_082520_rerun_TMT1_control_SF04	122.19	65.641			459100	253160	0	216920	68056	201950	58528	10509	56884	9111.3	18704	427420	236090	11955	223630	64606	202360	59815	18328	56587	8777.7	19225	4	4	0	4	4	4	4	3	4	2	4	47336	46656	0	41927	13658	39162	12676	0	10723	0	3464.8	44058	43517	1487.2	43065	12944	39186	12849	0	10737	0	3567.1	1	1	0	1	1	1	1	0	1	0	1	44867	44920	0	39962	9941.7	39445	10377	1703.4	11366	3255.3	3001.4	41769	41897	2435.1	41110	9491.8	39367	10534	3683.1	11223	3115.4	3154.3	1	1	0	1	1	1	1	1	1	1	1	203130	96530	0	74951	23228	64257	20426	4329.9	18980	0	4178.1	189130	89992	0	77826	22202	64773	20821	7297.1	18847	0	4488.7	1	1	0	1	1	1	1	1	1	0	1	163770	65055	0	60082	21228	59090	15049	4475.4	15815	5855.9	8059.8	152460	60685	8032.6	61630	19969	59030	15611	7347.9	15780	5662.3	8015.1	1	1	0	1	1	1	1	1	1	1	1	232130000	55693000	35426000	75136000	65872000	10253	828	9336	31840;31841;31842;31843	38232;38233;38234;38235	38232			4	10090
FELFVMK	Unmodified	912.47791	0.47791114	4616	Q99MN1;Q8R2P8	Kars	Lysine--tRNA ligase	yes	no	0	0	0	0	1	1	1	1	55.913	55.913	2	0.0084218	25455	Salomon_082520_rerun_TMT1_control_SF03	134.44	62.442			175250	171960	298.88	164580	48049	155480	47923	8356.4	43148	8100.7	13304	163180	160430	7623.4	168290	46050	155650	48469	15683	43046	7810.1	13710	4	4	1	4	4	4	4	3	4	2	3	7514.9	5112.2	0	5242.7	2162.4	4563.1	1498.6	0	1520	0	0	6997.1	4770.7	0	5329	2056.7	4587.9	1555.5	0	1491.5	0	0	1	1	0	1	1	1	1	0	1	0	0	33239	32102	298.88	31824	8834.4	28383	8082.6	1128.2	8391.7	2672	2614.6	30951	29953	2692.5	32434	8470	28514	8247.4	2568.7	8318.7	2546	2701.1	1	1	1	1	1	1	1	1	1	1	1	59644	57684	0	55254	12257	51560	16369	2716.5	12765	0	4015.9	55535	53816	0	56485	11856	51656	16277	5145.6	12834	0	4144.8	1	1	0	1	1	1	1	1	1	0	1	74856	77063	0	72264	24795	70975	21973	4511.7	20471	5428.6	6673	69694	71890	4930.8	74040	23667	70890	22389	7968.9	20402	5264.1	6864.4	1	1	0	1	1	1	1	1	1	1	1	256530000	9028400	37000000	75930000	134570000	10254	4616	9337	31844;31845;31846;31847	38236;38237;38238;38239	38236			4	10090
FELLCSPLFNK	Unmodified	1366.6955	0.69550848	4607	Q99M31	Hspa14	Heat shock 70 kDa protein 14	yes	yes	0	0	0	0		1		1	61.048	61.048	2;3	0.00022398	27854	Salomon_082520_rerun_TMT1_control_SF03	134.68	67.683			90458	94094	456.78	77469	26476	78990	24299	8014.7	23840	6871.4	5153.3	84229	87738	6890.8	80228	25359	78781	24727	11618	23610	6758.1	5529.5	2	2	1	2	1	2	1	1	2	1	1	0	0	0	0	0	0	0	0	0	0	0	0	0	0	0	0	0	0	0	0	0	0	0	0	0	0	0	0	0	0	0	0	0	2009.1	1904.8	0	923.17	0	1548.1	0	0	650.13	0	0	1870.7	1773.8	0	1020.5	0	1503.7	0	0	609.88	0	0	1	1	0	1	0	1	0	0	1	0	0	0	0	0	0	0	0	0	0	0	0	0	0	0	0	0	0	0	0	0	0	0	0	0	0	0	0	0	0	0	0	0	0	0	88449	92190	456.78	76546	26476	77442	24299	8014.7	23190	6871.4	5153.3	82358	85964	6890.8	79208	25359	77278	24727	11618	23000	6758.1	5529.5	1	1	1	1	1	1	1	1	1	1	1	11105000	0	1512300	0	9593000	10255	4607	9338	31848;31849	38240;38241	38240			2	10090
FELLEKDPYALDVPNTAFGR	Phospho (STY)	2374.1246	0.12462855	538	H3BKL6;H3BL19;H3BJI6;H3BK44;E9PY90;H3BK48;E9Q3S2;H3BKH2;H3BJS0;A0A1W2P711;Q91ZV0;H3BJ71	Ctage5;Mia2	Melanoma inhibitory activity protein 2	yes	no	0	0	1	1				1	58.408	58.408	4	0.0021853	28112	Salomon_082520_rerun_TMT1_PV_SF11	75.239	44.283			41050	700.78	874.3	892.27	0	0	0	0	0	0	0	38228	654.62	3643.2	883.39	0	0	0	0	0	0	0	1	1	1	1	0	0	0	0	0	0	0	0	0	0	0	0	0	0	0	0	0	0	0	0	0	0	0	0	0	0	0	0	0	0	0	0	0	0	0	0	0	0	0	0	0	0	0	0	0	0	0	0	0	0	0	0	0	0	0	0	0	0	0	0	0	0	0	0	0	0	0	0	0	0	0	0	0	0	0	0	0	0	0	0	0	0	0	0	0	0	0	0	0	0	0	0	0	0	0	0	0	0	0	0	0	0	0	0	0	0	41050	700.78	874.3	892.27	0	0	0	0	0	0	0	38228	654.62	3643.2	883.39	0	0	0	0	0	0	0	1	1	1	1	0	0	0	0	0	0	0	4730100	0	0	0	4730100	10256	538	9339	31850	38242	38242		2454	1	10090
FELLTNFPR	Unmodified	1135.6026	0.60259438	1886	G5E8R8;Q6P5G6	Ubxn7	UBX domain-containing protein 7	yes	no	0	0	0	0		1			53.12	53.12	2	0.027435	24852	Salomon_082520_rerun_TMT1_control_SF04	80.219	46.141			1787.1	2398.9	404.21	2706.9	894.82	2087	619.95	0	794.52	0	0	1666.9	2239.6	512.38	2730.4	875.57	2117.4	648.62	0	772.46	0	0	1	1	1	1	1	1	1	0	1	0	0	0	0	0	0	0	0	0	0	0	0	0	0	0	0	0	0	0	0	0	0	0	0	0	0	0	0	0	0	0	0	0	0	0	1787.1	2398.9	404.21	2706.9	894.82	2087	619.95	0	794.52	0	0	1666.9	2239.6	512.38	2730.4	875.57	2117.4	648.62	0	772.46	0	0	1	1	1	1	1	1	1	0	1	0	0	0	0	0	0	0	0	0	0	0	0	0	0	0	0	0	0	0	0	0	0	0	0	0	0	0	0	0	0	0	0	0	0	0	0	0	0	0	0	0	0	0	0	0	0	0	0	0	0	0	0	0	0	0	0	0	0	0	0	0	0	0	0	0	0	0	0	2159600	0	2159600	0	0	10257	1886	9340	31851	38243	38243			1	10090
FELPAFDPR	Unmodified	1090.5447	0.54474515	1881	Q9JLV6;G5E8N7;A0A0J9YVJ6;A0A140LIZ1;E9Q9A5	Pnkp	Bifunctional polynucleotide phosphatase/kinase;Polynucleotide 3'-phosphatase;Polynucleotide 5'-hydroxyl-kinase	yes	no	0	0	0	0	1	1	1		49.282	49.282	2	0.0008153	21829	Salomon_082520_rerun_TMT1_control_SF08	117.04	65.69			18853	15352	0	11970	3524.5	16495	4492.8	444.41	2652.8	936.26	623.3	17554	14312	0	12518	3387.3	16165	4449.6	686.51	2707.3	875.83	622.29	3	3	0	3	2	3	3	1	3	1	1	3342.5	2600.5	0	1397.9	0	2135.6	654.27	0	808.44	0	0	3112.2	2422.1	0	1522.1	0	2082.1	634.22	0	787.02	0	0	1	1	0	1	0	1	1	0	1	0	0	7979.9	8310.1	0	5787.7	2204.1	9001.9	2139.8	0	1302.2	936.26	623.3	7430	7744.7	0	6130.6	2111.7	8770	2147.9	0	1337.4	875.83	622.29	1	1	0	1	1	1	1	0	1	1	1	7530.5	4441	0	4784.7	1320.4	5357.9	1698.7	444.41	542.13	0	0	7011.6	4145.2	0	4865.5	1275.6	5312.5	1667.5	686.51	582.91	0	0	1	1	0	1	1	1	1	1	1	0	0	0	0	0	0	0	0	0	0	0	0	0	0	0	0	0	0	0	0	0	0	0	0	0	0	0	0	0	0	0	0	0	0	0	3929800	1024800	1829300	1075700	0	10258	1881	9341	31852;31853;31854	38244;38245;38246	38244			3	10090
FELTGIPPAPR	Unmodified	1196.6554	0.65535823	2734	P63017;Q504P4	Hspa8	Heat shock cognate 71 kDa protein	yes	no	0	0	0	0	3	2	2	2	41.765	41.765	2	1.7093E-09	19760	Salomon_082520_TMT1_PV_SF06	172.59	138.39			156490	113360	579.43	94872	21736	100130	21615	5047.5	20186	1964.6	4953.6	145750	105700	2294.2	98170	20744	99549	21785	7510.2	19956	1887.1	4988.7	18	18	2	18	11	18	14	6	13	3	6	29411	31850	143.22	27369	5342.4	25199	6577.1	1745.3	5315.4	1393.1	654.91	27386	29702	628.88	28205	5105	25278	6567.8	2238.4	5250.8	1352.5	640.34	6	6	1	6	3	6	5	2	4	2	1	7859.9	9268	0	8414.8	1726.9	8688.5	1390.2	0	1649.2	0	0	7318.3	8644.8	0	8648.8	1631.7	8639.2	1373	0	1580.5	0	0	3	4	0	4	2	4	2	0	2	0	0	67771	41116	436.21	34518	8996.8	37253	6817.8	679.25	7907.9	571.48	3417.1	63146	38341	1665.3	35721	8557	36961	7023.8	1352.7	7837.9	534.6	3396.3	6	5	1	5	4	5	4	1	5	1	4	51448	31122	0	24570	5670.3	28995	6829.9	2622.9	5313.2	0	881.62	47903	29016	0	25594	5450.3	28672	6820.3	3919.2	5286.8	0	952.05	3	3	0	3	2	3	3	3	2	0	1	80496000	11834000	9604000	31327000	27732000	10259	2734	9342	31855;31856;31857;31858;31859;31860;31861;31862;31863	38247;38248;38249;38250;38251;38252;38253;38254;38255;38256;38257;38258;38259;38260;38261;38262;38263;38264;38265	38260			19	10090
FEMDTYAK	Phospho (STY)	1083.3984	0.39841356	141	Q6ZQA0;A0A0G2JFQ4;E9Q9L6;F6VTL9;F6ZZB1	Nbeal2	Neurobeachin-like protein 2	yes	no	0	0	1	0			1		36.873	36.873	2	0.0020134	18702	Salomon_082520_TMT1_PV_SF04	115.49	79.113			298240	11154	0	13091	2424.5	11307	2272.8	0	0	0	2045.2	277650	10415	15483	13192	1989.4	11374	2243	0	0	0	1909.6	1	1	0	1	1	1	1	0	0	0	1	0	0	0	0	0	0	0	0	0	0	0	0	0	0	0	0	0	0	0	0	0	0	0	0	0	0	0	0	0	0	0	0	0	0	0	0	0	0	0	0	0	0	0	0	0	0	0	0	0	0	0	0	0	0	0	0	0	0	0	0	0	0	0	0	0	0	298240	11154	0	13091	2424.5	11307	2272.8	0	0	0	2045.2	277650	10415	15483	13192	1989.4	11374	2243	0	0	0	1909.6	1	1	0	1	1	1	1	0	0	0	1	0	0	0	0	0	0	0	0	0	0	0	0	0	0	0	0	0	0	0	0	0	0	0	0	0	0	0	0	0	0	0	0	0	25574000	0	0	25574000	0	10260	141	9343	31864	38266	38266		2120	1	10090
FEMPVLK	Unmodified	862.46226	0.46226107	3849	Q8BMS9	Rassf2	Ras association domain-containing protein 2	yes	yes	0	0	0	0	1				46.74	46.74	2	0.027937	22335	Salomon_082520_TMT1_control_SF05	97.071	41.06			6600.7	6681	0	5280.2	1287	4369.9	1093.3	0	0	583.13	0	6145.9	6228.8	0	5472	1229.1	4409.7	1085.2	0	0	545.49	0	1	1	0	1	1	1	1	0	0	1	0	6600.7	6681	0	5280.2	1287	4369.9	1093.3	0	0	583.13	0	6145.9	6228.8	0	5472	1229.1	4409.7	1085.2	0	0	545.49	0	1	1	0	1	1	1	1	0	0	1	0	0	0	0	0	0	0	0	0	0	0	0	0	0	0	0	0	0	0	0	0	0	0	0	0	0	0	0	0	0	0	0	0	0	0	0	0	0	0	0	0	0	0	0	0	0	0	0	0	0	0	0	0	0	0	0	0	0	0	0	0	0	0	0	0	0	0	0	0	0	0	0	0	0	0	0	0	0	0	0	0	0	0	0	0	0	0	0	0	0	0	0	0	0	0	0	0	0	0	0	1810800	1810800	0	0	0	10261	3849	9344	31865	38267	38267			1	10090
FENEEFFR	Unmodified	1116.4876	0.4876242	2931	Q08024	Cbfb	Core-binding factor subunit beta	yes	yes	0	0	0	0	1	1	1	1	40.547	40.547	2	0.0037454	17173	Salomon_082520_rerun_TMT1_control_SF06	114.89	72.915			64988	60931	42.609	52693	13373	49485	14656	2396	13768	5012	3952.4	60511	56825	608.74	54290	12857	49552	14771	3065.8	13697	4787.2	4059.4	4	4	1	4	4	4	4	1	4	4	3	14226	14907	0	12988	3131.7	13325	2949.3	0	3583.4	1537.3	849.06	13246	13903	0	13390	2998.2	13255	3020.7	0	3520.8	1438.1	903.71	1	1	0	1	1	1	1	0	1	1	1	7988.2	9789.4	42.609	6765.4	1330.1	7468.3	1933.3	0	1844.9	906.52	0	7438.1	9123.3	608.74	7126	1293.1	7397.1	1926.7	0	1815.2	848.01	0	1	1	1	1	1	1	1	0	1	1	0	19009	18088	0	15896	4198.1	13117	2955.4	0	3492.9	1354.2	2030.1	17699	16870	0	16330	3994.1	13239	3079.4	0	3478	1266.8	2003.7	1	1	0	1	1	1	1	0	1	1	1	23765	18147	0	17044	4713.1	15575	6817.7	2396	4846.5	1213.9	1073.2	22128	16929	0	17443	4572	15661	6744.4	3065.8	4882.9	1234.3	1152.1	1	1	0	1	1	1	1	1	1	1	1	45947000	12035000	6046400	13577000	14289000	10262	2931	9345	31866;31867;31868;31869	38268;38269;38270;38271	38268			4	10090
FENLGIQPPK	Unmodified	1141.6132	0.61315906	1118;19	A0A087WPH7;O88685;B7ZCF1;A2AGN7	Psmc3	26S protease regulatory subunit 6A	no	no	0	0	0	0				1	41.28	41.28	3	0.029129	20686	Salomon_082520_rerun_TMT1_PV_SF05	59.542	21.381			38322	35984	0	27272	8661.3	28075	7316	740.34	9221.2	2747.5	2586.3	35675	33544	2012.5	28450	8222.3	27937	7550.2	2192.3	9062.2	2600.6	2700.3	1	1	0	1	1	1	1	1	1	1	1	0	0	0	0	0	0	0	0	0	0	0	0	0	0	0	0	0	0	0	0	0	0	0	0	0	0	0	0	0	0	0	0	0	0	0	0	0	0	0	0	0	0	0	0	0	0	0	0	0	0	0	0	0	0	0	0	0	0	0	0	0	0	0	0	0	0	0	0	0	0	0	0	0	0	0	0	0	0	0	0	0	0	0	0	0	0	0	0	0	0	0	0	0	0	0	0	0	0	0	38322	35984	0	27272	8661.3	28075	7316	740.34	9221.2	2747.5	2586.3	35675	33544	2012.5	28450	8222.3	27937	7550.2	2192.3	9062.2	2600.6	2700.3	1	1	0	1	1	1	1	1	1	1	1	5060200	0	0	0	5060200	10263	19;1118	9346	31870	38272	38272			1	10090
FENNELFAK	Unmodified	1110.5346	0.53457439	1407	O08808;E9PXV7;E9PV41;F6XC54;D3Z074	Diaph1;Diap1	Protein diaphanous homolog 1	yes	no	0	0	0	0	1				40.957	40.957	2	0.017761	18051	Salomon_082520_TMT1_control_SF09	86.882	41.546			3219.3	3714.5	0	3220.1	655.05	3560.3	992.81	0	1055.6	0	0	2997.5	3464.2	0	3325.1	636.59	3526	991.34	0	1033.7	0	0	1	1	0	1	1	1	1	0	1	0	0	3219.3	3714.5	0	3220.1	655.05	3560.3	992.81	0	1055.6	0	0	2997.5	3464.2	0	3325.1	636.59	3526	991.34	0	1033.7	0	0	1	1	0	1	1	1	1	0	1	0	0	0	0	0	0	0	0	0	0	0	0	0	0	0	0	0	0	0	0	0	0	0	0	0	0	0	0	0	0	0	0	0	0	0	0	0	0	0	0	0	0	0	0	0	0	0	0	0	0	0	0	0	0	0	0	0	0	0	0	0	0	0	0	0	0	0	0	0	0	0	0	0	0	0	0	0	0	0	0	0	0	0	0	0	0	0	0	0	0	0	0	0	0	0	0	0	0	0	0	0	4467300	4467300	0	0	0	10264	1407	9347	31871	38273	38273			1	10090
FENYGDK	Unmodified	871.3712	0.37119746	4310	Q8VDM6	Hnrnpul1	Heterogeneous nuclear ribonucleoprotein U-like protein 1	yes	yes	0	0	0	0		1			27.047	27.047	2	0.037983	10464	Salomon_082520_rerun_TMT1_control_SF10	91.853	37.648			6137.8	5772.3	0	3759.5	1475.4	3698.5	1716.9	0	1188.8	0	0	5714.9	5378.7	0	3976.5	1420.8	3688.4	1712.6	0	1190.3	0	0	1	1	0	1	1	1	1	0	1	0	0	0	0	0	0	0	0	0	0	0	0	0	0	0	0	0	0	0	0	0	0	0	0	0	0	0	0	0	0	0	0	0	0	0	6137.8	5772.3	0	3759.5	1475.4	3698.5	1716.9	0	1188.8	0	0	5714.9	5378.7	0	3976.5	1420.8	3688.4	1712.6	0	1190.3	0	0	1	1	0	1	1	1	1	0	1	0	0	0	0	0	0	0	0	0	0	0	0	0	0	0	0	0	0	0	0	0	0	0	0	0	0	0	0	0	0	0	0	0	0	0	0	0	0	0	0	0	0	0	0	0	0	0	0	0	0	0	0	0	0	0	0	0	0	0	0	0	0	0	0	0	0	0	0	17373000	0	17373000	0	0	10265	4310	9348	31872	38274	38274			1	10090
FEPEYSQIK	Unmodified	1139.5499	0.5498901	3550	Q6ZQ58;Z4YJT3	Larp1	La-related protein 1	yes	no	0	0	0	0	2	2	2	1	35.828	35.828	2;3	8.2228E-05	14823	Salomon_082520_rerun_TMT1_control_SF12	125.82	53.587			359000	330240	1962.4	303790	88162	298040	83376	17230	79791	24053	23400	334240	308050	20131	311700	84219	297670	84711	29313	79330	23211	24167	7	7	3	7	7	7	7	5	7	5	6	83151	79423	674.69	71871	20579	71572	18310	3196.2	17556	4079.2	4406.3	77413	74082	4929.6	73849	19604	71395	18668	5611.1	17427	3947.6	4657.7	2	2	1	2	2	2	2	1	2	1	2	58984	60247	93.222	54177	17149	54181	15662	4842	14890	3956.3	2702.7	54919	56194	4183	55698	16398	54087	15940	7386.5	14749	3900.4	2832.3	2	2	1	2	2	2	2	2	2	2	1	154210	133670	0	125820	32250	113640	29988	4682.9	31986	10817	11606	143560	124700	5333.1	128730	30679	114080	30598	8978.2	31730	10312	11827	2	2	0	2	2	2	2	1	2	1	2	62655	56897	1194.5	51916	18183	58641	19416	4508.7	15360	5200.6	4684.9	58347	53072	5684.9	53415	17538	58108	19505	7336.7	15424	5050.7	4849.9	1	1	1	1	1	1	1	1	1	1	1	93132000	28617000	18537000	34879000	11099000	10266	3550	9349	31873;31874;31875;31876;31877;31878;31879	38275;38276;38277;38278;38279;38280;38281	38275			7	10090
FEPEYSQIK	Phospho (STY)	1219.5162	0.51622051	3550	Q6ZQ58;Z4YJT3	Larp1	La-related protein 1	yes	no	0	0	1	0			3	1	37.124	37.124	2;3	1.0476E-09	18003	Salomon_082520_TMT1_PV_SF03	169.65	97.009			5317800	28896	483.75	23039	4219.3	19885	4566.9	0	5498.9	0	2063.3	4950700	26941	287140	23870	4083.7	20005	4590.6	0	5431.5	0	2044.4	5	2	1	2	1	2	1	0	2	0	1	0	0	0	0	0	0	0	0	0	0	0	0	0	0	0	0	0	0	0	0	0	0	0	0	0	0	0	0	0	0	0	0	0	0	0	0	0	0	0	0	0	0	0	0	0	0	0	0	0	0	0	0	0	0	0	0	0	0	0	0	0	0	0	0	0	0	3844600	19812	483.75	17090	4219.3	17421	4566.9	0	3805.6	0	2063.3	3579100	18477	197880	17632	4083.7	17336	4590.6	0	3843.1	0	2044.4	4	1	1	1	1	1	1	0	1	0	1	1473200	9083.7	0	5948.5	0	2463.7	0	0	1693.3	0	0	1371600	8464.3	89262	6237.8	0	2669.5	0	0	1588.5	0	0	1	1	0	1	0	1	0	0	1	0	0	542500000	0	0	332470000	210030000	10267	3550	9349	31880;31881;31882;31883	38282;38283;38284;38285;38286	38285		5165	5	10090
FEPFSNK	Unmodified	867.41267	0.41266834	2267	P14211	Calr	Calreticulin	yes	yes	0	0	0	0	1	3	1	2	36.018	36.018	2;3	0.0036287	16365	Salomon_082520_rerun_TMT1_PV_SF06	101.69	44.588			684120	483340	0	477300	144700	435150	124580	19996	119270	31320	22511	636790	450990	23772	486720	136640	436570	127260	37795	118130	30122	24429	8	8	0	8	8	8	8	7	8	7	7	51143	45739	0	46328	10292	42508	9326.1	1954.2	11308	2538.7	3880.4	47601	42682	1406.8	47164	9696.8	42628	9571.7	4051.1	11153	2455.4	3973.2	1	1	0	1	1	1	1	1	1	1	1	120120	114420	0	111070	28784	104010	27517	5741.2	23478	9023.2	4378.8	111830	106760	6277.4	113440	27462	104180	27853	10895	23384	8677.3	4533.5	4	4	0	4	4	4	4	4	4	4	3	150540	86697	0	91802	21283	75805	24298	0	22715	0	3761.4	140110	80917	3558.2	93054	20020	76509	24440	0	22506	0	4215.2	1	1	0	1	1	1	1	0	1	0	1	362320	236480	0	228100	84343	212830	63444	12300	61765	19758	10491	337250	220630	12529	233060	79462	213250	65394	22850	61089	18990	11707	2	2	0	2	2	2	2	2	2	2	2	295550000	55154000	53538000	89222000	97635000	10268	2267	9350	31884;31885;31886;31887;31888;31889;31890	38287;38288;38289;38290;38291;38292;38293;38294	38291			8	10090
FEPGTQR	Unmodified	833.40317	0.40316629	3872	Q8BSU7;A0A1W2P6U5;A0A1W2P6E4;Q8BJG4;A2A8T5;Q8VE04	Mob3a;Mob3c;Mob3b	MOB kinase activator 3A;MOB kinase activator 3C;MOB kinase activator 3B	yes	no	0	0	0	0	1		1		15.664	15.664	2	0.017065	5198	Salomon_082520_TMT1_control_SF06	107.43	27.976			40369	42444	0	37770	9150.4	36479	11740	2607.9	9749	2180.8	3467.8	37575	39587	1323.5	38842	8735.9	36479	11711	4254.2	9782.2	2147.5	3539.7	2	2	0	2	2	2	2	1	2	1	2	16363	16716	0	13336	4496	15605	4489.6	0	3364.6	0	1711.5	15233	15585	836.03	13877	4287.8	15404	4519.5	693.62	3413.5	0	1702.2	1	1	0	1	1	1	1	0	1	0	1	0	0	0	0	0	0	0	0	0	0	0	0	0	0	0	0	0	0	0	0	0	0	0	0	0	0	0	0	0	0	0	0	0	24005	25728	0	24434	4654.4	20874	7250.5	2607.9	6384.4	2180.8	1756.4	22341	24002	487.47	24965	4448.1	21074	7192	3560.6	6368.7	2147.5	1837.6	1	1	0	1	1	1	1	1	1	1	1	0	0	0	0	0	0	0	0	0	0	0	0	0	0	0	0	0	0	0	0	0	0	0	0	0	0	0	0	0	0	0	0	0	33501000	16093000	0	17408000	0	10269	3872	9351	31891;31892	38295;38296	38295			2	10090
FEPPQSDSDGQR	Unmodified	1361.5848	0.58477206	3451	Q6NV83;A0A087WRG2	U2surp	U2 snRNP-associated SURP motif-containing protein	yes	no	0	0	0	0	2	2		1	20.791	20.791	2	2.525E-10	7292	Salomon_082520_rerun_TMT1_control_SF01	172.8	95.522			4827.4	3336.3	0	4875.9	661.41	1623.6	0	0	0	0	0	4494.8	3107.5	0	4853.2	617.57	1660.1	0	0	0	0	0	4	2	0	5	1	2	0	0	0	0	0	993.96	0	0	1651.3	661.41	1117.8	0	0	0	0	0	925.47	0	0	1596.3	617.57	1112.2	0	0	0	0	0	1	0	0	2	1	1	0	0	0	0	0	1547.7	3336.3	0	1829.6	0	505.8	0	0	0	0	0	1441.1	3107.5	0	1953.2	0	547.85	0	0	0	0	0	2	2	0	2	0	1	0	0	0	0	0	0	0	0	0	0	0	0	0	0	0	0	0	0	0	0	0	0	0	0	0	0	0	0	0	0	0	0	0	0	0	0	0	0	2285.8	0	0	1395	0	0	0	0	0	0	0	2128.3	0	0	1303.7	0	0	0	0	0	0	0	1	0	0	1	0	0	0	0	0	0	0	7785500	2741100	3327200	0	1717100	10270	3451	9352	31893;31894;31895;31896;31897	38297;38298;38299;38300;38301	38297			5	10090
FEPQINAEESEIR	Unmodified	1560.742	0.74200098	1026	Q64516;B1ASZ3	Gk;Gyk	Glycerol kinase	yes	no	0	0	0	0		1			36.998	36.998	2	0.0037308	14577	Salomon_082520_rerun_TMT1_control_SF01	96.64	38.27			787.21	1386.9	0	879.19	0	826.18	0	0	0	0	0	732.97	1292.3	0	931.99	0	826.36	0	0	0	0	0	1	1	0	1	0	1	0	0	0	0	0	0	0	0	0	0	0	0	0	0	0	0	0	0	0	0	0	0	0	0	0	0	0	0	0	0	0	0	0	0	0	0	0	0	787.21	1386.9	0	879.19	0	826.18	0	0	0	0	0	732.97	1292.3	0	931.99	0	826.36	0	0	0	0	0	1	1	0	1	0	1	0	0	0	0	0	0	0	0	0	0	0	0	0	0	0	0	0	0	0	0	0	0	0	0	0	0	0	0	0	0	0	0	0	0	0	0	0	0	0	0	0	0	0	0	0	0	0	0	0	0	0	0	0	0	0	0	0	0	0	0	0	0	0	0	0	0	0	0	0	0	0	2630700	0	2630700	0	0	10271	1026	9353	31898	38302	38302			1	10090
FEPYSNPTK	Unmodified	1081.508	0.50802529	4838	Q9D0E1;B8JK33;B8JK32;A0A3Q4EH91	Hnrnpm	Heterogeneous nuclear ribonucleoprotein M	yes	no	0	0	0	0	1	1	1	2	29.639	29.639	2;3	1.8578E-09	12253	Salomon_082520_TMT1_control_SF09	182.76	102.75			382740	252410	422.3	228100	70911	229040	65963	17714	63030	12034	18637	356330	235430	20861	234430	67560	228520	67077	28505	62676	11749	19305	6	6	1	6	6	6	6	6	6	3	5	24171	24582	0	21996	6614.5	21907	5172.2	1002.1	5978.6	0	1419.1	22506	22928	0	22621	6306.1	21853	5346.8	2043.8	5885.2	0	1510.1	1	1	0	1	1	1	1	1	1	0	1	41472	40142	422.3	37740	10071	33572	11459	2966.5	8160.3	3010.9	3142.7	38618	37448	3392.1	38608	9717.5	33770	11449	4562	8268	2938.8	3187	1	1	1	1	1	1	1	1	1	1	1	100790	60253	0	53828	14023	52460	11930	4377.9	16148	0	4571.9	93832	56199	5377.1	55347	13279	52447	12341	6746.6	15833	0	4768.7	1	1	0	1	1	1	1	1	1	0	1	216300	127430	0	114540	40201	121100	37402	9367.1	32743	9023.2	9503.2	201370	118860	12092	117860	38257	120450	37940	15152	32690	8809.8	9839	3	3	0	3	3	3	3	3	3	2	2	189320000	32306000	31045000	57806000	68164000	10272	4838	9354	31899;31900;31901;31902;31903	38303;38304;38305;38306;38307;38308	38307			6	10090
FEPYSNPTK	Phospho (STY)	1161.4744	0.4743557	4838	Q9D0E1;B8JK33;B8JK32;A0A3Q4EH91	Hnrnpm	Heterogeneous nuclear ribonucleoprotein M	yes	no	0	0	1	0			3	2	29.443	29.443	2;3	8.4548E-05	12991	Salomon_082520_TMT1_PV_SF06	140.11	108.58			9862600	25954	0	2251.4	1199	4437.8	1437.3	0	0	0	0	9182500	24129	606060	2442.8	930.69	4286.4	1400.9	0	0	0	0	7	2	0	1	1	1	1	0	0	0	0	0	0	0	0	0	0	0	0	0	0	0	0	0	0	0	0	0	0	0	0	0	0	0	0	0	0	0	0	0	0	0	0	0	0	0	0	0	0	0	0	0	0	0	0	0	0	0	0	0	0	0	0	0	0	0	0	0	0	0	0	0	0	0	0	0	0	4047000	0	0	0	0	0	0	0	0	0	0	3767900	0	242710	0	0	0	0	0	0	0	0	4	0	0	0	0	0	0	0	0	0	0	5815600	25954	0	2251.4	1199	4437.8	1437.3	0	0	0	0	5414600	24129	363350	2442.8	930.69	4286.4	1400.9	0	0	0	0	3	2	0	1	1	1	1	0	0	0	0	1080600000	0	0	570200000	510360000	10273	4838	9354	31904;31905;31906;31907;31908	38309;38310;38311;38312;38313;38314;38315	38315		1164;6181	7	10090
FEPYSNPTKR	Phospho (STY)	1317.5755	0.57546673	4838	Q9D0E1;B8JK33;B8JK32;A0A3Q4EH91	Hnrnpm	Heterogeneous nuclear ribonucleoprotein M	yes	no	0	0	1	1			1		23.021	23.021	3	0.0031977	9453	Salomon_082520_TMT1_PV_SF09	91.658	44.839			710950	0	2384.1	0	0	0	0	0	0	0	0	661980	0	51207	0	0	0	0	0	0	0	0	1	0	1	0	0	0	0	0	0	0	0	0	0	0	0	0	0	0	0	0	0	0	0	0	0	0	0	0	0	0	0	0	0	0	0	0	0	0	0	0	0	0	0	0	0	0	0	0	0	0	0	0	0	0	0	0	0	0	0	0	0	0	0	0	0	0	0	0	0	0	0	0	0	0	0	0	0	710950	0	2384.1	0	0	0	0	0	0	0	0	661980	0	51207	0	0	0	0	0	0	0	0	1	0	1	0	0	0	0	0	0	0	0	0	0	0	0	0	0	0	0	0	0	0	0	0	0	0	0	0	0	0	0	0	0	0	0	0	0	0	0	0	0	0	0	0	117900000	0	0	117900000	0	10274	4838	9355	31909	38316	38316		1164;6181	1	10090
FEQFLDI	Unmodified	910.44363	0.44363412	2385	P28867;Q1MX43;Q1MX42	Prkcd	Protein kinase C delta type;Protein kinase C delta type regulatory subunit;Protein kinase C delta type catalytic subunit;Protein kinase C	yes	no	0	0	0	0				1	65.499	65.499	2	0.018567	31502	Salomon_082520_rerun_TMT1_PV_SF11	104.37	64.823			28838	22450	447.62	20272	6169.5	19456	6718.5	2148.1	4685.2	1658.3	1731	26854	20940	2490.5	20823	5956.6	19482	6723.2	3042.8	4750.5	1639.7	1761.3	1	1	1	1	1	1	1	1	1	1	1	0	0	0	0	0	0	0	0	0	0	0	0	0	0	0	0	0	0	0	0	0	0	0	0	0	0	0	0	0	0	0	0	0	0	0	0	0	0	0	0	0	0	0	0	0	0	0	0	0	0	0	0	0	0	0	0	0	0	0	0	0	0	0	0	0	0	0	0	0	0	0	0	0	0	0	0	0	0	0	0	0	0	0	0	0	0	0	0	0	0	0	0	0	0	0	0	0	0	0	28838	22450	447.62	20272	6169.5	19456	6718.5	2148.1	4685.2	1658.3	1731	26854	20940	2490.5	20823	5956.6	19482	6723.2	3042.8	4750.5	1639.7	1761.3	1	1	1	1	1	1	1	1	1	1	1	3286700	0	0	0	3286700	10275	2385	9356	31910	38317	38317			1	10090
FEQSASNFYQQQAEGHK	Unmodified	1997.8868	0.88676774	5530	S4R270;D3Z6Q9;A0A5F8MQ05;S4R2J8;S4R171	Bin2	Bridging integrator 2	yes	no	0	0	0	0	2	1	1	1	33.481	33.481	3;4	1.5744E-62	15159	Salomon_082520_TMT1_PV_SF12	227	170.71			118170	128400	136.52	114850	33099	108100	37899	6497.5	32550	9559.4	9472.9	110020	119760	5549.2	118020	31788	108260	38026	11231	32529	9210.1	9852.6	6	6	2	6	6	6	6	5	6	6	6	32216	30853	0	27114	8443.4	27810	6946.5	553.81	8934.1	2564.6	2346.7	29990	28776	628.34	27935	8008.3	27675	7185.9	1404.2	8768.2	2421.9	2467.7	2	2	0	2	2	2	2	1	2	2	2	22389	27411	136.52	23106	6919.7	22376	7246.5	2192.6	5594.4	2352.2	2462.6	20848	25561	1766.8	23865	6651.4	22386	7282.2	3252.7	5652.5	2290.7	2472.5	2	2	2	2	2	2	2	2	2	2	2	14216	19769	0	16087	4559.7	17108	4681.2	243.26	3565.7	1219.2	877.78	13236	18433	0	16687	4375.1	16987	4707.4	1127.7	3580.9	1150.6	929.97	1	1	0	1	1	1	1	1	1	1	1	49345	50363	0	48542	13177	40811	19024	3507.8	14456	3423.4	3785.9	45942	46987	3154.1	49534	12753	41214	18850	5446.6	14528	3347	3982.4	1	1	0	1	1	1	1	1	1	1	1	74896000	15428000	11176000	25152000	23139000	10276	5530	9357	31911;31912;31913;31914;31915	38318;38319;38320;38321;38322;38323	38323			6	10090
FEQSASNFYQQQAEGHK	Phospho (STY)	2077.8531	0.85309815	5530	S4R270;D3Z6Q9;A0A5F8MQ05;S4R2J8;S4R171	Bin2	Bridging integrator 2	yes	no	0	0	1	0			1		29.759	29.759	3	1.2838E-06	13350	Salomon_082520_TMT1_PV_SF03	119.46	66.931			19521	0	0	0	0	0	0	0	0	0	0	18173	0	1030.7	0	0	0	0	0	0	0	0	1	0	0	0	0	0	0	0	0	0	0	0	0	0	0	0	0	0	0	0	0	0	0	0	0	0	0	0	0	0	0	0	0	0	0	0	0	0	0	0	0	0	0	0	0	0	0	0	0	0	0	0	0	0	0	0	0	0	0	0	0	0	0	0	0	0	0	0	0	0	0	0	0	0	0	0	0	19521	0	0	0	0	0	0	0	0	0	0	18173	0	1030.7	0	0	0	0	0	0	0	0	1	0	0	0	0	0	0	0	0	0	0	0	0	0	0	0	0	0	0	0	0	0	0	0	0	0	0	0	0	0	0	0	0	0	0	0	0	0	0	0	0	0	0	0	23255000	0	0	23255000	0	10277	5530	9357	31916	38324	38324		6659	1	10090
FESAESAEK	Unmodified	996.44001	0.4400053	934	Q8C854;G8JL68;A2ATP5;A2ATP6	Myef2	Myelin expression factor 2	yes	no	0	0	0	0	1	1	1	1	23.429	23.429	2	0.000371	9517	Salomon_082520_TMT1_PV_SF03	129.38	55.047			42753	30515	0	25869	8434	25585	7221.6	0	9948.8	0	424.1	39807	28456	0	26715	8056.4	25507	7473	0	9663.9	0	489.34	4	4	0	4	4	4	4	0	4	0	1	8839.2	7829.3	0	6900.4	2184.5	6527.8	2230.9	0	3015.7	0	424.1	8230.2	7302.1	0	7099.6	2095.8	6526.4	2284.8	0	2941.7	0	489.34	1	1	0	1	1	1	1	0	1	0	1	8969.2	7560	0	5288	1822.6	5864.1	1629	0	1975.4	0	0	8351.2	7045.8	0	5563.8	1742.7	5806.6	1673.2	0	1924.4	0	0	1	1	0	1	1	1	1	0	1	0	0	18954	11494	0	10002	3111.9	10161	2380.5	0	3335.9	0	0	17648	10720	0	10311	2965.4	10113	2482.4	0	3233.5	0	0	1	1	0	1	1	1	1	0	1	0	0	5991.1	3631.1	0	3679.4	1315.1	3032.1	981.17	0	1621.7	0	0	5578.3	3388.4	0	3740.5	1252.6	3060.7	1032.5	0	1564.2	0	0	1	1	0	1	1	1	1	0	1	0	0	26852000	10745000	0	8136400	7970200	10278	934	9358	31917;31918;31919;31920	38325;38326;38327;38328	38328			4	10090
FESFCLDPSLVTK	Unmodified	1541.7436	0.74358089	3836	Q8BMA6;A2AAN2	Srp68	Signal recognition particle subunit SRP68	yes	no	0	0	0	0		1		1	54.661	54.661	3	9.7988E-05	29273	Salomon_082520_rerun_TMT1_PV_SF05	122.39	51.217			77118	79600	1099	77473	21691	72578	22293	7554.2	22069	6799.7	5913.7	71813	74267	6641.6	79112	20880	72778	22574	10940	21888	6672	6204.9	2	2	2	2	2	2	2	2	2	2	2	0	0	0	0	0	0	0	0	0	0	0	0	0	0	0	0	0	0	0	0	0	0	0	0	0	0	0	0	0	0	0	0	0	9420.8	9648.6	113.53	9218.6	1921	10214	3716.1	859.48	2731.5	1510.4	771.13	8772.5	9001.5	781.82	9449.7	1894	10134	3645.1	1365.4	2752.4	1448.3	804.57	1	1	1	1	1	1	1	1	1	1	1	0	0	0	0	0	0	0	0	0	0	0	0	0	0	0	0	0	0	0	0	0	0	0	0	0	0	0	0	0	0	0	0	0	67697	69951	985.5	68255	19770	62364	18576	6694.7	19338	5289.3	5142.6	63040	65266	5859.8	69663	18986	62645	18929	9574.1	19136	5223.7	5400.3	1	1	1	1	1	1	1	1	1	1	1	17529000	0	2113400	0	15416000	10279	3836	9359	31921;31922	38329;38330	38330			2	10090
FESFLAER	Unmodified	997.4869	0.48689592	1194	P23249;D3Z3E8;E9PW39;D3YVL0	Mov10	Putative helicase MOV-10	yes	no	0	0	0	0			1		42.782	42.782	2	0.034961	20623	Salomon_082520_TMT1_PV_SF09	84.568	45.025			1309.5	1051	0	1250.7	0	526.49	0	0	0	0	0	1219.3	981.44	0	1251	0	569.2	0	0	0	0	0	1	1	0	1	0	1	0	0	0	0	0	0	0	0	0	0	0	0	0	0	0	0	0	0	0	0	0	0	0	0	0	0	0	0	0	0	0	0	0	0	0	0	0	0	0	0	0	0	0	0	0	0	0	0	0	0	0	0	0	0	0	0	0	0	0	0	0	0	0	0	0	0	0	0	0	0	0	1309.5	1051	0	1250.7	0	526.49	0	0	0	0	0	1219.3	981.44	0	1251	0	569.2	0	0	0	0	0	1	1	0	1	0	1	0	0	0	0	0	0	0	0	0	0	0	0	0	0	0	0	0	0	0	0	0	0	0	0	0	0	0	0	0	0	0	0	0	0	0	0	0	0	4589700	0	0	4589700	0	10280	1194	9360	31923	38331	38331			1	10090
FESLAEEK	Unmodified	951.45493	0.45492709	2525	P49710	Hcls1	Hematopoietic lineage cell-specific protein	yes	yes	0	0	0	0	1	1	1	1	34.859	34.859	2	0.0040878	16005	Salomon_082520_TMT1_PV_SF09	112.84	30.416			189580	155130	117.18	146930	48846	140360	41443	3102.2	36966	1326.8	12752	176520	144720	3506.5	150370	46657	140310	42220	5644.3	36944	1263.8	13028	5	5	1	5	5	5	4	2	5	1	4	24604	20560	0	22855	4575.4	21503	4817.2	0	3816.1	0	1549.8	22909	19193	0	23134	4393.2	21506	4842.7	0	3845.6	0	1565.2	1	1	0	1	1	1	1	0	1	0	1	32057	25806	0	21366	6791.8	25683	5953.9	547.87	6038.4	1326.8	1342.5	29849	24064	0	22175	6491.2	25333	6019.2	1695.2	5972.8	1263.8	1417.7	2	2	0	2	2	2	1	1	2	1	1	86213	72009	0	66200	24698	62316	21111	0	18908	0	5206	80273	67171	0	67887	23592	62323	21533	0	18846	0	5446.2	1	1	0	1	1	1	1	0	1	0	1	46708	36757	117.18	36505	12781	30860	9561.1	2554.3	8203.5	0	4653.9	43491	34297	3506.5	37175	12181	31150	9824.6	3949.1	8279.1	0	4599.3	1	1	1	1	1	1	1	1	1	0	1	211570000	52045000	51338000	48662000	59523000	10281	2525	9361	31924;31925;31926;31927	38332;38333;38334;38335;38336	38336			5	10090
FESLEPEMNNQASR	Unmodified	1650.7308	0.73078437	3366	Q62261;A0A0A0MQG2	Sptbn1	Spectrin beta chain, non-erythrocytic 1	yes	no	0	0	0	0	1				35.978	35.978	3	0.021472	16420	Salomon_082520_TMT1_control_SF05	60.401	33.86			10636	8986.5	386.01	8466.1	2455.6	9871.4	2557.1	0	1904.7	0	0	9905.7	8383.4	1127	8694.6	2380.5	9747.8	2568.3	0	1898.7	0	0	1	1	1	1	1	1	1	0	1	0	0	10636	8986.5	386.01	8466.1	2455.6	9871.4	2557.1	0	1904.7	0	0	9905.7	8383.4	1127	8694.6	2380.5	9747.8	2568.3	0	1898.7	0	0	1	1	1	1	1	1	1	0	1	0	0	0	0	0	0	0	0	0	0	0	0	0	0	0	0	0	0	0	0	0	0	0	0	0	0	0	0	0	0	0	0	0	0	0	0	0	0	0	0	0	0	0	0	0	0	0	0	0	0	0	0	0	0	0	0	0	0	0	0	0	0	0	0	0	0	0	0	0	0	0	0	0	0	0	0	0	0	0	0	0	0	0	0	0	0	0	0	0	0	0	0	0	0	0	0	0	0	0	0	0	16443000	16443000	0	0	0	10282	3366	9362	31928	38337	38337			1	10090
FESLPAGSTLIFYK	Unmodified	1571.8235	0.82354577	4479	Q921T2;E9PWW2	Tor1aip1	Torsin-1A-interacting protein 1	yes	no	0	0	0	0		2	2	2	56.874	56.874	2;3	0.00010735	30600	Salomon_082520_rerun_TMT1_PV_SF04	116.51	69.781			853740	535130	0	483520	148400	462370	138140	33111	123090	24689	30166	794790	499140	44330	496600	140980	462690	140190	54706	122590	24239	31922	6	6	0	6	5	6	6	4	6	3	4	0	0	0	0	0	0	0	0	0	0	0	0	0	0	0	0	0	0	0	0	0	0	0	0	0	0	0	0	0	0	0	0	0	45871	43515	0	40568	13105	39510	11772	3252.6	10641	2582.5	3415.4	42704	40593	2161	41579	12484	39501	11976	4862.1	10619	2549.8	3485.5	2	2	0	2	2	2	2	1	2	1	1	244530	142870	0	132760	39200	117140	31799	5358.1	30330	0	5561.7	227620	133280	8351	135920	36811	117780	32596	10814	30041	0	6109.7	2	2	0	2	1	2	2	1	2	0	1	563330	348740	0	310190	96091	305720	94567	24500	82123	22106	21189	524470	325270	33818	319100	91686	305400	95618	39031	81929	21689	22327	2	2	0	2	2	2	2	2	2	2	2	167750000	0	16267000	53204000	98278000	10283	4479	9363	31929;31930;31931;31932;31933;31934	38338;38339;38340;38341;38342;38343	38340			6	10090
FESPEVAER	Unmodified	1062.4982	0.49818889	4838	Q9D0E1	Hnrnpm	Heterogeneous nuclear ribonucleoprotein M	yes	yes	0	0	0	0	1	1	1	1	24.712	24.712	2	0.00012641	9111	Salomon_082520_rerun_TMT1_control_SF01	141.52	61.291			214160	152340	1015.8	142060	43680	132940	37279	9407.4	30707	9870.1	11016	199380	142120	9714.1	145520	41521	133220	37916	15083	30828	9516.4	11125	9	9	3	9	9	9	8	7	8	6	7	35895	37251	525.26	32451	10610	35385	7711.6	1090.5	8650.6	2271.5	2232.1	33422	34741	1101.5	33488	10098	35097	7973.4	2144.8	8531.7	2169.8	2241.5	3	3	1	3	3	3	2	1	2	2	1	38252	37771	490.51	36792	9992.1	33118	11055	1661.4	8801.9	3562	3313.6	35620	35241	3232.7	37548	9637.3	33259	11088	3333.6	8858.3	3400.5	3366.4	2	2	2	2	2	2	2	2	2	2	2	85022	48390	0	43416	11921	40329	11021	3427.5	7481.2	2310.8	3265	79139	45134	2869.2	44596	11203	40446	11117	5313.8	7616.2	2247.8	3280.1	2	2	0	2	2	2	2	2	2	1	2	54991	28932	0	29405	11157	24107	7491.4	3228	5773.4	1725.9	2204.9	51199	26999	2510.7	29885	10583	24416	7737.3	4290.7	5822	1698.3	2237.4	2	2	0	2	2	2	2	2	2	1	2	149280000	33033000	26155000	55555000	34534000	10284	4838	9364	31935;31936;31937;31938	38344;38345;38346;38347;38348;38349;38350;38351;38352	38344			9	10090
FEVAQVESLR	Unmodified	1176.6139	0.61388734	3585	Q7M739;F6ZDS4	Tpr	Nucleoprotein TPR	yes	no	0	0	0	0	1	1	1	1	39.966	39.966	2	0.00058553	17723	Salomon_082520_TMT1_control_SF11	134.84	54.626			86914	63180	234.65	55608	16086	58135	15812	3197.9	15037	2154.2	4425.4	80909	58925	4047.2	57302	15277	57833	16029	4733.6	14955	2127.4	4597.5	4	4	1	4	4	4	4	2	4	1	4	14200	13383	0	10316	3205.2	11398	2714.7	0	2610	0	924.04	13218	12476	565.85	10757	3031.2	11289	2776	0	2600	0	943.58	1	1	0	1	1	1	1	0	1	0	1	11748	9757.1	234.65	11275	3178	11571	3008.5	475.49	2333.6	0	710.65	10941	9110.1	1072.7	11400	3057.2	11520	3039.6	1029.1	2345.9	0	735.78	1	1	1	1	1	1	1	1	1	0	1	26107	15556	0	13264	2815	13549	4464.7	0	3955.8	0	1401.2	24301	14506	1007.3	13698	2686.6	13481	4426.7	0	3956	0	1430.8	1	1	0	1	1	1	1	0	1	0	1	34860	24485	0	20752	6888.2	21617	5623.8	2722.4	6137.7	2154.2	1389.4	32449	22833	1401.3	21447	6501.6	21544	5786.4	3704.5	6053.1	2127.4	1487.3	1	1	0	1	1	1	1	1	1	1	1	62279000	6916100	12570000	21258000	21535000	10285	3585	9365	31939;31940;31941;31942	38353;38354;38355;38356	38355			4	10090
FEVIDKPQS	Unmodified	1061.5393	0.53932542	2853	P97450	Atp5j	ATP synthase-coupling factor 6, mitochondrial	yes	yes	0	0	0	0	1		1		35.425	35.425	2;3	0.0051684	16601	Salomon_082520_TMT1_PV_SF10	83.647	54.096			115260	79882	0	72007	21024	65180	18778	3649.6	17987	0	6735.6	107290	74508	4841.2	73913	19881	65432	19140	6410.5	17934	0	6845.9	2	2	0	2	2	2	2	1	2	0	2	51964	51215	0	42295	13424	40106	12351	3649.6	10841	0	3977.1	48364	47756	1289.2	43745	12683	40173	12538	5441.3	10852	0	4049.1	1	1	0	1	1	1	1	1	1	0	1	0	0	0	0	0	0	0	0	0	0	0	0	0	0	0	0	0	0	0	0	0	0	0	0	0	0	0	0	0	0	0	0	0	63296	28667	0	29712	7599.8	25074	6426.7	0	7145.4	0	2758.5	58928	26753	3552	30168	7198.1	25259	6602.5	969.23	7082.2	0	2796.9	1	1	0	1	1	1	1	0	1	0	1	0	0	0	0	0	0	0	0	0	0	0	0	0	0	0	0	0	0	0	0	0	0	0	0	0	0	0	0	0	0	0	0	0	24424000	24424000	0	0	0	10286	2853	9366	31943;31944	38357;38358	38358			2	10090
FEVIPQSIR	Unmodified	1087.6026	0.60259438	3758	Q8BH24	Tm9sf4	Transmembrane 9 superfamily member 4	yes	yes	0	0	0	0		1	1		40.375	40.375	2	0.00026785	19089	Salomon_082520_TMT1_PV_SF07	134.05	81.266			15152	10695	0	10133	2778.3	8449.1	2023.1	407.16	2486	0	0	14108	9977.7	546.79	10352	2642.7	8530.6	2105.9	581	2420.6	0	0	2	2	0	2	2	2	2	1	2	0	0	0	0	0	0	0	0	0	0	0	0	0	0	0	0	0	0	0	0	0	0	0	0	0	0	0	0	0	0	0	0	0	0	0	6851.7	6806.7	0	6498.1	2095.6	4490.9	1189.4	0	1855.6	0	0	6379.6	6350.2	0	6620.9	1986.5	4597.9	1274.5	0	1792.7	0	0	1	1	0	1	1	1	1	0	1	0	0	8300.2	3888.6	0	3635.3	682.76	3958.2	833.66	407.16	630.42	0	0	7728	3627.5	546.79	3731.3	656.21	3932.6	831.43	581	627.87	0	0	1	1	0	1	1	1	1	1	1	0	0	0	0	0	0	0	0	0	0	0	0	0	0	0	0	0	0	0	0	0	0	0	0	0	0	0	0	0	0	0	0	0	0	0	9351500	0	2863800	6487700	0	10287	3758	9367	31945;31946	38359;38360	38360			2	10090
FEVNPVLK	Unmodified	944.53312	0.53311783	2806	P70698	Ctps1	CTP synthase 1	yes	yes	0	0	0	0	1	1	1	1	40.551	40.551	2	0.001832	17965	Salomon_082520_rerun_TMT1_control_SF05	128.69	52.832			87862	93702	0	87058	21144	74448	19053	5435.1	22629	5648.3	4240.9	81803	87409	2751.4	89095	20178	75070	19547	9015.3	22212	5414.5	4359.8	4	4	0	4	4	4	4	4	4	3	3	17127	15503	0	16008	2937.3	12543	2786.6	1511.4	3965.2	2297.8	1390.9	15947	14468	0	16244	2812.6	12744	2870.9	2116.9	3891	2211.7	1421.4	1	1	0	1	1	1	1	1	1	1	1	16580	16554	0	15980	4181.9	13474	4237.7	186.68	3631.3	1900.1	1262	15435	15445	816.45	16305	3986.2	13582	4276.7	911.67	3636.7	1785.1	1290.8	1	1	0	1	1	1	1	1	1	1	1	23601	34450	0	29896	6110.2	25917	4487	2261.2	9706	0	0	21975	32128	0	30761	5818	26116	4797.8	3425.2	9301.4	0	0	1	1	0	1	1	1	1	1	1	0	0	30554	27195	0	25174	7914.6	22514	7542	1475.9	5326.3	1450.5	1588	28447	25368	1935	25785	7561.2	22627	7601.1	2561.5	5383	1417.6	1647.6	1	1	0	1	1	1	1	1	1	1	1	44014000	10257000	7314000	13930000	12513000	10288	2806	9368	31947;31948;31949;31950	38361;38362;38363;38364	38361			4	10090
FEVQGLQPNGEEMTLK	Unmodified	1818.8822	0.88219964	2898	Q02053	Uba1	Ubiquitin-like modifier-activating enzyme 1	yes	yes	0	0	0	0	1	1	1	2	47.296	47.296	2;3	3.5182E-06	22013	Salomon_082520_rerun_TMT1_PV_SF12	124.3	70.975			142650	124890	367.17	110480	29931	113060	29739	6400	30524	9416.6	8486.7	132810	116480	8005.4	113760	28587	112580	30200	11562	30237	9072.5	8782.6	3	4	1	4	3	3	3	2	3	2	2	8262.9	9988.7	0	9240	1489.8	8284.6	2518.2	0	2791.9	0	0	7693.5	9317.8	0	9465	1454.3	8312.5	2509	0	2729.2	0	0	1	1	0	1	1	1	1	0	1	0	0	0	0	0	0	0	0	0	0	0	0	0	0	0	0	0	0	0	0	0	0	0	0	0	0	0	0	0	0	0	0	0	0	0	47184	32938	0	28801	8634.8	30407	6052.4	591.68	6835.9	3134.2	2686.5	43917	30720	1377.1	29698	8084.9	30207	6298.5	2182.4	6772.9	2956.3	2720	1	1	0	1	1	1	1	1	1	1	1	87207	81962	367.17	72436	19806	74367	21169	5808.3	20897	6282.4	5800.2	81201	76443	6628.2	74598	19047	74065	21393	9379.6	20735	6116.2	6062.6	1	2	1	2	1	1	1	1	1	1	1	44875000	5332600	5544000	8256000	25743000	10289	2898	9369	31951;31952;31953;31954;31955	38365;38366;38367;38368;38369	38367			5	10090
FEVSGTIVTVTLLVALLALLK	2 Phospho (STY)	2359.2821	0.28205419	2437	P36423;Q3TRY5	Tbxas1	Thromboxane-A synthase	yes	no	0	0	2	0				1	48.699	48.699	5	0.040444	24867	Salomon_082520_rerun_TMT1_PV_SF03	40.179	13.15			197310	206650	36.489	180390	60893	186750	43378	17105	60673	13843	15509	183710	192730	14481	185970	57949	186050	45451	25855	59365	13654	16360	1	1	1	1	1	1	1	1	1	1	1	0	0	0	0	0	0	0	0	0	0	0	0	0	0	0	0	0	0	0	0	0	0	0	0	0	0	0	0	0	0	0	0	0	0	0	0	0	0	0	0	0	0	0	0	0	0	0	0	0	0	0	0	0	0	0	0	0	0	0	0	0	0	0	0	0	0	0	0	0	0	0	0	0	0	0	0	0	0	0	0	0	0	0	0	0	0	0	0	0	0	0	0	0	0	0	0	0	0	0	197310	206650	36.489	180390	60893	186750	43378	17105	60673	13843	15509	183710	192730	14481	185970	57949	186050	45451	25855	59365	13654	16360	1	1	1	1	1	1	1	1	1	1	1	22327000	0	0	0	22327000	10290	2437	9370	31956	38370	38370		645;1691	1	10090
FEVSQPQDYR	Unmodified	1267.5833	0.5833155	2627	P59729;Q3U332	Rin3	Ras and Rab interactor 3	yes	no	0	0	0	0	1	1	1	1	29.514	29.514	2	0.0027563	12349	Salomon_082520_TMT1_control_SF07	106.88	43.346			14959	9547.9	318.7	6820.7	1493.4	8228.8	2171.4	0	1718.7	0	0	13931	8899	695.58	7090.7	1468.3	8111.2	2153.1	0	1707.3	0	0	4	4	1	3	2	4	2	0	2	0	0	1258.9	1097.6	0	963.54	0	831.34	0	0	0	0	0	1172.2	1023.7	0	990.46	0	836.38	0	0	0	0	0	1	1	0	1	0	1	0	0	0	0	0	1036.3	914.93	0	0	0	1108.3	0	0	0	0	0	964.94	850.31	0	0	0	1035.8	0	0	0	0	0	1	1	0	0	0	1	0	0	0	0	0	7047.9	4978.2	0	2671.2	664.6	3810.7	1265.1	0	1091.2	0	0	6562.3	4636.6	0	2905.1	652.35	3726.1	1246.5	0	1079	0	0	1	1	0	1	1	1	1	0	1	0	0	5616	2557.2	318.7	3185.9	828.8	2478.5	906.26	0	627.56	0	0	5231.4	2388.5	695.58	3195.2	815.95	2512.9	906.58	0	628.37	0	0	1	1	1	1	1	1	1	0	1	0	0	6570000	1509900	1514200	2026500	1519400	10291	2627	9371	31957;31958;31959;31960	38371;38372;38373;38374	38373			4	10090
FEWDLPLDGTLR	Unmodified	1460.73	0.72997974	3059	Q3U7R1	Esyt1	Extended synaptotagmin-1	yes	yes	0	0	0	0		1			59.886	59.886	2	0.0028089	25859	Salomon_082520_rerun_TMT1_control_SF10	101.66	64.904			2142.8	1325.2	0	1214.8	0	1499.7	0	0	880.33	0	0	1995.2	1236.2	0	1251.3	0	1476.5	0	0	825.82	0	0	1	1	0	1	0	1	0	0	1	0	0	0	0	0	0	0	0	0	0	0	0	0	0	0	0	0	0	0	0	0	0	0	0	0	0	0	0	0	0	0	0	0	0	0	2142.8	1325.2	0	1214.8	0	1499.7	0	0	880.33	0	0	1995.2	1236.2	0	1251.3	0	1476.5	0	0	825.82	0	0	1	1	0	1	0	1	0	0	1	0	0	0	0	0	0	0	0	0	0	0	0	0	0	0	0	0	0	0	0	0	0	0	0	0	0	0	0	0	0	0	0	0	0	0	0	0	0	0	0	0	0	0	0	0	0	0	0	0	0	0	0	0	0	0	0	0	0	0	0	0	0	0	0	0	0	0	0	1045900	0	1045900	0	0	10292	3059	9372	31961	38375	38375			1	10090
FFAFVLSK	Unmodified	957.53239	0.53238955	2876	P98192;Q05DV2	Gnpat	Dihydroxyacetone phosphate acyltransferase	yes	no	0	0	0	0		1			62.825	62.825	2	0.031433	26219	Salomon_082520_rerun_TMT1_control_SF01	86.011	34.665			1550.1	2397.7	0	1791.3	0	2250.2	900.28	0	0	0	0	1443.3	2235.1	0	1877.2	0	2213.5	838.25	0	0	0	0	1	1	0	1	0	1	1	0	0	0	0	0	0	0	0	0	0	0	0	0	0	0	0	0	0	0	0	0	0	0	0	0	0	0	0	0	0	0	0	0	0	0	0	0	1550.1	2397.7	0	1791.3	0	2250.2	900.28	0	0	0	0	1443.3	2235.1	0	1877.2	0	2213.5	838.25	0	0	0	0	1	1	0	1	0	1	1	0	0	0	0	0	0	0	0	0	0	0	0	0	0	0	0	0	0	0	0	0	0	0	0	0	0	0	0	0	0	0	0	0	0	0	0	0	0	0	0	0	0	0	0	0	0	0	0	0	0	0	0	0	0	0	0	0	0	0	0	0	0	0	0	0	0	0	0	0	0	3635300	0	3635300	0	0	10293	2876	9373	31962	38376	38376			1	10090
FFALAAVNQK	Unmodified	1107.6077	0.60767975	5301	Q9R1X4	Timeless	Protein timeless homolog	yes	yes	0	0	0	0		2	2	2	48.24	48.24	2;3	0.00010858	21018	Salomon_082520_rerun_TMT1_control_SF02	134.48	94.411			679940	529690	167.19	471750	137290	459090	125000	29072	136980	17377	37012	632980	494040	35067	485170	130450	458810	127760	49299	135280	16931	38799	6	6	1	6	6	6	5	4	5	2	5	0	0	0	0	0	0	0	0	0	0	0	0	0	0	0	0	0	0	0	0	0	0	0	0	0	0	0	0	0	0	0	0	0	46839	46059	0	36516	11970	39839	13245	3659	10234	2851.6	3082.3	43606	42942	2513.9	37976	11466	39567	13230	5414.7	10289	2818.3	3194.8	2	2	0	2	2	2	1	1	1	1	1	342260	247370	167.19	231310	61636	219430	48677	11079	64279	0	19852	318600	230770	15297	236930	58179	219590	50536	19943	63133	0	20526	2	2	1	2	2	2	2	1	2	0	2	290850	236260	0	203930	63685	199830	63073	14334	62467	14526	14078	270780	220340	17256	210260	60810	199650	63991	23941	61859	14113	15079	2	2	0	2	2	2	2	2	2	1	2	87526000	0	9014500	54457000	24054000	10294	5301	9374	31963;31964;31965;31966;31967;31968	38377;38378;38379;38380;38381;38382	38377			6	10090
FFAMILIIGPISAR	Oxidation (M)	1563.8847	0.88470624	5496				yes	yes	0	1	0	0		1		1	57.626	57.626	3	0.026684	27752	Salomon_082520_rerun_TMT1_PV_SF11	61.375	14.087	+		15099	8808.2	0	9131.3	1714	8383.7	1605.8	1589.2	1847.4	0	1066.3	14057	8220.2	762.2	9281.4	1632.1	8434.2	1642	1911.1	1841.2	0	1052.8	2	2	0	2	1	2	1	2	1	0	1	0	0	0	0	0	0	0	0	0	0	0	0	0	0	0	0	0	0	0	0	0	0	0	0	0	0	0	0	0	0	0	0	0	2455.8	1654.3	0	1780.6	0	2007.4	0	605.76	0	0	0	2286.6	1544.1	0	1811	0	1999.6	0	668.5	0	0	0	1	1	0	1	0	1	0	1	0	0	0	0	0	0	0	0	0	0	0	0	0	0	0	0	0	0	0	0	0	0	0	0	0	0	0	0	0	0	0	0	0	0	0	0	12643	7153.9	0	7350.7	1714	6376.3	1605.8	983.43	1847.4	0	1066.3	11771	6676.1	762.2	7470.5	1632.1	6434.6	1642	1242.6	1841.2	0	1052.8	1	1	0	1	1	1	1	1	1	0	1	3386500	0	908670	0	2477900	10295	5496	9375	31969;31970	38383;38384	38384	1668		2	10090
FFAPECGR	Unmodified	982.43309	0.43308621	1358	Q8CI51;D9J2Z9;D9J300;D9J301;D9J302	Pdlim5	PDZ and LIM domain protein 5	yes	no	0	0	0	0			1		30.69	30.69	2	0.0088601	13764	Salomon_082520_TMT1_PV_SF09	104.21	70.851			14256	5604.5	0	6131	1211.3	5422.2	983.46	969.94	1500.5	0	0	13274	5231.6	0	6206.8	1155.8	5467.5	1025.5	1181.8	1450.6	0	0	1	1	0	1	1	1	1	1	1	0	0	0	0	0	0	0	0	0	0	0	0	0	0	0	0	0	0	0	0	0	0	0	0	0	0	0	0	0	0	0	0	0	0	0	0	0	0	0	0	0	0	0	0	0	0	0	0	0	0	0	0	0	0	0	0	0	0	0	0	0	0	0	0	0	0	0	0	14256	5604.5	0	6131	1211.3	5422.2	983.46	969.94	1500.5	0	0	13274	5231.6	0	6206.8	1155.8	5467.5	1025.5	1181.8	1450.6	0	0	1	1	0	1	1	1	1	1	1	0	0	0	0	0	0	0	0	0	0	0	0	0	0	0	0	0	0	0	0	0	0	0	0	0	0	0	0	0	0	0	0	0	0	0	0	0	0	0	0	10296	1358	9376	31971	38385	38385			1	10090
FFAVVHPLR	Unmodified	1084.6182	0.61818486	3057	Q3U6B2	Gpr183	G-protein coupled receptor 183	yes	yes	0	0	0	0	1	1	1	2	39.143	39.143	3	0.00012791	18297	Salomon_082520_TMT1_PV_SF02	119.27	73.557			798530	635760	0	569510	165850	529080	124970	37062	153680	35255	32848	743370	592980	38990	585070	156840	530430	129790	59417	150800	34445	35428	9	9	0	9	9	9	9	8	9	6	9	22337	26911	0	21023	5567.2	22821	4765.5	1469.3	4981.5	0	1895.4	20795	25088	652.67	21890	5289	22658	4882.4	2527.5	4948.9	0	1924	2	2	0	2	2	2	2	2	2	0	2	61398	62552	0	59933	16994	56905	15269	5831	15932	4391.6	4275	57161	58358	3707.4	61281	16202	57010	15598	8463.1	15765	4348.4	4484.8	2	2	0	2	2	2	2	2	2	2	2	375240	274670	0	255100	74418	242490	47744	8622.7	67336	10966	15376	349280	256220	13304	261440	69802	242550	50430	17598	65802	10613	16442	3	3	0	3	3	3	3	2	3	2	3	339550	271620	0	233450	68873	206860	57194	21139	65435	19897	11301	316130	253310	21326	240460	65548	208210	58880	30829	64288	19484	12578	2	2	0	2	2	2	2	2	2	2	2	132350000	9367100	9980300	113000000	0	10297	3057	9377	31972;31973;31974;31975;31976	38386;38387;38388;38389;38390;38391;38392;38393;38394	38392			9	10090
FFCFQVLEHQVK	Unmodified	1580.781	0.78096945	549	Q9CRT8;A0A1W2P7Q6	Xpot	Exportin-T	yes	no	0	0	0	0				1	51.725	51.725	3	0.0022646	26916	Salomon_082520_rerun_TMT1_PV_SF03	84.198	56.336			42270	31771	0	37797	8874.1	28676	9658.5	4556.3	6545.8	0	2874.8	39352	29668	2353.6	37998	8484.2	29234	9659.7	5713.4	6665.2	0	2886.8	1	1	0	1	1	1	1	1	1	0	1	0	0	0	0	0	0	0	0	0	0	0	0	0	0	0	0	0	0	0	0	0	0	0	0	0	0	0	0	0	0	0	0	0	0	0	0	0	0	0	0	0	0	0	0	0	0	0	0	0	0	0	0	0	0	0	0	0	0	0	0	0	0	0	0	0	0	0	0	0	0	0	0	0	0	0	0	0	0	0	0	0	0	0	0	0	0	0	0	0	0	0	0	0	0	0	0	0	0	0	42270	31771	0	37797	8874.1	28676	9658.5	4556.3	6545.8	0	2874.8	39352	29668	2353.6	37998	8484.2	29234	9659.7	5713.4	6665.2	0	2886.8	1	1	0	1	1	1	1	1	1	0	1	21563000	0	0	0	21563000	10298	549	9378	31977	38395	38395			1	10090
FFDANYDGK	Unmodified	1075.4611	0.4610751	3317	Q61166;Q6PER3;D3Z6G3;A0A0J9YVB9	Mapre1;Mapre3	Microtubule-associated protein RP/EB family member 1;Microtubule-associated protein RP/EB family member 3	yes	no	0	0	0	0	1	1	2	2	39.679	39.679	2;3	0.00049408	18658	Salomon_082520_TMT1_PV_SF09	123.86	80.794			210310	229870	1975.3	201030	62043	185830	55236	11614	55882	11258	17214	195820	214390	13515	206900	59273	186330	56309	18318	55450	10796	17776	7	7	2	7	7	7	6	6	7	4	6	15899	15226	0	13648	3166.8	13170	3605	1329.8	2750	1116	1058.5	14804	14202	0	14028	3047.5	13180	3607.3	1943.2	2775.1	1098.8	1073.4	1	1	0	1	1	1	1	1	1	1	1	38731	37810	603.61	36755	11742	33262	7955.6	2114.2	8362.8	1788	2936.5	36067	35277	3302.9	37518	11194	33400	8185.5	3711.7	8297.4	1740.3	2973.8	2	2	1	2	2	2	1	2	2	1	1	101380	103500	0	90607	32520	81628	26231	2025.4	25844	7162.2	6525.6	94376	96532	5303.9	93210	30885	81922	26924	3958.8	25624	6783.3	6893	2	2	0	2	2	2	2	1	2	1	2	54306	73335	1371.7	60023	14614	57772	17445	6144.6	18925	1191.4	6693.5	50572	68379	4907.7	62140	14147	57833	17593	8704.6	18754	1173.6	6835.6	2	2	1	2	2	2	2	2	2	1	2	108010000	15000000	21497000	46971000	24536000	10299	3317	9379	31978;31979;31980;31981;31982;31983	38396;38397;38398;38399;38400;38401;38402	38401			7	10090
FFDANYDGKEYDPVAAR	Phospho (STY)	2056.8568	0.85678654	3317	Q61166	Mapre1	Microtubule-associated protein RP/EB family member 1	yes	yes	0	0	1	1			2	1	42.939	42.939	3;4	4.5518E-06	20597	Salomon_082520_TMT1_PV_SF07	113.01	76.568			818370	2412.9	4477.3	0	0	0	0	0	0	0	0	762020	2242.4	60559	0	0	0	0	0	0	0	0	3	1	3	0	0	0	0	0	0	0	0	0	0	0	0	0	0	0	0	0	0	0	0	0	0	0	0	0	0	0	0	0	0	0	0	0	0	0	0	0	0	0	0	0	0	0	0	0	0	0	0	0	0	0	0	0	0	0	0	0	0	0	0	0	0	0	0	0	0	0	0	0	0	0	0	0	0	180770	0	2302.2	0	0	0	0	0	0	0	0	168340	0	14601	0	0	0	0	0	0	0	0	2	0	2	0	0	0	0	0	0	0	0	637600	2412.9	2175.1	0	0	0	0	0	0	0	0	593680	2242.4	45958	0	0	0	0	0	0	0	0	1	1	1	0	0	0	0	0	0	0	0	168250000	0	0	130520000	37731000	10300	3317	9380	31984;31985;31986	38403;38404;38405	38405		4944;4945	3	10090
FFDEESYSLLR	Unmodified	1404.6561	0.65614609	3364	Q62186;Q9D8L3	Ssr4	Translocon-associated protein subunit delta	yes	no	0	0	0	0		1	1	1	53.128	53.128	2	1.6959E-19	23650	Salomon_082520_rerun_TMT1_control_SF11	196.79	138.94			16299	16115	0	11769	3965.7	12940	1434	674.4	3607.3	1140.5	0	15218	15021	0	12331	3738.8	12834	1516.9	964.29	3446.7	1094.7	0	4	3	0	3	2	3	1	1	2	1	0	0	0	0	0	0	0	0	0	0	0	0	0	0	0	0	0	0	0	0	0	0	0	0	0	0	0	0	0	0	0	0	0	0	7558.3	7862.6	0	7439.5	1839.8	5918.4	1434	674.4	2763.3	1140.5	0	7079.7	7335	0	7596.6	1753.9	6005.3	1516.9	964.29	2655	1094.7	0	2	1	0	1	1	1	1	1	1	1	0	0	0	0	0	0	0	0	0	0	0	0	0	0	0	0	0	0	0	0	0	0	0	0	0	0	0	0	0	0	0	0	0	0	8740.7	8252.9	0	4329.6	2125.9	7021.4	0	0	843.93	0	0	8138.4	7686.1	0	4734.3	1985	6829.1	0	0	791.68	0	0	2	2	0	2	1	2	0	0	1	0	0	90239000	0	27722000	15513000	47004000	10301	3364	9381	31987;31988;31989	38406;38407;38408;38409;38410	38406			5	10090
FFDGDLAK	Unmodified	911.43888	0.43888309	2146	O88958;A0A494BA15	Gnpda1	Glucosamine-6-phosphate isomerase 1	yes	no	0	0	0	0	1	1	1	1	42.531	42.531	2	0.0041997	20351	Salomon_082520_TMT1_PV_SF09	112.17	37.756			67770	65661	0	63470	19101	54902	17796	4176.8	15866	4857.1	4337.7	63099	61261	655.29	64776	18267	55319	18060	6492.7	15817	4715.7	4469.9	4	4	0	4	4	4	4	3	4	3	3	15117	14298	0	12495	4592.1	10037	3826.4	1135.9	3205.9	1599.4	1640.3	14076	13335	0	12838	4383.9	10177	3902.1	1618	3233.1	1543	1630.8	1	1	0	1	1	1	1	1	1	1	1	12281	11973	0	10609	2663.2	9871.1	3425.3	1238	2067.9	823.55	522.77	11433	11167	655.29	10908	2557.9	9907.5	3392.6	1682	2108.3	821.4	552.13	1	1	0	1	1	1	1	1	1	1	1	6401.4	7253.8	0	8567.2	1881.3	6624	2765.9	0	2305.4	0	0	5960.3	6773.5	0	8618.1	1826.1	6719.1	2745.1	0	2283.7	0	0	1	1	0	1	1	1	1	0	1	0	0	33970	32136	0	31798	9964.2	28370	7778.4	1802.8	8287	2434.2	2174.6	31630	29985	0	32412	9499.2	28516	8020	3192.7	8191.5	2351.3	2287	1	1	0	1	1	1	1	1	1	1	1	27601000	5990700	4906900	16703000	0	10302	2146	9382	31990;31991;31992;31993	38411;38412;38413;38414	38414			4	10090
FFDHSGTLVMDAYEPEISR	Unmodified	2213.0099	0.0099193444	381	Q9CYN2;A0A140LJ01;A0A140LHG8;A0A140LHR3;A0A140LJG6	Spcs2	Signal peptidase complex subunit 2	yes	no	0	0	0	0		2		1	50.171	50.171	3	0.00010032	22011	Salomon_082520_rerun_TMT1_control_SF12	91.475	58.557			14268	13106	39.359	9773.7	2069.8	10692	2998.9	680.44	2522.5	550.15	0	13285	12217	575.06	10220	1989.3	10611	2978.5	984.26	2497.5	542.67	0	3	3	1	3	1	3	2	1	2	1	0	0	0	0	0	0	0	0	0	0	0	0	0	0	0	0	0	0	0	0	0	0	0	0	0	0	0	0	0	0	0	0	0	0	9403.7	9786.3	39.359	7525	2069.8	8567.5	2160.5	680.44	1576.1	550.15	0	8756	9123.2	575.06	7852.1	1989.3	8486.4	2168.7	984.26	1573.1	542.67	0	2	2	1	2	1	2	1	1	1	1	0	0	0	0	0	0	0	0	0	0	0	0	0	0	0	0	0	0	0	0	0	0	0	0	0	0	0	0	0	0	0	0	0	0	4864.1	3319.9	0	2248.6	0	2124.9	838.35	0	946.33	0	0	4529	3093.8	0	2367.8	0	2124.6	809.88	0	924.42	0	0	1	1	0	1	0	1	1	0	1	0	0	8791300	0	5436100	0	3355200	10303	381	9383	31994;31995;31996	38415;38416;38417	38416			3	10090
FFDHSGTLVMDAYEPEISR	Oxidation (M)	2229.0048	0.0048339665	381	Q9CYN2;A0A140LJ01;A0A140LHG8;A0A140LHR3;A0A140LJG6	Spcs2	Signal peptidase complex subunit 2	yes	no	0	1	0	0		1			45.341	45.341	3	0.0016372	19549	Salomon_082520_rerun_TMT1_control_SF12	77.137	33.767			4622.2	4128	0	4987.3	1797.5	4483.3	1309.5	0	633.51	0	0	4303.8	3855.1	0	5019.6	1711.3	4497.7	1332.9	0	651.6	0	0	1	1	0	1	1	1	1	0	1	0	0	0	0	0	0	0	0	0	0	0	0	0	0	0	0	0	0	0	0	0	0	0	0	0	0	0	0	0	0	0	0	0	0	0	4622.2	4128	0	4987.3	1797.5	4483.3	1309.5	0	633.51	0	0	4303.8	3855.1	0	5019.6	1711.3	4497.7	1332.9	0	651.6	0	0	1	1	0	1	1	1	1	0	1	0	0	0	0	0	0	0	0	0	0	0	0	0	0	0	0	0	0	0	0	0	0	0	0	0	0	0	0	0	0	0	0	0	0	0	0	0	0	0	0	0	0	0	0	0	0	0	0	0	0	0	0	0	0	0	0	0	0	0	0	0	0	0	0	0	0	0	0	4531300	0	4531300	0	0	10304	381	9383	31997	38418	38418	79		1	10090
FFEDYGLFMR	Unmodified	1323.5958	0.59579444	4700	Q9CQN1	Trap1	Heat shock protein 75 kDa, mitochondrial	yes	yes	0	0	0	0				1	60.987	60.987	2	0.023524	32797	Salomon_082520_rerun_TMT1_PV_SF05	80.165	44.547			5334.7	2427.8	0	3502.4	1015.3	2937.1	1053.4	0	0	0	0	4967.2	2269.4	0	3488.7	974.43	2961	1033.9	0	0	0	0	1	1	0	1	1	1	1	0	0	0	0	0	0	0	0	0	0	0	0	0	0	0	0	0	0	0	0	0	0	0	0	0	0	0	0	0	0	0	0	0	0	0	0	0	0	0	0	0	0	0	0	0	0	0	0	0	0	0	0	0	0	0	0	0	0	0	0	0	0	0	0	0	0	0	0	0	0	0	0	0	0	0	0	0	0	0	0	0	0	0	0	0	0	0	0	0	0	0	0	0	0	0	0	0	0	0	0	0	0	0	5334.7	2427.8	0	3502.4	1015.3	2937.1	1053.4	0	0	0	0	4967.2	2269.4	0	3488.7	974.43	2961	1033.9	0	0	0	0	1	1	0	1	1	1	1	0	0	0	0	5681500	0	0	0	5681500	10305	4700	9384	31998	38419	38419			1	10090
FFEEPEDPSSR	Unmodified	1338.5728	0.57281039	4514	Q925E7;F6RV17	Ppp2r2d	Serine/threonine-protein phosphatase 2A 55 kDa regulatory subunit B delta isoform;Serine/threonine-protein phosphatase 2A 55 kDa regulatory subunit B	yes	no	0	0	0	0	1				34.725	34.725	2	0.00019906	14469	Salomon_082520_TMT1_control_SF02	140.16	93.738			1362.8	1833.2	0	2206.8	0	1230.5	0	0	0	0	0	1268.9	1712	0	2210.3	0	1286.1	0	0	0	0	0	1	1	0	1	0	1	0	0	0	0	0	1362.8	1833.2	0	2206.8	0	1230.5	0	0	0	0	0	1268.9	1712	0	2210.3	0	1286.1	0	0	0	0	0	1	1	0	1	0	1	0	0	0	0	0	0	0	0	0	0	0	0	0	0	0	0	0	0	0	0	0	0	0	0	0	0	0	0	0	0	0	0	0	0	0	0	0	0	0	0	0	0	0	0	0	0	0	0	0	0	0	0	0	0	0	0	0	0	0	0	0	0	0	0	0	0	0	0	0	0	0	0	0	0	0	0	0	0	0	0	0	0	0	0	0	0	0	0	0	0	0	0	0	0	0	0	0	0	0	0	0	0	0	0	4369000	4369000	0	0	0	10306	4514	9385	31999	38420	38420			1	10090
FFEEVNDPAK	Unmodified	1194.5557	0.55570376	2538	P50544;B1AR28	Acadvl	Very long-chain specific acyl-CoA dehydrogenase, mitochondrial	yes	no	0	0	0	0	1	2	1		40.406	40.406	2;3	0.0012388	17303	Salomon_082520_rerun_TMT1_control_SF10	114.97	57.409			51375	42898	53.166	39887	9404.5	35337	8198.3	2894.6	9582.2	2136.2	3201	47827	40017	1834.7	40836	8904.7	35550	8421.8	4557.6	9461.3	2068.5	3251.5	4	4	1	4	3	4	4	4	4	2	3	7727.4	7974.5	0	7466.2	2570.7	8244.9	1471.7	773.3	1806	891.6	587.06	7194.9	7439.1	0	7664.3	2437.2	8183.4	1560.6	1166.8	1779.4	865.91	604.05	1	1	0	1	1	1	1	1	1	1	1	14870	14124	53.166	13654	2964	11087	3358.2	1590.9	3469.5	1244.6	1188.3	13846	13178	899.89	13924	2841.1	11240	3389.2	2086.4	3443.8	1202.6	1183.1	2	2	1	2	1	2	2	2	2	1	1	28778	20799	0	18767	3869.8	16004	3368.4	530.42	4306.7	0	1425.6	26786	19400	934.79	19248	3626.3	16127	3471.9	1304.3	4238.1	0	1464.4	1	1	0	1	1	1	1	1	1	0	1	0	0	0	0	0	0	0	0	0	0	0	0	0	0	0	0	0	0	0	0	0	0	0	0	0	0	0	0	0	0	0	0	0	12528000	3011600	4261900	5254200	0	10307	2538	9386	32000;32001;32002;32003	38421;38422;38423;38424	38422			4	10090
FFEFGSLDQK	Unmodified	1216.5764	0.57643921	3013	Q3TQ29;Q3UR91;Q80U58	Pum2	Pumilio homolog 2	yes	no	0	0	0	0		2	1		53.394	53.394	2;3	0.0037837	24822	Salomon_082520_rerun_TMT1_control_SF05	82.287	19.879			11442	13410	151.3	10887	2278.2	9299	1999.7	1130.8	2210.4	819.88	982.73	10655	12504	733.12	11261	2186.6	9350.4	2021.1	1448.5	2195.9	813.55	986.01	3	3	1	3	2	2	1	1	1	1	1	0	0	0	0	0	0	0	0	0	0	0	0	0	0	0	0	0	0	0	0	0	0	0	0	0	0	0	0	0	0	0	0	0	10874	12403	151.3	10285	2278.2	9299	1999.7	1130.8	2210.4	819.88	982.73	10126	11566	733.12	10627	2186.6	9350.4	2021.1	1448.5	2195.9	813.55	986.01	2	2	1	2	2	2	1	1	1	1	1	568.57	1006.8	0	601.71	0	0	0	0	0	0	0	529.4	937.92	0	633.46	0	0	0	0	0	0	0	1	1	0	1	0	0	0	0	0	0	0	0	0	0	0	0	0	0	0	0	0	0	0	0	0	0	0	0	0	0	0	0	0	0	0	0	0	0	0	0	0	0	0	0	4508700	0	3292400	1216300	0	10308	3013	9387	32004;32005;32006	38425;38426;38427	38426			3	10090
FFEGMPEKPSTTVR	Unmodified	1624.7919	0.79192806	2468	P43247;G3UXD8	Msh2	DNA mismatch repair protein Msh2	yes	no	0	0	0	0			1		37.65	37.65	3	0.025962	18812	Salomon_082520_TMT1_PV_SF05	57.567	17.501			15778	6838.7	706.22	9827.8	1815	7209.6	2097.5	0	2118.4	658.56	0	14697	6392.4	1770.7	9775.7	1790.2	7344.2	2113.5	0	2079	616.05	0	1	1	1	1	1	1	1	0	1	1	0	0	0	0	0	0	0	0	0	0	0	0	0	0	0	0	0	0	0	0	0	0	0	0	0	0	0	0	0	0	0	0	0	0	0	0	0	0	0	0	0	0	0	0	0	0	0	0	0	0	0	0	0	0	0	0	0	0	0	0	0	0	0	0	0	0	0	15778	6838.7	706.22	9827.8	1815	7209.6	2097.5	0	2118.4	658.56	0	14697	6392.4	1770.7	9775.7	1790.2	7344.2	2113.5	0	2079	616.05	0	1	1	1	1	1	1	1	0	1	1	0	0	0	0	0	0	0	0	0	0	0	0	0	0	0	0	0	0	0	0	0	0	0	0	0	0	0	0	0	0	0	0	0	0	6468700	0	0	6468700	0	10309	2468	9388	32007	38428	38428			1	10090
FFEHFIEGGR	Unmodified	1237.588	0.58800695	3601	Q7TQI3;D3YWF6	Otub1	Ubiquitin thioesterase OTUB1	yes	no	0	0	0	0	2	1	1	1	45.32	45.32	3	9.7088E-05	21852	Salomon_082520_rerun_TMT1_PV_SF06	136.96	86.918			128490	140810	464.13	128650	37355	128040	39862	7236.7	28844	10085	9920.5	119630	131340	7583.8	132090	35791	127760	39895	10969	29155	9732.5	9972.2	10	10	3	10	9	10	9	4	10	5	6	12794	10948	22.458	11223	3903.6	10606	2576.9	0	3200.8	0	483.72	11912	10217	610.58	11421	3711	10604	2702.5	0	3132.5	0	528.38	2	2	1	2	2	2	2	0	2	0	1	19589	20242	1.3777	17518	5420.4	15593	5739.8	2653.6	4366.6	2582.1	0	18238	18878	1172.7	18035	5188.9	15713	5762.9	3348.9	4347.4	2524.8	0	2	2	1	2	2	2	2	2	2	2	0	39971	42820	0	39810	9185.7	39295	11187	0	7713.2	1743.1	3844.9	37212	39944	1548.8	40817	8775.6	39180	11068	0	7861.6	1630.6	3802.7	4	4	0	4	3	4	3	0	4	1	3	56133	66799	440.29	60097	18845	62543	20358	4583.1	13563	5760.1	5591.9	52266	62305	4251.7	61818	18116	62261	20361	7620	13813	5577.1	5641.1	2	2	1	2	2	2	2	2	2	2	2	24575000	0	3028100	9863200	11683000	10310	3601	9389	32008;32009;32010;32011;32012	38429;38430;38431;38432;38433;38434;38435;38436;38437;38438	38431			10	10090
FFESFGDLSSADAILGNPK	Unmodified	2013.9684	0.96837211	1164	CON__Q3SX09			yes	yes	0	0	0	0				1	65.568	65.568	3	1.8753E-15	35137	Salomon_082520_rerun_TMT1_PV_SF05	135.23	93.117		+	18745	12914	337.84	11190	4449	12222	4036.8	1359.6	3271.9	960.57	1150.4	17456	12043	1668.7	11553	4276	12143	4092.6	1918.6	3286.8	954.58	1175.4	1	1	1	1	1	1	1	1	1	1	1	0	0	0	0	0	0	0	0	0	0	0	0	0	0	0	0	0	0	0	0	0	0	0	0	0	0	0	0	0	0	0	0	0	0	0	0	0	0	0	0	0	0	0	0	0	0	0	0	0	0	0	0	0	0	0	0	0	0	0	0	0	0	0	0	0	0	0	0	0	0	0	0	0	0	0	0	0	0	0	0	0	0	0	0	0	0	0	0	0	0	0	0	0	0	0	0	0	0	0	18745	12914	337.84	11190	4449	12222	4036.8	1359.6	3271.9	960.57	1150.4	17456	12043	1668.7	11553	4276	12143	4092.6	1918.6	3286.8	954.58	1175.4	1	1	1	1	1	1	1	1	1	1	1	3631700	0	0	0	3631700	10311	1164	9390	32013	38439	38439			1	10090
FFETSAK	Unmodified	828.40177	0.4017693	2647	P61027;D3YUS4	Rab10;Rab13	Ras-related protein Rab-10	no	no	0	0	0	0	1	1	1	1	33.548	33.548	2	0.013579	14259	Salomon_082520_TMT1_control_SF06	114.6	62.303			202600	98843	0	87319	20093	89403	19606	4443.7	24848	5211.5	4150.5	188630	92188	10374	89925	19129	89041	20075	6922.8	24314	5058.2	4363.7	4	4	0	4	3	4	4	2	4	2	2	28564	26375	0	23946	7699.4	24147	4970.4	1694.3	4524.5	1503.6	1586.6	26596	24601	0	24604	7314	24083	5170.6	2850.1	4518.2	1476.3	1621.4	1	1	0	1	1	1	1	1	1	1	1	3286.7	3852.6	0	3555.5	0	5349	947.65	0	978.17	0	0	3060.2	3593.8	0	3675	0	5218.4	912.63	0	959.08	0	0	1	1	0	1	0	1	1	0	1	0	0	66085	34695	0	33576	4973.1	32416	7262.2	0	11250	0	2564	61523	32370	3628.6	34315	4761.4	32366	7370.1	0	10962	0	2742.2	1	1	0	1	1	1	1	0	1	0	1	104670	33920	0	26241	7420.9	27491	6425.4	2749.4	8094.7	3707.9	0	97451	31622	6745	27331	7053.3	27373	6621.3	4072.8	7874.7	3581.9	0	1	1	0	1	1	1	1	1	1	1	0	90116000	24378000	14558000	32270000	18911000	10312	2647	9391	32014;32015;32016;32017	38440;38441;38442;38443	38442			4	10090
FFEVILIDPFHK	Unmodified	1503.8126	0.81258715	4813	Q9CZM2	Rpl15	60S ribosomal protein L15	yes	yes	0	0	0	0	1	2	2	10	69.651	69.651	2;3	5.0139E-06	32335	Salomon_082520_rerun_TMT1_control_SF04	138.45	103.76			1113200	1129500	8121.6	1001300	296210	972210	303440	82661	268090	75842	75692	1036500	1053400	76026	1030100	284280	972230	306280	125640	267430	74162	78712	27	27	6	27	23	27	24	19	23	14	17	2595.8	3138.7	0	2227.2	1074.7	1957.4	879.33	0	611.34	0	0	2417	2925.3	0	2332.4	1025.6	1966.7	893.87	0	611.97	0	0	1	1	0	1	1	1	1	0	1	0	0	22794	22437	0	20778	5565.8	16186	4594.8	2224.5	4540.1	1375.9	784.49	21224	20930	0	21245	5312.3	16459	4670	2784.4	4487.9	1378.7	791.69	4	4	0	4	3	4	2	2	2	2	1	110400	116150	202.71	103610	23942	105650	27336	3992.7	21966	644.24	6268.4	102790	108330	5367.5	106620	23045	105220	27384	6440.8	22025	632.26	6477.4	7	7	2	7	7	7	7	4	7	1	6	977370	987760	7918.8	874710	265630	848420	270630	76444	240970	73822	68639	910040	921260	70658	899940	254890	848590	273330	116420	240300	72151	71443	15	15	4	15	12	15	14	13	13	11	10	271180000	1208900	11814000	13700000	244450000	10313	4813	9392	32018;32019;32020;32021;32022;32023;32024;32025;32026;32027;32028;32029;32030;32031;32032	38444;38445;38446;38447;38448;38449;38450;38451;38452;38453;38454;38455;38456;38457;38458;38459;38460;38461;38462;38463;38464;38465;38466;38467;38468;38469;38470	38447			27	10090
FFEVYEK	Phospho (STY)	1040.4256	0.42561459	1105	P51954;B2RXQ4;B7ZWK0;B2RXX0	Nek1	Serine/threonine-protein kinase Nek1	yes	no	0	0	1	0			1		47.111	47.111	2	0.011078	22983	Salomon_082520_TMT1_PV_SF09	101.33	28.78			74144	0	0	0	0	0	0	0	0	0	0	69032	0	4598.9	0	0	0	0	0	0	0	0	1	0	0	0	0	0	0	0	0	0	0	0	0	0	0	0	0	0	0	0	0	0	0	0	0	0	0	0	0	0	0	0	0	0	0	0	0	0	0	0	0	0	0	0	0	0	0	0	0	0	0	0	0	0	0	0	0	0	0	0	0	0	0	0	0	0	0	0	0	0	0	0	0	0	0	0	0	74144	0	0	0	0	0	0	0	0	0	0	69032	0	4598.9	0	0	0	0	0	0	0	0	1	0	0	0	0	0	0	0	0	0	0	0	0	0	0	0	0	0	0	0	0	0	0	0	0	0	0	0	0	0	0	0	0	0	0	0	0	0	0	0	0	0	0	0	6216100	0	0	6216100	0	10314	1105	9393	32033	38471	38471		2981	1	10090
FFFDVGCNK	Unmodified	1132.5012	0.50116577	2013	O35295	Purb	Transcriptional activator protein Pur-beta	yes	yes	0	0	0	0			1		50.185	50.185	2	0.0036821	27599	Salomon_082520_TMT1_PV_SF04	101.64	49.789			10488	9585.6	0	10249	2196.8	7296.1	2068.5	0	2011.7	0	0	9765.3	8946.8	0	10365	2103.1	7451	2103.1	0	1977.7	0	0	1	1	0	1	1	1	1	0	1	0	0	0	0	0	0	0	0	0	0	0	0	0	0	0	0	0	0	0	0	0	0	0	0	0	0	0	0	0	0	0	0	0	0	0	0	0	0	0	0	0	0	0	0	0	0	0	0	0	0	0	0	0	0	0	0	0	0	0	0	0	0	0	0	0	0	0	0	10488	9585.6	0	10249	2196.8	7296.1	2068.5	0	2011.7	0	0	9765.3	8946.8	0	10365	2103.1	7451	2103.1	0	1977.7	0	0	1	1	0	1	1	1	1	0	1	0	0	0	0	0	0	0	0	0	0	0	0	0	0	0	0	0	0	0	0	0	0	0	0	0	0	0	0	0	0	0	0	0	0	0	5544800	0	0	5544800	0	10315	2013	9394	32034	38472	38472			1	10090
FFFDVGSNK	Unmodified	1059.5025	0.50254598	2464	P42669	Pura	Transcriptional activator protein Pur-alpha	yes	yes	0	0	0	0		1			50.176	50.176	2	0.019512	23225	Salomon_082520_rerun_TMT1_control_SF04	85.676	50.57			5857.9	5651.5	0	5013.8	1921.2	3930.6	1960.9	0	1171.5	0	1099	5454.3	5271.1	0	5143.7	1843.1	3982.7	1962.5	0	1223.8	0	1062.4	1	1	0	1	1	1	1	0	1	0	1	0	0	0	0	0	0	0	0	0	0	0	0	0	0	0	0	0	0	0	0	0	0	0	0	0	0	0	0	0	0	0	0	0	5857.9	5651.5	0	5013.8	1921.2	3930.6	1960.9	0	1171.5	0	1099	5454.3	5271.1	0	5143.7	1843.1	3982.7	1962.5	0	1223.8	0	1062.4	1	1	0	1	1	1	1	0	1	0	1	0	0	0	0	0	0	0	0	0	0	0	0	0	0	0	0	0	0	0	0	0	0	0	0	0	0	0	0	0	0	0	0	0	0	0	0	0	0	0	0	0	0	0	0	0	0	0	0	0	0	0	0	0	0	0	0	0	0	0	0	0	0	0	0	0	0	6415600	0	6415600	0	0	10316	2464	9395	32035	38473	38473			1	10090
FFFFSENDDR	Unmodified	1322.5568	0.5567664	1623	Q3UHX0;E9QKD1	Nol8	Nucleolar protein 8	yes	no	0	0	0	0			1		54.774	54.774	2	0.0074858	28494	Salomon_082520_TMT1_PV_SF05	95.358	58.167			12470	1012.1	0	1130.6	0	1511.8	0	0	691.14	0	0	11609	944.83	744.15	1150.7	0	1482.6	0	0	648.34	0	0	1	1	0	1	0	1	0	0	1	0	0	0	0	0	0	0	0	0	0	0	0	0	0	0	0	0	0	0	0	0	0	0	0	0	0	0	0	0	0	0	0	0	0	0	0	0	0	0	0	0	0	0	0	0	0	0	0	0	0	0	0	0	0	0	0	0	0	0	0	0	0	0	0	0	0	0	0	12470	1012.1	0	1130.6	0	1511.8	0	0	691.14	0	0	11609	944.83	744.15	1150.7	0	1482.6	0	0	648.34	0	0	1	1	0	1	0	1	0	0	1	0	0	0	0	0	0	0	0	0	0	0	0	0	0	0	0	0	0	0	0	0	0	0	0	0	0	0	0	0	0	0	0	0	0	0	2910300	0	0	2910300	0	10317	1623	9396	32036	38474	38474			1	10090
FFFNLGVK	Unmodified	970.52764	0.52763852	343	B2RRE7;A0A0R4J260	Otud4	OTU domain-containing protein 4	yes	no	0	0	0	0		1		1	57.891	57.891	2	0.0014914	26663	Salomon_082520_rerun_TMT1_PV_SF01	132.09	82.671			8582.4	9143.2	0	8226.1	2439.3	7306.9	2082.9	0	1324.9	736.43	872.29	7991.1	8528.2	0	8443	2329.9	7336.3	2055.3	0	1364.9	688.9	855.47	2	2	0	2	2	2	1	0	1	1	1	0	0	0	0	0	0	0	0	0	0	0	0	0	0	0	0	0	0	0	0	0	0	0	0	0	0	0	0	0	0	0	0	0	1068.7	1434.5	0	1416.1	1006.6	1458.8	0	0	0	0	0	995.07	1338.5	0	1446.6	939.91	1450.7	0	0	0	0	0	1	1	0	1	1	1	0	0	0	0	0	0	0	0	0	0	0	0	0	0	0	0	0	0	0	0	0	0	0	0	0	0	0	0	0	0	0	0	0	0	0	0	0	0	7513.7	7708.7	0	6809.9	1432.6	5848.2	2082.9	0	1324.9	736.43	872.29	6996	7189.7	0	6996.3	1390	5885.6	2055.3	0	1364.9	688.9	855.47	1	1	0	1	1	1	1	0	1	1	1	4083200	0	1119300	0	2963900	10318	343	9397	32037;32038	38475;38476	38476			2	10090
FFGGCVPEMALTPDDR	Unmodified	1810.8018	0.80184082	1610	Q68FL6;E9QB02	Mars	Methionine--tRNA ligase, cytoplasmic	yes	no	0	0	0	0		1	2	2	52.514	52.514	2;3	4.758E-05	25690	Salomon_082520_TMT1_PV_SF09	116.84	78.599			5469.6	6787.1	0	5922.3	1614.3	6193.8	1944.8	0	1629.5	0	0	5092.7	6329.8	0	6106.8	1535.1	6153.9	1945.7	0	1613.7	0	0	2	2	0	2	1	2	2	0	2	0	0	0	0	0	0	0	0	0	0	0	0	0	0	0	0	0	0	0	0	0	0	0	0	0	0	0	0	0	0	0	0	0	0	0	0	0	0	0	0	0	0	0	0	0	0	0	0	0	0	0	0	0	0	0	0	0	0	0	0	0	0	0	0	0	0	0	0	3565.7	5691	0	4405.2	1614.3	4345.7	1105.1	0	872.03	0	0	3320	5305.5	0	4583.9	1535.1	4333.2	1140.4	0	866.4	0	0	1	1	0	1	1	1	1	0	1	0	0	1903.9	1096.1	0	1517.1	0	1848.1	839.7	0	757.45	0	0	1772.7	1024.3	0	1522.9	0	1820.8	805.29	0	747.3	0	0	1	1	0	1	0	1	1	0	1	0	0	11638000	0	771330	1999200	8867600	10319	1610	9398	32039;32040;32041;32042;32043	38477;38478;38479;38480;38481	38481			5	10090
FFGILYENCYHILGK	Unmodified	1872.9233	0.92327659	4509	Q924C1	Xpo5	Exportin-5	yes	yes	0	0	0	0		1	1	1	60.335	60.335	3	4.1526E-13	32407	Salomon_082520_rerun_TMT1_PV_SF03	156.08	120.78			616490	545820	604.29	446650	151130	487630	151320	36658	142600	34869	47471	574000	508940	41814	463270	144810	484100	153210	59916	142030	33920	48739	5	5	1	5	4	5	5	4	4	2	4	0	0	0	0	0	0	0	0	0	0	0	0	0	0	0	0	0	0	0	0	0	0	0	0	0	0	0	0	0	0	0	0	0	971.99	2133.2	0	2002.2	0	1210.3	1171.8	0	0	0	0	905.02	1990	0	2039.9	0	1254.6	1091	0	0	0	0	1	1	0	1	0	1	1	0	0	0	0	59760	53681	0	44462	15138	47758	10707	5053.6	13828	0	3301.1	55640	50056	2491.3	46059	14380	47490	11189	7142	13558	0	3510.3	2	2	0	2	2	2	2	2	2	0	2	555760	490010	604.29	400180	135990	438660	139440	31604	128770	34869	44170	517460	456890	39323	415170	130430	435360	140930	52774	128470	33920	45229	2	2	1	2	2	2	2	2	2	2	2	274900000	0	1693600	13779000	259420000	10320	4509	9399	32044;32045;32046	38482;38483;38484;38485;38486	38483			5	10090
FFGLLAGR	Unmodified	879.49667	0.49667274	1066	Q8C5N3;B1AYU7;B1AYU4	Cwc22	Pre-mRNA-splicing factor CWC22 homolog	yes	no	0	0	0	0	1	1	1	1	51.791	51.791	2	1.2812E-08	26210	Salomon_082520_TMT1_PV_SF02	177.54	124.9			214760	144080	0	124350	28766	141140	28780	9200.2	31722	8225.2	11368	199930	134370	9207	128500	27297	139780	29283	15843	31421	8006.8	11489	5	5	0	5	5	5	5	4	5	3	4	2654.2	2964.5	0	3631.1	722.97	2781.9	498.37	0	555.34	0	572.88	2471.3	2768.7	0	3644.5	687.57	2823.9	519.03	0	563.1	0	552.1	1	1	0	1	1	1	1	0	1	0	1	17859	16883	0	12573	4537.8	13221	4284.1	623.05	2923.5	1188.9	1172.4	16627	15737	1131.6	13141	4334.2	13146	4316.7	1286.2	2971.6	1137.9	1185.1	1	1	0	1	1	1	1	1	1	1	1	174390	108510	0	97363	20546	113850	21200	6962.6	24786	7036.2	9622.4	162340	101210	8075.5	100360	19442	112560	21581	12476	24521	6868.9	9751.8	2	2	0	2	2	2	2	2	2	2	2	19857	15722	0	10781	2959.1	11283	2798	1614.6	3457	0	0	18489	14652	0	11355	2833.2	11246	2866.9	2081.2	3365.4	0	0	1	1	0	1	1	1	1	1	1	0	0	221810000	5746300	21153000	101080000	93830000	10321	1066	9400	32047;32048;32049;32050	38487;38488;38489;38490;38491;38492	38491			6	10090
FFGNILDR	Unmodified	980.50797	0.50796571	2260;1942	J3QNW0;P13864	Dnmt1	DNA (cytosine-5)-methyltransferase;DNA (cytosine-5)-methyltransferase 1	no	no	0	0	0	0	1				48.384	48.384	2	0.022288	23238	Salomon_082520_TMT1_control_SF04	89.752	46.506			19144	20084	0	18465	4813.6	16260	5876.1	1692.8	4085.1	1662.7	1670.9	17819	18735	702.95	18918	4597.8	16374	5849.4	2455.4	4148.6	1625.1	1686.6	1	1	0	1	1	1	1	1	1	1	1	19144	20084	0	18465	4813.6	16260	5876.1	1692.8	4085.1	1662.7	1670.9	17819	18735	702.95	18918	4597.8	16374	5849.4	2455.4	4148.6	1625.1	1686.6	1	1	0	1	1	1	1	1	1	1	1	0	0	0	0	0	0	0	0	0	0	0	0	0	0	0	0	0	0	0	0	0	0	0	0	0	0	0	0	0	0	0	0	0	0	0	0	0	0	0	0	0	0	0	0	0	0	0	0	0	0	0	0	0	0	0	0	0	0	0	0	0	0	0	0	0	0	0	0	0	0	0	0	0	0	0	0	0	0	0	0	0	0	0	0	0	0	0	0	0	0	0	0	0	0	0	0	0	0	0	12375000	12375000	0	0	0	10322	1942;2260	9401	32051	38493	38493			1	10090
FFGNLAVMDSPQQICER	Unmodified	2010.9292	0.9291666	3815	Q8BJY1	Psmd5	26S proteasome non-ATPase regulatory subunit 5	yes	yes	0	0	0	0				1	53.164	53.164	3	0.00037675	28394	Salomon_082520_rerun_TMT1_PV_SF05	90.714	55.623			33398	22659	0	27578	7160.8	25559	6447.6	2184.7	7206.5	0	0	31097	21161	0	27757	6848.2	25637	6600.9	3335.5	7042.5	0	0	1	1	0	1	1	1	1	1	1	0	0	0	0	0	0	0	0	0	0	0	0	0	0	0	0	0	0	0	0	0	0	0	0	0	0	0	0	0	0	0	0	0	0	0	0	0	0	0	0	0	0	0	0	0	0	0	0	0	0	0	0	0	0	0	0	0	0	0	0	0	0	0	0	0	0	0	0	0	0	0	0	0	0	0	0	0	0	0	0	0	0	0	0	0	0	0	0	0	0	0	0	0	0	0	0	0	0	0	0	0	33398	22659	0	27578	7160.8	25559	6447.6	2184.7	7206.5	0	0	31097	21161	0	27757	6848.2	25637	6600.9	3335.5	7042.5	0	0	1	1	0	1	1	1	1	1	1	0	0	22294000	0	0	0	22294000	10323	3815	9402	32052	38494	38494			1	10090
FFGNLMDASK	Unmodified	1128.5274	0.52738052	4842	Q9D0F9;A2CEK3	Pgm1;Pgm2	Phosphoglucomutase-1	yes	no	0	0	0	0	1	1			50.336	50.336	2	2.2337E-05	24162	Salomon_082520_TMT1_control_SF04	155.06	138.39			27145	27241	0	24457	7684.5	21149	7972.4	1374	7040.1	1966	756.97	25271	25409	896.13	25097	7344.6	21305	8042.8	2060.6	6980	1895.7	847.34	2	2	0	2	2	2	2	1	2	1	1	8384.4	9855.9	0	9390	2031.1	6976.9	2095.7	0	2499.8	0	0	7806.7	9194.8	0	9576.2	1949.1	7099.7	2134.9	0	2436.7	0	0	1	1	0	1	1	1	1	0	1	0	0	18761	17385	0	15067	5653.4	14172	5876.7	1374	4540.3	1966	756.97	17464	16214	896.13	15521	5395.5	14205	5908	2060.6	4543.3	1895.7	847.34	1	1	0	1	1	1	1	1	1	1	1	0	0	0	0	0	0	0	0	0	0	0	0	0	0	0	0	0	0	0	0	0	0	0	0	0	0	0	0	0	0	0	0	0	0	0	0	0	0	0	0	0	0	0	0	0	0	0	0	0	0	0	0	0	0	0	0	0	0	0	0	0	0	0	0	0	0	24483000	9900700	14582000	0	0	10324	4842	9403	32053;32054	38495;38496	38496			2	10090
FFGNNWAETYR	Unmodified	1403.6258	0.62584901	4047	Q8CG76	Akr7a2	Aflatoxin B1 aldehyde reductase member 2	yes	yes	0	0	0	0			1		46.514	46.514	2	0.039808	24211	Salomon_082520_TMT1_PV_SF05	74.376	34.528			700.03	0	0	1010.7	0	758.12	675.35	0	0	0	0	651.8	0	0	955.93	0	770.87	628.82	0	0	0	0	1	0	0	1	0	1	1	0	0	0	0	0	0	0	0	0	0	0	0	0	0	0	0	0	0	0	0	0	0	0	0	0	0	0	0	0	0	0	0	0	0	0	0	0	0	0	0	0	0	0	0	0	0	0	0	0	0	0	0	0	0	0	0	0	0	0	0	0	0	0	0	0	0	0	0	0	0	700.03	0	0	1010.7	0	758.12	675.35	0	0	0	0	651.8	0	0	955.93	0	770.87	628.82	0	0	0	0	1	0	0	1	0	1	1	0	0	0	0	0	0	0	0	0	0	0	0	0	0	0	0	0	0	0	0	0	0	0	0	0	0	0	0	0	0	0	0	0	0	0	0	0	3200700	0	0	3200700	0	10325	4047	9404	32055	38497	38497			1	10090
FFGVISSGK	Unmodified	940.50182	0.5018177	212	P35601;Q5U4B1;A0A0N5E9G7;G3X8Z6;G3UWX1	Rfc1	Replication factor C subunit 1	yes	no	0	0	0	0	1	1		1	45.024	45.024	2	0.0018935	19829	Salomon_082520_rerun_TMT1_control_SF03	108.74	79.581			93169	72219	433.94	56206	19370	57773	17269	4457.9	15433	3775.5	4608.6	86743	67328	5871.1	58494	18466	57560	17569	7202.7	15396	3608.8	4780.8	3	3	1	3	3	3	3	3	3	1	3	9257.4	10116	433.94	8696.8	2146.4	8955	1511.4	1497.5	2052.3	0	731.23	8622.8	9433.6	1072.3	8976.2	2068.4	8939.3	1583.1	1854.1	2017.3	0	746.29	1	1	1	1	1	1	1	1	1	0	1	9661.2	10897	0	9922.8	2988.3	9160.1	2934.8	1092.1	3103.8	0	695.21	8993.7	10164	477.98	10180	2849.1	9197.5	2984.9	1484.8	3064.8	0	745.21	1	1	0	1	1	1	1	1	1	0	1	0	0	0	0	0	0	0	0	0	0	0	0	0	0	0	0	0	0	0	0	0	0	0	0	0	0	0	0	0	0	0	0	0	74251	51207	0	37586	14235	39657	12822	1868.4	10277	3775.5	3182.2	69127	47730	4320.8	39337	13549	39423	13001	3863.8	10314	3608.8	3289.3	1	1	0	1	1	1	1	1	1	1	1	46373000	4196700	4724700	0	37452000	10326	212	9405	32056;32057;32058	38498;38499;38500	38498			3	10090
FFIDQSK	Unmodified	883.44397	0.44396847	4700	Q9CQN1	Trap1	Heat shock protein 75 kDa, mitochondrial	yes	yes	0	0	0	0	2	1	1	1	39.125	39.125	2	0.016289	19358	Salomon_082520_rerun_TMT1_PV_SF05	109.01	46.295			175200	117230	0	109360	34364	108980	29403	3804.1	32795	6864.8	3982.2	163100	109360	7784.2	112120	32570	108680	30189	6801.8	32193	6578.4	4406.3	5	5	0	5	5	5	5	4	5	4	2	34626	30657	0	29877	8271.6	29861	7589.7	795.23	7502.8	3601.4	898.03	32235	28603	1022.9	30534	7873.4	29768	7731.5	2359.4	7402.3	3401.7	1001.9	2	2	0	2	2	2	2	2	2	2	1	8392.4	7977.4	0	7542	3162.2	9300.8	2723.6	154.63	2027.9	1069	0	7813.2	7442.1	502.37	7751.2	3013.2	9161.1	2764.1	646.17	2021.6	1006.4	0	1	1	0	1	1	1	1	1	1	1	0	96159	58421	0	49997	16598	48856	14950	0	16950	0	3084.2	89508	54482	3748.8	51583	15672	48743	15313	0	16665	0	3404.4	1	1	0	1	1	1	1	0	1	0	1	36027	20174	0	21946	6331.6	20964	4139.4	2854.2	6313.7	2194.4	0	33544	18831	2510.2	22249	6011.9	21011	4380.7	3796.2	6104	2170.3	0	1	1	0	1	1	1	1	1	1	1	0	47160000	15968000	4206200	17426000	9559100	10327	4700	9406	32059;32060;32061;32062;32063	38501;38502;38503;38504;38505	38502			5	10090
FFIGQFSDDR	Unmodified	1230.5669	0.56693715	2571	P54276	Msh6	DNA mismatch repair protein Msh6	yes	yes	0	0	0	0	1		1	1	47.766	47.766	2	0.00076495	24784	Salomon_082520_TMT1_PV_SF05	129.42	73.411			153660	124910	0	110920	31207	89542	27775	3189.9	26078	1362.5	4344.2	143050	116500	2644.1	113820	29655	90597	28208	4449.8	25833	1274.5	4569.9	4	4	0	4	4	4	3	1	4	1	2	19167	17703	0	15086	4830.4	15217	5173.2	0	4126.6	1362.5	1159.6	17840	16509	628.66	15577	4590.9	15152	5197	0	4138.7	1274.5	1210.4	1	1	0	1	1	1	1	0	1	1	1	0	0	0	0	0	0	0	0	0	0	0	0	0	0	0	0	0	0	0	0	0	0	0	0	0	0	0	0	0	0	0	0	0	62424	51109	0	46426	12304	45336	8325.8	0	13555	0	3184.7	58106	47672	2015.4	47676	11565	45234	8723.3	0	13193	0	3359.5	2	2	0	2	2	2	1	0	2	0	1	72073	56098	0	49406	14073	28989	14276	3189.9	8395.8	0	0	67107	52320	0	50570	13499	30212	14288	4449.8	8500.7	0	0	1	1	0	1	1	1	1	1	1	0	0	114300000	12897000	0	38559000	62847000	10328	2571	9407	32064;32065;32066	38506;38507;38508;38509	38508			4	10090
FFILYEHGLLR	Unmodified	1406.7711	0.77105669	2852	P97434;Q5SWZ5	Mprip	Myosin phosphatase Rho-interacting protein	yes	no	0	0	0	0		1	2	3	54.828	54.828	3	4.866E-10	29138	Salomon_082520_rerun_TMT1_PV_SF03	169.93	102.23			608900	440840	2312.3	393760	114860	384420	111120	23468	106350	29562	26594	566930	411180	41052	404890	109880	384090	112760	36916	105580	28621	28124	7	7	1	7	7	7	7	5	7	6	7	0	0	0	0	0	0	0	0	0	0	0	0	0	0	0	0	0	0	0	0	0	0	0	0	0	0	0	0	0	0	0	0	0	23760	22441	0	22656	6757.3	19648	4652.7	1995	4384.8	1421.8	1196.5	22120	20940	1304	23053	6398.5	19805	4821.2	2902.1	4359.4	1412.2	1252.9	1	1	0	1	1	1	1	1	1	1	1	192570	127770	2312.3	109080	31321	104800	34395	0	28361	1836.6	7389.9	179310	119150	15518	112530	30227	104670	34540	0	28372	1718.1	7777.9	2	2	1	2	2	2	2	0	2	1	2	392580	290640	0	262030	76782	259980	72074	21473	73609	26304	18008	365500	271090	24231	269300	73251	259620	73402	34013	72845	25491	19093	4	4	0	4	4	4	4	4	4	4	4	86954000	0	4106200	42167000	40681000	10329	2852	9408	32067;32068;32069;32070;32071;32072	38510;38511;38512;38513;38514;38515;38516	38512			7	10090
FFIQNVFR	Unmodified	1069.5709	0.57090032	3889	Q8BU30	Iars	Isoleucine--tRNA ligase, cytoplasmic	yes	yes	0	0	0	0	1	2	2	1	54.237	54.237	2	0.00038931	27646	Salomon_082520_TMT1_PV_SF02	162.51	121.94			113540	141870	0	117200	37879	125290	31899	7315.3	25845	11124	7061.8	105710	132280	0	121430	36153	124480	32451	12427	25862	10708	7019.7	7	7	0	7	6	7	6	2	5	4	2	2575.5	2596.9	0	1887.6	0	1703	663.91	0	0	0	0	2398	2420.6	0	1973	0	1708	618.17	0	0	0	0	1	1	0	1	0	1	1	0	0	0	0	16515	16599	0	14325	4487.9	14332	3934.1	0	2386.1	1728.6	753.89	15377	15480	0	14774	4289.3	14278	3940.8	0	2437.3	1617	759.11	3	3	0	3	3	3	2	0	2	1	1	52127	69978	0	56992	17372	61785	11746	2834.1	13133	4879.9	6308	48536	65248	0	59130	16515	61322	12251	5700.7	13058	4681.7	6260.5	2	2	0	2	2	2	2	1	2	2	1	42318	52693	0	44000	16020	47467	15555	4481.2	10325	4515.9	0	39402	49136	0	45553	15349	47176	15640	6726.6	10366	4409	0	1	1	0	1	1	1	1	1	1	1	0	304800000	3071100	29319000	157900000	114510000	10330	3889	9409	32073;32074;32075;32076;32077;32078	38517;38518;38519;38520;38521;38522;38523	38523			7	10090
FFIVNIDSLSSSSSAAPIQIPAPASVAR	Unmodified	2844.5022	0.50215864	2384	P28843	Dpp4	Dipeptidyl peptidase 4;Dipeptidyl peptidase 4 membrane form;Dipeptidyl peptidase 4 soluble form	yes	yes	0	0	0	0				1	65.81	65.81	3	0.00065751	35546	Salomon_082520_rerun_TMT1_PV_SF03	66.36	39.767			0	0	0	0	0	0	0	0	0	0	0	0	0	0	0	0	0	0	0	0	0	0	0	0	0	0	0	0	0	0	0	0	0	0	0	0	0	0	0	0	0	0	0	0	0	0	0	0	0	0	0	0	0	0	0	0	0	0	0	0	0	0	0	0	0	0	0	0	0	0	0	0	0	0	0	0	0	0	0	0	0	0	0	0	0	0	0	0	0	0	0	0	0	0	0	0	0	0	0	0	0	0	0	0	0	0	0	0	0	0	0	0	0	0	0	0	0	0	0	0	0	0	0	0	0	0	0	0	0	0	0	0	0	0	0	0	0	0	0	0	0	0	0	0	0	0	0	0	0	0	0	0	0	0	0	0	0	0	0	0	0	0	0	0	0	7164700	0	0	0	7164700	10331	2384	9410	32079	38524	38524			1	10090
FFIVSFPSK	Unmodified	1070.5801	0.58006802	3257	Q5XJY6;Q3TEX6;B1AW75	Fancb	Fanconi anemia group B protein homolog	yes	no	0	0	0	0		1	2	2	57.759	57.759	2;3	0.0018582	24412	Salomon_082520_rerun_TMT1_control_SF01	112.84	59.672			230320	179090	1075.7	161480	50523	156570	49282	7884.9	45153	9964.9	15149	214420	167040	13442	165910	48226	156470	49926	13002	45051	9646.5	15520	6	6	1	6	6	6	6	3	6	3	5	0	0	0	0	0	0	0	0	0	0	0	0	0	0	0	0	0	0	0	0	0	0	0	0	0	0	0	0	0	0	0	0	0	3558.5	4716.3	0	4530.6	1463.4	2601.8	704.51	0	715.66	0	0	3313.3	4400.1	0	4606.2	1384.1	2711.1	754.64	0	702.18	0	0	1	1	0	1	1	1	1	0	1	0	0	77008	57200	0	51613	14043	48531	15723	0	15606	0	5387.3	71683	53353	3133.5	53002	13353	48540	15857	0	15519	0	5513.2	2	2	0	2	2	2	2	0	2	0	2	149750	117170	1075.7	105340	35017	105440	32854	7884.9	28831	9964.9	9761.5	139430	109290	10309	108300	33489	105220	33314	13002	28830	9646.5	10007	3	3	1	3	3	3	3	3	3	3	3	20366000	0	0	11036000	9330200	10332	3257	9411	32080;32081;32082;32083;32084	38525;38526;38527;38528;38529;38530	38525			6	10090
FFKPGQEAVK	Unmodified	1149.6182	0.61824444	333	Q91W90;A0A0R4J1Y7;E9PXX7	Txndc5	Thioredoxin domain-containing protein 5	yes	no	0	0	0	0			1	1	31.794	31.794	3	0.018688	14410	Salomon_082520_TMT1_PV_SF03	65.278	28.853			52723	32051	140.33	30133	9250.3	28072	10815	1251.8	8096.4	1051.9	1772.8	49091	29899	3858.9	30845	8915.2	28123	10804	1958.3	8131.3	1035.6	1905.9	2	2	1	2	2	2	2	1	2	1	2	0	0	0	0	0	0	0	0	0	0	0	0	0	0	0	0	0	0	0	0	0	0	0	0	0	0	0	0	0	0	0	0	0	0	0	0	0	0	0	0	0	0	0	0	0	0	0	0	0	0	0	0	0	0	0	0	0	0	0	0	0	0	0	0	0	0	23910	13131	0	14949	3807.4	13119	4726.3	0	4002.3	0	813.65	22262	12260	1666.7	15095	3671.6	13183	4723.6	0	3990.2	0	883.61	1	1	0	1	1	1	1	0	1	0	1	28813	18919	140.33	15183	5442.9	14953	6088.7	1251.8	4094.1	1051.9	959.12	26829	17640	2192.2	15750	5243.7	14940	6080.5	1958.3	4141.1	1035.6	1022.3	1	1	1	1	1	1	1	1	1	1	1	34446000	0	0	24851000	9594700	10333	333	9412	32085;32086	38531;38532	38532			2	10090
FFLEYDR	Phospho (STY)	1068.4318	0.4317626	857	A2AH22	Ambra1	Activating molecule in BECN1-regulated autophagy protein 1	yes	yes	0	0	1	0			1	1	48.839	48.839	2	0.0085636	23689	Salomon_082520_TMT1_PV_SF07	110.61	67.893			22037	1040.8	0	0	0	862.11	0	0	0	0	0	20518	967.26	550.33	0	0	805.71	0	0	0	0	0	2	1	0	0	0	1	0	0	0	0	0	0	0	0	0	0	0	0	0	0	0	0	0	0	0	0	0	0	0	0	0	0	0	0	0	0	0	0	0	0	0	0	0	0	0	0	0	0	0	0	0	0	0	0	0	0	0	0	0	0	0	0	0	0	0	0	0	0	0	0	0	0	0	0	0	0	0	8251.4	0	0	0	0	0	0	0	0	0	0	7682.7	0	550.33	0	0	0	0	0	0	0	0	1	0	0	0	0	0	0	0	0	0	0	13785	1040.8	0	0	0	862.11	0	0	0	0	0	12835	967.26	0	0	0	805.71	0	0	0	0	0	1	1	0	0	0	1	0	0	0	0	0	5048200	0	0	2771900	2276300	10334	857	9413	32087;32088	38533;38534	38534		2722	2	10090
FFLIEEK	Unmodified	924.49567	0.49566969	460	E9QLK7;F7CGG2;E9PZA7;E9PWT1;A0A1D5RLL4;Q80YV3	Trrap	Transformation/transcription domain-associated protein	yes	no	0	0	0	0	1		1		51.301	51.301	2	0.03842	24695	Salomon_082520_TMT1_control_SF05	91.626	43.969			16239	12702	0	11410	3956.2	10402	3890.6	0	2380.9	877.03	0	15118	11847	534.31	11717	3773.8	10425	3903.1	0	2403.8	820.42	0	2	2	0	2	2	2	2	0	2	1	0	5130.3	4984.5	0	3882.9	783.07	3625.9	1072.8	0	661.64	0	0	4776.8	4646.9	0	4035.2	758.13	3628.2	1060.3	0	667.62	0	0	1	1	0	1	1	1	1	0	1	0	0	0	0	0	0	0	0	0	0	0	0	0	0	0	0	0	0	0	0	0	0	0	0	0	0	0	0	0	0	0	0	0	0	0	11109	7717.2	0	7527.5	3173.1	6775.9	2817.8	0	1719.3	877.03	0	10342	7200.3	534.31	7681.5	3015.7	6796.9	2842.7	0	1736.2	820.42	0	1	1	0	1	1	1	1	0	1	1	0	0	0	0	0	0	0	0	0	0	0	0	0	0	0	0	0	0	0	0	0	0	0	0	0	0	0	0	0	0	0	0	0	0	11447000	2824700	0	8622400	0	10335	460	9414	32089;32090	38535;38536	38535			2	10090
FFLLENVR	Unmodified	1036.5706	0.57056597	2260;1942	J3QNW0;P13864	Dnmt1	DNA (cytosine-5)-methyltransferase;DNA (cytosine-5)-methyltransferase 1	no	no	0	0	0	0	1	1	1	1	53.728	53.728	2	0.00044595	29471	Salomon_082520_TMT1_PV_SF03	161.9	106.39			172080	124540	0	107830	31744	117790	35434	5898.7	29764	1026.5	4852.1	160220	116140	8466.5	111340	30405	116870	35464	9904.1	29644	1025.4	4838.1	7	7	0	7	6	7	5	2	6	1	4	13390	14216	0	11754	4062.6	13251	2571.8	0	1662.5	0	641.63	12467	13256	0	12187	3857.9	13109	2548.5	0	1694.8	0	621.81	3	3	0	3	3	3	1	0	2	0	1	22473	19047	0	24851	6511.7	19770	6134.4	1579.9	4662.7	1026.5	2375.3	20922	17794	1268.4	24866	6210.1	20045	6196.6	2507.7	4726.7	1025.4	2362.2	1	1	0	1	1	1	1	1	1	1	1	27861	21274	0	15767	4456.3	18340	5058	0	4541	0	1835.1	25942	19830	0	16513	4219	18112	5083.1	0	4546.3	0	1854	2	2	0	2	1	2	2	0	2	0	2	108360	70001	0	55462	16714	66430	21670	4318.8	18898	0	0	100890	65264	7198.1	57772	16118	65602	21636	7396.4	18676	0	0	1	1	0	1	1	1	1	1	1	0	0	288870000	25216000	35683000	106820000	121150000	10336	1942;2260	9415	32091;32092;32093;32094	38537;38538;38539;38540;38541;38542;38543	38542			7	10090
FFLQDPR	Unmodified	921.47085	0.47085192	3059	Q3U7R1;A0A1W2P784	Esyt1	Extended synaptotagmin-1	yes	no	0	0	0	0			1	1	39.33	39.33	2	0.0099648	19471	Salomon_082520_rerun_TMT1_PV_SF05	122.15	59.439			417880	257170	0	234280	64741	230780	68691	4767.8	67020	2493.9	14772	388960	239880	13167	240570	61101	230240	69418	7373.6	66400	2529.4	15867	2	2	0	2	2	2	2	1	2	1	2	0	0	0	0	0	0	0	0	0	0	0	0	0	0	0	0	0	0	0	0	0	0	0	0	0	0	0	0	0	0	0	0	0	0	0	0	0	0	0	0	0	0	0	0	0	0	0	0	0	0	0	0	0	0	0	0	0	0	0	0	0	0	0	0	0	0	301130	189620	0	167340	45898	174610	50654	0	51550	0	11943	280290	176850	10186	172400	43401	173510	51159	0	50999	0	12747	1	1	0	1	1	1	1	0	1	0	1	116750	67551	0	66940	18843	56169	18038	4767.8	15469	2493.9	2828.8	108670	63030	2980.5	68172	17701	56730	18259	7373.6	15401	2529.4	3120.1	1	1	0	1	1	1	1	1	1	1	1	82717000	0	0	40549000	42168000	10337	3059	9416	32095;32096	38544;38545	38544			2	10090
FFLSHPAYR	Unmodified	1136.5767	0.57671398	1856;1630	Q3TCR7;G3X9G4;Q3T9X3;P39054;F8WIV5;G3UZZ3;Q8BZ98;E9QLL2	Dnm2;Dnm3	Dynamin-2;Dynamin-3	no	no	0	0	0	0	1				32.029	32.029	3	0.033078	13400	Salomon_082520_TMT1_control_SF03	58.23	30.217			49567	45725	0	44024	9185	41873	11641	5785.9	9367.8	0	4408.7	46134	42659	1327.2	45000	8724.7	41979	11609	7530.8	9453.7	0	4406.5	1	1	0	1	1	1	1	1	1	0	1	49567	45725	0	44024	9185	41873	11641	5785.9	9367.8	0	4408.7	46134	42659	1327.2	45000	8724.7	41979	11609	7530.8	9453.7	0	4406.5	1	1	0	1	1	1	1	1	1	0	1	0	0	0	0	0	0	0	0	0	0	0	0	0	0	0	0	0	0	0	0	0	0	0	0	0	0	0	0	0	0	0	0	0	0	0	0	0	0	0	0	0	0	0	0	0	0	0	0	0	0	0	0	0	0	0	0	0	0	0	0	0	0	0	0	0	0	0	0	0	0	0	0	0	0	0	0	0	0	0	0	0	0	0	0	0	0	0	0	0	0	0	0	0	0	0	0	0	0	0	21620000	21620000	0	0	0	10338	1856;1630	9417	32097	38546	38546			1	10090
FFLSLYGHK	Unmodified	1110.5862	0.58621603	3773	Q8BHB4	Wdr3	WD repeat-containing protein 3	yes	yes	0	0	0	0		1	1	1	48.261	48.261	3	0.00018801	21585	Salomon_082520_rerun_TMT1_PV_SF01	112.84	67.124			71122	54174	6.7888	54835	16480	54988	14340	4372.6	16286	3710.1	3682.7	66220	50552	4480.7	55896	15741	54871	14718	6242.6	16036	3608.2	3892.3	3	3	1	3	3	3	3	2	3	1	2	0	0	0	0	0	0	0	0	0	0	0	0	0	0	0	0	0	0	0	0	0	0	0	0	0	0	0	0	0	0	0	0	0	7467.6	6488.6	0	6091.1	1883.6	6543	1973.6	1034.4	1630.5	0	0	6953.1	6053	0	6248.7	1808.3	6513.9	1986.5	1298.8	1616	0	0	1	1	0	1	1	1	1	1	1	0	0	17387	11916	0	13691	4276	14618	3507	0	3178.1	0	816.23	16188	11125	1142	13855	4073.2	14506	3587.3	0	3163.7	0	860.5	1	1	0	1	1	1	1	0	1	0	1	46267	35769	6.7888	35053	10321	33827	8859.3	3338.1	11477	3710.1	2866.5	43079	33374	3338.7	35793	9859.7	33851	9143.8	4943.8	11256	3608.2	3031.8	1	1	1	1	1	1	1	1	1	1	1	13369000	0	1433000	3209800	8726100	10339	3773	9418	32098;32099;32100	38547;38548;38549	38548			3	10090
FFLSSEDPPEDVEVIVK	Unmodified	1948.967	0.96697512	2141	O88879;G3XA09	Apaf1	Apoptotic protease-activating factor 1	yes	no	0	0	0	0		1			58.543	58.543	3	0.01531	25844	Salomon_082520_rerun_TMT1_control_SF12	61.165	26.245			1559.8	1531.8	0	1743.2	633.56	969.98	0	0	0	0	0	1452.3	1430.2	0	1751.9	591.56	1014	0	0	0	0	0	1	1	0	1	1	1	0	0	0	0	0	0	0	0	0	0	0	0	0	0	0	0	0	0	0	0	0	0	0	0	0	0	0	0	0	0	0	0	0	0	0	0	0	0	1559.8	1531.8	0	1743.2	633.56	969.98	0	0	0	0	0	1452.3	1430.2	0	1751.9	591.56	1014	0	0	0	0	0	1	1	0	1	1	1	0	0	0	0	0	0	0	0	0	0	0	0	0	0	0	0	0	0	0	0	0	0	0	0	0	0	0	0	0	0	0	0	0	0	0	0	0	0	0	0	0	0	0	0	0	0	0	0	0	0	0	0	0	0	0	0	0	0	0	0	0	0	0	0	0	0	0	0	0	0	0	733270	0	733270	0	0	10340	2141	9419	32101	38550	38550			1	10090
FFLVFSK	Unmodified	886.49528	0.49527576	1433	Q61183;E9PWC8;E9PZR3;E9QAN2;A0A0R4J244;Q8BY05;F7DC29	Papola;Papolg	Poly(A) polymerase alpha	no	no	0	0	0	0		1	1	1	59.702	59.702	2	0.011203	27750	Salomon_082520_rerun_TMT1_PV_SF01	119.57	74.955			57186	38836	10.178	37221	10842	33278	9729.7	2216.9	8889.2	2213.5	2018	53244	36232	2652.6	38027	10352	33447	9901.4	2921.2	8783.8	2138.3	2054.7	5	5	1	5	5	5	5	2	4	3	2	0	0	0	0	0	0	0	0	0	0	0	0	0	0	0	0	0	0	0	0	0	0	0	0	0	0	0	0	0	0	0	0	0	8951	8833.8	0	8040	3067.4	7432.2	2361.5	0	1404.4	647.47	604.39	8334.2	8239.9	0	8249.1	2923.4	7441.9	2402.6	0	1389.8	605.68	607.8	2	2	0	2	2	2	2	0	1	1	1	26432	15835	0	15199	3487.5	14755	3416.3	573.15	3382.6	523	0	24609	14773	1080.8	15544	3325.2	14740	3468	791.15	3322.7	489.24	0	2	2	0	2	2	2	2	1	2	1	0	21803	14167	10.178	13982	4287.6	11091	3951.9	1643.8	4102.2	1043	1413.6	20301	13219	1571.8	14234	4103.3	11265	4030.8	2130	4071.3	1043.4	1446.9	1	1	1	1	1	1	1	1	1	1	1	38056000	0	3258900	9416500	25380000	10341	1433	9420	32102;32103;32104	38551;38552;38553;38554;38555	38553			5	10090
FFNILTTNTDGK	Unmodified	1369.6878	0.68778057	5360	Q9Z0L8	Ggh	Gamma-glutamyl hydrolase	yes	yes	0	0	0	0		1			53.099	53.099	2	0.005272	24019	Salomon_082520_rerun_TMT1_control_SF03	93.058	42.95			851.67	1255.8	0	1444.3	0	652.25	0	0	0	0	0	792.99	1172.5	0	1448.3	0	698.67	0	0	0	0	0	1	1	0	1	0	1	0	0	0	0	0	0	0	0	0	0	0	0	0	0	0	0	0	0	0	0	0	0	0	0	0	0	0	0	0	0	0	0	0	0	0	0	0	0	851.67	1255.8	0	1444.3	0	652.25	0	0	0	0	0	792.99	1172.5	0	1448.3	0	698.67	0	0	0	0	0	1	1	0	1	0	1	0	0	0	0	0	0	0	0	0	0	0	0	0	0	0	0	0	0	0	0	0	0	0	0	0	0	0	0	0	0	0	0	0	0	0	0	0	0	0	0	0	0	0	0	0	0	0	0	0	0	0	0	0	0	0	0	0	0	0	0	0	0	0	0	0	0	0	0	0	0	0	1267700	0	1267700	0	0	10342	5360	9421	32105	38556	38556			1	10090
FFNYVPSGIR	Unmodified	1198.6135	0.61349341	4232	Q8R2N2	Cirh1a	Cirhin	yes	yes	0	0	0	0	1				47.452	47.452	2	0.0048321	21724	Salomon_082520_TMT1_control_SF03	100.25	63.217			5932.5	6231.1	0	5756.6	1805.6	5729.9	2185.6	0	2184.9	621.36	0	5523.7	5812.5	0	5905.8	1740.8	5710.1	2197	0	2145.3	581.25	0	1	1	0	1	1	1	1	0	1	1	0	5932.5	6231.1	0	5756.6	1805.6	5729.9	2185.6	0	2184.9	621.36	0	5523.7	5812.5	0	5905.8	1740.8	5710.1	2197	0	2145.3	581.25	0	1	1	0	1	1	1	1	0	1	1	0	0	0	0	0	0	0	0	0	0	0	0	0	0	0	0	0	0	0	0	0	0	0	0	0	0	0	0	0	0	0	0	0	0	0	0	0	0	0	0	0	0	0	0	0	0	0	0	0	0	0	0	0	0	0	0	0	0	0	0	0	0	0	0	0	0	0	0	0	0	0	0	0	0	0	0	0	0	0	0	0	0	0	0	0	0	0	0	0	0	0	0	0	0	0	0	0	0	0	0	2623400	2623400	0	0	0	10343	4232	9422	32106	38557	38557			1	10090
FFPANFPNR	Unmodified	1108.5454	0.54541385	4966	Q9D8V0;A3KGR9;Q6PGJ8	Hm13;H13	Minor histocompatibility antigen H13	yes	no	0	0	0	0			1		42.671	42.671	2	0.0036702	22647	Salomon_082520_TMT1_PV_SF04	101.69	62.915			17336	13565	0	13412	2257.5	14190	3645.3	0	1497.3	0	0	16141	12657	0	13705	2199.5	14089	3558.5	0	1564.2	0	0	1	1	0	1	1	1	1	0	1	0	0	0	0	0	0	0	0	0	0	0	0	0	0	0	0	0	0	0	0	0	0	0	0	0	0	0	0	0	0	0	0	0	0	0	0	0	0	0	0	0	0	0	0	0	0	0	0	0	0	0	0	0	0	0	0	0	0	0	0	0	0	0	0	0	0	0	0	17336	13565	0	13412	2257.5	14190	3645.3	0	1497.3	0	0	16141	12657	0	13705	2199.5	14089	3558.5	0	1564.2	0	0	1	1	0	1	1	1	1	0	1	0	0	0	0	0	0	0	0	0	0	0	0	0	0	0	0	0	0	0	0	0	0	0	0	0	0	0	0	0	0	0	0	0	0	0	14050000	0	0	14050000	0	10344	4966	9423	32107	38558	38558			1	10090
FFPAPYLK	Phospho (STY)	1061.4987	0.49871996	5350	Q9WVM1	Racgap1	Rac GTPase-activating protein 1	yes	yes	0	0	1	0			2	1	54.217	54.217	2;3	0.00222	28114	Salomon_082520_TMT1_PV_SF05	113.25	42.029			213230	1314.4	0	1377.8	1235.5	1191.2	0	0	578.07	0	0	199510	1226.7	10936	1398.4	1058.5	1198.2	0	0	542.28	0	0	3	1	0	1	1	1	0	0	1	0	0	0	0	0	0	0	0	0	0	0	0	0	0	0	0	0	0	0	0	0	0	0	0	0	0	0	0	0	0	0	0	0	0	0	0	0	0	0	0	0	0	0	0	0	0	0	0	0	0	0	0	0	0	0	0	0	0	0	0	0	0	0	0	0	0	0	0	59799	0	0	0	0	0	0	0	0	0	0	56661	0	1809.2	0	0	0	0	0	0	0	0	2	0	0	0	0	0	0	0	0	0	0	153430	1314.4	0	1377.8	1235.5	1191.2	0	0	578.07	0	0	142850	1226.7	9126.6	1398.4	1058.5	1198.2	0	0	542.28	0	0	1	1	0	1	1	1	0	0	1	0	0	13249000	0	0	4252400	8996300	10345	5350	9424	32108;32109;32110	38559;38560;38561	38560		6558	3	10090
FFPASADR	Unmodified	909.43447	0.43446642	2205	P09103;E9Q8G8	P4hb	Protein disulfide-isomerase	yes	no	0	0	0	0	1	1	1	1	30.638	30.638	2	0.0019163	13477	Salomon_082520_TMT1_PV_SF07	127.84	99.315			309460	215390	94.697	191660	60103	188930	52128	11885	53327	11011	15037	288070	200900	13519	197160	56888	188640	53330	19867	52840	10790	15662	6	6	1	6	6	6	6	4	6	5	5	72557	62525	0	51659	15888	57597	14859	0	15624	0	5067.6	67544	58302	3550.7	53557	15100	56994	15149	2000.5	15487	0	5215.4	1	1	0	1	1	1	1	0	1	0	1	30892	34992	94.697	32097	7639	27322	9152.2	2378.1	7930.5	2393.6	2081.4	28764	32641	2002	32877	7368.4	27567	9166.5	3458.4	7913.9	2337	2159.9	2	2	1	2	2	2	2	1	2	2	1	83875	46087	0	43168	10800	37446	9017.2	1924.1	7881.9	2598.3	3675	78067	42993	2291.2	44159	10074	37703	9204.6	3769.2	7918.9	2509.9	3675.4	1	1	0	1	1	1	1	1	1	1	1	122130	71789	0	64737	25776	66564	19100	7582.5	21890	6018.9	4213.3	113690	66961	5674.7	66568	24346	66373	19810	10639	21520	5942.8	4611.7	2	2	0	2	2	2	2	2	2	2	2	233120000	51176000	37408000	73963000	70572000	10346	2205	9425	32111;32112;32113;32114	38562;38563;38564;38565;38566;38567	38567			6	10090
FFPLEAWQIGK	Unmodified	1334.7023	0.70230842	2007	O35215;G3UZN1	Ddt	D-dopachrome decarboxylase	no	no	0	0	0	0		1	1	1	63.075	63.075	2	2.6952E-15	34712	Salomon_082520_TMT1_PV_SF03	187.64	125.64			39118	38092	26.051	33703	9228.7	33861	7856.1	1952.2	9688.6	1741.5	2693.8	36422	35528	1750.5	34695	8809.6	33769	8014.6	3066.3	9528.1	1672.9	2767.9	5	5	1	5	4	5	3	3	5	1	3	0	0	0	0	0	0	0	0	0	0	0	0	0	0	0	0	0	0	0	0	0	0	0	0	0	0	0	0	0	0	0	0	0	1881.9	3008.5	0	1507.1	0	2270.8	0	0	716.62	0	0	1752.2	2801.7	0	1655	0	2215.2	0	0	672.25	0	0	1	1	0	1	0	1	0	0	1	0	0	11987	12576	0	10117	3226.5	11313	1663.5	497.19	2337.9	0	832.3	11161	11725	0	10513	3054.4	11208	1729.4	628.39	2295.5	0	824.42	2	2	0	2	2	2	1	1	2	0	1	25249	22508	26.051	22078	6002.2	20277	6192.6	1455.1	6634.1	1741.5	1861.5	23508	21001	1750.5	22527	5755.2	20345	6285.1	2437.9	6560.4	1672.9	1943.4	2	2	1	2	2	2	2	2	2	1	2	25121000	0	1762500	7113200	16245000	10347	2007	9426	32115;32116;32117	38568;38569;38570;38571;38572	38571			5	10090
FFPLIEVNK	Unmodified	1105.6172	0.61718181	3245	Q8VEE4;Q5SWN2	Rpa1	Replication protein A 70 kDa DNA-binding subunit;Replication protein A 70 kDa DNA-binding subunit, N-terminally processed	yes	no	0	0	0	0	1	1	1	1	56.708	56.708	2;3	0.0014739	30126	Salomon_082520_rerun_TMT1_PV_SF03	110.41	49.447			102360	79289	0	73969	23431	69963	17358	4204.4	20417	8651.9	6741	95292	73965	4323.4	75776	22152	70043	18020	7445.5	20152	8266.7	6926.1	4	4	0	4	4	4	4	3	4	4	4	7838.5	4878.7	0	4679.6	1056.9	5148.4	756.93	0	2505.6	710.94	744.73	7298.4	4551.6	0	4795	1005.9	5100.2	837.61	0	2410	665.05	772.92	1	1	0	1	1	1	1	0	1	1	1	22952	19236	0	17596	5954	20241	5639.8	962.05	5745.9	1798.6	1633.4	21367	17943	1255.7	18106	5674.5	20023	5740.4	1976.1	5694.9	1722.1	1703	1	1	0	1	1	1	1	1	1	1	1	30640	22808	0	23034	5620.6	21646	4588.9	2296.5	6166	1405.9	1924.5	28521	21283	1221.6	23462	5300.5	21702	4757.5	3284.8	6053.3	1409.8	1987.8	1	1	0	1	1	1	1	1	1	1	1	40935	32366	0	28659	10800	22928	6372.8	945.85	5999.9	4736.5	2438.3	38105	30187	1846.2	29413	10171	23217	6684.1	2184.5	5993.8	4469.7	2462.4	1	1	0	1	1	1	1	1	1	1	1	30454000	2644100	4828500	0	22981000	10348	3245	9427	32118;32119;32120;32121	38573;38574;38575;38576	38574			4	10090
FFQEENTENLK	Unmodified	1397.6463	0.64630969	4967	Q9D8W5;B1AT36;Q3TRH2	Psmd12	26S proteasome non-ATPase regulatory subunit 12	yes	no	0	0	0	0	2	2	2	2	39.342	39.342	2;3	1.8759E-25	16823	Salomon_082520_rerun_TMT1_control_SF11	202.31	136.68			444630	396020	0	367870	104370	349110	101880	33727	87457	25583	30382	413950	369430	24543	376990	99608	349720	102930	49264	87578	25049	30980	9	9	0	9	7	9	6	5	7	5	5	49641	45912	0	44351	10335	38506	9979.1	3444.9	9451.9	3910	3647.7	46208	42835	1837.5	45269	9801.6	38800	10125	5200.2	9432.9	3799.5	3698.5	2	2	0	2	1	2	1	1	1	1	1	77184	73714	0	64379	19189	65402	18881	6415.1	15703	5361.1	5957.7	71866	68748	4991.7	66352	18389	65238	19069	9134.9	15768	5279.4	6006.6	2	2	0	2	2	2	2	1	2	2	1	170330	141060	0	139990	36977	131550	34689	14029	32924	8050.1	11313	158550	131620	7428.8	142760	35115	131900	35154	19778	32805	7836.1	11529	3	3	0	3	3	3	2	2	3	1	2	147480	135340	0	119150	37868	113650	38334	9837.7	29378	8261.7	9463.6	137320	126230	10285	122610	36303	113790	38582	15151	29572	8133.7	9745.7	2	2	0	2	1	2	1	1	1	1	1	119290000	13271000	28300000	40388000	37332000	10349	4967	9428	32122;32123;32124;32125;32126;32127;32128;32129	38577;38578;38579;38580;38581;38582;38583;38584;38585	38577			9	10090
FFQEVMHEFQNR	Oxidation (M)	1626.7249	0.72491113	4544	Q99JY3	Gimap4	GTPase IMAP family member 4	yes	yes	0	1	0	0		1	1	2	46.218	46.218	3	0.0020552	22132	Salomon_082520_rerun_TMT1_PV_SF06	88.021	57.913			97828	90466	425.38	86468	26597	87896	25361	6297.8	25159	3740.5	4567.7	91089	84400	3980.7	88516	25478	87621	25748	9740.2	24873	3672.4	4738.7	7	7	1	7	7	7	6	3	6	2	4	0	0	0	0	0	0	0	0	0	0	0	0	0	0	0	0	0	0	0	0	0	0	0	0	0	0	0	0	0	0	0	0	0	12215	10289	0	9387.3	2957	9267.6	2741.9	0	2231.5	0	1396.7	11373	9597.8	0	9638.5	2829.9	9240.3	2776.7	0	2262.9	0	1373.2	2	2	0	2	2	2	2	0	2	0	2	5601.5	6126.2	425.38	4685.5	1410.2	4691.3	858.35	0	1025.4	0	0	5218.8	5711	646.03	4881.8	1364	4673.4	870.1	0	999.47	0	0	2	2	1	2	2	2	1	0	1	0	0	80012	74050	0	72396	22230	73937	21761	6297.8	21902	3740.5	3171	74496	69091	3334.7	73995	21284	73707	22102	9740.2	21611	3672.4	3365.5	3	3	0	3	3	3	3	3	3	2	2	37628000	0	4192200	2618800	30817000	10350	4544	9429	32130;32131;32132;32133	38586;38587;38588;38589;38590;38591;38592	38588	1418		7	10090
FFQEVMHEFQNR	Unmodified	1610.73	0.72999651	4544	Q99JY3	Gimap4	GTPase IMAP family member 4	yes	yes	0	0	0	0		1		2	56.966	56.966	3	6.5137E-06	28168	Salomon_082520_rerun_TMT1_PV_SF06	136.27	101.2			113960	102720	1288.7	94278	28277	94548	29406	7914	26769	7228.2	5995.8	106110	95819	8396.4	96779	27167	94356	29687	12324	26612	7005.9	6373.3	7	7	3	7	6	7	6	6	6	3	4	0	0	0	0	0	0	0	0	0	0	0	0	0	0	0	0	0	0	0	0	0	0	0	0	0	0	0	0	0	0	0	0	0	3401.1	4021.3	0	3331.3	1302.9	3947.7	1427.1	473.9	484.48	0	0	3166.7	3749.7	0	3456.4	1252.4	3905.6	1411.9	568.85	516.94	0	0	2	2	0	2	1	2	1	1	1	0	0	0	0	0	0	0	0	0	0	0	0	0	0	0	0	0	0	0	0	0	0	0	0	0	0	0	0	0	0	0	0	0	0	0	110560	98701	1288.7	90946	26974	90600	27979	7440.1	26285	7228.2	5995.8	102950	92069	8396.4	93323	25915	90450	28275	11755	26095	7005.9	6373.3	5	5	3	5	5	5	5	5	5	3	4	28142000	0	1647400	0	26494000	10351	4544	9429	32134;32135;32136	38593;38594;38595;38596;38597;38598;38599	38598			7	10090
FFQLAAQWPTHVK	Unmodified	1571.8249	0.82488317	4137	Q8K212	Pacs1	Phosphofurin acidic cluster sorting protein 1	yes	yes	0	0	0	0				1	52.273	52.273	3	0.016156	25419	Salomon_082520_rerun_TMT1_PV_SF02	64.827	29.558			45624	38043	0	29859	11563	33733	9792.7	3552.9	10120	2807.4	2736.1	42478	35468	2937.6	31097	11019	33448	10036	5113.2	10019	2772.5	2868	1	1	0	1	1	1	1	1	1	1	1	0	0	0	0	0	0	0	0	0	0	0	0	0	0	0	0	0	0	0	0	0	0	0	0	0	0	0	0	0	0	0	0	0	0	0	0	0	0	0	0	0	0	0	0	0	0	0	0	0	0	0	0	0	0	0	0	0	0	0	0	0	0	0	0	0	0	0	0	0	0	0	0	0	0	0	0	0	0	0	0	0	0	0	0	0	0	0	0	0	0	0	0	0	0	0	0	0	0	0	45624	38043	0	29859	11563	33733	9792.7	3552.9	10120	2807.4	2736.1	42478	35468	2937.6	31097	11019	33448	10036	5113.2	10019	2772.5	2868	1	1	0	1	1	1	1	1	1	1	1	13116000	0	0	0	13116000	10352	4137	9430	32137	38600	38600			1	10090
FFQPTEMASQDFFQR	Unmodified	1877.8407	0.84066917	2294	P17427	Ap2a2	AP-2 complex subunit alpha-2	yes	yes	0	0	0	0				1	55.502	55.502	3	0.0048857	27290	Salomon_082520_rerun_TMT1_PV_SF06	79.652	12.55			6218.8	6185.3	125.59	5406.3	862.21	4832.5	1071.8	366.81	1401.6	0	0	5791.2	5768.6	557.61	5561.8	839.61	4858.1	1086.4	587.34	1361.7	0	0	1	1	1	1	1	1	1	1	1	0	0	0	0	0	0	0	0	0	0	0	0	0	0	0	0	0	0	0	0	0	0	0	0	0	0	0	0	0	0	0	0	0	0	0	0	0	0	0	0	0	0	0	0	0	0	0	0	0	0	0	0	0	0	0	0	0	0	0	0	0	0	0	0	0	0	0	0	0	0	0	0	0	0	0	0	0	0	0	0	0	0	0	0	0	0	0	0	0	0	0	0	0	0	0	0	0	0	0	0	0	6218.8	6185.3	125.59	5406.3	862.21	4832.5	1071.8	366.81	1401.6	0	0	5791.2	5768.6	557.61	5561.8	839.61	4858.1	1086.4	587.34	1361.7	0	0	1	1	1	1	1	1	1	1	1	0	0	0	0	0	0	0	10353	2294	9431	32138	38601	38601			1	10090
FFQVACDVPELQDK	Unmodified	1694.7974	0.79740737	5175	Q9JKF1	Iqgap1	Ras GTPase-activating-like protein IQGAP1	yes	yes	0	0	0	0		1	1	2	52.981	52.981	3	0.00080379	23441	Salomon_082520_rerun_TMT1_control_SF09	93.823	50.773			81742	81954	323.56	74404	24237	69357	25343	7204.4	18738	4341.6	6676.4	76109	76443	5309	76362	23262	69571	25445	9755.9	18924	4318.5	6763.7	4	4	1	4	4	4	4	2	4	1	3	0	0	0	0	0	0	0	0	0	0	0	0	0	0	0	0	0	0	0	0	0	0	0	0	0	0	0	0	0	0	0	0	0	4616.3	4728.4	0	4113.5	973.57	3282.3	1330.1	963	987.72	0	726.36	4298.2	4409.8	0	4227.5	942.47	3342.9	1319.9	1067.3	1010.5	0	708.78	1	1	0	1	1	1	1	1	1	0	1	11400	10825	323.56	11221	2990.1	9320	2833.8	0	2207.3	0	620.19	10617	10102	1128.9	11390	2882.7	9402.4	2863.2	0	2216.7	0	647.41	1	1	1	1	1	1	1	0	1	0	1	65725	66400	0	59070	20273	56755	21179	6241.4	15543	4341.6	5329.9	61194	61931	4180.1	60744	19437	56826	21261	8688.5	15697	4318.5	5407.5	2	2	0	2	2	2	2	1	2	1	1	25984000	0	2376500	2180800	21427000	10354	5175	9432	32139;32140;32141;32142	38602;38603;38604;38605	38602			4	10090
FFSEYEK	Unmodified	948.4229	0.42289868	2919	Q06138	Cab39	Calcium-binding protein 39	yes	yes	0	0	0	0	1	1	1		39.474	39.474	2	0.01392	18569	Salomon_082520_TMT1_PV_SF09	113.89	53.738			10812	11079	0	12037	3606	12073	2246.7	887.91	1216.1	0	664.05	10067	10341	0	12213	3423.4	12046	2277.2	1338.3	1206.1	0	620.03	3	3	0	3	3	3	2	2	1	0	1	4467.8	4764.2	0	4495.6	756.51	5493.7	754.77	319.98	0	0	664.05	4160	4444.5	0	4620.1	725.34	5418.8	742.32	576.85	0	0	620.03	1	1	0	1	1	1	1	1	0	0	1	4744.4	4263.9	0	5338.1	2066.6	4550.4	1492	567.94	1216.1	0	0	4417.5	3982.7	0	5358.1	1967.1	4594.7	1534.9	761.42	1206.1	0	0	1	1	0	1	1	1	1	1	1	0	0	1599.4	2050.7	0	2203.4	782.84	2029.1	0	0	0	0	0	1489.2	1914.1	0	2234.4	730.94	2032.3	0	0	0	0	0	1	1	0	1	1	1	0	0	0	0	0	0	0	0	0	0	0	0	0	0	0	0	0	0	0	0	0	0	0	0	0	0	0	0	0	0	0	0	0	0	0	0	0	0	42319000	0	8062900	34256000	0	10355	2919	9433	32143;32144;32145	38606;38607;38608	38608			3	10090
FFSGYGR	Unmodified	832.38679	0.38678794	3028	Q3TWW8;A0A0A6YXX6	Srsf6	Serine/arginine-rich splicing factor 6	yes	no	0	0	0	0	1	1		1	33.17	33.17	2	0.013522	15015	Salomon_082520_rerun_TMT1_PV_SF04	114.72	75.902			176920	142170	0	135780	37800	126770	39399	6164.2	33005	7046.8	8740.6	164690	132640	4874.4	138840	35940	126990	39682	10743	32995	6744.4	9182.8	3	3	0	3	3	3	3	2	3	1	3	35215	41062	0	41515	8120.5	32452	11165	0	10301	0	3402.5	32789	38317	0	42185	7862.9	32890	11139	0	10272	0	3495.8	1	1	0	1	1	1	1	0	1	0	1	25768	26208	0	25552	10728	28274	9139.9	2463.6	6705.6	0	2232.5	23992	24452	1872.5	26154	10244	28056	9278.7	3733.7	6769.6	0	2292.1	1	1	0	1	1	1	1	1	1	0	1	0	0	0	0	0	0	0	0	0	0	0	0	0	0	0	0	0	0	0	0	0	0	0	0	0	0	0	0	0	0	0	0	0	115930	74903	0	68715	18951	66047	19094	3700.6	15998	7046.8	3105.6	107900	69869	3001.8	70498	17833	66048	19265	7009.2	15954	6744.4	3394.9	1	1	0	1	1	1	1	1	1	1	1	164570000	35305000	34060000	0	95203000	10356	3028	9434	32146;32147;32148	38609;38610;38611	38610			3	10090
FFTEEVDSR	Unmodified	1128.5088	0.50875357	4098	Q8JZN5;A0A0G2JDY4	Acad9	Acyl-CoA dehydrogenase family member 9, mitochondrial	yes	no	0	0	0	0	1		1		36.115	36.115	2	6.1632E-05	15819	Salomon_082520_TMT1_control_SF08	146.69	91.323			41563	24410	0	21298	5805.1	19106	5555.7	0	5338.1	0	0	38696	22766	1990.2	21914	5534.3	19169	5641.7	0	5250.7	0	0	2	2	0	2	2	2	2	0	2	0	0	7811.9	7967.8	0	6476.4	1614.1	5765	2045.3	0	2260.5	0	0	7273.7	7429.2	0	6701.7	1558.6	5787.3	2058.8	0	2210	0	0	1	1	0	1	1	1	1	0	1	0	0	0	0	0	0	0	0	0	0	0	0	0	0	0	0	0	0	0	0	0	0	0	0	0	0	0	0	0	0	0	0	0	0	0	33751	16442	0	14821	4191	13341	3510.4	0	3077.6	0	0	31422	15336	1990.2	15213	3975.8	13382	3582.9	0	3040.7	0	0	1	1	0	1	1	1	1	0	1	0	0	0	0	0	0	0	0	0	0	0	0	0	0	0	0	0	0	0	0	0	0	0	0	0	0	0	0	0	0	0	0	0	0	0	9910900	3775600	0	6135300	0	10357	4098	9435	32149;32150	38612;38613	38612			2	10090
FFTQPEK	Unmodified	895.44397	0.44396847	1656	Q6A026;E9QPI5	Pds5a	Sister chromatid cohesion protein PDS5 homolog A	yes	no	0	0	0	0				1	34.263	34.263	3	0.037213	16101	Salomon_082520_rerun_TMT1_PV_SF05	62.717	21.688			21800	15440	757.76	14280	3845.9	15082	4448.2	815.3	4524	1417	1022	20303	14403	2262.1	14662	3748.6	14994	4482.9	1566.9	4474.8	1359.1	1094.3	1	1	1	1	1	1	1	1	1	1	1	0	0	0	0	0	0	0	0	0	0	0	0	0	0	0	0	0	0	0	0	0	0	0	0	0	0	0	0	0	0	0	0	0	0	0	0	0	0	0	0	0	0	0	0	0	0	0	0	0	0	0	0	0	0	0	0	0	0	0	0	0	0	0	0	0	0	0	0	0	0	0	0	0	0	0	0	0	0	0	0	0	0	0	0	0	0	0	0	0	0	0	0	0	0	0	0	0	0	0	21800	15440	757.76	14280	3845.9	15082	4448.2	815.3	4524	1417	1022	20303	14403	2262.1	14662	3748.6	14994	4482.9	1566.9	4474.8	1359.1	1094.3	1	1	1	1	1	1	1	1	1	1	1	4963100	0	0	0	4963100	10358	1656	9436	32151	38614	38614			1	10090
FFVANTAK	Unmodified	896.4756	0.47560295	5403	Q9Z2I8;A0A0N4SWD1	Suclg2	Succinyl-CoA ligase [GDP-forming] subunit beta, mitochondrial	yes	no	0	0	0	0	1	1			35.521	35.521	2	0.0033881	15113	Salomon_082520_TMT1_control_SF03	117.04	67.689			18337	17793	0	17370	3536.8	17482	5147	1443	4125.9	717.21	962.17	17073	16601	0	17752	3431.7	17442	5105	2254.9	4129.9	695.75	955.97	2	2	0	2	2	2	2	2	2	1	1	9143.7	7590.5	0	8354.8	769.16	7791	2229.3	840.27	1860.1	0	962.17	8513.7	7085.6	0	8460.8	774.21	7815.6	2173.5	1180	1876.6	0	955.97	1	1	0	1	1	1	1	1	1	0	1	9192.8	10203	0	9015.7	2767.6	9690.7	2917.7	602.77	2265.9	717.21	0	8559.4	9515.6	0	9291.4	2657.5	9626.4	2931.5	1074.9	2253.3	695.75	0	1	1	0	1	1	1	1	1	1	1	0	0	0	0	0	0	0	0	0	0	0	0	0	0	0	0	0	0	0	0	0	0	0	0	0	0	0	0	0	0	0	0	0	0	0	0	0	0	0	0	0	0	0	0	0	0	0	0	0	0	0	0	0	0	0	0	0	0	0	0	0	0	0	0	0	0	0	16542000	6450800	10091000	0	0	10359	5403	9437	32152;32153	38615;38616	38616			2	10090
FFVGGNWK	Unmodified	953.47594	0.4759373	2299	P17751	Tpi1	Triosephosphate isomerase	yes	yes	0	0	0	0	1	4	4	4	47.297	47.297	2;3	0.0011216	22319	Salomon_082520_rerun_TMT1_PV_SF02	107.66	54.488			4519600	3763600	4262.1	3310000	1008300	3095700	921500	159140	842420	138770	274110	4207500	3510100	235270	3405600	959040	3101000	936810	264140	840320	135070	281930	21	21	4	21	20	21	21	15	21	14	19	46246	46078	0	38141	10495	40204	9868.5	2286.7	9907.7	0	4175	43060	42966	0	39502	10013	39977	10044	3770.5	9874.3	0	4177.6	4	4	0	4	3	4	4	2	4	0	3	274650	250300	493.55	235120	69524	229380	69545	16911	59426	20926	18509	255670	233500	13048	240840	66218	229250	70228	28037	59446	20272	19058	5	5	1	5	5	5	5	5	5	5	4	2397800	1939300	2008	1719700	484970	1572600	428400	42131	448380	33161	135650	2232100	1808800	111080	1767700	459710	1576700	438120	74951	444180	31551	140540	7	7	1	7	7	7	7	3	7	4	7	1800900	1527900	1760.6	1317000	443330	1253600	413680	97808	324710	84679	115780	1676700	1424900	111140	1357500	423090	1255000	418410	157380	326820	83243	118150	5	5	2	5	5	5	5	5	5	5	5	4987100000	37534000	312130000	2466800000	2170600000	10360	2299	9438	32154;32155;32156;32157;32158;32159;32160;32161;32162;32163;32164;32165;32166	38617;38618;38619;38620;38621;38622;38623;38624;38625;38626;38627;38628;38629;38630;38631;38632;38633;38634;38635;38636;38637;38638	38624			22	10090
FFVGPEDAEINPGNYR	Phospho (STY)	1903.8142	0.81419345	1592	Q6ZQB6;E9Q9J4	Ppip5k2	Inositol hexakisphosphate and diphosphoinositol-pentakisphosphate kinase 2	yes	no	0	0	1	0				1	50.917	50.917	3	0.0013181	24343	Salomon_082520_rerun_TMT1_PV_SF07	81.632	54.603			96519	0	0	0	0	564.23	0	0	0	0	0	89854	0	4783.4	0	0	527.32	0	0	0	0	0	1	0	0	0	0	1	0	0	0	0	0	0	0	0	0	0	0	0	0	0	0	0	0	0	0	0	0	0	0	0	0	0	0	0	0	0	0	0	0	0	0	0	0	0	0	0	0	0	0	0	0	0	0	0	0	0	0	0	0	0	0	0	0	0	0	0	0	0	0	0	0	0	0	0	0	0	0	0	0	0	0	0	0	0	0	0	0	0	0	0	0	0	0	0	0	0	0	0	0	0	0	0	0	0	0	0	0	0	0	0	96519	0	0	0	0	564.23	0	0	0	0	0	89854	0	4783.4	0	0	527.32	0	0	0	0	0	1	0	0	0	0	1	0	0	0	0	0	5556000	0	0	0	5556000	10361	1592	9439	32167	38639	38639		3370	1	10090
FFVMTSLR	Oxidation (M)	1015.5161	0.51608756	4104	Q8JZU2;F6VVY4	Slc25a1	Tricarboxylate transport protein, mitochondrial	yes	no	0	1	0	0		1			40.301	40.301	2	0.039214	16802	Salomon_082520_rerun_TMT1_control_SF02	111.65	32.197			0	0	0	0	0	0	0	0	0	0	0	0	0	0	0	0	0	0	0	0	0	0	0	0	0	0	0	0	0	0	0	0	0	0	0	0	0	0	0	0	0	0	0	0	0	0	0	0	0	0	0	0	0	0	0	0	0	0	0	0	0	0	0	0	0	0	0	0	0	0	0	0	0	0	0	0	0	0	0	0	0	0	0	0	0	0	0	0	0	0	0	0	0	0	0	0	0	0	0	0	0	0	0	0	0	0	0	0	0	0	0	0	0	0	0	0	0	0	0	0	0	0	0	0	0	0	0	0	0	0	0	0	0	0	0	0	0	0	0	0	0	0	0	0	0	0	0	0	0	0	0	0	0	0	0	0	0	0	0	0	0	0	0	0	0	12952000	0	12952000	0	0	10362	4104	9440	32168	38640	38640			1	10090
FFVMTSLR	Unmodified	999.52117	0.52117293	4104	Q8JZU2;F6VVY4	Slc25a1	Tricarboxylate transport protein, mitochondrial	yes	no	0	0	0	0	1	1	2	1	49.469	49.469	2	0.00077156	21635	Salomon_082520_rerun_TMT1_control_SF02	158.36	83.918			247440	149610	29.461	133490	29314	117790	44115	546	30795	7234.9	3004.2	230360	139540	13048	137090	28234	118330	43562	676.04	30926	6767.9	3202.9	5	5	1	5	5	5	5	1	5	2	1	4582.3	3637.8	0	3306.3	595.96	2204.2	959.01	0	682.97	0	0	4266.6	3393.2	0	3379.9	580.56	2263.9	945.24	0	682.65	0	0	1	1	0	1	1	1	1	0	1	0	0	4352	4676.6	0	3242	1092.6	3265.6	1355.1	546	1031.2	0	0	4052.1	4358.4	0	3409.1	1054.2	3264.2	1350.8	676.04	1026.7	0	0	1	1	0	1	1	1	1	1	1	0	0	93689	59660	29.461	50074	13362	46908	14071	0	14054	1053.7	3004.2	87213	55633	3972	51713	12657	46928	14235	0	13906	985.66	3202.9	2	2	1	2	2	2	2	0	2	1	1	144820	81633	0	76869	14263	65416	27730	0	15027	6181.3	0	134830	76155	9075.9	78584	13943	65878	27030	0	15310	5782.3	0	1	1	0	1	1	1	1	0	1	1	0	745270000	15032000	50280000	403310000	276650000	10363	4104	9440	32169;32170;32171;32172;32173	38641;38642;38643;38644;38645	38641			5	10090
FFVQEIIFDR	Unmodified	1312.6816	0.68157298	1952	Q6ZQK0;Q80W41;K4DI67	Ncapd3	Condensin-2 complex subunit D3	yes	no	0	0	0	0		1	1	1	62.157	62.157	2	1.2711E-08	33445	Salomon_082520_rerun_TMT1_PV_SF05	166.66	120.98			6465	5482.9	0	5538.8	0	4375.1	1471.2	0	0	0	0	6019.5	5114	0	5629.1	0	4392	1369.8	0	0	0	0	3	3	0	4	0	3	2	0	0	0	0	0	0	0	0	0	0	0	0	0	0	0	0	0	0	0	0	0	0	0	0	0	0	0	0	0	0	0	0	0	0	0	0	0	1163.1	2395.1	0	2854.8	0	2286	603.86	0	0	0	0	1083	2236.6	0	2871.4	0	2312.6	562.25	0	0	0	0	1	2	0	2	0	2	1	0	0	0	0	728.36	0	0	625.37	0	0	0	0	0	0	0	678.18	0	0	584.46	0	0	0	0	0	0	0	1	0	0	1	0	0	0	0	0	0	0	4573.5	3087.8	0	2058.6	0	2089.1	867.3	0	0	0	0	4258.4	2877.4	0	2173.3	0	2079.4	807.54	0	0	0	0	1	1	0	1	0	1	1	0	0	0	0	16120000	0	3295700	775070	12049000	10364	1952	9441	32174;32175;32176	38646;38647;38648;38649	38648			4	10090
FFVQYQHR	Unmodified	1123.5563	0.55631289	1012	O08573;B1AQR8;G3X9T7	Lgals9	Galectin-9;Galectin	yes	no	0	0	0	0			1	1	28.665	28.665	3	0.015261	12286	Salomon_082520_rerun_TMT1_PV_SF04	73.616	34.312			38601	38389	0	38556	12287	36093	11667	3060.1	7473.9	0	755.24	35942	35822	0	39285	11766	36179	11737	4131.2	7548.5	0	786.63	2	2	0	2	2	2	2	1	2	0	1	0	0	0	0	0	0	0	0	0	0	0	0	0	0	0	0	0	0	0	0	0	0	0	0	0	0	0	0	0	0	0	0	0	0	0	0	0	0	0	0	0	0	0	0	0	0	0	0	0	0	0	0	0	0	0	0	0	0	0	0	0	0	0	0	0	0	12407	14195	0	13143	4005.4	11009	3741	0	2631.4	0	755.24	11552	13241	0	13451	3833.9	11099	3774.2	0	2659	0	786.63	1	1	0	1	1	1	1	0	1	0	1	26194	24194	0	25413	8281.8	25084	7925.6	3060.1	4842.5	0	0	24390	22581	0	25834	7932	25080	7962.5	4131.2	4889.5	0	0	1	1	0	1	1	1	1	1	1	0	0	17937000	0	0	12903000	5033600	10365	1012	9442	32177;32178	38650;38651	38650			2	10090
FFVTLLEAQADYHR	Unmodified	1708.8573	0.85730551	1604	Q3UIA2;E9QAJ9	Arhgap17	Rho GTPase-activating protein 17	yes	no	0	0	0	0		1		1	59.079	59.079	3	0.001653	31841	Salomon_082520_rerun_TMT1_PV_SF04	85.837	57.554			61125	73224	660.44	63999	22155	55455	17273	5711.1	18837	4145.4	3788.9	56915	68291	4056.2	65814	21130	55903	17824	8270.2	18561	4067.4	3961.3	3	3	1	3	3	3	3	3	3	2	1	0	0	0	0	0	0	0	0	0	0	0	0	0	0	0	0	0	0	0	0	0	0	0	0	0	0	0	0	0	0	0	0	0	8404.3	6440.1	0	6709.8	2197.9	4819.7	1621.7	1108.3	1645.6	0	0	7825.3	6010.3	0	6797.8	2093	4943.2	1675.8	1280.9	1614.6	0	0	1	1	0	1	1	1	1	1	1	0	0	0	0	0	0	0	0	0	0	0	0	0	0	0	0	0	0	0	0	0	0	0	0	0	0	0	0	0	0	0	0	0	0	0	52721	66784	660.44	57290	19957	50635	15651	4602.9	17191	4145.4	3788.9	49089	62281	4056.2	59016	19037	50960	16148	6989.3	16946	4067.4	3961.3	2	2	1	2	2	2	2	2	2	2	1	15343000	0	3395600	0	11948000	10366	1604	9443	32179;32180	38652;38653;38654	38653			3	10090
FFVTTLPAFFHAK	Unmodified	1524.8129	0.8129215	926	Q8C0L0;A2ARI0	Tmx4	Thioredoxin-related transmembrane protein 4	yes	no	0	0	0	0				1	60.84	60.84	3	0.00014504	28366	Salomon_082520_rerun_TMT1_PV_SF01	115.33	66.667			39896	63688	653.52	52776	17489	53465	16180	3842.2	13733	3903.4	3817.4	37152	59386	3602.9	54621	16776	53309	16405	6412.7	13726	3809.7	3989.5	2	2	2	2	2	2	2	2	2	2	2	0	0	0	0	0	0	0	0	0	0	0	0	0	0	0	0	0	0	0	0	0	0	0	0	0	0	0	0	0	0	0	0	0	0	0	0	0	0	0	0	0	0	0	0	0	0	0	0	0	0	0	0	0	0	0	0	0	0	0	0	0	0	0	0	0	0	0	0	0	0	0	0	0	0	0	0	0	0	0	0	0	0	0	0	0	0	0	0	0	0	0	0	0	0	0	0	0	0	0	39896	63688	653.52	52776	17489	53465	16180	3842.2	13733	3903.4	3817.4	37152	59386	3602.9	54621	16776	53309	16405	6412.7	13726	3809.7	3989.5	2	2	2	2	2	2	2	2	2	2	2	10793000	0	0	0	10793000	10367	926	9444	32181	38655;38656	38656			2	10090
FFWHLTLPER	Unmodified	1344.6979	0.69789175	1976	O08738	Casp6	Caspase-6;Caspase-6 subunit p18;Caspase-6 subunit p11	yes	yes	0	0	0	0			1	1	51.536	51.536	3	0.0011003	28157	Salomon_082520_TMT1_PV_SF03	98.044	63.352			48972	61579	0	53291	15193	51375	12433	1511.9	15026	4744.4	1306.8	45589	57429	2507.1	54922	14428	51335	12836	2573.4	14686	4500.5	1489.2	2	2	0	2	2	2	2	1	2	2	1	0	0	0	0	0	0	0	0	0	0	0	0	0	0	0	0	0	0	0	0	0	0	0	0	0	0	0	0	0	0	0	0	0	0	0	0	0	0	0	0	0	0	0	0	0	0	0	0	0	0	0	0	0	0	0	0	0	0	0	0	0	0	0	0	0	0	27423	32908	0	27325	6982.7	29502	7417.7	0	8691	2946.6	1306.8	25529	30686	1501.7	28303	6674.7	29257	7540.8	0	8523.9	2756.4	1489.2	1	1	0	1	1	1	1	0	1	1	1	21549	28671	0	25966	8210.4	21873	5015.6	1511.9	6334.8	1797.8	0	20060	26743	1005.4	26619	7753.6	22078	5295.5	2573.4	6162.1	1744.1	0	1	1	0	1	1	1	1	1	1	1	0	43198000	0	0	29184000	14015000	10368	1976	9445	32182;32183	38657;38658	38658			2	10090
FFYSDQNVDSR	Unmodified	1376.5997	0.59969384	2354;487	P26039;A2AIM2;E9PUM4;A0A1L1SQ51;Q71LX4	Tln1;Tln2	Talin-1;Talin-2	no	no	0	0	0	0	1	1	1	1	35.033	35.033	2	3.7038E-14	16065	Salomon_082520_TMT1_PV_SF11	180.07	94.052			78231	78626	549.88	74649	17281	71717	21312	1794.2	16318	2089.2	4088.8	72840	73351	3091.3	76392	16578	71670	21252	3014.5	16385	2028.3	4099.8	4	4	1	4	3	4	4	1	4	1	2	21427	22203	0	18704	6981.9	18749	5222.9	0	4857.4	0	1054.3	19945	20705	927.65	19329	6608.4	18677	5378.5	0	4822.7	0	1134.7	1	1	0	1	1	1	1	0	1	0	1	22801	14952	0	16634	4360.9	16218	4991.5	0	4610.7	0	0	21230	13958	0	16844	4197.2	16183	5018.4	0	4543.7	0	0	1	1	0	1	1	1	1	0	1	0	0	11246	11735	0	13788	0	11545	3338.9	0	2596.5	0	0	10471	10958	0	13888	0	11640	3189.2	0	2581.9	0	0	1	1	0	1	0	1	1	0	1	0	0	22757	29736	549.88	25523	5937.9	25205	7758.4	1794.2	4253.2	2089.2	3034.5	21193	27731	2163.6	26331	5772.6	25171	7665.9	3014.5	4437	2028.3	2965	1	1	1	1	1	1	1	1	1	1	1	110350000	20512000	19632000	34439000	35766000	10369	2354;487	9446	32184;32185;32186;32187	38659;38660;38661;38662	38662			4	10090
FFYSDQNVDSR	Phospho (STY)	1456.566	0.56602425	2354;487	P26039;A2AIM2;E9PUM4;A0A1L1SQ51;Q71LX4	Tln1;Tln2	Talin-1;Talin-2	no	no	0	0	1	0				1	37.496	37.496	2	0.0068134	16396	Salomon_082520_rerun_TMT1_PV_SF02	128.35	49.278			0	0	0	0	0	0	0	0	0	0	0	0	0	0	0	0	0	0	0	0	0	0	0	0	0	0	0	0	0	0	0	0	0	0	0	0	0	0	0	0	0	0	0	0	0	0	0	0	0	0	0	0	0	0	0	0	0	0	0	0	0	0	0	0	0	0	0	0	0	0	0	0	0	0	0	0	0	0	0	0	0	0	0	0	0	0	0	0	0	0	0	0	0	0	0	0	0	0	0	0	0	0	0	0	0	0	0	0	0	0	0	0	0	0	0	0	0	0	0	0	0	0	0	0	0	0	0	0	0	0	0	0	0	0	0	0	0	0	0	0	0	0	0	0	0	0	0	0	0	0	0	0	0	0	0	0	0	0	0	0	0	0	0	0	0	17418000	0	0	0	17418000	10370	2354;487	9446	32188	38663	38663		139	1	10090
FGAAITALTDINGDR	Unmodified	1533.7787	0.77872084	1307;1545	D3Z627;P24063;E9Q5M7;E9QNL8;D3YW95	Itgal	Integrin alpha-L	no	no	0	0	0	0		2		1	55.842	55.842	2;3	0.00084048	25915	Salomon_082520_rerun_TMT1_control_SF05	89.466	51.908			8780.2	7100.5	0	6697.6	1629.7	7028.5	1111.6	0	1053.6	0	0	8175.2	6624	0	6866	1549.6	6981.8	1107	0	1037	0	0	3	3	0	3	2	3	1	0	1	0	0	0	0	0	0	0	0	0	0	0	0	0	0	0	0	0	0	0	0	0	0	0	0	0	0	0	0	0	0	0	0	0	0	0	5364.8	4512.2	0	4483.9	1629.7	4626.7	1111.6	0	1053.6	0	0	4995.1	4210.3	0	4578.5	1549.6	4600.6	1107	0	1037	0	0	2	2	0	2	2	2	1	0	1	0	0	0	0	0	0	0	0	0	0	0	0	0	0	0	0	0	0	0	0	0	0	0	0	0	0	0	0	0	0	0	0	0	0	0	3415.4	2588.3	0	2213.6	0	2401.8	0	0	0	0	0	3180.1	2413.7	0	2287.5	0	2381.2	0	0	0	0	0	1	1	0	1	0	1	0	0	0	0	0	7727200	0	4153300	0	3573800	10371	1307;1545	9447	32189;32190;32191	38664;38665;38666	38664			3	10090
FGANAILGVSLAVCK	Unmodified	1518.8228	0.82283426	2292;2324	P17182;Q6PHC1;B0QZL1;D3Z2S4;P21550;Q5SX59	Eno1;Eno2;Eno3	Alpha-enolase;Enolase;Beta-enolase	no	no	0	0	0	0				3	56.998	56.998	2;3	5.0019E-19	30370	Salomon_082520_rerun_TMT1_PV_SF03	167.32	113.07			270120	337610	5161.3	291760	100450	299730	91139	32063	87579	32920	21505	251540	314860	23368	301000	96318	298840	92823	45946	86908	32116	22725	5	5	2	5	5	5	5	4	5	4	4	0	0	0	0	0	0	0	0	0	0	0	0	0	0	0	0	0	0	0	0	0	0	0	0	0	0	0	0	0	0	0	0	0	0	0	0	0	0	0	0	0	0	0	0	0	0	0	0	0	0	0	0	0	0	0	0	0	0	0	0	0	0	0	0	0	0	0	0	0	0	0	0	0	0	0	0	0	0	0	0	0	0	0	0	0	0	0	0	0	0	0	0	0	0	0	0	0	0	0	270120	337610	5161.3	291760	100450	299730	91139	32063	87579	32920	21505	251540	314860	23368	301000	96318	298840	92823	45946	86908	32116	22725	5	5	2	5	5	5	5	4	5	4	4	43979000	0	0	0	43979000	10372	2292;2324	9448	32192;32193;32194	38667;38668;38669;38670;38671	38671			5	10090
FGAPPHAGGGIGLER	Unmodified	1434.7368	0.73679645	4484	Q922B2	Dars	Aspartate--tRNA ligase, cytoplasmic	yes	yes	0	0	0	0	1	1	1		28.225	28.225	3	8.5801E-05	11237	Salomon_082520_rerun_TMT1_control_SF10	113.52	64.525			260870	282680	1519.4	249110	68749	253080	64233	19608	70755	11252	22534	242850	263640	13191	256570	65474	252330	65592	29311	69985	11069	23230	7	7	2	7	7	7	7	6	7	5	7	72288	73865	0	63545	19314	63392	14255	1504.7	18751	4907.5	5227.1	67294	68885	3561.8	65553	18282	63198	14863	2597.6	18399	4652.7	5461	2	2	0	2	2	2	2	1	2	2	2	77281	81850	1519.4	71726	21536	69133	18882	6722.4	21058	4428.8	6401.8	71968	76336	6409.5	73849	20675	69186	19359	9915.9	20808	4411.1	6629.3	3	3	2	3	3	3	3	3	3	2	3	111300	126960	0	113840	27900	120550	31096	11381	30946	1916.2	10905	103590	118420	3219.5	117160	26517	119940	31370	16797	30778	2005.2	11140	2	2	0	2	2	2	2	2	2	1	2	0	0	0	0	0	0	0	0	0	0	0	0	0	0	0	0	0	0	0	0	0	0	0	0	0	0	0	0	0	0	0	0	0	46706000	11619000	14169000	20918000	0	10373	4484	9449	32195;32196;32197	38672;38673;38674;38675;38676;38677;38678	38672			7	10090
FGAQNEEMLPSILVLLK	Oxidation (M)	1917.0281	0.028135591	5263	Q9QZE5	Copg1	Coatomer subunit gamma-1	yes	yes	0	1	0	0				1	68.391	68.391	3	0.0027543	36905	Salomon_082520_rerun_TMT1_PV_SF04	77.562	35.521			6182.8	8266.1	0	6281.5	1877	6014.9	1144	407.75	2323.4	0	737.13	5756.8	7705.7	0	6544.3	1781.3	6018.1	1235.3	685.35	2255.8	0	760.19	1	1	0	1	1	1	1	1	1	0	1	0	0	0	0	0	0	0	0	0	0	0	0	0	0	0	0	0	0	0	0	0	0	0	0	0	0	0	0	0	0	0	0	0	0	0	0	0	0	0	0	0	0	0	0	0	0	0	0	0	0	0	0	0	0	0	0	0	0	0	0	0	0	0	0	0	0	0	0	0	0	0	0	0	0	0	0	0	0	0	0	0	0	0	0	0	0	0	0	0	0	0	0	0	0	0	0	0	0	0	6182.8	8266.1	0	6281.5	1877	6014.9	1144	407.75	2323.4	0	737.13	5756.8	7705.7	0	6544.3	1781.3	6018.1	1235.3	685.35	2255.8	0	760.19	1	1	0	1	1	1	1	1	1	0	1	2045900	0	0	0	2045900	10374	5263	9450	32198	38679	38679	1598		1	10090
FGAQQDTIEIPEK	Unmodified	1474.7304	0.73037367	2830	P97310	Mcm2	DNA replication licensing factor MCM2	yes	yes	0	0	0	0	1	2	1		40.567	40.567	2;3	5.5907E-05	19355	Salomon_082520_TMT1_PV_SF10	127.79	72.752			182200	171340	0	157020	44674	149810	42127	4821.4	44635	5788.7	12702	169630	159820	9476	161090	42595	149810	42942	7895.1	44166	5598.3	13191	4	4	0	4	4	4	4	2	4	1	3	8195.4	8301.3	0	9014.2	2173.8	8805.6	1285.9	0	2504.1	0	791.39	7630.7	7748.7	0	9142.5	2062	8785.5	1388.5	0	2433.4	0	816.44	1	1	0	1	1	1	1	0	1	0	1	73322	73737	0	69418	18377	63553	19866	4821.4	20192	5788.7	4920.6	68269	68788	4832.8	71035	17653	63786	20083	7895.1	19986	5598.3	5168.4	2	2	0	2	2	2	2	2	2	1	1	100690	89302	0	78584	24123	77455	20975	0	21939	0	6990.4	93727	83288	4643.2	80909	22880	77235	21470	0	21747	0	7206.2	1	1	0	1	1	1	1	0	1	0	1	0	0	0	0	0	0	0	0	0	0	0	0	0	0	0	0	0	0	0	0	0	0	0	0	0	0	0	0	0	0	0	0	0	32925000	4007100	16598000	12320000	0	10375	2830	9451	32199;32200;32201;32202	38680;38681;38682;38683	38683			4	10090
FGAQQDTIEIPEKDLMDK	Unmodified	2077.0038	0.003771334	2830	P97310	Mcm2	DNA replication licensing factor MCM2	yes	yes	0	0	0	1				1	47.633	47.633	4	0.00074925	22054	Salomon_082520_rerun_TMT1_PV_SF12	89.358	63.21			63750	44605	2535.2	40281	12187	41816	9905.9	2895.9	12317	3257.9	3157.5	59376	41605	6925.8	41422	11782	41630	10242	4919.4	12100	3166.9	3329.5	1	1	1	1	1	1	1	1	1	1	1	0	0	0	0	0	0	0	0	0	0	0	0	0	0	0	0	0	0	0	0	0	0	0	0	0	0	0	0	0	0	0	0	0	0	0	0	0	0	0	0	0	0	0	0	0	0	0	0	0	0	0	0	0	0	0	0	0	0	0	0	0	0	0	0	0	0	0	0	0	0	0	0	0	0	0	0	0	0	0	0	0	0	0	0	0	0	0	0	0	0	0	0	0	0	0	0	0	0	0	63750	44605	2535.2	40281	12187	41816	9905.9	2895.9	12317	3257.9	3157.5	59376	41605	6925.8	41422	11782	41630	10242	4919.4	12100	3166.9	3329.5	1	1	1	1	1	1	1	1	1	1	1	10634000	0	0	0	10634000	10376	2830	9452	32203	38684	38684			1	10090
FGATLEIVTDK	Unmodified	1192.634	0.63395408	3916	Q8BWY3	Etf1	Eukaryotic peptide chain release factor subunit 1	yes	yes	0	0	0	0	2	2			49.597	49.597	2;3	0.00017453	21917	Salomon_082520_rerun_TMT1_control_SF07	121.61	61.13			37937	38654	70.988	34144	8859.3	38306	9992.2	2753.6	9835.9	1610	1425.4	35320	36051	1809.7	35214	8493.6	37917	10071	3993.5	9714.8	1602.3	1494.7	4	4	1	4	3	3	3	2	3	1	1	10962	11134	70.988	9113	2495	11219	2512.1	0	1905.9	0	0	10207	10382	754.62	9471.1	2397.1	10996	2528.5	0	1897.9	0	0	2	2	1	2	1	1	1	0	1	0	0	26975	27519	0	25031	6364.2	27086	7480.1	2753.6	7930	1610	1425.4	25113	25669	1055.1	25743	6096.5	26920	7543	3993.5	7817	1602.3	1494.7	2	2	0	2	2	2	2	2	2	1	1	0	0	0	0	0	0	0	0	0	0	0	0	0	0	0	0	0	0	0	0	0	0	0	0	0	0	0	0	0	0	0	0	0	0	0	0	0	0	0	0	0	0	0	0	0	0	0	0	0	0	0	0	0	0	0	0	0	0	0	0	0	0	0	0	0	0	8215900	2020600	6195300	0	0	10377	3916	9453	32204;32205;32206;32207	38685;38686;38687;38688	38686			4	10090
FGAVFLWDTGSSVGEITGHNK	Unmodified	2221.0804	0.080382171	2116	O88342	Wdr1	WD repeat-containing protein 1	yes	yes	0	0	0	0		1	1	3	58.293	58.293	3;4	3.2248E-40	31431	Salomon_082520_rerun_TMT1_PV_SF04	182.76	134.09			314260	306510	811.07	278530	92768	276770	80877	26752	81082	21455	21990	292590	285900	17163	286100	88525	276440	82477	38705	80381	21058	22803	10	10	1	10	10	10	9	8	10	4	6	0	0	0	0	0	0	0	0	0	0	0	0	0	0	0	0	0	0	0	0	0	0	0	0	0	0	0	0	0	0	0	0	0	9349.8	9644.4	0	8099.2	4253.3	8271.6	2663.1	1670.2	1945.9	0	0	8705.6	8993.5	0	8374.2	4038.2	8267.6	2762.2	1981.3	1942	0	0	2	2	0	2	2	2	2	2	2	0	0	10294	9388.9	0	9120.2	1404.3	9929.4	3481.4	727.07	1534.3	0	741.87	9584.3	8759.9	0	9335.2	1398.7	9858.7	3362.4	1181.9	1618	0	740.19	1	1	0	1	1	1	1	1	1	0	1	294610	287480	811.07	261320	87111	258570	74733	24355	77601	21455	21248	274300	268150	17163	268390	83088	258320	76353	35542	76821	21058	22063	7	7	1	7	7	7	6	5	7	4	5	147100000	0	3303900	6514900	137280000	10378	2116	9454	32208;32209;32210;32211;32212	38689;38690;38691;38692;38693;38694;38695;38696;38697;38698	38693			10	10090
FGAYIVDGLR	Unmodified	1109.5869	0.58694431	3246;1536	Q5SWU9;E9Q4Z2	Acaca;Acacb	Acetyl-CoA carboxylase 1;Biotin carboxylase;Acetyl-CoA carboxylase 2;Biotin carboxylase	no	no	0	0	0	0			1		48.577	48.577	2	0.00045542	25317	Salomon_082520_TMT1_PV_SF05	139.97	89.844			2535.8	2697.3	0	2923.1	0	929.65	0	0	0	0	0	2361.1	2517.7	0	2936.3	0	1049.1	0	0	0	0	0	1	1	0	1	0	1	0	0	0	0	0	0	0	0	0	0	0	0	0	0	0	0	0	0	0	0	0	0	0	0	0	0	0	0	0	0	0	0	0	0	0	0	0	0	0	0	0	0	0	0	0	0	0	0	0	0	0	0	0	0	0	0	0	0	0	0	0	0	0	0	0	0	0	0	0	0	0	2535.8	2697.3	0	2923.1	0	929.65	0	0	0	0	0	2361.1	2517.7	0	2936.3	0	1049.1	0	0	0	0	0	1	1	0	1	0	1	0	0	0	0	0	0	0	0	0	0	0	0	0	0	0	0	0	0	0	0	0	0	0	0	0	0	0	0	0	0	0	0	0	0	0	0	0	0	7571200	0	0	7571200	0	10379	3246;1536	9455	32213	38699	38699			1	10090
FGCISTLSCPTLAGSSSPAQR	Unmodified	2196.0303	0.030337211	4014	Q8CAS9	Parp9	Poly [ADP-ribose] polymerase 9	yes	yes	0	0	0	0		1			43.256	43.256	3	5.5238E-08	19433	Salomon_082520_rerun_TMT1_control_SF04	97.776	42.905			1014.7	1293.1	0	1380.7	0	883.54	0	0	0	0	0	944.83	1206.9	0	1394.9	0	910.9	0	0	0	0	0	1	1	0	1	0	1	0	0	0	0	0	0	0	0	0	0	0	0	0	0	0	0	0	0	0	0	0	0	0	0	0	0	0	0	0	0	0	0	0	0	0	0	0	0	1014.7	1293.1	0	1380.7	0	883.54	0	0	0	0	0	944.83	1206.9	0	1394.9	0	910.9	0	0	0	0	0	1	1	0	1	0	1	0	0	0	0	0	0	0	0	0	0	0	0	0	0	0	0	0	0	0	0	0	0	0	0	0	0	0	0	0	0	0	0	0	0	0	0	0	0	0	0	0	0	0	0	0	0	0	0	0	0	0	0	0	0	0	0	0	0	0	0	0	0	0	0	0	0	0	0	0	0	0	0	0	0	0	0	10380	4014	9456	32214	38700	38700			1	10090
FGDEFLGELR	Unmodified	1181.5717	0.57168818	3276	Q60790	Rasa3	Ras GTPase-activating protein 3	yes	yes	0	0	0	0		1	1		51.144	51.144	2	0.038037	24903	Salomon_082520_TMT1_PV_SF10	76.17	33.882			3833.4	2649.7	0	3436.2	0	3297.5	885.7	0	823.1	0	0	3569.3	2475.4	0	3447.9	0	3293.7	850.15	0	810.9	0	0	2	2	0	2	0	2	1	0	1	0	0	0	0	0	0	0	0	0	0	0	0	0	0	0	0	0	0	0	0	0	0	0	0	0	0	0	0	0	0	0	0	0	0	0	1911.5	1667	0	1939.2	0	2238	885.7	0	823.1	0	0	1779.8	1556.5	0	1963.5	0	2211.2	850.15	0	810.9	0	0	1	1	0	1	0	1	1	0	1	0	0	1921.9	982.78	0	1497	0	1059.5	0	0	0	0	0	1789.5	918.96	0	1484.4	0	1082.5	0	0	0	0	0	1	1	0	1	0	1	0	0	0	0	0	0	0	0	0	0	0	0	0	0	0	0	0	0	0	0	0	0	0	0	0	0	0	0	0	0	0	0	0	0	0	0	0	0	3518000	0	1821200	1696700	0	10381	3276	9457	32215;32216	38701;38702	38702			2	10090
FGDFVSDEVVAPVR	Unmodified	1535.762	0.76200815	1600	E9QAE3	Btaf1		yes	yes	0	0	0	0		1			49.074	49.074	2	0.00022741	21696	Salomon_082520_rerun_TMT1_control_SF11	124.1	90.228			1555.5	848.82	0	948.85	558.11	816.69	0	0	0	0	0	1448.3	792.41	0	958.94	521.11	821.79	0	0	0	0	0	1	1	0	1	1	1	0	0	0	0	0	0	0	0	0	0	0	0	0	0	0	0	0	0	0	0	0	0	0	0	0	0	0	0	0	0	0	0	0	0	0	0	0	0	1555.5	848.82	0	948.85	558.11	816.69	0	0	0	0	0	1448.3	792.41	0	958.94	521.11	821.79	0	0	0	0	0	1	1	0	1	1	1	0	0	0	0	0	0	0	0	0	0	0	0	0	0	0	0	0	0	0	0	0	0	0	0	0	0	0	0	0	0	0	0	0	0	0	0	0	0	0	0	0	0	0	0	0	0	0	0	0	0	0	0	0	0	0	0	0	0	0	0	0	0	0	0	0	0	0	0	0	0	0	2318300	0	2318300	0	0	10382	1600	9458	32217	38703	38703			1	10090
FGDLDEQEFVYK	Unmodified	1488.6773	0.67727546	3961	Q8C147;Q8VDR9;A0A1L1SQR4;Q8R1A4;E9PX48;A0A0U1RNK7;A2A9M5;A2A9M4	Dock8;Dock6;Dock7	Dedicator of cytokinesis protein 8;Dedicator of cytokinesis protein 6;Dedicator of cytokinesis protein 7	yes	no	0	0	0	0		2		1	49.575	49.575	2;3	3.3103E-07	21855	Salomon_082520_rerun_TMT1_control_SF09	156.71	110.71			10239	10398	0	10085	1720.2	6522.2	2290.2	649.88	1582.8	0	0	9533.5	9701.4	0	10257	1648.3	6732.2	2271.4	809.85	1558.1	0	0	3	3	0	3	1	3	2	1	1	0	0	0	0	0	0	0	0	0	0	0	0	0	0	0	0	0	0	0	0	0	0	0	0	0	0	0	0	0	0	0	0	0	0	0	7463.1	8043.6	0	7968.6	1720.2	5329.1	2290.2	649.88	1582.8	0	0	6948.9	7505.3	0	8095.1	1648.3	5486.6	2271.4	809.85	1558.1	0	0	2	2	0	2	1	2	2	1	1	0	0	0	0	0	0	0	0	0	0	0	0	0	0	0	0	0	0	0	0	0	0	0	0	0	0	0	0	0	0	0	0	0	0	0	2775.9	2354.5	0	2116.4	0	1193.1	0	0	0	0	0	2584.6	2196.1	0	2162.1	0	1245.6	0	0	0	0	0	1	1	0	1	0	1	0	0	0	0	0	9401600	0	3177300	0	6224300	10383	3961	9459	32218;32219;32220	38704;38705;38706	38704			3	10090
FGDLILK	Unmodified	804.47454	0.47454032	4638	Q99PV0	Prpf8	Pre-mRNA-processing-splicing factor 8	yes	yes	0	0	0	0				1	49.292	49.292	2	0.033345	25631	Salomon_082520_rerun_TMT1_PV_SF04	94.262	22.028			91446	63617	0	54264	16982	51589	15899	3816.9	16801	4492.4	4366.3	85134	59327	5037.5	55978	16159	51647	16212	6311.9	16611	4359.7	4596.9	1	1	0	1	1	1	1	1	1	1	1	0	0	0	0	0	0	0	0	0	0	0	0	0	0	0	0	0	0	0	0	0	0	0	0	0	0	0	0	0	0	0	0	0	0	0	0	0	0	0	0	0	0	0	0	0	0	0	0	0	0	0	0	0	0	0	0	0	0	0	0	0	0	0	0	0	0	0	0	0	0	0	0	0	0	0	0	0	0	0	0	0	0	0	0	0	0	0	0	0	0	0	0	0	0	0	0	0	0	0	91446	63617	0	54264	16982	51589	15899	3816.9	16801	4492.4	4366.3	85134	59327	5037.5	55978	16159	51647	16212	6311.9	16611	4359.7	4596.9	1	1	0	1	1	1	1	1	1	1	1	23049000	0	0	0	23049000	10384	4638	9460	32221	38707	38707			1	10090
FGDPECQVILPLLK	Unmodified	1627.8644	0.86436473	3404	Q64737	Gart	Trifunctional purine biosynthetic protein adenosine-3;Phosphoribosylamine--glycine ligase;Phosphoribosylformylglycinamidine cyclo-ligase;Phosphoribosylglycinamide formyltransferase	yes	yes	0	0	0	0		2	1	2	60.991	60.991	2;3	0.00026313	28357	Salomon_082520_rerun_TMT1_control_SF05	108.17	70.149			108250	117890	1256.7	112860	27718	109850	33696	6274.4	29505	7450.5	8041.7	100790	109980	7735.6	115370	26726	109760	33737	10990	29354	7228.1	8370.8	6	6	1	5	3	6	5	2	3	2	2	0	0	0	0	0	0	0	0	0	0	0	0	0	0	0	0	0	0	0	0	0	0	0	0	0	0	0	0	0	0	0	0	0	19868	20285	0	19457	4336.5	19899	6051.7	956.58	5630.3	1698.8	1377.6	18496	18925	746.01	19842	4143.9	19819	6035.8	1723.7	5545.6	1628.6	1460.6	3	3	0	2	1	3	2	1	1	1	1	2115.3	2339.4	0	2144.3	0	2340.2	797.02	0	0	0	0	1969.5	2182.2	0	2204.2	0	2319.3	742.1	0	0	0	0	1	1	0	1	0	1	1	0	0	0	0	86264	95260	1256.7	91259	23381	87610	26847	5317.8	23875	5751.6	6664.1	80329	88873	6989.6	93327	22582	87627	26959	9265.8	23808	5599.5	6910.2	2	2	1	2	2	2	2	1	2	1	1	41888000	0	7696200	995910	33195000	10385	3404	9461	32222;32223;32224;32225;32226	38708;38709;38710;38711;38712;38713	38708			6	10090
FGEEIAR	Unmodified	820.40792	0.40791731	5322	Q9WU78	Pdcd6ip	Programmed cell death 6-interacting protein	yes	yes	0	0	0	0	1	1	1		24.759	24.759	2	0.020868	9778	Salomon_082520_rerun_TMT1_control_SF05	100.74	42.575			134600	147160	0	130670	31085	132270	28632	6327.5	34799	9908.4	11271	125300	137250	6198.2	134500	29516	131820	29362	10974	34298	9529.6	11601	3	3	0	3	3	3	3	2	3	2	3	45230	49740	0	38518	8147.7	38103	5268.5	0	11269	0	3631.6	42102	46370	1751.7	40081	7643.9	37986	5680.4	0	10931	0	3739.7	1	1	0	1	1	1	1	0	1	0	1	33714	31443	0	29429	9187.6	30050	9364.9	2101.1	7878.1	4191.1	3000.8	31390	29332	2413.7	30174	8811.5	29947	9443.9	3609.3	7906.6	4007.1	3045.7	1	1	0	1	1	1	1	1	1	1	1	55654	65977	0	62726	13750	64122	13999	4226.4	15652	5717.3	4638.9	51803	61552	2032.8	64241	13061	63891	14238	7364.5	15460	5522.4	4815.9	1	1	0	1	1	1	1	1	1	1	1	0	0	0	0	0	0	0	0	0	0	0	0	0	0	0	0	0	0	0	0	0	0	0	0	0	0	0	0	0	0	0	0	0	51981000	17053000	11933000	22995000	0	10386	5322	9462	32227;32228;32229	38714;38715;38716	38714			3	10090
FGEINDQDR	Unmodified	1092.4836	0.48360145	4501	Q922X9	Prmt7	Protein arginine N-methyltransferase 7	yes	yes	0	0	0	0		1			24.924	24.924	2	0.045917	9470	Salomon_082520_rerun_TMT1_control_SF02	75.378	22.212			3623.5	3977.6	277.3	3008.3	1157.6	3661.5	0	0	771.65	0	0	3375.9	3707.9	524.31	3147.2	1097.7	3607.6	0	0	723.88	0	0	1	1	1	1	1	1	0	0	1	0	0	0	0	0	0	0	0	0	0	0	0	0	0	0	0	0	0	0	0	0	0	0	0	0	0	0	0	0	0	0	0	0	0	0	3623.5	3977.6	277.3	3008.3	1157.6	3661.5	0	0	771.65	0	0	3375.9	3707.9	524.31	3147.2	1097.7	3607.6	0	0	723.88	0	0	1	1	1	1	1	1	0	0	1	0	0	0	0	0	0	0	0	0	0	0	0	0	0	0	0	0	0	0	0	0	0	0	0	0	0	0	0	0	0	0	0	0	0	0	0	0	0	0	0	0	0	0	0	0	0	0	0	0	0	0	0	0	0	0	0	0	0	0	0	0	0	0	0	0	0	0	0	1777200	0	1777200	0	0	10387	4501	9463	32230	38717	38717			1	10090
FGELALTK	Unmodified	877.49092	0.49091866	3847	Q8BMS1	Hadha	Trifunctional enzyme subunit alpha, mitochondrial;Long-chain enoyl-CoA hydratase;Long chain 3-hydroxyacyl-CoA dehydrogenase	yes	yes	0	0	0	0			1		42.533	42.533	2	0.0037454	21856	Salomon_082520_TMT1_PV_SF05	114.89	58.773			135610	100390	0	83611	21691	85209	26674	5520.6	22764	0	7173.8	126240	93614	5790.3	86507	20673	84916	26675	9469.4	22776	0	7402.9	1	1	0	1	1	1	1	1	1	0	1	0	0	0	0	0	0	0	0	0	0	0	0	0	0	0	0	0	0	0	0	0	0	0	0	0	0	0	0	0	0	0	0	0	0	0	0	0	0	0	0	0	0	0	0	0	0	0	0	0	0	0	0	0	0	0	0	0	0	0	0	0	0	0	0	0	0	135610	100390	0	83611	21691	85209	26674	5520.6	22764	0	7173.8	126240	93614	5790.3	86507	20673	84916	26675	9469.4	22776	0	7402.9	1	1	0	1	1	1	1	1	1	0	1	0	0	0	0	0	0	0	0	0	0	0	0	0	0	0	0	0	0	0	0	0	0	0	0	0	0	0	0	0	0	0	0	0	30794000	0	0	30794000	0	10388	3847	9464	32231	38718	38718			1	10090
FGEPVLAGFAR	Unmodified	1162.6135	0.61349341	3237	Q5SUR0	Pfas	Phosphoribosylformylglycinamidine synthase	yes	yes	0	0	0	0	1	1		1	47.084	47.084	2	0.00084303	22457	Salomon_082520_TMT1_control_SF05	123.35	55.374			125680	78784	1929.3	74278	21636	71787	22290	6250.8	17511	5328.2	7453.1	117030	73497	10206	76057	20843	71813	22428	8646.1	17667	5226.5	7481.6	3	3	2	3	3	3	3	2	3	1	2	22058	22329	0	20344	5866.4	19599	4709.9	0	4925.5	0	1282	20534	20828	1047.5	20883	5559.9	19572	4844.6	0	4872.2	0	1349.5	1	1	0	1	1	1	1	0	1	0	1	6145.9	5359.5	235.61	3300.7	1510.2	5549.7	1217	371.38	629.64	0	0	5724.2	4993.3	664.19	3546.3	1454.9	5398.5	1231.6	627.81	643.91	0	0	1	1	1	1	1	1	1	1	1	0	0	0	0	0	0	0	0	0	0	0	0	0	0	0	0	0	0	0	0	0	0	0	0	0	0	0	0	0	0	0	0	0	0	0	97477	51096	1693.7	50634	14260	46639	16363	5879.4	11956	5328.2	6171.1	90773	47676	8494.5	51627	13828	46843	16352	8018.3	12151	5226.5	6132.1	1	1	1	1	1	1	1	1	1	1	1	34027000	6510400	7210000	0	20306000	10389	3237	9465	32232;32233;32234	38719;38720;38721	38721			3	10090
FGETLPK	Unmodified	790.4225	0.42250475	5102	Q9ES52	Inpp5d	Phosphatidylinositol 3,4,5-trisphosphate 5-phosphatase 1	yes	yes	0	0	0	0		1			32.961	32.961	3	0.027911	13353	Salomon_082520_rerun_TMT1_control_SF07	72.823	37.723			3611.2	2516.9	0	3535.5	0	2680.1	649.43	0	0	0	0	3362.4	2352.3	0	3522	0	2722.9	604.69	0	0	0	0	1	1	0	1	0	1	1	0	0	0	0	0	0	0	0	0	0	0	0	0	0	0	0	0	0	0	0	0	0	0	0	0	0	0	0	0	0	0	0	0	0	0	0	0	3611.2	2516.9	0	3535.5	0	2680.1	649.43	0	0	0	0	3362.4	2352.3	0	3522	0	2722.9	604.69	0	0	0	0	1	1	0	1	0	1	1	0	0	0	0	0	0	0	0	0	0	0	0	0	0	0	0	0	0	0	0	0	0	0	0	0	0	0	0	0	0	0	0	0	0	0	0	0	0	0	0	0	0	0	0	0	0	0	0	0	0	0	0	0	0	0	0	0	0	0	0	0	0	0	0	0	0	0	0	0	0	0	0	0	0	0	10390	5102	9466	32235	38722	38722			1	10090
FGEVLEISGK	Unmodified	1077.5706	0.57062555	3898	Q8BVF2;A0A0A6YXV1	Pdcl3	Phosducin-like protein 3	yes	no	0	0	0	0	1	1		1	47.578	47.578	2	0.0017452	21585	Salomon_082520_TMT1_control_SF07	102.06	70.532			22357	22157	0	20009	6504.4	21200	7179.6	501.86	6378.3	0	2014.3	20817	20667	0	20582	6253.7	21058	7222.5	1358.5	6369.1	0	2047	3	3	0	3	3	3	3	2	3	0	2	5165.7	5728.5	0	3659.3	930.75	3592.2	1413.2	0	1007.7	0	0	4809.8	5337.5	0	3878.2	904.57	3583	1395.7	0	1007.2	0	0	1	1	0	1	1	1	1	0	1	0	0	7033.9	6176.5	0	5712.9	2082.1	5718	2235.9	384.36	1209.9	0	800.03	6549.3	5761.6	0	5860.9	2000.3	5705	2228.2	648.46	1261.2	0	784.45	1	1	0	1	1	1	1	1	1	0	1	0	0	0	0	0	0	0	0	0	0	0	0	0	0	0	0	0	0	0	0	0	0	0	0	0	0	0	0	0	0	0	0	0	10158	10252	0	10637	3491.6	11889	3530.4	117.5	4160.7	0	1214.3	9457.7	9567.6	0	10843	3348.8	11770	3598.6	710.04	4100.7	0	1262.6	1	1	0	1	1	1	1	1	1	0	1	0	0	0	0	0	10391	3898	9467	32236;32237;32238	38723;38724;38725	38725			3	10090
FGEVVDCTLK	Unmodified	1166.5642	0.56415996	1876;3266	G5E8G0;G3X9W0;F6ZV59;E9Q5B6;Q60668	Hnrnpd	Heterogeneous nuclear ribonucleoprotein D0	no	no	0	0	0	0	5	5	6	4	41.998	41.998	2;3	1.138E-05	19531	Salomon_082520_TMT1_PV_SF11	155.42	0			3479600	2574800	4595.7	2337300	686970	2272500	648860	125900	612750	120790	191000	3239600	2401700	201690	2400200	655530	2270800	659000	196800	609900	117940	196760	31	31	4	31	30	31	29	16	27	15	23	182040	182970	186.72	158400	42347	151580	39403	7812.5	40731	11780	8339.4	169470	170640	3218.4	163220	40296	151610	40122	12008	40192	11341	8849.6	7	7	1	7	7	7	6	2	5	3	3	409740	412900	4370.8	377680	105490	389150	110250	32987	87043	32138	31248	381520	385150	28133	387950	101390	387730	110860	51488	87587	31398	31760	7	7	2	7	7	7	7	7	7	6	6	1394100	946980	0	848690	243330	832340	224120	3638.5	247570	1074.8	80749	1297900	883260	76113	872500	231560	830320	229060	9373.4	244880	1005.4	82827	11	11	0	11	10	11	10	1	9	1	8	1493700	1032000	38.239	952540	295810	899380	275090	81462	237400	75801	70662	1390700	962630	94227	976560	282280	901130	278960	123930	237240	74198	73326	6	6	1	6	6	6	6	6	6	5	6	1404400000	116270000	302810000	527480000	457890000	10392	1876;3266	9468	32239;32240;32241;32242;32243;32244;32245;32246;32247;32248;32249;32250;32251;32252;32253;32254;32255;32256;32257;32258	38726;38727;38728;38729;38730;38731;38732;38733;38734;38735;38736;38737;38738;38739;38740;38741;38742;38743;38744;38745;38746;38747;38748;38749;38750;38751;38752;38753;38754;38755;38756	38748			31	10090
FGEYIEDFR	Unmodified	1174.5295	0.52948901	4016	Q8CB44;D3YUE7;D6RET7	Gramd4	GRAM domain-containing protein 4	yes	no	0	0	0	0		1	1		48.552	48.552	2	0.0010088	21540	Salomon_082520_rerun_TMT1_control_SF08	113.26	57.134			5064.6	4167.5	0	4306.2	815.14	3824.5	0	0	589.09	0	0	4715.7	3889.2	0	4376	761.1	3839.9	0	0	552.62	0	0	2	2	0	2	1	2	0	0	1	0	0	0	0	0	0	0	0	0	0	0	0	0	0	0	0	0	0	0	0	0	0	0	0	0	0	0	0	0	0	0	0	0	0	0	1783.3	1729.8	0	2188.2	815.14	1486.7	0	0	0	0	0	1660.4	1615.8	0	2189.5	761.1	1524.4	0	0	0	0	0	1	1	0	1	1	1	0	0	0	0	0	3281.3	2437.6	0	2118	0	2337.8	0	0	589.09	0	0	3055.2	2273.4	0	2186.5	0	2315.5	0	0	552.62	0	0	1	1	0	1	0	1	0	0	1	0	0	0	0	0	0	0	0	0	0	0	0	0	0	0	0	0	0	0	0	0	0	0	0	0	0	0	0	0	0	0	0	0	0	0	3151600	0	1933300	1218300	0	10393	4016	9469	32259;32260	38757;38758	38757			2	10090
FGEYNSNISPEEK	Unmodified	1512.6733	0.67325272	4252	Q8R3N1	Nop14	Nucleolar protein 14	yes	yes	0	0	0	0			1	1	33.769	33.769	3	0.0018757	15306	Salomon_082520_TMT1_PV_SF08	85.287	33.56			79849	46078	745.47	47235	13546	42777	11671	1828.1	13947	2494.1	4487.9	74344	43000	5211.2	48039	12910	42933	12006	3031.1	13753	2408.4	4622.1	2	2	1	2	2	2	2	1	2	1	2	0	0	0	0	0	0	0	0	0	0	0	0	0	0	0	0	0	0	0	0	0	0	0	0	0	0	0	0	0	0	0	0	0	0	0	0	0	0	0	0	0	0	0	0	0	0	0	0	0	0	0	0	0	0	0	0	0	0	0	0	0	0	0	0	0	0	38416	21329	0	20522	5120.3	18113	4737.1	0	6546.2	0	1768.7	35759	19899	1543.6	20956	4823.6	18194	4881.1	0	6411	0	1854.1	1	1	0	1	1	1	1	0	1	0	1	41434	24749	745.47	26713	8426	24663	6933.4	1828.1	7400.3	2494.1	2719.2	38584	23101	3667.6	27083	8086.9	24739	7125.4	3031.1	7342	2408.4	2768	1	1	1	1	1	1	1	1	1	1	1	11256000	0	0	6323400	4932800	10394	4252	9470	32261;32262	38759;38760	38760			2	10090
FGFAESIANQR	Unmodified	1238.6044	0.60438529	5122	Q9JHI7;A0A0G2JFV9	Exosc9	Exosome complex component RRP45	yes	no	0	0	0	0			1		40.029	40.029	2	0.0014376	19171	Salomon_082520_TMT1_PV_SF06	114.4	74.854			3415.4	2344.2	0	1376.4	0	2211.9	0	0	0	0	0	3180.1	2183.8	0	1485	0	2152.1	0	0	0	0	0	1	1	0	1	0	1	0	0	0	0	0	0	0	0	0	0	0	0	0	0	0	0	0	0	0	0	0	0	0	0	0	0	0	0	0	0	0	0	0	0	0	0	0	0	0	0	0	0	0	0	0	0	0	0	0	0	0	0	0	0	0	0	0	0	0	0	0	0	0	0	0	0	0	0	0	0	0	3415.4	2344.2	0	1376.4	0	2211.9	0	0	0	0	0	3180.1	2183.8	0	1485	0	2152.1	0	0	0	0	0	1	1	0	1	0	1	0	0	0	0	0	0	0	0	0	0	0	0	0	0	0	0	0	0	0	0	0	0	0	0	0	0	0	0	0	0	0	0	0	0	0	0	0	0	5646900	0	0	5646900	0	10395	5122	9471	32263	38761	38761			1	10090
FGFAIGSQTAR	Unmodified	1153.588	0.58800695	3485	Q6P8I4;D3YWA4;Q3TM89;F8WI88	Pcnp	PEST proteolytic signal-containing nuclear protein	yes	no	0	0	0	0	1			1	38.296	38.296	2	0.0008662	17694	Salomon_082520_TMT1_control_SF04	122.96	94.165			34746	36100	0	29356	10203	30734	4910.9	1529.5	9416.5	0	3026.1	32350	33660	644.56	30445	9638.8	30568	5397.5	2983.1	9155.8	0	3117	2	2	0	2	2	2	2	2	2	0	2	11290	10950	0	11354	3020	12796	1299.1	743.54	2876.3	0	1319.5	10511	10219	644.56	11576	2841.1	12676	1456.6	1342	2801.9	0	1321	1	1	0	1	1	1	1	1	1	0	1	0	0	0	0	0	0	0	0	0	0	0	0	0	0	0	0	0	0	0	0	0	0	0	0	0	0	0	0	0	0	0	0	0	0	0	0	0	0	0	0	0	0	0	0	0	0	0	0	0	0	0	0	0	0	0	0	0	0	0	0	0	0	0	0	0	0	23455	25150	0	18002	7183.1	17938	3611.8	785.93	6540.2	0	1706.6	21839	23441	0	18869	6797.8	17893	3941	1641.2	6353.9	0	1796	1	1	0	1	1	1	1	1	1	0	1	42096000	10081000	0	0	32015000	10396	3485	9472	32264;32265	38762;38763	38763			2	10090
FGFEIIETK	Unmodified	1082.5648	0.56481189	3519	Q6PGB6	Naa50	N-alpha-acetyltransferase 50	yes	yes	0	0	0	0	1	1	1		51.615	51.615	2	0.00084164	23724	Salomon_082520_TMT1_control_SF06	116.52	79.828			10307	7918.3	226.69	7492.7	823.44	7163.8	766.44	0	1941.6	0	589.06	9598.1	7387	577.2	7668.9	801.85	7157.4	796.9	0	1854.9	0	550.01	3	3	1	3	1	3	1	0	2	0	1	2272.9	1448	0	1487.1	0	1353.7	0	0	0	0	589.06	2116.3	1351.3	0	1512.4	0	1356.9	0	0	0	0	550.01	1	1	0	1	0	1	0	0	0	0	1	5143.5	4272.1	226.69	3346.8	823.44	3749.3	766.44	0	1299	0	0	4790.8	3982.8	577.2	3485.6	801.85	3710.4	796.9	0	1252.1	0	0	1	1	1	1	1	1	1	0	1	0	0	2890.1	2198.2	0	2658.8	0	2060.8	0	0	642.59	0	0	2690.9	2052.9	0	2670.9	0	2090	0	0	602.81	0	0	1	1	0	1	0	1	0	0	1	0	0	0	0	0	0	0	0	0	0	0	0	0	0	0	0	0	0	0	0	0	0	0	0	0	0	0	0	0	0	0	0	0	0	0	9939400	1537900	5451900	2949600	0	10397	3519	9473	32266;32267;32268	38764;38765;38766	38765			3	10090
FGFGFGGTGK	Unmodified	973.46577	0.46576654	4381	Q91VR5;A0A1Y7VM48	Ddx1	ATP-dependent RNA helicase DDX1	yes	no	0	0	0	0	1	1	1	1	44.269	44.269	2	0.00092227	21898	Salomon_082520_rerun_TMT1_PV_SF03	124.92	96.523			154150	109320	699.69	106290	39068	96856	33419	2046.8	27940	4437.2	6553.2	143520	102000	10025	108510	37244	97122	34025	4938.6	27905	4173	6870.3	4	4	2	4	4	4	4	2	4	1	3	14881	14587	232.17	12858	3571.8	10578	3976.7	0	3535.2	0	1005.8	13858	13604	1291.7	13205	3449	10679	3998.9	0	3526.1	0	1048.5	1	1	1	1	1	1	1	0	1	0	1	15108	16897	467.52	13097	5041.6	13448	4137.2	1507.4	3663.6	0	0	14071	15752	1547.3	13635	4839.7	13410	4229.2	2090.1	3617.8	0	0	1	1	1	1	1	1	1	1	1	0	0	56995	32464	0	36706	9075.8	29026	8163	0	8999.4	0	2422.3	53065	30309	3653.1	37032	8653.3	29391	8353.7	0	8885.4	0	2540.3	1	1	0	1	1	1	1	0	1	0	1	67161	45375	0	43631	21379	43803	17142	539.44	11742	4437.2	3125.1	62522	42333	3533.1	44637	20302	43641	17443	2848.5	11876	4173	3281.4	1	1	0	1	1	1	1	1	1	1	1	99999000	9206400	9646900	43002000	38144000	10398	4381	9474	32269;32270;32271;32272	38767;38768;38769;38770	38768			4	10090
FGFIGFK	Unmodified	814.43776	0.43776088	4246	Q8R3C6;A0A0J9YUT8	Rbm19	Probable RNA-binding protein 19	yes	no	0	0	0	0		1	1		52.611	52.611	2	0.036237	26744	Salomon_082520_TMT1_PV_SF02	92.76	49.76			102870	63081	0	57498	15705	58348	14231	0	10808	770.76	5644.5	95739	58841	1255.5	59065	14683	58071	14406	2199.5	10962	721.01	5560.7	2	2	0	2	2	2	2	0	2	1	1	0	0	0	0	0	0	0	0	0	0	0	0	0	0	0	0	0	0	0	0	0	0	0	0	0	0	0	0	0	0	0	0	0	11461	9651.9	0	9891.5	3048.1	9369.1	2644.3	0	1427.8	770.76	0	10672	9007.2	0	10066	2912.6	9366.3	2665.7	0	1455.1	721.01	0	1	1	0	1	1	1	1	0	1	1	0	91407	53429	0	47607	12657	48979	11586	0	9380.4	0	5644.5	85067	49833	1255.5	48999	11770	48705	11740	2199.5	9507	0	5560.7	1	1	0	1	1	1	1	0	1	0	1	0	0	0	0	0	0	0	0	0	0	0	0	0	0	0	0	0	0	0	0	0	0	0	0	0	0	0	0	0	0	0	0	0	36891000	0	4292100	32599000	0	10399	4246	9475	32273;32274	38771;38772	38772			2	10090
FGFLTVTNLGVENMNHYK	Unmodified	2083.0197	0.01969617	2010	O35239	Ptpn9	Tyrosine-protein phosphatase non-receptor type 9	yes	yes	0	0	0	0				1	55.498	55.498	3	1.2325E-15	29435	Salomon_082520_rerun_TMT1_PV_SF03	151.73	86.692			41719	34342	0	31863	10443	31051	6354.8	2986.1	9888.7	0	0	38835	32035	1832	32669	9833.2	31052	6769.1	4363	9554.6	0	0	1	1	0	1	1	1	1	1	1	0	0	0	0	0	0	0	0	0	0	0	0	0	0	0	0	0	0	0	0	0	0	0	0	0	0	0	0	0	0	0	0	0	0	0	0	0	0	0	0	0	0	0	0	0	0	0	0	0	0	0	0	0	0	0	0	0	0	0	0	0	0	0	0	0	0	0	0	0	0	0	0	0	0	0	0	0	0	0	0	0	0	0	0	0	0	0	0	0	0	0	0	0	0	0	0	0	0	0	0	0	41719	34342	0	31863	10443	31051	6354.8	2986.1	9888.7	0	0	38835	32035	1832	32669	9833.2	31052	6769.1	4363	9554.6	0	0	1	1	0	1	1	1	1	1	1	0	0	25897000	0	0	0	25897000	10400	2010	9476	32275	38773	38773			1	10090
FGFPAFSGISR	Unmodified	1184.5978	0.59784335	4792	Q9CY64	Blvra	Biliverdin reductase A	yes	yes	0	0	0	0		1			51.113	51.113	2	0.056163	23038	Salomon_082520_rerun_TMT1_control_SF03	69.812	17.026			2264.2	2098.2	0	1777.4	0	1630	1215.9	0	0	0	0	2108.2	1956.6	0	1833.7	0	1633	1132.1	0	0	0	0	1	1	0	1	0	1	1	0	0	0	0	0	0	0	0	0	0	0	0	0	0	0	0	0	0	0	0	0	0	0	0	0	0	0	0	0	0	0	0	0	0	0	0	0	2264.2	2098.2	0	1777.4	0	1630	1215.9	0	0	0	0	2108.2	1956.6	0	1833.7	0	1633	1132.1	0	0	0	0	1	1	0	1	0	1	1	0	0	0	0	0	0	0	0	0	0	0	0	0	0	0	0	0	0	0	0	0	0	0	0	0	0	0	0	0	0	0	0	0	0	0	0	0	0	0	0	0	0	0	0	0	0	0	0	0	0	0	0	0	0	0	0	0	0	0	0	0	0	0	0	0	0	0	0	0	0	8817500	0	8817500	0	0	10401	4792	9477	32276	38774	38774			1	10090
FGFPEGSVELYAEK	Unmodified	1571.7508	0.75077476	2725	P62908;D3YV43;A0A140LI77	Rps3	40S ribosomal protein S3	yes	no	0	0	0	0		1		2	52.067	52.067	2;3	3.5468E-12	24727	Salomon_082520_rerun_TMT1_PV_SF09	156.36	105.89			66086	58459	571.06	49743	19573	44358	18211	5156.3	19504	3779.4	6242.7	61537	54516	4536	51281	18768	44640	18527	7151.2	19315	3710.5	6432.7	4	4	2	4	4	4	3	3	3	2	3	0	0	0	0	0	0	0	0	0	0	0	0	0	0	0	0	0	0	0	0	0	0	0	0	0	0	0	0	0	0	0	0	0	18664	16879	57.368	15341	4617.4	12323	5324.7	1319.9	6706.8	831.32	2392.7	17378	15744	682.75	15714	4448.7	12493	5406.9	1882.6	6609.5	794.6	2441.7	2	2	1	2	2	2	2	2	2	1	2	0	0	0	0	0	0	0	0	0	0	0	0	0	0	0	0	0	0	0	0	0	0	0	0	0	0	0	0	0	0	0	0	0	47422	41580	513.69	34402	14956	32036	12886	3836.4	12797	2948.1	3850	44159	38772	3853.3	35567	14319	32148	13120	5268.6	12705	2915.9	3991	2	2	1	2	2	2	1	1	1	1	1	11890000	0	1794400	0	10095000	10402	2725	9478	32277;32278;32279	38775;38776;38777;38778	38778			4	10090
FGFPEGSVELYAEK	Phospho (STY)	1651.7171	0.71710517	2725	P62908;D3YV43;A0A140LI77	Rps3	40S ribosomal protein S3	yes	no	0	0	1	0				1	53.308	53.308	3	0.00021857	25332	Salomon_082520_rerun_TMT1_PV_SF09	109	58.852			102620	4441.3	311.96	4061	1754.4	2627.3	837.89	0	1450.3	0	0	95555	4142.8	7386.2	4148.3	1678.1	2705.9	916.79	0	1397.2	0	0	1	1	1	1	1	1	1	0	1	0	0	0	0	0	0	0	0	0	0	0	0	0	0	0	0	0	0	0	0	0	0	0	0	0	0	0	0	0	0	0	0	0	0	0	0	0	0	0	0	0	0	0	0	0	0	0	0	0	0	0	0	0	0	0	0	0	0	0	0	0	0	0	0	0	0	0	0	0	0	0	0	0	0	0	0	0	0	0	0	0	0	0	0	0	0	0	0	0	0	0	0	0	0	0	0	0	0	0	0	0	102620	4441.3	311.96	4061	1754.4	2627.3	837.89	0	1450.3	0	0	95555	4142.8	7386.2	4148.3	1678.1	2705.9	916.79	0	1397.2	0	0	1	1	1	1	1	1	1	0	1	0	0	7719100	0	0	0	7719100	10403	2725	9478	32280	38779	38779		4399	1	10090
FGFYEVFK	Unmodified	1035.5066	0.50656873	4335	Q8VEM8;G5E902	Slc25a3	Phosphate carrier protein, mitochondrial	yes	no	0	0	0	0	2	3	1	3	56.024	56.024	2;3	0.0016669	27172	Salomon_082520_TMT1_control_SF04	130.34	83.772			2862900	1890200	2731.7	1557400	500820	1587900	474580	86788	496800	143140	108520	2665100	1762500	129280	1612800	475120	1582100	483450	153520	490660	137160	114310	15	15	3	15	13	15	13	11	13	9	7	28480	26061	358.89	24878	5514.2	21698	4561.6	936.05	4166.5	1959.4	667.03	26520	24313	627.08	25415	5263.4	21834	4664.6	1487.8	4131.8	1849.3	647.76	5	5	1	5	3	5	3	2	3	2	1	425810	411750	2372.8	357780	128680	334540	126320	19705	130060	44712	28019	396470	384000	31421	368460	123340	335160	128370	36672	128530	42638	30082	4	4	2	4	4	4	4	4	4	4	3	548850	380840	0	254220	57332	284590	67118	1331.5	67946	6686.1	4553.3	510910	354890	23187	268740	54216	281680	67595	4183.7	66838	6309.4	4662	2	2	0	2	2	2	2	1	2	1	1	1859800	1071500	0	920550	309300	947120	276580	64815	294620	89777	75282	1731200	999270	74042	950170	292300	943400	282820	111170	291160	86360	78915	4	4	0	4	4	4	4	4	4	2	2	2014400000	58418000	278260000	654870000	1022900000	10404	4335	9479	32281;32282;32283;32284;32285;32286;32287;32288;32289	38780;38781;38782;38783;38784;38785;38786;38787;38788;38789;38790;38791;38792;38793;38794	38791			15	10090
FGGALDAAAK	Unmodified	919.47633	0.47633123	3145	Q91V92;Q3V117	Acly	ATP-citrate synthase	yes	no	0	0	0	0	1		1		33.823	33.823	2	0.022167	15499	Salomon_082520_TMT1_PV_SF07	80.239	7.6915			108450	107360	9.5937	104760	22303	97984	24342	6499.3	25740	5094.6	8309.8	100960	100170	4821.3	106950	21244	98182	24628	9910.1	25506	5033.5	8555.7	2	2	1	2	2	2	2	1	2	1	2	29932	29664	9.5937	23194	6708.6	25222	7547.8	0	7185.1	0	2572.9	27870	27656	2165.3	24149	6454.2	25002	7601	0	7161.8	0	2624.7	1	1	1	1	1	1	1	0	1	0	1	0	0	0	0	0	0	0	0	0	0	0	0	0	0	0	0	0	0	0	0	0	0	0	0	0	0	0	0	0	0	0	0	0	78519	77694	0	81565	15594	72762	16795	6499.3	18555	5094.6	5737	73085	72511	2656	82805	14790	73179	17027	9910.1	18344	5033.5	5931	1	1	0	1	1	1	1	1	1	1	1	0	0	0	0	0	0	0	0	0	0	0	0	0	0	0	0	0	0	0	0	0	0	0	0	0	0	0	0	0	0	0	0	0	24915000	24915000	0	0	0	10405	3145	9480	32290;32291	38795;38796	38796			2	10090
FGGEVELR	Unmodified	905.46068	0.46068117	2509	P47968	Rpia	Ribose-5-phosphate isomerase	yes	yes	0	0	0	0		1			31.484	31.484	2	0.028227	12672	Salomon_082520_rerun_TMT1_control_SF08	87.323	3.5217			39044	39716	26.876	35157	11915	34113	10726	3155	9196	3552	2658.7	36354	37042	2882.1	36173	11396	34121	10895	4782	9190.3	3452.7	2767.2	1	1	1	1	1	1	1	1	1	1	1	0	0	0	0	0	0	0	0	0	0	0	0	0	0	0	0	0	0	0	0	0	0	0	0	0	0	0	0	0	0	0	0	0	39044	39716	26.876	35157	11915	34113	10726	3155	9196	3552	2658.7	36354	37042	2882.1	36173	11396	34121	10895	4782	9190.3	3452.7	2767.2	1	1	1	1	1	1	1	1	1	1	1	0	0	0	0	0	0	0	0	0	0	0	0	0	0	0	0	0	0	0	0	0	0	0	0	0	0	0	0	0	0	0	0	0	0	0	0	0	0	0	0	0	0	0	0	0	0	0	0	0	0	0	0	0	0	0	0	0	0	0	0	0	0	0	0	0	0	11516000	0	11516000	0	0	10406	2509	9481	32292	38797	38797			1	10090
FGGGSVELLK	Unmodified	1005.5495	0.54949617	3847	Q8BMS1	Hadha	Trifunctional enzyme subunit alpha, mitochondrial;Long-chain enoyl-CoA hydratase;Long chain 3-hydroxyacyl-CoA dehydrogenase	yes	yes	0	0	0	0	1	1	1	1	42.448	42.448	2	0.0012157	21578	Salomon_082520_rerun_TMT1_PV_SF05	115.71	46.116			72109	62116	0	46968	15844	50020	10391	2960.7	13799	1092.5	3840.8	67137	57904	1392.3	48725	15023	49711	10931	4648.3	13535	1038.3	4013.3	4	4	0	3	3	3	3	2	3	1	3	13347	15588	0	12792	4241.5	13493	2118.2	0	4072.2	0	1065.3	12426	14535	806.09	13258	4002.4	13399	2320.1	0	3950.6	0	1120.7	1	1	0	1	1	1	1	0	1	0	1	12374	12247	0	11082	3956	10596	3045.4	395.72	2976.6	1092.5	1186.5	11519	11424	586.23	11380	3749.4	10596	3134.5	938	2967.7	1038.3	1200	1	1	0	1	1	1	1	1	1	1	1	42196	29961	0	23094	7646.8	25931	5227.5	2565	6749.7	0	1589	39288	27931	0	24087	7271.3	25716	5476.1	3710.3	6617	0	1692.7	1	1	0	1	1	1	1	1	1	0	1	4192.7	4320.7	0	0	0	0	0	0	0	0	0	3903.8	4015.5	0	0	0	0	0	0	0	0	0	1	1	0	0	0	0	0	0	0	0	0	80670000	12555000	12388000	27421000	28306000	10407	3847	9482	32293;32294;32295;32296	38798;38799;38800;38801	38799			4	10090
FGGLAAGEDNGQR	Unmodified	1290.5953	0.59527717	886	Q8C0I1;A2AL50;H3BKN2	Agps	Alkyldihydroxyacetonephosphate synthase, peroxisomal	yes	no	0	0	0	0	1		1		26.442	26.442	2	1.8073E-05	10916	Salomon_082520_TMT1_control_SF10	140.49	76.221			5801.6	4919.1	0	4398.9	1046.8	3456	1198.4	0	791.18	0	0	5401.9	4588.1	0	4510.3	991.56	3501.3	1195	0	766.85	0	0	2	2	0	2	1	2	2	0	1	0	0	2140.9	2715.2	0	2523.9	0	1332.4	634.95	0	0	0	0	1993.4	2532.9	0	2570.5	0	1400.9	591.2	0	0	0	0	1	1	0	1	0	1	1	0	0	0	0	0	0	0	0	0	0	0	0	0	0	0	0	0	0	0	0	0	0	0	0	0	0	0	0	0	0	0	0	0	0	0	0	0	3660.7	2203.9	0	1875	1046.8	2123.7	563.41	0	791.18	0	0	3408.5	2055.2	0	1939.8	991.56	2100.4	603.81	0	766.85	0	0	1	1	0	1	1	1	1	0	1	0	0	0	0	0	0	0	0	0	0	0	0	0	0	0	0	0	0	0	0	0	0	0	0	0	0	0	0	0	0	0	0	0	0	0	6277300	2166300	0	4111000	0	10408	886	9483	32297;32298	38802;38803	38802			2	10090
FGGNPGGFGNQGGFGNSR	Unmodified	1725.7608	0.76077937	4465	Q921F2;A0A087WR97	Tardbp	TAR DNA-binding protein 43	yes	no	0	0	0	0	2	2	1		33.943	33.943	2;3	5.1498E-141	13927	Salomon_082520_rerun_TMT1_control_SF07	286.09	224.44			75947	66348	532.54	69127	19241	61178	18382	1554.1	16086	2994.2	4463.2	70714	61920	4614	70206	18387	61475	18566	2800.6	16025	2865	4632.5	5	5	1	5	3	5	4	1	3	2	2	39820	37483	532.54	38079	11303	31640	11321	0	9265.4	537.95	2266.2	37081	34978	3234.5	38709	10870	31919	11365	0	9267.6	503.22	2402.8	2	2	1	2	2	2	1	0	1	1	1	29551	26712	0	26543	7938.3	27256	6158.8	1554.1	5758.8	2456.3	2197	27510	24924	1379.5	27101	7517.1	27145	6327.8	2800.6	5722.3	2361.8	2229.7	2	2	0	2	1	2	2	1	1	1	1	6576.4	2153.4	0	4504.9	0	2282.3	901.93	0	1061.5	0	0	6123.2	2018.2	0	4396.4	0	2410.9	872.65	0	1035.2	0	0	1	1	0	1	0	1	1	0	1	0	0	0	0	0	0	0	0	0	0	0	0	0	0	0	0	0	0	0	0	0	0	0	0	0	0	0	0	0	0	0	0	0	0	0	54616000	29268000	25348000	0	0	10409	4465	9484	32299;32300;32301;32302;32303	38804;38805;38806;38807;38808	38804			5	10090
FGGPGAR	Unmodified	660.33436	0.33435844	2263	P14131	Rps16	40S ribosomal protein S16	yes	yes	0	0	0	0				1	15.198	15.198	2	0.037556	4322	Salomon_082520_rerun_TMT1_PV_SF12	92.075	26.744			152820	178160	0	130340	44440	143450	45008	12236	34161	10482	12903	142280	166060	9620.6	136540	42526	142380	45289	19011	34473	10310	13105	1	1	0	1	1	1	1	1	1	1	1	0	0	0	0	0	0	0	0	0	0	0	0	0	0	0	0	0	0	0	0	0	0	0	0	0	0	0	0	0	0	0	0	0	0	0	0	0	0	0	0	0	0	0	0	0	0	0	0	0	0	0	0	0	0	0	0	0	0	0	0	0	0	0	0	0	0	0	0	0	0	0	0	0	0	0	0	0	0	0	0	0	0	0	0	0	0	0	0	0	0	0	0	0	0	0	0	0	0	0	152820	178160	0	130340	44440	143450	45008	12236	34161	10482	12903	142280	166060	9620.6	136540	42526	142380	45289	19011	34473	10310	13105	1	1	0	1	1	1	1	1	1	1	1	144550000	0	0	0	144550000	10410	2263	9485	32304	38809	38809			1	10090
FGGPVHHQAQR	Unmodified	1232.6163	0.61628738	2791	P70372	Elavl1	ELAV-like protein 1	yes	yes	0	0	0	0	1		1		9.6483	9.6483	3	5.8273E-07	2163	Salomon_082520_TMT1_PV_SF11	160.82	148.2			12183	7981.6	0	9148.1	2634.6	8466.3	1806.1	0	1611.2	514.24	0	11344	7452	0	9239.9	2505.4	8476.7	1869.3	0	1590.5	481.05	0	2	2	0	2	2	2	2	0	2	1	0	3339.2	2866.5	0	3618.9	765.9	3554.6	474.66	0	740.12	514.24	0	3109.2	2677.5	0	3637.8	727.06	3545.3	504.91	0	715.07	481.05	0	1	1	0	1	1	1	1	0	1	1	0	0	0	0	0	0	0	0	0	0	0	0	0	0	0	0	0	0	0	0	0	0	0	0	0	0	0	0	0	0	0	0	0	0	8844.1	5115.1	0	5529.2	1868.7	4911.7	1331.5	0	871.11	0	0	8234.8	4774.5	0	5602.2	1778.3	4931.4	1364.4	0	875.44	0	0	1	1	0	1	1	1	1	0	1	0	0	0	0	0	0	0	0	0	0	0	0	0	0	0	0	0	0	0	0	0	0	0	0	0	0	0	0	0	0	0	0	0	0	0	5156000	2185500	0	2970500	0	10411	2791	9486	32305;32306	38810;38811	38811			2	10090
FGGSFLNCVQK	Unmodified	1255.6019	0.60194245	1840	G3X8U3	2210016F16Rik		yes	yes	0	0	0	0			1		43.805	43.805	2	0.0025559	23492	Salomon_082520_TMT1_PV_SF04	108.47	63.102			2436.9	2025.7	0	1942.2	0	1836.4	0	0	0	0	0	2269	1889.9	0	1985.7	0	1836	0	0	0	0	0	1	1	0	1	0	1	0	0	0	0	0	0	0	0	0	0	0	0	0	0	0	0	0	0	0	0	0	0	0	0	0	0	0	0	0	0	0	0	0	0	0	0	0	0	0	0	0	0	0	0	0	0	0	0	0	0	0	0	0	0	0	0	0	0	0	0	0	0	0	0	0	0	0	0	0	0	0	2436.9	2025.7	0	1942.2	0	1836.4	0	0	0	0	0	2269	1889.9	0	1985.7	0	1836	0	0	0	0	0	1	1	0	1	0	1	0	0	0	0	0	0	0	0	0	0	0	0	0	0	0	0	0	0	0	0	0	0	0	0	0	0	0	0	0	0	0	0	0	0	0	0	0	0	7326500	0	0	7326500	0	10412	1840	9487	32307	38812	38812			1	10090
FGGSGSQVDSAR	Unmodified	1166.5316	0.53161428	4309	Q8VDM4	Psmd2	26S proteasome non-ATPase regulatory subunit 2	yes	yes	0	0	0	0	1	1	1	1	17.695	17.695	2	9.4112E-15	6318	Salomon_082520_TMT1_PV_SF08	181.4	104.92			107200	101450	0	90600	24025	90875	26379	8406.1	25371	9140.4	3474.2	99808	94623	1479.9	93198	23021	90707	26603	12731	25078	8896.7	3715.5	4	4	0	4	4	4	4	4	4	4	3	28497	29425	0	26961	6327.1	26028	4404.2	2994.5	6959.9	3176.5	1204.3	26534	27447	0	27665	6018.4	26056	4647	4212.4	6764.5	3094.8	1339.9	1	1	0	1	1	1	1	1	1	1	1	15279	11653	0	11595	3775.4	12500	4175.9	1081.9	3682.7	1188.3	898.11	14222	10873	555.36	11846	3594.3	12421	4199.6	1679.4	3669.3	1156.2	952.58	1	1	0	1	1	1	1	1	1	1	1	42621	41340	0	34037	8596.3	35467	12206	2638.2	10136	3324	0	39685	38548	0	35260	8333.2	35306	12128	4359.7	10042	3218.1	0	1	1	0	1	1	1	1	1	1	1	0	20806	19032	0	18007	5325.9	16880	5592.6	1691.6	4592.9	1451.6	1371.8	19368	17755	924.55	18426	5075.5	16925	5628	2479.2	4602	1427.6	1423	1	1	0	1	1	1	1	1	1	1	1	118380000	27977000	17229000	48858000	24311000	10413	4309	9488	32308;32309;32310;32311	38813;38814;38815;38816	38816			4	10090
FGGSYIVQGLK	Unmodified	1167.6288	0.62880913	5301	Q9R1X4;H7BX89	Timeless	Protein timeless homolog	yes	no	0	0	0	0			1	1	44.945	44.945	2	0.00071769	23013	Salomon_082520_rerun_TMT1_PV_SF04	125.48	72.153			34799	25920	0	23082	5939.6	22145	5147.9	1485.5	5606.3	0	1377.1	32401	24176	0	23734	5675.3	22153	5277.3	2110.1	5533.3	0	1405.8	2	2	0	2	2	2	2	1	2	0	1	0	0	0	0	0	0	0	0	0	0	0	0	0	0	0	0	0	0	0	0	0	0	0	0	0	0	0	0	0	0	0	0	0	0	0	0	0	0	0	0	0	0	0	0	0	0	0	0	0	0	0	0	0	0	0	0	0	0	0	0	0	0	0	0	0	0	20514	14730	0	13822	3657.7	14251	2601.8	1485.5	3877.3	0	1377.1	19101	13741	0	14171	3480.6	14204	2733.8	2110.1	3799.9	0	1405.8	1	1	0	1	1	1	1	1	1	0	1	14285	11190	0	9260.1	2282	7894	2546.1	0	1729	0	0	13301	10435	0	9562.7	2194.7	7948.7	2543.5	0	1733.4	0	0	1	1	0	1	1	1	1	0	1	0	0	33112000	0	0	18712000	14400000	10414	5301	9489	32312;32313	38817;38818	38817			2	10090
FGHVDQEK	Unmodified	958.45084	0.45084476	5098	Q9ERU9	Ranbp2	E3 SUMO-protein ligase RanBP2	yes	yes	0	0	0	0		1		1	19.367	19.367	3	0.0049857	6633	Salomon_082520_rerun_TMT1_control_SF11	87.696	48.675			82814	64073	0	64327	18226	59343	19921	4938.3	15982	3485.8	5147.5	77103	59788	5371.3	65532	17480	59539	19996	7723.1	16047	3464.3	5301	2	2	0	2	2	2	2	2	2	2	2	0	0	0	0	0	0	0	0	0	0	0	0	0	0	0	0	0	0	0	0	0	0	0	0	0	0	0	0	0	0	0	0	0	27047	28305	0	27922	7667	27037	6935	964.93	6884.7	1228.8	2414.7	25183	26410	1813.3	28499	7322.9	27012	7071.2	2304.7	6847.6	1189.2	2467.7	1	1	0	1	1	1	1	1	1	1	1	0	0	0	0	0	0	0	0	0	0	0	0	0	0	0	0	0	0	0	0	0	0	0	0	0	0	0	0	0	0	0	0	0	55766	35768	0	36405	10559	32306	12986	3973.4	9097.8	2257.1	2732.8	51921	33378	3558	37033	10157	32527	12925	5418.3	9199.8	2275.1	2833.3	1	1	0	1	1	1	1	1	1	1	1	10285000	0	3319700	0	6965200	10415	5098	9490	32314;32315	38819;38820	38819			2	10090
FGHYYDLSK	Phospho (STY)	1208.4903	0.49034011	5088	Q9ER73;A2A414	Elp4	Elongator complex protein 4	yes	no	0	0	1	0			1		35.53	35.53	3	0.010921	16585	Salomon_082520_TMT1_PV_SF11	70.908	52.236			67825	5171.2	0	5532.3	1892.8	3592.1	854.13	0	1803.4	0	0	63147	4826.6	4053.3	5589.4	1746.8	3698.3	950.08	0	1729.1	0	0	1	1	0	1	1	1	1	0	1	0	0	0	0	0	0	0	0	0	0	0	0	0	0	0	0	0	0	0	0	0	0	0	0	0	0	0	0	0	0	0	0	0	0	0	0	0	0	0	0	0	0	0	0	0	0	0	0	0	0	0	0	0	0	0	0	0	0	0	0	0	0	0	0	0	0	0	0	67825	5171.2	0	5532.3	1892.8	3592.1	854.13	0	1803.4	0	0	63147	4826.6	4053.3	5589.4	1746.8	3698.3	950.08	0	1729.1	0	0	1	1	0	1	1	1	1	0	1	0	0	0	0	0	0	0	0	0	0	0	0	0	0	0	0	0	0	0	0	0	0	0	0	0	0	0	0	0	0	0	0	0	0	0	4113100	0	0	4113100	0	10416	5088	9491	32316	38821	38821		6339	1	10090
FGIDDQDFQNSLTR	Unmodified	1654.7587	0.75871368	2085	O70172;F6RJE8	Pip4k2a	Phosphatidylinositol 5-phosphate 4-kinase type-2 alpha	yes	no	0	0	0	0		1			45.108	45.108	2	0.00011529	19601	Salomon_082520_rerun_TMT1_control_SF10	129.74	89.894			2038.7	2659.5	0	1284.5	893.48	1424.5	0	0	685.76	0	0	1898.2	2476.5	0	1409.6	834.25	1410.5	0	0	643.3	0	0	1	1	0	1	1	1	0	0	1	0	0	0	0	0	0	0	0	0	0	0	0	0	0	0	0	0	0	0	0	0	0	0	0	0	0	0	0	0	0	0	0	0	0	0	2038.7	2659.5	0	1284.5	893.48	1424.5	0	0	685.76	0	0	1898.2	2476.5	0	1409.6	834.25	1410.5	0	0	643.3	0	0	1	1	0	1	1	1	0	0	1	0	0	0	0	0	0	0	0	0	0	0	0	0	0	0	0	0	0	0	0	0	0	0	0	0	0	0	0	0	0	0	0	0	0	0	0	0	0	0	0	0	0	0	0	0	0	0	0	0	0	0	0	0	0	0	0	0	0	0	0	0	0	0	0	0	0	0	0	3753000	0	3753000	0	0	10417	2085	9492	32317	38822	38822			1	10090
FGIDDQDYQNSVTR	Unmodified	1656.738	0.73797824	3680	Q80XI4	Pip4k2b	Phosphatidylinositol 5-phosphate 4-kinase type-2 beta	yes	yes	0	0	0	0	1	1	1	1	34.643	34.643	2	1.9511E-21	14816	Salomon_082520_rerun_TMT1_control_SF05	177.83	131.94			3755.9	3322.2	0	2988.4	0	3081.1	0	0	0	0	0	3497.1	3098.7	0	3073.6	0	3063.8	0	0	0	0	0	3	3	0	3	0	3	0	0	0	0	0	1045	906.15	0	927.1	0	681.09	0	0	0	0	0	972.97	845.61	0	940.64	0	693.71	0	0	0	0	0	1	1	0	1	0	1	0	0	0	0	0	911.97	1437.5	0	972.98	0	887.47	0	0	0	0	0	849.14	1339.6	0	1024.1	0	889.43	0	0	0	0	0	1	1	0	1	0	1	0	0	0	0	0	0	0	0	0	0	0	0	0	0	0	0	0	0	0	0	0	0	0	0	0	0	0	0	0	0	0	0	0	0	0	0	0	0	1798.9	978.58	0	1088.3	0	1512.5	0	0	0	0	0	1675	913.53	0	1108.9	0	1480.7	0	0	0	0	0	1	1	0	1	0	1	0	0	0	0	0	11848000	0	0	5333500	6514900	10418	3680	9493	32318;32319;32320;32321	38823;38824;38825;38826	38823			4	10090
FGIDNFEFIR	Unmodified	1256.619	0.61897272	2335	P23298	Prkch	Protein kinase C eta type	yes	yes	0	0	0	0		1			56.04	56.04	2	0.0095351	24789	Salomon_082520_rerun_TMT1_control_SF06	91.584	32.908			746.36	653.21	0	0	0	0	0	0	0	0	0	694.94	607.07	0	0	0	0	0	0	0	0	0	1	1	0	0	0	0	0	0	0	0	0	0	0	0	0	0	0	0	0	0	0	0	0	0	0	0	0	0	0	0	0	0	0	0	0	0	0	0	0	0	0	0	0	0	746.36	653.21	0	0	0	0	0	0	0	0	0	694.94	607.07	0	0	0	0	0	0	0	0	0	1	1	0	0	0	0	0	0	0	0	0	0	0	0	0	0	0	0	0	0	0	0	0	0	0	0	0	0	0	0	0	0	0	0	0	0	0	0	0	0	0	0	0	0	0	0	0	0	0	0	0	0	0	0	0	0	0	0	0	0	0	0	0	0	0	0	0	0	0	0	0	0	0	0	0	0	0	1438700	0	1438700	0	0	10419	2335	9494	32322	38827	38827			1	10090
FGIDPNAELMYEVTLK	Oxidation (M);Phospho (STY)	1934.8737	0.87368216	3395	Q64378;A0A3B2WBD2	Fkbp5	Peptidyl-prolyl cis-trans isomerase FKBP5;Peptidyl-prolyl cis-trans isomerase FKBP5, N-terminally processed	yes	no	0	1	1	0				1	57.606	57.606	3	0.00050722	27671	Salomon_082520_rerun_TMT1_PV_SF11	93.754	63.819			115240	0	0	0	0	0	0	0	0	0	0	107280	0	5885.8	0	0	0	0	0	0	0	0	1	0	0	0	0	0	0	0	0	0	0	0	0	0	0	0	0	0	0	0	0	0	0	0	0	0	0	0	0	0	0	0	0	0	0	0	0	0	0	0	0	0	0	0	0	0	0	0	0	0	0	0	0	0	0	0	0	0	0	0	0	0	0	0	0	0	0	0	0	0	0	0	0	0	0	0	0	0	0	0	0	0	0	0	0	0	0	0	0	0	0	0	0	0	0	0	0	0	0	0	0	0	0	0	0	0	0	0	0	0	115240	0	0	0	0	0	0	0	0	0	0	107280	0	5885.8	0	0	0	0	0	0	0	0	1	0	0	0	0	0	0	0	0	0	0	11179000	0	0	0	11179000	10420	3395	9495	32323	38828	38828	1114	5022	1	10090
FGIDPNAELMYEVTLK	Phospho (STY)	1918.8788	0.87876754	3395	Q64378;A0A3B2WBD2	Fkbp5	Peptidyl-prolyl cis-trans isomerase FKBP5;Peptidyl-prolyl cis-trans isomerase FKBP5, N-terminally processed	yes	no	0	0	1	0			1	2	64.665	64.665	2;3	1.2461E-32	31111	Salomon_082520_rerun_TMT1_PV_SF11	195.6	113.7			207960	0	0	0	0	0	0	0	0	0	0	194170	0	10145	0	0	0	0	0	0	0	0	4	0	0	0	0	0	0	0	0	0	0	0	0	0	0	0	0	0	0	0	0	0	0	0	0	0	0	0	0	0	0	0	0	0	0	0	0	0	0	0	0	0	0	0	0	0	0	0	0	0	0	0	0	0	0	0	0	0	0	0	0	0	0	0	0	0	0	0	0	0	0	0	0	0	0	0	0	14810	0	0	0	0	0	0	0	0	0	0	13785	0	510.86	0	0	0	0	0	0	0	0	1	0	0	0	0	0	0	0	0	0	0	193150	0	0	0	0	0	0	0	0	0	0	180390	0	9634.1	0	0	0	0	0	0	0	0	3	0	0	0	0	0	0	0	0	0	0	29957000	0	0	1131100	28826000	10421	3395	9495	32324;32325;32326	38829;38830;38831;38832	38829		5022	4	10090
FGIEAFSDCLR	Unmodified	1313.6074	0.60742176	3682	Q80XN0;D3Z2Y8	Bdh1	D-beta-hydroxybutyrate dehydrogenase, mitochondrial	yes	no	0	0	0	0	1	1		1	50.608	50.608	2	0.00028149	24248	Salomon_082520_rerun_TMT1_PV_SF07	132.88	64.945			39866	17416	0	15707	6321.6	14210	5198.8	1562.9	4230.6	1804.2	0	37112	16245	1213.4	16122	5972.9	14284	5264.9	1741.6	4196.2	1687.8	0	3	3	0	3	3	3	2	1	2	2	0	1767.1	1201.4	0	1083.1	710.94	809.07	0	0	0	639.45	0	1645.3	1120.5	0	1109.2	663.81	822.94	0	0	0	598.18	0	1	1	0	1	1	1	0	0	0	1	0	7848.1	7162.5	0	3975.9	1577.4	5512.7	1929.1	1562.9	1521.6	0	0	7307.3	6671.5	0	4304.1	1521.3	5432.5	1925.7	1741.6	1511.8	0	0	1	1	0	1	1	1	1	1	1	0	0	0	0	0	0	0	0	0	0	0	0	0	0	0	0	0	0	0	0	0	0	0	0	0	0	0	0	0	0	0	0	0	0	0	30251	9052.4	0	10648	4033.3	7888.2	3269.7	0	2709	1164.8	0	28159	8452.8	1213.4	10709	3787.8	8029	3339.1	0	2684.4	1089.6	0	1	1	0	1	1	1	1	0	1	1	0	29851000	2298100	8673800	0	18879000	10422	3682	9496	32327;32328;32329	38833;38834;38835	38834			3	10090
FGIGDGNLQYYLYNWK	Unmodified	1949.9312	0.93119874	2093	O70310	Nmt1	Glycylpeptide N-tetradecanoyltransferase 1	yes	yes	0	0	0	0				1	64.766	64.766	3	0.0054105	35089	Salomon_082520_rerun_TMT1_PV_SF04	71.08	27.319			3814.9	2924.9	0	3295.8	0	2601.1	1395	0	1253.8	0	615.07	3552	2730.7	0	3325.7	0	2634.2	1337.7	0	1259	0	613.11	1	1	0	1	0	1	1	0	1	0	1	0	0	0	0	0	0	0	0	0	0	0	0	0	0	0	0	0	0	0	0	0	0	0	0	0	0	0	0	0	0	0	0	0	0	0	0	0	0	0	0	0	0	0	0	0	0	0	0	0	0	0	0	0	0	0	0	0	0	0	0	0	0	0	0	0	0	0	0	0	0	0	0	0	0	0	0	0	0	0	0	0	0	0	0	0	0	0	0	0	0	0	0	0	0	0	0	0	0	0	3814.9	2924.9	0	3295.8	0	2601.1	1395	0	1253.8	0	615.07	3552	2730.7	0	3325.7	0	2634.2	1337.7	0	1259	0	613.11	1	1	0	1	0	1	1	0	1	0	1	3204700	0	0	0	3204700	10423	2093	9497	32330	38836	38836			1	10090
FGIICMEDLIHEIYTVGK	Oxidation (M)	2153.0537	0.053698415	2264	P14148;F6XI62	Rpl7	60S ribosomal protein L7	yes	no	0	1	0	0				2	61.363	61.363	3	0.00032642	33000	Salomon_082520_rerun_TMT1_PV_SF05	89.866	54.937			17834	19768	292.39	19373	6490.3	17063	5648.9	1805.8	5441.5	1457.8	1342.3	16607	18444	1592.2	19757	6219.8	17182	5767.5	2595.6	5399.5	1438.1	1421.8	2	2	2	2	2	2	2	2	2	2	2	0	0	0	0	0	0	0	0	0	0	0	0	0	0	0	0	0	0	0	0	0	0	0	0	0	0	0	0	0	0	0	0	0	0	0	0	0	0	0	0	0	0	0	0	0	0	0	0	0	0	0	0	0	0	0	0	0	0	0	0	0	0	0	0	0	0	0	0	0	0	0	0	0	0	0	0	0	0	0	0	0	0	0	0	0	0	0	0	0	0	0	0	0	0	0	0	0	0	0	17834	19768	292.39	19373	6490.3	17063	5648.9	1805.8	5441.5	1457.8	1342.3	16607	18444	1592.2	19757	6219.8	17182	5767.5	2595.6	5399.5	1438.1	1421.8	2	2	2	2	2	2	2	2	2	2	2	14268000	0	0	0	14268000	10424	2264	9498	32331;32332	38837;38838	38838	565		2	10090
FGILTLK	Unmodified	790.49528	0.49527576	658;654	A0A2R8W6P0;A0A2R8VK70;Q61735;A0A2R8VJU9	Cd47	Leukocyte surface antigen CD47	no	no	0	0	0	0			1		50.346	50.346	2	0.037881	25552	Salomon_082520_TMT1_PV_SF02	91.906	29.192			219910	168380	0	149990	33043	136740	42640	8935.9	39681	23502	11941	204670	157040	5525.4	154120	31268	137250	42659	15971	39514	22353	12378	1	1	0	1	1	1	1	1	1	1	1	0	0	0	0	0	0	0	0	0	0	0	0	0	0	0	0	0	0	0	0	0	0	0	0	0	0	0	0	0	0	0	0	0	0	0	0	0	0	0	0	0	0	0	0	0	0	0	0	0	0	0	0	0	0	0	0	0	0	0	0	0	0	0	0	0	0	219910	168380	0	149990	33043	136740	42640	8935.9	39681	23502	11941	204670	157040	5525.4	154120	31268	137250	42659	15971	39514	22353	12378	1	1	0	1	1	1	1	1	1	1	1	0	0	0	0	0	0	0	0	0	0	0	0	0	0	0	0	0	0	0	0	0	0	0	0	0	0	0	0	0	0	0	0	0	55646000	0	0	55646000	0	10425	658;654	9499	32333	38839	38839			1	10090
FGIMGLYK	Unmodified	927.48881	0.48881017	2112	O70579	Slc25a17	Peroxisomal membrane protein PMP34	yes	yes	0	0	0	0				1	51.111	51.111	2	0.0032227	24682	Salomon_082520_rerun_TMT1_PV_SF02	118.03	98.241			77067	42588	0	38098	13031	36668	9936.3	2175.4	10242	3279.3	2854.1	71745	39722	4027.2	39162	12322	36668	10250	3985.6	10144	3157.3	2982	1	1	0	1	1	1	1	1	1	1	1	0	0	0	0	0	0	0	0	0	0	0	0	0	0	0	0	0	0	0	0	0	0	0	0	0	0	0	0	0	0	0	0	0	0	0	0	0	0	0	0	0	0	0	0	0	0	0	0	0	0	0	0	0	0	0	0	0	0	0	0	0	0	0	0	0	0	0	0	0	0	0	0	0	0	0	0	0	0	0	0	0	0	0	0	0	0	0	0	0	0	0	0	0	0	0	0	0	0	0	77067	42588	0	38098	13031	36668	9936.3	2175.4	10242	3279.3	2854.1	71745	39722	4027.2	39162	12322	36668	10250	3985.6	10144	3157.3	2982	1	1	0	1	1	1	1	1	1	1	1	26926000	0	0	0	26926000	10426	2112	9500	32334	38840	38840			1	10090
FGIQAQMVTTDFQK	Unmodified	1612.7919	0.79192806	5294	Q9R1P1	Psmb3	Proteasome subunit beta type-3	yes	yes	0	0	0	0		1			48.421	48.421	3	0.041924	22287	Salomon_082520_rerun_TMT1_control_SF05	52.891	8.4349			3067.9	3684.2	0	4003.4	1109.2	3639.8	1177.9	0	0	0	0	2856.6	3439	0	4056.1	1065.3	3648.6	1154.7	0	0	0	0	1	1	0	1	1	1	1	0	0	0	0	0	0	0	0	0	0	0	0	0	0	0	0	0	0	0	0	0	0	0	0	0	0	0	0	0	0	0	0	0	0	0	0	0	3067.9	3684.2	0	4003.4	1109.2	3639.8	1177.9	0	0	0	0	2856.6	3439	0	4056.1	1065.3	3648.6	1154.7	0	0	0	0	1	1	0	1	1	1	1	0	0	0	0	0	0	0	0	0	0	0	0	0	0	0	0	0	0	0	0	0	0	0	0	0	0	0	0	0	0	0	0	0	0	0	0	0	0	0	0	0	0	0	0	0	0	0	0	0	0	0	0	0	0	0	0	0	0	0	0	0	0	0	0	0	0	0	0	0	0	3518500	0	3518500	0	0	10427	5294	9501	32335	38841	38841			1	10090
FGISSVPTK	Unmodified	934.51238	0.51238239	4881	Q9D1J3;A0A1W2P7G2;A0A1W2P6N2	Sarnp	SAP domain-containing ribonucleoprotein	yes	no	0	0	0	0		2		1	35.889	35.889	2;3	0.020866	16823	Salomon_082520_rerun_TMT1_PV_SF04	84.743	64.461			310760	161180	0	145020	48460	140690	39421	7257.7	40177	10910	12308	289270	150340	12230	149020	45598	140590	40482	14222	39851	10505	12736	3	3	0	3	3	3	3	3	3	3	3	0	0	0	0	0	0	0	0	0	0	0	0	0	0	0	0	0	0	0	0	0	0	0	0	0	0	0	0	0	0	0	0	0	80546	83577	0	69828	22775	74194	20772	4726	21578	7006.8	6059.6	74989	77935	5026.8	72272	21733	73754	21199	8379.2	21366	6749.3	6325.9	2	2	0	2	2	2	2	2	2	2	2	0	0	0	0	0	0	0	0	0	0	0	0	0	0	0	0	0	0	0	0	0	0	0	0	0	0	0	0	0	0	0	0	0	230210	77603	0	75194	25685	66494	18649	2531.7	18599	3903.4	6248.1	214280	72403	7203	76751	23865	66839	19283	5843.1	18486	3755.8	6409.6	1	1	0	1	1	1	1	1	1	1	1	84094000	0	26495000	0	57599000	10428	4881	9502	32336;32337;32338	38842;38843;38844	38844			3	10090
FGIVTSSAGTGTTEDTEAK	Unmodified	1870.8796	0.87961668	4881	Q9D1J3;A0A1W2P7G2	Sarnp	SAP domain-containing ribonucleoprotein	yes	no	0	0	0	0	1	1	2	2	35.723	35.723	2;3	1.0189E-18	14956	Salomon_082520_rerun_TMT1_control_SF11	152.16	101.97			272580	202350	761.02	189830	52330	186160	43884	13659	52616	8558.3	14995	253760	188770	14604	194490	49654	186000	45225	22318	51810	8272.8	15629	6	6	1	6	5	6	5	5	5	2	5	23249	23329	0	20882	5724.5	22213	4840.1	363.92	5545.8	0	1380.5	21644	21759	1272.7	21495	5440	22056	4977.6	1461.8	5463.3	0	1460.6	1	1	0	1	1	1	1	1	1	0	1	1981.6	2159	0	1970.1	0	2429.9	0	0	0	0	0	1845.1	2013.8	0	2030.1	0	2392.5	0	0	0	0	0	1	1	0	1	0	1	0	0	0	0	0	135400	99367	0	96311	25676	100090	20403	6218.9	27811	2920.8	7029.8	126040	92708	4794.2	98526	24168	99621	21201	10962	27232	2789.2	7424.7	2	2	0	2	2	2	2	2	2	1	2	111940	77498	761.02	70668	20930	61433	18641	7075.8	19258	5637.5	6584.2	104230	72288	8536.8	72437	20045	61932	19047	9894.4	19115	5483.6	6743.9	2	2	1	2	2	2	2	2	2	1	2	97582000	7824400	6524200	43515000	39719000	10429	4881	9503	32339;32340;32341;32342;32343;32344	38845;38846;38847;38848;38849;38850	38845			6	10090
FGIYDIDNK	Unmodified	1083.5237	0.52367535	3963;3874	Q8C166;B7ZCP4;B7ZCP6;E9Q806;B7ZCP7;A3KGK7;B7ZCP5;V9GWY2;V9GX86;B7ZCP8;Q8BT60	Cpne1;Cpne3	Copine-1;Copine-3	no	no	0	0	0	0	2	1	1	1	43.842	43.842	2;3	0.00030095	19114	Salomon_082520_rerun_TMT1_control_SF08	109.71	57.927			364150	310750	1331.8	280770	79203	264410	81364	21726	71016	19576	20421	339030	289850	23236	288300	75805	264920	82098	31604	70904	19207	21228	5	5	2	5	5	5	5	3	5	4	4	58993	55859	364.14	55596	14099	52427	15141	0	14273	768.24	3616.4	54919	52121	3203.1	56688	13476	52427	15277	0	14180	718.65	3780.8	2	2	1	2	2	2	2	0	2	1	1	53402	53827	967.62	45736	14118	48199	15417	5621.3	13248	3682.6	4168.8	49729	50196	4779	47267	13628	47994	15503	7806.1	13250	3676.5	4302.5	1	1	1	1	1	1	1	1	1	1	1	82247	62362	0	57882	13397	56186	12283	6265.4	12992	4791.4	4040.3	76563	58174	3708.4	59340	12678	56222	12540	8845.5	12869	4740.3	4174.7	1	1	0	1	1	1	1	1	1	1	1	169510	138700	0	121550	37589	107600	38523	9839.5	30502	10334	8595.3	157820	129360	11546	125010	36023	108280	38779	14953	30605	10072	8969.8	1	1	0	1	1	1	1	1	1	1	1	37984000	14575000	4344600	8051500	11013000	10430	3963;3874	9504	32345;32346;32347;32348;32349	38851;38852;38853;38854;38855	38851			5	10090
FGLALAVAGGVVNSALYNVDAGHR	Unmodified	2370.2444	0.24442781	2756	P67778;Q5SQG5	Phb	Prohibitin	yes	no	0	0	0	0				1	72.836	72.836	3	1.5057E-55	34530	Salomon_082520_rerun_TMT1_PV_SF01	193.85	129.95			8776.1	7243.7	0	5597.4	1302	6270.4	853.76	0	815	0	0	8171.4	6753	0	5700.6	1215.7	6205.4	794.94	0	764.54	0	0	4	4	0	3	2	4	1	0	1	0	0	0	0	0	0	0	0	0	0	0	0	0	0	0	0	0	0	0	0	0	0	0	0	0	0	0	0	0	0	0	0	0	0	0	0	0	0	0	0	0	0	0	0	0	0	0	0	0	0	0	0	0	0	0	0	0	0	0	0	0	0	0	0	0	0	0	0	0	0	0	0	0	0	0	0	0	0	0	0	0	0	0	0	0	0	0	0	0	0	0	0	0	0	0	0	0	0	0	0	0	8776.1	7243.7	0	5597.4	1302	6270.4	853.76	0	815	0	0	8171.4	6753	0	5700.6	1215.7	6205.4	794.94	0	764.54	0	0	4	4	0	3	2	4	1	0	1	0	0	2611100	0	0	0	2611100	10431	2756	9505	32350	38856;38857;38858;38859	38857			4	10090
FGLEGCEVLIPALK	Unmodified	1544.8273	0.82725094	3263	Q60597;Z4YJV4	Ogdh	2-oxoglutarate dehydrogenase, mitochondrial	yes	no	0	0	0	0				1	58.95	58.95	2	2.3289E-12	31751	Salomon_082520_rerun_TMT1_PV_SF05	159.83	98.15			3911	757.41	0	1333.8	0	0	0	0	0	0	0	3641.5	708.9	0	1300	0	0	0	0	0	0	0	1	1	0	1	0	0	0	0	0	0	0	0	0	0	0	0	0	0	0	0	0	0	0	0	0	0	0	0	0	0	0	0	0	0	0	0	0	0	0	0	0	0	0	0	0	0	0	0	0	0	0	0	0	0	0	0	0	0	0	0	0	0	0	0	0	0	0	0	0	0	0	0	0	0	0	0	0	0	0	0	0	0	0	0	0	0	0	0	0	0	0	0	0	0	0	0	0	0	0	0	0	0	0	0	0	0	0	0	0	0	3911	757.41	0	1333.8	0	0	0	0	0	0	0	3641.5	708.9	0	1300	0	0	0	0	0	0	0	1	1	0	1	0	0	0	0	0	0	0	3544600	0	0	0	3544600	10432	3263	9506	32351	38860	38860			1	10090
FGLFTPGSR	Unmodified	980.50797	0.50796571	2438	P36552	Cpox	Oxygen-dependent coproporphyrinogen-III oxidase, mitochondrial	yes	yes	0	0	0	0			1		41.338	41.338	2	0.04435	21247	Salomon_082520_TMT1_PV_SF03	75.738	29.722			47892	31739	0	28833	9632.3	23977	5160.9	5929.2	9349.8	0	2316.3	44592	29605	0	29547	9123.5	24320	5598.4	6761.7	9079	0	2452.2	1	1	0	1	1	1	1	1	1	0	1	0	0	0	0	0	0	0	0	0	0	0	0	0	0	0	0	0	0	0	0	0	0	0	0	0	0	0	0	0	0	0	0	0	0	0	0	0	0	0	0	0	0	0	0	0	0	0	0	0	0	0	0	0	0	0	0	0	0	0	0	0	0	0	0	0	0	47892	31739	0	28833	9632.3	23977	5160.9	5929.2	9349.8	0	2316.3	44592	29605	0	29547	9123.5	24320	5598.4	6761.7	9079	0	2452.2	1	1	0	1	1	1	1	1	1	0	1	0	0	0	0	0	0	0	0	0	0	0	0	0	0	0	0	0	0	0	0	0	0	0	0	0	0	0	0	0	0	0	0	0	35222000	0	0	35222000	0	10433	2438	9507	32352	38861	38861			1	10090
FGLLDQDLSNIGPAYDNQK	Phospho (STY)	2186.9885	0.988529	1222	Q91X20;D3YYA0;E9PU93;D6RI55	Ash2l	Set1/Ash2 histone methyltransferase complex subunit ASH2	yes	no	0	0	1	0				1	58.751	58.751	3	1.4721E-09	27771	Salomon_082520_rerun_TMT1_PV_SF12	121.26	76.266			2841.1	0	0	0	0	0	0	0	0	0	0	2841.1	0	0	0	0	0	0	0	0	0	0	1	0	0	0	0	0	0	0	0	0	0	0	0	0	0	0	0	0	0	0	0	0	0	0	0	0	0	0	0	0	0	0	0	0	0	0	0	0	0	0	0	0	0	0	0	0	0	0	0	0	0	0	0	0	0	0	0	0	0	0	0	0	0	0	0	0	0	0	0	0	0	0	0	0	0	0	0	0	0	0	0	0	0	0	0	0	0	0	0	0	0	0	0	0	0	0	0	0	0	0	0	0	0	0	0	0	0	0	0	0	2841.1	0	0	0	0	0	0	0	0	0	0	2841.1	0	0	0	0	0	0	0	0	0	0	1	0	0	0	0	0	0	0	0	0	0	3338500	0	0	0	3338500	10434	1222	9508	32353	38862	38862		3059	1	10090
FGLNVSSISR	Unmodified	1078.5771	0.57710791	4881	Q9D1J3;A0A1W2P7G2	Sarnp	SAP domain-containing ribonucleoprotein	yes	no	0	0	0	0	1				37.962	37.962	2	0.0016768	17604	Salomon_082520_TMT1_control_SF04	110.76	44.458			16119	13007	0	12847	4338.7	12162	4004.5	0	3885.8	1706.9	866.12	15008	12136	1097.7	13107	4146.9	12159	4075.7	0	3851.2	1596.7	928.99	1	1	0	1	1	1	1	0	1	1	1	16119	13007	0	12847	4338.7	12162	4004.5	0	3885.8	1706.9	866.12	15008	12136	1097.7	13107	4146.9	12159	4075.7	0	3851.2	1596.7	928.99	1	1	0	1	1	1	1	0	1	1	1	0	0	0	0	0	0	0	0	0	0	0	0	0	0	0	0	0	0	0	0	0	0	0	0	0	0	0	0	0	0	0	0	0	0	0	0	0	0	0	0	0	0	0	0	0	0	0	0	0	0	0	0	0	0	0	0	0	0	0	0	0	0	0	0	0	0	0	0	0	0	0	0	0	0	0	0	0	0	0	0	0	0	0	0	0	0	0	0	0	0	0	0	0	0	0	0	0	0	0	31329000	31329000	0	0	0	10435	4881	9509	32354	38863	38863			1	10090
FGLTPEQFGENLR	Unmodified	1506.7467	0.74669243	3372	Q62383	Supt6h	Transcription elongation factor SPT6	yes	yes	0	0	0	0		1		1	48.14	48.14	2	0.013217	21220	Salomon_082520_rerun_TMT1_control_SF08	82.171	37.794			5160.5	4115.6	0	2951.9	719.11	3409.4	867.37	0	0	0	0	4804.9	3836	0	3100.4	693.24	3368.5	845.2	0	0	0	0	2	2	0	2	1	2	1	0	0	0	0	0	0	0	0	0	0	0	0	0	0	0	0	0	0	0	0	0	0	0	0	0	0	0	0	0	0	0	0	0	0	0	0	0	1712.3	1797	0	1642.6	0	1498.9	0	0	0	0	0	1594.4	1676.3	0	1684.5	0	1502.1	0	0	0	0	0	1	1	0	1	0	1	0	0	0	0	0	0	0	0	0	0	0	0	0	0	0	0	0	0	0	0	0	0	0	0	0	0	0	0	0	0	0	0	0	0	0	0	0	0	3448.1	2318.6	0	1309.3	719.11	1910.6	867.37	0	0	0	0	3210.6	2159.7	0	1416	693.24	1866.3	845.2	0	0	0	0	1	1	0	1	1	1	1	0	0	0	0	5461800	0	1999400	0	3462400	10436	3372	9510	32355;32356	38864;38865	38864			2	10090
FGLYLPK	Unmodified	836.47963	0.47962569	3761	Q8BH59	Slc25a12	Calcium-binding mitochondrial carrier protein Aralar1	yes	yes	0	0	0	0			1		47.569	47.569	3	0.051387	25769	Salomon_082520_TMT1_PV_SF03	56.026	20.926			28783	18728	0	15257	4344.6	16499	4358.4	0	2063	783.76	1542.1	26797	17463	1612.8	15829	4138.1	16360	4349.2	0	2180.7	733.17	1503.8	1	1	0	1	1	1	1	0	1	1	1	0	0	0	0	0	0	0	0	0	0	0	0	0	0	0	0	0	0	0	0	0	0	0	0	0	0	0	0	0	0	0	0	0	0	0	0	0	0	0	0	0	0	0	0	0	0	0	0	0	0	0	0	0	0	0	0	0	0	0	0	0	0	0	0	0	0	28783	18728	0	15257	4344.6	16499	4358.4	0	2063	783.76	1542.1	26797	17463	1612.8	15829	4138.1	16360	4349.2	0	2180.7	733.17	1503.8	1	1	0	1	1	1	1	0	1	1	1	0	0	0	0	0	0	0	0	0	0	0	0	0	0	0	0	0	0	0	0	0	0	0	0	0	0	0	0	0	0	0	0	0	3737000	0	0	3737000	0	10437	3761	9511	32357	38866	38866			1	10090
FGMTPSK	Unmodified	766.36836	0.36836069	2896	Q01853	Vcp	Transitional endoplasmic reticulum ATPase	yes	yes	0	0	0	0		1			28.58	28.58	2	0.039501	11398	Salomon_082520_rerun_TMT1_control_SF04	91.065	40.164			52931	51493	0	46733	14087	49255	13940	2567.6	13799	4586.6	4218.4	49267	48030	1698	48050	13364	48973	14143	5027.2	13705	4396.4	4365.9	1	1	0	1	1	1	1	1	1	1	1	0	0	0	0	0	0	0	0	0	0	0	0	0	0	0	0	0	0	0	0	0	0	0	0	0	0	0	0	0	0	0	0	0	52931	51493	0	46733	14087	49255	13940	2567.6	13799	4586.6	4218.4	49267	48030	1698	48050	13364	48973	14143	5027.2	13705	4396.4	4365.9	1	1	0	1	1	1	1	1	1	1	1	0	0	0	0	0	0	0	0	0	0	0	0	0	0	0	0	0	0	0	0	0	0	0	0	0	0	0	0	0	0	0	0	0	0	0	0	0	0	0	0	0	0	0	0	0	0	0	0	0	0	0	0	0	0	0	0	0	0	0	0	0	0	0	0	0	0	20608000	0	20608000	0	0	10438	2896	9512	32358	38867	38867			1	10090
FGNEGLIPSNYVTENR	Phospho (STY)	1888.8357	0.83565717	1082	P42682;B2RQ20	Txk	Tyrosine-protein kinase TXK;Non-specific protein-tyrosine kinase	yes	no	0	0	1	0			2	2	44.491	44.491	2;3	2.1933E-83	21495	Salomon_082520_TMT1_PV_SF06	249.98	181.95			2012500	22007	0	11405	0	10751	0	0	0	0	0	1874800	20495	128030	12222	0	10751	0	0	0	0	0	4	2	0	1	0	1	0	0	0	0	0	0	0	0	0	0	0	0	0	0	0	0	0	0	0	0	0	0	0	0	0	0	0	0	0	0	0	0	0	0	0	0	0	0	0	0	0	0	0	0	0	0	0	0	0	0	0	0	0	0	0	0	0	0	0	0	0	0	0	0	0	0	0	0	0	0	0	284250	0	0	0	0	0	0	0	0	0	0	265700	0	13222	0	0	0	0	0	0	0	0	2	0	0	0	0	0	0	0	0	0	0	1728200	22007	0	11405	0	10751	0	0	0	0	0	1609100	20495	114810	12222	0	10751	0	0	0	0	0	2	2	0	1	0	1	0	0	0	0	0	269720000	0	0	50867000	218850000	10439	1082	9513	32359;32360;32361;32362	38868;38869;38870;38871	38871		282;2937	4	10090
FGNICVVR	Unmodified	963.49602	0.49602082	4474	Q921M3	Sf3b3	Splicing factor 3B subunit 3	yes	yes	0	0	0	0	1				34.171	34.171	2	0.010964	15404	Salomon_082520_TMT1_control_SF05	99.375	61.647			41504	43320	280.76	34084	12853	32120	10509	0	10273	0	4363.7	38646	40388	3301.4	35394	12282	32121	10775	0	10251	0	4392.4	1	1	1	1	1	1	1	0	1	0	1	41504	43320	280.76	34084	12853	32120	10509	0	10273	0	4363.7	38646	40388	3301.4	35394	12282	32121	10775	0	10251	0	4392.4	1	1	1	1	1	1	1	0	1	0	1	0	0	0	0	0	0	0	0	0	0	0	0	0	0	0	0	0	0	0	0	0	0	0	0	0	0	0	0	0	0	0	0	0	0	0	0	0	0	0	0	0	0	0	0	0	0	0	0	0	0	0	0	0	0	0	0	0	0	0	0	0	0	0	0	0	0	0	0	0	0	0	0	0	0	0	0	0	0	0	0	0	0	0	0	0	0	0	0	0	0	0	0	0	0	0	0	0	0	0	21712000	21712000	0	0	0	10440	4474	9514	32363	38872	38872			1	10090
FGNVYLAR	Phospho (STY)	1018.4637	0.46373143	2084	O70126;P97477	Aurkb;Aurka	Aurora kinase B;Aurora kinase A	yes	no	0	0	1	0			1	1	38.083	38.083	2	0.00022563	16849	Salomon_082520_rerun_TMT1_PV_SF12	162.31	97.738			85598	5070	0	4498.9	0	3902	724.49	0	535.89	0	0	79677	4728.7	3014.8	4621	0	3924.3	691.16	0	534.42	0	0	2	2	0	2	0	2	1	0	1	0	0	0	0	0	0	0	0	0	0	0	0	0	0	0	0	0	0	0	0	0	0	0	0	0	0	0	0	0	0	0	0	0	0	0	0	0	0	0	0	0	0	0	0	0	0	0	0	0	0	0	0	0	0	0	0	0	0	0	0	0	0	0	0	0	0	0	0	39927	3292.2	0	1647.1	0	1582.9	0	0	0	0	0	37163	3065.8	1179.1	1795.5	0	1581	0	0	0	0	0	1	1	0	1	0	1	0	0	0	0	0	45671	1777.8	0	2851.8	0	2319.1	724.49	0	535.89	0	0	42514	1662.9	1835.7	2825.5	0	2343.3	691.16	0	534.42	0	0	1	1	0	1	0	1	1	0	1	0	0	18491000	0	0	10686000	7805100	10441	2084	9515	32364;32365	38873;38874	38873		3806	2	10090
FGPALSVK	Unmodified	817.46979	0.46978929	2387	P29341;Q9D4E6	Pabpc1;Pabpc6	Polyadenylate-binding protein 1;Polyadenylate-binding protein	yes	no	0	0	0	0	1	1			37.031	37.031	2	0.0039782	15960	Salomon_082520_TMT1_control_SF03	113.5	13.048			83894	83232	0	70194	20884	67381	15636	2543	23371	5106.6	7253.9	78093	77615	2156.8	72488	19724	67357	16375	5826.9	22865	4877	7496.5	2	2	0	2	2	2	2	1	2	2	2	18432	15042	0	16066	3643.8	15363	3896	0	4820.7	1439.7	1256.2	17162	14039	0	16307	3500.2	15346	3967.3	710.8	4737.3	1342.1	1322.2	1	1	0	1	1	1	1	0	1	1	1	65462	68190	0	54128	17241	52018	11740	2543	18550	3666.9	5997.7	60931	63576	2156.8	56181	16224	52011	12407	5116.1	18128	3535	6174.4	1	1	0	1	1	1	1	1	1	1	1	0	0	0	0	0	0	0	0	0	0	0	0	0	0	0	0	0	0	0	0	0	0	0	0	0	0	0	0	0	0	0	0	0	0	0	0	0	0	0	0	0	0	0	0	0	0	0	0	0	0	0	0	0	0	0	0	0	0	0	0	0	0	0	0	0	0	48829000	6884500	41944000	0	0	10442	2387	9516	32366;32367	38875;38876	38876			2	10090
FGPDNMGR	Unmodified	892.38614	0.38613602	5019	Q9DBR0;A0A494B9I1	Akap8	A-kinase anchor protein 8	yes	no	0	0	0	0			1		23.119	23.119	2	0.014172	9764	Salomon_082520_TMT1_PV_SF10	96.492	56.223			10292	6071.2	0	5859.6	1366	6136.3	2009	757.75	2019.8	0	754.84	9582.7	5664.3	0	5996.9	1325.9	6113.3	2004.6	1019.2	2009.4	0	767.32	1	1	0	1	1	1	1	1	1	0	1	0	0	0	0	0	0	0	0	0	0	0	0	0	0	0	0	0	0	0	0	0	0	0	0	0	0	0	0	0	0	0	0	0	0	0	0	0	0	0	0	0	0	0	0	0	0	0	0	0	0	0	0	0	0	0	0	0	0	0	0	0	0	0	0	0	0	10292	6071.2	0	5859.6	1366	6136.3	2009	757.75	2019.8	0	754.84	9582.7	5664.3	0	5996.9	1325.9	6113.3	2004.6	1019.2	2009.4	0	767.32	1	1	0	1	1	1	1	1	1	0	1	0	0	0	0	0	0	0	0	0	0	0	0	0	0	0	0	0	0	0	0	0	0	0	0	0	0	0	0	0	0	0	0	0	3648000	0	0	3648000	0	10443	5019	9517	32368	38877	38877			1	10090
FGPLASVK	Unmodified	817.46979	0.46978929	3451	Q6NV83;A0A087WRG2	U2surp	U2 snRNP-associated SURP motif-containing protein	yes	no	0	0	0	0				1	37.152	37.152	2	0.023506	16992	Salomon_082520_rerun_TMT1_PV_SF03	89.142	0			42437	35260	1675.8	31277	8996.9	35272	8819.7	2953.3	10257	2892	1965.5	39526	32887	4611.8	32248	8723.8	34960	8999.9	4631.9	10078	2827	2152.7	1	1	1	1	1	1	1	1	1	1	1	0	0	0	0	0	0	0	0	0	0	0	0	0	0	0	0	0	0	0	0	0	0	0	0	0	0	0	0	0	0	0	0	0	0	0	0	0	0	0	0	0	0	0	0	0	0	0	0	0	0	0	0	0	0	0	0	0	0	0	0	0	0	0	0	0	0	0	0	0	0	0	0	0	0	0	0	0	0	0	0	0	0	0	0	0	0	0	0	0	0	0	0	0	0	0	0	0	0	0	42437	35260	1675.8	31277	8996.9	35272	8819.7	2953.3	10257	2892	1965.5	39526	32887	4611.8	32248	8723.8	34960	8999.9	4631.9	10078	2827	2152.7	1	1	1	1	1	1	1	1	1	1	1	0	0	0	0	0	10444	3451	9518	32369	38878	38878			1	10090
FGPYYTEPVIAGLDPK	Unmodified	1765.8927	0.89268797	5294	Q9R1P1	Psmb3	Proteasome subunit beta type-3	yes	yes	0	0	0	0		2		1	54.553	54.553	2;3	7.5305E-10	24123	Salomon_082520_rerun_TMT1_control_SF06	147.33	93.644			192980	200020	2514.9	157990	56284	170430	53666	12546	50505	10831	15083	179700	186490	15847	164330	54020	169310	54475	20621	50261	10649	15521	3	3	1	3	2	3	2	2	2	2	1	0	0	0	0	0	0	0	0	0	0	0	0	0	0	0	0	0	0	0	0	0	0	0	0	0	0	0	0	0	0	0	0	0	16434	13216	0	12179	3365.8	15230	2386.7	86.934	4069.1	1378.1	0	15297	12328	598.07	12543	3168.5	14986	2524.2	839.59	3921.6	1292.7	0	2	2	0	2	1	2	1	1	1	1	0	0	0	0	0	0	0	0	0	0	0	0	0	0	0	0	0	0	0	0	0	0	0	0	0	0	0	0	0	0	0	0	0	0	176540	186810	2514.9	145810	52918	155200	51279	12459	46435	9453.3	15083	164400	174160	15249	151790	50851	154320	51951	19782	46340	9356.5	15521	1	1	1	1	1	1	1	1	1	1	1	67127000	0	10687000	0	56440000	10445	5294	9519	32370;32371;32372	38879;38880;38881	38879			3	10090
FGQFCTVGILINSGSR	Unmodified	1754.8774	0.87738903	867	Q9DC61;A2AIW9	Pmpca	Mitochondrial-processing peptidase subunit alpha	yes	no	0	0	0	0	1	2	2	2	53.481	53.481	2;3	2.16E-31	28134	Salomon_082520_rerun_TMT1_PV_SF03	188.92	145.62			205940	128230	0	106770	27306	111400	36556	9976.7	26553	6898.8	8098.3	191780	119570	9164.1	110510	26139	110860	36287	14770	26796	6741.5	8289.5	8	7	0	7	4	6	5	3	5	1	2	1206.8	945.78	0	454.08	0	1660.1	0	0	0	0	0	1123.7	880.67	0	516	0	1579.5	0	0	0	0	0	1	1	0	1	0	1	0	0	0	0	0	4089.7	4778	0	2314.3	1114.4	3174.2	964.26	443.34	1071.1	0	0	3807.9	4449.2	0	2547.9	1064.8	3050.5	989.25	575.3	1047	0	0	2	2	0	2	1	1	1	1	1	0	0	59031	34091	0	33711	7119.8	32128	9631.4	2542.3	8750.5	0	2968.2	54955	31809	2825.8	34394	6806.2	32163	9611	3910	8735.5	0	3019.6	2	2	0	2	1	2	2	1	2	0	1	141620	88415	0	70295	19072	74441	25961	6991.1	16732	6898.8	5130.1	131900	82433	6338.3	73055	18268	74064	25687	10285	17014	6741.5	5269.9	3	2	0	2	2	2	2	1	2	1	1	161310000	0	7051700	58626000	95628000	10446	867	9520	32373;32374;32375;32376;32377;32378;32379	38882;38883;38884;38885;38886;38887;38888;38889	38884			8	10090
FGQGDLPK	Unmodified	860.43922	0.43921744	5098	Q9ERU9	Ranbp2	E3 SUMO-protein ligase RanBP2	yes	yes	0	0	0	0				1	31.557	31.557	3	0.030745	13470	Salomon_082520_rerun_TMT1_PV_SF09	63.419	11.564			8936.3	5755.5	0	5939.7	1970.6	5800.1	2009.5	665.37	1689.6	594.34	0	8319.7	5371.1	530.73	6044.3	1883.1	5801.9	2026.4	933.51	1672.9	583.39	0	1	1	0	1	1	1	1	1	1	1	0	0	0	0	0	0	0	0	0	0	0	0	0	0	0	0	0	0	0	0	0	0	0	0	0	0	0	0	0	0	0	0	0	0	0	0	0	0	0	0	0	0	0	0	0	0	0	0	0	0	0	0	0	0	0	0	0	0	0	0	0	0	0	0	0	0	0	0	0	0	0	0	0	0	0	0	0	0	0	0	0	0	0	0	0	0	0	0	0	0	0	0	0	0	0	0	0	0	0	0	8936.3	5755.5	0	5939.7	1970.6	5800.1	2009.5	665.37	1689.6	594.34	0	8319.7	5371.1	530.73	6044.3	1883.1	5801.9	2026.4	933.51	1672.9	583.39	0	1	1	0	1	1	1	1	1	1	1	0	2031400	0	0	0	2031400	10447	5098	9521	32380	38890	38890			1	10090
FGQGGAGPVGGQGPR	Unmodified	1340.6585	0.65854613	4353	Q8VIJ6	Sfpq	Splicing factor, proline- and glutamine-rich	yes	yes	0	0	0	0	1	1	2	2	22.354	22.354	2;3	3.6636E-97	8916	Salomon_082520_TMT1_PV_SF12	254.24	209.89			172980	93292	0	85727	24053	75838	25967	3444.6	21237	4981.5	7147.2	161050	87023	8654.2	87842	22988	76242	26093	5430.3	21312	4801.9	7277.6	6	6	0	6	4	6	5	1	5	2	3	2220.8	1592	0	980.8	559.4	2248.9	579.55	0	811.55	0	0	2067.8	1483.2	0	1062.7	536.88	2162.3	593.99	0	786.66	0	0	1	1	0	1	1	1	1	0	1	0	0	1785.2	1186.9	0	1149.3	0	1209.3	0	0	0	0	0	1662.2	1107.4	0	1176.1	0	1201	0	0	0	0	0	1	1	0	1	0	1	0	0	0	0	0	91542	31052	0	33552	8179.3	28486	8549.3	0	8703.2	0	2433.5	85224	28984	4170.9	33976	7742.3	28692	8657.3	0	8624.9	0	2541.6	2	2	0	2	1	2	2	0	2	0	2	77432	59460	0	50045	15314	43894	16838	3444.6	11722	4981.5	4713.7	72096	55448	4483.3	51627	14709	44186	16841	5430.3	11901	4801.9	4735.9	2	2	0	2	2	2	2	1	2	2	1	65275000	5351900	4811800	36931000	18180000	10448	4353	9522	32381;32382;32383;32384;32385;32386	38891;38892;38893;38894;38895;38896	38895			6	10090
FGQQNPR	Unmodified	845.4144	0.41439968	3000	Q3TIV5	Zc3h15	Zinc finger CCCH domain-containing protein 15	yes	yes	0	0	0	0	1				13.108	13.108	2	0.042105	3863	Salomon_082520_TMT1_control_SF11	89.903	37.266			17157	17211	0	14160	3957.1	16258	1601.4	0	4718.8	809.52	728.81	15975	16048	0	14692	3735	16063	1844.1	608.97	4522.6	746.89	826.58	1	1	0	1	1	1	1	0	1	1	1	17157	17211	0	14160	3957.1	16258	1601.4	0	4718.8	809.52	728.81	15975	16048	0	14692	3735	16063	1844.1	608.97	4522.6	746.89	826.58	1	1	0	1	1	1	1	0	1	1	1	0	0	0	0	0	0	0	0	0	0	0	0	0	0	0	0	0	0	0	0	0	0	0	0	0	0	0	0	0	0	0	0	0	0	0	0	0	0	0	0	0	0	0	0	0	0	0	0	0	0	0	0	0	0	0	0	0	0	0	0	0	0	0	0	0	0	0	0	0	0	0	0	0	0	0	0	0	0	0	0	0	0	0	0	0	0	0	0	0	0	0	0	0	0	0	0	0	0	0	8305800	8305800	0	0	0	10449	3000	9523	32387	38897	38897			1	10090
FGQVPDQLGGLR	Unmodified	1285.6779	0.67788459	1284	Q9WUQ2;D3Z3S1;A0A0J9YU39	Preb	Prolactin regulatory element-binding protein	yes	no	0	0	0	0	1				40.877	40.877	2	0.026454	18323	Salomon_082520_TMT1_control_SF08	76.927	38.841			2727	4075.6	0	2061.7	0	3160.9	872.62	0	606.76	0	0	2539.1	3795.5	0	2261.9	0	3081.3	831.27	0	607.38	0	0	1	1	0	1	0	1	1	0	1	0	0	2727	4075.6	0	2061.7	0	3160.9	872.62	0	606.76	0	0	2539.1	3795.5	0	2261.9	0	3081.3	831.27	0	607.38	0	0	1	1	0	1	0	1	1	0	1	0	0	0	0	0	0	0	0	0	0	0	0	0	0	0	0	0	0	0	0	0	0	0	0	0	0	0	0	0	0	0	0	0	0	0	0	0	0	0	0	0	0	0	0	0	0	0	0	0	0	0	0	0	0	0	0	0	0	0	0	0	0	0	0	0	0	0	0	0	0	0	0	0	0	0	0	0	0	0	0	0	0	0	0	0	0	0	0	0	0	0	0	0	0	0	0	0	0	0	0	0	3520600	3520600	0	0	0	10450	1284	9524	32388	38898	38898			1	10090
FGQVYTEAK	Unmodified	1041.5131	0.51311067	2490	P46978	Stt3a	Dolichyl-diphosphooligosaccharide--protein glycosyltransferase subunit STT3A	yes	yes	0	0	0	0	1	1	1	1	32.45	32.45	2	0.0016614	14585	Salomon_082520_TMT1_PV_SF08	109.66	57.809			46317	35949	0	29659	7084.6	27866	5499.5	2890.9	6888.3	0	2058.5	43114	33520	793.94	30675	6655	27937	5679.9	4004.6	6775.5	0	2110.8	3	3	0	3	2	3	2	2	3	0	2	12805	14797	0	11289	2799.3	10946	2988.9	1626.8	2847.3	0	1327	11923	13794	0	11759	2688.9	10963	3017.5	2075.7	2848.9	0	1327.2	1	1	0	1	1	1	1	1	1	0	1	945.81	1693.1	0	646.12	0	2150	0	0	788.88	0	0	880.64	1575.9	0	755.58	0	2049.2	0	0	740.04	0	0	1	1	0	1	0	1	0	0	1	0	0	32566	19458	0	17724	4285.2	14770	2510.6	1264.1	3252.1	0	731.44	30310	18150	793.94	18160	3966.1	14925	2662.4	1929	3186.5	0	783.62	1	1	0	1	1	1	1	1	1	0	1	0	0	0	0	0	0	0	0	0	0	0	0	0	0	0	0	0	0	0	0	0	0	0	0	0	0	0	0	0	0	0	0	0	102950000	29294000	0	36830000	36824000	10451	2490	9525	32389;32390;32391;32392	38899;38900;38901;38902	38902			4	10090
FGSGMNMGR	Unmodified	955.40041	0.40040587	4838	Q9D0E1;B8JK33;B8JK32;F6W322;F7C9U3	Hnrnpm	Heterogeneous nuclear ribonucleoprotein M	yes	no	0	0	0	0			1		26.553	26.553	2	0.027435	11452	Salomon_082520_TMT1_PV_SF07	80.219	41.443			44953	27453	0	26047	7633.1	25494	7549.8	767.72	7975.2	0	1625.9	41856	25612	0	26663	7316.9	25450	7675.6	2005.4	7869.5	0	1765	1	1	0	1	1	1	1	1	1	0	1	0	0	0	0	0	0	0	0	0	0	0	0	0	0	0	0	0	0	0	0	0	0	0	0	0	0	0	0	0	0	0	0	0	0	0	0	0	0	0	0	0	0	0	0	0	0	0	0	0	0	0	0	0	0	0	0	0	0	0	0	0	0	0	0	0	0	44953	27453	0	26047	7633.1	25494	7549.8	767.72	7975.2	0	1625.9	41856	25612	0	26663	7316.9	25450	7675.6	2005.4	7869.5	0	1765	1	1	0	1	1	1	1	1	1	0	1	0	0	0	0	0	0	0	0	0	0	0	0	0	0	0	0	0	0	0	0	0	0	0	0	0	0	0	0	0	0	0	0	0	28730000	0	0	28730000	0	10452	4838	9526	32393	38903	38903			1	10090
FGSHANQGPLQLGGIYCWK	Unmodified	2132.0262	0.026178531	1955	Q80SU7;L7N451	Gvin1	Interferon-induced very large GTPase 1	yes	no	0	0	0	0		1		2	49.469	49.469	3	1.0426E-16	25261	Salomon_082520_rerun_TMT1_PV_SF03	144.15	96.235			87188	102410	0	89102	20620	97470	24564	4162.1	26497	581.93	8193.2	81181	95507	0	91963	19871	96683	24770	7826.1	26222	544.37	8305.9	4	4	0	4	4	4	4	2	4	1	3	0	0	0	0	0	0	0	0	0	0	0	0	0	0	0	0	0	0	0	0	0	0	0	0	0	0	0	0	0	0	0	0	0	8229.9	4740.5	0	4973	1364.5	4681.5	1266.6	0	1505.6	581.93	777.61	7662.9	4424.3	0	5052.5	1305.9	4682	1297.3	0	1495.4	544.37	772.67	1	1	0	1	1	1	1	0	1	1	1	0	0	0	0	0	0	0	0	0	0	0	0	0	0	0	0	0	0	0	0	0	0	0	0	0	0	0	0	0	0	0	0	0	78958	97667	0	84129	19256	92788	23298	4162.1	24991	0	7415.6	73518	91083	0	86911	18565	92001	23473	7826.1	24727	0	7533.3	3	3	0	3	3	3	3	2	3	0	2	110480000	0	3044100	0	107430000	10453	1955	9527	32394;32395;32396	38904;38905;38906;38907	38906			4	10090
FGSLLPIHPVTSG	Unmodified	1323.7187	0.71868677	2612	P58389;A2AWE9;A2AWF0;B7ZDE0	Ppp2r4	Serine/threonine-protein phosphatase 2A activator	yes	no	0	0	0	0	1				51.087	51.087	2	0.009474	23527	Salomon_082520_TMT1_control_SF03	86.136	60.072			9411.3	11476	0	11156	3067.9	9640.4	1584.7	0	1229.8	0	1389.3	8762.9	10707	0	11381	2904.4	9697.8	1674	0	1272.3	0	1335.2	1	1	0	1	1	1	1	0	1	0	1	9411.3	11476	0	11156	3067.9	9640.4	1584.7	0	1229.8	0	1389.3	8762.9	10707	0	11381	2904.4	9697.8	1674	0	1272.3	0	1335.2	1	1	0	1	1	1	1	0	1	0	1	0	0	0	0	0	0	0	0	0	0	0	0	0	0	0	0	0	0	0	0	0	0	0	0	0	0	0	0	0	0	0	0	0	0	0	0	0	0	0	0	0	0	0	0	0	0	0	0	0	0	0	0	0	0	0	0	0	0	0	0	0	0	0	0	0	0	0	0	0	0	0	0	0	0	0	0	0	0	0	0	0	0	0	0	0	0	0	0	0	0	0	0	0	0	0	0	0	0	0	3130200	3130200	0	0	0	10454	2612	9528	32397	38908	38908			1	10090
FGSLTYSDPR	2 Phospho (STY)	1301.473	0.47304887	458	Q8C0M0;A0A1D5RLJ8	Wdr59	WD repeat-containing protein 59	yes	no	0	0	2	0				1	40.279	40.279	2	0.036981	19683	Salomon_082520_rerun_TMT1_PV_SF04	89.142	30.075			55588	4811.9	0	4446.3	1378.8	7239	3326.6	0	0	0	0	51747	4488.6	2482.8	4603.5	1282.2	7039.7	3169.5	0	0	0	0	1	1	0	1	1	1	1	0	0	0	0	0	0	0	0	0	0	0	0	0	0	0	0	0	0	0	0	0	0	0	0	0	0	0	0	0	0	0	0	0	0	0	0	0	0	0	0	0	0	0	0	0	0	0	0	0	0	0	0	0	0	0	0	0	0	0	0	0	0	0	0	0	0	0	0	0	0	0	0	0	0	0	0	0	0	0	0	0	0	0	0	0	0	0	0	0	0	0	0	0	0	0	0	0	0	0	0	0	0	0	55588	4811.9	0	4446.3	1378.8	7239	3326.6	0	0	0	0	51747	4488.6	2482.8	4603.5	1282.2	7039.7	3169.5	0	0	0	0	1	1	0	1	1	1	1	0	0	0	0	7436400	0	0	0	7436400	10455	458	9529	32398	38909	38909		129;1363;2372	1	10090
FGSLTYSDPR	Phospho (STY)	1221.5067	0.50671846	458	Q8C0M0;A0A1D5RLJ8	Wdr59	WD repeat-containing protein 59	yes	no	0	0	1	0			1	1	35.121	35.121	2	5.5591E-05	15527	Salomon_082520_rerun_TMT1_PV_SF07	152.47	97.065			269910	0	393.51	0	0	0	0	0	2714.1	0	0	251250	0	10820	0	0	0	0	0	2546.1	0	0	2	0	1	0	0	0	0	0	1	0	0	0	0	0	0	0	0	0	0	0	0	0	0	0	0	0	0	0	0	0	0	0	0	0	0	0	0	0	0	0	0	0	0	0	0	0	0	0	0	0	0	0	0	0	0	0	0	0	0	0	0	0	0	0	0	0	0	0	0	0	0	0	0	0	0	0	0	37768	0	393.51	0	0	0	0	0	2714.1	0	0	35169	0	2969	0	0	0	0	0	2546.1	0	0	1	0	1	0	0	0	0	0	1	0	0	232140	0	0	0	0	0	0	0	0	0	0	216080	0	7850.8	0	0	0	0	0	0	0	0	1	0	0	0	0	0	0	0	0	0	0	100110000	0	0	59099000	41008000	10456	458	9529	32399;32400	38910;38911	38910		129;1363;2372	2	10090
FGSNINLEADES	Unmodified	1294.5677	0.56772501	1558	Q3UWL8;E9Q6U4;Q6P0X1	Pfdn4	Prefoldin subunit 4	yes	no	0	0	0	0		1		1	41.772	41.772	2	4.3347E-05	18577	Salomon_082520_rerun_TMT1_control_SF05	134.25	104.06			62973	62326	0	55715	16704	59172	15037	3329.3	16327	6244.9	5696.5	58629	58132	1072.6	57357	15935	58812	15380	6290.5	16177	5979	5824.3	2	2	0	2	2	2	2	2	2	2	2	0	0	0	0	0	0	0	0	0	0	0	0	0	0	0	0	0	0	0	0	0	0	0	0	0	0	0	0	0	0	0	0	0	23336	22399	0	20029	6119.8	22556	6291.1	2062.3	5970.5	2261	1533.9	21723	20892	1072.6	20638	5831.9	22362	6362.5	3137	5930.6	2200	1617.1	1	1	0	1	1	1	1	1	1	1	1	0	0	0	0	0	0	0	0	0	0	0	0	0	0	0	0	0	0	0	0	0	0	0	0	0	0	0	0	0	0	0	0	0	39637	39927	0	35686	10585	36616	8746.1	1267	10357	3983.9	4162.6	36906	37240	0	36719	10103	36450	9017.6	3153.5	10246	3779	4207.2	1	1	0	1	1	1	1	1	1	1	1	17624000	0	8387000	0	9236600	10457	1558	9530	32401;32402	38912;38913	38912			2	10090
FGSNQEDALQR	Unmodified	1263.5844	0.58437813	3474	Q6P5B0	Rrp12	RRP12-like protein	yes	yes	0	0	0	0	1	1	1	1	24.361	24.361	2	0.00075873	10029	Salomon_082520_TMT1_control_SF05	135.8	80.813			31470	22128	0	20075	5275	19281	3982.9	509.35	4315.9	1941	1958.4	29301	20678	707.93	20575	5020.8	19269	4031.8	904.95	4292.5	1836.7	1922.8	3	4	0	3	3	3	2	1	3	2	2	0	536.48	0	0	0	0	0	0	0	0	0	0	536.48	0	0	0	0	0	0	0	0	0	0	1	0	0	0	0	0	0	0	0	0	3890.3	4240.7	0	4193.4	892.47	3677.3	0	0	1274.6	0	0	3622.2	3956.8	0	4273.6	833.31	3695.4	0	0	1195.7	0	0	1	1	0	1	1	1	0	0	1	0	0	16762	9491.1	0	9335.4	1896.1	7673.6	1926	0	1462.8	1010.8	1387.6	15607	8855.6	0	9509.8	1818.8	7747.4	1937.8	0	1505.7	945.52	1340.9	1	1	0	1	1	1	1	0	1	1	1	10818	7859.6	0	6546.1	2486.5	7929.7	2056.9	509.35	1578.6	930.19	570.85	10072	7329	707.93	6791.6	2368.7	7826.2	2094	904.95	1591.1	891.13	581.87	1	1	0	1	1	1	1	1	1	1	1	25994000	0	5856000	8167900	11970000	10458	3474	9531	32403;32404;32405;32406	38914;38915;38916;38917	38916			4	10090
FGSPIIILNLVK	Unmodified	1312.8119	0.81185887	4400	Q91WF7	Fig4	Polyphosphoinositide phosphatase	yes	yes	0	0	0	0			1		67.658	67.658	2	0.0058506	34983	Salomon_082520_TMT1_PV_SF02	100.48	58.368			0	0	0	575.7	0	0	0	0	0	0	0	0	0	0	575.7	0	0	0	0	0	0	0	0	0	0	1	0	0	0	0	0	0	0	0	0	0	0	0	0	0	0	0	0	0	0	0	0	0	0	0	0	0	0	0	0	0	0	0	0	0	0	0	0	0	0	0	0	0	0	0	0	0	0	0	0	0	0	0	0	0	0	0	0	0	0	0	0	0	0	0	0	0	0	0	0	0	0	0	0	0	0	0	575.7	0	0	0	0	0	0	0	0	0	0	575.7	0	0	0	0	0	0	0	0	0	0	1	0	0	0	0	0	0	0	0	0	0	0	0	0	0	0	0	0	0	0	0	0	0	0	0	0	0	0	0	0	0	0	0	0	0	0	0	0	0	0	0	0	0	0	0	0	10459	4400	9532	32407	38918	38918			1	10090
FGTEELFK	Unmodified	969.48075	0.48074791	1608;1013	Q6PDQ2;E9QAS5;E9QAS4;F6WR45;A2A8L1;E9PYU4;E9PYL1;B1AR17;F7C528;E9Q614	Chd4;Chd5;Chd3	Chromodomain-helicase-DNA-binding protein 4;Chromodomain-helicase-DNA-binding protein 5	no	no	0	0	0	0	1	1	1		44.872	44.872	2	0.0034399	21361	Salomon_082520_TMT1_PV_SF08	116.73	61.009			16299	12786	0	11915	3544.3	14709	2162.3	456.04	3571.9	961.61	738.01	15176	11927	0	12259	3363.7	14492	2309.3	757.05	3471.5	899.54	767.7	3	3	0	3	2	3	2	1	2	1	1	6336.4	5725.4	0	4827.4	1324.3	5478.8	573.52	0	1032.5	961.61	0	5899.8	5339	0	4997.9	1250.9	5418.1	635.21	0	993.63	899.54	0	1	1	0	1	1	1	1	0	1	1	0	7467.5	6346.9	0	5003.3	2220	6539.9	1588.8	456.04	2539.4	0	738.01	6953	5917.3	0	5222.1	2112.8	6430.9	1674	757.05	2477.9	0	767.7	1	1	0	1	1	1	1	1	1	0	1	2495	713.58	0	2084.3	0	2690.7	0	0	0	0	0	2323.1	670.97	0	2038.6	0	2643.3	0	0	0	0	0	1	1	0	1	0	1	0	0	0	0	0	0	0	0	0	0	0	0	0	0	0	0	0	0	0	0	0	0	0	0	0	0	0	0	0	0	0	0	0	0	0	0	0	0	17529000	5009600	6182500	6336400	0	10460	1608;1013	9533	32408;32409;32410	38919;38920;38921	38921			3	10090
FGTEELFKDEATDGGGDNK	Unmodified	2028.8912	0.891244	1608	Q6PDQ2;E9QAS5;E9QAS4;F6WR45	Chd4	Chromodomain-helicase-DNA-binding protein 4	yes	no	0	0	0	1		1			42.028	42.028	3	0.010368	18036	Salomon_082520_rerun_TMT1_control_SF08	77.027	56.29			5061.6	6330.7	0	5745.3	577.07	5435.1	1756.2	416.27	1687.5	0	0	4712.9	5905.1	0	5897.9	582.96	5443.3	1717.6	664.06	1659.9	0	0	1	1	0	1	1	1	1	1	1	0	0	0	0	0	0	0	0	0	0	0	0	0	0	0	0	0	0	0	0	0	0	0	0	0	0	0	0	0	0	0	0	0	0	0	5061.6	6330.7	0	5745.3	577.07	5435.1	1756.2	416.27	1687.5	0	0	4712.9	5905.1	0	5897.9	582.96	5443.3	1717.6	664.06	1659.9	0	0	1	1	0	1	1	1	1	1	1	0	0	0	0	0	0	0	0	0	0	0	0	0	0	0	0	0	0	0	0	0	0	0	0	0	0	0	0	0	0	0	0	0	0	0	0	0	0	0	0	0	0	0	0	0	0	0	0	0	0	0	0	0	0	0	0	0	0	0	0	0	0	0	0	0	0	0	0	0	0	0	0	0	10461	1608	9534	32411	38922	38922			1	10090
FGTEWAQNTIVPK	Unmodified	1489.7565	0.75652884	1799	Q7TNP2;Q3TTF6;H3BKU1;G3UWS4;H3BLQ0;H3BIV7;H3BLE7	Ppp2r1b	Serine/threonine-protein phosphatase 2A 65 kDa regulatory subunit A beta isoform	yes	no	0	0	0	0				1	46.821	46.821	3	0.0018296	24398	Salomon_082520_rerun_TMT1_PV_SF05	85.554	48.61			53300	35805	130.97	30885	10606	30450	10136	3388.2	9633.5	2481.6	3900.6	49628	33392	3943	31849	10166	30440	10291	4783.5	9619	2461	3940.2	1	1	1	1	1	1	1	1	1	1	1	0	0	0	0	0	0	0	0	0	0	0	0	0	0	0	0	0	0	0	0	0	0	0	0	0	0	0	0	0	0	0	0	0	0	0	0	0	0	0	0	0	0	0	0	0	0	0	0	0	0	0	0	0	0	0	0	0	0	0	0	0	0	0	0	0	0	0	0	0	0	0	0	0	0	0	0	0	0	0	0	0	0	0	0	0	0	0	0	0	0	0	0	0	0	0	0	0	0	0	53300	35805	130.97	30885	10606	30450	10136	3388.2	9633.5	2481.6	3900.6	49628	33392	3943	31849	10166	30440	10291	4783.5	9619	2461	3940.2	1	1	1	1	1	1	1	1	1	1	1	5417000	0	0	0	5417000	10462	1799	9535	32412	38923	38923			1	10090
FGTLLSAVITK	Unmodified	1148.6805	0.68051035	411	E9Q555;A0A171EBL2	Rnf213	E3 ubiquitin-protein ligase RNF213	yes	no	0	0	0	0			1		61.45	61.45	2	0.001195	31676	Salomon_082520_TMT1_PV_SF02	112.75	61.87			1610.9	1235.3	0	1000.4	711.13	577.52	0	0	591.09	0	0	1499.9	1151.8	0	1030.8	663.99	601.44	0	0	554.49	0	0	1	1	0	1	1	1	0	0	1	0	0	0	0	0	0	0	0	0	0	0	0	0	0	0	0	0	0	0	0	0	0	0	0	0	0	0	0	0	0	0	0	0	0	0	0	0	0	0	0	0	0	0	0	0	0	0	0	0	0	0	0	0	0	0	0	0	0	0	0	0	0	0	0	0	0	0	0	1610.9	1235.3	0	1000.4	711.13	577.52	0	0	591.09	0	0	1499.9	1151.8	0	1030.8	663.99	601.44	0	0	554.49	0	0	1	1	0	1	1	1	0	0	1	0	0	0	0	0	0	0	0	0	0	0	0	0	0	0	0	0	0	0	0	0	0	0	0	0	0	0	0	0	0	0	0	0	0	0	0	0	0	0	0	10463	411	9536	32413	38924	38924			1	10090
FGTTAVPTYQVGR	Unmodified	1395.7147	0.71466402	4383	Q91VU7;F7CG42	Pus7		yes	no	0	0	0	0			1	1	34.799	34.799	2	5.4483E-13	15977	Salomon_082520_TMT1_PV_SF06	175.49	128.6			11142	7598.8	0	7004.5	1905.9	7029.4	1804.8	0	1385.6	0	0	10374	7088.2	0	7188.1	1824.9	7001.5	1823	0	1378.7	0	0	2	2	0	2	2	2	2	0	2	0	0	0	0	0	0	0	0	0	0	0	0	0	0	0	0	0	0	0	0	0	0	0	0	0	0	0	0	0	0	0	0	0	0	0	0	0	0	0	0	0	0	0	0	0	0	0	0	0	0	0	0	0	0	0	0	0	0	0	0	0	0	0	0	0	0	0	0	6060.7	3603.4	0	3826.2	1242.9	3992.5	1009.1	0	509.94	0	0	5643.1	3363.2	0	3890.1	1185.9	3967.3	1020.3	0	522.53	0	0	1	1	0	1	1	1	1	0	1	0	0	5080.9	3995.3	0	3178.3	663.01	3036.9	795.74	0	875.61	0	0	4730.8	3725	0	3298	639.07	3034.3	802.69	0	856.22	0	0	1	1	0	1	1	1	1	0	1	0	0	18389000	0	0	5680700	12708000	10464	4383	9537	32414;32415	38925;38926	38926			2	10090
FGTVNIVHPK	Unmodified	1110.6186	0.61857879	4551	Q99K85;Q3U6K9;E9Q6P1	Psat1	Phosphoserine aminotransferase	yes	no	0	0	0	0	1	1	1	1	31.964	31.964	3	0.0020054	14063	Salomon_082520_TMT1_control_SF04	89.679	45.909			740070	791100	330.36	710730	202680	657070	229010	35988	195880	53121	65335	688980	737880	42044	729930	194230	658730	229890	59754	196090	51175	67067	5	5	2	5	5	5	5	4	5	4	5	217540	218140	0	195490	58443	172240	62848	0	51639	0	16881	202530	203470	12203	200680	55914	173030	63172	0	51791	0	17360	1	1	0	1	1	1	1	0	1	0	1	145750	145960	283	128380	38641	125590	38330	10788	39490	11870	11301	135700	136130	10717	132170	37052	125540	38932	16795	39124	11548	11775	2	2	1	2	2	2	2	2	2	2	2	162510	183590	0	169280	38421	151780	45116	4020.3	40725	22480	15963	151240	171260	3375.4	173440	36465	152380	45277	12097	40744	21195	16165	1	1	0	1	1	1	1	1	1	1	1	214270	243410	47.357	217580	67173	207460	82719	21180	64021	18771	21190	199510	227030	15749	223640	64802	207780	82513	30863	64429	18432	21767	1	1	1	1	1	1	1	1	1	1	1	206770000	31857000	30321000	69022000	75572000	10465	4551	9538	32416;32417;32418;32419	38927;38928;38929;38930;38931	38930			5	10090
FGVAEPR	Unmodified	774.40244	0.40243801	4645	Q9CPQ1	Cox6c	Cytochrome c oxidase subunit 6C	yes	yes	0	0	0	0	1		1		22.917	22.917	2	0.036367	9404	Salomon_082520_TMT1_PV_SF12	92.692	44.519			332410	255720	1697.3	223610	65771	215750	55897	0	63846	0	19461	309490	238500	20890	230270	62626	215430	57461	0	63030	0	20147	2	2	1	2	2	2	2	0	2	0	2	138300	139260	1697.3	119710	36184	115490	35051	0	35337	0	9849	128780	129870	11617	123440	34769	115320	35622	0	35033	0	10290	1	1	1	1	1	1	1	0	1	0	1	0	0	0	0	0	0	0	0	0	0	0	0	0	0	0	0	0	0	0	0	0	0	0	0	0	0	0	0	0	0	0	0	0	194120	116460	0	103890	29587	100260	20846	0	28508	0	9611.8	180710	108630	9273.2	106820	27857	100110	21839	0	27997	0	9857.1	1	1	0	1	1	1	1	0	1	0	1	0	0	0	0	0	0	0	0	0	0	0	0	0	0	0	0	0	0	0	0	0	0	0	0	0	0	0	0	0	0	0	0	0	200780000	69468000	0	131310000	0	10466	4645	9539	32420;32421	38932;38933	38933			2	10090
FGVDLDASTWR	Unmodified	1265.6041	0.60405094	3404	Q64737	Gart	Trifunctional purine biosynthetic protein adenosine-3;Phosphoribosylamine--glycine ligase;Phosphoribosylformylglycinamidine cyclo-ligase;Phosphoribosylglycinamide formyltransferase	yes	yes	0	0	0	0	1	1		1	47.956	47.956	2	0.0035097	21157	Salomon_082520_rerun_TMT1_control_SF09	102.61	48.204			21989	17024	0	16613	6104.4	14290	4255.7	1397	4345.5	841.51	1392.7	20473	15884	1269.8	16943	5801.2	14411	4416.2	1925.9	4312.1	844.74	1401.7	2	2	0	2	2	2	2	1	2	1	1	0	0	0	0	0	0	0	0	0	0	0	0	0	0	0	0	0	0	0	0	0	0	0	0	0	0	0	0	0	0	0	0	0	3372.7	2614.3	0	3144.4	1023.9	2546.5	789.02	0	1071.2	0	0	3140.3	2441.4	0	3161.4	975.9	2573.9	821.35	0	1039.4	0	0	1	1	0	1	1	1	1	0	1	0	0	0	0	0	0	0	0	0	0	0	0	0	0	0	0	0	0	0	0	0	0	0	0	0	0	0	0	0	0	0	0	0	0	0	18616	14410	0	13469	5080.4	11743	3466.7	1397	3274.3	841.51	1392.7	17333	13443	1269.8	13781	4825.3	11837	3594.8	1925.9	3272.7	844.74	1401.7	1	1	0	1	1	1	1	1	1	1	1	9739200	718940	0	0	9020300	10467	3404	9540	32422;32423;32424	38934;38935;38936	38934			3	10090
FGVEQDVDMVFASFIR	Oxidation (M)	1874.8873	0.88728501	2557	P52480	Pkm	Pyruvate kinase PKM	yes	yes	0	1	0	0				2	73.277	73.277	3	1.1562E-10	36144	Salomon_082520_rerun_TMT1_PV_SF06	150.39	97.814			24661	30491	455.26	28129	7530.7	27481	8663.1	1638	5690.3	2849	1947.2	22965	28443	2017.2	28854	7262.7	27455	8636.1	2851.4	5786.2	2732.6	1977.6	2	2	1	2	1	2	2	1	2	1	1	0	0	0	0	0	0	0	0	0	0	0	0	0	0	0	0	0	0	0	0	0	0	0	0	0	0	0	0	0	0	0	0	0	0	0	0	0	0	0	0	0	0	0	0	0	0	0	0	0	0	0	0	0	0	0	0	0	0	0	0	0	0	0	0	0	0	0	0	0	0	0	0	0	0	0	0	0	0	0	0	0	0	0	0	0	0	0	0	0	0	0	0	0	0	0	0	0	0	0	24661	30491	455.26	28129	7530.7	27481	8663.1	1638	5690.3	2849	1947.2	22965	28443	2017.2	28854	7262.7	27455	8636.1	2851.4	5786.2	2732.6	1977.6	2	2	1	2	1	2	2	1	2	1	1	20068000	0	0	0	20068000	10468	2557	9541	32425;32426	38937;38938	38937	748		2	10090
FGVEQPEGDEDLTK	Unmodified	1562.71	0.71003215	286	P08775;A0A0R4J0V5	Polr2a	DNA-directed RNA polymerase II subunit RPB1	yes	no	0	0	0	0			1	1	36.159	36.159	2;3	0.010969	15933	Salomon_082520_rerun_TMT1_PV_SF02	92.19	52.405			66817	46881	883.75	38745	10763	39759	12066	0	9953.6	0	3474.7	62220	43715	5578.2	40116	10406	39548	12106	0	9988.7	0	3552.5	1	1	1	1	1	1	1	0	1	0	1	0	0	0	0	0	0	0	0	0	0	0	0	0	0	0	0	0	0	0	0	0	0	0	0	0	0	0	0	0	0	0	0	0	0	0	0	0	0	0	0	0	0	0	0	0	0	0	0	0	0	0	0	0	0	0	0	0	0	0	0	0	0	0	0	0	0	66817	46881	883.75	38745	10763	39759	12066	0	9953.6	0	3474.7	62220	43715	5578.2	40116	10406	39548	12106	0	9988.7	0	3552.5	1	1	1	1	1	1	1	0	1	0	1	0	0	0	0	0	0	0	0	0	0	0	0	0	0	0	0	0	0	0	0	0	0	0	0	0	0	0	0	0	0	0	0	0	14267000	0	0	14267000	0	10469	286	9542	32427;32428	38939;38940	38939			2	10090
FGVIFAGAQK	Unmodified	1036.5706	0.57056597	4551	Q99K85;Q3U6K9	Psat1	Phosphoserine aminotransferase	yes	no	0	0	0	0	2	2	4	4	46.77	46.77	2;3	8.3658E-09	20541	Salomon_082520_TMT1_control_SF02	170.32	105.07			3603400	3974700	20747	3681900	1055700	3432000	1037600	142830	967810	112280	312810	3354700	3707700	201260	3773100	1008500	3437800	1051300	234030	964340	110030	322000	24	24	7	24	24	24	24	14	23	14	22	116280	115320	0	104040	24494	100280	26121	2163.4	28062	551.89	9410.8	108260	107560	5241.8	106880	23422	100190	26471	2990.2	27751	605.39	9655.7	5	5	0	5	5	5	5	1	4	1	4	396360	381320	3342.9	357670	101300	334450	105740	27268	98523	27307	25731	369060	355720	29364	366200	97308	335240	106800	43010	97963	26668	27037	5	5	2	5	5	5	5	4	5	5	4	2192800	2454400	12823	2250900	626640	2103000	620150	29409	577870	11137	198880	2041300	2289500	110230	2308500	597520	2104900	628070	62058	576290	10749	203590	8	8	2	8	8	8	8	3	8	2	8	897920	1023600	4581.2	969270	303250	894280	285610	83990	263350	73281	78786	836050	954930	56428	991530	290300	897450	289940	125970	262340	72011	81716	6	6	3	6	6	6	6	6	6	6	6	3754400000	36847000	322950000	1848400000	1546200000	10470	4551	9543	32429;32430;32431;32432;32433;32434;32435;32436;32437;32438;32439;32440	38941;38942;38943;38944;38945;38946;38947;38948;38949;38950;38951;38952;38953;38954;38955;38956;38957;38958;38959;38960;38961;38962;38963;38964	38953			24	10090
FGVLFQDDR	Unmodified	1095.5349	0.53490874	550	Q4KML4;A0A1W2P7X0;E9QMV2	Abracl	Costars family protein ABRACL	yes	no	0	0	0	0	2	1	2	1	46.121	46.121	2	4.9703E-05	22367	Salomon_082520_TMT1_PV_SF06	151.44	87.876			241940	282900	0	250980	71763	243650	65755	11811	59805	11533	18234	225240	263850	7204	258180	68441	243460	66828	21192	59627	11257	18845	8	8	0	8	8	8	8	6	8	5	7	48857	44882	0	41159	9681.6	38905	8881.1	1341.6	10391	3734.2	2457	45490	41866	0	42218	9263	38928	9097.1	2991.9	10223	3548.4	2584.1	3	3	0	3	3	3	3	2	3	2	2	27430	26013	0	21495	8781.8	26573	6040.7	1717	6011.6	1965	2439.5	25530	24256	723.42	22324	8267.7	26199	6269.8	3007.5	5990.3	1908.9	2463.9	1	1	0	1	1	1	1	1	1	1	1	90163	119170	0	107030	26893	97792	27328	3188.1	26995	1987.7	6932.7	83936	111160	1120.2	109900	25677	98067	27687	5811	26765	1971.8	7308.8	3	3	0	3	3	3	3	2	3	1	3	75486	92827	0	81298	26407	80381	23505	5564	16408	3846.5	6405.1	70284	86575	5360.4	83738	25234	80262	23774	9381.5	16648	3827.5	6488.5	1	1	0	1	1	1	1	1	1	1	1	305190000	70305000	34239000	130340000	70307000	10471	550	9544	32441;32442;32443;32444;32445;32446	38965;38966;38967;38968;38969;38970;38971;38972	38971			8	10090
FGVLSDNFK	Unmodified	1025.5182	0.51819605	4078	Q8CIH9	Ppat	Amidophosphoribosyltransferase	yes	yes	0	0	0	0	1				45.945	45.945	2	0.0054653	21943	Salomon_082520_TMT1_control_SF04	99.136	58.357			11167	10795	0	8655.5	1832.2	8626	1856.5	0	2896.7	0	653.67	10398	10065	0	8980.6	1757.4	8595.6	1914.1	0	2821.8	0	700.01	1	1	0	1	1	1	1	0	1	0	1	11167	10795	0	8655.5	1832.2	8626	1856.5	0	2896.7	0	653.67	10398	10065	0	8980.6	1757.4	8595.6	1914.1	0	2821.8	0	700.01	1	1	0	1	1	1	1	0	1	0	1	0	0	0	0	0	0	0	0	0	0	0	0	0	0	0	0	0	0	0	0	0	0	0	0	0	0	0	0	0	0	0	0	0	0	0	0	0	0	0	0	0	0	0	0	0	0	0	0	0	0	0	0	0	0	0	0	0	0	0	0	0	0	0	0	0	0	0	0	0	0	0	0	0	0	0	0	0	0	0	0	0	0	0	0	0	0	0	0	0	0	0	0	0	0	0	0	0	0	0	7265800	7265800	0	0	0	10472	4078	9545	32447	38973	38973			1	10090
FGVPVIADGGIQNVGHIAK	Unmodified	1891.0316	0.031581485	2346	P24547;A0A0A6YY72	Impdh2	Inosine-5'-monophosphate dehydrogenase 2	yes	no	0	0	0	0		2	1	2	47.472	47.472	3	2.4823E-42	24435	Salomon_082520_rerun_TMT1_PV_SF04	191.51	143.04			213000	219320	533.18	188130	57812	180250	54850	12641	45013	10751	13414	198310	204530	13113	194010	55244	180350	55487	21255	45102	10366	13770	5	5	2	5	5	5	5	5	5	2	4	0	0	0	0	0	0	0	0	0	0	0	0	0	0	0	0	0	0	0	0	0	0	0	0	0	0	0	0	0	0	0	0	0	48188	46689	37.69	45048	13338	40125	12401	2552.1	11640	2557.1	3890.7	44868	43559	2919	45999	12768	40336	12605	4491.1	11600	2476.3	3993.1	2	2	1	2	2	2	2	2	2	1	2	52762	55677	0	46252	11665	43142	13483	4173.6	6728.1	0	2615.5	49109	51918	1601.3	47804	11088	43267	13372	6085.1	6994.3	0	2650.4	1	1	0	1	1	1	1	1	1	0	1	112050	116950	495.49	96826	32809	96984	28966	5915.3	26645	8194.1	6907.5	104330	109060	8592.7	100200	31389	96744	29510	10678	26508	7889.8	7126.4	2	2	1	2	2	2	2	2	2	1	1	77301000	0	3591000	25359000	48351000	10473	2346	9546	32448;32449;32450;32451;32452	38974;38975;38976;38977;38978	38976			5	10090
FGVPVIADGGIQTVGHVVK	Unmodified	1892.052	0.051982576	1374	P50096;E0CYE2;F7DEU6	Impdh1	Inosine-5'-monophosphate dehydrogenase 1;Inosine-5'-monophosphate dehydrogenase	yes	no	0	0	0	0		1	1		48.708	48.708	3	3.8524E-24	22449	Salomon_082520_rerun_TMT1_control_SF04	164.8	134.39			29958	33938	758.28	31126	6641.5	30182	7048.1	1965.3	7727.9	738.04	3100.6	27899	31658	1650.6	31938	6424.4	30171	7149	3385.4	7667.9	750.79	3134.3	2	2	1	2	2	2	2	2	2	1	2	0	0	0	0	0	0	0	0	0	0	0	0	0	0	0	0	0	0	0	0	0	0	0	0	0	0	0	0	0	0	0	0	0	13103	15835	758.28	12550	2936.4	13842	3954.9	1465.8	2622.2	738.04	941.45	12205	14764	1650.6	13054	2887.1	13744	3917.1	2093.2	2666.3	750.79	960.21	1	1	1	1	1	1	1	1	1	1	1	16855	18103	0	18576	3705.1	16339	3093.2	499.42	5105.7	0	2159.1	15694	16894	0	18884	3537.2	16427	3231.9	1292.2	5001.5	0	2174	1	1	0	1	1	1	1	1	1	0	1	0	0	0	0	0	0	0	0	0	0	0	0	0	0	0	0	0	0	0	0	0	0	0	0	0	0	0	0	0	0	0	0	0	15261000	0	5079800	10182000	0	10474	1374	9547	32453;32454	38979;38980	38979			2	10090
FGVVVVGVGR	Unmodified	987.58655	0.58655038	4792	Q9CY64;A2ASB8;A2ASB7;A2ASB1	Blvra	Biliverdin reductase A	yes	no	0	0	0	0	1	1	2	1	40.186	40.186	2	0.00024482	17682	Salomon_082520_TMT1_control_SF03	147.69	65.022			460840	484150	0	440590	128940	426910	110800	23500	152670	34492	45782	428970	451600	14340	452340	122150	426690	114630	43011	149690	33234	47373	6	6	0	6	6	6	6	5	6	5	5	62211	59044	0	56875	12422	48353	10088	2162.1	12832	5540.4	3317.2	57912	55087	1907.5	58048	11748	48747	10440	4630.6	12596	5271.9	3394.6	2	2	0	2	2	2	2	2	2	2	1	79074	78052	0	68482	22733	72926	17542	5462.5	18931	5503.7	5461.6	73607	72795	3419.3	70605	21515	72502	18108	8959.8	18720	5373.5	5685.6	1	1	0	1	1	1	1	1	1	1	1	283780	320610	0	283550	88376	274510	75684	15875	112840	23448	31870	264130	299020	9013.5	291750	83654	274400	78583	29420	110300	22589	33250	2	2	0	2	2	2	2	2	2	2	2	35779	26445	0	31684	5404.8	31128	7482.1	0	8063.2	0	5133.4	33313	24696	0	31945	5234.6	31046	7498.8	0	8073.5	0	5042.7	1	1	0	1	1	1	1	0	1	0	1	1582800000	126500000	97309000	767000000	591990000	10475	4792	9548	32455;32456;32457;32458;32459	38981;38982;38983;38984;38985;38986	38983			6	10090
FGYDTNLFTVVR	Unmodified	1430.7194	0.71941505	1922	Q6A065;H7BX26	Cep170	Centrosomal protein of 170 kDa	yes	no	0	0	0	0		1			53.624	53.624	2	0.0053287	24752	Salomon_082520_rerun_TMT1_control_SF05	92.866	44.907			1253.3	759.51	0	1046.5	0	949.35	0	0	0	0	0	1167	709.78	0	1045.9	0	951.8	0	0	0	0	0	1	1	0	1	0	1	0	0	0	0	0	0	0	0	0	0	0	0	0	0	0	0	0	0	0	0	0	0	0	0	0	0	0	0	0	0	0	0	0	0	0	0	0	0	1253.3	759.51	0	1046.5	0	949.35	0	0	0	0	0	1167	709.78	0	1045.9	0	951.8	0	0	0	0	0	1	1	0	1	0	1	0	0	0	0	0	0	0	0	0	0	0	0	0	0	0	0	0	0	0	0	0	0	0	0	0	0	0	0	0	0	0	0	0	0	0	0	0	0	0	0	0	0	0	0	0	0	0	0	0	0	0	0	0	0	0	0	0	0	0	0	0	0	0	0	0	0	0	0	0	0	0	2770100	0	2770100	0	0	10476	1922	9549	32460	38987	38987			1	10090
FGYHIIMVEGR	Oxidation (M)	1336.6598	0.65979168	4768	Q9CWW6	Pin4	Peptidyl-prolyl cis-trans isomerase NIMA-interacting 4	yes	yes	0	1	0	0	2	2	2	3	34.954	34.954	3	7.7823E-05	14850	Salomon_082520_rerun_TMT1_control_SF05	132.25	89.274			1247800	1383100	4859.3	1182600	370840	1221800	345320	66004	346180	65991	108820	1161800	1289800	79926	1221200	354680	1216300	351640	107680	343720	64215	112320	18	18	8	18	18	18	18	14	18	12	18	51404	51718	0	41960	10554	44696	11749	2367.2	12315	1966.8	3667.6	47848	48222	1812.1	43537	10028	44414	11873	4531.1	12197	1907.6	3805.7	2	2	0	2	2	2	2	2	2	1	2	147080	151170	581.46	132840	41462	144260	41328	10955	42664	10199	11869	136950	140990	10951	136980	39767	143260	41969	17844	42252	9975.1	12403	4	4	3	4	4	4	4	4	4	3	4	506810	560390	2018.3	467720	138770	477260	134810	4566.3	129710	7651.4	43031	471880	522560	29096	483840	132930	474990	136800	10837	129110	7157.5	44194	6	6	2	6	6	6	6	2	6	2	6	542510	619820	2259.5	540060	180050	555550	157430	48115	161490	46173	50252	505110	578060	38067	556820	171950	553600	161000	74470	160160	45175	51920	6	6	3	6	6	6	6	6	6	6	6	261160000	26735000	37538000	80315000	116580000	10477	4768	9550	32461;32462;32463;32464;32465;32466;32467;32468;32469	38988;38989;38990;38991;38992;38993;38994;38995;38996;38997;38998;38999;39000;39001;39002;39003;39004;39005	38989	1482		18	10090
FGYHIIMVEGR	Unmodified	1320.6649	0.66487706	4768	Q9CWW6	Pin4	Peptidyl-prolyl cis-trans isomerase NIMA-interacting 4	yes	yes	0	0	0	0	1	2	2	2	38.654	38.654	2;3	1.9136E-05	19075	Salomon_082520_TMT1_PV_SF05	149.33	105.56			2866400	3307600	9379.7	2906200	808840	2829900	813070	210110	823750	258770	214080	2668500	3084900	149090	2992000	771790	2828800	824780	339720	815920	250720	225370	13	13	3	13	13	13	12	11	13	11	12	245720	261430	0	235060	59668	243630	46641	9920.2	63182	23578	21529	228770	243840	15080	241790	56710	242420	48503	22290	62075	22465	22058	1	1	0	1	1	1	1	1	1	1	1	307650	338570	0	283230	84377	277480	91015	25654	80312	23218	27239	286430	315710	19213	292760	80878	277380	91579	38624	80289	22776	27899	4	4	0	4	4	4	3	3	4	3	3	1251300	1394800	0	1258400	321520	1188300	317330	82755	332400	96356	65175	1164600	1301000	30215	1292400	304250	1190100	322570	132860	328020	93546	71144	4	4	0	4	4	4	4	3	4	3	4	1061700	1312800	9379.7	1129500	343280	1120500	358080	91776	347850	115610	100140	988610	1224300	84585	1165100	329950	1118900	362130	145940	345530	111930	104270	4	4	3	4	4	4	4	4	4	4	4	917180000	74166000	50812000	482590000	309610000	10478	4768	9550	32470;32471;32472;32473;32474;32475;32476	39006;39007;39008;39009;39010;39011;39012;39013;39014;39015;39016;39017;39018	39016			13	10090
FGYQFTQQGPR	Unmodified	1327.6309	0.63093439	5123	Q9JHJ0	Tmod3	Tropomodulin-3	yes	yes	0	0	0	0	1	1	1		34.154	34.154	2	1.6061E-09	14588	Salomon_082520_rerun_TMT1_control_SF05	172.88	117.51			9622.7	8783.2	0	8647.6	2154.4	9157.4	2453.5	356.91	2930.9	0	536.77	8959.7	8195.2	0	8839.2	2073.3	9099.7	2487.8	583.15	2875.9	0	553.64	2	2	0	2	2	2	2	1	2	0	1	5279.1	5004.1	0	4366.5	1133.9	4224.2	991.12	0	1694.4	0	536.77	4915.4	4666.9	0	4497.5	1083.6	4217.1	1034.6	0	1651.9	0	553.64	1	1	0	1	1	1	1	0	1	0	1	4343.6	3779.2	0	4281.1	1020.5	4933.2	1462.4	356.91	1236.5	0	0	4044.3	3528.2	0	4341.7	989.63	4882.5	1453.2	583.15	1223.9	0	0	1	1	0	1	1	1	1	1	1	0	0	0	0	0	0	0	0	0	0	0	0	0	0	0	0	0	0	0	0	0	0	0	0	0	0	0	0	0	0	0	0	0	0	0	0	0	0	0	0	0	0	0	0	0	0	0	0	0	0	0	0	0	0	0	0	0	0	0	0	0	0	0	0	0	0	0	0	43157000	10097000	9984600	23076000	0	10479	5123	9551	32477;32478;32479	39019;39020;39021	39019			3	10090
FGYVDFESAEDLEK	Unmodified	1647.7304	0.73043325	2208	P09405	Ncl	Nucleolin	yes	yes	0	0	0	0	2	4	2	3	52.616	52.616	2;3	7.0996E-79	23395	Salomon_082520_rerun_TMT1_control_SF08	250.26	177.38			1697100	1180900	45.472	1050500	319720	1031300	381710	96805	305190	86274	69152	1580100	1101400	108370	1080600	307870	1030800	381550	141960	305460	84593	73574	17	16	3	17	15	16	14	10	14	7	8	30379	30140	0	28840	8030.9	25252	8086	1052.3	5463.6	1109.5	1549.9	28286	28119	0	29460	7701.8	25403	8117.9	1773.5	5534.2	1081.2	1554	3	3	0	3	2	3	2	1	2	1	1	195920	200510	38.721	170030	61548	179390	55230	14466	49494	14369	9977.1	182420	186990	12250	175750	58809	178470	56175	23029	49201	13936	10656	6	6	2	6	6	6	6	6	6	3	2	59469	36430	6.7505	37057	8961.4	33198	8405.4	0	9388.6	0	3228.9	55372	33993	2485.4	37702	8579.1	33260	8585.5	0	9289.7	0	3305.5	3	2	1	3	2	2	2	0	2	0	2	1411300	913840	0	814590	241180	793490	309990	81287	240850	70796	54396	1314100	852340	93638	837710	232780	793650	308670	117160	241430	69575	58058	5	5	0	5	5	5	4	3	4	3	3	507440000	19966000	187500000	17898000	282070000	10480	2208	9552	32480;32481;32482;32483;32484;32485;32486;32487;32488;32489;32490	39022;39023;39024;39025;39026;39027;39028;39029;39030;39031;39032;39033;39034;39035;39036;39037;39038;39039;39040	39025			19	10090
FHALGPIYYR	Unmodified	1235.6451	0.64512789	2422	P35282	Rab21	Ras-related protein Rab-21	yes	yes	0	0	0	0	2	2	3	2	35.11	35.11	2;3	0.00051317	14877	Salomon_082520_TMT1_control_SF03	106.68	75.394			487520	360760	1950.1	328690	93938	309320	94064	15961	96522	20928	22249	453890	336510	29888	337300	89787	309710	95483	28643	95399	20215	23762	10	10	5	10	10	10	10	6	9	7	9	37961	36587	0	33297	11892	30589	8887.1	0	8302.5	0	1498.3	35340	34127	2137.8	34160	11286	30642	9153.7	0	8230.5	0	1656	2	2	0	2	2	2	2	0	2	0	2	36022	34746	770.25	28576	10107	30024	9343.2	3431.4	9163.6	4207.5	2567.3	33546	32399	3341.4	29610	9718.2	29900	9511.6	4854.1	9096.2	4077.3	2680.7	2	2	2	2	2	2	2	2	2	2	2	292770	203210	1072.8	182250	48339	172180	48772	5711.9	57024	9035.6	11035	272560	189540	15786	187260	46069	172280	49704	13313	55967	8667.8	12069	4	4	2	4	4	4	4	2	3	3	3	120760	86212	107.06	84568	23600	76523	27062	6817.8	22032	7685.4	7148.3	112440	80439	8623.1	86269	22714	76887	27114	10476	22106	7470.3	7356.4	2	2	1	2	2	2	2	2	2	2	2	284570000	45173000	34775000	170930000	33698000	10481	2422	9553	32491;32492;32493;32494;32495;32496;32497;32498;32499	39041;39042;39043;39044;39045;39046;39047;39048;39049;39050	39045			10	10090
FHALGPIYYR	Phospho (STY)	1315.6115	0.6114583	2422	P35282	Rab21	Ras-related protein Rab-21	yes	yes	0	0	1	0			1		40.263	40.263	3	0.0076266	19162	Salomon_082520_TMT1_PV_SF07	74.376	39.489			17205	1459.9	0	1075.8	595.72	1523.2	0	0	0	0	0	16016	1360.8	781.73	1131.3	529.44	1489.9	0	0	0	0	0	1	1	0	1	1	1	0	0	0	0	0	0	0	0	0	0	0	0	0	0	0	0	0	0	0	0	0	0	0	0	0	0	0	0	0	0	0	0	0	0	0	0	0	0	0	0	0	0	0	0	0	0	0	0	0	0	0	0	0	0	0	0	0	0	0	0	0	0	0	0	0	0	0	0	0	0	0	17205	1459.9	0	1075.8	595.72	1523.2	0	0	0	0	0	16016	1360.8	781.73	1131.3	529.44	1489.9	0	0	0	0	0	1	1	0	1	1	1	0	0	0	0	0	0	0	0	0	0	0	0	0	0	0	0	0	0	0	0	0	0	0	0	0	0	0	0	0	0	0	0	0	0	0	0	0	0	2127700	0	0	2127700	0	10482	2422	9553	32500	39051	39051		4163	1	10090
FHCPHCDTVIAR	Unmodified	1511.6762	0.6761868	3315	Q61164	Ctcf	Transcriptional repressor CTCF	yes	yes	0	0	0	0	1		1	1	18.944	18.944	4	0.0018971	7332	Salomon_082520_rerun_TMT1_PV_SF12	85.958	56.151			19943	13517	568.77	15317	4259.4	13842	3382.2	0	3163.5	0	0	18573	12620	915.34	15477	4081	13882	3469.8	0	3088.7	0	0	3	3	1	3	2	3	3	0	2	0	0	5160.9	4620.8	568.77	4966.4	2118.4	4678.1	1070.7	0	1532.7	0	0	4809.5	4313	915.34	5037.9	2039.3	4678.4	1155.2	0	1484.7	0	0	1	1	1	1	1	1	1	0	1	0	0	0	0	0	0	0	0	0	0	0	0	0	0	0	0	0	0	0	0	0	0	0	0	0	0	0	0	0	0	0	0	0	0	0	11520	6902	0	7743.5	2141	6705.9	1695.8	0	1630.8	0	0	10727	6443.4	0	7824.7	2041.7	6744.8	1741.4	0	1604.1	0	0	1	1	0	1	1	1	1	0	1	0	0	3261.4	1994.3	0	2607.1	0	2458.3	615.62	0	0	0	0	3036.7	1863.1	0	2614.2	0	2458.3	573.2	0	0	0	0	1	1	0	1	0	1	1	0	0	0	0	14222000	3902500	0	8328400	1991600	10483	3315	9554	32501;32502;32503	39052;39053;39054	39052			3	10090
FHDFDHR	Unmodified	972.42021	0.42021334	1215;3690	D3YXK2;S4R1M2;Q80YR5;F6XJ79;F6Z0Y5	Safb;Safb2	Scaffold attachment factor B1;Scaffold attachment factor B2	no	no	0	0	0	0			1		15.377	15.377	3	0.0049129	5155	Salomon_082520_TMT1_PV_SF08	97.602	52.521			4899.2	2921.5	0	3735.5	973.54	3457.5	801.28	0	893.61	538.99	0	4561.6	2729.2	0	3749.1	929.15	3461.7	824.64	0	873.34	504.2	0	1	1	0	1	1	1	1	0	1	1	0	0	0	0	0	0	0	0	0	0	0	0	0	0	0	0	0	0	0	0	0	0	0	0	0	0	0	0	0	0	0	0	0	0	0	0	0	0	0	0	0	0	0	0	0	0	0	0	0	0	0	0	0	0	0	0	0	0	0	0	0	0	0	0	0	0	0	4899.2	2921.5	0	3735.5	973.54	3457.5	801.28	0	893.61	538.99	0	4561.6	2729.2	0	3749.1	929.15	3461.7	824.64	0	873.34	504.2	0	1	1	0	1	1	1	1	0	1	1	0	0	0	0	0	0	0	0	0	0	0	0	0	0	0	0	0	0	0	0	0	0	0	0	0	0	0	0	0	0	0	0	0	0	3513500	0	0	3513500	0	10484	1215;3690	9555	32504	39055	39055			1	10090
FHDFLGDSWGILFSHPR	Unmodified	2029.9799	0.97988027	3438	Q6GT24;O08709	Prdx6	Peroxiredoxin-6	yes	no	0	0	0	0				3	61.557	61.557	4	3.4514E-06	33672	Salomon_082520_rerun_TMT1_PV_SF04	113.67	72.054			60011	62499	0	60021	16284	62857	14937	4507.8	15425	3067.2	2610.9	55876	58309	1370.7	61449	15576	62549	15237	7147.7	15216	2981.5	2720.2	5	5	0	5	5	5	5	4	5	2	2	0	0	0	0	0	0	0	0	0	0	0	0	0	0	0	0	0	0	0	0	0	0	0	0	0	0	0	0	0	0	0	0	0	0	0	0	0	0	0	0	0	0	0	0	0	0	0	0	0	0	0	0	0	0	0	0	0	0	0	0	0	0	0	0	0	0	0	0	0	0	0	0	0	0	0	0	0	0	0	0	0	0	0	0	0	0	0	0	0	0	0	0	0	0	0	0	0	0	0	60011	62499	0	60021	16284	62857	14937	4507.8	15425	3067.2	2610.9	55876	58309	1370.7	61449	15576	62549	15237	7147.7	15216	2981.5	2720.2	5	5	0	5	5	5	5	4	5	2	2	30581000	0	0	0	30581000	10485	3438	9556	32505;32506;32507	39056;39057;39058;39059;39060	39060			5	10090
FHDIISDAEIEIVK	Unmodified	1627.8457	0.84573777	3270	Q60715	P4ha1	Prolyl 4-hydroxylase subunit alpha-1	no	no	0	0	0	0		1		1	54.503	54.503	3	2.8155E-06	25840	Salomon_082520_rerun_TMT1_PV_SF12	139.89	91.771			81510	62144	60.828	54311	15685	51138	16512	4803.8	13246	3179.8	5099.1	75887	57958	5025.5	55912	15007	51250	16604	7173.9	13330	3155	5126.9	3	3	1	3	3	3	3	3	3	2	2	0	0	0	0	0	0	0	0	0	0	0	0	0	0	0	0	0	0	0	0	0	0	0	0	0	0	0	0	0	0	0	0	0	7925.9	7548.8	60.828	7108	1721.2	6645.8	1385.6	425.2	1427.3	0	0	7380.2	7042.2	626.9	7275.6	1645.6	6659	1424.3	733.52	1399.5	0	0	1	1	1	1	1	1	1	1	1	0	0	0	0	0	0	0	0	0	0	0	0	0	0	0	0	0	0	0	0	0	0	0	0	0	0	0	0	0	0	0	0	0	0	0	73584	54595	0	47203	13963	44492	15126	4378.6	11819	3179.8	5099.1	68507	50916	4398.6	48636	13362	44591	15180	6440.4	11930	3155	5126.9	2	2	0	2	2	2	2	2	2	2	2	11285000	0	2950000	0	8335000	10486	3270	9557	32508;32509	39061;39062;39063	39063			3	10090
FHDLLSQLDDQYSR	Unmodified	1735.8166	0.81656291	52;4552	Q8C3V4;A0A087WSP5;P42225;A0A087WSQ5;Q99K94	Stat1	Signal transducer and activator of transcription;Signal transducer and activator of transcription 1	no	no	0	0	0	0		1		1	48.942	48.942	3	1.2851E-20	22697	Salomon_082520_rerun_TMT1_PV_SF08	179.46	117.81			35132	31373	0	26799	8496.1	27883	6340.6	2112.4	9277.4	2554.1	1747.3	32711	29257	788.95	27679	8084.8	27760	6635.2	3461.5	9042.4	2448.9	1809.8	4	4	0	4	4	4	4	4	4	3	2	0	0	0	0	0	0	0	0	0	0	0	0	0	0	0	0	0	0	0	0	0	0	0	0	0	0	0	0	0	0	0	0	0	9454.9	8864.4	0	9527.8	2917.1	7844.2	2222.5	1210.1	3516.6	537.74	0	8803.4	8273.9	0	9647.9	2779.6	7945.9	2330.8	1545	3396.1	525.52	0	2	2	0	2	2	2	2	2	2	1	0	0	0	0	0	0	0	0	0	0	0	0	0	0	0	0	0	0	0	0	0	0	0	0	0	0	0	0	0	0	0	0	0	0	25677	22509	0	17271	5579	20039	4118.1	902.33	5760.7	2016.4	1747.3	23907	20983	788.95	18031	5305.2	19814	4304.4	1916.6	5646.3	1923.4	1809.8	2	2	0	2	2	2	2	2	2	2	2	10363000	0	2448800	0	7914000	10487	52;4552	9558	32510;32511	39064;39065;39066;39067	39066			4	10090
FHDLLSQLDDQYSR	Phospho (STY)	1815.7829	0.78289332	52;4552	Q8C3V4;A0A087WSP5;P42225;A0A087WSQ5;Q99K94	Stat1	Signal transducer and activator of transcription;Signal transducer and activator of transcription 1	no	no	0	0	1	0			3	4	49.601	49.601	2;3	3.2141E-42	23970	Salomon_082520_TMT1_PV_SF11	212.68	154			2082100	6419.1	3639.5	2995.1	1623.2	3438.2	0	0	929.36	0	0	1940400	5976.9	137240	3060.5	1278.5	3349.4	0	0	871.82	0	0	12	5	5	3	1	3	0	0	1	0	0	0	0	0	0	0	0	0	0	0	0	0	0	0	0	0	0	0	0	0	0	0	0	0	0	0	0	0	0	0	0	0	0	0	0	0	0	0	0	0	0	0	0	0	0	0	0	0	0	0	0	0	0	0	0	0	0	0	0	0	0	0	0	0	0	0	0	348810	1133.4	769.63	787.31	0	0	0	0	0	0	0	326420	1056.3	21371	815.86	0	0	0	0	0	0	0	4	1	1	1	0	0	0	0	0	0	0	1733300	5285.7	2869.9	2207.7	1623.2	3438.2	0	0	929.36	0	0	1614000	4920.6	115870	2244.7	1278.5	3349.4	0	0	871.82	0	0	8	4	4	2	1	3	0	0	1	0	0	476370000	0	0	84857000	391510000	10488	52;4552	9558	32512;32513;32514;32515;32516;32517;32518	39068;39069;39070;39071;39072;39073;39074;39075;39076;39077;39078;39079	39078		16;2046	12	10090
FHDSEGDDTEETEDYR	2 Phospho (STY)	2103.662	0.66198444	4106	Q8K019;F8WI22;A0A087WQA0;A0A087WRN1	Bclaf1	Bcl-2-associated transcription factor 1	yes	no	0	0	2	0			1		25.324	25.324	3	7.0764E-08	11171	Salomon_082520_TMT1_PV_SF05	141.22	125.8			50981	0	0	0	0	0	0	0	0	0	0	47457	0	2035.1	0	0	0	0	0	0	0	0	1	0	0	0	0	0	0	0	0	0	0	0	0	0	0	0	0	0	0	0	0	0	0	0	0	0	0	0	0	0	0	0	0	0	0	0	0	0	0	0	0	0	0	0	0	0	0	0	0	0	0	0	0	0	0	0	0	0	0	0	0	0	0	0	0	0	0	0	0	0	0	0	0	0	0	0	0	50981	0	0	0	0	0	0	0	0	0	0	47457	0	2035.1	0	0	0	0	0	0	0	0	1	0	0	0	0	0	0	0	0	0	0	0	0	0	0	0	0	0	0	0	0	0	0	0	0	0	0	0	0	0	0	0	0	0	0	0	0	0	0	0	0	0	0	0	8870800	0	0	8870800	0	10489	4106	9559	32519	39080	39080		1069;5643	1	10090
FHDSEGDDTEETEDYR	Phospho (STY)	2023.6957	0.69565403	4106	Q8K019;F8WI22;A0A087WQA0;A0A087WRN1	Bclaf1	Bcl-2-associated transcription factor 1	yes	no	0	0	1	0			1		24.833	24.833	3	6.065E-06	10433	Salomon_082520_TMT1_PV_SF07	126.8	111.02			7232	4028.8	0	3846.4	0	3682	764.71	0	831.81	0	0	6733.7	3758.6	0	3934.4	0	3678.3	737.77	0	813.77	0	0	1	1	0	1	0	1	1	0	1	0	0	0	0	0	0	0	0	0	0	0	0	0	0	0	0	0	0	0	0	0	0	0	0	0	0	0	0	0	0	0	0	0	0	0	0	0	0	0	0	0	0	0	0	0	0	0	0	0	0	0	0	0	0	0	0	0	0	0	0	0	0	0	0	0	0	0	0	7232	4028.8	0	3846.4	0	3682	764.71	0	831.81	0	0	6733.7	3758.6	0	3934.4	0	3678.3	737.77	0	813.77	0	0	1	1	0	1	0	1	1	0	1	0	0	0	0	0	0	0	0	0	0	0	0	0	0	0	0	0	0	0	0	0	0	0	0	0	0	0	0	0	0	0	0	0	0	0	4868100	0	0	4868100	0	10490	4106	9559	32520	39081	39081		1069;5643	1	10090
FHDSEGDDTEETEDYRQFR	2 Phospho (STY)	2534.8901	0.8900869	4106	Q8K019;F8WI22;A0A087WQA0;A0A087WRN1	Bclaf1	Bcl-2-associated transcription factor 1	yes	no	0	0	2	1				1	29.835	29.835	3	5.7999E-07	12230	Salomon_082520_rerun_TMT1_PV_SF08	117.29	85.05			15074	0	0	0	0	0	0	0	0	0	0	14033	0	760.56	0	0	0	0	0	0	0	0	1	0	0	0	0	0	0	0	0	0	0	0	0	0	0	0	0	0	0	0	0	0	0	0	0	0	0	0	0	0	0	0	0	0	0	0	0	0	0	0	0	0	0	0	0	0	0	0	0	0	0	0	0	0	0	0	0	0	0	0	0	0	0	0	0	0	0	0	0	0	0	0	0	0	0	0	0	0	0	0	0	0	0	0	0	0	0	0	0	0	0	0	0	0	0	0	0	0	0	0	0	0	0	0	0	0	0	0	0	0	15074	0	0	0	0	0	0	0	0	0	0	14033	0	760.56	0	0	0	0	0	0	0	0	1	0	0	0	0	0	0	0	0	0	0	3622000	0	0	0	3622000	10491	4106	9560	32521	39082	39082		1069;5643	1	10090
FHEICSNLVK	Unmodified	1245.6176	0.61759251	5178	Q9JKW0;A0A0U1RPY6	Arl6ip1	ADP-ribosylation factor-like protein 6-interacting protein 1	yes	no	0	0	0	0		1			33.421	33.421	3	0.036045	14070	Salomon_082520_rerun_TMT1_control_SF05	56.359	7.0087			9473.9	10892	309.46	9044.8	3062.3	8986.7	2447.6	887.27	3319.8	1422	0	8823.4	10156	984.06	9356.7	2939.5	8976.6	2541.9	1326.9	3221.3	1366.7	0	1	1	1	1	1	1	1	1	1	1	0	0	0	0	0	0	0	0	0	0	0	0	0	0	0	0	0	0	0	0	0	0	0	0	0	0	0	0	0	0	0	0	0	0	9473.9	10892	309.46	9044.8	3062.3	8986.7	2447.6	887.27	3319.8	1422	0	8823.4	10156	984.06	9356.7	2939.5	8976.6	2541.9	1326.9	3221.3	1366.7	0	1	1	1	1	1	1	1	1	1	1	0	0	0	0	0	0	0	0	0	0	0	0	0	0	0	0	0	0	0	0	0	0	0	0	0	0	0	0	0	0	0	0	0	0	0	0	0	0	0	0	0	0	0	0	0	0	0	0	0	0	0	0	0	0	0	0	0	0	0	0	0	0	0	0	0	0	0	5498600	0	5498600	0	0	10492	5178	9561	32522	39083	39083			1	10090
FHILNNTEYDWWEAR	Phospho (STY)	2072.8782	0.87819069	2268	P14234	Fgr	Tyrosine-protein kinase Fgr	yes	yes	0	0	1	0				2	55.485	55.485	2;3	3.1572E-09	26196	Salomon_082520_rerun_TMT1_PV_SF12	146.59	115.85			180360	2842.8	1456.2	0	0	2112.6	0	0	0	0	0	168390	2642	12811	0	0	1974.4	0	0	0	0	0	3	2	1	0	0	1	0	0	0	0	0	0	0	0	0	0	0	0	0	0	0	0	0	0	0	0	0	0	0	0	0	0	0	0	0	0	0	0	0	0	0	0	0	0	0	0	0	0	0	0	0	0	0	0	0	0	0	0	0	0	0	0	0	0	0	0	0	0	0	0	0	0	0	0	0	0	0	0	0	0	0	0	0	0	0	0	0	0	0	0	0	0	0	0	0	0	0	0	0	0	0	0	0	0	0	0	0	0	0	0	180360	2842.8	1456.2	0	0	2112.6	0	0	0	0	0	168390	2642	12811	0	0	1974.4	0	0	0	0	0	3	2	1	0	0	1	0	0	0	0	0	22884000	0	0	0	22884000	10493	2268	9562	32523;32524	39084;39085;39086	39085		1658;3979	3	10090
FHLDYLVQTFQPK	Unmodified	1634.8457	0.84567819	3279	Q60846	Tnfrsf8	Tumor necrosis factor receptor superfamily member 8	yes	yes	0	0	0	0			1	2	53.533	53.533	3;4	8.9944E-07	29280	Salomon_082520_TMT1_PV_SF03	143.55	101.12			297200	369480	786.87	358520	93406	326270	104460	22641	87987	20502	27911	276710	344720	10207	366040	89765	327540	104870	38279	88101	20111	28785	3	3	1	3	3	3	3	3	3	3	3	0	0	0	0	0	0	0	0	0	0	0	0	0	0	0	0	0	0	0	0	0	0	0	0	0	0	0	0	0	0	0	0	0	0	0	0	0	0	0	0	0	0	0	0	0	0	0	0	0	0	0	0	0	0	0	0	0	0	0	0	0	0	0	0	0	0	142960	158420	0	162890	40892	140990	43294	4837.9	34839	2433	10434	133110	147840	0	165530	39270	141920	43528	11718	34947	2475.3	10821	1	1	0	1	1	1	1	1	1	1	1	154240	211060	786.87	195630	52514	185280	61162	17803	53148	18069	17477	143600	196880	10207	200510	50495	185620	61339	26560	53154	17636	17964	2	2	1	2	2	2	2	2	2	2	2	161810000	0	0	60775000	101040000	10494	3279	9563	32525;32526;32527	39087;39088;39089	39089			3	10090
FHLDYLVQTFQPK	Phospho (STY)	1714.812	0.8120086	3279	Q60846	Tnfrsf8	Tumor necrosis factor receptor superfamily member 8	yes	yes	0	0	1	0			2	4	58.041	58.041	2;3;4	1.4063E-73	31194	Salomon_082520_rerun_TMT1_PV_SF05	250.7	176.71			19349000	15485	118010	2961.1	33016	2264.1	0	0	0	0	0	18019000	14403	1424500	3168.9	37928	2298.6	0	0	0	0	0	13	5	3	2	4	2	0	0	0	0	0	0	0	0	0	0	0	0	0	0	0	0	0	0	0	0	0	0	0	0	0	0	0	0	0	0	0	0	0	0	0	0	0	0	0	0	0	0	0	0	0	0	0	0	0	0	0	0	0	0	0	0	0	0	0	0	0	0	0	0	0	0	0	0	0	0	0	442910	0	0	0	0	0	0	0	0	0	0	413210	0	26350	0	0	0	0	0	0	0	0	4	0	0	0	0	0	0	0	0	0	0	18906000	15485	118010	2961.1	33016	2264.1	0	0	0	0	0	17605000	14403	1398200	3168.9	37928	2298.6	0	0	0	0	0	9	5	3	2	4	2	0	0	0	0	0	948940000	0	0	20424000	928520000	10495	3279	9563	32528;32529;32530;32531;32532;32533	39090;39091;39092;39093;39094;39095;39096;39097;39098;39099;39100;39101;39102	39097		1808;4901	13	10090
FHLDYLVQTFQPK	2 Phospho (STY)	1794.7783	0.77833901	3279	Q60846	Tnfrsf8	Tumor necrosis factor receptor superfamily member 8	yes	yes	0	0	2	0				1	55.767	55.767	3	0.02787	26296	Salomon_082520_rerun_TMT1_PV_SF12	112.17	70.946			72626	0	0	0	0	0	0	0	0	0	0	67615	0	4122.7	0	0	0	0	0	0	0	0	1	0	0	0	0	0	0	0	0	0	0	0	0	0	0	0	0	0	0	0	0	0	0	0	0	0	0	0	0	0	0	0	0	0	0	0	0	0	0	0	0	0	0	0	0	0	0	0	0	0	0	0	0	0	0	0	0	0	0	0	0	0	0	0	0	0	0	0	0	0	0	0	0	0	0	0	0	0	0	0	0	0	0	0	0	0	0	0	0	0	0	0	0	0	0	0	0	0	0	0	0	0	0	0	0	0	0	0	0	0	72626	0	0	0	0	0	0	0	0	0	0	67615	0	4122.7	0	0	0	0	0	0	0	0	1	0	0	0	0	0	0	0	0	0	0	2890800	0	0	0	2890800	10496	3279	9563	32534	39103	39103		1808;4901	1	10090
FHLQNTLYPQYDPVYR	Unmodified	2053.0058	0.005760665	3443	Q6KCD5	Nipbl	Nipped-B-like protein	yes	yes	0	0	0	0		1	1	1	43.728	43.728	3	2.018E-08	19832	Salomon_082520_rerun_TMT1_control_SF05	135.61	92.067			126890	96416	59.004	76529	24865	86354	20945	3559.3	25019	2426.2	1381.9	118140	89892	7498.9	79623	23687	85505	21577	7487.6	24436	2381.4	1488.7	4	4	1	4	4	4	4	3	4	2	1	0	0	0	0	0	0	0	0	0	0	0	0	0	0	0	0	0	0	0	0	0	0	0	0	0	0	0	0	0	0	0	0	0	16757	17285	0	14235	4720.4	14922	4155.9	850.39	4866.8	1014.6	0	15602	16118	1084	14748	4503	14843	4267.1	1579.7	4747.3	984.19	0	1	1	0	1	1	1	1	1	1	1	0	10347	6434.7	0	5410.7	967.66	5463.5	1425.1	0	1701.1	0	0	9633.8	6000.5	0	5592.9	939.34	5439.8	1430.2	0	1658.2	0	0	1	1	0	1	1	1	1	0	1	0	0	99781	72696	59.004	56883	19177	65969	15364	2708.9	18451	1411.6	1381.9	92900	67774	6414.9	59282	18244	65223	15879	5907.9	18030	1397.2	1488.7	2	2	1	2	2	2	2	2	2	1	1	110350000	0	10236000	7973300	92143000	10497	3443	9564	32535;32536;32537	39104;39105;39106;39107	39104			4	10090
FHMVDGNVTGEFTDLVPEK	Unmodified	2134.0041	0.004105685	3817	Q8BK64	Ahsa1	Activator of 90 kDa heat shock protein ATPase homolog 1	yes	yes	0	0	0	0				1	52.133	52.133	3	0.038213	25075	Salomon_082520_rerun_TMT1_PV_SF11	51.089	22.454			3966.2	3898.7	0	3433.8	825.86	3652.2	926.71	0	0	0	0	3692.9	3636.1	0	3539.1	794.41	3625.1	906.04	0	0	0	0	1	1	0	1	1	1	1	0	0	0	0	0	0	0	0	0	0	0	0	0	0	0	0	0	0	0	0	0	0	0	0	0	0	0	0	0	0	0	0	0	0	0	0	0	0	0	0	0	0	0	0	0	0	0	0	0	0	0	0	0	0	0	0	0	0	0	0	0	0	0	0	0	0	0	0	0	0	0	0	0	0	0	0	0	0	0	0	0	0	0	0	0	0	0	0	0	0	0	0	0	0	0	0	0	0	0	0	0	0	0	3966.2	3898.7	0	3433.8	825.86	3652.2	926.71	0	0	0	0	3692.9	3636.1	0	3539.1	794.41	3625.1	906.04	0	0	0	0	1	1	0	1	1	1	1	0	0	0	0	2323100	0	0	0	2323100	10498	3817	9565	32538	39108	39108			1	10090
FHNWFDDR	Unmodified	1135.4835	0.48354187	2490	P46978;D3YZN5	Stt3a	Dolichyl-diphosphooligosaccharide--protein glycosyltransferase subunit STT3A	yes	no	0	0	0	0	1	1	1		36.402	36.402	3	0.0016	15663	Salomon_082520_TMT1_control_SF07	101.72	66.948			47179	28602	412.1	28072	7982	24782	6738.2	0	3042.9	650.55	2811.3	43932	26687	2801.9	28626	7647.2	24892	6785.5	0	2998.1	608.56	2624.9	4	4	2	4	4	4	4	0	2	1	2	6330	4279.7	0	4168.9	1329.4	4297.7	1018.9	0	1471.2	0	0	5893.9	3993	0	4262.7	1266.9	4273.7	1063.7	0	1424.7	0	0	1	1	0	1	1	1	1	0	1	0	0	6922.9	6645.7	0	7216.3	920.77	6808.4	2262.6	0	1571.7	0	0	6445.9	6203.3	0	7315.5	916.61	6808.1	2203.5	0	1573.4	0	0	1	1	0	1	1	1	1	0	1	0	0	33926	17677	412.1	16687	5731.9	13676	3456.7	0	0	650.55	2811.3	31592	16491	2801.9	17048	5463.8	13810	3518.3	0	0	608.56	2624.9	2	2	2	2	2	2	2	0	0	1	2	0	0	0	0	0	0	0	0	0	0	0	0	0	0	0	0	0	0	0	0	0	0	0	0	0	0	0	0	0	0	0	0	0	23058000	4803900	6375100	11879000	0	10499	2490	9566	32539;32540;32541	39109;39110;39111;39112	39110			4	10090
FHPGNFGPR	Unmodified	1027.4988	0.49879801	4864	Q9D125	Mrps25	28S ribosomal protein S25, mitochondrial	yes	yes	0	0	0	0			1		22.419	22.419	3	0.0068402	9164	Salomon_082520_TMT1_PV_SF06	77.318	51.491			21566	11352	0	12976	2230.5	10688	2947.6	1233.4	2440	1430.7	815.55	20076	10599	1054.4	13088	2126.6	10817	2936.6	1737.1	2446.8	1389.2	837.02	1	1	0	1	1	1	1	1	1	1	1	0	0	0	0	0	0	0	0	0	0	0	0	0	0	0	0	0	0	0	0	0	0	0	0	0	0	0	0	0	0	0	0	0	0	0	0	0	0	0	0	0	0	0	0	0	0	0	0	0	0	0	0	0	0	0	0	0	0	0	0	0	0	0	0	0	0	21566	11352	0	12976	2230.5	10688	2947.6	1233.4	2440	1430.7	815.55	20076	10599	1054.4	13088	2126.6	10817	2936.6	1737.1	2446.8	1389.2	837.02	1	1	0	1	1	1	1	1	1	1	1	0	0	0	0	0	0	0	0	0	0	0	0	0	0	0	0	0	0	0	0	0	0	0	0	0	0	0	0	0	0	0	0	0	3031700	0	0	3031700	0	10500	4864	9567	32542	39113	39113			1	10090
FHPIQGHR	Unmodified	990.51478	0.51478242	4775	Q9CX86	Hnrnpa0	Heterogeneous nuclear ribonucleoprotein A0	yes	yes	0	0	0	0	1		1		11.156	11.156	3	0.00033123	2852	Salomon_082520_TMT1_PV_SF08	128.86	78.822			26344	19135	0	22595	5193.8	21355	4844.9	0	4786.7	0	512.47	24526	17867	1079.3	22788	4946.7	21352	4930.9	0	4720.5	0	518.93	2	2	0	2	2	2	2	0	2	0	1	6003.8	6128	0	8220.7	1236.4	6272.6	1013.8	0	1306.1	0	512.47	5590.1	5725.9	0	8209.6	1179.9	6369.3	1049	0	1287.8	0	518.93	1	1	0	1	1	1	1	0	1	0	1	0	0	0	0	0	0	0	0	0	0	0	0	0	0	0	0	0	0	0	0	0	0	0	0	0	0	0	0	0	0	0	0	0	20340	13006	0	14374	3957.3	15082	3831.2	0	3480.5	0	0	18936	12142	1079.3	14578	3766.8	14982	3881.9	0	3432.7	0	0	1	1	0	1	1	1	1	0	1	0	0	0	0	0	0	0	0	0	0	0	0	0	0	0	0	0	0	0	0	0	0	0	0	0	0	0	0	0	0	0	0	0	0	0	13484000	4137500	0	9346900	0	10501	4775	9568	32543;32544	39114;39115	39115			2	10090
FHQFLVSETESGNISR	Unmodified	1849.8959	0.89587586	2956	Q1HFZ0;H3BKN0	Nsun2	tRNA (cytosine(34)-C(5))-methyltransferase	yes	no	0	0	0	0				1	38.39	38.39	3	0.013657	17194	Salomon_082520_rerun_TMT1_PV_SF07	63.682	37.321			10282	7345.2	643.63	7776.8	1727.4	5604.5	1517	681.89	1591.6	0	0	9578.7	6855.5	1332.5	7870.7	1690	5732.9	1552.1	921.32	1559.4	0	0	1	1	1	1	1	1	1	1	1	0	0	0	0	0	0	0	0	0	0	0	0	0	0	0	0	0	0	0	0	0	0	0	0	0	0	0	0	0	0	0	0	0	0	0	0	0	0	0	0	0	0	0	0	0	0	0	0	0	0	0	0	0	0	0	0	0	0	0	0	0	0	0	0	0	0	0	0	0	0	0	0	0	0	0	0	0	0	0	0	0	0	0	0	0	0	0	0	0	0	0	0	0	0	0	0	0	0	0	0	0	10282	7345.2	643.63	7776.8	1727.4	5604.5	1517	681.89	1591.6	0	0	9578.7	6855.5	1332.5	7870.7	1690	5732.9	1552.1	921.32	1559.4	0	0	1	1	1	1	1	1	1	1	1	0	0	8809800	0	0	0	8809800	10502	2956	9569	32545	39116	39116			1	10090
FHQLLLEPPK	Unmodified	1220.6917	0.69174374	3611	Q7TSI3	Ppp6r1	Serine/threonine-protein phosphatase 6 regulatory subunit 1	yes	yes	0	0	0	0	1	1			38.559	38.559	3	0.0014325	17753	Salomon_082520_TMT1_control_SF04	94.692	64.925			111740	105310	1120.2	90642	27838	91955	28714	6990.3	25482	6743.4	7977.7	104040	98212	8883.4	93525	26766	91687	28980	9829.4	25444	6596.1	8237.7	3	3	2	3	3	3	3	2	3	3	3	37847	34990	0	29478	8496.3	29963	9628.9	0	9014	1544.3	1914.8	35237	32629	2477.5	30469	8158.9	29821	9688.8	0	8945.2	1444.7	2066.9	1	1	0	1	1	1	1	0	1	1	1	73889	70321	1120.2	61164	19341	61992	19085	6990.3	16468	5199	6063	68807	65583	6405.9	63056	18607	61866	19291	9829.4	16498	5151.4	6170.8	2	2	2	2	2	2	2	2	2	2	2	0	0	0	0	0	0	0	0	0	0	0	0	0	0	0	0	0	0	0	0	0	0	0	0	0	0	0	0	0	0	0	0	0	0	0	0	0	0	0	0	0	0	0	0	0	0	0	0	0	0	0	0	0	0	0	0	0	0	0	0	0	0	0	0	0	0	8204100	5056000	3148100	0	0	10503	3611	9570	32546;32547	39117;39118;39119	39119			3	10090
FHQQGAPR	Unmodified	939.4675	0.46749788	2272	P14733	Lmnb1	Lamin-B1	yes	yes	0	0	0	0	1	1	1	1	10.314	10.314	2	0.0046536	2370	Salomon_082520_TMT1_control_SF11	111.04	58.736			19719	15423	0	13830	4049.2	10950	3944.5	0	1060.7	0	573.82	18359	14385	541.14	14178	3839.7	11087	3872.6	0	1116.6	0	568.62	4	4	0	4	3	4	3	0	1	0	1	2837.1	2518.1	0	3435.1	1228	2386.8	671.63	0	0	0	0	2641.6	2353.1	0	3424	1163.5	2442.6	689.56	0	0	0	0	1	1	0	1	1	1	1	0	0	0	0	2315	1734.9	0	1270.6	0	812.41	958.4	0	0	0	0	2155.5	1617.1	0	1322.1	0	837.63	892.36	0	0	0	0	1	1	0	1	0	1	1	0	0	0	0	11057	7537.7	0	7022.8	1966.7	5579.8	2314.5	0	1060.7	0	573.82	10294	7031.6	541.14	7179.2	1878.4	5647.9	2290.7	0	1116.6	0	568.62	1	1	0	1	1	1	1	0	1	0	1	3509.9	3632.4	0	2101	854.43	2171.4	0	0	0	0	0	3268.1	3383.7	0	2252.6	797.79	2159	0	0	0	0	0	1	1	0	1	1	1	0	0	0	0	0	16717000	3322300	3059900	6182400	4152000	10504	2272	9571	32548;32549;32550;32551	39120;39121;39122;39123	39122			4	10090
FHTEALTALLSDDSK	Unmodified	1646.8152	0.81516593	3916	Q8BWY3	Etf1	Eukaryotic peptide chain release factor subunit 1	yes	yes	0	0	0	0				1	49.89	49.89	3	0.0010679	24381	Salomon_082520_rerun_TMT1_PV_SF06	87.566	59.361			43464	49788	1671.6	39306	11916	40421	13148	3648.1	12141	2491.5	3429.9	40481	46418	4719.5	40856	11558	40283	13241	5530.4	12086	2481	3578.4	1	1	1	1	1	1	1	1	1	1	1	0	0	0	0	0	0	0	0	0	0	0	0	0	0	0	0	0	0	0	0	0	0	0	0	0	0	0	0	0	0	0	0	0	0	0	0	0	0	0	0	0	0	0	0	0	0	0	0	0	0	0	0	0	0	0	0	0	0	0	0	0	0	0	0	0	0	0	0	0	0	0	0	0	0	0	0	0	0	0	0	0	0	0	0	0	0	0	0	0	0	0	0	0	0	0	0	0	0	0	43464	49788	1671.6	39306	11916	40421	13148	3648.1	12141	2491.5	3429.9	40481	46418	4719.5	40856	11558	40283	13241	5530.4	12086	2481	3578.4	1	1	1	1	1	1	1	1	1	1	1	16706000	0	0	0	16706000	10505	3916	9572	32552	39124	39124			1	10090
FHTITTSYYR	Unmodified	1287.6248	0.62478638	2647	P61027	Rab10	Ras-related protein Rab-10	yes	yes	0	0	0	0			1	1	27.231	27.231	3	0.000159	11855	Salomon_082520_TMT1_PV_SF04	126.39	77.389			160490	163220	660.46	127840	34611	149540	36116	16049	49973	9682.1	4924.4	149440	152170	4253.8	133240	33264	148000	36985	22864	48634	9385.3	5177.3	2	2	1	2	2	2	2	2	2	1	1	0	0	0	0	0	0	0	0	0	0	0	0	0	0	0	0	0	0	0	0	0	0	0	0	0	0	0	0	0	0	0	0	0	0	0	0	0	0	0	0	0	0	0	0	0	0	0	0	0	0	0	0	0	0	0	0	0	0	0	0	0	0	0	0	0	0	110710	110470	0	86531	19729	88883	21255	8085.4	31258	0	0	103080	102990	0	90002	18956	88587	21790	12056	30253	0	0	1	1	0	1	1	1	1	1	1	0	0	49779	52750	660.46	41308	14881	60658	14861	7963.8	18715	9682.1	4924.4	46354	49178	4253.8	43238	14308	59417	15195	10808	18381	9385.3	5177.3	1	1	1	1	1	1	1	1	1	1	1	75377000	0	0	50864000	24514000	10506	2647	9573	32553;32554	39125;39126	39126			2	10090
FHTVSGSK	Unmodified	861.43447	0.43446642	4517	Q99020;Q20BD0;Q80XR6	Hnrnpab	Heterogeneous nuclear ribonucleoprotein A/B	yes	no	0	0	0	0	1				15.969	15.969	3	0.01962	5490	Salomon_082520_TMT1_control_SF05	69.812	33.255			45589	53883	0	48474	12591	52089	9610.5	1851.5	13731	5120.8	4112.3	42441	50258	2433.6	49888	11940	51713	10032	4515.7	13447	4866.5	4264.7	1	1	0	1	1	1	1	1	1	1	1	45589	53883	0	48474	12591	52089	9610.5	1851.5	13731	5120.8	4112.3	42441	50258	2433.6	49888	11940	51713	10032	4515.7	13447	4866.5	4264.7	1	1	0	1	1	1	1	1	1	1	1	0	0	0	0	0	0	0	0	0	0	0	0	0	0	0	0	0	0	0	0	0	0	0	0	0	0	0	0	0	0	0	0	0	0	0	0	0	0	0	0	0	0	0	0	0	0	0	0	0	0	0	0	0	0	0	0	0	0	0	0	0	0	0	0	0	0	0	0	0	0	0	0	0	0	0	0	0	0	0	0	0	0	0	0	0	0	0	0	0	0	0	0	0	0	0	0	0	0	0	16339000	16339000	0	0	0	10507	4517	9574	32555	39127	39127			1	10090
FHVEEEGK	Unmodified	973.45051	0.45051041	2209	P09411;S4R2M7;P09041	Pgk1;Pgk2	Phosphoglycerate kinase 1;Phosphoglycerate kinase;Phosphoglycerate kinase 2	yes	no	0	0	0	0	3	3	3	3	21.793	21.793	2;3	0.00014558	8270	Salomon_082520_TMT1_control_SF06	158.07	113.68			8033000	8986900	45164	8091000	2430800	7715700	2229100	445780	2083300	473630	668550	7478900	8382400	504580	8311800	2320400	7720000	2267100	719970	2075600	461120	688700	27	27	8	27	27	27	27	19	27	20	26	1743700	1657200	1059	1470200	400790	1421700	346160	113890	409900	111210	100070	1623100	1545600	71327	1512300	379380	1421900	355950	178440	403220	108420	106130	7	7	1	7	7	7	7	5	7	5	7	1958100	1962600	17527	1712300	522700	1726700	520690	146640	485950	149460	134920	1823100	1830400	131640	1764700	500470	1722700	527190	228840	483430	145850	140990	8	8	2	8	8	8	8	7	8	7	7	2165000	2607500	0	2431400	715110	2276000	626120	31898	538490	35305	231190	2015500	2432400	117840	2490600	680750	2277800	637040	48155	540750	34340	232530	6	6	0	6	6	6	6	1	6	2	6	2166200	2759600	26578	2477100	792160	2291200	736160	153350	648970	177650	202370	2017100	2574000	183770	2544200	759760	2297500	746950	264540	648190	172500	209040	6	6	5	6	6	6	6	6	6	6	6	4593900000	1213700000	679500000	1456300000	1244400000	10508	2209	9575	32556;32557;32558;32559;32560;32561;32562;32563;32564;32565;32566;32567	39128;39129;39130;39131;39132;39133;39134;39135;39136;39137;39138;39139;39140;39141;39142;39143;39144;39145;39146;39147;39148;39149;39150;39151;39152;39153;39154	39142			27	10090
FHVMDVQGSTEASAIK	Oxidation (M)	1734.8247	0.82468476	291	P08003;A0A0R4J0Z1	Pdia4	Protein disulfide-isomerase A4	yes	no	0	1	0	0		1		1	31.512	31.512	3	2.2442E-10	12741	Salomon_082520_rerun_TMT1_control_SF08	145.52	78.441			21439	15134	0	13030	3973.1	12659	2902.6	668.58	3501.4	0	999.8	19962	14114	0	13436	3782.7	12650	3018.8	1264.9	3447.1	0	965.08	2	2	0	2	2	2	2	2	2	0	1	0	0	0	0	0	0	0	0	0	0	0	0	0	0	0	0	0	0	0	0	0	0	0	0	0	0	0	0	0	0	0	0	0	6109.6	6243.9	0	5599.8	1545.3	4873.6	1352	273.57	1019.4	0	999.8	5688.7	5823.8	0	5747.3	1476.9	4906.3	1371.2	502.11	1050.9	0	965.08	1	1	0	1	1	1	1	1	1	0	1	0	0	0	0	0	0	0	0	0	0	0	0	0	0	0	0	0	0	0	0	0	0	0	0	0	0	0	0	0	0	0	0	0	15330	8889.9	0	7430.3	2427.8	7785.6	1550.6	395.01	2482	0	0	14274	8289.7	0	7688.6	2305.8	7743.4	1647.5	762.77	2396.2	0	0	1	1	0	1	1	1	1	1	1	0	0	4447900	0	1953900	0	2494000	10509	291	9576	32568;32569	39155;39156	39155	64		2	10090
FHVMDVQGSTEASAIK	Unmodified	1718.8298	0.82977013	291	P08003;A0A0R4J0Z1	Pdia4	Protein disulfide-isomerase A4	yes	no	0	0	0	0	1	1		1	36.562	36.562	3	8.7505E-08	15314	Salomon_082520_rerun_TMT1_control_SF08	132.81	86.986			58751	47286	190.19	42678	13817	42336	11918	2207.2	11685	3618	2830.6	54702	44106	3350.5	43859	13195	42249	12181	3752.5	11584	3475.4	2918.2	3	3	1	3	3	3	3	2	3	2	2	10940	10553	0	9971	3590.3	11078	1064.8	0	2794	0	0	10186	9844.5	0	10230	3379.1	10968	1265.7	0	2667.6	0	0	1	1	0	1	1	1	1	0	1	0	0	15940	16870	0	12902	4212.6	12915	4212.5	1070	4009	1493.1	1099.3	14840	15726	893.12	13443	4022.1	12890	4266.6	1698.3	3984.2	1440.8	1150.6	1	1	0	1	1	1	1	1	1	1	1	0	0	0	0	0	0	0	0	0	0	0	0	0	0	0	0	0	0	0	0	0	0	0	0	0	0	0	0	0	0	0	0	0	31870	19864	190.19	19805	6014.5	18343	6640.3	1137.3	4882.3	2124.9	1731.2	29676	18535	2457.4	20186	5794.2	18390	6648.4	2054.2	4932.1	2034.6	1767.6	1	1	1	1	1	1	1	1	1	1	1	18599000	2216900	6586300	0	9795500	10510	291	9576	32570;32571;32572	39157;39158;39159	39157			3	10090
FHYLQVAFPGASDADLVPK	Unmodified	2074.0524	0.052376507	1457	E9PY16	Adap1		yes	yes	0	0	0	0				1	53.417	53.417	3	1.9425E-19	28272	Salomon_082520_rerun_TMT1_PV_SF04	152.01	120.3			50841	37545	993.8	37076	10383	35788	11078	3403.8	8242.7	2089.6	3168.2	47346	35032	4574.7	37837	10033	35810	11113	5055.7	8329.6	2095	3213.3	1	1	1	1	1	1	1	1	1	1	1	0	0	0	0	0	0	0	0	0	0	0	0	0	0	0	0	0	0	0	0	0	0	0	0	0	0	0	0	0	0	0	0	0	0	0	0	0	0	0	0	0	0	0	0	0	0	0	0	0	0	0	0	0	0	0	0	0	0	0	0	0	0	0	0	0	0	0	0	0	0	0	0	0	0	0	0	0	0	0	0	0	0	0	0	0	0	0	0	0	0	0	0	0	0	0	0	0	0	0	50841	37545	993.8	37076	10383	35788	11078	3403.8	8242.7	2089.6	3168.2	47346	35032	4574.7	37837	10033	35810	11113	5055.7	8329.6	2095	3213.3	1	1	1	1	1	1	1	1	1	1	1	30759000	0	0	0	30759000	10511	1457	9577	32573	39160	39160			1	10090
FIAEEATASGAK	Unmodified	1193.5928	0.59281755	4357	Q91UZ5	Impa2	Inositol monophosphatase 2	yes	yes	0	0	0	0	2	2	2	2	32.817	32.817	2;3	2.7585E-22	13963	Salomon_082520_TMT1_control_SF12	198.62	135.8			341940	376610	774.73	328650	95729	333090	97057	19483	89144	29616	25085	318370	351240	19304	338730	91777	332010	98135	35080	88704	28507	26153	9	9	3	9	9	9	9	6	8	7	7	88735	90997	0	83636	23863	77883	19991	3074.8	20675	7627.2	5973.9	82609	84882	4110	85757	22691	78016	20501	6546.4	20482	7261.6	6217.9	2	2	0	2	2	2	2	1	2	1	2	81097	83644	494.24	74554	20207	72066	21292	5113.6	19021	7171.5	5216.5	75513	78015	5764.1	76662	19432	72065	21470	8270.9	18902	6919.2	5431.4	3	3	1	3	3	3	3	1	2	2	1	46807	61708	0	51788	13450	47693	11383	1825.9	14025	4399.4	3174.6	43582	57543	0	53472	12844	47809	11736	4248.3	13768	4190.7	3398.3	2	2	0	2	2	2	2	2	2	2	2	125300	140260	280.49	118670	38210	135450	44391	9469.1	35422	10418	10720	116670	130800	9429.8	122840	36810	134120	44427	16014	35552	10136	11106	2	2	2	2	2	2	2	2	2	2	2	226080000	61047000	18984000	108710000	37343000	10512	4357	9578	32574;32575;32576;32577;32578;32579;32580;32581	39161;39162;39163;39164;39165;39166;39167;39168;39169	39166			9	10090
FIAGTGCLVR	Unmodified	1092.575	0.57499942	4062	Q8CHP8	Pgp	Phosphoglycolate phosphatase	yes	yes	0	0	0	0	1	1	1		35.863	35.863	2	0.001049	17919	Salomon_082520_TMT1_PV_SF04	121.09	70.033			46892	43185	0	42626	10095	38384	5435.7	4010.3	9332.4	1516.5	1078.9	43661	40294	0	43462	9562.2	38592	5634.5	5737.5	9030.8	1503.3	1084.1	3	3	0	3	3	3	2	3	3	1	1	14315	10806	0	12783	3403.2	13160	0	2055.9	2114.5	1516.5	0	13329	10090	0	12907	3177.6	13134	0	2634.5	1983.6	1503.3	0	1	1	0	1	1	1	0	1	1	1	0	10646	10584	0	10616	3098.7	10137	1768.9	708.63	2478.3	0	1078.9	9912.7	9876.4	0	10821	2937.7	10144	1885.8	1175.1	2440.6	0	1084.1	1	1	0	1	1	1	1	1	1	0	1	21931	21795	0	19227	3592.9	15087	3666.8	1245.7	4739.6	0	0	20420	20327	0	19734	3446.9	15314	3748.8	1927.8	4606.6	0	0	1	1	0	1	1	1	1	1	1	0	0	0	0	0	0	0	0	0	0	0	0	0	0	0	0	0	0	0	0	0	0	0	0	0	0	0	0	0	0	0	0	0	0	0	81764000	15591000	10510000	55663000	0	10513	4062	9579	32582;32583;32584	39170;39171;39172	39172			3	10090
FIAMALYHGK	Unmodified	1149.6005	0.60048589	476	Q9DBH0;A0A1D5RM92;Q3TXI7	Wwp2	NEDD4-like E3 ubiquitin-protein ligase WWP2	yes	no	0	0	0	0			1		43.305	43.305	3	0.0042941	21311	Salomon_082520_TMT1_PV_SF02	80.165	43.784			34404	27972	0	28286	9416.5	28347	6386	0	6892.3	0	0	32031	26102	2141.2	28835	8929.3	28238	6651.8	0	6745.1	0	0	1	1	0	1	1	1	1	0	1	0	0	0	0	0	0	0	0	0	0	0	0	0	0	0	0	0	0	0	0	0	0	0	0	0	0	0	0	0	0	0	0	0	0	0	0	0	0	0	0	0	0	0	0	0	0	0	0	0	0	0	0	0	0	0	0	0	0	0	0	0	0	0	0	0	0	0	0	34404	27972	0	28286	9416.5	28347	6386	0	6892.3	0	0	32031	26102	2141.2	28835	8929.3	28238	6651.8	0	6745.1	0	0	1	1	0	1	1	1	1	0	1	0	0	0	0	0	0	0	0	0	0	0	0	0	0	0	0	0	0	0	0	0	0	0	0	0	0	0	0	0	0	0	0	0	0	0	27873000	0	0	27873000	0	10514	476	9580	32585	39173	39173			1	10090
FIASTGMDR	Unmodified	996.46987	0.46986564	4566	Q99KP6	Prpf19	Pre-mRNA-processing factor 19	yes	yes	0	0	0	0	1	1	1	1	28.777	28.777	2	0.00049788	12577	Salomon_082520_TMT1_PV_SF09	123.69	74.1			77009	46386	234.47	47230	14159	46781	9741.7	892.65	12765	939.18	3854.8	71705	43286	2782	48116	13479	46654	10206	1535.1	12538	915.34	3994.4	4	4	2	4	3	4	3	1	3	1	3	12035	12037	63.557	11158	3828.7	10478	1970.6	0	3387	0	669.19	11206	11228	942.06	11435	3628.3	10481	2139.8	0	3287.2	0	729.68	1	1	1	1	1	1	1	0	1	0	1	2706.9	2447.1	0	1017.2	0	1134.2	0	0	0	0	0	2520.4	2278.1	0	1140.5	0	1122.8	0	0	0	0	0	1	1	0	1	0	1	0	0	0	0	0	38858	18348	0	21554	5494.2	21870	3927.8	0	5580.4	0	2323.5	36180	17133	0	21767	5228.7	21768	4117.2	0	5489.2	0	2342.2	1	1	0	1	1	1	1	0	1	0	1	23410	13554	170.92	13501	4835.8	13298	3843.3	892.65	3797.6	939.18	862.11	21798	12647	1840	13774	4622.2	13281	3948.9	1535.1	3761.2	915.34	922.52	1	1	1	1	1	1	1	1	1	1	1	59886000	14178000	6228500	24974000	14505000	10515	4566	9581	32586;32587;32588;32589	39174;39175;39176;39177	39177			4	10090
FIATLQYIVGR	Unmodified	1279.7289	0.72885752	5217	Q9QUR6	Prep	Prolyl endopeptidase	yes	yes	0	0	0	0		2	1		63.502	63.502	2	0.0011949	28313	Salomon_082520_rerun_TMT1_control_SF02	118.03	78.387			21739	24808	0	18690	5351.4	22843	6945	665.74	6131	1795.4	1132	20241	23126	0	19552	5156.1	22558	6936.1	1717.6	6069.1	1706.9	1246.8	2	2	0	2	1	3	2	1	1	1	1	0	0	0	0	0	0	0	0	0	0	0	0	0	0	0	0	0	0	0	0	0	0	0	0	0	0	0	0	0	0	0	0	0	21055	23094	0	17127	5351.4	21243	6342.6	665.74	6131	1795.4	1132	19604	21527	0	17946	5156.1	20966	6375.2	1717.6	6069.1	1706.9	1246.8	1	1	0	1	1	2	1	1	1	1	1	684.74	1714.2	0	1563	0	1600.4	602.34	0	0	0	0	637.56	1598.9	0	1605.8	0	1592.1	560.84	0	0	0	0	1	1	0	1	0	1	1	0	0	0	0	0	0	0	0	0	0	0	0	0	0	0	0	0	0	0	0	0	0	0	0	0	0	0	0	0	0	0	0	0	0	0	0	0	10776000	0	4135400	6641100	0	10516	5217	9582	32590;32591;32592	39178;39179;39180	39179			3	10090
FIAVEQEFFR	Unmodified	1284.6503	0.65027285	2053	O54782	Man2b2	Epididymis-specific alpha-mannosidase	yes	yes	0	0	0	0		1		1	57.907	57.907	2	0.0011483	27846	Salomon_082520_rerun_TMT1_PV_SF07	117.89	74.807			6794.9	4486.7	0	4409.9	515.61	4133.1	1151.3	595.16	789.42	0	0	6326.7	4186.2	0	4500.1	510.37	4148.1	1123.4	708.41	790.93	0	0	2	2	0	2	1	2	1	1	1	0	0	0	0	0	0	0	0	0	0	0	0	0	0	0	0	0	0	0	0	0	0	0	0	0	0	0	0	0	0	0	0	0	0	0	741.09	1389.4	0	905.74	0	1138.3	0	0	0	0	0	690.03	1294.6	0	961.64	0	1119.7	0	0	0	0	0	1	1	0	1	0	1	0	0	0	0	0	0	0	0	0	0	0	0	0	0	0	0	0	0	0	0	0	0	0	0	0	0	0	0	0	0	0	0	0	0	0	0	0	0	6053.8	3097.3	0	3504.1	515.61	2994.8	1151.3	595.16	789.42	0	0	5636.7	2891.6	0	3538.4	510.37	3028.4	1123.4	708.41	790.93	0	0	1	1	0	1	1	1	1	1	1	0	0	7174400	0	2324700	0	4849700	10517	2053	9583	32593;32594	39181;39182	39182			2	10090
FIAYQFTDTPLQIK	Unmodified	1683.8872	0.88720866	2080	O55201;A0A140LJ34	Supt5h	Transcription elongation factor SPT5	yes	no	0	0	0	0		1	1	1	57.875	57.875	3	9.5861E-05	31231	Salomon_082520_rerun_TMT1_PV_SF04	117.7	80.527			137750	102040	411.86	92848	26502	87690	28867	5432.9	22360	4516.8	9199.4	128260	95176	9443.6	95292	25444	87802	28956	9647.7	22565	4395.9	9281.7	3	3	1	3	3	3	3	3	3	1	3	0	0	0	0	0	0	0	0	0	0	0	0	0	0	0	0	0	0	0	0	0	0	0	0	0	0	0	0	0	0	0	0	0	15340	13016	411.86	12505	2730.3	11985	3896.2	601.1	2798.1	0	1287.5	14286	12143	1479	12785	2672.2	11985	3857.1	1167.7	2841.1	0	1288.7	1	1	1	1	1	1	1	1	1	0	1	16612	12555	0	10310	2884.3	10972	2347.4	690.88	2038.5	0	858.68	15467	11707	1152.9	10687	2750	10905	2399.5	1200.6	2045.4	0	864.86	1	1	0	1	1	1	1	1	1	0	1	105800	76465	0	70032	20888	64734	22624	4140.9	17524	4516.8	7053.3	98504	71326	6811.7	71820	20022	64912	22700	7279.4	17679	4395.9	7128.1	1	1	0	1	1	1	1	1	1	1	1	23083000	0	2800300	4585100	15697000	10518	2080	9584	32595;32596;32597	39183;39184;39185	39184			3	10090
FICEQEHEK	Unmodified	1218.5339	0.53392246	3344	Q61699;E9Q0U7	Hsph1	Heat shock protein 105 kDa	yes	no	0	0	0	0	1	1	1	1	21.79	21.79	3	3.7114E-05	8489	Salomon_082520_TMT1_PV_SF08	137.46	79.574			211350	214200	251.54	195170	58820	182990	50119	6065.5	46913	13237	18119	196780	199800	11036	200270	56163	183200	51193	12288	46844	12633	18370	4	4	1	4	4	4	4	3	4	3	4	56267	51811	0	50699	14689	47730	10077	1373	13144	4912.1	4906.3	52390	48341	0	51755	13968	47766	10558	3841.4	12945	4651.6	4987.9	1	1	0	1	1	1	1	1	1	1	1	44919	48060	0	40580	12443	40296	10483	2694.6	9262.1	3944.6	3598.1	41821	44817	2901.5	41922	11858	40223	10698	4674.8	9275.1	3801	3646.3	1	1	0	1	1	1	1	1	1	1	1	69329	73683	251.54	66933	20425	59903	17040	0	15365	0	7028.3	64554	68729	5297.4	68655	19515	60112	17410	0	15409	0	7038	1	1	1	1	1	1	1	0	1	0	1	40830	40650	0	36955	11263	35066	12518	1997.9	9141.4	4380.7	2586.2	38016	37917	2836.9	37933	10823	35097	12527	3771.5	9215	4180.2	2697.7	1	1	0	1	1	1	1	1	1	1	1	87577000	28077000	12677000	32318000	14504000	10519	3344	9585	32598;32599;32600;32601	39186;39187;39188;39189	39189			4	10090
FICHVVGITYQHIDR	Unmodified	1856.9356	0.93557261	5028	Q9DBZ5;Q3TY56	Eif3k	Eukaryotic translation initiation factor 3 subunit K	yes	no	0	0	0	0	2	4	4	2	40.673	40.673	3;4	4.7215E-19	18822	Salomon_082520_TMT1_control_SF04	167.73	130.64			4003300	5405200	34643	4519400	1454000	4580000	1223200	282450	1295300	203370	390480	3727400	5040300	249580	4674000	1388200	4565500	1255000	445800	1282400	197300	403820	45	45	13	45	45	45	45	33	43	27	38	109820	115850	414.38	103200	28779	102590	26915	8552.2	21601	4244.9	8756.4	102250	108050	3166.9	106170	27505	102430	27234	12001	21718	4183.4	8844.6	6	6	1	6	6	6	6	3	5	1	5	480870	516020	8096	485360	155460	458910	138650	33896	114530	30774	35159	447780	481390	39817	496910	148980	459590	140770	55268	114720	29967	36325	14	14	6	14	14	14	14	11	13	10	12	1603400	2326400	18493	1827000	582660	1928500	426270	70226	523780	63198	171620	1493000	2168900	89269	1900600	555040	1916600	443580	112960	516100	60916	176060	13	13	1	13	13	13	13	8	13	7	11	1809100	2446900	7639.7	2103900	687100	2090000	631360	169780	635400	105160	174940	1684400	2281900	117330	2170300	656700	2086900	643460	265570	629890	102240	182590	12	12	5	12	12	12	12	11	12	9	10	2381700000	35054000	82775000	1465100000	798810000	10520	5028	9586	32602;32603;32604;32605;32606;32607;32608;32609;32610;32611;32612;32613	39190;39191;39192;39193;39194;39195;39196;39197;39198;39199;39200;39201;39202;39203;39204;39205;39206;39207;39208;39209;39210;39211;39212;39213;39214;39215;39216;39217;39218;39219;39220;39221;39222;39223;39224;39225;39226;39227;39228;39229;39230;39231;39232;39233;39234	39217			45	10090
FICIYPAYLNNK	Unmodified	1514.7592	0.75917137	1889	G5E8T3;Q9D104;D6RHP8	Srp19		yes	no	0	0	0	0		1	2	1	53.424	53.424	2;3	2.5866E-36	29376	Salomon_082520_TMT1_PV_SF03	214.9	148.6			249620	254940	3656.8	207300	62543	207010	66499	6129.6	66353	3625.1	15842	232410	237710	16595	214850	59994	206390	67241	8880.9	65717	3621.4	16813	5	5	2	5	5	5	5	2	5	1	4	0	0	0	0	0	0	0	0	0	0	0	0	0	0	0	0	0	0	0	0	0	0	0	0	0	0	0	0	0	0	0	0	0	4642.5	4763.5	0	3248.5	1183.5	3485.2	943.09	540.74	1066.4	0	0	4322.6	4439.2	0	3424.5	1128.7	3469.7	973.01	682.2	1041.6	0	0	1	1	0	1	1	1	1	1	1	0	0	172930	175640	336.84	136000	39020	146910	49693	0	46029	0	13895	160980	163740	8223.8	141710	37407	145690	49735	0	45846	0	14399	3	3	1	3	3	3	3	0	3	0	3	72048	74538	3319.9	68054	22339	56616	15862	5588.8	19258	3625.1	1946.9	67108	69527	8371.1	69713	21458	57236	16533	8198.7	18829	3621.4	2414	1	1	1	1	1	1	1	1	1	1	1	174540000	0	7737300	101480000	65332000	10521	1889	9587	32614;32615;32616;32617	39235;39236;39237;39238;39239	39239			5	10090
FIDEHATK	Unmodified	959.47125	0.47124585	291	P08003;A0A0R4J0Z1	Pdia4	Protein disulfide-isomerase A4	yes	no	0	0	0	0	2				22.489	22.489	3	0.039926	8828	Salomon_082520_TMT1_control_SF11	58.596	21.575			43204	50867	103.29	41870	13955	40844	9297	0	12234	4206.3	4827.2	40226	47431	3021.6	43335	13254	40755	9764.8	0	12054	3934.8	4885.9	2	2	1	2	2	2	2	0	2	1	2	43204	50867	103.29	41870	13955	40844	9297	0	12234	4206.3	4827.2	40226	47431	3021.6	43335	13254	40755	9764.8	0	12054	3934.8	4885.9	2	2	1	2	2	2	2	0	2	1	2	0	0	0	0	0	0	0	0	0	0	0	0	0	0	0	0	0	0	0	0	0	0	0	0	0	0	0	0	0	0	0	0	0	0	0	0	0	0	0	0	0	0	0	0	0	0	0	0	0	0	0	0	0	0	0	0	0	0	0	0	0	0	0	0	0	0	0	0	0	0	0	0	0	0	0	0	0	0	0	0	0	0	0	0	0	0	0	0	0	0	0	0	0	0	0	0	0	0	0	15976000	15976000	0	0	0	10522	291	9588	32618;32619	39240;39241	39240			2	10090
FIDQFVYSTK	Phospho (STY)	1326.5897	0.58971981	434	Q6P2L6;A0A1B0GSG3;D3Z197;D3Z357	Whsc1l1	Histone-lysine N-methyltransferase NSD3;Histone-lysine N-methyltransferase	yes	no	0	0	1	0			1	2	55.456	55.456	2;3	0.00076714	26509	Salomon_082520_rerun_TMT1_PV_SF09	100.69	43.34			470550	1913.4	47.618	0	0	720.13	0	0	0	0	0	438090	1778.2	27299	0	0	673.02	0	0	0	0	0	3	1	1	0	0	1	0	0	0	0	0	0	0	0	0	0	0	0	0	0	0	0	0	0	0	0	0	0	0	0	0	0	0	0	0	0	0	0	0	0	0	0	0	0	0	0	0	0	0	0	0	0	0	0	0	0	0	0	0	0	0	0	0	0	0	0	0	0	0	0	0	0	0	0	0	0	0	123150	0	47.618	0	0	0	0	0	0	0	0	114660	0	8529.4	0	0	0	0	0	0	0	0	1	0	1	0	0	0	0	0	0	0	0	347400	1913.4	0	0	0	720.13	0	0	0	0	0	323420	1778.2	18770	0	0	673.02	0	0	0	0	0	2	1	0	0	0	1	0	0	0	0	0	15981000	0	0	3664900	12316000	10523	434	9589	32620;32621;32622	39242;39243;39244	39243		2350	3	10090
FIDTSQFILNR	Unmodified	1352.7089	0.70885036	5342	Q9WVA2;Q4FZG7	Timm8a1;Timm8a2	Mitochondrial import inner membrane translocase subunit Tim8 A;Putative mitochondrial import inner membrane translocase subunit Tim8 A-B	yes	no	0	0	0	0	2	1	2	2	50.719	50.719	2;3	0.00026249	24472	Salomon_082520_TMT1_control_SF04	113.63	61.33			77193	51596	0	48182	15803	48379	13033	2764.2	13502	1613.4	2035.9	71863	48132	1963.9	49397	14993	48248	13316	3785.5	13309	1577.8	2106.4	7	7	0	7	5	7	5	2	6	1	2	3308.7	3931.6	0	3991.6	1100.2	3730.8	484.13	0	1510.4	0	0	3080.7	3668.8	0	4064	1039.5	3732.9	555.06	0	1438.1	0	0	2	2	0	2	1	2	1	0	1	0	0	8211.4	8920.3	0	7947.6	2678	7429.7	2050.9	1102.2	1296.8	0	0	7645.6	8320	0	8168.8	2552.1	7458.6	2089.8	1406.9	1306.3	0	0	1	1	0	1	1	1	1	1	1	0	0	37262	22870	0	19025	7119.8	18084	5281.4	0	5844	0	516.1	34688	21326	819.96	19666	6728.3	18075	5470.7	0	5731.6	0	600.71	2	2	0	2	2	2	2	0	2	0	1	28411	15874	0	17218	4904.7	19134	5216.8	1662	4850.8	1613.4	1519.8	26449	14817	1143.9	17499	4673.1	18982	5200.4	2378.5	4832.7	1577.8	1505.7	2	2	0	2	1	2	1	1	2	1	1	38049000	2453600	10639000	12104000	12852000	10524	5342	9590	32623;32624;32625;32626;32627;32628;32629	39245;39246;39247;39248;39249;39250;39251	39249			7	10090
FIDTTSK	Unmodified	810.41233	0.41233399	2373	P27659;A0A2R8VHN4;Q9CQ09;E9PWZ3	Rpl3;Rpl3l	60S ribosomal protein L3	yes	no	0	0	0	0	2	2	2	2	29.205	29.205	2	0.0092157	12524	Salomon_082520_rerun_TMT1_PV_SF06	126.67	79.6			701290	667250	0	620810	184350	541220	165070	25525	153670	20272	50912	652830	622450	32000	635420	175200	544680	168100	39879	153180	19673	52294	11	11	0	11	11	11	11	8	11	5	11	248870	240440	0	239390	64326	203340	53845	3856.8	48219	3512.6	19629	231680	224350	9718	243750	61020	204890	54991	6851.8	48286	3424.4	19821	4	4	0	4	4	4	4	3	4	1	4	62446	58292	0	54221	16185	44907	15131	3760	14110	4261.1	3160.4	58140	54377	4085.2	55463	15463	45398	15371	5914.5	14011	4141	3387.7	2	2	0	2	2	2	2	2	2	2	2	210380	200880	0	166350	51746	165270	47866	7798.6	42505	0	15052	195830	187310	8248.7	172130	49066	164890	48589	10827	42502	0	15370	3	3	0	3	3	3	3	1	3	0	3	179580	167640	0	160850	52095	127710	48233	10109	48834	12498	13071	167190	156400	9948.3	164080	49649	129500	49145	16285	48385	12108	13717	2	2	0	2	2	2	2	2	2	2	2	797240000	166460000	143690000	275830000	211270000	10525	2373	9591	32630;32631;32632;32633;32634;32635;32636;32637	39252;39253;39254;39255;39256;39257;39258;39259;39260;39261;39262	39254			11	10090
FIEDELQIPVK	Unmodified	1329.718	0.71801807	2487	P46664	Adss	Adenylosuccinate synthetase isozyme 2	yes	yes	0	0	0	0	2	2	1	2	53.373	53.373	2;3	0.0012897	25198	Salomon_082520_rerun_TMT1_PV_SF12	93.058	59.649			272050	319000	3027.8	282600	83267	277480	81895	15174	69681	18741	24214	253310	297520	20033	290790	79812	277100	82764	24691	69761	18157	24746	7	7	1	7	6	7	7	3	6	3	6	34867	38733	0	31815	8689.8	30403	7981.5	0	7488.9	0	1797.7	32459	36117	1586.2	32924	8240.1	30377	8117.7	0	7438.3	0	1890.3	2	2	0	2	1	2	2	0	2	0	1	35988	41091	0	36475	11851	37057	10632	2815.9	6733	2891	3737.2	33507	38325	2327.1	37546	11323	36946	10728	4466	6864.9	2820.4	3697.8	2	2	0	2	2	2	2	1	1	1	2	47294	60479	0	49096	13004	47946	14608	0	15293	0	3768.1	44026	56391	2228.7	50873	12430	47838	14755	0	15119	0	3991.7	1	1	0	1	1	1	1	0	1	0	1	153900	178690	3027.8	165210	49722	162080	48674	12358	40166	15850	14911	143320	166690	13891	169450	47818	161940	49163	20225	40338	15336	15166	2	2	1	2	2	2	2	2	2	2	2	40293000	5741600	6002600	5661000	22888000	10526	2487	9592	32638;32639;32640;32641;32642;32643;32644	39263;39264;39265;39266;39267;39268;39269	39265			7	10090
FIEDLNMYEASK	Oxidation (M);Phospho (STY)	1554.6313	0.63132663	5227	Q9QXD8	Limd1	LIM domain-containing protein 1	yes	yes	0	1	1	0			3	4	47.108	47.108	2;3	2.6961E-05	23033	Salomon_082520_rerun_TMT1_PV_SF06	134.3	86.213			4555700	15984	11432	5273.8	0	4999.7	0	0	0	0	0	4241700	14875	309070	5402.6	0	4864.3	0	0	0	0	0	13	6	3	4	0	3	0	0	0	0	0	0	0	0	0	0	0	0	0	0	0	0	0	0	0	0	0	0	0	0	0	0	0	0	0	0	0	0	0	0	0	0	0	0	0	0	0	0	0	0	0	0	0	0	0	0	0	0	0	0	0	0	0	0	0	0	0	0	0	0	0	0	0	0	0	0	0	661470	0	2874	0	0	0	0	0	0	0	0	615880	0	44448	0	0	0	0	0	0	0	0	4	0	1	0	0	0	0	0	0	0	0	3894200	15984	8558	5273.8	0	4999.7	0	0	0	0	0	3625800	14875	264620	5402.6	0	4864.3	0	0	0	0	0	9	6	2	4	0	3	0	0	0	0	0	211090000	0	0	30789000	180300000	10527	5227	9593	32645;32646;32647;32648;32649;32650;32651	39270;39271;39272;39273;39274;39275;39276;39277;39278;39279;39280;39281;39282	39273	1586	6464	13	10090
FIEDLNMYEASK	Phospho (STY)	1538.6364	0.636412	5227	Q9QXD8	Limd1	LIM domain-containing protein 1	yes	yes	0	0	1	0			2	4	51.823	51.823	2;3	1.1605E-36	25214	Salomon_082520_TMT1_PV_SF06	216.03	128.77			4899900	36534	1696.8	18887	5334.6	23523	8056.5	2460.5	4023.6	2296	1735.4	4563600	34024	325200	19772	5236.8	23204	7904.9	3559.7	4188.6	2249.2	1744.9	7	3	2	1	1	1	1	1	1	1	1	0	0	0	0	0	0	0	0	0	0	0	0	0	0	0	0	0	0	0	0	0	0	0	0	0	0	0	0	0	0	0	0	0	0	0	0	0	0	0	0	0	0	0	0	0	0	0	0	0	0	0	0	0	0	0	0	0	0	0	0	0	0	0	0	0	0	603350	0	816.87	0	0	0	0	0	0	0	0	561740	0	36484	0	0	0	0	0	0	0	0	2	0	1	0	0	0	0	0	0	0	0	4296600	36534	879.91	18887	5334.6	23523	8056.5	2460.5	4023.6	2296	1735.4	4001900	34024	288710	19772	5236.8	23204	7904.9	3559.7	4188.6	2249.2	1744.9	5	3	1	1	1	1	1	1	1	1	1	416110000	0	0	36037000	380070000	10528	5227	9593	32652;32653;32654;32655;32656;32657	39283;39284;39285;39286;39287;39288;39289	39288		6464	7	10090
FIEDTAAEK	Unmodified	1022.492	0.49204087	234	Q99JW2;A0A1L1SRL5;A0A1L1SRW7;A0A1L1SS90;A0A0R4J050;A0A087WPX1;A0A1L1SRC1	Acy1	Aminoacylase-1	yes	no	0	0	0	0		1			32.575	32.575	2	0.045398	13196	Salomon_082520_rerun_TMT1_control_SF07	75.043	25.833			2390.2	1674	0	1567.1	629.35	994.04	0	0	571.21	0	0	2225.5	1561.6	0	1597.6	587.63	1025.7	0	0	535.85	0	0	1	1	0	1	1	1	0	0	1	0	0	0	0	0	0	0	0	0	0	0	0	0	0	0	0	0	0	0	0	0	0	0	0	0	0	0	0	0	0	0	0	0	0	0	2390.2	1674	0	1567.1	629.35	994.04	0	0	571.21	0	0	2225.5	1561.6	0	1597.6	587.63	1025.7	0	0	535.85	0	0	1	1	0	1	1	1	0	0	1	0	0	0	0	0	0	0	0	0	0	0	0	0	0	0	0	0	0	0	0	0	0	0	0	0	0	0	0	0	0	0	0	0	0	0	0	0	0	0	0	0	0	0	0	0	0	0	0	0	0	0	0	0	0	0	0	0	0	0	0	0	0	0	0	0	0	0	0	0	0	0	0	0	10529	234	9594	32658	39290	39290			1	10090
FIEEQFEQYLR	Unmodified	1500.7249	0.72489436	2459;1285	D3Z3V3;D3YVG1;A0A0U1RPA8;P42209;A0A0U1RQA1	Sept1	Septin-1	no	no	0	0	0	0			1	2	57.574	57.574	2;3	1.0796E-06	27288	Salomon_082520_rerun_TMT1_PV_SF12	156.01	114.47			34140	33610	441.22	33294	7600.1	31530	10598	3122.2	7776.5	2904	2971.8	31868	31361	2082.2	33961	7335.1	31591	10506	4566	7837.2	2845.2	3015.5	4	3	1	3	2	3	3	2	2	2	2	0	0	0	0	0	0	0	0	0	0	0	0	0	0	0	0	0	0	0	0	0	0	0	0	0	0	0	0	0	0	0	0	0	0	0	0	0	0	0	0	0	0	0	0	0	0	0	0	0	0	0	0	0	0	0	0	0	0	0	0	0	0	0	0	0	0	1185.2	0	0	0	0	0	0	0	0	0	0	1185.2	0	0	0	0	0	0	0	0	0	0	1	0	0	0	0	0	0	0	0	0	0	32955	33610	441.22	33294	7600.1	31530	10598	3122.2	7776.5	2904	2971.8	30682	31361	2082.2	33961	7335.1	31591	10506	4566	7837.2	2845.2	3015.5	3	3	1	3	2	3	3	2	2	2	2	40553000	0	0	2980600	37572000	10530	1285;2459	9595	32659;32660;32661	39291;39292;39293;39294	39293			4	10090
FIEGISEK	Unmodified	921.48075	0.48074791	4138	Q8K224	Nat10	N-acetyltransferase 10	yes	yes	0	0	0	0			1		37.467	37.467	2	0.007952	17758	Salomon_082520_TMT1_PV_SF10	103.56	36.881			31298	18568	0	14878	4314.1	15566	3782.9	0	4459.5	0	1857	29133	17312	1115.9	15449	4051.7	15465	3885.9	0	4414.9	0	1872	1	1	0	1	1	1	1	0	1	0	1	0	0	0	0	0	0	0	0	0	0	0	0	0	0	0	0	0	0	0	0	0	0	0	0	0	0	0	0	0	0	0	0	0	0	0	0	0	0	0	0	0	0	0	0	0	0	0	0	0	0	0	0	0	0	0	0	0	0	0	0	0	0	0	0	0	0	31298	18568	0	14878	4314.1	15566	3782.9	0	4459.5	0	1857	29133	17312	1115.9	15449	4051.7	15465	3885.9	0	4414.9	0	1872	1	1	0	1	1	1	1	0	1	0	1	0	0	0	0	0	0	0	0	0	0	0	0	0	0	0	0	0	0	0	0	0	0	0	0	0	0	0	0	0	0	0	0	0	7145500	0	0	7145500	0	10531	4138	9596	32662	39295	39295			1	10090
FIEIAAR	Unmodified	818.46504	0.46503826	4334	Q8VEK3	Hnrnpu	Heterogeneous nuclear ribonucleoprotein U	yes	yes	0	0	0	0		1	1	1	35.409	35.409	2	0.0037306	14553	Salomon_082520_rerun_TMT1_control_SF07	154.09	76.346			397440	257610	58.46	227290	65069	217300	74744	11296	54706	11670	19565	370000	240270	16599	233860	62192	217360	74689	16618	55284	11383	19962	4	4	1	4	4	4	4	2	4	2	4	0	0	0	0	0	0	0	0	0	0	0	0	0	0	0	0	0	0	0	0	0	0	0	0	0	0	0	0	0	0	0	0	0	24890	25386	58.46	20105	6203.8	21405	6036.9	2568.9	5033.6	1732.1	1783	23175	23668	1856.3	20903	5947.9	21303	6101.2	3537.5	5049.4	1726.2	1820.6	1	1	1	1	1	1	1	1	1	1	1	202490	120170	0	103120	29666	104520	33270	0	28246	0	9450.5	188510	112070	5825	106420	28299	104050	33403	0	28289	0	9698.4	2	2	0	2	2	2	2	0	2	0	2	170060	112050	0	104060	29199	91369	35437	8727.4	21426	9938.3	8332	158320	104530	8917.7	106540	27946	92007	35185	13080	21946	9656.4	8442.9	1	1	0	1	1	1	1	1	1	1	1	486420000	0	86139000	242800000	157480000	10532	4334	9597	32663;32664;32665	39296;39297;39298;39299	39296			4	10090
FIEPQVTGECQVAEVAGTAGNPVLYCSAR	Phospho (STY)	3202.4464	0.44644975	5206	Q9JMH7	Neu3	Sialidase-3	yes	yes	0	0	1	0				1	53.534	53.534	3	4.3905E-24	25075	Salomon_082520_rerun_TMT1_PV_SF08	138.95	102.47			6670.3	0	0	0	0	0	0	0	0	0	0	6670.3	0	0	0	0	0	0	0	0	0	0	1	0	0	0	0	0	0	0	0	0	0	0	0	0	0	0	0	0	0	0	0	0	0	0	0	0	0	0	0	0	0	0	0	0	0	0	0	0	0	0	0	0	0	0	0	0	0	0	0	0	0	0	0	0	0	0	0	0	0	0	0	0	0	0	0	0	0	0	0	0	0	0	0	0	0	0	0	0	0	0	0	0	0	0	0	0	0	0	0	0	0	0	0	0	0	0	0	0	0	0	0	0	0	0	0	0	0	0	0	0	6670.3	0	0	0	0	0	0	0	0	0	0	6670.3	0	0	0	0	0	0	0	0	0	0	1	0	0	0	0	0	0	0	0	0	0	3377600	0	0	0	3377600	10533	5206	9598	32666	39300	39300		6448	1	10090
FIEYGEYK	Phospho (STY)	1127.4576	0.457643	1887	Q8BVD5;G5E8S8	Mpp7	MAGUK p55 subfamily member 7	yes	no	0	0	1	0			3	3	41.347	41.347	2;3	0.00030734	20944	Salomon_082520_TMT1_PV_SF05	128.61	41.726			2929500	1383.5	298.94	1458.2	0	1219.8	0	0	0	0	0	2727100	1291.2	142910	1478.7	0	1230	0	0	0	0	0	7	1	1	1	0	1	0	0	0	0	0	0	0	0	0	0	0	0	0	0	0	0	0	0	0	0	0	0	0	0	0	0	0	0	0	0	0	0	0	0	0	0	0	0	0	0	0	0	0	0	0	0	0	0	0	0	0	0	0	0	0	0	0	0	0	0	0	0	0	0	0	0	0	0	0	0	0	1294700	0	0	0	0	0	0	0	0	0	0	1205300	0	61147	0	0	0	0	0	0	0	0	4	0	0	0	0	0	0	0	0	0	0	1634800	1383.5	298.94	1458.2	0	1219.8	0	0	0	0	0	1521900	1291.2	81761	1478.7	0	1230	0	0	0	0	0	3	1	1	1	0	1	0	0	0	0	0	251450000	0	0	122310000	129150000	10534	1887	9599	32667;32668;32669;32670;32671;32672	39301;39302;39303;39304;39305;39306;39307	39306		3620;3621	7	10090
FIFDCVSQEYGINPER	Unmodified	1972.8989	0.89891233	4062	Q8CHP8	Pgp	Phosphoglycolate phosphatase	yes	yes	0	0	0	0		2		1	55.758	55.758	2;3	3.4586E-06	24740	Salomon_082520_rerun_TMT1_control_SF08	124.47	81.161			4068.9	4726.6	0	3342.2	0	3589.8	1560.3	0	1106	0	0	3788.5	4405.2	0	3511.1	0	3561.1	1487	0	1064	0	0	2	2	0	2	0	2	2	0	1	0	0	0	0	0	0	0	0	0	0	0	0	0	0	0	0	0	0	0	0	0	0	0	0	0	0	0	0	0	0	0	0	0	0	0	1647.1	2019.8	0	1865.1	0	1408.7	955.98	0	0	0	0	1533.7	1884.1	0	1906.8	0	1431.6	890.11	0	0	0	0	1	1	0	1	0	1	1	0	0	0	0	0	0	0	0	0	0	0	0	0	0	0	0	0	0	0	0	0	0	0	0	0	0	0	0	0	0	0	0	0	0	0	0	0	2421.7	2706.7	0	1477.1	0	2181.1	604.29	0	1106	0	0	2254.9	2521.1	0	1604.3	0	2129.5	596.89	0	1064	0	0	1	1	0	1	0	1	1	0	1	0	0	6036400	0	2410200	0	3626200	10535	4062	9600	32673;32674;32675	39308;39309;39310	39308			3	10090
FIFLTTAVTNSAR	Unmodified	1439.7773	0.77726428	2621	P59016	Vps33b	Vacuolar protein sorting-associated protein 33B	yes	yes	0	0	0	0		2	2	2	54.194	54.194	2;3	7.5154E-05	25337	Salomon_082520_TMT1_PV_SF01	125.36	72.633			87522	127810	1139.4	113490	35194	106690	35688	7112.7	29270	5269.6	10844	81493	119210	6360.1	116690	33772	106870	35976	10842	29405	5177.1	10993	6	6	2	6	5	6	5	4	5	2	4	0	0	0	0	0	0	0	0	0	0	0	0	0	0	0	0	0	0	0	0	0	0	0	0	0	0	0	0	0	0	0	0	0	11088	11713	0	11012	2980.4	8708.7	3696	435.13	2280	0	1324.1	10323	10926	567.84	11249	2865.3	8828	3667.7	799.79	2347.6	0	1306.9	2	2	0	2	1	2	1	1	1	0	1	21473	33554	1028.3	28538	9368.9	31188	8715.1	666.27	7614.2	0	2005.4	20001	31290	2263.2	29508	9029.2	30923	8840.2	885.47	7595.3	0	2069.8	2	2	1	2	2	2	2	1	2	0	1	54961	82545	111.12	73943	22845	66790	23277	6011.3	19376	5269.6	7514.5	51170	76991	3529	75935	21878	67117	23468	9157	19462	5177.1	7616.2	2	2	1	2	2	2	2	2	2	2	2	98074000	0	4570800	17770000	75734000	10536	2621	9601	32676;32677;32678;32679;32680;32681	39311;39312;39313;39314;39315;39316	39316			6	10090
FIFNYVYHPK	Unmodified	1326.6761	0.67609367	1428	Q80U70;E9PW15	Suz12	Polycomb protein Suz12	yes	no	0	0	0	0		1	1	1	47.425	47.425	3	0.00066482	20625	Salomon_082520_rerun_TMT1_control_SF02	103.7	56.994			675320	865240	566.31	713750	252050	707750	214100	35066	214510	49478	60861	628720	806800	41790	738750	240190	706260	219160	58369	212750	47729	63466	4	4	1	4	4	4	4	3	4	3	4	0	0	0	0	0	0	0	0	0	0	0	0	0	0	0	0	0	0	0	0	0	0	0	0	0	0	0	0	0	0	0	0	0	52977	50276	566.31	45351	14112	38566	15108	4219.5	12488	3553.6	3770	49331	46895	4375.7	46512	13591	38935	15192	6003.5	12510	3498.1	3906.6	1	1	1	1	1	1	1	1	1	1	1	248730	315350	0	283590	80329	287760	83778	6461.6	75569	5180.8	24190	231570	294140	14998	291610	76898	286570	84545	9064.3	75415	5112.6	24926	2	2	0	2	2	2	2	1	2	1	2	373610	499610	0	384810	157610	381420	115210	24385	126450	40744	32900	347820	465760	22416	400620	149700	380750	119430	43301	124830	39119	34634	1	1	0	1	1	1	1	1	1	1	1	309040000	0	13600000	163120000	132320000	10537	1428	9602	32682;32683;32684	39317;39318;39319;39320	39317			4	10090
FIGEGAR	Unmodified	748.38679	0.38678794	2680	P62196;Q8K1K2	Psmc5	26S protease regulatory subunit 8	yes	no	0	0	0	0	1	1	2	1	21.492	21.492	2	0.0089898	8370	Salomon_082520_TMT1_PV_SF11	128.82	62.918			115070	113570	83.528	102030	30702	102570	24512	7426.4	26824	5453.5	10511	107110	105930	5461.7	104910	29094	102320	25259	12293	26609	5250.1	10645	5	5	1	5	5	5	5	5	5	3	5	9355.6	11142	83.528	10881	1659.6	10385	1653	1314.3	1632.6	970.52	587.71	8711.6	10395	745.7	11112	1596.2	10407	1676.4	1783.8	1624.7	962.02	599.29	1	1	1	1	1	1	1	1	1	1	1	19313	19229	0	16632	6122.9	16838	5351.5	1990.1	5132	1514.4	1522.4	17979	17933	1053.1	17154	5827.9	16807	5461.8	2758.5	5102.5	1498.6	1580.3	1	1	0	1	1	1	1	1	1	1	1	64535	63325	0	56281	15118	56901	11305	1664.3	14437	2968.5	6685.5	60068	59063	2073.6	57922	14232	56687	11764	4518.9	14275	2789.5	6689.2	2	2	0	2	2	2	2	2	2	1	2	21861	19870	0	18237	7801.4	18445	6202	2457.7	5622	0	1715.8	20355	18535	1589.3	18723	7438.4	18419	6356.7	3232.1	5606.2	0	1776.1	1	1	0	1	1	1	1	1	1	0	1	59551000	5891600	12941000	30464000	10255000	10538	2680	9603	32685;32686;32687;32688;32689	39321;39322;39323;39324;39325	39324			5	10090
FIGELFK	Unmodified	852.47454	0.47454032	1418;205	Q6NZJ6;E9PVC5;E9Q9E1;E9PVC6;A0A0J9YUS5;E9Q770;A0A0J9YVC1;A0A0J9YUC1;Q80XI3;Z4YKC4;A0A0R4J112;A2AMI2;A0A0N4SVL0;A2AMI7	Eif4g1;Eif4g3	Eukaryotic translation initiation factor 4 gamma 1;Eukaryotic translation initiation factor 4 gamma 3	no	no	0	0	0	0	1	1	1		53.442	53.442	2	0.015494	25035	Salomon_082520_rerun_TMT1_control_SF04	110.63	6.5222			79654	73866	1514.6	69020	20026	61823	19268	7480	14308	4914.2	5710.2	74177	68907	5140.4	70646	19275	62204	19430	9664.1	14468	4905.2	5774.6	3	3	2	3	3	3	3	2	3	2	3	17580	15445	452.97	16239	4598.5	12024	3929.2	0	3152.1	0	1075	16372	14415	1697.8	16447	4419.9	12239	3996.5	0	3167	0	1101.3	1	1	1	1	1	1	1	0	1	0	1	33919	31205	1061.7	31172	8285.3	26895	9532.5	2708	6872.3	2494.6	2576	31590	29117	3442.5	31739	8040	27119	9521.7	3967.6	6955.4	2445.1	2618	1	1	1	1	1	1	1	1	1	1	1	28156	27216	0	21608	7142.3	22904	5806.2	4772	4283.8	2419.7	2059.3	26216	25374	0	22459	6814.8	22846	5912.2	5696.5	4345.7	2460.1	2055.4	1	1	0	1	1	1	1	1	1	1	1	0	0	0	0	0	0	0	0	0	0	0	0	0	0	0	0	0	0	0	0	0	0	0	0	0	0	0	0	0	0	0	0	0	85451000	16241000	20513000	48697000	0	10539	1418;205	9604	32690;32691;32692	39326;39327;39328	39326			3	10090
FIGHEEEDSAPTGVVR	Unmodified	1741.8271	0.8271276	5040	Q9DCE9	Igtp		yes	yes	0	0	0	0	1	1	1	1	27.224	27.224	3	1.2594E-14	10803	Salomon_082520_TMT1_control_SF03	161.04	95.233			773250	567190	374.8	519150	150830	487840	153540	28349	138550	31478	40138	719950	529070	51642	532540	144450	488590	155140	44963	138110	30614	41548	6	6	1	6	6	6	6	4	6	5	5	53450	58223	0	47733	13400	46598	11062	0	11530	4531.7	4146.1	49754	54289	2244	49419	12684	46494	11357	2484.4	11447	4239.1	4228.2	1	1	0	1	1	1	1	0	1	1	1	46238	44336	374.8	38023	10870	38899	12862	2389.8	8987.5	4565.2	603.44	43054	41347	3554.9	39248	10487	38754	12822	4337.5	9015.3	4369	623.37	2	2	1	2	2	2	2	2	2	2	1	235050	153520	0	147720	44543	141480	44206	0	44949	0	15892	218840	143230	15018	151010	42584	141330	44881	0	44664	0	16230	1	1	0	1	1	1	1	0	1	0	1	438520	311110	0	285680	82020	260870	85413	25959	73080	22381	19496	408300	290210	30825	292860	78695	262000	86079	38141	72985	22006	20466	2	2	0	2	2	2	2	2	2	2	2	449350000	74202000	40609000	176950000	157590000	10540	5040	9605	32693;32694;32695;32696	39329;39330;39331;39332;39333;39334	39333			6	10090
FIGNECK	Unmodified	866.39564	0.39563807	1416	E9PVA8	Gcn1l1		yes	yes	0	0	0	0	1		1		26.264	26.264	2	0.024229	10825	Salomon_082520_TMT1_control_SF08	98.997	49.638			21897	22512	210.69	17832	5451.6	19747	3922.4	493.11	5521.1	0	1142	20389	20989	1097.1	18551	5201.6	19567	4108.2	982.41	5391.4	0	1237.2	2	2	1	2	2	2	2	1	2	0	2	9515.1	11348	0	9917.9	2049.1	9429.8	2595.5	0	2961.7	0	516.81	8859.5	10583	0	10212	1978.5	9424.7	2615.5	0	2910.3	0	574.23	1	1	0	1	1	1	1	0	1	0	1	0	0	0	0	0	0	0	0	0	0	0	0	0	0	0	0	0	0	0	0	0	0	0	0	0	0	0	0	0	0	0	0	0	12382	11164	210.69	7913.9	3402.5	10318	1326.9	493.11	2559.4	0	625.21	11530	10405	1097.1	8339	3223	10142	1492.6	982.41	2481.2	0	662.99	1	1	1	1	1	1	1	1	1	0	1	0	0	0	0	0	0	0	0	0	0	0	0	0	0	0	0	0	0	0	0	0	0	0	0	0	0	0	0	0	0	0	0	0	14272000	5983500	0	8288500	0	10541	1416	9606	32697;32698	39335;39336	39335			2	10090
FIGPSPEVVR	Unmodified	1099.6026	0.60259438	1655	Q05920;G5E8R3;E9QPD7	Pc;Pcx	Pyruvate carboxylase, mitochondrial;Pyruvate carboxylase	yes	no	0	0	0	0	1	1			34.099	34.099	2	0.0049561	14549	Salomon_082520_TMT1_control_SF09	100.02	50.706			10489	7488.9	563.59	8603.7	3202.3	9753.5	2603.4	0	834.22	0	1073.5	9770.9	6992.1	877.99	8715.7	3089.6	9646.1	2617.3	0	824.77	0	1002.4	2	2	1	2	2	2	2	0	1	0	1	5711	3821	0	4502.3	1523.9	5065.6	964.24	0	834.22	0	0	5317.5	3567.9	0	4553.4	1447.2	5011.9	1003.3	0	824.77	0	0	1	1	0	1	1	1	1	0	1	0	0	4778.4	3667.9	563.59	4101.4	1678.4	4687.9	1639.1	0	0	0	1073.5	4453.4	3424.2	877.99	4162.3	1642.5	4634.2	1614	0	0	0	1002.4	1	1	1	1	1	1	1	0	0	0	1	0	0	0	0	0	0	0	0	0	0	0	0	0	0	0	0	0	0	0	0	0	0	0	0	0	0	0	0	0	0	0	0	0	0	0	0	0	0	0	0	0	0	0	0	0	0	0	0	0	0	0	0	0	0	0	0	0	0	0	0	0	0	0	0	0	0	7742400	4059400	3682900	0	0	10542	1655	9607	32699;32700	39337;39338	39338			2	10090
FIGVLYK	Unmodified	838.49528	0.49527576	2054	O54785;Q5NC03;F6PZ73;E9PVB6	Limk2;Limk1	LIM domain kinase 2	no	no	0	0	0	0	1		1	1	47.196	47.196	2	0.0087774	23413	Salomon_082520_TMT1_PV_SF02	130.84	80.717			564680	500860	300.3	460100	147100	474690	140720	25093	106150	18310	39539	525680	467200	29453	472470	140140	472580	142000	48000	107130	17778	40106	3	3	1	3	3	3	3	3	3	2	2	21463	17953	0	18246	2976.2	13780	4953.8	1119.1	3137.7	1024.5	0	19982	16753	1217.3	18526	2883.8	14029	4865.3	1773.9	3160.2	1004.5	0	1	1	0	1	1	1	1	1	1	1	0	0	0	0	0	0	0	0	0	0	0	0	0	0	0	0	0	0	0	0	0	0	0	0	0	0	0	0	0	0	0	0	0	0	236020	215700	0	181990	63024	184380	55988	9326.3	38786	0	18266	219670	201150	5653.8	188070	59506	183750	56627	18038	39483	0	18256	1	1	0	1	1	1	1	1	1	0	1	307190	267210	300.3	259860	81101	276530	79776	14648	64221	17286	21273	286030	249310	22582	265870	77749	274800	80508	28188	64491	16774	21850	1	1	1	1	1	1	1	1	1	1	1	359030000	6821900	0	195210000	156990000	10543	2054	9608	32701;32702;32703	39339;39340;39341	39341			3	10090
FIIDNTK	Unmodified	849.45962	0.45961853	2371	P27612;F7D1R5	Plaa	Phospholipase A-2-activating protein	yes	no	0	0	0	0		1	1		39.65	39.65	2	0.018065	20487	Salomon_082520_TMT1_PV_SF04	105.39	4.9396			289680	221120	0	189200	52481	210670	64053	3821.5	62223	4665.4	18213	269660	206210	13033	195590	50114	208640	64310	6534.4	61820	4521.7	18932	2	2	0	2	2	2	2	1	2	1	2	0	0	0	0	0	0	0	0	0	0	0	0	0	0	0	0	0	0	0	0	0	0	0	0	0	0	0	0	0	0	0	0	0	69100	65416	0	57852	17449	55809	22978	3821.5	15283	4665.4	5334.5	64333	61011	4253.8	59522	16821	55812	22780	6534.4	15532	4521.7	5454	1	1	0	1	1	1	1	1	1	1	1	220580	155710	0	131350	35032	154860	41075	0	46939	0	12878	205330	145200	8779.4	136070	33293	152830	41530	0	46288	0	13478	1	1	0	1	1	1	1	0	1	0	1	0	0	0	0	0	0	0	0	0	0	0	0	0	0	0	0	0	0	0	0	0	0	0	0	0	0	0	0	0	0	0	0	0	96377000	0	25128000	71249000	0	10544	2371	9609	32704;32705	39342;39343	39343			2	10090
FIIENTDLAVANSIR	Unmodified	1674.8941	0.89408495	2862	P97760;A0A1D5RML8	Polr2c	DNA-directed RNA polymerase II subunit RPB3	yes	no	0	0	0	0		2		1	53.654	53.654	2;3	5.7502E-06	23729	Salomon_082520_rerun_TMT1_control_SF07	132.97	65.632			14398	8081.3	0	10637	2311.3	9986.2	2538.4	314.51	3282.2	1236.4	680.41	13405	7550.2	581.73	10661	2207.5	9996.1	2586	678.82	3214.2	1169.6	698.25	3	3	0	3	2	3	2	1	2	1	1	0	0	0	0	0	0	0	0	0	0	0	0	0	0	0	0	0	0	0	0	0	0	0	0	0	0	0	0	0	0	0	0	0	3077.2	2257.8	0	3512.8	584.65	3104.1	655.6	0	1248.8	0	0	2865.1	2111.5	0	3488.9	562.37	3117.7	679.66	0	1200.2	0	0	2	2	0	2	1	2	1	0	1	0	0	0	0	0	0	0	0	0	0	0	0	0	0	0	0	0	0	0	0	0	0	0	0	0	0	0	0	0	0	0	0	0	0	0	11321	5823.5	0	7123.7	1726.7	6882.1	1882.8	314.51	2033.4	1236.4	680.41	10539	5438.8	581.73	7171.9	1645.1	6878.3	1906.3	678.82	2014.1	1169.6	698.25	1	1	0	1	1	1	1	1	1	1	1	7211600	0	3745900	0	3465700	10545	2862	9610	32706;32707;32708	39344;39345;39346	39344			3	10090
FIIGVYCGL	Unmodified	1040.5365	0.53648865	1820	G3UYL0	Slc2a1		yes	yes	0	0	0	0		1	1	1	65.232	65.232	2	0.00031893	35207	Salomon_082520_rerun_TMT1_PV_SF03	131.72	131.72			233330	148150	0	126440	36375	118020	36793	3837.4	31695	7552.6	11336	217220	138160	7598.2	130390	34604	118180	37141	9326.7	31745	7175.7	11566	3	3	0	3	3	3	3	2	3	2	3	0	0	0	0	0	0	0	0	0	0	0	0	0	0	0	0	0	0	0	0	0	0	0	0	0	0	0	0	0	0	0	0	0	9527.2	10838	0	7550.7	2765.2	8420.8	2844.4	0	2114.5	788.96	968.97	8870.8	10100	0	7948.2	2653.4	8335.6	2858.4	0	2142.4	738.04	970.19	1	1	0	1	1	1	1	0	1	1	1	55418	30774	0	27127	6853.1	28792	7986.6	1152.1	5840.1	0	2242.2	51600	28702	0	27956	6599.6	28607	7975.4	2531.7	5907.6	0	2274.3	1	1	0	1	1	1	1	1	1	0	1	168380	106540	0	91760	26757	80807	25962	2685.4	23741	6763.6	8124.7	156750	99355	7598.2	94490	25351	81241	26307	6795	23695	6437.7	8321	1	1	0	1	1	1	1	1	1	1	1	26635000	0	1758900	5716400	19160000	10546	1820	9611	32709;32710;32711	39347;39348;39349	39348			3	10090
FIIHAPPGEFNEVFNDVR	Unmodified	2100.0429	0.042874453	2493	P47754;D6RCW7;A0A0N4SVM0	Capza2	F-actin-capping protein subunit alpha-2	yes	no	0	0	0	0		1		1	53.169	53.169	3	1.7412E-05	23463	Salomon_082520_rerun_TMT1_control_SF07	104.2	68.174			69618	60456	637.99	60056	14868	49683	17476	3458.7	12950	3810.3	4359.1	64820	56411	4304.8	61140	14318	50215	17450	5718.3	13067	3689.4	4410.4	4	4	1	4	4	4	4	3	4	2	2	0	0	0	0	0	0	0	0	0	0	0	0	0	0	0	0	0	0	0	0	0	0	0	0	0	0	0	0	0	0	0	0	0	8833.5	10867	0	8430.6	2422.3	8908.6	3529.6	423.39	1958.4	0	0	8224.8	10131	0	8779.8	2350.4	8855.3	3473.7	704.41	1991.6	0	0	2	2	0	2	2	2	2	1	2	0	0	0	0	0	0	0	0	0	0	0	0	0	0	0	0	0	0	0	0	0	0	0	0	0	0	0	0	0	0	0	0	0	0	0	60784	49590	637.99	51625	12446	40774	13947	3035.3	10991	3810.3	4359.1	56596	46280	4304.8	52360	11968	41359	13977	5013.9	11076	3689.4	4410.4	2	2	1	2	2	2	2	2	2	2	2	17153000	0	1914500	0	15238000	10547	2493	9612	32712;32713	39350;39351;39352;39353	39350			4	10090
FIILLCR	Unmodified	933.54699	0.54699375	1609	E9QAT4;F7BPW6	Sec16a		yes	no	0	0	0	0	1	1	1	1	52.628	52.628	2	0.008228	24501	Salomon_082520_TMT1_PV_SF01	137.2	11.132			545050	488130	632.27	436190	139830	419870	115570	14892	115670	20395	35559	507410	455290	25519	448410	132760	419640	118500	31249	114820	19653	36782	6	6	1	6	6	6	6	4	6	3	6	16488	15420	0	14577	5252.9	15325	3690.5	0	4210.4	0	1217.8	15351	14386	1074.5	14942	4988.7	15221	3841.2	0	4154.5	0	1267.4	1	1	0	1	1	1	1	0	1	0	1	26835	25343	632.27	25311	7720.4	22349	7028.9	1575.7	6567.5	1908.1	2232.4	24990	23648	2546.3	25780	7423.6	22484	7151.6	2660.4	6547.7	1849.9	2287.7	1	1	1	1	1	1	1	1	1	1	1	151090	134870	0	116510	41001	106370	31039	942.94	31344	0	11528	140650	125780	4596.5	120010	38854	106620	32015	2529.6	31171	0	11734	2	2	0	2	2	2	2	1	2	0	2	350640	312500	0	279790	85858	275820	73811	12373	73545	18487	20580	326420	291470	17302	287680	81498	275310	75491	26059	72952	17804	21493	2	2	0	2	2	2	2	2	2	2	2	428800000	12770000	71093000	170070000	174860000	10548	1609	9613	32714;32715;32716;32717	39354;39355;39356;39357;39358;39359	39358			6	10090
FIIPNIVK	Unmodified	942.59024	0.59023878	438	P06151;A0A1B0GSX0;A0A1B0GSR9;D3YZQ9;A0A1B0GT41;A0A1B0GQX5;A0A1B0GSL7	Ldha	L-lactate dehydrogenase A chain;L-lactate dehydrogenase	yes	no	0	0	0	0	1	1	1	1	52.237	52.237	2	0.0012429	26531	Salomon_082520_TMT1_PV_SF02	138.07	72.822			290100	363810	535.57	290880	90268	272600	91603	13268	82109	12830	25940	270090	339200	18105	301620	86419	273010	92554	19675	81954	12549	26762	5	5	2	5	5	5	5	3	5	3	5	7978.2	6693.4	0	6930.1	1522.6	5819.8	3001.2	0	1511.1	0	989.31	7428.5	6246.6	0	7036.5	1497.2	5866.5	2920.8	0	1584	0	970.5	1	1	0	1	1	1	1	0	1	0	1	53864	52328	535.57	46258	16529	46318	13612	4409.2	12656	4623.6	3910.8	50157	48805	4441.9	47620	15807	46240	13930	6604.5	12607	4506.8	4043.3	2	2	2	2	2	2	2	2	2	2	2	121070	174960	0	139460	42685	130680	40589	0	43217	0	14721	112710	163120	6798.6	144650	40736	130740	41362	0	42840	0	15083	1	1	0	1	1	1	1	0	1	0	1	107180	129830	0	98234	29532	89780	34401	8858.4	24725	8206.5	6318.7	99791	121020	6864.6	102320	28378	90165	34341	13071	24923	8041.8	6665.3	1	1	0	1	1	1	1	1	1	1	1	151020000	2225600	28643000	62139000	58012000	10549	438	9614	32718;32719;32720;32721	39360;39361;39362;39363;39364	39364			5	10090
FIIPQIVK	Unmodified	956.60589	0.60588884	1336	P16125;D3Z7F0;A0A0N4SVV8	Ldhb	L-lactate dehydrogenase B chain;L-lactate dehydrogenase	yes	no	0	0	0	0		1			52.436	52.436	2	0.015957	23049	Salomon_082520_rerun_TMT1_control_SF02	94.887	63.515			15300	16832	115.56	2402.9	11947	17206	1559.7	730.87	10828	11635	0	14247	15652	1329.2	3691.8	11201	16245	2412.2	1901	10226	10914	0	1	1	1	1	1	1	1	1	1	1	0	0	0	0	0	0	0	0	0	0	0	0	0	0	0	0	0	0	0	0	0	0	0	0	0	0	0	0	0	0	0	0	0	0	15300	16832	115.56	2402.9	11947	17206	1559.7	730.87	10828	11635	0	14247	15652	1329.2	3691.8	11201	16245	2412.2	1901	10226	10914	0	1	1	1	1	1	1	1	1	1	1	0	0	0	0	0	0	0	0	0	0	0	0	0	0	0	0	0	0	0	0	0	0	0	0	0	0	0	0	0	0	0	0	0	0	0	0	0	0	0	0	0	0	0	0	0	0	0	0	0	0	0	0	0	0	0	0	0	0	0	0	0	0	0	0	0	0	0	3672500	0	3672500	0	0	10550	1336	9615	32722	39365	39365			1	10090
FIISFSR	Unmodified	868.48069	0.48068833	714	A0A494B9H2;Q8R070;A0A494B9S8;A0A494B977;A0A494B938;A0A494BBH2;A0A494BAD1	Slc37a1		yes	no	0	0	0	0				1	54.488	54.488	2	0.046005	26813	Salomon_082520_rerun_TMT1_PV_SF02	88.643	25.337			11556	12601	0	10770	4207.5	10496	3144.9	953.13	3181.6	859.44	0	10758	11751	643.43	11113	3993.9	10495	3246.7	1447.9	3122.2	843.23	0	1	1	0	1	1	1	1	1	1	1	0	0	0	0	0	0	0	0	0	0	0	0	0	0	0	0	0	0	0	0	0	0	0	0	0	0	0	0	0	0	0	0	0	0	0	0	0	0	0	0	0	0	0	0	0	0	0	0	0	0	0	0	0	0	0	0	0	0	0	0	0	0	0	0	0	0	0	0	0	0	0	0	0	0	0	0	0	0	0	0	0	0	0	0	0	0	0	0	0	0	0	0	0	0	0	0	0	0	0	0	11556	12601	0	10770	4207.5	10496	3144.9	953.13	3181.6	859.44	0	10758	11751	643.43	11113	3993.9	10495	3246.7	1447.9	3122.2	843.23	0	1	1	0	1	1	1	1	1	1	1	0	17293000	0	0	0	17293000	10551	714	9616	32723	39366	39366			1	10090
FIITALPSIYHCK	Unmodified	1561.8327	0.83267067	4276	Q8VBT0;F6V084	Tmx1	Thioredoxin-related transmembrane protein 1	yes	no	0	0	0	0			1	1	51.445	51.445	3	4.7558E-06	26122	Salomon_082520_TMT1_PV_SF02	138.63	103.12			62545	84460	0	74134	23200	74425	18788	4784.3	19131	7257.5	6440.2	58229	78772	1626.5	76362	22082	74236	19299	8452.9	18997	6986.2	6605.5	2	2	0	2	2	2	2	2	2	2	2	0	0	0	0	0	0	0	0	0	0	0	0	0	0	0	0	0	0	0	0	0	0	0	0	0	0	0	0	0	0	0	0	0	0	0	0	0	0	0	0	0	0	0	0	0	0	0	0	0	0	0	0	0	0	0	0	0	0	0	0	0	0	0	0	0	0	29639	41040	0	37597	11837	35851	8191.5	1254.4	9645.7	3791.2	3284.6	27597	38282	0	38572	11258	35852	8544.6	3097.3	9523.5	3598.2	3365.5	1	1	0	1	1	1	1	1	1	1	1	32906	43420	0	36537	11363	38574	10596	3529.8	9485	3466.3	3155.6	30632	40490	1626.5	37790	10824	38383	10754	5355.6	9473.5	3388	3240	1	1	0	1	1	1	1	1	1	1	1	56107000	0	0	26075000	30032000	10552	4276	9617	32724;32725	39367;39368	39368			2	10090
FIIVGYVDDTQFVR	Unmodified	1670.8668	0.86680757	2269;2186	P14430;P06339	H2-Q8;H2-T23	H-2 class I histocompatibility antigen, Q8 alpha chain;H-2 class I histocompatibility antigen, D-37 alpha chain	no	no	0	0	0	0	1	2		1	58.879	58.879	2;3	6.4066E-08	27374	Salomon_082520_rerun_TMT1_control_SF05	147.91	80.346			31269	24245	400.13	24369	5437.4	21828	6392.9	1002.7	5396.5	599.7	1742.4	29115	22620	2157.6	24743	5216.9	21926	6362.7	1803.2	5403.9	560.99	1752.9	4	4	2	4	2	4	2	2	3	1	2	1138.3	1006	0	0	0	0	0	0	0	0	0	1059.9	934.95	0	0	0	0	0	0	0	0	0	1	1	0	0	0	0	0	0	0	0	0	15998	14962	400.13	14235	3030.5	12878	3429.6	616.64	3680.6	599.7	902.78	14899	13955	1517.6	14553	2918.9	12928	3424.7	990	3634.8	560.99	915.82	2	2	2	3	1	3	1	1	2	1	1	0	0	0	0	0	0	0	0	0	0	0	0	0	0	0	0	0	0	0	0	0	0	0	0	0	0	0	0	0	0	0	0	0	14133	8276.3	0	10135	2406.9	8949.5	2963.3	386.11	1715.9	0	839.63	13156	7729.6	640	10190	2298	8997.8	2938.1	813.18	1769.1	0	837.09	1	1	0	1	1	1	1	1	1	0	1	16524000	1035700	7129400	0	8359100	10553	2269;2186	9618	32726;32727;32728;32729	39369;39370;39371;39372;39373	39369			5	10090
FIIVGYVDNK	Unmodified	1166.6336	0.63356015	2809	P79568	H2-Q6		yes	yes	0	0	0	0	3	4	4	3	50.271	50.271	2;3	0.00022934	27519	Salomon_082520_TMT1_PV_SF04	114.4	55.42			1335300	1143100	1699.7	1047600	306850	1004200	283740	53158	291570	68175	94773	1243200	1066300	75351	1074800	292980	1004400	289260	94854	289290	65811	97421	14	14	2	14	14	14	14	10	14	9	12	50868	49180	0	43540	12606	42992	12455	503.83	10827	575.15	3691.8	47358	45869	1859.8	44809	12041	42877	12591	815.2	10832	558.78	3731.2	3	3	0	3	3	3	3	1	3	1	2	141840	138080	1353.7	128580	40994	124870	39359	10428	35561	11173	11285	132070	128810	10836	131790	39320	124870	39892	16140	35482	10881	11593	4	4	1	4	4	4	4	3	4	3	3	597760	489510	0	448360	124360	434260	103580	8698.1	126010	22430	43477	556510	456610	25505	460090	118190	433700	106850	25193	124290	21188	44496	4	4	0	4	4	4	4	3	4	2	4	544780	466330	346.03	427140	128890	402130	128340	33529	119170	33997	36319	507230	434990	37150	438150	123430	402920	129920	52706	118690	33184	37600	3	3	1	3	3	3	3	3	3	3	3	201060000	8106700	27315000	74292000	91349000	10554	2809	9619	32730;32731;32732;32733;32734;32735;32736;32737;32738;32739;32740;32741;32742;32743	39374;39375;39376;39377;39378;39379;39380;39381;39382;39383;39384;39385;39386;39387	39386			14	10090
FILAPAK	Unmodified	758.46906	0.46906101	3270	Q60715	P4ha1	Prolyl 4-hydroxylase subunit alpha-1	no	no	0	0	0	0	1	1	1		39.554	39.554	2	0.018051	16855	Salomon_082520_rerun_TMT1_control_SF03	105.42	83.182			238810	197800	0	177490	46151	167960	51341	3372.1	47056	1548.9	17967	222300	184490	10854	182360	43976	167990	51674	4877.2	47027	1587.9	18232	3	3	0	3	3	3	3	1	3	1	3	42185	44972	0	36419	12241	38253	10880	0	11468	0	3298.5	39271	41931	2222	37785	11648	37997	11125	0	11351	0	3434.9	1	1	0	1	1	1	1	0	1	0	1	36074	39801	0	33384	8240.1	33158	11462	3372.1	9500.2	1548.9	3544.6	33579	37115	1476.9	34507	7908.9	33124	11397	4877.2	9539.4	1587.9	3603.7	1	1	0	1	1	1	1	1	1	1	1	160550	113030	0	107690	25670	96544	29000	0	26088	0	11124	149450	105450	7154.8	110070	24420	96871	29151	0	26137	0	11194	1	1	0	1	1	1	1	0	1	0	1	0	0	0	0	0	0	0	0	0	0	0	0	0	0	0	0	0	0	0	0	0	0	0	0	0	0	0	0	0	0	0	0	0	36342000	8295200	8163300	19884000	0	10555	3270	9620	32744;32745;32746	39388;39389;39390	39388			3	10090
FILGAHSINK	Unmodified	1098.6186	0.61857879	2236	P11032	Gzma	Granzyme A	yes	yes	0	0	0	0	1	1	1	1	34.003	34.003	3	7.1752E-05	15234	Salomon_082520_rerun_TMT1_PV_SF03	142.43	60.011			5012200	3859700	46442	3318800	928430	3140100	967720	134450	826550	116790	300030	4666700	3599500	333540	3421200	889600	3142400	975180	221700	828370	114790	305730	5	5	3	5	5	5	5	4	5	4	5	474800	514370	0	448680	110770	447430	104750	14821	126350	19378	37962	441880	479720	8664.6	462350	104390	446170	107240	37038	124460	18737	39357	1	1	0	1	1	1	1	1	1	1	1	381820	379440	403.65	345870	85846	316110	111760	17031	86689	29714	32648	355510	353940	27886	354770	82989	317150	111230	32789	87371	28498	33167	1	1	1	1	1	1	1	1	1	1	1	2438800	1705900	0	1446300	420180	1311000	414850	0	369470	0	119110	2270400	1590800	131430	1491800	399990	1314400	419670	0	368980	0	122650	1	1	0	1	1	1	1	0	1	0	1	1716800	1260000	46038	1077900	311640	1065600	336360	102600	244040	67694	110310	1598900	1175100	165560	1112300	302220	1064600	337030	151870	247560	67552	110550	2	2	2	2	2	2	2	2	2	2	2	1315000000	77899000	58191000	666540000	512400000	10556	2236	9621	32747;32748;32749;32750	39391;39392;39393;39394;39395	39392			5	10090
FILGAHSINKEPEQQILTVK	Unmodified	2264.2529	0.25286723	2236	P11032	Gzma	Granzyme A	yes	yes	0	0	0	1		1		1	44.42	44.42	4	2.2656E-07	22283	Salomon_082520_rerun_TMT1_PV_SF04	111.01	87.48			381590	228900	1116.4	200070	84459	189800	57545	21414	61424	13963	15026	355300	213480	27755	205990	80374	190210	59898	30047	60673	13944	15870	3	3	2	3	3	3	3	3	3	3	2	0	0	0	0	0	0	0	0	0	0	0	0	0	0	0	0	0	0	0	0	0	0	0	0	0	0	0	0	0	0	0	0	0	10216	10205	0	8829.1	4015.3	7608.9	2171	1023.7	1971.9	809.4	0	9512.1	9517.1	0	9086.1	3803.7	7678.7	2292.4	1366.7	1944.8	799.33	0	1	1	0	1	1	1	1	1	1	1	0	0	0	0	0	0	0	0	0	0	0	0	0	0	0	0	0	0	0	0	0	0	0	0	0	0	0	0	0	0	0	0	0	0	371370	218690	1116.4	191240	80444	182200	55374	20390	59452	13153	15026	345790	203960	27755	196900	76571	182530	57606	28681	58728	13144	15870	2	2	2	2	2	2	2	2	2	2	2	59555000	0	2943500	0	56611000	10557	2236	9622	32751;32752	39396;39397;39398	39397			3	10090
FILILEQIR	Unmodified	1143.7016	0.70158014	3325	Q61263;A0A087WNN8	Soat1	Sterol O-acyltransferase 1	yes	no	0	0	0	0	1	2	3	3	66.132	66.132	2;3	2.1715E-05	35713	Salomon_082520_rerun_TMT1_PV_SF03	160.88	92.395			627900	378380	103.4	337650	90667	326920	96543	17557	95285	16164	23252	584510	352910	23123	347240	86074	326690	97563	29143	94370	15587	24448	19	19	2	20	14	19	15	10	15	6	10	3268.5	4471.2	0	3772.4	0	3404.7	811.88	0	671.2	0	0	3043.3	4165.9	0	3955.6	0	3355	776.72	0	665.17	0	0	2	2	0	3	0	2	1	0	1	0	0	33138	34511	84.361	29155	7274.9	27338	5813.3	2168	7226	1699.8	1830	30855	32183	1712.9	30094	6943.8	27396	5998.3	3262.5	7097.9	1664	1855.2	5	5	1	5	2	5	2	2	3	1	1	248780	141220	19.038	132870	35565	117940	34872	2593.3	38210	6076.8	9986.9	231620	131740	10971	135910	33907	118480	35512	4881.3	37660	5791.4	10508	6	6	1	6	6	6	6	3	5	3	5	342710	198170	0	171850	47828	178230	55046	12796	49177	8387.8	11436	318990	184820	10439	177270	45223	177460	55276	20999	48947	8131.4	12085	6	6	0	6	6	6	6	5	6	2	4	394510000	3653800	36500000	119810000	234550000	10558	3325	9623	32753;32754;32755;32756;32757;32758;32759;32760;32761	39399;39400;39401;39402;39403;39404;39405;39406;39407;39408;39409;39410;39411;39412;39413;39414;39415;39416;39417;39418	39406			20	10090
FILIQNR	Unmodified	902.53379	0.53378653	2704	P62743;A0A0U1RPS0	Ap2s1	AP-2 complex subunit sigma	yes	no	0	0	0	0	2	1			38.386	38.386	2	0.0088647	16135	Salomon_082520_rerun_TMT1_control_SF03	130.01	115.34			78776	78222	0	65374	16616	63685	19323	6033	16482	5058.5	4889.1	73333	72941	1038.3	67574	15861	63687	19371	8916.9	16481	4980.6	5075.2	3	3	0	3	2	3	3	2	3	2	3	43305	40369	0	36430	7496.5	35789	9590	3213.1	9473.4	2127.4	3048.5	40306	37654	1038.3	37433	7101.4	35767	9614.5	4781	9414.7	2122.5	3139.7	2	2	0	2	1	2	2	1	2	1	2	35470	37853	0	28944	9119.2	27896	9733.4	2819.8	7008.8	2931.1	1840.5	33026	35287	0	30141	8759.4	27919	9756.6	4135.9	7066.1	2858.1	1935.5	1	1	0	1	1	1	1	1	1	1	1	0	0	0	0	0	0	0	0	0	0	0	0	0	0	0	0	0	0	0	0	0	0	0	0	0	0	0	0	0	0	0	0	0	0	0	0	0	0	0	0	0	0	0	0	0	0	0	0	0	0	0	0	0	0	0	0	0	0	0	0	0	0	0	0	0	0	129510000	63514000	66000000	0	0	10559	2704	9624	32762;32763;32764	39419;39420;39421	39419			3	10090
FILLACDGLFK	Unmodified	1295.6948	0.6947802	4204	Q8R0F6;A0A087WS54;A0A087WPY0	Ilkap	Integrin-linked kinase-associated serine/threonine phosphatase 2C	yes	no	0	0	0	0		1	1	2	64.764	64.764	2	4.8142E-06	29612	Salomon_082520_rerun_TMT1_control_SF03	157.96	104.48			156290	164350	0	154320	42477	125660	42237	9960.5	37725	9124.8	2010.1	145510	153320	1696.3	157640	40667	127190	42715	15941	37309	8946.2	2035.2	4	4	0	3	3	3	3	3	3	3	1	0	0	0	0	0	0	0	0	0	0	0	0	0	0	0	0	0	0	0	0	0	0	0	0	0	0	0	0	0	0	0	0	0	18872	19045	0	16516	5881.8	15860	4672.9	1845.9	5116.5	1820.4	2010.1	17569	17761	1038.1	17018	5586.9	15882	4816.9	2583.2	5075.5	1779	2035.2	1	1	0	1	1	1	1	1	1	1	1	1006.1	985.99	0	0	0	0	0	0	0	0	0	936.79	916.35	0	0	0	0	0	0	0	0	0	1	1	0	0	0	0	0	0	0	0	0	136410	144320	0	137800	36595	109810	37564	8114.6	32609	7304.3	0	127010	134640	658.16	140620	35080	111300	37899	13358	32234	7167.2	0	2	2	0	2	2	2	2	2	2	2	0	101290000	0	6536600	0	94756000	10560	4204	9625	32765;32766;32767;32768	39422;39423;39424;39425	39422			4	10090
FILMDCMEGR	Unmodified	1270.5508	0.55083486	5124	Q9JHS3	Lamtor2	Ragulator complex protein LAMTOR2	yes	yes	0	0	0	0	1	1		1	49.44	49.44	2	3.0223E-06	21746	Salomon_082520_rerun_TMT1_control_SF06	161.79	93.892			7572.8	6134.7	0	6725.2	744.99	5806.8	2225.3	0	560.31	0	0	7051	5726.6	0	6805.4	728.14	5841.7	2128.3	0	582.26	0	0	2	3	0	3	1	3	2	0	1	0	0	0	531.61	0	1115.8	0	799.8	0	0	0	0	0	0	498.23	0	1092.3	0	816.3	0	0	0	0	0	0	1	0	1	0	1	0	0	0	0	0	2267.5	2202.2	0	2260	0	1056.2	931.08	0	0	0	0	2111.2	2055.1	0	2283.5	0	1126.5	866.93	0	0	0	0	1	1	0	1	0	1	1	0	0	0	0	0	0	0	0	0	0	0	0	0	0	0	0	0	0	0	0	0	0	0	0	0	0	0	0	0	0	0	0	0	0	0	0	0	5305.4	3401	0	3349.3	744.99	3950.7	1294.2	0	560.31	0	0	4939.8	3173.3	0	3429.5	728.14	3898.9	1261.4	0	582.26	0	0	1	1	0	1	1	1	1	0	1	0	0	7842300	1272000	2125200	0	4445100	10561	5124	9626	32769;32770;32771	39426;39427;39428	39426			3	10090
FILNLPTFSVR	Unmodified	1305.7445	0.74450759	5295	Q9R1P3	Psmb2	Proteasome subunit beta type-2	yes	yes	0	0	0	0		1	1	2	61.833	61.833	2	1.9813E-32	28656	Salomon_082520_rerun_TMT1_PV_SF01	214.71	131.42			45485	48519	1024.1	43541	14279	43318	14066	2668.2	9813.7	1128.6	2574.1	42359	45254	1703.4	44767	13748	43230	14148	4216.3	9778.8	1111	2707.3	6	6	1	6	6	6	6	2	2	1	2	0	0	0	0	0	0	0	0	0	0	0	0	0	0	0	0	0	0	0	0	0	0	0	0	0	0	0	0	0	0	0	0	0	5946.2	4964.7	0	3744.5	1419.8	3900	1813.8	0	0	0	0	5536.5	4628	0	3908.5	1371.3	3875.8	1763	0	0	0	0	2	2	0	2	2	2	2	0	0	0	0	3899.2	4166.8	0	2936	755.57	3461.2	545.06	0	0	0	0	3630.6	3883.4	0	3090	719.18	3415.9	547.01	0	0	0	0	1	1	0	1	1	1	1	0	0	0	0	35640	39387	1024.1	36861	12103	35957	11708	2668.2	9813.7	1128.6	2574.1	33192	36743	1703.4	37769	11657	35938	11838	4216.3	9778.8	1111	2707.3	3	3	1	3	3	3	3	2	2	1	2	113030000	0	9484500	2907300	100640000	10562	5295	9627	32772;32773;32774;32775	39429;39430;39431;39432;39433;39434	39431			6	10090
FILQDLGSDVIPEDDEERGELYDDVDHPAAVSSPQR	2 Phospho (STY)	4185.8093	0.80932397	3117	Q3UND0	Skap2	Src kinase-associated phosphoprotein 2	yes	yes	0	0	2	1				1	60.162	60.162	4	0.0021207	29959	Salomon_082520_rerun_TMT1_PV_SF02	63.224	38.606			25116	0	0	0	0	0	0	0	0	0	0	23385	0	1621	0	0	0	0	0	0	0	0	1	0	0	0	0	0	0	0	0	0	0	0	0	0	0	0	0	0	0	0	0	0	0	0	0	0	0	0	0	0	0	0	0	0	0	0	0	0	0	0	0	0	0	0	0	0	0	0	0	0	0	0	0	0	0	0	0	0	0	0	0	0	0	0	0	0	0	0	0	0	0	0	0	0	0	0	0	0	0	0	0	0	0	0	0	0	0	0	0	0	0	0	0	0	0	0	0	0	0	0	0	0	0	0	0	0	0	0	0	0	25116	0	0	0	0	0	0	0	0	0	0	23385	0	1621	0	0	0	0	0	0	0	0	1	0	0	0	0	0	0	0	0	0	0	28657000	0	0	0	28657000	10563	3117	9628	32776	39435	39435		792;793;4723	1	10090
FILSCADDK	Unmodified	1067.4957	0.49574604	2733	P63005	Pafah1b1	Platelet-activating factor acetylhydrolase IB subunit alpha	yes	yes	0	0	0	0	1	1	1	1	39.172	39.172	2	5.4398E-05	18249	Salomon_082520_rerun_TMT1_PV_SF06	149.57	94.189			109100	99608	0	85866	27196	88010	24061	5293.5	22570	7754.1	6771.8	101560	92893	2964.8	88600	25825	87668	24524	9107.6	22466	7471.7	7021.6	4	4	0	4	4	4	4	3	4	3	4	13007	13528	0	10422	2475.6	10356	1820.9	0	2985.7	0	548.34	12110	12611	0	10850	2357.2	10321	1917.3	0	2900	0	604.42	1	1	0	1	1	1	1	0	1	0	1	18373	17933	0	13493	5199.2	16165	5135.2	2130.5	4215.3	1292.3	751.3	17107	16716	0	14118	4983.6	15988	5183.7	2849.3	4205.7	1296.6	831.99	1	1	0	1	1	1	1	1	1	1	1	41954	39172	0	35502	10108	35708	8342	670.46	9614.4	4744.1	2977.7	39051	36538	1461.4	36480	9545.9	35577	8593.4	2571.9	9489.9	4465.5	3078	1	1	0	1	1	1	1	1	1	1	1	35764	28975	0	26450	9412.7	25781	8763	2492.6	5754.4	1717.8	2494.4	33291	27027	1503.5	27152	8938	25782	8829.5	3686.4	5870.1	1709.6	2507.2	1	1	0	1	1	1	1	1	1	1	1	55103000	12583000	8798000	16002000	17720000	10564	2733	9629	32777;32778;32779;32780	39436;39437;39438;39439	39437			4	10090
FILSIAYSPDGK	Unmodified	1309.6918	0.69180331	3902	Q9ERF3;Q8BVQ0;D6RJ72;D6RDC7	Wdr61	WD repeat-containing protein 61;WD repeat-containing protein 61, N-terminally processed	yes	no	0	0	0	0		1		2	54.158	54.158	2;3	0.00052268	24565	Salomon_082520_rerun_TMT1_control_SF03	125.74	76.318			274790	229520	0	193190	62552	201620	66750	14294	61827	13273	16443	255850	214030	19201	199780	60059	200670	67335	23818	61504	13005	17241	3	3	0	3	3	3	3	2	3	2	2	0	0	0	0	0	0	0	0	0	0	0	0	0	0	0	0	0	0	0	0	0	0	0	0	0	0	0	0	0	0	0	0	0	3046.9	3039.6	0	1768.5	1321.2	2742.1	931.34	0	837.01	0	0	2837	2831.5	0	1908.5	1257	2671.8	962.16	0	825.94	0	0	1	1	0	1	1	1	1	0	1	0	0	0	0	0	0	0	0	0	0	0	0	0	0	0	0	0	0	0	0	0	0	0	0	0	0	0	0	0	0	0	0	0	0	0	271740	226480	0	191420	61231	198880	65818	14294	60990	13273	16443	253010	211200	19201	197870	58802	197990	66373	23818	60678	13005	17241	2	2	0	2	2	2	2	2	2	2	2	86772000	0	2168400	0	84603000	10565	3902	9630	32781;32782;32783	39440;39441;39442	39440			3	10090
FILSLASCK	Unmodified	1037.558	0.55795237	4138	Q8K224	Nat10	N-acetyltransferase 10	yes	yes	0	0	0	0	1	2	1		50.822	50.822	2	0.00013256	23622	Salomon_082520_TMT1_PV_SF01	141.2	88.714			31476	21981	505.39	20430	5163.2	21592	4869.8	0	7724.1	1630.7	2273.2	29311	20505	2077.9	20956	4973.9	21439	4949.3	0	7539.6	1525.5	2274.1	4	3	1	3	3	4	2	0	3	1	1	520.47	0	0	0	0	869.55	0	0	0	0	0	484.61	0	0	0	0	812.66	0	0	0	0	0	1	0	0	0	0	1	0	0	0	0	0	8207.1	7488.4	0	6605	2345.6	7627.2	617.69	0	2827.5	0	0	7641.6	6984.2	0	6815.8	2205.6	7535.6	691.26	0	2679.5	0	0	2	2	0	2	2	2	1	0	2	0	0	22749	14493	505.39	13825	2817.6	13095	4252.1	0	4896.6	1630.7	2273.2	21185	13521	2077.9	14140	2768.3	13091	4258.1	0	4860.1	1525.5	2274.1	1	1	1	1	1	1	1	0	1	1	1	0	0	0	0	0	0	0	0	0	0	0	0	0	0	0	0	0	0	0	0	0	0	0	0	0	0	0	0	0	0	0	0	0	18439000	493200	11851000	6095000	0	10566	4138	9631	32784;32785;32786;32787	39443;39444;39445;39446	39446			4	10090
FILVLNEK	Unmodified	974.58007	0.58006802	226	Q924T3;A0A0R4J1Y0;A0A0R4J024	Xrcc4	DNA repair protein XRCC4	yes	no	0	0	0	0	1		1		50.887	50.887	2	0.0030147	23438	Salomon_082520_TMT1_control_SF03	119.27	81.114			35003	30687	425	26973	7519.8	26845	7400.6	0	7196.6	0	1361.2	32594	28621	726.65	27777	7233	26753	7506.7	0	7123.2	0	1467	2	2	1	2	2	2	2	0	2	0	1	4578.9	3961.3	425	3654.5	1076	4420.4	1633.2	0	862.47	0	0	4266.5	3695.1	726.65	3761.3	1071.5	4356.6	1603.6	0	880.54	0	0	1	1	1	1	1	1	1	0	1	0	0	0	0	0	0	0	0	0	0	0	0	0	0	0	0	0	0	0	0	0	0	0	0	0	0	0	0	0	0	0	0	0	0	0	30424	26726	0	23318	6443.8	22425	5767.5	0	6334.2	0	1361.2	28328	24926	0	24016	6161.6	22396	5903.1	0	6242.7	0	1467	1	1	0	1	1	1	1	0	1	0	1	0	0	0	0	0	0	0	0	0	0	0	0	0	0	0	0	0	0	0	0	0	0	0	0	0	0	0	0	0	0	0	0	0	7812600	1384400	0	6428200	0	10567	226	9632	32788;32789	39447;39448	39447			2	10090
FIMILTEHLVR	Oxidation (M)	1386.7693	0.76934213	3140	Q3UYV9	Ncbp1	Nuclear cap-binding protein subunit 1	yes	yes	0	1	0	0	2	8	4	10	56.372	56.372	3	3.6141E-10	28764	Salomon_082520_rerun_TMT1_PV_SF02	173.24	133.39			2023500	1657600	3236.4	1568800	454910	1492500	448950	103160	418950	103510	125390	1883900	1546300	113040	1605500	434220	1493900	454770	162420	417110	100730	129560	44	44	10	44	43	44	44	34	44	28	34	13635	13387	117.52	11644	4168.2	9326.5	2829	0	3912.2	608.33	0	12696	12485	602.75	11967	3970.1	9434.6	2973.2	0	3793.8	569.07	0	3	3	1	3	3	3	3	0	3	1	0	165200	162660	185.67	151940	49095	135090	42992	12727	41088	11403	11735	153810	151740	8979.3	155510	46816	135910	43868	19076	40842	11005	12053	11	11	1	11	11	11	11	11	11	6	7	507720	404820	0	393120	103000	367880	98203	7937.2	100690	12099	35478	472610	377700	19312	401490	97596	368240	99939	14504	100010	11552	36220	10	10	0	10	9	10	10	4	10	3	9	1337000	1076700	2933.2	1012100	298650	980160	304930	82491	273260	79396	78180	1244800	1004400	84151	1036500	285840	980320	307990	128840	272460	77600	81285	20	20	8	20	20	20	20	19	20	18	18	469000000	3502100	37506000	127700000	300300000	10568	3140	9633	32790;32791;32792;32793;32794;32795;32796;32797;32798;32799;32800;32801;32802;32803;32804;32805;32806;32807;32808;32809;32810;32811;32812;32813	39449;39450;39451;39452;39453;39454;39455;39456;39457;39458;39459;39460;39461;39462;39463;39464;39465;39466;39467;39468;39469;39470;39471;39472;39473;39474;39475;39476;39477;39478;39479;39480;39481;39482;39483;39484;39485;39486;39487;39488;39489;39490;39491;39492	39472	1013		44	10090
FIMILTEHLVR	Unmodified	1370.7744	0.77442751	3140	Q3UYV9	Ncbp1	Nuclear cap-binding protein subunit 1	yes	yes	0	0	0	0		1	4	3	61.474	61.474	2;3	1.345E-33	31245	Salomon_082520_TMT1_PV_SF02	218.6	155.95			1685200	1396100	8791.6	1298700	392460	1245900	351000	69804	346460	68790	106020	1569000	1302400	114050	1331000	374820	1246100	358060	113270	344130	66983	109670	15	15	5	15	14	15	14	8	14	8	13	0	0	0	0	0	0	0	0	0	0	0	0	0	0	0	0	0	0	0	0	0	0	0	0	0	0	0	0	0	0	0	0	0	19360	17799	0	18673	5440.9	16778	5220.7	1438.5	3442.2	1123.9	1658.7	18021	16611	807.09	18960	5172.2	16864	5252	2227.3	3516.4	1110.6	1655.3	1	1	0	1	1	1	1	1	1	1	1	599370	501010	0	447710	133390	428990	100490	11449	121230	3951.2	37037	557980	467290	30799	460220	126310	428790	104300	15663	119440	3925.1	38335	8	8	0	8	7	8	7	2	7	1	7	1066400	877330	8791.6	832310	253630	800130	245280	56916	221780	63715	67327	993000	818470	82446	851800	243340	800400	248510	95377	221180	61947	69684	6	6	5	6	6	6	6	5	6	6	5	513620000	0	4103900	199320000	310200000	10569	3140	9633	32814;32815;32816;32817;32818;32819;32820;32821	39493;39494;39495;39496;39497;39498;39499;39500;39501;39502;39503;39504;39505;39506;39507	39501			15	10090
FINDQYEK	Unmodified	1055.4924	0.49237523	800	Q80UG5;A2A6U3;A2A6U5	Sept9	Septin-9	yes	no	0	0	0	0	2	2	2	2	32.241	32.241	2;3	0.0010722	13629	Salomon_082520_rerun_TMT1_PV_SF12	150.36	76.745			316100	330090	512.27	302510	86472	290810	84505	19799	81765	24193	26118	294300	307910	8954.9	310380	82684	290890	85735	32424	81328	23447	26918	8	8	2	8	8	8	8	7	8	7	8	71865	67012	0	58037	13996	59920	19009	6009.7	16015	6740.9	4645.3	66899	62495	1228.4	59869	13425	59715	18926	8852.9	16020	6553.4	4833.2	2	2	0	2	2	2	2	2	2	2	2	39841	41330	159.2	35536	9718.7	34808	11433	2770.1	9208.9	1974.6	2386.6	37094	38544	2741.8	36651	9352.8	34785	11439	4409.5	9223.8	1961.3	2513.5	2	2	1	2	2	2	2	2	2	2	2	126600	131240	0	128330	34794	120440	28739	5523.4	32761	10063	13186	117880	122450	0	131010	33210	120600	29592	10036	32458	9640.6	13326	2	2	0	2	2	2	2	1	2	1	2	77791	90516	353.07	80602	27964	75650	25324	5495.5	23781	5415.1	5899.7	72425	84424	4984.7	82853	26697	75796	25777	9125.6	23626	5291.9	6244.8	2	2	1	2	2	2	2	2	2	2	2	203530000	42422000	30421000	67412000	63276000	10570	800	9634	32822;32823;32824;32825;32826;32827;32828;32829	39508;39509;39510;39511;39512;39513;39514;39515	39510			8	10090
FINEVVK	Unmodified	847.48035	0.48035398	5190	Q9JLJ2;Q3U367	Aldh9a1	4-trimethylaminobutyraldehyde dehydrogenase	yes	no	0	0	0	0	1		1	1	38.082	38.082	2	0.02514	17640	Salomon_082520_rerun_TMT1_PV_SF06	98.523	26.574			120810	130100	725.97	113140	32198	112850	33277	898.86	27701	3155.7	9414.3	112480	121330	7621.5	116620	30825	112470	33526	2606.5	27776	2989.1	9647.7	3	3	2	3	3	3	3	1	3	1	3	30707	31746	466.85	28056	7277.1	31552	6235.5	0	8602	0	2012.2	28595	29608	2652.8	28935	6979.8	31219	6452.6	0	8413.7	0	2145.1	1	1	1	1	1	1	1	0	1	0	1	0	0	0	0	0	0	0	0	0	0	0	0	0	0	0	0	0	0	0	0	0	0	0	0	0	0	0	0	0	0	0	0	0	48491	56287	0	46957	13154	48199	14278	0	11028	0	5160.9	45135	52487	1695.3	48581	12522	47942	14323	0	11153	0	5160.2	1	1	0	1	1	1	1	0	1	0	1	41613	42067	259.12	38130	11766	33098	12764	898.86	8070.5	3155.7	2241.2	38748	39238	3273.5	39102	11323	33305	12750	2606.5	8208.9	2989.1	2342.5	1	1	1	1	1	1	1	1	1	1	1	64532000	16313000	0	24388000	23832000	10571	5190	9635	32830;32831;32832	39516;39517;39518	39516			3	10090
FINLNGLQHEGIFR	Unmodified	1656.8736	0.87362428	1044	B1AUX5;Q80Z68;B1AUY3;Q3TE27;E9PYS6	Arhgap4		yes	no	0	0	0	0		1			50.644	50.644	3	1.5219E-08	23420	Salomon_082520_rerun_TMT1_control_SF04	145.6	99.837			14007	14144	167.22	11176	4191.7	11770	3193.9	487.87	3393	1020.7	814.76	13043	13186	1179.7	11620	4004.3	11701	3298	1081.4	3351.6	974.89	865.78	1	1	1	1	1	1	1	1	1	1	1	0	0	0	0	0	0	0	0	0	0	0	0	0	0	0	0	0	0	0	0	0	0	0	0	0	0	0	0	0	0	0	0	0	14007	14144	167.22	11176	4191.7	11770	3193.9	487.87	3393	1020.7	814.76	13043	13186	1179.7	11620	4004.3	11701	3298	1081.4	3351.6	974.89	865.78	1	1	1	1	1	1	1	1	1	1	1	0	0	0	0	0	0	0	0	0	0	0	0	0	0	0	0	0	0	0	0	0	0	0	0	0	0	0	0	0	0	0	0	0	0	0	0	0	0	0	0	0	0	0	0	0	0	0	0	0	0	0	0	0	0	0	0	0	0	0	0	0	0	0	0	0	0	5329800	0	5329800	0	0	10572	1044	9636	32833	39519	39519			1	10090
FINNNAVTK	Unmodified	1019.54	0.53999412	5315	Q9WTX6;Q3TPM3	Cul1	Cullin-1	yes	no	0	0	0	0		1		1	29.729	29.729	2	0.00065751	13301	Salomon_082520_rerun_TMT1_PV_SF05	120.12	56.639			9711.3	9525.2	0	7424.9	1715.5	5534	1994.1	0	759.45	826.57	0	9042.2	8880.1	0	7694.7	1651.9	5590.9	1969.9	0	799.7	773.22	0	2	2	0	2	1	1	1	0	1	1	0	0	0	0	0	0	0	0	0	0	0	0	0	0	0	0	0	0	0	0	0	0	0	0	0	0	0	0	0	0	0	0	0	0	771.05	617.56	0	633.64	0	0	0	0	0	0	0	717.92	576.31	0	635.81	0	0	0	0	0	0	0	1	1	0	1	0	0	0	0	0	0	0	0	0	0	0	0	0	0	0	0	0	0	0	0	0	0	0	0	0	0	0	0	0	0	0	0	0	0	0	0	0	0	0	0	8940.2	8907.6	0	6791.2	1715.5	5534	1994.1	0	759.45	826.57	0	8324.3	8303.8	0	7058.9	1651.9	5590.9	1969.9	0	799.7	773.22	0	1	1	0	1	1	1	1	0	1	1	0	9522300	0	3021900	0	6500400	10573	5315	9637	32834;32835	39520;39521	39521			2	10090
FIPDDITFDDEPK	Unmodified	1550.7141	0.7140549	3148	Q3V1V3	Esf1	ESF1 homolog	yes	yes	0	0	0	0		1		1	52.278	52.278	2;3	1.7999E-05	25062	Salomon_082520_rerun_TMT1_PV_SF07	132.59	77.186			22887	15100	0	14579	2778.4	12729	4918.8	399.23	3598.1	837.63	0	21307	14088	1147.5	14882	2670.9	12804	4836.5	962.12	3547.7	800.01	0	2	2	0	2	1	2	2	1	1	1	0	0	0	0	0	0	0	0	0	0	0	0	0	0	0	0	0	0	0	0	0	0	0	0	0	0	0	0	0	0	0	0	0	0	1793.8	2276	0	1909.9	0	1568.3	978.95	0	0	0	0	1670.2	2122.4	0	1969.2	0	1583.5	911.5	0	0	0	0	1	1	0	1	0	1	1	0	0	0	0	0	0	0	0	0	0	0	0	0	0	0	0	0	0	0	0	0	0	0	0	0	0	0	0	0	0	0	0	0	0	0	0	0	21093	12824	0	12669	2778.4	11160	3939.8	399.23	3598.1	837.63	0	19637	11966	1147.5	12913	2670.9	11221	3925	962.12	3547.7	800.01	0	1	1	0	1	1	1	1	1	1	1	0	4387800	0	1142100	0	3245800	10574	3148	9638	32836;32837	39522;39523	39523			2	10090
FIPEFIR	Unmodified	920.51199	0.51198846	953	O70152;A2BDX2	Dpm1	Dolichol-phosphate mannosyltransferase subunit 1	yes	no	0	0	0	0	1		1		49.565	49.565	2	0.015178	25794	Salomon_082520_TMT1_PV_SF05	111.28	56.514			25167	17283	0	16443	4231.9	14009	3973.9	1274.4	3783.2	0	861.61	23433	16124	0	16798	4051.2	14136	4038.5	1900.2	3753.4	0	894.28	2	2	0	2	2	2	2	2	2	0	1	6904.9	5989.2	0	5769.7	2250.6	5774.2	1798.6	803.64	882.53	0	0	6429.1	5587.8	0	5901.6	2146.6	5770.4	1819.7	1043.9	906.6	0	0	1	1	0	1	1	1	1	1	1	0	0	0	0	0	0	0	0	0	0	0	0	0	0	0	0	0	0	0	0	0	0	0	0	0	0	0	0	0	0	0	0	0	0	0	18262	11294	0	10674	1981.3	8235	2175.2	470.74	2900.6	0	861.61	17004	10536	0	10896	1904.6	8365.2	2218.8	856.36	2846.8	0	894.28	1	1	0	1	1	1	1	1	1	0	1	0	0	0	0	0	0	0	0	0	0	0	0	0	0	0	0	0	0	0	0	0	0	0	0	0	0	0	0	0	0	0	0	0	8905600	3300200	0	5605400	0	10575	953	9639	32838;32839	39524;39525	39525			2	10090
FIPEGSQR	Unmodified	932.47158	0.4715802	2295	P17439	Gba	Glucosylceramidase	yes	yes	0	0	0	0			1		22.965	22.965	2	0.027171	9384	Salomon_082520_TMT1_PV_SF11	87.754	31.632			17667	11330	0	10463	2801.5	9295.9	2918.7	83.932	1681.8	0	640.86	16450	10569	0	10718	2689.2	9335	2916.1	547.72	1728.1	0	650.44	1	1	0	1	1	1	1	1	1	0	1	0	0	0	0	0	0	0	0	0	0	0	0	0	0	0	0	0	0	0	0	0	0	0	0	0	0	0	0	0	0	0	0	0	0	0	0	0	0	0	0	0	0	0	0	0	0	0	0	0	0	0	0	0	0	0	0	0	0	0	0	0	0	0	0	0	0	17667	11330	0	10463	2801.5	9295.9	2918.7	83.932	1681.8	0	640.86	16450	10569	0	10718	2689.2	9335	2916.1	547.72	1728.1	0	650.44	1	1	0	1	1	1	1	1	1	0	1	0	0	0	0	0	0	0	0	0	0	0	0	0	0	0	0	0	0	0	0	0	0	0	0	0	0	0	0	0	0	0	0	0	4315700	0	0	4315700	0	10576	2295	9640	32840	39526	39526			1	10090
FIPFPASAK	Unmodified	976.5382	0.53820321	2981	Q9R233;Q3TCU5;G3UZZ2;A0A3Q4EGL0	Tapbp	Tapasin	yes	no	0	0	0	0	2	1	2	1	45.907	45.907	2;3	0.00046905	20818	Salomon_082520_TMT1_control_SF03	124.98	58.726			822850	584640	665.05	521810	139050	503670	158340	23130	132350	14036	39553	765970	545290	33533	536500	132330	503420	158800	41279	132490	13870	41028	8	8	1	8	8	8	8	6	8	4	8	110160	110320	665.05	94574	24423	90770	22491	1717.3	25518	719.58	8032.4	102570	102880	6343.8	97536	23355	90704	23009	3728.5	25207	735.53	8289.8	3	3	1	3	3	3	3	2	3	1	3	99940	106500	0	87557	27590	84128	28050	7536.1	24119	7444.8	5410.6	93044	99302	4992.2	90609	26385	84194	28307	11525	24045	7274.7	5798.6	2	2	0	2	2	2	2	2	2	2	2	441410	275730	0	242560	60782	246130	79922	4962.2	55750	0	19178	410860	257160	14238	249850	57655	245100	79319	13332	56476	0	19633	2	2	0	2	2	2	2	1	2	0	2	171340	92091	0	97122	26251	82642	27880	8914.7	26964	5871.9	6931.4	159500	85949	7959.8	98508	24938	83426	28166	12694	26761	5860.1	7306.6	1	1	0	1	1	1	1	1	1	1	1	234670000	24589000	23930000	102880000	83272000	10577	2981	9641	32841;32842;32843;32844;32845;32846	39527;39528;39529;39530;39531;39532;39533;39534	39530			8	10090
FIPLEELK	Unmodified	987.56408	0.56408361	4429	Q91YJ3	Thyn1	Thymocyte nuclear protein 1	yes	yes	0	0	0	0			1		52.169	52.169	2	0.028572	25519	Salomon_082520_TMT1_PV_SF06	87.181	32.57			4172.2	3788.3	0	2927.1	995.31	2356.1	1219.1	0	595.78	0	0	3884.7	3531.6	0	3038.4	959.97	2382.5	1205.5	0	612.24	0	0	1	1	0	1	1	1	1	0	1	0	0	0	0	0	0	0	0	0	0	0	0	0	0	0	0	0	0	0	0	0	0	0	0	0	0	0	0	0	0	0	0	0	0	0	0	0	0	0	0	0	0	0	0	0	0	0	0	0	0	0	0	0	0	0	0	0	0	0	0	0	0	0	0	0	0	0	0	4172.2	3788.3	0	2927.1	995.31	2356.1	1219.1	0	595.78	0	0	3884.7	3531.6	0	3038.4	959.97	2382.5	1205.5	0	612.24	0	0	1	1	0	1	1	1	1	0	1	0	0	0	0	0	0	0	0	0	0	0	0	0	0	0	0	0	0	0	0	0	0	0	0	0	0	0	0	0	0	0	0	0	0	0	1055100	0	0	1055100	0	10578	4429	9642	32847	39535	39535			1	10090
FIPLSEPAPVPPIPNEQQLAR	Unmodified	2312.2529	0.25286723	4280	Q8VBV7	Cops8	COP9 signalosome complex subunit 8	yes	yes	0	0	0	0				1	53.723	53.723	3	0.0022671	26329	Salomon_082520_rerun_TMT1_PV_SF06	73.138	45.276			6962.3	5925.7	0	6690.8	2320.9	6057.2	1450.5	337.64	1596.5	0	792.26	6482.6	5532.2	0	6762.2	2203.6	6081.2	1521.4	621.83	1589.2	0	789.16	1	1	0	1	1	1	1	1	1	0	1	0	0	0	0	0	0	0	0	0	0	0	0	0	0	0	0	0	0	0	0	0	0	0	0	0	0	0	0	0	0	0	0	0	0	0	0	0	0	0	0	0	0	0	0	0	0	0	0	0	0	0	0	0	0	0	0	0	0	0	0	0	0	0	0	0	0	0	0	0	0	0	0	0	0	0	0	0	0	0	0	0	0	0	0	0	0	0	0	0	0	0	0	0	0	0	0	0	0	0	6962.3	5925.7	0	6690.8	2320.9	6057.2	1450.5	337.64	1596.5	0	792.26	6482.6	5532.2	0	6762.2	2203.6	6081.2	1521.4	621.83	1589.2	0	789.16	1	1	0	1	1	1	1	1	1	0	1	5875900	0	0	0	5875900	10579	4280	9643	32848	39536	39536			1	10090
FIPPWLK	Unmodified	899.52691	0.52691024	2094	O70318;Q80UE5;Q80UE4;Q8C928;A0A1W2P6I5;A0A1W2P7I4;A0A1W2P896;A0A1W2P7H7	Epb41l2;Epb4.1l2	Band 4.1-like protein 2	yes	no	0	0	0	0			1		56.112	56.112	2	0.015863	28905	Salomon_082520_TMT1_PV_SF02	109.88	56.171			22214	15068	0	13358	2705.3	13277	3953.7	311.4	4499.8	0	781.43	20675	14054	556.47	13747	2559.5	13240	3962.1	961.65	4422	0	868.93	1	1	0	1	1	1	1	1	1	0	1	0	0	0	0	0	0	0	0	0	0	0	0	0	0	0	0	0	0	0	0	0	0	0	0	0	0	0	0	0	0	0	0	0	0	0	0	0	0	0	0	0	0	0	0	0	0	0	0	0	0	0	0	0	0	0	0	0	0	0	0	0	0	0	0	0	0	22214	15068	0	13358	2705.3	13277	3953.7	311.4	4499.8	0	781.43	20675	14054	556.47	13747	2559.5	13240	3962.1	961.65	4422	0	868.93	1	1	0	1	1	1	1	1	1	0	1	0	0	0	0	0	0	0	0	0	0	0	0	0	0	0	0	0	0	0	0	0	0	0	0	0	0	0	0	0	0	0	0	0	5821300	0	0	5821300	0	10580	2094	9644	32849	39537	39537			1	10090
FIPQMTAGK	Unmodified	991.51609	0.51608756	241	P51174;A0A0R4J083	Acadl	Long-chain specific acyl-CoA dehydrogenase, mitochondrial	yes	no	0	0	0	0	2	2	1	1	38.96	38.96	2	0.00074886	18087	Salomon_082520_TMT1_control_SF04	118.33	62.893			239520	166230	0	147240	46323	154810	44253	2493.3	41745	5913.9	11404	222980	155040	11921	151670	44024	153820	44918	5972.8	41502	5634.9	11940	6	6	0	6	6	6	6	3	6	3	6	56410	47451	0	40678	12736	44773	12347	0	12838	0	4363.5	52515	44252	3087.8	42038	12139	44353	12560	0	12738	0	4471.7	2	2	0	2	2	2	2	0	2	0	2	39155	34962	0	32638	9164.8	32519	9554.3	1519.2	9026	3111	2644.4	36450	32614	1955.5	33458	8740.8	32439	9654.6	3156.8	8979.1	2972.8	2748.5	2	2	0	2	2	2	2	2	2	2	2	77598	51276	0	44286	12058	41455	12723	0	12970	0	2185.5	72237	47820	3665.8	45631	11458	41475	12878	0	12801	0	2442.1	1	1	0	1	1	1	1	0	1	0	1	66361	32544	0	29640	12364	36064	9628.8	974.1	6911.6	2802.9	2210.1	61776	30356	3212.1	30539	11687	35555	9825.9	2816	6983.4	2662.1	2277.5	1	1	0	1	1	1	1	1	1	1	1	47337000	11983000	11079000	12738000	11538000	10581	241	9645	32850;32851;32852;32853;32854;32855	39538;39539;39540;39541;39542;39543	39542			6	10090
FIQETELSQR	Unmodified	1249.6303	0.63026569	1458	Q8BSP2;E9PY48	Ncaph2	Condensin-2 complex subunit H2	yes	no	0	0	0	0	1		1	1	32.84	32.84	2	0.00037899	14334	Salomon_082520_rerun_TMT1_PV_SF09	142.98	59.229			13058	9700	0	6084.3	1560.9	9316.7	1189.7	0	1829.8	0	0	12158	9037.6	0	6510.7	1487.3	9082.5	1189.5	0	1768.6	0	0	3	3	0	3	2	3	1	0	2	0	0	1682.4	2026.5	0	1129.2	0	2320	0	0	646.28	0	0	1566.5	1887.6	0	1233.2	0	2237.9	0	0	606.27	0	0	1	1	0	1	0	1	0	0	1	0	0	0	0	0	0	0	0	0	0	0	0	0	0	0	0	0	0	0	0	0	0	0	0	0	0	0	0	0	0	0	0	0	0	0	3963.8	3067.4	0	1694.4	696.15	2721.8	0	0	0	0	0	3690.7	2857.1	0	1840.9	650	2648.3	0	0	0	0	0	1	1	0	1	1	1	0	0	0	0	0	7411.8	4606.1	0	3260.7	864.77	4274.8	1189.7	0	1183.5	0	0	6901.2	4292.9	0	3436.7	837.35	4196.3	1189.5	0	1162.3	0	0	1	1	0	1	1	1	1	0	1	0	0	15281000	4140400	0	6665600	4474700	10582	1458	9646	32856;32857;32858	39544;39545;39546	39544			3	10090
FIQEVVQSQQAAVSR	Unmodified	1688.8846	0.8845829	1396	E9PUF7;Q61210;A0A0U1RPN7;A0A0U1RPP2	Arhgef1	Rho guanine nucleotide exchange factor 1	yes	no	0	0	0	0	2	3	1	2	44.39	44.39	2;3	9.0682E-31	19203	Salomon_082520_rerun_TMT1_control_SF06	190.41	117.97			202780	217650	2338.6	193690	58657	190300	55695	18968	49830	14870	14179	188810	202990	11282	199240	56201	190220	56467	27401	49614	14692	14697	7	7	1	8	6	8	7	4	5	4	3	43905	46288	0	42194	10110	40263	10195	4095	8107.2	3466.4	2553.4	40869	43172	1812.5	43305	9607.9	40324	10272	5941.4	8142	3411.4	2635.1	1	1	0	2	1	2	1	1	1	1	1	13631	14283	0	13822	3033	12536	4009.6	658.61	2746.9	960.3	0	12692	13326	0	14114	2911.4	12584	3977	1046.3	2722.2	925.45	0	3	3	0	3	2	3	3	1	2	1	0	41330	48078	0	32424	11819	40768	8926.2	5592	9343.9	3270	3390.4	38482	44804	0	34308	11260	40226	9218.4	7391.3	9276.3	3289.4	3454.9	1	1	0	1	1	1	1	1	1	1	1	103910	109000	2338.6	105250	33696	96733	32564	8622.6	29632	7173.2	8235.5	96772	101690	9469.3	107510	32422	97091	33000	13022	29474	7065.4	8606.9	2	2	1	2	2	2	2	1	1	1	1	82559000	15853000	21016000	12393000	33297000	10583	1396	9647	32859;32860;32861;32862;32863;32864;32865;32866	39547;39548;39549;39550;39551;39552;39553;39554	39547			8	10090
FIQQTYPSGGEEQAQYCR	Unmodified	2160.9535	0.9534671	5322	Q9WU78	Pdcd6ip	Programmed cell death 6-interacting protein	yes	yes	0	0	0	0	1	2	2	1	32.221	32.221	2;3	8.3688E-24	13945	Salomon_082520_rerun_TMT1_PV_SF11	174.18	128.57			75924	77987	0	82008	20261	71285	19682	5359.5	20848	5389.5	7060.1	70690	72785	3652.6	83217	19391	71801	20031	8577.4	20644	5241.4	7198	6	6	0	6	5	6	5	4	5	3	5	5916.1	6716.8	0	6671.3	1100.3	5151.9	1641.3	509.83	1923.2	0	729.97	5508.4	6267.3	0	6786.3	1068.6	5237.8	1645.3	737.37	1901.8	0	741.12	1	1	0	1	1	1	1	1	1	0	1	31453	31282	0	29678	8887.7	29114	8777.2	1851.9	6598.2	1924.9	2497.2	29286	29184	1935.6	30382	8517.6	29082	8841.4	3061.2	6636.6	1877	2496.4	3	3	0	3	2	3	2	1	2	1	2	10454	8961.8	0	12833	3657.5	10054	1446.8	820.81	2140.3	996.35	955.42	9733.3	8376.8	0	12777	3451.4	10206	1604.6	1305.8	2105	965.85	958.34	1	1	0	1	1	1	1	1	1	1	1	28101	31026	0	32825	6616	26965	7816.8	2177	10187	2468.2	2877.5	26162	28958	1717	33273	6353.6	27275	7939.5	3473.1	10000	2398.6	3002.1	1	1	0	1	1	1	1	1	1	1	1	84953000	3451300	26186000	24619000	30697000	10584	5322	9648	32867;32868;32869;32870;32871;32872	39555;39556;39557;39558;39559;39560;39561	39558			7	10090
FIQSSGQPVPLVVESCIR	Unmodified	2015.051	0.050996298	1044	B1AUX5;Q80Z68;B1AUY3;Q3TE27;E9PYS6;B1AUY2;E9Q4R3;F6SL55	Arhgap4		yes	no	0	0	0	0		1			49.208	49.208	2	0.03104	21614	Salomon_082520_rerun_TMT1_control_SF06	67.019	20.613			0	0	0	0	0	0	0	0	0	0	0	0	0	0	0	0	0	0	0	0	0	0	0	0	0	0	0	0	0	0	0	0	0	0	0	0	0	0	0	0	0	0	0	0	0	0	0	0	0	0	0	0	0	0	0	0	0	0	0	0	0	0	0	0	0	0	0	0	0	0	0	0	0	0	0	0	0	0	0	0	0	0	0	0	0	0	0	0	0	0	0	0	0	0	0	0	0	0	0	0	0	0	0	0	0	0	0	0	0	0	0	0	0	0	0	0	0	0	0	0	0	0	0	0	0	0	0	0	0	0	0	0	0	0	0	0	0	0	0	0	0	0	0	0	0	0	0	0	0	0	0	0	0	0	0	0	0	0	0	0	0	0	0	0	0	904830	0	904830	0	0	10585	1044	9649	32873	39562	39562			1	10090
FIQVFLQSICDGER	Unmodified	1710.8399	0.83994089	1267	Q9JL62;D3Z1H9	Gltp	Glycolipid transfer protein	yes	no	0	0	0	0				1	71.822	71.822	2	0.027959	38773	Salomon_082520_rerun_TMT1_PV_SF03	74.962	17.002			0	0	0	977.36	0	593.27	0	0	0	0	0	0	0	0	922.29	0	614.74	0	0	0	0	0	0	0	0	1	0	1	0	0	0	0	0	0	0	0	0	0	0	0	0	0	0	0	0	0	0	0	0	0	0	0	0	0	0	0	0	0	0	0	0	0	0	0	0	0	0	0	0	0	0	0	0	0	0	0	0	0	0	0	0	0	0	0	0	0	0	0	0	0	0	0	0	0	0	0	0	0	0	0	0	0	0	0	0	0	0	0	0	0	0	0	0	0	0	0	0	0	0	0	0	0	0	0	0	0	0	0	0	0	0	0	0	0	0	977.36	0	593.27	0	0	0	0	0	0	0	0	922.29	0	614.74	0	0	0	0	0	0	0	0	1	0	1	0	0	0	0	0	5512000	0	0	0	5512000	10586	1267	9650	32874	39563	39563			1	10090
FIQYLASR	Unmodified	996.53927	0.53926584	3583	Q7M6Y3;A0A140LHG9;Q61548;A0A087WSI9;Q3TWS4;E9Q9A3;E9QQ05;A0A5F8MPL3;E9QLK9	Picalm;Snap91	Phosphatidylinositol-binding clathrin assembly protein;Clathrin coat assembly protein AP180	yes	no	0	0	0	0	1				43.791	43.791	2	0.0088183	19753	Salomon_082520_TMT1_control_SF03	101.6	62.795			4337.6	4871.8	0	4104.8	0	3868.1	1053.8	857.62	0	0	0	4038.7	4543.1	0	4238.2	0	3887.5	981.15	998.22	0	0	0	1	1	0	1	0	1	1	1	0	0	0	4337.6	4871.8	0	4104.8	0	3868.1	1053.8	857.62	0	0	0	4038.7	4543.1	0	4238.2	0	3887.5	981.15	998.22	0	0	0	1	1	0	1	0	1	1	1	0	0	0	0	0	0	0	0	0	0	0	0	0	0	0	0	0	0	0	0	0	0	0	0	0	0	0	0	0	0	0	0	0	0	0	0	0	0	0	0	0	0	0	0	0	0	0	0	0	0	0	0	0	0	0	0	0	0	0	0	0	0	0	0	0	0	0	0	0	0	0	0	0	0	0	0	0	0	0	0	0	0	0	0	0	0	0	0	0	0	0	0	0	0	0	0	0	0	0	0	0	0	3553500	3553500	0	0	0	10587	3583	9651	32875	39564	39564			1	10090
FISATDTIR	Unmodified	1022.5397	0.53965977	3131	Q3UVL4	Vps51	Vacuolar protein sorting-associated protein 51 homolog	yes	yes	0	0	0	0	1				33.018	33.018	2	0.029846	14101	Salomon_082520_TMT1_control_SF09	79.713	38.283			2880.5	1524.8	0	1876.2	0	2424.3	0	0	1077.3	0	0	2682	1424.1	0	1897.4	0	2381.4	0	0	1010.6	0	0	1	1	0	1	0	1	0	0	1	0	0	2880.5	1524.8	0	1876.2	0	2424.3	0	0	1077.3	0	0	2682	1424.1	0	1897.4	0	2381.4	0	0	1010.6	0	0	1	1	0	1	0	1	0	0	1	0	0	0	0	0	0	0	0	0	0	0	0	0	0	0	0	0	0	0	0	0	0	0	0	0	0	0	0	0	0	0	0	0	0	0	0	0	0	0	0	0	0	0	0	0	0	0	0	0	0	0	0	0	0	0	0	0	0	0	0	0	0	0	0	0	0	0	0	0	0	0	0	0	0	0	0	0	0	0	0	0	0	0	0	0	0	0	0	0	0	0	0	0	0	0	0	0	0	0	0	0	0	0	0	0	0	10588	3131	9652	32876	39565	39565			1	10090
FISELAR	Unmodified	834.45995	0.45995289	3225	Q5SQX6;F6QD74;Q7TMB8;A0A0R4J119;A0A0U1RQ05	Cyfip2;Cyfip1	Cytoplasmic FMR1-interacting protein 2;Cytoplasmic FMR1-interacting protein 1	yes	no	0	0	0	0	1	1	1		36.227	36.227	2	0.016953	16603	Salomon_082520_TMT1_PV_SF07	107.66	40.603			69281	70665	0	71424	20677	63146	16114	2864.8	15990	2652.7	4384.3	64487	65941	2552.5	72687	19548	63485	16579	5031.8	15861	2516.4	4588.7	3	3	0	3	3	3	3	2	3	2	3	21101	20868	0	20599	5928	17440	5225.9	0	4371.1	1227.5	1239.8	19642	19471	923.31	20986	5626.5	17569	5311.1	0	4373.2	1148.2	1293	1	1	0	1	1	1	1	0	1	1	1	17079	15279	0	15894	4234	12683	4598	847.73	3993.8	1425.2	494.75	15896	14259	564.6	16124	4025.2	12853	4626.3	1476.5	3965.3	1368.2	585.58	1	1	0	1	1	1	1	1	1	1	1	31102	34518	0	34930	10515	33023	6289.5	2017.1	7625.5	0	2649.8	28949	32211	1064.6	35577	9896.7	33063	6642.1	3555.3	7522.6	0	2710.2	1	1	0	1	1	1	1	1	1	0	1	0	0	0	0	0	0	0	0	0	0	0	0	0	0	0	0	0	0	0	0	0	0	0	0	0	0	0	0	0	0	0	0	0	291970000	87359000	60436000	144180000	0	10589	3225	9653	32877;32878;32879	39566;39567;39568	39568			3	10090
FISLTSLEYSDYSK	Unmodified	1651.7981	0.79811888	4587	Q99LC8;D3Z151;D3YZ05	Eif2b1	Translation initiation factor eIF-2B subunit alpha	yes	no	0	0	0	0		1		1	55.689	55.689	3	4.137E-06	29833	Salomon_082520_rerun_TMT1_PV_SF05	137.62	79.823			79664	78434	93.177	72117	21380	68001	22095	7073	20080	4395.9	6287.5	74176	73164	5153.3	73956	20523	68160	22312	10186	20027	4362	6492.3	2	2	1	2	2	2	2	2	2	1	2	0	0	0	0	0	0	0	0	0	0	0	0	0	0	0	0	0	0	0	0	0	0	0	0	0	0	0	0	0	0	0	0	0	9967.1	8892.2	0	8545.6	2508.7	8652.4	3212	1008.8	1650.8	0	1132.1	9280.3	8296.1	0	8744	2423.2	8636.1	3173	1381.3	1729.4	0	1108.2	1	1	0	1	1	1	1	1	1	0	1	0	0	0	0	0	0	0	0	0	0	0	0	0	0	0	0	0	0	0	0	0	0	0	0	0	0	0	0	0	0	0	0	0	69697	69542	93.177	63571	18871	59349	18883	6064.2	18429	4395.9	5155.3	64895	64868	5153.3	65212	18100	59524	19139	8804.8	18297	4362	5384.1	1	1	1	1	1	1	1	1	1	1	1	19512000	0	2622900	0	16889000	10590	4587	9654	32880;32881	39569;39570	39570			2	10090
FISSNGSDFSDPVYK	Phospho (STY)	1741.7236	0.72364711	250	Q7TMF2;A0A0R4J0C8	Eri1	3'-5' exoribonuclease 1	yes	no	0	0	1	0			2	2	46.592	46.592	2;3	1.5702E-06	21888	Salomon_082520_rerun_TMT1_PV_SF09	134.61	87.723			1130600	4663.2	0	3408.4	1333.5	3018	650	0	1202	0	0	1052700	4346.6	69354	3559.9	1097	3030.8	642.43	0	1156	0	0	6	2	0	2	1	2	1	0	1	0	0	0	0	0	0	0	0	0	0	0	0	0	0	0	0	0	0	0	0	0	0	0	0	0	0	0	0	0	0	0	0	0	0	0	0	0	0	0	0	0	0	0	0	0	0	0	0	0	0	0	0	0	0	0	0	0	0	0	0	0	0	0	0	0	0	0	0	552660	0	0	0	0	0	0	0	0	0	0	514550	0	33844	0	0	0	0	0	0	0	0	3	0	0	0	0	0	0	0	0	0	0	577970	4663.2	0	3408.4	1333.5	3018	650	0	1202	0	0	538110	4346.6	35509	3559.9	1097	3030.8	642.43	0	1156	0	0	3	2	0	2	1	2	1	0	1	0	0	115040000	0	0	54168000	60873000	10591	250	9655	32882;32883;32884;32885	39571;39572;39573;39574;39575;39576	39573		2182	6	10090
FISTYSWADAEDER	Phospho (STY)	1768.6982	0.69816064	1706	Q60664;F6WLY0;G5E880	Lrmp	Lymphoid-restricted membrane protein;Processed lymphoid-restricted membrane protein	yes	no	0	0	1	0				2	48.821	48.821	2;3	4.2808E-33	23248	Salomon_082520_rerun_TMT1_PV_SF02	203.61	153.46			77374	6524.3	9.0819	5525.5	2452.9	5055.9	2335.8	0	0	0	0	72025	6084.1	3093.3	5700.5	2349.6	5066	2303.1	0	0	0	0	2	1	1	1	1	1	1	0	0	0	0	0	0	0	0	0	0	0	0	0	0	0	0	0	0	0	0	0	0	0	0	0	0	0	0	0	0	0	0	0	0	0	0	0	0	0	0	0	0	0	0	0	0	0	0	0	0	0	0	0	0	0	0	0	0	0	0	0	0	0	0	0	0	0	0	0	0	0	0	0	0	0	0	0	0	0	0	0	0	0	0	0	0	0	0	0	0	0	0	0	0	0	0	0	0	0	0	0	0	0	77374	6524.3	9.0819	5525.5	2452.9	5055.9	2335.8	0	0	0	0	72025	6084.1	3093.3	5700.5	2349.6	5066	2303.1	0	0	0	0	2	1	1	1	1	1	1	0	0	0	0	27096000	0	0	0	27096000	10592	1706	9656	32886;32887	39577;39578	39577		3483	2	10090
FITDNTVEER	Unmodified	1222.583	0.58298115	4455	Q91ZW3	Smarca5	SWI/SNF-related matrix-associated actin-dependent regulator of chromatin subfamily A member 5	yes	yes	0	0	0	0	1	1	1	1	29.71	29.71	2	1.2433E-09	13104	Salomon_082520_TMT1_PV_SF06	176.33	109.97			91413	72590	20.033	65035	15757	57535	12611	3414.3	15536	2029	5600.7	85106	67706	2526.3	66768	14875	57860	12844	4949.2	15325	1943.8	5541.5	4	4	1	4	3	4	3	2	4	1	3	23350	23757	0	19471	7070	18798	3665	1110.4	4997.5	2029	2494	21732	22152	632.09	20157	6623.5	18795	3936.8	2049.1	4936.9	1943.8	2483.3	1	1	0	1	1	1	1	1	1	1	1	6428.9	7216.8	0	5831.8	2933.6	6383.7	0	0	1591.3	0	1035.6	5985.9	6728.9	0	6055.5	2739.1	6325.8	0	0	1529.5	0	1016.2	1	1	0	1	1	1	0	0	1	0	1	35582	23320	0	22809	0	17634	3417.2	0	5454.2	0	0	33131	21758	0	23228	0	17887	3350.6	0	5266	0	0	1	1	0	1	0	1	1	0	1	0	0	26052	18296	20.033	16923	5753.4	14720	5528.4	2303.9	3493.5	0	2071.1	24257	17067	1894.3	17328	5512.1	14852	5556.5	2900.1	3592.6	0	2042	1	1	1	1	1	1	1	1	1	0	1	176540000	31297000	26619000	64614000	54008000	10593	4455	9657	32888;32889;32890;32891	39579;39580;39581;39582	39582			4	10090
FITDSYPVVK	Phospho (STY)	1247.5839	0.58390615	740	A0A494BBE1;Q9CWP8	Pold4	DNA polymerase delta subunit 4	yes	no	0	0	1	0			1		44.111	44.111	2	0.0002655	21708	Salomon_082520_TMT1_PV_SF12	138.98	65.311			36480	0	0	0	0	0	0	0	0	0	0	33962	0	1933.8	0	0	0	0	0	0	0	0	1	0	0	0	0	0	0	0	0	0	0	0	0	0	0	0	0	0	0	0	0	0	0	0	0	0	0	0	0	0	0	0	0	0	0	0	0	0	0	0	0	0	0	0	0	0	0	0	0	0	0	0	0	0	0	0	0	0	0	0	0	0	0	0	0	0	0	0	0	0	0	0	0	0	0	0	0	36480	0	0	0	0	0	0	0	0	0	0	33962	0	1933.8	0	0	0	0	0	0	0	0	1	0	0	0	0	0	0	0	0	0	0	0	0	0	0	0	0	0	0	0	0	0	0	0	0	0	0	0	0	0	0	0	0	0	0	0	0	0	0	0	0	0	0	0	9289200	0	0	9289200	0	10594	740	9658	32892	39583	39583		2625	1	10090
FITHAPPGEFNEVFNDVR	Unmodified	2088.0065	0.0064889465	3219	Q5RKN9;P47753;A0A0G2JE27	Capza1	F-actin-capping protein subunit alpha-1	yes	no	0	0	0	0		1		1	47.779	47.779	3	1.9371E-18	22574	Salomon_082520_rerun_TMT1_PV_SF11	156.22	88.253			102680	98995	220.53	97984	27830	89476	28751	5090.4	25046	6134.9	5940.9	95588	92369	5710	99904	26594	89780	29000	9465.6	24965	5948.7	6206.6	4	4	1	4	4	4	4	4	4	4	3	0	0	0	0	0	0	0	0	0	0	0	0	0	0	0	0	0	0	0	0	0	0	0	0	0	0	0	0	0	0	0	0	0	27625	25980	220.53	24953	8236.8	26073	7945	1928.4	7915.3	2282.6	1197.5	25723	24239	2203.6	25545	7902.5	25950	8073.3	3189.8	7815.4	2214.7	1247.3	2	2	1	2	2	2	2	2	2	2	1	0	0	0	0	0	0	0	0	0	0	0	0	0	0	0	0	0	0	0	0	0	0	0	0	0	0	0	0	0	0	0	0	0	75051	73014	0	73032	19594	63403	20806	3162	17131	3852.3	4743.4	69865	68130	3506.4	74359	18692	63831	20927	6275.7	17149	3733.9	4959.3	2	2	0	2	2	2	2	2	2	2	2	36485000	0	9299300	0	27186000	10595	3219	9659	32893;32894	39584;39585;39586;39587	39586			4	10090
FITIFGTR	Unmodified	953.53345	0.53345218	2511	P48036;A0A0G2JGQ0	Anxa5	Annexin A5	yes	no	0	0	0	0	1	2	3	2	52.182	52.182	2	0.00044595	25330	Salomon_082520_TMT1_PV_SF02	161.9	106.39			1290700	1025300	2553.2	902080	238420	845080	247420	43601	225500	48622	77800	1201700	956250	31916	928120	227940	846420	249820	71213	225130	47131	79436	12	12	4	12	12	12	12	8	12	7	11	44547	44430	956.45	44696	10938	32947	10594	459.71	10651	1253	1729.8	41485	41459	4113.9	45403	10537	33558	10765	1292.8	10516	1191.1	1758	2	2	2	2	2	2	2	1	2	1	1	88153	94859	490.88	79153	24219	73399	23004	6609	21553	4247.9	6792.9	82076	88455	3756.7	81773	23164	73628	23353	10020	21466	4096.6	7009.8	3	3	1	3	3	3	3	3	3	2	3	564700	445840	0	391020	95083	362310	109960	9819.2	92343	14966	25804	525680	415810	9686.5	402350	90631	362950	110220	20476	92354	14404	26952	4	4	0	4	4	4	4	2	4	2	4	593300	440170	1105.9	387210	108180	376430	103860	26713	100960	28155	43472	552420	410520	14359	398600	103600	376290	105490	39424	100790	27439	43716	3	3	1	3	3	3	3	2	3	2	3	3708900000	116420000	297180000	1845100000	1450200000	10596	2511	9660	32895;32896;32897;32898;32899;32900;32901;32902	39588;39589;39590;39591;39592;39593;39594;39595;39596;39597;39598;39599;39600	39597			13	10090
FITLFVEK	Unmodified	995.56917	0.56916898	3570	Q76N33;D3Z0S7	Stambpl1	AMSH-like protease	yes	no	0	0	0	0		1	1	1	58.577	58.577	2	0.0087994	32294	Salomon_082520_TMT1_PV_SF03	101.64	73.47			33877	34233	0	28835	7421.7	29969	8243.9	448.86	6694.8	1544	2391.3	31541	31923	1313.4	29814	7122.7	29798	8240.4	1415.4	6725.9	1462.8	2440.1	3	3	0	3	3	3	2	1	2	1	2	0	0	0	0	0	0	0	0	0	0	0	0	0	0	0	0	0	0	0	0	0	0	0	0	0	0	0	0	0	0	0	0	0	2355	2746.4	0	891.38	590.19	1760.7	0	0	0	0	0	2192.8	2555.7	0	1053.4	551.07	1700.5	0	0	0	0	0	1	1	0	1	1	1	0	0	0	0	0	10248	12573	0	9850.4	2041	9405.7	2856.2	0	2194.6	0	745.16	9542.2	11721	0	10235	1977.5	9397.9	2834	0	2210.2	0	763.7	1	1	0	1	1	1	1	0	1	0	1	21274	18914	0	18093	4790.5	18803	5387.7	448.86	4500.1	1544	1646.2	19806	17645	1313.4	18526	4594.1	18699	5406.3	1415.4	4515.7	1462.8	1676.3	1	1	0	1	1	1	1	1	1	1	1	20557000	0	2092700	7518000	10946000	10597	3570	9661	32903;32904;32905	39601;39602;39603	39603			3	10090
FITLLADTSDSR	Unmodified	1337.6827	0.68269519	161	Q6P4S8;A0A0G2JH17;K3W4P2	Ints1	Integrator complex subunit 1	yes	no	0	0	0	0	1	1			51.479	51.479	2	1.0611E-07	24844	Salomon_082520_TMT1_control_SF05	163.34	113.53			612.12	1309.2	0	517.57	0	1114.4	0	0	0	0	0	569.94	1218.7	0	592.85	0	1073.4	0	0	0	0	0	1	1	0	1	0	1	0	0	0	0	0	612.12	1309.2	0	517.57	0	1114.4	0	0	0	0	0	569.94	1218.7	0	592.85	0	1073.4	0	0	0	0	0	1	1	0	1	0	1	0	0	0	0	0	0	0	0	0	0	0	0	0	0	0	0	0	0	0	0	0	0	0	0	0	0	0	0	0	0	0	0	0	0	0	0	0	0	0	0	0	0	0	0	0	0	0	0	0	0	0	0	0	0	0	0	0	0	0	0	0	0	0	0	0	0	0	0	0	0	0	0	0	0	0	0	0	0	0	0	0	0	0	0	0	0	0	0	0	0	0	0	0	0	0	0	0	0	0	0	0	0	0	0	1016000	1016000	0	0	0	10598	161	9662	32906;32907	39604;39605	39605			2	10090
FIVGSDR	Unmodified	792.413	0.41300269	5092	Q9ERE7	Mesdc2	LDLR chaperone MESD	yes	yes	0	0	0	0		1	1	1	26.139	26.139	2	0.011624	10938	Salomon_082520_TMT1_PV_SF08	118.69	61.584			89335	50691	441.52	52165	13834	48971	13260	1047.7	12532	3442	3567.1	83180	47306	5495.4	53065	13247	49009	13458	2003.5	12463	3219.8	3655.1	3	3	1	3	3	3	3	2	3	1	2	0	0	0	0	0	0	0	0	0	0	0	0	0	0	0	0	0	0	0	0	0	0	0	0	0	0	0	0	0	0	0	0	0	11185	9656.9	0	9882.7	2541.6	10371	3038.3	538.86	2752.9	0	1143.5	10415	9011.8	0	10073	2449.4	10315	3047.1	1028	2756	0	1152.9	1	1	0	1	1	1	1	1	1	0	1	58526	30389	441.52	32274	7691.7	28709	6415.4	0	7728.2	3442	2423.6	54497	28364	4551.7	32738	7369.8	28821	6614.8	0	7616.4	3219.8	2502.2	1	1	1	1	1	1	1	0	1	1	1	19624	10645	0	10008	3600.6	9890.9	3806.5	508.81	2051.3	0	0	18268	9930.1	943.7	10253	3427.8	9872.5	3796	975.58	2090.8	0	0	1	1	0	1	1	1	1	1	1	0	0	19634000	0	5403900	9511000	4718700	10599	5092	9663	32908;32909;32910	39606;39607;39608	39608			3	10090
FIVIADFR	Unmodified	979.5491	0.54910224	2509	P47968	Rpia	Ribose-5-phosphate isomerase	yes	yes	0	0	0	0	1	1	2	2	52.769	52.769	2	0.00061799	25425	Salomon_082520_TMT1_control_SF04	160.03	115.5			614490	649160	0	573020	178200	538620	160590	43949	144580	47595	41927	572070	605450	27006	589440	169770	539710	163320	66765	144140	46319	43623	11	11	0	11	11	11	11	8	11	7	11	60802	55820	0	49992	13686	46102	13036	0	12733	0	2626.9	56601	52064	1968.8	51353	13013	46170	13247	0	12608	0	2847	2	2	0	2	2	2	2	0	2	0	2	87411	84835	0	73106	25634	71675	24862	5244.3	18656	7435.7	4825.2	81387	79116	3200.6	75387	24550	71613	25067	8750.3	18760	7171.8	5082.9	2	2	0	2	2	2	2	2	2	2	2	232130	254340	0	226550	63760	207460	55449	19277	55710	19376	16448	216100	237220	9268.8	232800	60680	208300	56687	28434	55271	18905	17083	3	3	0	3	3	3	3	2	3	1	3	234150	254170	0	223370	75117	213380	67245	19427	57477	20784	18027	217980	237050	12568	229900	71527	213630	68318	29581	57501	20243	18611	4	4	0	4	4	4	4	4	4	4	4	537450000	32843000	54229000	188180000	262200000	10600	2509	9664	32911;32912;32913;32914;32915;32916	39609;39610;39611;39612;39613;39614;39615;39616;39617;39618;39619	39615			11	10090
FIVLQELVEK	Unmodified	1216.7067	0.7067251	3998	Q8C7V3	Utp15	U3 small nucleolar RNA-associated protein 15 homolog	yes	yes	0	0	0	0		1	1	1	62.898	62.898	2	0.00056765	29628	Salomon_082520_rerun_TMT1_control_SF04	135.55	73.586			30133	23767	0	20709	6164.9	21558	5880.5	1504.3	5228.5	1533.8	0	28055	22166	959.98	21356	5886.8	21459	5959.5	2333.2	5162.1	1496.7	0	3	3	0	3	3	3	3	2	3	2	0	0	0	0	0	0	0	0	0	0	0	0	0	0	0	0	0	0	0	0	0	0	0	0	0	0	0	0	0	0	0	0	0	0	5744.1	6170.9	0	5721	1711.2	6058.8	1623.7	975.55	1489.2	596.42	0	5348.4	5756.5	0	5873.1	1638.5	6037.3	1647.4	1237.1	1468.1	598.12	0	1	1	0	1	1	1	1	1	1	1	0	7254.8	5253.6	0	5614	1223.3	4146.4	674.61	0	1267.5	0	0	6754.9	4903.5	0	5679.8	1159.2	4221.4	731.33	0	1218.5	0	0	1	1	0	1	1	1	1	0	1	0	0	17134	12343	0	9374.5	3230.4	11353	3582.2	528.77	2471.8	937.33	0	15952	11506	959.98	9802.8	3089	11200	3580.8	1096.1	2475.5	898.62	0	1	1	0	1	1	1	1	1	1	1	0	14513000	0	3465300	3193500	7854100	10601	3998	9665	32917;32918;32919	39620;39621;39622	39620			3	10090
FIVNTLK	Unmodified	833.50109	0.50108942	3245	Q8VEE4;Q5SWN2	Rpa1	Replication protein A 70 kDa DNA-binding subunit;Replication protein A 70 kDa DNA-binding subunit, N-terminally processed	yes	no	0	0	0	0	1	1	1		40.95	40.95	2	0.0092157	18139	Salomon_082520_TMT1_control_SF03	126.67	16.304			143500	114540	0	96565	29068	92712	25905	1556	27340	2358.3	8392.8	133610	106810	2727.7	99724	27717	92638	26486	2862	27079	2270.2	8682.7	3	3	0	3	3	3	3	1	3	1	3	22565	21359	0	16571	6531	17491	5405.2	0	5418.8	0	1680.8	21006	19912	1061.4	17257	6195.9	17369	5542	0	5379.5	0	1737.1	1	1	0	1	1	1	1	0	1	0	1	30779	30405	0	28428	8611.7	26442	8141.7	1556	7377.9	2358.3	2136.5	28653	28364	1666.3	29112	8208.1	26500	8259.4	2862	7353.2	2270.2	2223.2	1	1	0	1	1	1	1	1	1	1	1	90159	62772	0	51565	13926	48779	12358	0	14543	0	4575.5	83947	58531	0	53355	13313	48769	12685	0	14346	0	4722.4	1	1	0	1	1	1	1	0	1	0	1	0	0	0	0	0	0	0	0	0	0	0	0	0	0	0	0	0	0	0	0	0	0	0	0	0	0	0	0	0	0	0	0	0	70721000	14761000	12274000	43686000	0	10602	3245	9666	32920;32921;32922	39623;39624;39625	39624			3	10090
FIVSPVPESR	Unmodified	1129.6132	0.61315906	2817	P83741	Wnk1	Serine/threonine-protein kinase WNK1	yes	yes	0	0	0	0	1	1		1	36.944	36.944	2	0.00035324	15262	Salomon_082520_rerun_TMT1_control_SF06	113.71	70.46			9304.8	10876	0	10682	4100.4	9740.9	1564.5	0	2934.2	0	0	8663.7	10147	0	10897	3867.9	9762.5	1667.4	0	2821	0	0	3	3	0	3	3	3	2	0	3	0	0	2894.1	3361.1	0	2872.3	1259.2	3343.5	0	0	928.75	0	0	2694.7	3134.4	0	2971.8	1175.7	3301.9	0	0	871.25	0	0	1	1	0	1	1	1	0	0	1	0	0	2302.4	3024.4	0	3351.4	1423.9	2436.5	846.57	0	1046	0	0	2143.7	2823.3	0	3382.2	1350.8	2483.9	895.07	0	1018.3	0	0	1	1	0	1	1	1	1	0	1	0	0	0	0	0	0	0	0	0	0	0	0	0	0	0	0	0	0	0	0	0	0	0	0	0	0	0	0	0	0	0	0	0	0	0	4108.3	4490.2	0	4458	1417.2	3960.9	717.97	0	959.47	0	0	3825.3	4189.7	0	4542.8	1341.3	3976.7	772.31	0	931.49	0	0	1	1	0	1	1	1	1	0	1	0	0	11363000	3203200	0	0	8159300	10603	2817	9667	32923;32924;32925	39626;39627;39628	39626			3	10090
FIVVVQATK	Unmodified	1003.6066	0.60661712	527	A0A1L1SVJ3;Q9EQ16	Cxcr6	C-X-C chemokine receptor type 6	yes	no	0	0	0	0			1	1	42.824	42.824	2	0.00034058	22361	Salomon_082520_TMT1_PV_SF03	130.75	76.59			135440	92607	1185.9	80398	16855	77098	24617	2543.3	22996	2370.5	2682	126110	86367	10673	82833	16428	77070	24514	4067.5	22745	2322.2	2921.6	2	2	2	2	2	2	2	1	2	1	1	0	0	0	0	0	0	0	0	0	0	0	0	0	0	0	0	0	0	0	0	0	0	0	0	0	0	0	0	0	0	0	0	0	0	0	0	0	0	0	0	0	0	0	0	0	0	0	0	0	0	0	0	0	0	0	0	0	0	0	0	0	0	0	0	0	0	75849	54557	137.37	43671	9240.5	45094	13063	0	13484	0	2682	70624	50867	5483.5	45342	8964.7	44837	13064	0	13316	0	2921.6	1	1	1	1	1	1	1	0	1	0	1	59588	38050	1048.5	36727	7614.3	32004	11554	2543.3	9512.4	2370.5	0	55490	35500	5189.5	37491	7463.6	32233	11451	4067.5	9429.1	2322.2	0	1	1	1	1	1	1	1	1	1	1	0	14183000	0	0	14183000	0	10604	527	9668	32926;32927	39629;39630	39630			2	10090
FIVYSYK	Unmodified	918.48511	0.485105	4693	Q9CQI3;A0A2I3BR94	Gmfb	Glia maturation factor beta	yes	no	0	0	0	0			1		41.969	41.969	2	0.01105	21630	Salomon_082520_TMT1_PV_SF03	119.89	65.338			285060	407610	5932.4	364950	78784	304530	99052	32541	66943	34558	22963	265460	380180	26273	374420	76411	307850	98419	46872	67948	33668	23513	1	1	1	1	1	1	1	1	1	1	1	0	0	0	0	0	0	0	0	0	0	0	0	0	0	0	0	0	0	0	0	0	0	0	0	0	0	0	0	0	0	0	0	0	0	0	0	0	0	0	0	0	0	0	0	0	0	0	0	0	0	0	0	0	0	0	0	0	0	0	0	0	0	0	0	0	0	285060	407610	5932.4	364950	78784	304530	99052	32541	66943	34558	22963	265460	380180	26273	374420	76411	307850	98419	46872	67948	33668	23513	1	1	1	1	1	1	1	1	1	1	1	0	0	0	0	0	0	0	0	0	0	0	0	0	0	0	0	0	0	0	0	0	0	0	0	0	0	0	0	0	0	0	0	0	448830000	0	0	448830000	0	10605	4693	9669	32928	39631	39631			1	10090
FIYEAWQGVER	Phospho (STY)	1476.6439	0.64388064	3080	Q3UGS4	Fam195b	Protein FAM195B	yes	yes	0	0	1	0			4	4	54.076	54.076	2;3	4.5314E-07	25399	Salomon_082520_rerun_TMT1_PV_SF08	161.67	103.08			1548400	11195	7203.7	6026.6	1795.2	4715	849.81	0	989.51	0	0	1443900	10427	100310	6201.1	1831	4687.3	882.13	0	965.43	0	0	16	7	6	4	2	3	1	0	1	0	0	0	0	0	0	0	0	0	0	0	0	0	0	0	0	0	0	0	0	0	0	0	0	0	0	0	0	0	0	0	0	0	0	0	0	0	0	0	0	0	0	0	0	0	0	0	0	0	0	0	0	0	0	0	0	0	0	0	0	0	0	0	0	0	0	0	0	257060	3386.3	1297.2	3517.3	1152.3	3236.4	849.81	0	989.51	0	0	241620	3160.3	13788	3574.8	1025.1	3241.7	882.13	0	965.43	0	0	8	1	3	1	1	1	1	0	1	0	0	1291300	7808.8	5906.6	2509.2	642.95	1478.6	0	0	0	0	0	1202300	7266.7	86520	2626.3	805.91	1445.6	0	0	0	0	0	8	6	3	3	1	2	0	0	0	0	0	345810000	0	0	65188000	280620000	10606	3080	9670	32929;32930;32931;32932;32933;32934;32935;32936	39632;39633;39634;39635;39636;39637;39638;39639;39640;39641;39642;39643;39644;39645;39646;39647	39638		4695	16	10090
FIYFNHMNLAEK	Unmodified	1525.7388	0.73877028	3965	Q8C1Y8	Ccz1	Vacuolar fusion protein CCZ1 homolog	yes	yes	0	0	0	0		1	1		46.753	46.753	3	5.4634E-07	25022	Salomon_082520_TMT1_PV_SF04	132.03	94.701			69275	62284	0	56592	16839	56209	15730	3842	14524	6860.5	2906.1	64499	58097	2414.6	58130	16097	56097	15976	6153.2	14417	6554.6	2960.7	2	2	0	2	2	2	2	1	2	2	1	0	0	0	0	0	0	0	0	0	0	0	0	0	0	0	0	0	0	0	0	0	0	0	0	0	0	0	0	0	0	0	0	0	37307	36174	0	33555	11884	31386	10863	3842	7984.9	3703.8	2906.1	34734	33744	2414.6	34384	11349	31489	10983	5292.3	8069	3623	2960.7	1	1	0	1	1	1	1	1	1	1	1	31968	26111	0	23038	4954.2	24823	4866.3	0	6539.5	3156.7	0	29765	24352	0	23746	4748.1	24608	4992.5	860.9	6347.6	2931.6	0	1	1	0	1	1	1	1	0	1	1	0	0	0	0	0	0	0	0	0	0	0	0	0	0	0	0	0	0	0	0	0	0	0	0	0	0	0	0	0	0	0	0	0	0	6217600	0	6217600	0	0	10607	3965	9671	32937;32938	39648;39649	39649			2	10090
FIYGNQDLFATSQNK	Phospho (STY)	1824.8084	0.80837979	4004	Q8C863	Itch	E3 ubiquitin-protein ligase Itchy	yes	yes	0	0	1	0			1	1	49.575	49.575	3	8.6522E-31	24113	Salomon_082520_TMT1_PV_SF11	190.03	144.9			311000	0	0	0	0	0	0	0	0	0	0	289540	0	17657	0	0	0	0	0	0	0	0	2	0	0	0	0	0	0	0	0	0	0	0	0	0	0	0	0	0	0	0	0	0	0	0	0	0	0	0	0	0	0	0	0	0	0	0	0	0	0	0	0	0	0	0	0	0	0	0	0	0	0	0	0	0	0	0	0	0	0	0	0	0	0	0	0	0	0	0	0	0	0	0	0	0	0	0	0	208730	0	0	0	0	0	0	0	0	0	0	194330	0	11894	0	0	0	0	0	0	0	0	1	0	0	0	0	0	0	0	0	0	0	102270	0	0	0	0	0	0	0	0	0	0	95215	0	5763.2	0	0	0	0	0	0	0	0	1	0	0	0	0	0	0	0	0	0	0	67632000	0	0	22982000	44650000	10608	4004	9672	32939;32940	39650;39651	39651		5531	2	10090
FIYNLEDHEWCENMESVL	Phospho (STY)	2406.9538	0.95379975	4251	Q8R3L5	Slco3a1	Solute carrier organic anion transporter family member 3A1	yes	yes	0	0	1	0				1	65.918	65.918	3	0.0031411	32945	Salomon_082520_rerun_TMT1_PV_SF02	70.197	46.284			21016	0	0	0	0	0	0	0	0	0	0	19566	0	1146.4	0	0	0	0	0	0	0	0	1	0	0	0	0	0	0	0	0	0	0	0	0	0	0	0	0	0	0	0	0	0	0	0	0	0	0	0	0	0	0	0	0	0	0	0	0	0	0	0	0	0	0	0	0	0	0	0	0	0	0	0	0	0	0	0	0	0	0	0	0	0	0	0	0	0	0	0	0	0	0	0	0	0	0	0	0	0	0	0	0	0	0	0	0	0	0	0	0	0	0	0	0	0	0	0	0	0	0	0	0	0	0	0	0	0	0	0	0	0	21016	0	0	0	0	0	0	0	0	0	0	19566	0	1146.4	0	0	0	0	0	0	0	0	1	0	0	0	0	0	0	0	0	0	0	5962400	0	0	0	5962400	10609	4251	9673	32941	39652	39652		5755	1	10090
FIYVDVLPEEAVGPVRPSR	Unmodified	2142.1473	0.14733952	4164	Q8K352	Sash3	SAM and SH3 domain-containing protein 3	yes	yes	0	0	0	0		1		1	52.529	52.529	3	2.2359E-09	25878	Salomon_082520_rerun_TMT1_PV_SF06	120.63	61.797			32420	29017	0	29420	8529.5	30032	12016	1710.6	7694.1	0	2659.8	30184	27077	1492.8	29994	8250.2	29920	11873	2824.8	7838	0	2649.7	3	3	0	3	3	3	3	1	3	0	1	0	0	0	0	0	0	0	0	0	0	0	0	0	0	0	0	0	0	0	0	0	0	0	0	0	0	0	0	0	0	0	0	0	3352.4	2634.4	0	3183.2	827.64	2560.5	1135.9	0	891.89	0	0	3121.4	2460.3	0	3199.4	801.33	2589.4	1128.6	0	886.38	0	0	1	1	0	1	1	1	1	0	1	0	0	0	0	0	0	0	0	0	0	0	0	0	0	0	0	0	0	0	0	0	0	0	0	0	0	0	0	0	0	0	0	0	0	0	29067	26382	0	26236	7701.8	27471	10880	1710.6	6802.3	0	2659.8	27063	24617	1492.8	26794	7448.9	27331	10744	2824.8	6951.6	0	2649.7	2	2	0	2	2	2	2	1	2	0	1	33107000	0	5831200	0	27276000	10610	4164	9674	32942;32943	39653;39654;39655;39656	39656			4	10090
FIYVDVLPEEAVGPVRPSR	2 Phospho (STY)	2302.08	0.080000341	4164	Q8K352	Sash3	SAM and SH3 domain-containing protein 3	yes	yes	0	0	2	0				1	60.214	60.214	3	0.0044294	29610	Salomon_082520_rerun_TMT1_PV_SF06	85.062	52.341			32285	0	0	0	0	0	0	0	0	0	0	30054	0	1424.4	0	0	0	0	0	0	0	0	1	0	0	0	0	0	0	0	0	0	0	0	0	0	0	0	0	0	0	0	0	0	0	0	0	0	0	0	0	0	0	0	0	0	0	0	0	0	0	0	0	0	0	0	0	0	0	0	0	0	0	0	0	0	0	0	0	0	0	0	0	0	0	0	0	0	0	0	0	0	0	0	0	0	0	0	0	0	0	0	0	0	0	0	0	0	0	0	0	0	0	0	0	0	0	0	0	0	0	0	0	0	0	0	0	0	0	0	0	0	32285	0	0	0	0	0	0	0	0	0	0	30054	0	1424.4	0	0	0	0	0	0	0	0	1	0	0	0	0	0	0	0	0	0	0	2506500	0	0	0	2506500	10611	4164	9674	32944	39657	39657		1084;5698	1	10090
FIYVDVLPEEAVGPVRPSR	Phospho (STY)	2222.1137	0.11366993	4164	Q8K352	Sash3	SAM and SH3 domain-containing protein 3	yes	yes	0	0	1	0			1	3	55.405	55.405	3;4	3.7484E-52	26586	Salomon_082520_rerun_TMT1_PV_SF11	199.84	144.98			878310	1956.8	465.84	1878.5	0	0	0	0	0	0	0	817870	1825.6	47256	1893.9	0	0	0	0	0	0	0	8	2	1	2	0	0	0	0	0	0	0	0	0	0	0	0	0	0	0	0	0	0	0	0	0	0	0	0	0	0	0	0	0	0	0	0	0	0	0	0	0	0	0	0	0	0	0	0	0	0	0	0	0	0	0	0	0	0	0	0	0	0	0	0	0	0	0	0	0	0	0	0	0	0	0	0	0	48897	1176.9	0	1218.4	0	0	0	0	0	0	0	45696	1098.3	2463.2	1221.8	0	0	0	0	0	0	0	3	1	0	1	0	0	0	0	0	0	0	829410	779.96	465.84	660.12	0	0	0	0	0	0	0	772170	727.33	44793	672.03	0	0	0	0	0	0	0	5	1	1	1	0	0	0	0	0	0	0	405470000	0	0	16249000	389220000	10612	4164	9674	32945;32946;32947;32948	39658;39659;39660;39661;39662;39663;39664;39665	39658		1084;5698	8	10090
FKDPGLVDQLVK	Unmodified	1357.7606	0.76055158	2364	P26638;Q8C483;A2AFS0;A2AFS1	Sars	Serine--tRNA ligase, cytoplasmic	yes	no	0	0	0	1		1	1		44.931	44.931	3	0.0072026	23202	Salomon_082520_TMT1_PV_SF05	105.25	46.882			70818	77049	0	69776	18601	68458	21602	2889.8	15602	3679	5778	65924	71868	3364.4	71677	17795	68338	21569	5828.3	15787	3560.6	5878	2	2	0	2	2	2	2	1	2	1	2	0	0	0	0	0	0	0	0	0	0	0	0	0	0	0	0	0	0	0	0	0	0	0	0	0	0	0	0	0	0	0	0	0	32104	36227	0	32294	9225.1	31000	10307	2889.8	7704.6	3679	2365.3	29891	33789	2245.5	33203	8866.4	31029	10318	4380.4	7762.5	3560.6	2447	1	1	0	1	1	1	1	1	1	1	1	38713	40823	0	37483	9375.4	37458	11295	0	7897.7	0	3412.7	36033	38080	1118.9	38474	8928.7	37309	11251	1447.9	8024.1	0	3431	1	1	0	1	1	1	1	0	1	0	1	0	0	0	0	0	0	0	0	0	0	0	0	0	0	0	0	0	0	0	0	0	0	0	0	0	0	0	0	0	0	0	0	0	18814000	0	10582000	8232800	0	10613	2364	9675	32949;32950	39666;39667	39667			2	10090
FKLEAPDADELPR	Unmodified	1499.762	0.76200815	4559	Q99KI0	Aco2	Aconitate hydratase, mitochondrial	yes	yes	0	0	0	1				1	39.942	39.942	3	0.005372	18212	Salomon_082520_rerun_TMT1_PV_SF11	106.32	63.975			75888	45261	815.06	37052	11689	42544	13951	3629.2	10125	3376.3	4296.7	70665	42202	6152.1	38461	11314	42128	13914	5646.3	10261	3307.9	4325.3	1	1	1	1	1	1	1	1	1	1	1	0	0	0	0	0	0	0	0	0	0	0	0	0	0	0	0	0	0	0	0	0	0	0	0	0	0	0	0	0	0	0	0	0	0	0	0	0	0	0	0	0	0	0	0	0	0	0	0	0	0	0	0	0	0	0	0	0	0	0	0	0	0	0	0	0	0	0	0	0	0	0	0	0	0	0	0	0	0	0	0	0	0	0	0	0	0	0	0	0	0	0	0	0	0	0	0	0	0	0	75888	45261	815.06	37052	11689	42544	13951	3629.2	10125	3376.3	4296.7	70665	42202	6152.1	38461	11314	42128	13914	5646.3	10261	3307.9	4325.3	1	1	1	1	1	1	1	1	1	1	1	14924000	0	0	0	14924000	10614	4559	9676	32951	39668	39668			1	10090
FLAEEGFYK	Unmodified	1102.5335	0.53351176	2490	P46978;D3YZN5	Stt3a	Dolichyl-diphosphooligosaccharide--protein glycosyltransferase subunit STT3A	yes	no	0	0	0	0	1	1		1	46.595	46.595	2	0.00027143	20459	Salomon_082520_rerun_TMT1_control_SF08	133.86	68.825			46837	34464	0	29291	10318	27648	7270.5	864.78	7547.4	727.67	772.25	43607	32139	487.7	30223	9795.3	27666	7488.9	1301.8	7425.7	716.33	818.47	3	3	0	3	3	3	2	1	3	1	1	1043.9	1121.2	0	1533.7	573.84	878.48	0	0	767.61	0	0	971.99	1047.8	0	1525.7	535.8	915.61	0	0	720.08	0	0	1	1	0	1	1	1	0	0	1	0	0	11249	13660	0	12040	3471.9	9318.4	2943.3	864.78	3147	727.67	772.25	10471	12740	487.7	12356	3293.9	9470.9	3019.4	1301.8	3108.4	716.33	818.47	1	1	0	1	1	1	1	1	1	1	1	0	0	0	0	0	0	0	0	0	0	0	0	0	0	0	0	0	0	0	0	0	0	0	0	0	0	0	0	0	0	0	0	0	34544	19682	0	15718	6272.7	17451	4327.2	0	3632.7	0	0	32164	18351	0	16341	5965.6	17279	4469.5	0	3597.2	0	0	1	1	0	1	1	1	1	0	1	0	0	70044000	6618300	18379000	0	45047000	10615	2490	9677	32952;32953;32954	39669;39670;39671	39669			3	10090
FLAEQQSEIDCLK	Unmodified	1579.7552	0.75520821	3585	Q7M739;F6ZDS4	Tpr	Nucleoprotein TPR	yes	no	0	0	0	0	1	2	1	2	45.737	45.737	2;3	3.9459E-31	19867	Salomon_082520_rerun_TMT1_control_SF12	208.95	150.27			274630	193870	463.94	176000	55113	167960	47292	9756.6	51196	12120	14299	255690	180830	16908	180690	52493	168050	48465	15880	50603	11739	14936	6	6	1	6	5	6	4	3	4	3	4	43436	40396	0	38407	11184	37788	9548.5	0	11442	0	3093.9	40435	37687	2163	39313	10619	37685	9829.6	0	11261	0	3243	1	1	0	1	1	1	1	0	1	0	1	43060	47673	463.94	39390	12801	37879	10986	3360.6	11057	2695.4	3191.5	40097	44453	3402.1	40747	12256	37906	11205	5020.8	10966	2659.9	3322.2	2	2	1	2	2	2	1	1	1	1	1	59213	32691	0	30731	7999.8	28488	8583.3	1980.8	8433	3732.2	2713.8	55120	30497	2638.7	31456	7584.3	28564	8671.3	3404.1	8382.8	3572.9	2795	1	1	0	1	1	1	1	1	1	1	1	128930	73109	0	67469	23128	63808	18174	4415.2	20264	5692.1	5299.6	120040	68198	8703.7	69173	22033	63894	18758	7455.5	19992	5506.6	5575.6	2	2	0	2	1	2	1	1	1	1	1	48396000	5990000	9421600	10832000	22152000	10616	3585	9678	32955;32956;32957;32958;32959;32960	39672;39673;39674;39675;39676;39677	39673			6	10090
FLAFYQYAK	Unmodified	1149.5859	0.58588168	4658	Q9CPY6	Gid4	Glucose-induced degradation protein 4 homolog	yes	yes	0	0	0	0		1	1	1	53.658	53.658	2	0.00013656	27317	Salomon_082520_TMT1_PV_SF02	140.98	96.589			75917	101400	0	91942	19634	83378	26190	5572.6	22365	4347.8	6439.7	70684	94579	1874.4	94335	18972	83719	26104	9555.8	22355	4216.5	6705.1	3	3	0	3	3	3	3	3	3	2	3	0	0	0	0	0	0	0	0	0	0	0	0	0	0	0	0	0	0	0	0	0	0	0	0	0	0	0	0	0	0	0	0	0	8970.6	8711.2	0	6869.8	2035.7	7027.8	1996	618.99	1788.6	626.51	623.47	8352.6	8121.6	0	7140.7	1950.9	7005.6	2020.3	953	1787.3	611.58	637.5	1	1	0	1	1	1	1	1	1	1	1	36870	55103	0	45826	10515	45159	13470	3006	13611	3721.2	2693	34329	51382	0	47395	10157	45098	13513	5205	13453	3604.9	2935.8	1	1	0	1	1	1	1	1	1	1	1	30077	37584	0	39246	7083	31191	10724	1947.6	6966	0	3123.3	28002	35076	1874.4	39800	6863.8	31615	10571	3397.8	7114.8	0	3131.9	1	1	0	1	1	1	1	1	1	0	1	56991000	0	4285000	25191000	27514000	10617	4658	9679	32961;32962;32963	39678;39679;39680	39680			3	10090
FLAIVYPFK	Unmodified	1096.6321	0.63210359	3837	Q8BMC0	Lpar6	Lysophosphatidic acid receptor 6	yes	yes	0	0	0	0			1		62.68	62.68	2	0.0014891	29395	Salomon_082520_TMT1_PV_SF01	110.35	46.862			4315	3919.8	0	2924.6	1141.3	2810.4	1368.3	0	0	0	0	4017.7	3653.9	0	3052.1	1100	2806.9	1333.7	0	0	0	0	1	1	0	1	1	1	1	0	0	0	0	0	0	0	0	0	0	0	0	0	0	0	0	0	0	0	0	0	0	0	0	0	0	0	0	0	0	0	0	0	0	0	0	0	0	0	0	0	0	0	0	0	0	0	0	0	0	0	0	0	0	0	0	0	0	0	0	0	0	0	0	0	0	0	0	0	0	4315	3919.8	0	2924.6	1141.3	2810.4	1368.3	0	0	0	0	4017.7	3653.9	0	3052.1	1100	2806.9	1333.7	0	0	0	0	1	1	0	1	1	1	1	0	0	0	0	0	0	0	0	0	0	0	0	0	0	0	0	0	0	0	0	0	0	0	0	0	0	0	0	0	0	0	0	0	0	0	0	0	2165600	0	0	2165600	0	10618	3837	9680	32964	39681	39681			1	10090
FLALGDSGVGK	Unmodified	1062.571	0.5709599	5094	Q9ERI2	Rab27a	Ras-related protein Rab-27A	yes	yes	0	0	0	0	1	1	1	1	43.714	43.714	2	0.00020589	19755	Salomon_082520_rerun_TMT1_control_SF04	138.66	82.648			192200	150040	36.665	137480	34662	126570	33402	5796.2	31669	6485.6	13568	178910	139950	6963.6	140980	32765	126900	33893	9749.4	31652	6305.7	13649	4	4	1	4	4	4	4	3	4	3	4	31045	33893	0	30860	7905.5	29568	8122.1	3251.2	7791.1	2803.6	2994.6	28902	31615	1754.8	31678	7553.4	29611	8217	4620.4	7770.4	2756.5	3037.3	1	1	0	1	1	1	1	1	1	1	1	14560	17201	36.665	16011	4214.2	12419	3199.1	624.06	3270.8	1148.6	1054.8	13557	16045	1096.4	16365	4017.5	12608	3300.3	1245.5	3245.7	1100.2	1086.1	1	1	1	1	1	1	1	1	1	1	1	85120	55374	0	48007	10283	44776	11179	0	13632	0	5163.4	79219	51642	1496.3	49447	9589.2	44808	11368	0	13460	0	5243	1	1	0	1	1	1	1	0	1	0	1	61478	43568	0	42602	12260	39811	10902	1920.9	6975.8	2533.4	4355.3	57227	40650	2616.2	43488	11604	39877	11007	3883.6	7175.5	2449	4282.5	1	1	0	1	1	1	1	1	1	1	1	65614000	10714000	12236000	26281000	16383000	10619	5094	9681	32965;32966;32967;32968	39682;39683;39684;39685	39682			4	10090
FLALLAEEQDVNK	Unmodified	1488.7824	0.78240924	2581	P55194;A2A5V3;A2A5V2;S4R2D3;A0A2R8W6I7	Sh3bp1	SH3 domain-binding protein 1	yes	no	0	0	0	0		3		3	58.491	58.491	2;3	2.2074E-16	28808	Salomon_082520_rerun_TMT1_PV_SF06	178.81	128.52			145900	147990	0	141160	38351	131570	42729	11005	35259	10247	9587.8	135840	138060	8350.8	144340	36801	131880	42882	16848	35256	10020	9969.6	6	7	0	7	6	6	6	4	5	3	3	0	0	0	0	0	0	0	0	0	0	0	0	0	0	0	0	0	0	0	0	0	0	0	0	0	0	0	0	0	0	0	0	0	28472	32649	0	29443	9089.8	26716	8919.9	1559	7121.3	1530.2	1783.2	26507	30453	836.35	30223	8684.8	26779	9001.1	2513.3	7134	1477	1811.3	3	4	0	4	3	3	3	2	3	1	1	0	0	0	0	0	0	0	0	0	0	0	0	0	0	0	0	0	0	0	0	0	0	0	0	0	0	0	0	0	0	0	0	0	117430	115340	0	111710	29261	104850	33809	9446.3	28138	8716.7	7804.6	109330	107610	7514.4	114120	28116	105100	33881	14334	28122	8543.2	8158.3	3	3	0	3	3	3	3	2	2	2	2	28025000	0	5762100	0	22263000	10620	2581	9682	32969;32970;32971;32972;32973;32974	39686;39687;39688;39689;39690;39691;39692	39692			7	10090
FLANVSTVLTSK	Unmodified	1278.7184	0.71835242	1152	CON__P01966			yes	yes	0	0	0	0		2			55.614	55.614	2;3	0.00047998	24610	Salomon_082520_rerun_TMT1_control_SF02	102.87	66.455		+	20684	19644	129	14011	5301.1	16590	3514.6	1464.3	4599.4	2420.9	1059.7	19259	18309	1461.7	14730	5045.8	16402	3650.6	2232.3	4506	2325	1131.8	2	2	1	2	2	2	1	1	1	1	1	0	0	0	0	0	0	0	0	0	0	0	0	0	0	0	0	0	0	0	0	0	0	0	0	0	0	0	0	0	0	0	0	0	20684	19644	129	14011	5301.1	16590	3514.6	1464.3	4599.4	2420.9	1059.7	19259	18309	1461.7	14730	5045.8	16402	3650.6	2232.3	4506	2325	1131.8	2	2	1	2	2	2	1	1	1	1	1	0	0	0	0	0	0	0	0	0	0	0	0	0	0	0	0	0	0	0	0	0	0	0	0	0	0	0	0	0	0	0	0	0	0	0	0	0	0	0	0	0	0	0	0	0	0	0	0	0	0	0	0	0	0	0	0	0	0	0	0	0	0	0	0	0	0	3704300	0	3704300	0	0	10621	1152	9683	32975;32976	39693;39694	39693			2	10090
FLASEESQGSR	Unmodified	1209.5626	0.56258006	2164	P01590	Il2ra	Interleukin-2 receptor subunit alpha	yes	yes	0	0	0	0	1		1	1	24.1	24.1	2	3.6894E-09	9543	Salomon_082520_TMT1_control_SF09	167.09	94.481			52936	43529	0	38514	9052.6	36658	10205	0	13614	700.95	1488.6	49289	40598	0	39617	8709	36636	10397	0	13271	655.7	1749	3	3	0	3	3	3	3	0	3	1	2	11956	14273	0	11506	3151.6	10443	2731	0	5304.2	0	743.02	11132	13308	0	11918	3011.3	10469	2871.8	0	5121.7	0	857.96	1	1	0	1	1	1	1	0	1	0	1	0	0	0	0	0	0	0	0	0	0	0	0	0	0	0	0	0	0	0	0	0	0	0	0	0	0	0	0	0	0	0	0	0	25051	20484	0	17578	3437.2	17892	4964.8	0	6294.7	0	745.63	23325	19103	0	18142	3334.2	17806	4997.3	0	6148.7	0	891.06	1	1	0	1	1	1	1	0	1	0	1	15929	8771.7	0	9429.7	2463.8	8323.7	2509.4	0	2015.5	700.95	0	14831	8187.4	0	9556.9	2363.5	8360.8	2527.7	0	2000.5	655.7	0	1	1	0	1	1	1	1	0	1	1	0	103220000	17828000	0	35641000	49746000	10622	2164	9684	32977;32978;32979	39695;39696;39697	39696			3	10090
FLATHHNLSLDIFSSR	Unmodified	1856.9533	0.95333116	1639	Q3U5C5;E9QMH1;Q99J72;Q3TI69;H3BJJ6;H3BJD1;H3BKS1	Apobec3	DNA dC->dU-editing enzyme APOBEC-3	yes	no	0	0	0	0				1	46.618	46.618	4	0.0019072	24034	Salomon_082520_rerun_TMT1_PV_SF04	78.69	45.382			67707	69811	2973.8	66424	18514	68637	16887	4991.8	19062	6648.7	3291.3	63057	65129	6860.8	68036	17837	68356	17282	8336.9	18737	6425.2	3316	2	2	1	2	2	2	2	2	2	2	1	0	0	0	0	0	0	0	0	0	0	0	0	0	0	0	0	0	0	0	0	0	0	0	0	0	0	0	0	0	0	0	0	0	0	0	0	0	0	0	0	0	0	0	0	0	0	0	0	0	0	0	0	0	0	0	0	0	0	0	0	0	0	0	0	0	0	0	0	0	0	0	0	0	0	0	0	0	0	0	0	0	0	0	0	0	0	0	0	0	0	0	0	0	0	0	0	0	0	0	67707	69811	2973.8	66424	18514	68637	16887	4991.8	19062	6648.7	3291.3	63057	65129	6860.8	68036	17837	68356	17282	8336.9	18737	6425.2	3316	2	2	1	2	2	2	2	2	2	2	1	30234000	0	0	0	30234000	10623	1639	9685	32980	39698;39699	39699			2	10090
FLAVGLVDNTVR	Unmodified	1302.7296	0.7295858	4474	Q921M3	Sf3b3	Splicing factor 3B subunit 3	yes	yes	0	0	0	0	3	2	2	2	50.067	50.067	2;3	3.0618E-36	24051	Salomon_082520_TMT1_control_SF04	213.8	141.01			881070	640380	313.31	569820	162520	548520	152610	47725	150690	26346	40921	820230	597280	40921	585970	154500	548850	155190	69927	149490	25831	42584	13	13	2	13	12	13	11	9	12	6	8	79704	79598	0	65176	18355	68026	15306	7244.3	12778	5259.6	5487.2	74192	74220	962.79	67551	17362	67758	15539	10202	12851	5218.5	5500.3	4	4	0	4	3	4	2	2	3	2	2	113860	104020	313.31	94676	29092	93232	30242	9202.9	26490	8466.2	7365.8	106020	97029	8192.2	97224	27943	93179	30500	13576	26435	8274.3	7666.8	3	3	2	3	3	3	3	3	3	2	2	378680	255330	0	221930	61204	213420	53478	15868	65269	0	14864	352480	238120	12958	228640	57686	213510	55014	22571	64096	0	15714	3	3	0	3	3	3	3	1	3	0	2	308830	201430	0	188030	53865	173840	53587	15409	46155	12620	13204	287530	187910	18808	192560	51507	174410	54140	23579	46111	12338	13703	3	3	0	3	3	3	3	3	3	2	2	616290000	53847000	87195000	249390000	225850000	10624	4474	9686	32981;32982;32983;32984;32985;32986;32987;32988;32989	39700;39701;39702;39703;39704;39705;39706;39707;39708;39709;39710;39711;39712	39707			13	10090
FLAVLGR	Unmodified	774.47521	0.47520902	2776	P70268;D6RH37	Pkn1	Serine/threonine-protein kinase N1	yes	no	0	0	0	0	1				45.087	45.087	2	0.03202	19615	Salomon_082520_TMT1_control_SF02	94.95	36.289			8704.5	7435.6	0	6825.3	2205.5	9367.1	1292.8	747.14	2272.8	700.45	0	8104.8	6935.9	0	7044	2091.8	9192.1	1389.4	1193.3	2188.7	686.02	0	1	1	0	1	1	1	1	1	1	1	0	8704.5	7435.6	0	6825.3	2205.5	9367.1	1292.8	747.14	2272.8	700.45	0	8104.8	6935.9	0	7044	2091.8	9192.1	1389.4	1193.3	2188.7	686.02	0	1	1	0	1	1	1	1	1	1	1	0	0	0	0	0	0	0	0	0	0	0	0	0	0	0	0	0	0	0	0	0	0	0	0	0	0	0	0	0	0	0	0	0	0	0	0	0	0	0	0	0	0	0	0	0	0	0	0	0	0	0	0	0	0	0	0	0	0	0	0	0	0	0	0	0	0	0	0	0	0	0	0	0	0	0	0	0	0	0	0	0	0	0	0	0	0	0	0	0	0	0	0	0	0	0	0	0	0	0	0	29740000	29740000	0	0	0	10625	2776	9687	32990	39713	39713			1	10090
FLCADYAEQDELDYHR	Phospho (STY)	2123.8296	0.82958552	1676;1131	B8JJ91;Q52KR6;B8JJ92;Q9JIX8;F6RJ39	Acin1	Apoptotic chromatin condensation inducer in the nucleus	no	no	0	0	1	0				1	42.194	42.194	3	0.021174	18280	Salomon_082520_rerun_TMT1_PV_SF01	57.414	29.552			0	0	0	0	0	0	0	0	0	0	0	0	0	0	0	0	0	0	0	0	0	0	0	0	0	0	0	0	0	0	0	0	0	0	0	0	0	0	0	0	0	0	0	0	0	0	0	0	0	0	0	0	0	0	0	0	0	0	0	0	0	0	0	0	0	0	0	0	0	0	0	0	0	0	0	0	0	0	0	0	0	0	0	0	0	0	0	0	0	0	0	0	0	0	0	0	0	0	0	0	0	0	0	0	0	0	0	0	0	0	0	0	0	0	0	0	0	0	0	0	0	0	0	0	0	0	0	0	0	0	0	0	0	0	0	0	0	0	0	0	0	0	0	0	0	0	0	0	0	0	0	0	0	0	0	0	0	0	0	0	0	0	0	0	0	4115900	0	0	0	4115900	10626	1131;1676	9688	32991	39714	39714		3009	1	10090
FLCADYAEQDELDYHR	Unmodified	2043.8633	0.86325511	1676;1131	B8JJ91;Q52KR6;B8JJ92;Q9JIX8;F6RJ39	Acin1	Apoptotic chromatin condensation inducer in the nucleus	no	no	0	0	0	0				1	40.448	40.448	3	0.00051557	19787	Salomon_082520_rerun_TMT1_PV_SF04	93.424	60.107			50555	30911	0	30865	10507	27931	9762.8	1322.7	7617.2	2162.9	4075.4	47063	28843	2511.9	31447	9983.1	28037	9875.3	2712.8	7717.4	2077.7	4041	1	1	0	1	1	1	1	1	1	1	1	0	0	0	0	0	0	0	0	0	0	0	0	0	0	0	0	0	0	0	0	0	0	0	0	0	0	0	0	0	0	0	0	0	0	0	0	0	0	0	0	0	0	0	0	0	0	0	0	0	0	0	0	0	0	0	0	0	0	0	0	0	0	0	0	0	0	0	0	0	0	0	0	0	0	0	0	0	0	0	0	0	0	0	0	0	0	0	0	0	0	0	0	0	0	0	0	0	0	0	50555	30911	0	30865	10507	27931	9762.8	1322.7	7617.2	2162.9	4075.4	47063	28843	2511.9	31447	9983.1	28037	9875.3	2712.8	7717.4	2077.7	4041	1	1	0	1	1	1	1	1	1	1	1	9066800	0	0	0	9066800	10627	1131;1676	9688	32992	39715	39715			1	10090
FLCETDIPK	Unmodified	1121.5427	0.54269624	1424	E9PVX6;A0A1B0GQV9	Mki67		yes	no	0	0	0	0	2	2	1		41.453	41.453	2;3	0.00029264	17814	Salomon_082520_rerun_TMT1_control_SF10	132.9	51.304			169110	134530	928.74	130550	32408	115970	31625	7468.7	34566	4303.3	8737.9	157440	125520	10081	133250	30958	116600	32210	12975	34120	4190.8	9114.9	5	5	2	5	5	5	5	5	5	2	3	42071	35564	101.82	37105	9118.8	32520	7364.7	2974.8	8607.4	0	1973.5	39173	33191	2576.1	37676	8705.6	32748	7600.5	4426.6	8466.8	0	2094.3	2	2	1	2	2	2	2	2	2	0	1	52179	52114	826.92	50945	13254	41725	14858	4012.9	13034	4303.3	3115.4	48588	48624	4319.4	51917	12784	42228	14931	5992	12988	4190.8	3213.4	2	2	1	2	2	2	2	2	2	2	1	74856	46852	0	42502	10035	41723	9401.7	481.03	12924	0	3649.1	69681	43701	3185	43654	9468.7	41625	9678.7	2556	12665	0	3807.3	1	1	0	1	1	1	1	1	1	0	1	0	0	0	0	0	0	0	0	0	0	0	0	0	0	0	0	0	0	0	0	0	0	0	0	0	0	0	0	0	0	0	0	0	29303000	8268600	11237000	9797400	0	10628	1424	9689	32993;32994;32995;32996;32997	39716;39717;39718;39719;39720	39716			5	10090
FLCGFGLTIG	Unmodified	1083.5423	0.54230231	5244	Q9QYA2	Tomm40	Mitochondrial import receptor subunit TOM40 homolog	yes	yes	0	0	0	0				1	68.389	68.389	2	0.054761	36974	Salomon_082520_rerun_TMT1_PV_SF03	72.234	46.125			50702	30618	0	25704	8161.5	26083	7253.6	1156.2	7394.2	2085.6	1542.6	47197	28552	2099.6	26575	7704.8	25988	7409.5	2461.4	7308.6	1998.6	1669.3	1	1	0	1	1	1	1	1	1	1	1	0	0	0	0	0	0	0	0	0	0	0	0	0	0	0	0	0	0	0	0	0	0	0	0	0	0	0	0	0	0	0	0	0	0	0	0	0	0	0	0	0	0	0	0	0	0	0	0	0	0	0	0	0	0	0	0	0	0	0	0	0	0	0	0	0	0	0	0	0	0	0	0	0	0	0	0	0	0	0	0	0	0	0	0	0	0	0	0	0	0	0	0	0	0	0	0	0	0	0	50702	30618	0	25704	8161.5	26083	7253.6	1156.2	7394.2	2085.6	1542.6	47197	28552	2099.6	26575	7704.8	25988	7409.5	2461.4	7308.6	1998.6	1669.3	1	1	0	1	1	1	1	1	1	1	1	5765000	0	0	0	5765000	10629	5244	9690	32998	39721	39721			1	10090
FLDAGHK	Unmodified	786.40244	0.40243801	2375	P27773	Pdia3	Protein disulfide-isomerase A3	yes	yes	0	0	0	0	1	1	1	1	23.84	23.84	3	0.0036329	9637	Salomon_082520_rerun_TMT1_PV_SF06	101.64	44.362			1147900	831770	1313.3	775580	203730	721390	216570	43929	191760	29182	72190	1068700	775920	61126	794380	194310	723030	218240	76315	191930	28311	73340	6	6	2	6	6	6	6	5	6	3	6	232610	232980	0	208930	56637	202100	55129	4895.8	51869	2440.2	22694	216530	217310	9435.2	214740	53788	201880	55897	14857	51876	2347.8	22796	2	2	0	2	2	2	2	2	2	1	2	43428	34746	583.9	35167	11418	35519	10912	3990.8	10698	4072.1	1857.8	40440	32423	3696.3	35852	10971	35454	11089	5651.1	10579	3973.7	2065.8	1	1	1	1	1	1	1	1	1	1	1	465890	310740	0	277840	63709	264440	74297	16035	77896	0	21074	433670	289830	18333	285560	60401	264640	74921	26263	77072	0	22088	2	2	0	2	2	2	2	1	2	0	2	406000	253300	729.39	253640	71961	219330	76230	19007	51296	22670	26564	378030	236360	29662	258220	69151	221050	76329	29545	52399	21990	26391	1	1	1	1	1	1	1	1	1	1	1	277200000	49755000	40744000	97725000	88978000	10630	2375	9691	32999;33000;33001;33002	39722;39723;39724;39725;39726;39727	39723			6	10090
FLDASGAK	Unmodified	807.41267	0.41266834	35	Q9CQC6;A0A087WQS2;A0A087WS48	Bzw1	Basic leucine zipper and W2 domain-containing protein 1	yes	no	0	0	0	0	1	1	1	1	31.315	31.315	2	0.0070672	12520	Salomon_082520_rerun_TMT1_control_SF06	105.57	58.574			213210	227740	779.27	191620	56510	188360	56327	3716.7	47854	4397.2	16025	198500	212370	13212	197990	54032	187940	56882	9351	47925	4253.3	16444	4	4	2	4	4	4	4	3	4	2	4	77104	76297	0	58389	17522	63187	17223	321.64	15116	0	5830	71768	71126	2673	60903	16606	62662	17421	3490	15140	0	5911.4	1	1	0	1	1	1	1	1	1	0	1	26255	23858	778.31	20964	6149.6	21707	7307	1534.4	5606.3	1658.6	2336.2	24452	22251	2620.5	21603	5972.8	21614	7298.7	2581.8	5661.8	1614.7	2354.8	1	1	1	1	1	1	1	1	1	1	1	77291	91645	0	81995	20578	74634	23545	0	18045	0	5682.8	71964	85478	5502.7	84220	19798	74809	23558	0	18160	0	5864.7	1	1	0	1	1	1	1	0	1	0	1	32559	35940	0.95743	30272	12261	28830	8251.3	1860.7	9087	2738.7	2175.9	30316	33514	2416	31262	11655	28853	8605.1	3279.1	8962.7	2638.5	2313	1	1	1	1	1	1	1	1	1	1	1	137530000	30615000	23132000	43742000	40041000	10631	35	9692	33003;33004;33005;33006	39728;39729;39730;39731	39728			4	10090
FLDASQYSAAGGSSVR	Phospho (STY)	1694.7301	0.73012947	2020	O35382;Q8C391;Q9CXE1	Exoc4	Exocyst complex component 4	yes	no	0	0	1	0			2	2	35.883	35.883	2;3	3.1087E-58	16590	Salomon_082520_TMT1_PV_SF06	228.17	170.28			2205400	1718.3	377.92	1420.6	658.23	1683.2	0	0	0	0	0	2053200	1602.3	121340	1474.2	621.93	1660.7	0	0	0	0	0	5	1	2	1	1	1	0	0	0	0	0	0	0	0	0	0	0	0	0	0	0	0	0	0	0	0	0	0	0	0	0	0	0	0	0	0	0	0	0	0	0	0	0	0	0	0	0	0	0	0	0	0	0	0	0	0	0	0	0	0	0	0	0	0	0	0	0	0	0	0	0	0	0	0	0	0	0	1256600	0	0	0	0	0	0	0	0	0	0	1169900	0	68031	0	0	0	0	0	0	0	0	2	0	0	0	0	0	0	0	0	0	0	948750	1718.3	377.92	1420.6	658.23	1683.2	0	0	0	0	0	883280	1602.3	53305	1474.2	621.93	1660.7	0	0	0	0	0	3	1	2	1	1	1	0	0	0	0	0	197220000	0	0	94172000	103050000	10632	2020	9693	33007;33008;33009;33010	39732;39733;39734;39735;39736	39735		3748	5	10090
FLDDLGNAK	Unmodified	991.49746	0.4974606	4433	Q91YN9	Bag2	BAG family molecular chaperone regulator 2	yes	yes	0	0	0	0	1				42.504	42.504	2	0.012575	19161	Salomon_082520_TMT1_control_SF10	90.629	30.478			2005.2	1947.6	0	1441.8	0	2212.7	0	0	0	0	0	1867	1815.4	0	1518.1	0	2156.9	0	0	0	0	0	1	1	0	1	0	1	0	0	0	0	0	2005.2	1947.6	0	1441.8	0	2212.7	0	0	0	0	0	1867	1815.4	0	1518.1	0	2156.9	0	0	0	0	0	1	1	0	1	0	1	0	0	0	0	0	0	0	0	0	0	0	0	0	0	0	0	0	0	0	0	0	0	0	0	0	0	0	0	0	0	0	0	0	0	0	0	0	0	0	0	0	0	0	0	0	0	0	0	0	0	0	0	0	0	0	0	0	0	0	0	0	0	0	0	0	0	0	0	0	0	0	0	0	0	0	0	0	0	0	0	0	0	0	0	0	0	0	0	0	0	0	0	0	0	0	0	0	0	0	0	0	0	0	0	1474700	1474700	0	0	0	10633	4433	9694	33011	39737	39737			1	10090
FLDEFLLNK	Unmodified	1137.607	0.60701105	456	Q9QY06;E9PZW8;E9QKV6;A0A1D5RLD1;E9PWZ6;A0A1D5RLW4	Myo9b	Unconventional myosin-IXb	yes	no	0	0	0	0		1			61.973	61.973	2	0.0086224	28809	Salomon_082520_rerun_TMT1_control_SF05	95.358	18.679			983.04	1328.5	0	1181	695.99	1142.8	0	0	0	0	0	915.31	1239.1	0	1214.6	649.85	1140.9	0	0	0	0	0	1	1	0	1	1	1	0	0	0	0	0	0	0	0	0	0	0	0	0	0	0	0	0	0	0	0	0	0	0	0	0	0	0	0	0	0	0	0	0	0	0	0	0	0	983.04	1328.5	0	1181	695.99	1142.8	0	0	0	0	0	915.31	1239.1	0	1214.6	649.85	1140.9	0	0	0	0	0	1	1	0	1	1	1	0	0	0	0	0	0	0	0	0	0	0	0	0	0	0	0	0	0	0	0	0	0	0	0	0	0	0	0	0	0	0	0	0	0	0	0	0	0	0	0	0	0	0	0	0	0	0	0	0	0	0	0	0	0	0	0	0	0	0	0	0	0	0	0	0	0	0	0	0	0	0	897340	0	897340	0	0	10634	456	9695	33012	39738	39738			1	10090
FLDELEDEAK	Unmodified	1207.5608	0.56084872	4901	Q9D2R6	Coa3	Cytochrome c oxidase assembly factor 3 homolog, mitochondrial	yes	yes	0	0	0	0		1	1	1	49.867	49.867	2	0.00080523	25104	Salomon_082520_TMT1_PV_SF02	128.27	59.899			44393	25545	99.439	25015	6463.9	23165	5114.6	1257.4	6278.9	813.72	609.67	41335	23835	1881.1	25529	6170	23221	5294.6	1931.8	6135.6	782.99	633.55	3	3	2	3	3	3	3	2	3	1	1	0	0	0	0	0	0	0	0	0	0	0	0	0	0	0	0	0	0	0	0	0	0	0	0	0	0	0	0	0	0	0	0	0	8066.6	9193.4	96.932	7730.4	2544.4	7082.5	1843.2	528.96	2077	813.72	609.67	7511.5	8573	681.77	7979.9	2428	7107.9	1913.5	877.07	2050.7	782.99	633.55	1	1	1	1	1	1	1	1	1	1	1	19508	7847.2	0	8990.7	1193.4	8699.7	753.03	0	2419.3	0	0	18164	7326.6	0	9086.8	1133.2	8685.1	838.43	0	2302.4	0	0	1	1	0	1	1	1	1	0	1	0	0	16818	8504.7	2.5066	8293.8	2726.2	7383	2518.4	728.47	1782.6	0	0	15659	7935	1199.3	8462.3	2608.9	7428	2542.6	1054.7	1782.4	0	0	1	1	1	1	1	1	1	1	1	0	0	28538000	0	7770300	11802000	8965500	10635	4901	9696	33013;33014;33015	39739;39740;39741	39741			3	10090
FLDGDEMTLADCNLLPK	Oxidation (M)	1966.9016	0.90161445	5245	Q9QYB1	Clic4	Chloride intracellular channel protein 4	yes	yes	0	1	0	0		1			53.848	53.848	3	0.00074321	23734	Salomon_082520_rerun_TMT1_control_SF12	88.507	43.891			3653.3	3151.8	0	3602.9	1423.6	2978.2	441.21	0	1205.7	0	0	3401.6	2942.6	0	3634.3	1340.3	3005.6	522.57	0	1150.3	0	0	1	1	0	1	1	1	1	0	1	0	0	0	0	0	0	0	0	0	0	0	0	0	0	0	0	0	0	0	0	0	0	0	0	0	0	0	0	0	0	0	0	0	0	0	3653.3	3151.8	0	3602.9	1423.6	2978.2	441.21	0	1205.7	0	0	3401.6	2942.6	0	3634.3	1340.3	3005.6	522.57	0	1150.3	0	0	1	1	0	1	1	1	1	0	1	0	0	0	0	0	0	0	0	0	0	0	0	0	0	0	0	0	0	0	0	0	0	0	0	0	0	0	0	0	0	0	0	0	0	0	0	0	0	0	0	0	0	0	0	0	0	0	0	0	0	0	0	0	0	0	0	0	0	0	0	0	0	0	0	0	0	0	0	2169200	0	2169200	0	0	10636	5245	9697	33016	39742	39742	1592		1	10090
FLDGDEMTLADCNLLPK	Unmodified	1950.9067	0.90669983	5245	Q9QYB1	Clic4	Chloride intracellular channel protein 4	yes	yes	0	0	0	0				1	58.934	58.934	3	1.0708E-05	28379	Salomon_082520_rerun_TMT1_PV_SF11	110.97	53.185			16327	14471	458.97	17312	4182	14765	5447.1	1451.4	3442.4	1429.7	1321.7	15206	13513	1512.9	17422	4069.5	14899	5397	2100.7	3514.5	1397.2	1340.7	2	2	1	2	1	2	1	1	1	1	1	0	0	0	0	0	0	0	0	0	0	0	0	0	0	0	0	0	0	0	0	0	0	0	0	0	0	0	0	0	0	0	0	0	0	0	0	0	0	0	0	0	0	0	0	0	0	0	0	0	0	0	0	0	0	0	0	0	0	0	0	0	0	0	0	0	0	0	0	0	0	0	0	0	0	0	0	0	0	0	0	0	0	0	0	0	0	0	0	0	0	0	0	0	0	0	0	0	0	0	16327	14471	458.97	17312	4182	14765	5447.1	1451.4	3442.4	1429.7	1321.7	15206	13513	1512.9	17422	4069.5	14899	5397	2100.7	3514.5	1397.2	1340.7	2	2	1	2	1	2	1	1	1	1	1	3383000	0	0	0	3383000	10637	5245	9697	33017	39743;39744	39743			2	10090
FLDGELPLDSFIDVYQSK	Phospho (STY)	2164.997	0.99696842	4208	Q8R0J7	Vps37b	Vacuolar protein sorting-associated protein 37B	yes	yes	0	0	1	0				2	72.606	72.606	3	2.6466E-30	35101	Salomon_082520_rerun_TMT1_PV_SF11	181.72	123.64			224510	0	43.108	0	0	0	0	0	0	0	0	209370	0	12533	0	0	0	0	0	0	0	0	5	0	1	0	0	0	0	0	0	0	0	0	0	0	0	0	0	0	0	0	0	0	0	0	0	0	0	0	0	0	0	0	0	0	0	0	0	0	0	0	0	0	0	0	0	0	0	0	0	0	0	0	0	0	0	0	0	0	0	0	0	0	0	0	0	0	0	0	0	0	0	0	0	0	0	0	0	0	0	0	0	0	0	0	0	0	0	0	0	0	0	0	0	0	0	0	0	0	0	0	0	0	0	0	0	0	0	0	0	0	224510	0	43.108	0	0	0	0	0	0	0	0	209370	0	12533	0	0	0	0	0	0	0	0	5	0	1	0	0	0	0	0	0	0	0	20559000	0	0	0	20559000	10638	4208	9698	33018;33019	39745;39746;39747;39748;39749	39745		5730	5	10090
FLDGIYVSEK	Unmodified	1169.5968	0.5968403	2543	P51410;A0A0G2JES3;A0A140T8T4	Rpl9	60S ribosomal protein L9	yes	no	0	0	0	0	2	3	3	3	47.648	47.648	2;3	2.4817E-11	23054	Salomon_082520_TMT1_PV_SF07	179.8	112.81			760070	756080	2667.8	678390	196700	650270	201930	45740	188640	39745	61414	707640	705210	45153	697140	188250	650600	204140	70606	187950	39047	63134	15	15	3	15	14	15	15	12	14	11	13	56372	51689	0	48376	13187	45182	11389	2641.4	12288	2960.6	2582.4	52482	48219	1374.2	49538	12549	45270	11674	4842.1	12117	2861.3	2791.6	3	3	0	3	3	3	3	3	3	2	3	164670	155990	0	141950	39794	132420	44926	12583	39414	9283.9	12216	153300	145500	8485.9	145660	38054	132800	45132	18712	39344	9203	12626	5	5	0	5	4	5	5	4	4	4	4	207970	188100	0	170210	52195	167730	48412	2609.6	51596	3149.6	18648	193600	175450	9564.4	174870	49633	167310	49403	4804.2	51182	3053.8	18960	3	3	0	3	3	3	3	1	3	1	2	331060	360300	2667.8	317860	91528	304940	97202	27906	85346	24351	27968	308260	336040	25729	327070	88010	305220	97932	42248	85308	23928	28756	4	4	3	4	4	4	4	4	4	4	4	336110000	51421000	102130000	93529000	89031000	10639	2543	9699	33020;33021;33022;33023;33024;33025;33026;33027;33028;33029;33030	39750;39751;39752;39753;39754;39755;39756;39757;39758;39759;39760;39761;39762;39763;39764;39765	39765			16	10090
FLDGIYVSEK	Phospho (STY)	1249.5632	0.56317071	2543	P51410;A0A0G2JES3;A0A140T8T4	Rpl9	60S ribosomal protein L9	yes	no	0	0	1	0			4	1	50.929	50.929	2;3	6.2855E-06	24818	Salomon_082520_TMT1_PV_SF10	155.42	96.605			1087300	12602	61.082	15621	3509.9	15293	2084.9	1150.1	0	1223.4	0	1012300	11770	63298	15664	3184.4	15282	2124.8	1854.6	0	1191.8	0	6	2	1	1	1	2	1	1	0	1	0	0	0	0	0	0	0	0	0	0	0	0	0	0	0	0	0	0	0	0	0	0	0	0	0	0	0	0	0	0	0	0	0	0	0	0	0	0	0	0	0	0	0	0	0	0	0	0	0	0	0	0	0	0	0	0	0	0	0	0	0	0	0	0	0	0	0	662890	627.55	61.082	0	0	608.02	0	0	0	0	0	617140	583.23	36243	0	0	568.25	0	0	0	0	0	5	1	1	0	0	1	0	0	0	0	0	424370	11974	0	15621	3509.9	14685	2084.9	1150.1	0	1223.4	0	395120	11187	27054	15664	3184.4	14713	2124.8	1854.6	0	1191.8	0	1	1	0	1	1	1	1	1	0	1	0	64495000	0	0	58573000	5922000	10640	2543	9699	33031;33032;33033;33034;33035	39766;39767;39768;39769;39770;39771	39767		4267	6	10090
FLDGNELTLADCNLLPK	Unmodified	1931.9663	0.96626362	5382	Q9Z1Q5	Clic1	Chloride intracellular channel protein 1	yes	yes	0	0	0	0		2		2	59.783	59.783	2;3	4.588E-09	28756	Salomon_082520_rerun_TMT1_PV_SF07	136.33	87.333			124370	150050	131.79	143030	43307	126710	44330	7720.7	34546	10906	10523	115790	139990	7231.2	146110	41459	127420	44609	13909	34721	10520	10853	6	6	1	5	4	5	4	4	4	4	3	0	0	0	0	0	0	0	0	0	0	0	0	0	0	0	0	0	0	0	0	0	0	0	0	0	0	0	0	0	0	0	0	0	24747	26537	131.79	21913	6375	20930	7602.1	1536.4	5856	2193.9	894.68	23043	24745	1418.5	22613	6151.5	20947	7592.9	2560.5	5857.9	2115.6	974.68	3	3	1	2	2	2	2	2	2	2	1	0	0	0	0	0	0	0	0	0	0	0	0	0	0	0	0	0	0	0	0	0	0	0	0	0	0	0	0	0	0	0	0	0	99623	123520	0	121110	36932	105780	36728	6184.4	28690	8712.1	9628.5	92747	115250	5812.7	123500	35308	106470	37016	11349	28863	8404.6	9878.4	3	3	0	3	2	3	2	2	2	2	2	49696000	0	10427000	0	39269000	10641	5382	9700	33036;33037;33038;33039	39772;39773;39774;39775;39776;39777;39778	39778			7	10090
FLDLSLFTHR	Unmodified	1247.6663	0.66625727	2565	P53986	Slc16a1	Monocarboxylate transporter 1	yes	yes	0	0	0	0				1	55.259	55.259	3	0.0011585	29291	Salomon_082520_rerun_TMT1_PV_SF03	97.456	52.692			83587	68186	611.12	64610	18588	60058	18537	6719.9	14904	6041.8	4622.7	77832	63612	6589.1	66098	17859	60265	18693	9503.9	14957	5928.6	4777.7	1	1	1	1	1	1	1	1	1	1	1	0	0	0	0	0	0	0	0	0	0	0	0	0	0	0	0	0	0	0	0	0	0	0	0	0	0	0	0	0	0	0	0	0	0	0	0	0	0	0	0	0	0	0	0	0	0	0	0	0	0	0	0	0	0	0	0	0	0	0	0	0	0	0	0	0	0	0	0	0	0	0	0	0	0	0	0	0	0	0	0	0	0	0	0	0	0	0	0	0	0	0	0	0	0	0	0	0	0	0	83587	68186	611.12	64610	18588	60058	18537	6719.9	14904	6041.8	4622.7	77832	63612	6589.1	66098	17859	60265	18693	9503.9	14957	5928.6	4777.7	1	1	1	1	1	1	1	1	1	1	1	11455000	0	0	0	11455000	10642	2565	9701	33040	39779	39779			1	10090
FLDTDTICYR	Unmodified	1302.5914	0.59143734	314	Q91YY4;A0A0R4J1C5	Atpaf2	ATP synthase mitochondrial F1 complex assembly factor 2	yes	no	0	0	0	0	1			1	41.482	41.482	2	0.0011483	18615	Salomon_082520_TMT1_control_SF12	117.89	80.796			9815.9	3763	0	6026.2	642.43	4450.1	891.15	0	1620.9	0	0	9139.6	3519.7	0	5964.3	599.84	4530.6	862.48	0	1559.6	0	0	2	2	0	2	1	2	1	0	2	0	0	4651.6	2727	0	3331.7	642.43	2929.4	0	0	563.43	0	0	4331.1	2546.8	0	3350.1	599.84	2943.3	0	0	528.54	0	0	1	1	0	1	1	1	0	0	1	0	0	0	0	0	0	0	0	0	0	0	0	0	0	0	0	0	0	0	0	0	0	0	0	0	0	0	0	0	0	0	0	0	0	0	0	0	0	0	0	0	0	0	0	0	0	0	0	0	0	0	0	0	0	0	0	0	0	0	0	0	0	0	0	0	0	0	0	5164.2	1036	0	2694.6	0	1520.7	891.15	0	1057.5	0	0	4808.4	972.87	0	2614.2	0	1587.4	862.48	0	1031	0	0	1	1	0	1	0	1	1	0	1	0	0	8632700	3579300	0	0	5053400	10643	314	9702	33041;33042	39780;39781	39781			2	10090
FLDVLELAEK	Unmodified	1175.6438	0.64379049	1018;1017	Q9QXZ0;E9PVY8;B1ARU4;E9QA63;A0A571BGC6;A0A0A0MQA6;A0A571BF93;E9QNP1;F6Q750;A0A0A0MQH5;B1ARU1	Macf1	Microtubule-actin cross-linking factor 1	no	no	0	0	0	0				1	64.946	64.946	2	0.032243	31896	Salomon_082520_rerun_TMT1_PV_SF06	77.533	42.088			1706.1	791.38	0	836.43	0	740.49	0	0	0	0	0	1588.6	738.61	0	848.68	0	743.64	0	0	0	0	0	1	1	0	1	0	1	0	0	0	0	0	0	0	0	0	0	0	0	0	0	0	0	0	0	0	0	0	0	0	0	0	0	0	0	0	0	0	0	0	0	0	0	0	0	0	0	0	0	0	0	0	0	0	0	0	0	0	0	0	0	0	0	0	0	0	0	0	0	0	0	0	0	0	0	0	0	0	0	0	0	0	0	0	0	0	0	0	0	0	0	0	0	0	0	0	0	0	0	0	0	0	0	0	0	0	0	0	0	0	0	1706.1	791.38	0	836.43	0	740.49	0	0	0	0	0	1588.6	738.61	0	848.68	0	743.64	0	0	0	0	0	1	1	0	1	0	1	0	0	0	0	0	1728000	0	0	0	1728000	10644	1018;1017	9703	33043	39782	39782			1	10090
FLEANGPHR	Unmodified	1039.5199	0.51992738	910	Q9QY24;A2APF7	Zbp1	Z-DNA-binding protein 1	yes	no	0	0	0	0			1		19.096	19.096	3	1.6668E-05	7245	Salomon_082520_TMT1_PV_SF12	143.37	103.83			4124.8	6149	0	5123.7	1959.2	4299.9	815.53	0	1354	0	0	3840.6	5733.9	0	5287.1	1849.8	4334.7	903.7	0	1305.9	0	0	1	1	0	1	1	1	1	0	1	0	0	0	0	0	0	0	0	0	0	0	0	0	0	0	0	0	0	0	0	0	0	0	0	0	0	0	0	0	0	0	0	0	0	0	0	0	0	0	0	0	0	0	0	0	0	0	0	0	0	0	0	0	0	0	0	0	0	0	0	0	0	0	0	0	0	0	0	4124.8	6149	0	5123.7	1959.2	4299.9	815.53	0	1354	0	0	3840.6	5733.9	0	5287.1	1849.8	4334.7	903.7	0	1305.9	0	0	1	1	0	1	1	1	1	0	1	0	0	0	0	0	0	0	0	0	0	0	0	0	0	0	0	0	0	0	0	0	0	0	0	0	0	0	0	0	0	0	0	0	0	0	3580300	0	0	3580300	0	10645	910	9704	33044	39783	39783			1	10090
FLEDDTSDPTYTSALGGK	Phospho (STY)	1995.835	0.83504805	2575	P54763	Ephb2	Ephrin type-B receptor 2	yes	yes	0	0	1	0			1		46.735	46.735	3	7.6044E-10	25191	Salomon_082520_TMT1_PV_SF03	128.9	88.097			461850	0	0	0	907.56	0	0	0	0	0	0	429960	0	23565	0	725.82	0	0	0	0	0	0	2	0	0	0	1	0	0	0	0	0	0	0	0	0	0	0	0	0	0	0	0	0	0	0	0	0	0	0	0	0	0	0	0	0	0	0	0	0	0	0	0	0	0	0	0	0	0	0	0	0	0	0	0	0	0	0	0	0	0	0	0	0	0	0	0	0	0	0	0	0	0	0	0	0	0	0	0	461850	0	0	0	907.56	0	0	0	0	0	0	429960	0	23565	0	725.82	0	0	0	0	0	0	2	0	0	0	1	0	0	0	0	0	0	0	0	0	0	0	0	0	0	0	0	0	0	0	0	0	0	0	0	0	0	0	0	0	0	0	0	0	0	0	0	0	0	0	47881000	0	0	47881000	0	10646	2575	9705	33045	39784;39785	39785		4294	2	10090
FLEDYHK	Phospho (STY)	1030.4161	0.41611254	890	A2ALK8	Ptpn3	Tyrosine-protein phosphatase non-receptor type 3	yes	yes	0	0	1	0			1	1	30.811	30.811	3	0.0022587	14040	Salomon_082520_rerun_TMT1_PV_SF05	114.72	37.874			1503500	4632.3	8108.4	0	0	0	0	0	0	0	0	1399900	4305.1	109400	0	0	0	0	0	0	0	0	2	1	1	0	0	0	0	0	0	0	0	0	0	0	0	0	0	0	0	0	0	0	0	0	0	0	0	0	0	0	0	0	0	0	0	0	0	0	0	0	0	0	0	0	0	0	0	0	0	0	0	0	0	0	0	0	0	0	0	0	0	0	0	0	0	0	0	0	0	0	0	0	0	0	0	0	0	739140	0	8108.4	0	0	0	0	0	0	0	0	688270	0	58484	0	0	0	0	0	0	0	0	1	0	1	0	0	0	0	0	0	0	0	764310	4632.3	0	0	0	0	0	0	0	0	0	711630	4305.1	50919	0	0	0	0	0	0	0	0	1	1	0	0	0	0	0	0	0	0	0	118010000	0	0	62957000	55052000	10647	890	9706	33046;33047	39786;39787	39786		2753	2	10090
FLEEEAEK	Unmodified	993.46549	0.46549177	5234	Q9QXS1;E9Q3W4	Plec	Plectin	yes	no	0	0	0	0	1	1	1	1	33.954	33.954	2	2.4976E-05	14325	Salomon_082520_TMT1_control_SF03	167.24	53.546			64322	50904	0	44849	13064	41907	11507	1348.1	11877	3189.1	3658.8	59879	47477	3203.5	46137	12395	41962	11765	2590.1	11775	2991	3783.9	4	4	0	4	4	4	4	2	4	2	4	11612	12100	0	10617	2851.7	8405.4	2390	0	3276.8	975.55	608.95	10812	11285	814.63	10903	2721.1	8510.5	2475.9	0	3200.1	912.58	670.02	1	1	0	1	1	1	1	0	1	1	1	9749.9	7408.9	0	8374.8	2328.9	8503.5	1494.3	0	2522.3	0	1019.6	9078.1	6916.9	696.11	8477.4	2211.5	8463.7	1591.2	0	2467.7	0	1030.1	1	1	0	1	1	1	1	0	1	0	1	16801	11724	0	9242.2	3853	9207.5	2162	1159.3	1737.8	0	764.48	15641	10931	864.74	9603.4	3629.4	9201.3	2268.3	1550.2	1751.9	0	767.59	1	1	0	1	1	1	1	1	1	0	1	26159	19671	0	16615	4030	15790	5460.4	188.79	4340	2213.6	1265.7	24348	18344	828.02	17153	3833.1	15786	5429.2	1039.9	4355.2	2078.5	1316.2	1	1	0	1	1	1	1	1	1	1	1	75036000	9168400	8149700	24262000	33456000	10648	5234	9707	33048;33049;33050;33051	39788;39789;39790;39791	39790			4	10090
FLEEFITPIVK	Unmodified	1334.7486	0.74858991	2895	Q01320	Top2a	DNA topoisomerase 2-alpha	yes	yes	0	0	0	0		2	2	5	66.09	66.09	2;3	1.0207E-10	35562	Salomon_082520_rerun_TMT1_PV_SF05	177.06	103.4			358450	219540	3209.5	201890	60756	188570	57051	15599	49761	13425	17234	333760	204850	26507	206960	58228	189040	57695	23991	49719	13183	17508	10	11	3	10	8	10	8	5	8	4	4	0	0	0	0	0	0	0	0	0	0	0	0	0	0	0	0	0	0	0	0	0	0	0	0	0	0	0	0	0	0	0	0	0	6069.9	6750.6	0	5604.3	1076.9	5397.3	739.65	0	1220.3	0	0	5651.7	6349.2	0	5740.7	1005.5	5389.9	705.03	0	1177.1	0	0	2	3	0	2	1	2	1	0	2	0	0	24113	16121	245.69	14305	3231.7	11325	2975.5	437.65	1834.9	0	656.22	22447	15036	1217.3	14678	3021.7	11476	2996.2	885.83	1833.3	0	669.52	2	2	1	2	1	2	2	1	1	0	1	328260	196670	2963.8	181980	56447	171850	53336	15161	46706	13425	16578	305660	183460	25290	186540	54200	172180	53994	23106	46709	13183	16838	6	6	2	6	6	6	5	4	5	4	3	69342000	0	4932200	6136500	58273000	10649	2895	9708	33052;33053;33054;33055;33056;33057;33058;33059;33060	39792;39793;39794;39795;39796;39797;39798;39799;39800;39801;39802	39799			11	10090
FLEEHPGGEEVLR	Unmodified	1510.7416	0.74160705	1870	P56395;G5E850	Cyb5a	Cytochrome b5	yes	no	0	0	0	0		1		1	32.653	32.653	3	0.00013211	14292	Salomon_082520_rerun_TMT1_PV_SF03	117.27	80.077			447130	286140	1138	288010	79513	278530	79719	25841	80867	16344	16768	416310	267000	31517	293540	76220	278660	80887	37699	79676	16354	18160	3	3	1	3	3	3	3	2	2	2	2	0	0	0	0	0	0	0	0	0	0	0	0	0	0	0	0	0	0	0	0	0	0	0	0	0	0	0	0	0	0	0	0	0	104140	88885	0	87309	23720	88755	29018	6623	25645	5307.5	7162.2	96957	82934	7030.9	89203	22846	88483	29053	10839	25581	5237.7	7481.3	1	1	0	1	1	1	1	1	1	1	1	0	0	0	0	0	0	0	0	0	0	0	0	0	0	0	0	0	0	0	0	0	0	0	0	0	0	0	0	0	0	0	0	0	342990	197250	1138	200700	55793	189780	50701	19218	55222	11037	9606	319360	184070	24486	204340	53373	190180	51834	26860	54095	11116	10679	2	2	1	2	2	2	2	1	1	1	1	158230000	0	48481000	0	109750000	10650	1870	9709	33061;33062	39803;39804;39805	39805			3	10090
FLEEIMTK	Unmodified	1009.5154	0.51541885	2346	P24547;A0A0A6YXS4	Impdh2	Inosine-5'-monophosphate dehydrogenase 2	yes	no	0	0	0	0	2	1	1		55.126	55.126	2	0.0037454	24529	Salomon_082520_rerun_TMT1_control_SF06	114.89	66.391			32874	37547	0	28301	7429.8	26634	5825.6	1404.6	5117.1	1534.7	1693.4	30609	34998	0	29500	7083.7	26669	5900.4	1919.7	5115.3	1493.5	1702.8	8	7	0	8	3	8	2	1	3	2	2	5059.7	5675.1	0	3630	650.25	4752.3	0	0	1187.1	581.71	0	4711	5287.9	0	3864.4	607.14	4665.3	0	0	1113.6	544.16	0	3	3	0	3	1	3	0	0	1	1	0	16835	19537	0	14650	3274.7	12537	3717.1	1404.6	2053	953.01	786.91	15675	18211	0	15259	3151.1	12652	3695.8	1919.7	2116.5	949.36	798.29	2	2	0	2	1	2	1	1	1	1	1	10980	12335	0	10021	3504.8	9345.4	2108.5	0	1877	0	906.54	10224	11499	0	10376	3325.5	9352.1	2204.6	0	1885.2	0	904.54	3	2	0	3	1	3	1	0	1	0	1	0	0	0	0	0	0	0	0	0	0	0	0	0	0	0	0	0	0	0	0	0	0	0	0	0	0	0	0	0	0	0	0	0	24587000	5767800	10934000	7885400	0	10651	2346	9710	33063;33064;33065;33066	39806;39807;39808;39809;39810;39811;39812;39813	39806			8	10090
FLEESVSMSPEER	Unmodified	1538.6923	0.6922736	5171	Q9JKB1;A0A2I3BQ39;P58321	Uchl3;Uchl4	Ubiquitin carboxyl-terminal hydrolase isozyme L3;Ubiquitin carboxyl-terminal hydrolase isozyme L4	yes	no	0	0	0	0	1	1	1		40.15	40.15	2;3	1.7029E-16	20886	Salomon_082520_TMT1_PV_SF04	180.97	99.42			24197	22418	0	17239	5713.6	19991	3307.5	0	5741	0	1393	22526	20899	844.11	17993	5387.7	19746	3470.8	0	5579.7	0	1439.1	3	3	0	3	2	3	1	0	2	0	1	18046	16595	0	13912	4835	14786	3307.5	0	4471.1	0	1393	16798	15474	844.11	14395	4567.2	14677	3470.8	0	4388.4	0	1439.1	1	1	0	1	1	1	1	0	1	0	1	1240.4	2181.7	0	1483.7	0	2374.9	0	0	0	0	0	1154.9	2033.1	0	1576.3	0	2311.1	0	0	0	0	0	1	1	0	1	0	1	0	0	0	0	0	4911.4	3641.4	0	1843.3	878.68	2830	0	0	1269.9	0	0	4573	3391.1	0	2022.2	820.43	2758.5	0	0	1191.3	0	0	1	1	0	1	1	1	0	0	1	0	0	0	0	0	0	0	0	0	0	0	0	0	0	0	0	0	0	0	0	0	0	0	0	0	0	0	0	0	0	0	0	0	0	0	23107000	4321100	7529900	11256000	0	10652	5171	9711	33067;33068;33069	39814;39815;39816	39816			3	10090
FLEEYLSSTPQR	Unmodified	1468.7198	0.71980898	2666	P61804	Dad1	Dolichyl-diphosphooligosaccharide--protein glycosyltransferase subunit DAD1	yes	yes	0	0	0	0	1	2	1	1	48.215	48.215	2;3	2.2176E-11	21248	Salomon_082520_rerun_TMT1_control_SF09	176.95	112.51			208710	144390	661.74	128690	40820	126050	34547	12182	35862	9277.9	12075	194320	134670	12889	132350	38935	126010	35411	17882	35582	9142	12317	4	4	1	5	4	5	4	3	4	2	2	0	0	0	680.96	0	722.71	0	0	0	0	0	0	0	0	647.22	0	717.43	0	0	0	0	0	0	0	0	1	0	1	0	0	0	0	0	44622	46024	661.74	37764	13403	39781	10970	3907.9	11841	3273.2	3868.7	41553	42914	3678.7	39139	12830	39595	11281	5637.7	11726	3223	3945.9	2	2	1	2	2	2	2	1	2	1	1	15872	10460	0	7503	2964.2	5739.1	2351.7	945.51	1132.1	0	0	14779	9749	0	7836.8	2826.8	5847.7	2379.7	1174.9	1164.9	0	0	1	1	0	1	1	1	1	1	1	0	0	148210	87909	0	82738	24453	79803	21226	7328.8	22888	6004.7	8206.7	137990	82009	9210	84727	23278	79851	21750	11069	22691	5919	8371.2	1	1	0	1	1	1	1	1	1	1	1	65266000	2056200	20521000	22743000	19946000	10653	2666	9712	33070;33071;33072;33073;33074	39817;39818;39819;39820;39821	39817			5	10090
FLEGTSCIAGVFVDATK	Unmodified	1813.892	0.89203604	5234	Q9QXS1;E9Q3W4	Plec	Plectin	yes	no	0	0	0	0		1		1	61.747	61.747	3	0.00038434	33225	Salomon_082520_rerun_TMT1_PV_SF05	90.453	61.098			23691	19453	752.77	19093	6190.2	14278	3794.8	2423.9	4802.2	0	1067.9	22064	18150	2420.6	19432	5920.8	14577	4005.7	2990.2	4708.8	0	1105.4	2	2	2	2	2	2	2	2	2	0	1	0	0	0	0	0	0	0	0	0	0	0	0	0	0	0	0	0	0	0	0	0	0	0	0	0	0	0	0	0	0	0	0	0	6471	3963.4	79.852	4142.2	1245.6	3461.2	865.62	841.65	1304.9	0	0	6025.8	3699	537.73	4202.9	1189.6	3509.2	911.5	962.74	1262	0	0	1	1	1	1	1	1	1	1	1	0	0	0	0	0	0	0	0	0	0	0	0	0	0	0	0	0	0	0	0	0	0	0	0	0	0	0	0	0	0	0	0	0	0	0	17220	15490	672.92	14951	4944.6	10817	2929.2	1582.3	3497.3	0	1067.9	16038	14451	1882.8	15229	4731.2	11067	3094.2	2027.5	3446.9	0	1105.4	1	1	1	1	1	1	1	1	1	0	1	5481800	0	0	0	5481800	10654	5234	9713	33075;33076	39822;39823	39823			2	10090
FLELLPK	Unmodified	858.52149	0.52149051	5007	Q9DBG3;H3BIY9;H3BKM0	Ap2b1	AP-2 complex subunit beta;AP complex subunit beta	yes	no	0	0	0	0	1				54.728	54.728	2	0.016743	26545	Salomon_082520_TMT1_control_SF04	108.09	35.853			6696.4	7317.7	0	7549.8	1331.7	6324.1	1529.2	0	935.77	1531.7	640.82	6235	6829	0	7667.3	1281.9	6376	1522.4	0	967.49	1432.8	627.31	1	1	0	1	1	1	1	0	1	1	1	6696.4	7317.7	0	7549.8	1331.7	6324.1	1529.2	0	935.77	1531.7	640.82	6235	6829	0	7667.3	1281.9	6376	1522.4	0	967.49	1432.8	627.31	1	1	0	1	1	1	1	0	1	1	1	0	0	0	0	0	0	0	0	0	0	0	0	0	0	0	0	0	0	0	0	0	0	0	0	0	0	0	0	0	0	0	0	0	0	0	0	0	0	0	0	0	0	0	0	0	0	0	0	0	0	0	0	0	0	0	0	0	0	0	0	0	0	0	0	0	0	0	0	0	0	0	0	0	0	0	0	0	0	0	0	0	0	0	0	0	0	0	0	0	0	0	0	0	0	0	0	0	0	0	3830700	3830700	0	0	0	10655	5007	9714	33077	39824	39824			1	10090
FLEMCDDLLAR	Unmodified	1381.637	0.63700733	3046	Q3U2G2;Q61316	Hspa4	Heat shock 70 kDa protein 4	yes	no	0	0	0	0	1	1	1	1	53.843	53.843	2	0.0034446	23931	Salomon_082520_rerun_TMT1_control_SF12	105.2	53.849			24095	22491	242.41	23239	7396.8	22714	6350.3	1034.5	6168.7	1795.3	1666.7	22436	20990	1350.9	23647	7080.8	22685	6398.6	1753.8	6092.9	1722.1	1726.5	4	4	1	4	3	4	2	1	3	2	2	3772.6	3392.8	0	3321.4	1724.4	2714.7	707.73	0	0	0	0	3512.7	3165.6	0	3384.4	1627.9	2742	749.14	0	0	0	0	1	1	0	1	1	1	1	0	0	0	0	1140.2	1266.6	0	1085.9	0	1473.6	0	0	666.65	0	0	1061.6	1181.2	0	1126.4	0	1444.2	0	0	625.38	0	0	1	1	0	1	0	1	0	0	1	0	0	3873.6	3945.2	0	4552.2	659.24	3579.8	0	0	1188.8	763.5	760.03	3606.7	3683.6	0	4586.6	615.53	3626.4	0	0	1142.2	714.22	746.45	1	1	0	1	1	1	0	0	1	1	1	15308	13887	242.41	14279	5013.2	14946	5642.5	1034.5	4313.2	1031.8	906.62	14255	12959	1350.9	14549	4837.4	14872	5649.4	1753.8	4325.3	1007.8	980.04	1	1	1	1	1	1	1	1	1	1	1	54317000	10127000	10287000	12405000	21497000	10656	3046	9715	33078;33079;33080;33081	39825;39826;39827;39828	39825			4	10090
FLEMCDDLLAR	Oxidation (M)	1397.6319	0.63192195	3046	Q3U2G2;Q61316	Hspa4	Heat shock 70 kDa protein 4	yes	no	0	1	0	0	1				45.031	45.031	2	0.055627	20547	Salomon_082520_TMT1_control_SF12	95.775	25.718			11521	11239	0	8985.3	3268.9	9868.7	2965.4	0	2328.4	0	517.95	10727	10479	0	9338.9	3126.7	9777.3	3004.1	0	2332.4	0	555.69	1	1	0	1	1	1	1	0	1	0	1	11521	11239	0	8985.3	3268.9	9868.7	2965.4	0	2328.4	0	517.95	10727	10479	0	9338.9	3126.7	9777.3	3004.1	0	2332.4	0	555.69	1	1	0	1	1	1	1	0	1	0	1	0	0	0	0	0	0	0	0	0	0	0	0	0	0	0	0	0	0	0	0	0	0	0	0	0	0	0	0	0	0	0	0	0	0	0	0	0	0	0	0	0	0	0	0	0	0	0	0	0	0	0	0	0	0	0	0	0	0	0	0	0	0	0	0	0	0	0	0	0	0	0	0	0	0	0	0	0	0	0	0	0	0	0	0	0	0	0	0	0	0	0	0	0	0	0	0	0	0	0	5535700	5535700	0	0	0	10657	3046	9715	33082	39829	39829			1	10090
FLENHEK	Unmodified	915.44503	0.4450311	426	Q9R1C7;A0A1B0GRU8	Prpf40a	Pre-mRNA-processing factor 40 homolog A	yes	no	0	0	0	0				1	21.835	21.835	3	0.053741	7932	Salomon_082520_rerun_TMT1_PV_SF12	55.112	14.003			53270	35473	742.94	32169	7280.9	31906	7848.9	2144.3	9234.5	2552.6	1515.3	49605	33087	4464.7	33047	7040.5	31851	7974.7	3694.4	9060	2476.2	1700.7	1	1	1	1	1	1	1	1	1	1	1	0	0	0	0	0	0	0	0	0	0	0	0	0	0	0	0	0	0	0	0	0	0	0	0	0	0	0	0	0	0	0	0	0	0	0	0	0	0	0	0	0	0	0	0	0	0	0	0	0	0	0	0	0	0	0	0	0	0	0	0	0	0	0	0	0	0	0	0	0	0	0	0	0	0	0	0	0	0	0	0	0	0	0	0	0	0	0	0	0	0	0	0	0	0	0	0	0	0	0	53270	35473	742.94	32169	7280.9	31906	7848.9	2144.3	9234.5	2552.6	1515.3	49605	33087	4464.7	33047	7040.5	31851	7974.7	3694.4	9060	2476.2	1700.7	1	1	1	1	1	1	1	1	1	1	1	6641200	0	0	0	6641200	10658	426	9716	33083	39830	39830			1	10090
FLENQEQEYVQAVK	Unmodified	1723.8417	0.84171503	2220	P10107;A0A494BBD8	Anxa1	Annexin A1	yes	no	0	0	0	0		1			45.206	45.206	3	0.0048245	19716	Salomon_082520_rerun_TMT1_control_SF10	75.462	41.621			2481	2382.9	0	2000.9	0	1901.1	721.43	0	0	0	0	2310	2222.1	0	2066.7	0	1900.2	671.72	0	0	0	0	1	1	0	1	0	1	1	0	0	0	0	0	0	0	0	0	0	0	0	0	0	0	0	0	0	0	0	0	0	0	0	0	0	0	0	0	0	0	0	0	0	0	0	0	2481	2382.9	0	2000.9	0	1901.1	721.43	0	0	0	0	2310	2222.1	0	2066.7	0	1900.2	671.72	0	0	0	0	1	1	0	1	0	1	1	0	0	0	0	0	0	0	0	0	0	0	0	0	0	0	0	0	0	0	0	0	0	0	0	0	0	0	0	0	0	0	0	0	0	0	0	0	0	0	0	0	0	0	0	0	0	0	0	0	0	0	0	0	0	0	0	0	0	0	0	0	0	0	0	0	0	0	0	0	0	2504400	0	2504400	0	0	10659	2220	9717	33084	39831	39831			1	10090
FLENQEQEYVQAVK	Phospho (STY)	1803.808	0.80804544	2220	P10107;A0A494BBD8	Anxa1	Annexin A1	yes	no	0	0	1	0			3	3	42.929	42.929	2;3	4.3853E-21	22689	Salomon_082520_TMT1_PV_SF04	184.96	127.54			11105000	62167	0	39813	9847.4	40214	10871	0	11789	0	5139.5	10344000	57924	618010	40785	9260.6	40039	11002	0	11717	0	5163.8	8	2	0	1	1	1	1	0	1	0	1	0	0	0	0	0	0	0	0	0	0	0	0	0	0	0	0	0	0	0	0	0	0	0	0	0	0	0	0	0	0	0	0	0	0	0	0	0	0	0	0	0	0	0	0	0	0	0	0	0	0	0	0	0	0	0	0	0	0	0	0	0	0	0	0	0	0	4881300	42112	0	39813	9847.4	40214	10871	0	11789	0	5139.5	4544100	39286	223380	40785	9260.6	40039	11002	0	11717	0	5163.8	5	1	0	1	1	1	1	0	1	0	1	6223300	20055	0	0	0	0	0	0	0	0	0	5799900	18638	394630	0	0	0	0	0	0	0	0	3	1	0	0	0	0	0	0	0	0	0	1166200000	0	0	537540000	628640000	10660	2220	9717	33085;33086;33087;33088;33089;33090	39832;39833;39834;39835;39836;39837;39838;39839	39836		3942	8	10090
FLENYDAIR	Unmodified	1139.5611	0.56112349	5171	Q9JKB1;A0A2I3BQ39	Uchl3	Ubiquitin carboxyl-terminal hydrolase isozyme L3	yes	no	0	0	0	0		1	1	1	41.032	41.032	2	0.00039581	19668	Salomon_082520_TMT1_PV_SF12	128.27	58.445			84827	84250	167.11	78512	24345	72389	23670	5747.9	17542	4536.4	3488.7	78977	78593	3746.2	80409	23249	72625	23855	8684	17393	4381.4	3699.7	5	5	1	5	4	5	5	3	4	3	2	0	0	0	0	0	0	0	0	0	0	0	0	0	0	0	0	0	0	0	0	0	0	0	0	0	0	0	0	0	0	0	0	0	36002	35681	167.11	33362	7905.2	28771	9037.9	1424.7	8290.1	2471.6	1679.6	33523	33285	2505	34130	7584.5	28978	9085.1	2699.5	8231.9	2370.7	1798.9	2	2	1	2	1	2	2	1	2	2	1	20596	18779	0	18792	8259.8	15950	6299.6	2403.9	2417.6	0	0	19177	17523	0	19127	7870.6	16120	6372.3	2729.2	2321.2	0	0	2	2	0	2	2	2	2	1	1	0	0	28229	29790	0	26358	8179.5	27668	8332.1	1919.3	6834.2	2064.9	1809.1	26278	27785	1241.3	27151	7793.5	27527	8397.3	3255.3	6839.9	2010.7	1900.8	1	1	0	1	1	1	1	1	1	1	1	202340000	0	31789000	96017000	74531000	10661	5171	9718	33091;33092;33093	39840;39841;39842;39843;39844	39843			5	10090
FLENYDAIR	Phospho (STY)	1219.5275	0.5274539	5171	Q9JKB1;A0A2I3BQ39	Uchl3	Ubiquitin carboxyl-terminal hydrolase isozyme L3	yes	no	0	0	1	0			1		41.883	41.883	2	3.0426E-21	19050	Salomon_082520_TMT1_PV_SF01	205.12	134.59			508130	0	0	0	0	0	0	0	0	0	0	473000	0	19355	0	0	0	0	0	0	0	0	1	0	0	0	0	0	0	0	0	0	0	0	0	0	0	0	0	0	0	0	0	0	0	0	0	0	0	0	0	0	0	0	0	0	0	0	0	0	0	0	0	0	0	0	0	0	0	0	0	0	0	0	0	0	0	0	0	0	0	0	0	0	0	0	0	0	0	0	0	0	0	0	0	0	0	0	0	508130	0	0	0	0	0	0	0	0	0	0	473000	0	19355	0	0	0	0	0	0	0	0	1	0	0	0	0	0	0	0	0	0	0	0	0	0	0	0	0	0	0	0	0	0	0	0	0	0	0	0	0	0	0	0	0	0	0	0	0	0	0	0	0	0	0	0	94463000	0	0	94463000	0	10662	5171	9718	33094	39845	39845		6411	1	10090
FLEPTLR	Unmodified	874.49125	0.49125301	4484	Q922B2	Dars	Aspartate--tRNA ligase, cytoplasmic	yes	yes	0	0	0	0	1	1	1	1	36.485	36.485	2	0.011208	15842	Salomon_082520_TMT1_control_SF08	119.56	36.27			251970	267260	0	253100	72922	234350	66375	13409	61008	13287	21882	234570	249330	13885	258920	69465	234930	67503	19573	60912	12982	22320	4	4	0	4	4	4	4	3	4	3	4	49287	47504	0	42687	11833	40671	11796	4029.1	10115	3970.8	3439	45878	44308	1914.3	43858	11238	40734	11915	5944	10127	3880.5	3524.2	1	1	0	1	1	1	1	1	1	1	1	49495	46219	0	38022	11681	40770	12891	4242.4	11395	3319.5	2907.3	46080	43097	2913.4	39409	11188	40544	12966	6129.3	11357	3280.1	3067.3	1	1	0	1	1	1	1	1	1	1	1	94889	118780	0	103320	30630	103180	29287	0	24414	0	8153.2	88338	110770	5339	106490	29230	102800	29626	0	24473	0	8368.5	1	1	0	1	1	1	1	0	1	0	1	58297	54760	0	69076	18778	49728	12402	5137.6	15083	5997.1	7382.4	54276	51150	3717.9	69169	17809	50851	12996	7499.7	14954	5821.7	7359.9	1	1	0	1	1	1	1	1	1	1	1	223160000	56417000	37425000	67094000	62229000	10663	4484	9719	33095;33096;33097;33098	39846;39847;39848;39849	39848			4	10090
FLEQQNK	Unmodified	905.46068	0.46068117	2317;1157;1167;3129;4609	P20152;A0A0A6YWC8;A2AKJ2;P03995;CON__P13647;CON__O95678;CON__P48668;CON__P04259;CON__P02538;Q8VED5;CON__Q8VED5;CON__Q5XKE5;Q3UV17;Q99M73;Q9ERE2;P97861;E9Q1Y9;CON__Q61726;Q6IMF0;Q9Z2T6;CON__O43790;CON__Q6NT21;CON__P78385;CON__Q14533;CON__P78386	Vim;Gfap;Krt79;Krt76;Krt84;Krt81;Krt86;5430421N21Rik;Krt83;Krt85	Vimentin;Glial fibrillary acidic protein;Keratin, type II cytoskeletal 79;Keratin, type II cytoskeletal 2 oral;Keratin, type II cuticular Hb4;Keratin, type II cuticular Hb1;Keratin, type II cuticular Hb6;Keratin, type II cuticular Hb3;Keratin, type II cuticular Hb5	no	no	0	0	0	0	2	2	2	1	26.785	26.785	2;3	0.0069149	10547	Salomon_082520_rerun_TMT1_control_SF08	91.906	9.235		+	1495200	1276100	3439.9	1132500	334890	1115300	312070	102310	291500	30096	92715	1391800	1190200	56561	1165200	317440	1114500	317100	149210	290400	30772	95328	10	10	1	10	10	10	10	7	10	4	8	518070	490810	0	427580	132920	439520	111930	51871	103990	15874	40384	482200	457740	15495	440850	125480	438300	114380	71225	103880	16505	40926	3	3	0	3	3	3	3	3	3	2	3	256210	261770	3439.9	233190	75409	230250	77350	23369	68506	14222	19434	238560	244150	19018	239870	72375	230100	78084	33928	68339	14267	20267	2	2	1	2	2	2	2	2	2	2	2	706120	505620	0	457370	123330	429290	120190	24752	115580	0	32896	657260	471620	22047	469580	116490	429970	121930	41074	114850	0	34135	4	4	0	4	4	4	4	1	4	0	3	14801	17892	0	14330	3241.9	16237	2605.4	2314.2	3428.7	0	0	13781	16682	0	14899	3092.5	16111	2701.6	2986.3	3330.5	0	0	1	1	0	1	1	1	1	1	1	0	0	1586700000	443360000	420250000	723070000	0	10664	2317;1157;3129;4609;1167	9720	33099;33100;33101;33102;33103;33104;33105	39850;39851;39852;39853;39854;39855;39856;39857;39858;39859	39850			10	10090
FLEQQNQVLQTK	Unmodified	1474.778	0.77799256	1154;1161;1168;2172	CON__P04264;CON__ENSEMBL:ENSBTAP00000038253;CON__P35908v2;CON__P35908;Q6IFZ9;Q9R0H5;CON__Q9R0H5;Q6NXH9;CON__Q6NXH9;P04104	Krt74;Krt71;Krt73;Krt1	Keratin, type II cytoskeletal 74;Keratin, type II cytoskeletal 71;Keratin, type II cytoskeletal 73;Keratin, type II cytoskeletal 1	no	no	0	0	0	0		2	2		38.251	38.251	2;3	2.6317E-08	16112	Salomon_082520_rerun_TMT1_control_SF07	165.7	107.02		+	155200	175400	1660.1	166760	47958	156070	39520	15733	49679	12588	9836.2	144490	163630	9857	170570	45690	156500	40843	22792	48682	12423	10706	4	4	1	4	4	4	4	3	4	3	3	0	0	0	0	0	0	0	0	0	0	0	0	0	0	0	0	0	0	0	0	0	0	0	0	0	0	0	0	0	0	0	0	0	42539	44259	1660.1	39240	12491	38775	11783	4145.5	12291	4314	3364.9	39620	41279	4407.5	40379	12060	38752	12004	5774.7	12165	4206.4	3506	2	2	1	2	2	2	2	1	2	1	1	112660	131140	0	127520	35467	117300	27738	11588	37389	8273.7	6471.3	104870	122360	5449.5	130190	33631	117750	28838	17017	36517	8217.1	7199.7	2	2	0	2	2	2	2	2	2	2	2	0	0	0	0	0	0	0	0	0	0	0	0	0	0	0	0	0	0	0	0	0	0	0	0	0	0	0	0	0	0	0	0	0	34984000	0	8998400	25986000	0	10665	1154;1161;1168;2172	9721	33106;33107;33108;33109	39860;39861;39862;39863	39860			4	10090
FLEQVHQLYDDSFPMEIR	Oxidation (M);Phospho (STY)	2362.0341	0.034098983	52;4552	Q8C3V4;A0A087WSP5;P42225;A0A087WSQ5;Q99K94	Stat1	Signal transducer and activator of transcription;Signal transducer and activator of transcription 1	no	no	0	1	1	0				2	55.173	55.173	3;4	0.010365	26516	Salomon_082520_rerun_TMT1_PV_SF07	63.436	33.303			174070	0	130.24	0	0	0	0	0	0	0	0	162070	0	12115	0	0	0	0	0	0	0	0	2	0	2	0	0	0	0	0	0	0	0	0	0	0	0	0	0	0	0	0	0	0	0	0	0	0	0	0	0	0	0	0	0	0	0	0	0	0	0	0	0	0	0	0	0	0	0	0	0	0	0	0	0	0	0	0	0	0	0	0	0	0	0	0	0	0	0	0	0	0	0	0	0	0	0	0	0	0	0	0	0	0	0	0	0	0	0	0	0	0	0	0	0	0	0	0	0	0	0	0	0	0	0	0	0	0	0	0	0	0	174070	0	130.24	0	0	0	0	0	0	0	0	162070	0	12115	0	0	0	0	0	0	0	0	2	0	2	0	0	0	0	0	0	0	0	18790000	0	0	0	18790000	10666	52;4552	9722	33110;33111	39864;39865	39864	7	2047	2	10090
FLEQVHQLYDDSFPMEIR	Phospho (STY)	2346.0392	0.039184361	52;4552	Q8C3V4;A0A087WSP5;P42225;A0A087WSQ5;Q99K94	Stat1	Signal transducer and activator of transcription;Signal transducer and activator of transcription 1	no	no	0	0	1	0				2	60.123	60.123	3	0.013285	28249	Salomon_082520_rerun_TMT1_PV_SF08	60.062	37.627			30604	0	6.6314	0	0	0	0	0	0	0	0	29265	0	1345	0	0	0	0	0	0	0	0	3	0	1	0	0	0	0	0	0	0	0	0	0	0	0	0	0	0	0	0	0	0	0	0	0	0	0	0	0	0	0	0	0	0	0	0	0	0	0	0	0	0	0	0	0	0	0	0	0	0	0	0	0	0	0	0	0	0	0	0	0	0	0	0	0	0	0	0	0	0	0	0	0	0	0	0	0	0	0	0	0	0	0	0	0	0	0	0	0	0	0	0	0	0	0	0	0	0	0	0	0	0	0	0	0	0	0	0	0	0	30604	0	6.6314	0	0	0	0	0	0	0	0	29265	0	1345	0	0	0	0	0	0	0	0	3	0	1	0	0	0	0	0	0	0	0	11303000	0	0	0	11303000	10667	52;4552	9722	33112;33113	39866;39867;39868	39867		2047	3	10090
FLESEFYQDLCK	Phospho (STY)	1657.6735	0.67352579	1984	O08849	Rgs2	Regulator of G-protein signaling 2	yes	yes	0	0	1	0				1	57.768	57.768	3	0.00044447	27775	Salomon_082520_rerun_TMT1_PV_SF07	102.66	57.228			36782	0	0	0	0	0	0	0	0	0	0	34246	0	2261.4	0	0	0	0	0	0	0	0	1	0	0	0	0	0	0	0	0	0	0	0	0	0	0	0	0	0	0	0	0	0	0	0	0	0	0	0	0	0	0	0	0	0	0	0	0	0	0	0	0	0	0	0	0	0	0	0	0	0	0	0	0	0	0	0	0	0	0	0	0	0	0	0	0	0	0	0	0	0	0	0	0	0	0	0	0	0	0	0	0	0	0	0	0	0	0	0	0	0	0	0	0	0	0	0	0	0	0	0	0	0	0	0	0	0	0	0	0	0	36782	0	0	0	0	0	0	0	0	0	0	34246	0	2261.4	0	0	0	0	0	0	0	0	1	0	0	0	0	0	0	0	0	0	0	1632700	0	0	0	1632700	10668	1984	9723	33114	39869	39869		3721	1	10090
FLESLPEEEQQR	Unmodified	1503.7205	0.72053726	952	P25976;A2AWT6;A2AWT7;A2AWT5	Ubtf	Nucleolar transcription factor 1	yes	no	0	0	0	0	2	1			39.79	39.79	2;3	1.2194E-10	17613	Salomon_082520_rerun_TMT1_control_SF04	175.15	121.28			40454	44209	0	42536	10346	36598	10364	1233.6	10888	2032.5	2691.7	37661	41246	1788.6	43423	9875.8	36855	10528	2767.6	10763	1952.1	2781.8	3	3	0	3	2	3	2	1	2	1	1	35779	37618	0	36511	8284.4	31406	8974.1	1233.6	8673.8	2032.5	2691.7	33309	35097	1788.6	37249	7916.1	31631	9057.4	2767.6	8625	1952.1	2781.8	2	2	0	2	1	2	1	1	1	1	1	4674.4	6591.3	0	6025.2	2061.4	5191.6	1389.8	0	2214.1	0	0	4352.3	6148.3	0	6174.2	1959.7	5223.6	1470.4	0	2137.8	0	0	1	1	0	1	1	1	1	0	1	0	0	0	0	0	0	0	0	0	0	0	0	0	0	0	0	0	0	0	0	0	0	0	0	0	0	0	0	0	0	0	0	0	0	0	0	0	0	0	0	0	0	0	0	0	0	0	0	0	0	0	0	0	0	0	0	0	0	0	0	0	0	0	0	0	0	0	0	23691000	15171000	8519400	0	0	10669	952	9724	33115;33116;33117	39870;39871;39872	39870			3	10090
FLESPDFQPSIAK	Unmodified	1477.7453	0.74529545	3509	Q6PD03;A0A0A6YVV9	Ppp2r5a	Serine/threonine-protein phosphatase 2A 56 kDa regulatory subunit alpha isoform	yes	no	0	0	0	0		1			48.438	48.438	3	0.021822	21305	Salomon_082520_rerun_TMT1_control_SF07	61.375	18.777			4400.9	5119.4	0	4014	1731.9	4139.9	917.42	0	743.98	0	0	4097.7	4772.8	0	4174.9	1640.1	4116.7	967.79	0	738.06	0	0	1	1	0	1	1	1	1	0	1	0	0	0	0	0	0	0	0	0	0	0	0	0	0	0	0	0	0	0	0	0	0	0	0	0	0	0	0	0	0	0	0	0	0	0	4400.9	5119.4	0	4014	1731.9	4139.9	917.42	0	743.98	0	0	4097.7	4772.8	0	4174.9	1640.1	4116.7	967.79	0	738.06	0	0	1	1	0	1	1	1	1	0	1	0	0	0	0	0	0	0	0	0	0	0	0	0	0	0	0	0	0	0	0	0	0	0	0	0	0	0	0	0	0	0	0	0	0	0	0	0	0	0	0	0	0	0	0	0	0	0	0	0	0	0	0	0	0	0	0	0	0	0	0	0	0	0	0	0	0	0	0	1472800	0	1472800	0	0	10670	3509	9725	33118	39873	39873			1	10090
FLESTDSFNNELK	Unmodified	1542.7202	0.72020291	2063	O54941	Smarce1	SWI/SNF-related matrix-associated actin-dependent regulator of chromatin subfamily E member 1	yes	yes	0	0	0	0			1		46.143	46.143	3	2.9698E-06	22800	Salomon_082520_TMT1_PV_SF12	140.91	82.659			35855	25703	0	20383	6938.1	23199	6365	0	5616.9	0	1396.3	33373	23964	1148.7	21212	6546	22939	6463.1	0	5597.3	0	1477.6	1	1	0	1	1	1	1	0	1	0	1	0	0	0	0	0	0	0	0	0	0	0	0	0	0	0	0	0	0	0	0	0	0	0	0	0	0	0	0	0	0	0	0	0	0	0	0	0	0	0	0	0	0	0	0	0	0	0	0	0	0	0	0	0	0	0	0	0	0	0	0	0	0	0	0	0	0	35855	25703	0	20383	6938.1	23199	6365	0	5616.9	0	1396.3	33373	23964	1148.7	21212	6546	22939	6463.1	0	5597.3	0	1477.6	1	1	0	1	1	1	1	0	1	0	1	0	0	0	0	0	0	0	0	0	0	0	0	0	0	0	0	0	0	0	0	0	0	0	0	0	0	0	0	0	0	0	0	0	8078800	0	0	8078800	0	10671	2063	9726	33119	39874	39874			1	10090
FLETSAK	Unmodified	794.41742	0.41741937	2648	P61028	Rab8b	Ras-related protein Rab-8B	yes	no	0	0	0	0	1	1		1	30.334	30.334	2	0.0087849	12083	Salomon_082520_rerun_TMT1_control_SF07	130.77	65.989			89919	64186	0	59723	18734	53696	16907	3330.3	15069	3564	2609	83707	59875	1445.5	61152	17784	53942	17188	4452.8	14969	3411	2740.4	3	3	0	3	3	3	3	2	3	1	2	40546	34165	0	31054	8640.9	29365	9490.9	0	8065.9	0	1849.7	37736	31868	915.28	31875	8176.7	29360	9538.5	0	8047.5	0	1976.8	1	1	0	1	1	1	1	0	1	0	1	7902	8686.7	0	9659.9	2218.1	6751.8	2360.5	1459.8	1768.4	0	759.22	7357.1	8109.2	530.21	9742.5	2127.5	6938.7	2368.6	1707.6	1789.1	0	763.63	1	1	0	1	1	1	1	1	1	0	1	0	0	0	0	0	0	0	0	0	0	0	0	0	0	0	0	0	0	0	0	0	0	0	0	0	0	0	0	0	0	0	0	0	41471	21334	0	19008	7874.7	17579	5055.9	1870.4	5234.9	3564	0	38614	19898	0	19535	7479.7	17644	5281.4	2745.2	5132	3411	0	1	1	0	1	1	1	1	1	1	1	0	80422000	43728000	14095000	0	22598000	10672	2648	9727	33120;33121;33122	39875;39876;39877	39875			3	10090
FLEVDEYPEHIK	Unmodified	1517.7402	0.74021007	523	A0A1L1SV73;Q8BY87	Usp47	Ubiquitin carboxyl-terminal hydrolase 47	yes	no	0	0	0	0		1			42.467	42.467	3	5.6331E-05	18253	Salomon_082520_rerun_TMT1_control_SF09	129.34	120.06			12251	17371	0	13187	3282.8	11381	4139.5	1263.9	3897.3	1560.6	952.56	11405	16193	698.76	13721	3156.8	11478	4146.6	1804.5	3871	1511.9	1010.1	1	1	0	1	1	1	1	1	1	1	1	0	0	0	0	0	0	0	0	0	0	0	0	0	0	0	0	0	0	0	0	0	0	0	0	0	0	0	0	0	0	0	0	0	12251	17371	0	13187	3282.8	11381	4139.5	1263.9	3897.3	1560.6	952.56	11405	16193	698.76	13721	3156.8	11478	4146.6	1804.5	3871	1511.9	1010.1	1	1	0	1	1	1	1	1	1	1	1	0	0	0	0	0	0	0	0	0	0	0	0	0	0	0	0	0	0	0	0	0	0	0	0	0	0	0	0	0	0	0	0	0	0	0	0	0	0	0	0	0	0	0	0	0	0	0	0	0	0	0	0	0	0	0	0	0	0	0	0	0	0	0	0	0	0	2745100	0	2745100	0	0	10673	523	9728	33123	39878	39878			1	10090
FLEVQYLTGGLIEPDTPGR	Unmodified	2104.0841	0.084070566	5234	Q9QXS1;E9Q3W4	Plec	Plectin	yes	no	0	0	0	0				1	63.197	63.197	3	4.9806E-09	31039	Salomon_082520_rerun_TMT1_PV_SF06	117.84	95.997			7787.7	6731.1	82.686	5159.1	1911.9	6783.1	2567.7	286.53	1261.3	0	0	7251.7	6275	640.42	5398.4	1854.7	6664	2529.7	610.61	1295.6	0	0	1	1	1	1	1	1	1	1	1	0	0	0	0	0	0	0	0	0	0	0	0	0	0	0	0	0	0	0	0	0	0	0	0	0	0	0	0	0	0	0	0	0	0	0	0	0	0	0	0	0	0	0	0	0	0	0	0	0	0	0	0	0	0	0	0	0	0	0	0	0	0	0	0	0	0	0	0	0	0	0	0	0	0	0	0	0	0	0	0	0	0	0	0	0	0	0	0	0	0	0	0	0	0	0	0	0	0	0	0	0	7787.7	6731.1	82.686	5159.1	1911.9	6783.1	2567.7	286.53	1261.3	0	0	7251.7	6275	640.42	5398.4	1854.7	6664	2529.7	610.61	1295.6	0	0	1	1	1	1	1	1	1	1	1	0	0	2989600	0	0	0	2989600	10674	5234	9729	33124	39879	39879			1	10090
FLFDSVSSQNMGLR	Unmodified	1599.7715	0.77152697	3820	Q8BKC5	Ipo5	Importin-5	yes	yes	0	0	0	0		1			52.525	52.525	3	0.00033708	24477	Salomon_082520_rerun_TMT1_control_SF04	105.65	79.783			17600	18951	95.47	12821	4308	16038	4655.3	1154.4	4141.6	1361.1	1168.1	16388	17660	1362	13561	4145.2	15805	4688	1931	4130.3	1320.8	1218.9	1	1	1	1	1	1	1	1	1	1	1	0	0	0	0	0	0	0	0	0	0	0	0	0	0	0	0	0	0	0	0	0	0	0	0	0	0	0	0	0	0	0	0	0	17600	18951	95.47	12821	4308	16038	4655.3	1154.4	4141.6	1361.1	1168.1	16388	17660	1362	13561	4145.2	15805	4688	1931	4130.3	1320.8	1218.9	1	1	1	1	1	1	1	1	1	1	1	0	0	0	0	0	0	0	0	0	0	0	0	0	0	0	0	0	0	0	0	0	0	0	0	0	0	0	0	0	0	0	0	0	0	0	0	0	0	0	0	0	0	0	0	0	0	0	0	0	0	0	0	0	0	0	0	0	0	0	0	0	0	0	0	0	0	3822500	0	3822500	0	0	10675	3820	9730	33125	39880	39880			1	10090
FLFDSVSSQNMGLR	Oxidation (M)	1615.7664	0.7664416	3820	Q8BKC5	Ipo5	Importin-5	yes	yes	0	1	0	0	1				46.335	46.335	3	0.01537	22185	Salomon_082520_TMT1_control_SF04	66.708	22.341			32364	30786	0	27474	6490.5	27535	6330.4	2893.7	8738.6	0	2193.1	30126	28714	1348.6	28263	6156.2	27493	6504.1	4099.1	8552.4	0	2318.3	1	1	0	1	1	1	1	1	1	0	1	32364	30786	0	27474	6490.5	27535	6330.4	2893.7	8738.6	0	2193.1	30126	28714	1348.6	28263	6156.2	27493	6504.1	4099.1	8552.4	0	2318.3	1	1	0	1	1	1	1	1	1	0	1	0	0	0	0	0	0	0	0	0	0	0	0	0	0	0	0	0	0	0	0	0	0	0	0	0	0	0	0	0	0	0	0	0	0	0	0	0	0	0	0	0	0	0	0	0	0	0	0	0	0	0	0	0	0	0	0	0	0	0	0	0	0	0	0	0	0	0	0	0	0	0	0	0	0	0	0	0	0	0	0	0	0	0	0	0	0	0	0	0	0	0	0	0	0	0	0	0	0	0	6126600	6126600	0	0	0	10676	3820	9730	33126	39881	39881	1217		1	10090
FLFENQTPAHVYYR	Unmodified	1783.8682	0.86820455	3451	Q6NV83	U2surp	U2 snRNP-associated SURP motif-containing protein	yes	yes	0	0	0	0		1		1	40.989	40.989	3	1.1622E-20	18172	Salomon_082520_rerun_TMT1_control_SF05	180.3	158.94			113340	88118	0	86701	24532	71044	24757	7646.9	24440	4374.6	3064.5	105510	82218	4869.7	88315	23315	71916	25090	10876	24119	4407.3	3618	2	2	0	2	2	2	2	2	2	2	2	0	0	0	0	0	0	0	0	0	0	0	0	0	0	0	0	0	0	0	0	0	0	0	0	0	0	0	0	0	0	0	0	0	15868	18469	0	14813	3589.4	13980	5080	1591.4	3962.5	989.31	638.44	14772	17220	867.65	15358	3461.2	14015	5040.3	2225.2	3962.2	991.02	718.78	1	1	0	1	1	1	1	1	1	1	1	0	0	0	0	0	0	0	0	0	0	0	0	0	0	0	0	0	0	0	0	0	0	0	0	0	0	0	0	0	0	0	0	0	97475	69648	0	71888	20943	57064	19677	6055.5	20478	3385.3	2426.1	90735	64998	4002	72958	19854	57901	20050	8651.2	20157	3416.3	2899.2	1	1	0	1	1	1	1	1	1	1	1	23087000	0	4290300	0	18797000	10677	3451	9731	33127;33128	39882;39883	39882			2	10090
FLFPEYVPER	Phospho (STY)	1375.6214	0.62135429	5152	Q9JJG9	Noa1	Nitric oxide-associated protein 1	yes	yes	0	0	1	0			1		54.626	54.626	2	0.0053621	26608	Salomon_082520_TMT1_PV_SF11	91.265	34.218			9607	0	0	0	0	0	0	0	0	0	0	8944.4	0	580.08	0	0	0	0	0	0	0	0	1	0	0	0	0	0	0	0	0	0	0	0	0	0	0	0	0	0	0	0	0	0	0	0	0	0	0	0	0	0	0	0	0	0	0	0	0	0	0	0	0	0	0	0	0	0	0	0	0	0	0	0	0	0	0	0	0	0	0	0	0	0	0	0	0	0	0	0	0	0	0	0	0	0	0	0	0	9607	0	0	0	0	0	0	0	0	0	0	8944.4	0	580.08	0	0	0	0	0	0	0	0	1	0	0	0	0	0	0	0	0	0	0	0	0	0	0	0	0	0	0	0	0	0	0	0	0	0	0	0	0	0	0	0	0	0	0	0	0	0	0	0	0	0	0	0	2078500	0	0	2078500	0	10678	5152	9732	33129	39884	39884		6391	1	10090
FLFTTGFHTK	Unmodified	1197.6182	0.61824444	2793	P70398;Q4FE56;F8VPU6	Usp9x;Usp9y	Probable ubiquitin carboxyl-terminal hydrolase FAF-X;Ubiquitin carboxyl-terminal hydrolase	yes	no	0	0	0	0			1	1	43.772	43.772	3	8.5623E-05	21361	Salomon_082520_TMT1_PV_SF02	139.43	107.67			111330	151390	939.17	126550	37732	126790	33475	5673.7	39573	11235	12479	103670	141170	8452.7	130860	36089	126430	34366	8394.8	39030	10743	12877	2	2	1	2	2	2	2	1	2	2	2	0	0	0	0	0	0	0	0	0	0	0	0	0	0	0	0	0	0	0	0	0	0	0	0	0	0	0	0	0	0	0	0	0	0	0	0	0	0	0	0	0	0	0	0	0	0	0	0	0	0	0	0	0	0	0	0	0	0	0	0	0	0	0	0	0	0	60490	86309	939.17	67530	18879	69227	17320	0	22491	5317	5945	56330	80465	5307.6	70243	18120	68864	17810	0	22068	4973.8	6247.1	1	1	1	1	1	1	1	0	1	1	1	50844	65083	0	59019	18853	57567	16154	5673.7	17081	5917.7	6533.9	47336	60707	3145.1	60615	17969	57569	16556	8394.8	16963	5769.5	6629.5	1	1	0	1	1	1	1	1	1	1	1	29539000	0	0	16524000	13015000	10679	2793	9733	33130;33131	39885;39886	39886			2	10090
FLGCVDIK	Unmodified	950.48954	0.48953845	5347	Q9WVJ2;E9Q5I9;F6ZQQ3;E9Q0U1	Psmd13	26S proteasome non-ATPase regulatory subunit 13	yes	no	0	0	0	0	1	1	1	1	44.3	44.3	2	0.0025386	22782	Salomon_082520_TMT1_PV_SF05	122.13	65.025			168860	165810	0	146950	42116	145990	35943	5940.9	39789	7117.3	9014.8	157200	154650	8434.9	151230	40026	145640	36900	10300	39218	6902.6	9649	4	4	0	4	4	4	4	2	4	2	4	9486.2	10472	0	9140.2	2238.2	8782	1831.8	0	2480.7	0	517.93	8832.6	9766.3	0	9413.2	2135.9	8771.3	1899.5	0	2425.6	0	560.39	1	1	0	1	1	1	1	0	1	0	1	42613	42920	0	41468	11453	42863	10747	1885.1	8706.1	3605.7	3025	39674	40043	2724	42427	10940	42659	10875	4036.1	8744.7	3450.6	3093.9	1	1	0	1	1	1	1	1	1	1	1	58543	53442	0	46858	12943	47555	9907.3	0	14892	0	2707.6	54492	49843	2023.5	48278	12192	47334	10362	0	14500	0	2989.1	1	1	0	1	1	1	1	0	1	0	1	58218	58980	0	49480	15481	46791	13457	4055.8	13710	3511.6	2764.4	54203	54999	3687.3	51108	14758	46873	13763	6264.1	13548	3452.1	3005.5	1	1	0	1	1	1	1	1	1	1	1	92826000	17551000	18344000	29009000	27922000	10680	5347	9734	33132;33133;33134;33135	39887;39888;39889;39890	39890			4	10090
FLGDEQDQITFVTR	Unmodified	1667.8155	0.81550028	847	Q7TMY8;A2AFQ0	Huwe1	E3 ubiquitin-protein ligase HUWE1	yes	no	0	0	0	0		1			48.262	48.262	2	3.2698E-15	21295	Salomon_082520_rerun_TMT1_control_SF11	152	93.374			892.11	862.46	0	1648.4	0	1085.3	0	0	0	0	0	830.65	807.71	0	1617.7	0	1116	0	0	0	0	0	1	1	0	1	0	1	0	0	0	0	0	0	0	0	0	0	0	0	0	0	0	0	0	0	0	0	0	0	0	0	0	0	0	0	0	0	0	0	0	0	0	0	0	0	892.11	862.46	0	1648.4	0	1085.3	0	0	0	0	0	830.65	807.71	0	1617.7	0	1116	0	0	0	0	0	1	1	0	1	0	1	0	0	0	0	0	0	0	0	0	0	0	0	0	0	0	0	0	0	0	0	0	0	0	0	0	0	0	0	0	0	0	0	0	0	0	0	0	0	0	0	0	0	0	0	0	0	0	0	0	0	0	0	0	0	0	0	0	0	0	0	0	0	0	0	0	0	0	0	0	0	0	0	0	0	0	0	10681	847	9735	33136	39891	39891			1	10090
FLGDIEIWNQAEK	Unmodified	1561.7777	0.77765821	4855	Q9D0R2	Tars	Threonine--tRNA ligase, cytoplasmic	yes	yes	0	0	0	0		1		1	58.705	58.705	3	0.00043029	28199	Salomon_082520_rerun_TMT1_PV_SF07	101.53	66.634			18210	17197	0	14150	4906.1	16885	4839.8	425.32	3181.1	0	1219.9	16951	16035	515.9	14691	4667.9	16663	4861.3	1015	3239.2	0	1221.3	2	2	0	2	2	2	2	1	2	0	1	0	0	0	0	0	0	0	0	0	0	0	0	0	0	0	0	0	0	0	0	0	0	0	0	0	0	0	0	0	0	0	0	0	3765	3549.5	0	3217.4	1080.1	4664.2	624.97	0	521.7	0	0	3505.6	3310.8	0	3327.4	1024.2	4557.5	654.54	0	516.75	0	0	1	1	0	1	1	1	1	0	1	0	0	0	0	0	0	0	0	0	0	0	0	0	0	0	0	0	0	0	0	0	0	0	0	0	0	0	0	0	0	0	0	0	0	0	14445	13648	0	10933	3826	12221	4214.8	425.32	2659.4	0	1219.9	13445	12724	515.9	11364	3643.7	12105	4206.8	1015	2722.4	0	1221.3	1	1	0	1	1	1	1	1	1	0	1	5303000	0	1501900	0	3801100	10682	4855	9736	33137;33138	39892;39893	39893			2	10090
FLGDSAAGMAIK	Unmodified	1179.5958	0.59579444	5177	Q9JKR6;A0A1L1SQ34;E0CYZ2	Hyou1	Hypoxia up-regulated protein 1	yes	no	0	0	0	0	1	1	2		44.096	44.096	2;3	7.8021E-05	22724	Salomon_082520_TMT1_PV_SF05	133.23	81.232			110550	75042	0	62229	21411	59926	19076	0	20617	545.05	7190.5	102910	69974	4529	64354	20314	59844	19519	0	20390	509.87	7274.2	4	4	0	4	4	4	4	0	3	1	1	2554.2	2387.6	0	2819.4	606.33	1710	925.6	0	0	0	0	2378.2	2229.5	0	2829.2	589.41	1772.1	893.53	0	0	0	0	1	1	0	1	1	1	1	0	0	0	0	5840.9	6169	0	4757.3	1516.8	4870.3	2223.6	0	1677.5	0	0	5438.5	5751	0	4954.6	1472.2	4845.1	2201.7	0	1671	0	0	1	1	0	1	1	1	1	0	1	0	0	102150	66485	0	54652	19288	53346	15927	0	18939	545.05	7190.5	95095	61993	4529	56571	18252	53227	16424	0	18719	509.87	7274.2	2	2	0	2	2	2	2	0	2	1	1	0	0	0	0	0	0	0	0	0	0	0	0	0	0	0	0	0	0	0	0	0	0	0	0	0	0	0	0	0	0	0	0	0	31027000	4833200	4844600	21349000	0	10683	5177	9737	33139;33140;33141;33142	39894;39895;39896;39897	39897			4	10090
FLGGLVK	Unmodified	732.45341	0.45341094	3059	Q3U7R1;A0A1W2P784	Esyt1	Extended synaptotagmin-1	yes	no	0	0	0	0	1	1		1	45.317	45.317	2	0.01572	20427	Salomon_082520_TMT1_control_SF03	110.17	46.502			252800	181910	0	160460	55176	140020	60885	6535.7	43088	11215	7863.3	235330	169660	11491	164900	52614	140910	60909	12620	43363	10760	8675.9	3	3	0	3	3	3	3	2	3	2	3	21286	21258	0	19224	5647.5	17864	3617.2	0	5935.2	0	1306.2	19813	19828	728.09	19735	5310.9	17881	3847	0	5772.4	0	1403.3	1	1	0	1	1	1	1	0	1	0	1	29415	28862	0	28253	9685.2	24253	8183.9	2914.2	7230.2	1579.4	2631	27380	26929	1154.4	28806	9183.3	24475	8350.3	3999.9	7234	1597.5	2680.4	1	1	0	1	1	1	1	1	1	1	1	0	0	0	0	0	0	0	0	0	0	0	0	0	0	0	0	0	0	0	0	0	0	0	0	0	0	0	0	0	0	0	0	0	202100	131790	0	112980	39844	97907	49084	3621.6	29922	9635.4	3926.1	188140	122900	9608.2	116360	38120	98553	48711	8620.5	30357	9162.7	4592.1	1	1	0	1	1	1	1	1	1	1	1	101130000	24438000	17217000	0	59474000	10684	3059	9738	33143;33144;33145	39898;39899;39900	39900			3	10090
FLGMHPCER	Unmodified	1145.511	0.51101895	5263	Q9QZE5	Copg1	Coatomer subunit gamma-1	yes	yes	0	0	0	0	1	1	1	1	25.464	25.464	3	0.0040064	10649	Salomon_082520_TMT1_PV_SF06	83.998	27.74			42821	47453	295.29	42814	10188	34711	11019	3778	10771	2734.4	2458.6	39868	44262	2468.7	43884	9772.8	35166	11126	5131.4	10673	2683.8	2573.6	4	4	2	4	4	4	4	3	4	3	3	8269.1	8364.3	54.932	7493.3	2443.6	7526.6	1638.7	723.44	2081	0	604.79	7699.8	7801.6	655.17	7706.4	2326.1	7512.7	1718	1057.2	2045.3	0	629.12	1	1	1	1	1	1	1	1	1	0	1	5042.6	7652.1	0	5951.1	1114.8	4278	1059.9	0	1791.6	793.85	0	4695.2	7133.8	0	6166.2	1067.5	4365.2	1100.6	0	1727.1	742.61	0	1	1	0	1	1	1	1	0	1	1	0	16699	16417	0	16021	3845.1	13063	4526.4	2098.8	3622.8	667.93	609.96	15544	15317	667.91	16328	3669.1	13244	4527.7	2644.4	3618.3	711.28	681.68	1	1	0	1	1	1	1	1	1	1	1	12810	15020	240.36	13348	2784.7	9842.9	3793.9	955.79	3275.2	1272.7	1243.9	11929	14009	1145.6	13683	2710	10044	3779.5	1429.8	3282.5	1229.9	1262.8	1	1	1	1	1	1	1	1	1	1	1	11329000	1836100	1159900	4167200	4166200	10685	5263	9739	33146;33147;33148;33149	39901;39902;39903;39904	39904			4	10090
FLGNAPCGHYK	Unmodified	1262.5866	0.58662674	5077	Q9EQI8	Mrpl46	39S ribosomal protein L46, mitochondrial	yes	yes	0	0	0	0	1				27.736	27.736	3	0.0061113	11771	Salomon_082520_TMT1_control_SF04	76.143	47.4			17522	15381	0	13816	5198.3	14863	4713.4	0	3561.3	798.96	1106.6	16315	14346	0	14221	4972.2	14743	4770.7	0	3586.3	747.39	1143.4	1	1	0	1	1	1	1	0	1	1	1	17522	15381	0	13816	5198.3	14863	4713.4	0	3561.3	798.96	1106.6	16315	14346	0	14221	4972.2	14743	4770.7	0	3586.3	747.39	1143.4	1	1	0	1	1	1	1	0	1	1	1	0	0	0	0	0	0	0	0	0	0	0	0	0	0	0	0	0	0	0	0	0	0	0	0	0	0	0	0	0	0	0	0	0	0	0	0	0	0	0	0	0	0	0	0	0	0	0	0	0	0	0	0	0	0	0	0	0	0	0	0	0	0	0	0	0	0	0	0	0	0	0	0	0	0	0	0	0	0	0	0	0	0	0	0	0	0	0	0	0	0	0	0	0	0	0	0	0	0	0	2890800	2890800	0	0	0	10686	5077	9740	33150	39905	39905			1	10090
FLGSDEEDKDSLQELTAEQK	Unmodified	2281.0598	0.059765888	4035	Q8CEC0	Nup88	Nuclear pore complex protein Nup88	yes	yes	0	0	0	1		1			45.66	45.66	3	6.429E-06	19795	Salomon_082520_rerun_TMT1_control_SF06	107.63	76.585			0	597.66	0	732.68	0	1102.5	0	0	0	0	0	0	558.19	0	743.44	0	1075.6	0	0	0	0	0	0	1	0	1	0	1	0	0	0	0	0	0	0	0	0	0	0	0	0	0	0	0	0	0	0	0	0	0	0	0	0	0	0	0	0	0	0	0	0	0	0	0	0	0	0	597.66	0	732.68	0	1102.5	0	0	0	0	0	0	558.19	0	743.44	0	1075.6	0	0	0	0	0	0	1	0	1	0	1	0	0	0	0	0	0	0	0	0	0	0	0	0	0	0	0	0	0	0	0	0	0	0	0	0	0	0	0	0	0	0	0	0	0	0	0	0	0	0	0	0	0	0	0	0	0	0	0	0	0	0	0	0	0	0	0	0	0	0	0	0	0	0	0	0	0	0	0	0	0	0	2411900	0	2411900	0	0	10687	4035	9741	33151	39906	39906			1	10090
FLGSGPR	Unmodified	732.39187	0.39187332	2865	P97807	Fh	Fumarate hydratase, mitochondrial	yes	yes	0	0	0	0	1		1	1	23.417	23.417	2	0.0077533	9625	Salomon_082520_TMT1_PV_SF06	143.97	80.304			122130	100880	174.31	89202	26063	82310	24816	2596.7	19700	4796.1	6643.3	113710	94091	7494.1	91723	24875	82486	25078	4165.7	19802	4593.5	6812.7	3	3	1	3	3	3	3	1	3	2	3	19630	19882	174.31	19064	5113.7	17059	4352.6	0	3744	1854.9	2296.7	18279	18549	1586.6	19476	4894.7	17119	4436	0	3784.2	1735.1	2260.3	1	1	1	1	1	1	1	0	1	1	1	0	0	0	0	0	0	0	0	0	0	0	0	0	0	0	0	0	0	0	0	0	0	0	0	0	0	0	0	0	0	0	0	0	51170	41554	0	35692	9227.4	32629	9714.2	0	7673.9	0	1338.3	47636	38752	2630.6	36780	8793.3	32696	9764.9	0	7671.4	0	1487.1	1	1	0	1	1	1	1	0	1	0	1	51333	39447	0	34446	11721	32622	10749	2596.7	8281.9	2941.2	3008.3	47793	36789	3276.9	35467	11187	32671	10877	4165.7	8346.3	2858.4	3065.3	1	1	0	1	1	1	1	1	1	1	1	69658000	16283000	0	30781000	22594000	10688	2865	9742	33152;33153;33154	39907;39908;39909	39909			3	10090
FLGTSGQNVSDIFR	Unmodified	1539.7682	0.76815616	2033	O35654	Pold2	DNA polymerase delta subunit 2	yes	yes	0	0	0	0		1			50.057	50.057	2	6.5355E-20	23084	Salomon_082520_rerun_TMT1_control_SF05	180.09	110.37			3402.5	4665	0	3031.1	926.45	2890.1	772	0	0	0	0	3168.1	4346.8	0	3205.5	884.44	2888	767.25	0	0	0	0	1	1	0	1	1	1	1	0	0	0	0	0	0	0	0	0	0	0	0	0	0	0	0	0	0	0	0	0	0	0	0	0	0	0	0	0	0	0	0	0	0	0	0	0	3402.5	4665	0	3031.1	926.45	2890.1	772	0	0	0	0	3168.1	4346.8	0	3205.5	884.44	2888	767.25	0	0	0	0	1	1	0	1	1	1	1	0	0	0	0	0	0	0	0	0	0	0	0	0	0	0	0	0	0	0	0	0	0	0	0	0	0	0	0	0	0	0	0	0	0	0	0	0	0	0	0	0	0	0	0	0	0	0	0	0	0	0	0	0	0	0	0	0	0	0	0	0	0	0	0	0	0	0	0	0	0	6576400	0	6576400	0	0	10689	2033	9743	33155	39910	39910			1	10090
FLGTTCYDR	Unmodified	1131.5019	0.50189405	4986	Q9DAW6	Prpf4	U4/U6 small nuclear ribonucleoprotein Prp4	yes	yes	0	0	0	0	1		1		31.098	31.098	2	0.00055224	13915	Salomon_082520_TMT1_PV_SF08	122.18	73.195			18872	17797	0	14141	4782.7	14265	3737.6	0	3281.1	0	1199.4	17571	16593	0	14686	4559.6	14204	3831.7	0	3284.1	0	1221.5	2	2	0	2	2	2	2	0	2	0	2	5681.6	6639	0	5214.8	2063.3	5170.2	1413.2	0	1153.7	0	709.74	5290.2	6189.6	0	5419.9	1962	5153.6	1459.5	0	1169.3	0	698.4	1	1	0	1	1	1	1	0	1	0	1	0	0	0	0	0	0	0	0	0	0	0	0	0	0	0	0	0	0	0	0	0	0	0	0	0	0	0	0	0	0	0	0	0	13190	11158	0	8926.2	2719.4	9094.4	2324.3	0	2127.4	0	489.65	12281	10403	0	9266.3	2597.6	9050	2372.2	0	2114.8	0	523.05	1	1	0	1	1	1	1	0	1	0	1	0	0	0	0	0	0	0	0	0	0	0	0	0	0	0	0	0	0	0	0	0	0	0	0	0	0	0	0	0	0	0	0	0	19290000	5586800	0	13703000	0	10690	4986	9744	33156;33157	39911;39912	39912			2	10090
FLGTVEK	Unmodified	792.43815	0.43815481	4097	Q91W50;Q8JZN2;A0A0G2JF72	Csde1	Cold shock domain-containing protein E1	yes	no	0	0	0	0	1				34.979	34.979	2	0.0087849	15858	Salomon_082520_TMT1_control_SF05	130.77	35.145			11678	12165	0	10194	2180.1	8862.2	2357.3	900.26	3147.8	591.92	1049.8	10873	11344	0	10518	2094.8	8931.5	2406.3	1307.9	3093.4	590.8	1077.6	1	1	0	1	1	1	1	1	1	1	1	11678	12165	0	10194	2180.1	8862.2	2357.3	900.26	3147.8	591.92	1049.8	10873	11344	0	10518	2094.8	8931.5	2406.3	1307.9	3093.4	590.8	1077.6	1	1	0	1	1	1	1	1	1	1	1	0	0	0	0	0	0	0	0	0	0	0	0	0	0	0	0	0	0	0	0	0	0	0	0	0	0	0	0	0	0	0	0	0	0	0	0	0	0	0	0	0	0	0	0	0	0	0	0	0	0	0	0	0	0	0	0	0	0	0	0	0	0	0	0	0	0	0	0	0	0	0	0	0	0	0	0	0	0	0	0	0	0	0	0	0	0	0	0	0	0	0	0	0	0	0	0	0	0	0	13657000	13657000	0	0	0	10691	4097	9745	33158	39913	39913			1	10090
FLGVPTTNLR	Unmodified	1116.6291	0.62914348	2534	P50427	Sts	Steryl-sulfatase	yes	yes	0	0	0	0		1			21.061	21.061	3	0.055266	7540	Salomon_082520_rerun_TMT1_control_SF10	49.418	3.4025			19450	22147	154.61	19999	5646.8	19321	5770.1	1498.6	5370.8	2519.9	1090.4	18111	20657	1563.3	20544	5426.8	19324	5834	2453.7	5329.4	2419	1184.3	1	1	1	1	1	1	1	1	1	1	1	0	0	0	0	0	0	0	0	0	0	0	0	0	0	0	0	0	0	0	0	0	0	0	0	0	0	0	0	0	0	0	0	0	19450	22147	154.61	19999	5646.8	19321	5770.1	1498.6	5370.8	2519.9	1090.4	18111	20657	1563.3	20544	5426.8	19324	5834	2453.7	5329.4	2419	1184.3	1	1	1	1	1	1	1	1	1	1	1	0	0	0	0	0	0	0	0	0	0	0	0	0	0	0	0	0	0	0	0	0	0	0	0	0	0	0	0	0	0	0	0	0	0	0	0	0	0	0	0	0	0	0	0	0	0	0	0	0	0	0	0	0	0	0	0	0	0	0	0	0	0	0	0	0	0	3663500	0	3663500	0	0	10692	2534	9746	33159	39914	39914			1	10090
FLHFNELCATDYTEDNER	Phospho (STY)	2352.9358	0.9358415	1197	Q99LG0;D3YVU1	Usp16	Ubiquitin carboxyl-terminal hydrolase 16;Ubiquitinyl hydrolase 1	yes	no	0	0	1	0			1		46.685	46.685	3	1.2623E-17	22398	Salomon_082520_TMT1_PV_SF08	161.48	118.36			19027	0	0	0	0	0	0	0	0	0	0	17716	0	1306.6	0	0	0	0	0	0	0	0	1	0	0	0	0	0	0	0	0	0	0	0	0	0	0	0	0	0	0	0	0	0	0	0	0	0	0	0	0	0	0	0	0	0	0	0	0	0	0	0	0	0	0	0	0	0	0	0	0	0	0	0	0	0	0	0	0	0	0	0	0	0	0	0	0	0	0	0	0	0	0	0	0	0	0	0	0	19027	0	0	0	0	0	0	0	0	0	0	17716	0	1306.6	0	0	0	0	0	0	0	0	1	0	0	0	0	0	0	0	0	0	0	0	0	0	0	0	0	0	0	0	0	0	0	0	0	0	0	0	0	0	0	0	0	0	0	0	0	0	0	0	0	0	0	0	2186000	0	0	2186000	0	10693	1197	9747	33160	39915	39915		1489	1	10090
FLHQDIDSTR	Unmodified	1230.5993	0.59929991	2923	Q07113	Igf2r	Cation-independent mannose-6-phosphate receptor	yes	yes	0	0	0	0	1		1	1	23.551	23.551	3	0.00020879	9341	Salomon_082520_rerun_TMT1_PV_SF11	118.03	76.75			21252	17597	656.96	15823	3490.7	17158	4273.4	2362.9	5257.1	0	875.05	19793	16413	1762.7	16288	3406.5	17064	4324.2	2795.7	5149.7	0	856.15	3	3	2	3	3	3	3	2	3	0	1	5105.4	5309.4	0	3919.3	787.03	5250.2	1021.8	1693.5	1263.5	0	875.05	4753.7	4949	0	4116.4	760.54	5186.6	1031.7	1850.6	1261.1	0	856.15	1	1	0	1	1	1	1	1	1	0	1	0	0	0	0	0	0	0	0	0	0	0	0	0	0	0	0	0	0	0	0	0	0	0	0	0	0	0	0	0	0	0	0	0	9175.3	5720.2	224.64	5323.4	1610.8	5601.5	1774.9	0	2813.1	0	0	8544.7	5336.1	864.11	5463	1562.3	5563.4	1823.9	0	2716.6	0	0	1	1	1	1	1	1	1	0	1	0	0	6971.6	6567.2	432.32	6580.8	1092.8	6306	1476.7	669.47	1180.4	0	0	6494.4	6127.9	898.56	6708.4	1083.7	6314.4	1468.6	945.09	1172	0	0	1	1	1	1	1	1	1	1	1	0	0	16180000	4278100	0	7000600	4901200	10694	2923	9748	33161;33162;33163	39916;39917;39918	39916			3	10090
FLHVFFSSPLPGEEPVGR	Unmodified	2014.0312	0.031247134	14	G5E870;A0A087WNZ7;A0A087WRV6	Trip12	E3 ubiquitin-protein ligase TRIP12	yes	no	0	0	0	0			1	1	56.531	56.531	3	4.2573E-05	30177	Salomon_082520_rerun_TMT1_PV_SF03	100.04	89.427			33372	37810	0	28653	8916.9	28310	7784.9	2220.9	8904.1	1054.4	0	31073	35247	0	29872	8521.5	28275	7990.4	3153.3	8693.5	986.35	0	2	2	0	2	2	2	2	1	2	1	0	0	0	0	0	0	0	0	0	0	0	0	0	0	0	0	0	0	0	0	0	0	0	0	0	0	0	0	0	0	0	0	0	0	0	0	0	0	0	0	0	0	0	0	0	0	0	0	0	0	0	0	0	0	0	0	0	0	0	0	0	0	0	0	0	0	0	12840	9382	0	9300.9	3227.5	7032.2	1355.2	0	1588.3	1054.4	0	11956	8754.1	0	9460.3	3047.6	7145.8	1479.7	0	1549.3	986.35	0	1	1	0	1	1	1	1	0	1	1	0	20532	28428	0	19352	5689.4	21278	6429.8	2220.9	7315.8	0	0	19117	26493	0	20412	5473.9	21129	6510.7	3153.3	7144.2	0	0	1	1	0	1	1	1	1	1	1	0	0	30558000	0	0	8274900	22283000	10695	14	9749	33164;33165	39919;39920	39919			2	10090
FLIATGERPR	Unmodified	1158.6509	0.65094155	5205	Q9JMH6;A0A1W2P6U1	Txnrd1	Thioredoxin reductase 1, cytoplasmic	yes	no	0	0	0	0	1	1	1	1	27.753	27.753	3	1.2821E-06	11606	Salomon_082520_TMT1_control_SF04	155.58	83.707			114790	127170	2348.8	121430	30425	119830	28152	6979.4	32606	15762	6681.5	106880	118640	8156.5	124260	29104	119640	28813	13054	32056	15032	6927.4	4	4	2	4	4	4	4	4	4	4	3	27752	27039	0	22427	6503.5	23185	6079.5	310.93	4927.7	2713.4	2064.5	25837	25213	1715.1	23217	6206.5	23059	6153.2	1542.4	4961.9	2551	2080.2	1	1	0	1	1	1	1	1	1	1	1	11806	14643	831.57	13544	3164.9	12206	2884.7	925.89	3939.3	1445.4	586.89	10998	13660	1632.8	13875	3078	12264	2973.3	1526.2	3842.5	1390.2	669.93	1	1	1	1	1	1	1	1	1	1	1	43671	51608	0	53454	11953	46767	11203	2852.4	13383	7121.7	4030.1	40645	48162	1096.8	54302	11307	47069	11471	5244.1	13188	6779.6	4177.3	1	1	0	1	1	1	1	1	1	1	1	31561	33875	1517.2	32005	8803.3	37672	7984.8	2890.2	10355	4481.6	0	29398	31602	3711.9	32867	8512.4	37247	8215.5	4741.6	10064	4311.4	0	1	1	1	1	1	1	1	1	1	1	0	124640000	16975000	9258200	44674000	53736000	10696	5205	9750	33166;33167;33168;33169	39921;39922;39923;39924	39923			4	10090
FLICMLHK	Oxidation (M)	1076.5511	0.55109285	4455	Q91ZW3;Q6PGB8	Smarca5;Smarca1	SWI/SNF-related matrix-associated actin-dependent regulator of chromatin subfamily A member 5;Probable global transcription activator SNF2L1	yes	no	0	1	0	0	1	3	3	2	39.042	39.042	3	0.007638	15895	Salomon_082520_rerun_TMT1_control_SF01	86.086	40.718			337950	256700	1463.1	225130	68159	224610	63247	11731	64337	11662	17988	314650	239410	21825	231890	65088	224070	64357	20424	63760	11289	18693	10	10	4	10	10	10	9	7	10	6	8	3013.6	1937.3	0	2171.2	1157.1	1350.3	0	0	875.52	0	0	2805.9	1808.6	0	2186.2	1080.4	1395.8	0	0	821.31	0	0	1	1	0	1	1	1	0	0	1	0	0	43697	47385	564.57	39595	11654	37039	11919	3563.5	11911	4111.3	3251.7	40690	44186	3700.1	40905	11215	37138	12076	5328.9	11810	3992.7	3337.7	3	3	3	3	3	3	3	3	3	3	2	167750	124070	0	105420	33378	113060	26574	2508	30464	1018.4	8900.6	156170	115700	8859.2	108980	31628	112220	27431	5908	30057	952.67	9253.7	4	4	0	4	4	4	4	2	4	1	4	123490	83309	898.54	77940	21970	73161	24754	5659.4	21087	6532.5	5835.9	114990	77717	9265.2	79820	21165	73310	24850	9186.8	21072	6344	6101.8	2	2	1	2	2	2	2	2	2	2	2	59705000	1179000	10154000	29957000	18416000	10697	4455	9751	33170;33171;33172;33173;33174;33175;33176;33177;33178	39925;39926;39927;39928;39929;39930;39931;39932;39933;39934	39926	1378		10	10090
FLICMLHK	Unmodified	1060.5562	0.55617823	4455	Q91ZW3;Q6PGB8	Smarca5;Smarca1	SWI/SNF-related matrix-associated actin-dependent regulator of chromatin subfamily A member 5;Probable global transcription activator SNF2L1	yes	no	0	0	0	0		1	2	1	48.473	48.473	2;3	0.00050857	21703	Salomon_082520_rerun_TMT1_PV_SF01	120.65	80.797			620850	422370	0	388970	100400	367450	109580	21089	105790	15995	31531	577980	393990	30791	398850	95801	367860	110560	37925	105160	15457	32624	9	9	0	9	8	9	8	6	8	4	6	0	0	0	0	0	0	0	0	0	0	0	0	0	0	0	0	0	0	0	0	0	0	0	0	0	0	0	0	0	0	0	0	0	20929	24306	0	19231	6917.7	17653	6027.7	1060.1	6741.9	1968	1627.8	19487	22661	0	19954	6610.6	17708	6182.8	1698.4	6646	1884.6	1696.7	2	2	0	2	2	2	2	1	2	2	1	271270	178080	0	167440	39572	154240	43150	9085.9	44304	0	10869	252530	166130	11395	171370	37592	154670	43618	15691	43835	0	11460	5	5	0	5	4	5	4	3	4	0	3	328650	219980	0	202310	53913	195550	60405	10943	54748	14027	19035	305970	205200	19396	207530	51598	195480	60756	20536	54677	13572	19468	2	2	0	2	2	2	2	2	2	2	2	131960000	0	5325100	55174000	71459000	10698	4455	9751	33179;33180;33181;33182	39935;39936;39937;39938;39939;39940;39941;39942;39943	39937			9	10090
FLICTDVAAR	Unmodified	1164.5961	0.59612879	4381	Q91VR5	Ddx1	ATP-dependent RNA helicase DDX1	yes	yes	0	0	0	0	1	1			40.814	40.814	2	0.00041609	18996	Salomon_082520_TMT1_control_SF05	141.52	79.413			31285	33220	0	30088	6883	31518	6047.7	2665.7	8469.2	1717.8	1513.7	29129	30986	614.38	30937	6577.5	31372	6253.1	4138	8263.3	1681	1584.3	3	3	0	3	3	3	3	3	3	2	2	22396	22964	0	20495	5388.9	21911	4324.9	1869.7	5876.7	1108.1	664.31	20853	21419	0	21103	5140.4	21784	4490.6	2889.6	5725.7	1077.7	710.98	2	2	0	2	2	2	2	2	2	1	1	8888.9	10256	0	9593.1	1494	9607.2	1722.8	796.02	2592.5	609.79	849.37	8276.3	9567.2	614.38	9833.6	1437.1	9588.3	1762.5	1248.4	2537.6	603.23	873.32	1	1	0	1	1	1	1	1	1	1	1	0	0	0	0	0	0	0	0	0	0	0	0	0	0	0	0	0	0	0	0	0	0	0	0	0	0	0	0	0	0	0	0	0	0	0	0	0	0	0	0	0	0	0	0	0	0	0	0	0	0	0	0	0	0	0	0	0	0	0	0	0	0	0	0	0	0	15753000	7555400	8197900	0	0	10699	4381	9752	33183;33184	39944;39945;39946	39945			3	10090
FLIDGFPR	Unmodified	963.5178	0.51780212	244	Q9DBP5;A0A0R4J093	Cmpk1	UMP-CMP kinase	yes	no	0	0	0	0	1	1	1	1	49.573	49.573	2	0.012718	23760	Salomon_082520_TMT1_control_SF04	97.798	65.328			185590	198440	0	172960	53122	166880	45622	8958.9	55907	18347	15494	172760	185070	4476.3	178150	50388	166830	46987	14561	54992	17532	16198	4	4	0	4	4	4	4	3	4	4	4	33638	30679	0	27060	6532.6	25637	5384.1	507.61	6339.9	1934.7	2858	31309	28614	942.14	27840	6139.6	25640	5551	1827	6284.4	1830.7	2864.8	1	1	0	1	1	1	1	1	1	1	1	34597	39963	0	34356	11743	29739	8513.5	1557	9657.4	3316.6	2886.5	32205	37269	1523.3	35376	11112	29947	8839.9	3058	9534.4	3166.7	2994.1	1	1	0	1	1	1	1	1	1	1	1	47739	63678	0	47041	16818	51376	14165	0	17409	6882.8	4069.6	44450	59357	0	49229	16059	50916	14608	0	17096	6438.6	4338.7	1	1	0	1	1	1	1	0	1	1	1	69613	64123	0	64500	18028	60125	17559	6894.2	22500	6212.8	5680.3	64792	59835	2010.8	65709	17077	60325	17988	9675.6	22077	6095.9	6000.2	1	1	0	1	1	1	1	1	1	1	1	83272000	16414000	13948000	31619000	21292000	10700	244	9753	33185;33186;33187;33188	39947;39948;39949;39950	39949			4	10090
FLIDNPTEK	Unmodified	1075.555	0.55497548	2008	O35218	Cpsf2	Cleavage and polyadenylation specificity factor subunit 2	yes	yes	0	0	0	0		1			40.311	40.311	2	0.00048583	17061	Salomon_082520_rerun_TMT1_control_SF07	124.23	44.324			10818	10943	0	9155.1	2021	9201.5	2233.5	542.11	3225	877.92	961.92	10071	10204	504.11	9466.7	1925.7	9176.5	2285.1	998.25	3157.2	843.58	997.98	1	1	0	1	1	1	1	1	1	1	1	0	0	0	0	0	0	0	0	0	0	0	0	0	0	0	0	0	0	0	0	0	0	0	0	0	0	0	0	0	0	0	0	0	10818	10943	0	9155.1	2021	9201.5	2233.5	542.11	3225	877.92	961.92	10071	10204	504.11	9466.7	1925.7	9176.5	2285.1	998.25	3157.2	843.58	997.98	1	1	0	1	1	1	1	1	1	1	1	0	0	0	0	0	0	0	0	0	0	0	0	0	0	0	0	0	0	0	0	0	0	0	0	0	0	0	0	0	0	0	0	0	0	0	0	0	0	0	0	0	0	0	0	0	0	0	0	0	0	0	0	0	0	0	0	0	0	0	0	0	0	0	0	0	0	4331600	0	4331600	0	0	10701	2008	9754	33189	39951	39951			1	10090
FLIIPLGSHPVAK	Unmodified	1390.8337	0.83365695	4137	Q8K212	Pacs1	Phosphofurin acidic cluster sorting protein 1	yes	yes	0	0	0	0		1			48.415	48.415	3	0.003048	20131	Salomon_082520_rerun_TMT1_control_SF01	94.767	71.938			5605.6	5015	0	4711	2010.3	5353.3	1157.4	0	856.97	0	0	5219.3	4678.4	0	4837.1	1906.1	5293.6	1209.3	0	854.56	0	0	1	1	0	1	1	1	1	0	1	0	0	0	0	0	0	0	0	0	0	0	0	0	0	0	0	0	0	0	0	0	0	0	0	0	0	0	0	0	0	0	0	0	0	0	5605.6	5015	0	4711	2010.3	5353.3	1157.4	0	856.97	0	0	5219.3	4678.4	0	4837.1	1906.1	5293.6	1209.3	0	854.56	0	0	1	1	0	1	1	1	1	0	1	0	0	0	0	0	0	0	0	0	0	0	0	0	0	0	0	0	0	0	0	0	0	0	0	0	0	0	0	0	0	0	0	0	0	0	0	0	0	0	0	0	0	0	0	0	0	0	0	0	0	0	0	0	0	0	0	0	0	0	0	0	0	0	0	0	0	0	0	0	0	0	0	0	10702	4137	9755	33190	39952	39952			1	10090
FLIIPLGSHPVAR	Unmodified	1418.8398	0.83980496	567	Q3V3Q7;A0A1Y7VLZ7;E9Q7E9	Pacs2	Phosphofurin acidic cluster sorting protein 2	yes	no	0	0	0	0	1		1		45.853	45.853	3	0.00016909	22604	Salomon_082520_TMT1_PV_SF02	114.71	61.985			81887	89974	0	83023	19605	81338	17602	7523.7	21653	3304.3	7350.4	76221	83929	2781.5	85163	18557	81307	18085	11137	21343	3401	7533.5	2	2	0	2	1	2	1	1	1	1	1	2767.9	2293.6	0	2171.5	0	2207.8	0	0	0	0	0	2577.2	2139.7	0	2224.4	0	2197.3	0	0	0	0	0	1	1	0	1	0	1	0	0	0	0	0	0	0	0	0	0	0	0	0	0	0	0	0	0	0	0	0	0	0	0	0	0	0	0	0	0	0	0	0	0	0	0	0	0	79119	87680	0	80852	19605	79130	17602	7523.7	21653	3304.3	7350.4	73644	81789	2781.5	82939	18557	79110	18085	11137	21343	3401	7533.5	1	1	0	1	1	1	1	1	1	1	1	0	0	0	0	0	0	0	0	0	0	0	0	0	0	0	0	0	0	0	0	0	0	0	0	0	0	0	0	0	0	0	0	0	0	0	0	0	0	10703	567	9756	33191;33192	39953;39954	39954			2	10090
FLILNPSK	Unmodified	930.55385	0.55385327	247	Q05512;E9Q9N6;E9PYX3;A0A0R4J227;A0A0R4J0B1;Q3T9A3;F6ZS70;E9QMP6	Mark2	Serine/threonine-protein kinase MARK2	yes	no	0	0	0	0			1		46.39	46.39	2	0.0051714	23005	Salomon_082520_TMT1_PV_SF02	109.86	47.148			78195	73490	0	69472	20643	69203	18112	7117.9	18839	3486	6055.8	72784	68559	2847.9	71153	19546	69121	18526	10262	18680	3366.1	6237.5	2	2	0	2	2	2	2	2	2	1	2	0	0	0	0	0	0	0	0	0	0	0	0	0	0	0	0	0	0	0	0	0	0	0	0	0	0	0	0	0	0	0	0	0	0	0	0	0	0	0	0	0	0	0	0	0	0	0	0	0	0	0	0	0	0	0	0	0	0	0	0	0	0	0	0	0	0	78195	73490	0	69472	20643	69203	18112	7117.9	18839	3486	6055.8	72784	68559	2847.9	71153	19546	69121	18526	10262	18680	3366.1	6237.5	2	2	0	2	2	2	2	2	2	1	2	0	0	0	0	0	0	0	0	0	0	0	0	0	0	0	0	0	0	0	0	0	0	0	0	0	0	0	0	0	0	0	0	0	14943000	0	0	14943000	0	10704	247	9757	33193	39955;39956	39955			2	10090
FLILPDMLK	Oxidation (M)	1104.6253	0.62530365	2696	P62320	Snrpd3	Small nuclear ribonucleoprotein Sm D3	yes	yes	0	1	0	0	1	2		1	56.364	56.364	2;3	0.003068	29917	Salomon_082520_rerun_TMT1_PV_SF03	90.657	30.857			269060	222820	1976.7	204950	59717	182380	60682	16711	53893	19300	15897	250540	207850	18917	210000	57358	183470	61292	25429	53776	18743	16512	4	4	2	4	4	4	4	4	4	4	4	22406	21702	0	21578	4719.8	19384	4047.4	2219.6	5498.5	1861.7	907.12	20863	20250	0	21989	4508.6	19497	4185.6	3112.3	5367.4	1833	1017.2	1	1	0	1	1	1	1	1	1	1	1	95410	89808	8.7195	83933	25744	75850	26672	5493.8	21405	8352.7	8472.1	88831	83779	6252.4	85919	24664	76188	26843	9222	21548	8039.9	8573.1	2	2	1	2	2	2	2	2	2	2	2	0	0	0	0	0	0	0	0	0	0	0	0	0	0	0	0	0	0	0	0	0	0	0	0	0	0	0	0	0	0	0	0	0	151250	111310	1968	99435	29253	87150	29962	8997.5	26990	9085.7	6517.9	140840	103820	12665	102100	28186	87784	30263	13095	26861	8869.9	6921.3	1	1	1	1	1	1	1	1	1	1	1	47279000	5756500	15388000	0	26134000	10705	2696	9758	33194;33195;33196;33197	39957;39958;39959;39960	39959	825		4	10090
FLILPDMLK	Unmodified	1088.6304	0.63038903	2696	P62320	Snrpd3	Small nuclear ribonucleoprotein Sm D3	yes	yes	0	0	0	0	1	1	4	2	64.141	64.141	2;3	4.6715E-05	29498	Salomon_082520_rerun_TMT1_control_SF03	152.63	79.807			1650100	1196400	652.3	1067300	316010	1008200	309600	51805	244540	65232	82077	1536100	1115800	68475	1097100	299770	1009200	312340	92400	245860	62642	84090	13	13	1	13	12	13	12	7	13	5	10	11784	12330	0	9915.7	1918.9	10055	2158.7	341.01	3070.6	0	0	10972	11496	0	10288	1846	10016	2205.4	609.56	2975	0	0	2	2	0	2	2	2	2	1	2	0	0	36059	37031	0	32025	9770	32705	9895.8	848.29	10212	3354.9	3400.5	33569	34535	765.1	33035	9333	32560	10041	1649.5	10133	3173.3	3491.2	2	2	0	2	2	2	2	1	2	2	2	707070	508020	652.3	447180	124880	446780	118880	17674	96015	10678	39756	658160	473810	26811	460490	118070	445530	120170	31589	96683	10217	40072	7	7	1	7	6	7	6	3	7	1	6	895230	638980	0	578190	179430	518630	178670	32942	135240	51199	38921	833360	596010	40899	593250	170520	521110	179930	58551	136070	49251	40527	2	2	0	2	2	2	2	2	2	2	2	525440000	2963700	44289000	241670000	236520000	10706	2696	9758	33198;33199;33200;33201;33202;33203;33204;33205	39961;39962;39963;39964;39965;39966;39967;39968;39969;39970;39971;39972;39973	39961			13	10090
FLIPELCK	Unmodified	1018.5521	0.55213871	5351	Q9WVQ5	Apip	Methylthioribulose-1-phosphate dehydratase	yes	yes	0	0	0	0	1	1			52.61	52.61	2	0.02021	25388	Salomon_082520_TMT1_control_SF04	91.065	49.617			40808	36582	303.55	36563	10185	34975	10059	2247.8	9085.4	1731.6	1399.9	37996	34135	2927.2	37278	9760.8	34993	10179	3373.5	9012.8	1712.4	1516.6	2	2	1	2	2	2	2	1	2	1	1	14521	10542	0	10646	2808.4	10861	2456.9	0	2319.4	0	0	13518	9837	729.73	10856	2663.8	10807	2506.2	0	2283.3	0	0	1	1	0	1	1	1	1	0	1	0	0	26287	26041	303.55	25917	7376.5	24115	7601.7	2247.8	6766.1	1731.6	1399.9	24478	24298	2197.4	26422	7097	24186	7673.1	3373.5	6729.5	1712.4	1516.6	1	1	1	1	1	1	1	1	1	1	1	0	0	0	0	0	0	0	0	0	0	0	0	0	0	0	0	0	0	0	0	0	0	0	0	0	0	0	0	0	0	0	0	0	0	0	0	0	0	0	0	0	0	0	0	0	0	0	0	0	0	0	0	0	0	0	0	0	0	0	0	0	0	0	0	0	0	7600400	2350700	5249700	0	0	10707	5351	9759	33206;33207	39974;39975	39975			2	10090
FLIPNASQPESK	Unmodified	1329.6929	0.69286595	2743	P63101;A0A2I3BQ03	Ywhaz	14-3-3 protein zeta/delta	yes	no	0	0	0	0	4	4	4	4	38.911	38.911	2;3	1.2531E-69	17036	Salomon_082520_rerun_TMT1_control_SF05	252.42	160.79			4579000	4803900	12737	4269000	1237200	4140100	1201300	218620	1175200	222130	345490	4262900	4480500	263630	4391000	1181000	4137500	1219600	367380	1167200	216070	358820	20	20	2	20	20	20	20	15	20	13	18	1056100	1051700	0	938300	265380	907660	259490	21969	252790	36222	75750	983250	980930	61184	964770	253310	906650	263310	36923	251190	34789	78554	5	5	0	5	5	5	5	3	5	3	5	800940	812260	3211.6	693560	217770	686870	207630	59201	196410	63421	58574	745720	757490	53892	715830	208310	686040	210790	91995	195410	61708	60665	5	5	1	5	5	5	5	5	5	4	4	1447800	1560500	0	1405700	387620	1351900	348560	24358	392600	18569	117660	1347700	1455600	55746	1444200	367480	1350700	356960	69213	387730	17721	122010	5	5	0	5	5	5	5	2	5	2	5	1274100	1379400	9525.1	1231400	366480	1193700	385610	113090	333350	103910	93507	1186300	1286600	92805	1266100	351900	1194100	388520	169250	332900	101850	97588	5	5	1	5	5	5	5	5	5	4	4	1093600000	196750000	165020000	414950000	316870000	10708	2743	9760	33208;33209;33210;33211;33212;33213;33214;33215;33216;33217;33218;33219;33220;33221;33222;33223	39976;39977;39978;39979;39980;39981;39982;39983;39984;39985;39986;39987;39988;39989;39990;39991;39992;39993;39994;39995	39978			20	10090
FLIQLSK	Unmodified	847.51674	0.51673948	4166	Q8K368	Fanci	Fanconi anemia group I protein homolog	yes	yes	0	0	0	0			1		48.205	48.205	2	0.037156	24206	Salomon_082520_TMT1_PV_SF02	91.906	8.292			59875	45043	0	39629	10210	37699	11657	0	12598	0	3300.9	55735	42010	2418.6	40782	9705.9	37677	11778	0	12445	0	3472.1	1	1	0	1	1	1	1	0	1	0	1	0	0	0	0	0	0	0	0	0	0	0	0	0	0	0	0	0	0	0	0	0	0	0	0	0	0	0	0	0	0	0	0	0	0	0	0	0	0	0	0	0	0	0	0	0	0	0	0	0	0	0	0	0	0	0	0	0	0	0	0	0	0	0	0	0	0	59875	45043	0	39629	10210	37699	11657	0	12598	0	3300.9	55735	42010	2418.6	40782	9705.9	37677	11778	0	12445	0	3472.1	1	1	0	1	1	1	1	0	1	0	1	0	0	0	0	0	0	0	0	0	0	0	0	0	0	0	0	0	0	0	0	0	0	0	0	0	0	0	0	0	0	0	0	0	0	0	0	0	0	10709	4166	9761	33224	39996	39996			1	10090
FLISDQPHSIDPLLK	Phospho (STY)	1801.9016	0.90155189	3551	Q6ZQ73	Cand2	Cullin-associated NEDD8-dissociated protein 2	yes	yes	0	0	1	0		1		1	64.665	64.665	3	0.012513	30621	Salomon_082520_rerun_TMT1_PV_SF12	88.224	45.183			21001	24588	162.66	23649	5927.2	20946	5694.5	2155	4396.9	1782.3	2011.9	19555	22940	1404.8	24152	5687.3	21083	5748.2	2887.5	4418.1	1756	2014.7	2	2	1	2	2	2	2	1	1	1	1	0	0	0	0	0	0	0	0	0	0	0	0	0	0	0	0	0	0	0	0	0	0	0	0	0	0	0	0	0	0	0	0	0	3816.8	4731.5	0	5454	987.78	4771	619.68	0	0	0	0	3553.8	4417.7	0	5502.7	937.88	4795.3	628.63	0	0	0	0	1	1	0	1	1	1	1	0	0	0	0	0	0	0	0	0	0	0	0	0	0	0	0	0	0	0	0	0	0	0	0	0	0	0	0	0	0	0	0	0	0	0	0	0	17184	19857	162.66	18195	4939.4	16175	5074.9	2155	4396.9	1782.3	2011.9	16001	18522	1404.8	18649	4749.4	16288	5119.6	2887.5	4418.1	1756	2014.7	1	1	1	1	1	1	1	1	1	1	1	7861400	0	1340400	0	6520900	10710	3551	9762	33225;33226	39997;39998	39998		929	2	10090
FLISYDR	Unmodified	912.47052	0.47051757	4421	Q91XU3	Pip4k2c	Phosphatidylinositol 5-phosphate 4-kinase type-2 gamma	yes	yes	0	0	0	0			1		38.721	38.721	2	0.018692	19524	Salomon_082520_TMT1_PV_SF05	104.11	49.586			21522	21331	0	19226	4370.8	20141	3620.4	3075.7	1948.7	0	0	20039	19896	1531.1	19776	4171.3	20079	3659.8	3896.4	1986.4	0	0	1	1	0	1	1	1	1	1	1	0	0	0	0	0	0	0	0	0	0	0	0	0	0	0	0	0	0	0	0	0	0	0	0	0	0	0	0	0	0	0	0	0	0	0	0	0	0	0	0	0	0	0	0	0	0	0	0	0	0	0	0	0	0	0	0	0	0	0	0	0	0	0	0	0	0	0	0	21522	21331	0	19226	4370.8	20141	3620.4	3075.7	1948.7	0	0	20039	19896	1531.1	19776	4171.3	20079	3659.8	3896.4	1986.4	0	0	1	1	0	1	1	1	1	1	1	0	0	0	0	0	0	0	0	0	0	0	0	0	0	0	0	0	0	0	0	0	0	0	0	0	0	0	0	0	0	0	0	0	0	0	15265000	0	0	15265000	0	10711	4421	9763	33227	39999	39999			1	10090
FLITHNPTNATLNK	Unmodified	1582.8467	0.84674083	2091;3384	O70274;Q63739	Ptp4a2;Ptp4a1	Protein tyrosine phosphatase type IVA 2;Protein tyrosine phosphatase type IVA 1	no	no	0	0	0	0		1			35.196	35.196	3	0.043264	14380	Salomon_082520_rerun_TMT1_control_SF03	52.5	11.923			32086	32168	2296.1	33270	8858.9	27258	11454	5103.2	8918.7	2977.8	3117.4	29892	30020	4474.7	33773	8698.7	27642	11404	6243	8978.3	2995.8	3186.8	1	1	1	1	1	1	1	1	1	1	1	0	0	0	0	0	0	0	0	0	0	0	0	0	0	0	0	0	0	0	0	0	0	0	0	0	0	0	0	0	0	0	0	0	32086	32168	2296.1	33270	8858.9	27258	11454	5103.2	8918.7	2977.8	3117.4	29892	30020	4474.7	33773	8698.7	27642	11404	6243	8978.3	2995.8	3186.8	1	1	1	1	1	1	1	1	1	1	1	0	0	0	0	0	0	0	0	0	0	0	0	0	0	0	0	0	0	0	0	0	0	0	0	0	0	0	0	0	0	0	0	0	0	0	0	0	0	0	0	0	0	0	0	0	0	0	0	0	0	0	0	0	0	0	0	0	0	0	0	0	0	0	0	0	0	2063200	0	2063200	0	0	10712	2091;3384	9764	33228	40000	40000			1	10090
FLIWDTAGQER	Unmodified	1334.6619	0.66190017	2423	P35285;Q921E2;A2ARZ7;Q3TXV4	Rab22a;Rab31	Ras-related protein Rab-22A;Ras-related protein Rab-31	yes	no	0	0	0	0	1		1		50.858	50.858	2	0.0028991	26516	Salomon_082520_TMT1_PV_SF05	107.21	64.384			9688	6515.8	0	6642	0	5375.9	1108.2	0	2223.5	0	625.31	9020.4	6080.4	0	6748.1	0	5433.9	1075.4	0	2156.5	0	609.15	2	2	0	2	0	2	1	0	2	0	1	2023.3	1914.5	0	3002.4	0	2178.9	0	0	816.94	0	625.31	1883.9	1790.5	0	2973.8	0	2221.6	0	0	788.54	0	609.15	1	1	0	1	0	1	0	0	1	0	1	0	0	0	0	0	0	0	0	0	0	0	0	0	0	0	0	0	0	0	0	0	0	0	0	0	0	0	0	0	0	0	0	0	7664.6	4601.3	0	3639.7	0	3196.9	1108.2	0	1406.5	0	0	7136.5	4289.9	0	3774.4	0	3212.3	1075.4	0	1367.9	0	0	1	1	0	1	0	1	1	0	1	0	0	0	0	0	0	0	0	0	0	0	0	0	0	0	0	0	0	0	0	0	0	0	0	0	0	0	0	0	0	0	0	0	0	0	6610600	1187600	0	5423000	0	10713	2423	9765	33229;33230	40001;40002	40002			2	10090
FLLADNLYCK	Unmodified	1255.6271	0.62709457	2665	P61759;Q3TIR6	Vbp1	Prefoldin subunit 3	yes	no	0	0	0	0	2	2	1	1	51.453	51.453	2;3	6.9658E-16	23920	Salomon_082520_rerun_TMT1_control_SF04	193.38	116.9			139870	132440	508.43	120380	39002	127860	35044	5597.1	32529	2896.2	7336.7	130230	123530	7301.6	123770	37248	127050	35676	9024.3	32309	2805.2	7648.7	6	6	1	6	5	6	6	3	6	1	4	24507	23371	508.43	21308	5838.9	21464	5708.2	0	7240.4	0	1799.5	22822	21800	2035.2	21886	5606.4	21374	5844.4	0	7105.8	0	1866.4	2	2	1	2	1	2	2	0	2	0	1	57132	50805	0	44271	15455	45991	15487	3849.5	13666	2896.2	3583.2	53195	47382	4084	45651	14815	45800	15651	6012.1	13625	2805.2	3768.7	2	2	0	2	2	2	2	2	2	1	2	27982	30377	0	25669	7807.6	27261	6396.5	1747.7	6109.3	0	1954	26047	28328	1182.5	26543	7395.2	27101	6553.2	3012.2	6080.3	0	2013.6	1	1	0	1	1	1	1	1	1	0	1	30253	27886	0	29127	9900.2	33145	7452.1	0	5513.6	0	0	28169	26025	0	29687	9431.3	32773	7627	0	5498.4	0	0	1	1	0	1	1	1	1	0	1	0	0	38751000	6906400	17801000	0	14043000	10714	2665	9766	33231;33232;33233;33234;33235;33236	40003;40004;40005;40006;40007;40008	40003			6	10090
FLLADNLYCK	Phospho (STY)	1335.5934	0.59342498	2665	P61759;Q3TIR6	Vbp1	Prefoldin subunit 3	yes	no	0	0	1	0			4	4	53.261	53.261	2;3	0.00019369	25424	Salomon_082520_TMT1_PV_SF08	117.53	84.301			1307200	1772.9	0	914.23	704.25	1271.9	0	0	0	0	0	1217600	1651.1	78188	998.66	587.63	1245.1	0	0	0	0	0	12	1	0	1	1	1	0	0	0	0	0	0	0	0	0	0	0	0	0	0	0	0	0	0	0	0	0	0	0	0	0	0	0	0	0	0	0	0	0	0	0	0	0	0	0	0	0	0	0	0	0	0	0	0	0	0	0	0	0	0	0	0	0	0	0	0	0	0	0	0	0	0	0	0	0	0	0	280680	0	0	0	0	0	0	0	0	0	0	261900	0	15167	0	0	0	0	0	0	0	0	7	0	0	0	0	0	0	0	0	0	0	1026500	1772.9	0	914.23	704.25	1271.9	0	0	0	0	0	955710	1651.1	63022	998.66	587.63	1245.1	0	0	0	0	0	5	1	0	1	1	1	0	0	0	0	0	97145000	0	0	22453000	74693000	10715	2665	9766	33237;33238;33239;33240;33241;33242;33243;33244	40009;40010;40011;40012;40013;40014;40015;40016;40017;40018;40019;40020	40019		4363	12	10090
FLLAVSR	Unmodified	804.48577	0.48577371	4401	Q91WG4	Elp2	Elongator complex protein 2	yes	yes	0	0	0	0	1	1	1	1	40.728	40.728	2	0.0078203	19329	Salomon_082520_TMT1_PV_SF02	143.02	71.66			199940	214910	0	178650	64188	182280	52808	10078	54062	7253.4	4015.9	186160	200400	3022.6	184870	61220	181600	54199	17743	53168	7049.8	4935.2	4	4	0	4	4	4	4	3	4	2	2	20711	23285	0	20781	7838.4	21025	4553.4	0	5599.7	1625.4	1262.7	19280	21718	1109	21380	7405.4	20931	4822.8	0	5497.1	1520.5	1352.3	1	1	0	1	1	1	1	0	1	1	1	28740	33443	0	26039	9522.9	27521	8520.1	2224.8	6597.8	0	0	26758	31178	1913.6	27109	9092.8	27376	8635.3	3472	6562.1	0	0	1	1	0	1	1	1	1	1	1	0	0	109580	113910	0	93913	33786	91708	30301	6423.3	32694	5627.9	2753.3	102030	106210	0	97186	32308	91645	30992	10811	32094	5529.3	3582.8	1	1	0	1	1	1	1	1	1	1	1	40909	44275	0	37917	13041	42029	9433.2	1429.5	9170.4	0	0	38091	41290	0	39192	12413	41650	9749	3459.6	9015.4	0	0	1	1	0	1	1	1	1	1	1	0	0	234290000	13886000	15545000	112040000	92815000	10716	4401	9767	33245;33246;33247;33248	40021;40022;40023;40024	40024			4	10090
FLLFLTGCDR	Unmodified	1240.6274	0.62742892	1667	F2Z461	Herc6	E3 ISG15--protein ligase Herc6	yes	yes	0	0	0	0		1	1		63.03	63.03	2	0.001056	32300	Salomon_082520_TMT1_PV_SF02	120.87	52.447			4632.3	7041.9	0	3242	1101.2	4745.3	1751.1	0	505.19	0	0	4313.1	6623.6	0	3531.3	1072.2	4634.9	1703.7	0	550.55	0	0	1	2	0	1	1	1	1	0	1	0	0	0	0	0	0	0	0	0	0	0	0	0	0	0	0	0	0	0	0	0	0	0	0	0	0	0	0	0	0	0	0	0	0	0	0	947.93	0	0	0	0	0	0	0	0	0	0	947.93	0	0	0	0	0	0	0	0	0	0	1	0	0	0	0	0	0	0	0	0	4632.3	6093.9	0	3242	1101.2	4745.3	1751.1	0	505.19	0	0	4313.1	5675.6	0	3531.3	1072.2	4634.9	1703.7	0	550.55	0	0	1	1	0	1	1	1	1	0	1	0	0	0	0	0	0	0	0	0	0	0	0	0	0	0	0	0	0	0	0	0	0	0	0	0	0	0	0	0	0	0	0	0	0	0	6854200	0	938330	5915900	0	10717	1667	9768	33249;33250	40025;40026	40026			2	10090
FLLFLTGSDR	Unmodified	1167.6288	0.62880913	982	A6H6S0	Herc3		yes	yes	0	0	0	0		1	1	1	62.665	62.665	2	1.3031E-06	32102	Salomon_082520_TMT1_PV_SF02	164.46	97.773			18501	25484	0	22782	8112	21596	6641.2	1161.5	5748.8	1832.9	641.88	17226	23769	0	23415	7741.2	21541	6757.2	1891	5706.3	1762.5	734.56	3	3	0	3	3	2	2	1	2	2	1	0	0	0	0	0	0	0	0	0	0	0	0	0	0	0	0	0	0	0	0	0	0	0	0	0	0	0	0	0	0	0	0	0	1391.4	1120.4	0	1184	544.27	0	0	0	0	0	0	1295.5	1045.7	0	1185.6	508.19	0	0	0	0	0	0	1	1	0	1	1	0	0	0	0	0	0	6313.4	8910.8	0	6411.5	2688.2	6221.6	2339.2	0	1380.3	911.32	0	5878.4	8305.3	0	6714.5	2568.8	6210	2361.3	0	1397.2	852.5	0	1	1	0	1	1	1	1	0	1	1	0	10796	15453	0	15187	4879.5	15374	4302	1161.5	4368.5	921.61	641.88	10052	14418	0	15515	4664.2	15331	4396	1891	4309.1	909.97	734.56	1	1	0	1	1	1	1	1	1	1	1	21642000	0	1551400	6728100	13362000	10718	982	9769	33251;33252;33253	40027;40028;40029	40029			3	10090
FLLFTDTLLR	Unmodified	1237.7071	0.70705945	1754	Q8R418;F8VQ54;A0A1Y7VJD6	Dicer1	Endoribonuclease Dicer	yes	no	0	0	0	0			1	1	67.47	67.47	2	0.012965	33810	Salomon_082520_rerun_TMT1_PV_SF02	88.177	39.753			12591	11768	311.16	11770	4856.8	10123	4235	2159.5	3580.6	0	0	11725	10981	1172.9	11982	4642.4	10235	4308	2459.3	3544.3	0	0	2	2	1	2	1	2	2	1	2	0	0	0	0	0	0	0	0	0	0	0	0	0	0	0	0	0	0	0	0	0	0	0	0	0	0	0	0	0	0	0	0	0	0	0	0	0	0	0	0	0	0	0	0	0	0	0	0	0	0	0	0	0	0	0	0	0	0	0	0	0	0	0	0	0	0	0	0	764.46	1391.3	0	1027.1	0	1456.8	703.88	0	545.56	0	0	711.78	1296.8	0	1079.9	0	1424.8	672.27	0	542.58	0	0	1	1	0	1	0	1	1	0	1	0	0	11826	10377	311.16	10743	4856.8	8666.4	3531.2	2159.5	3035.1	0	0	11014	9684.1	1172.9	10902	4642.4	8810.6	3635.8	2459.3	3001.7	0	0	1	1	1	1	1	1	1	1	1	0	0	13206000	0	0	2785500	10420000	10719	1754	9770	33254;33255	40030;40031	40030			2	10090
FLLGLGK	Unmodified	746.46906	0.46906101	703	Q9DBC3;A0A3Q4EHZ1	Cmtr1	Cap-specific mRNA (nucleoside-2'-O-)-methyltransferase 1	yes	no	0	0	0	0			1		49.979	49.979	2	0.041002	23290	Salomon_082520_TMT1_PV_SF01	90.285	29.882			18018	12960	0	10947	3493.5	12679	3213.8	0	2878.5	658.22	639.63	16772	12086	657.15	11336	3301.5	12525	3264.2	0	2863.6	615.74	686.34	1	1	0	1	1	1	1	0	1	1	1	0	0	0	0	0	0	0	0	0	0	0	0	0	0	0	0	0	0	0	0	0	0	0	0	0	0	0	0	0	0	0	0	0	0	0	0	0	0	0	0	0	0	0	0	0	0	0	0	0	0	0	0	0	0	0	0	0	0	0	0	0	0	0	0	0	0	18018	12960	0	10947	3493.5	12679	3213.8	0	2878.5	658.22	639.63	16772	12086	657.15	11336	3301.5	12525	3264.2	0	2863.6	615.74	686.34	1	1	0	1	1	1	1	0	1	1	1	0	0	0	0	0	0	0	0	0	0	0	0	0	0	0	0	0	0	0	0	0	0	0	0	0	0	0	0	0	0	0	0	0	7850400	0	0	7850400	0	10720	703	9771	33256	40032	40032			1	10090
FLLGVWAK	Unmodified	932.54837	0.54837396	3835	Q8BM39	Prpf18	Pre-mRNA-splicing factor 18	yes	yes	0	0	0	0	1	1	2	1	58.472	58.472	2;3	0.00030686	24800	Salomon_082520_rerun_TMT1_control_SF01	163.41	70.149			665970	407270	384.65	345330	106170	332030	96971	17520	102720	21277	23282	619960	379800	31378	356470	100600	332000	98982	29070	101430	20593	24781	10	10	2	10	10	10	9	5	9	5	6	924.13	1676.9	0	2040.4	741.71	1683.6	0	0	0	0	0	860.46	1566.1	0	2050.5	692.54	1699.4	0	0	0	0	0	1	1	0	1	1	1	0	0	0	0	0	12905	11359	0	10754	2844.4	9316.7	4497.8	841.02	2666.5	810.01	1032.9	12016	10597	0	10993	2768.9	9389.5	4419.2	1281.9	2734.9	792.38	1047	1	1	0	1	1	1	1	1	1	1	1	183800	120400	384.65	100530	30111	98499	27459	166.48	29044	1731.6	6150.7	171100	112270	8234.1	103930	28490	98260	28040	536.04	28666	1626.7	6505.2	5	5	2	5	5	5	5	1	5	2	2	468340	273840	0	232000	72476	222530	65014	16512	71012	18736	16098	435990	255370	23144	239490	68646	222650	66523	27252	70032	18174	17229	3	3	0	3	3	3	3	3	3	2	3	173350000	833760	10941000	46535000	115040000	10721	3835	9772	33257;33258;33259;33260;33261	40033;40034;40035;40036;40037;40038;40039;40040;40041;40042	40033			10	10090
FLLGYFPWDSTK	Unmodified	1472.734	0.73400248	4779	Q9CXF4	Tbc1d15	TBC1 domain family member 15	yes	yes	0	0	0	0			3	2	67.929	67.929	2;3	7.9521E-15	33973	Salomon_082520_rerun_TMT1_PV_SF02	182.46	117.11			417350	339750	608.08	289950	97284	290730	98769	29871	77517	26651	26001	388560	316830	24419	299320	93095	290270	99303	43181	77963	26162	26658	8	8	2	8	8	8	6	6	8	6	7	0	0	0	0	0	0	0	0	0	0	0	0	0	0	0	0	0	0	0	0	0	0	0	0	0	0	0	0	0	0	0	0	0	0	0	0	0	0	0	0	0	0	0	0	0	0	0	0	0	0	0	0	0	0	0	0	0	0	0	0	0	0	0	0	0	0	31449	24010	0	20914	6807.8	21518	5447.1	1874.9	6643.1	2994	2489	29282	22392	0	21563	6493.4	21442	5486.2	2672.4	6558.5	2878	2510.5	3	3	0	3	3	3	1	1	3	1	2	385900	315740	608.08	269040	90476	269220	93322	27996	70874	23657	23512	359280	294440	24419	277760	86601	268830	93817	40508	71404	23284	24147	5	5	2	5	5	5	5	5	5	5	5	135840000	0	0	12581000	123260000	10722	4779	9773	33262;33263;33264;33265;33266	40043;40044;40045;40046;40047;40048;40049;40050;40051	40044			9	10090
FLLHEPIVNK	Unmodified	1208.6917	0.69174374	3224	Q9EQ61;Q5SQ20	Pes1	Pescadillo homolog	yes	no	0	0	0	0	1	1	1		39.274	39.274	3	0.0025781	18236	Salomon_082520_TMT1_control_SF04	87.298	42.989			253500	195240	881.5	174490	47597	170100	46879	7108.9	42013	13288	13068	236010	182100	15617	179410	45456	169900	47439	13887	41927	12723	13503	3	3	1	3	3	3	3	2	3	2	3	46266	42065	0	36502	12239	34702	10815	0	10547	0	3696	43067	39231	1936.4	37604	11607	34683	11036	0	10499	0	3777.5	1	1	0	1	1	1	1	0	1	0	1	50375	47996	881.5	42859	12556	41549	13983	3545	12313	3818.8	2912.7	46911	44766	4468.3	44067	12128	41554	14058	5530.4	12266	3718.3	3100.8	1	1	1	1	1	1	1	1	1	1	1	156860	105180	0	95132	22801	93852	22082	3563.9	19152	9468.9	6459.6	146040	98104	9212.6	97741	21720	93661	22345	8356.9	19162	9004.5	6624.3	1	1	0	1	1	1	1	1	1	1	1	0	0	0	0	0	0	0	0	0	0	0	0	0	0	0	0	0	0	0	0	0	0	0	0	0	0	0	0	0	0	0	0	0	26099000	6224400	4127600	15747000	0	10723	3224	9774	33267;33268;33269	40052;40053;40054	40053			3	10090
FLLHQETLPEQLLTER	Unmodified	1966.0524	0.052376507	4205	Q8R0G9	Nup133	Nuclear pore complex protein Nup133	yes	yes	0	0	0	0				1	51.653	51.653	3	0.0014382	24784	Salomon_082520_rerun_TMT1_PV_SF07	81.656	45.544			9238.5	5927.4	183.38	4751.5	1700.8	5882.4	1212.5	772.73	1098.5	0	909.53	8603.3	5526.5	831.27	4947.3	1629.6	5808	1251.9	1020.4	1115.8	0	883.24	1	1	1	1	1	1	1	1	1	0	1	0	0	0	0	0	0	0	0	0	0	0	0	0	0	0	0	0	0	0	0	0	0	0	0	0	0	0	0	0	0	0	0	0	0	0	0	0	0	0	0	0	0	0	0	0	0	0	0	0	0	0	0	0	0	0	0	0	0	0	0	0	0	0	0	0	0	0	0	0	0	0	0	0	0	0	0	0	0	0	0	0	0	0	0	0	0	0	0	0	0	0	0	0	0	0	0	0	0	0	9238.5	5927.4	183.38	4751.5	1700.8	5882.4	1212.5	772.73	1098.5	0	909.53	8603.3	5526.5	831.27	4947.3	1629.6	5808	1251.9	1020.4	1115.8	0	883.24	1	1	1	1	1	1	1	1	1	0	1	2455800	0	0	0	2455800	10724	4205	9775	33270	40055	40055			1	10090
FLLLQQK	Unmodified	888.54329	0.54328858	735	Q8C6G8;A0A494BB75;E0CYH4	Wdr26	WD repeat-containing protein 26	yes	no	0	0	0	0		1			46.56	46.56	2	0.042876	20052	Salomon_082520_rerun_TMT1_control_SF02	89.903	3.3907			16539	17929	0	14256	5495.8	12737	4227.1	492.76	4004.1	1297.8	890.26	15398	16716	951.45	14781	5220.5	12795	4347.2	1143.1	3972.8	1234.3	955.2	1	1	0	1	1	1	1	1	1	1	1	0	0	0	0	0	0	0	0	0	0	0	0	0	0	0	0	0	0	0	0	0	0	0	0	0	0	0	0	0	0	0	0	0	16539	17929	0	14256	5495.8	12737	4227.1	492.76	4004.1	1297.8	890.26	15398	16716	951.45	14781	5220.5	12795	4347.2	1143.1	3972.8	1234.3	955.2	1	1	0	1	1	1	1	1	1	1	1	0	0	0	0	0	0	0	0	0	0	0	0	0	0	0	0	0	0	0	0	0	0	0	0	0	0	0	0	0	0	0	0	0	0	0	0	0	0	0	0	0	0	0	0	0	0	0	0	0	0	0	0	0	0	0	0	0	0	0	0	0	0	0	0	0	0	0	0	0	0	0	10725	735	9776	33271	40056	40056			1	10090
FLLLTFADLK	Unmodified	1179.6903	0.69034675	75	Q9D906;S4R2T5;A0A0A0MQN4;S4R2P7;S4R1T0;S4R1N8	Atg7	Ubiquitin-like modifier-activating enzyme ATG7	yes	no	0	0	0	0			1	1	72.223	72.223	2	3.7979E-06	36224	Salomon_082520_rerun_TMT1_PV_SF02	160.59	107.11			34108	36433	0	33596	10578	35842	11586	1756	7431.6	2119.7	1396.6	31758	33986	0	34508	10168	35609	11571	3361.6	7491.6	2035.8	1507.5	3	3	0	3	3	3	3	2	2	1	1	0	0	0	0	0	0	0	0	0	0	0	0	0	0	0	0	0	0	0	0	0	0	0	0	0	0	0	0	0	0	0	0	0	0	0	0	0	0	0	0	0	0	0	0	0	0	0	0	0	0	0	0	0	0	0	0	0	0	0	0	0	0	0	0	0	0	2632.6	2309.7	0	3009.7	870.53	3070.2	833.24	0	0	0	0	2451.2	2157.8	0	3021.9	833.77	3055	821.35	0	0	0	0	1	1	0	1	1	1	1	0	0	0	0	31476	34124	0	30587	9707.4	32772	10753	1756	7431.6	2119.7	1396.6	29307	31828	0	31486	9334.2	32554	10750	3361.6	7491.6	2035.8	1507.5	2	2	0	2	2	2	2	2	2	1	1	20409000	0	0	1556200	18853000	10726	75	9777	33272;33273	40057;40058;40059	40057			3	10090
FLLLYATQR	Unmodified	1123.639	0.63897988	258	Q8C1A3;A0A1Y7VKD9;A0A1Y7VJV6;A0A1Y7VM78;A0A1Y7VKC5;A0A0R4J0G9	Mtrr	Methionine synthase reductase	yes	no	0	0	0	0		1	1	1	52.529	52.529	2	0.00023537	22270	Salomon_082520_rerun_TMT1_control_SF01	135.77	92.766			30630	46217	54.945	44707	13816	43046	11975	1983.4	11515	2377.8	3243.8	28520	43120	835.87	45690	13205	43032	12229	2965.1	11441	2284.8	3385.2	3	3	1	3	3	3	3	2	3	2	3	0	0	0	0	0	0	0	0	0	0	0	0	0	0	0	0	0	0	0	0	0	0	0	0	0	0	0	0	0	0	0	0	0	5529.2	6900.8	0	5658	2201.4	5384.6	1927.9	515.54	992.58	0	814.77	5148.3	6434.5	0	5855.8	2103.9	5393	1940.9	754.46	1044.4	0	791.48	1	1	0	1	1	1	1	1	1	0	1	14694	22544	0	23216	6786.7	21465	4978.3	0	5759.6	1750.2	964.17	13681	21039	0	23611	6461.9	21493	5168.5	0	5655.1	1637.3	1078.6	1	1	0	1	1	1	1	0	1	1	1	10407	16772	54.945	15833	4828.1	16196	5069	1467.9	4762.4	627.57	1464.9	9690.2	15647	835.87	16224	4638.8	16146	5119.6	2210.6	4741.3	647.54	1515.2	1	1	1	1	1	1	1	1	1	1	1	49610000	0	10418000	15991000	23200000	10727	258	9778	33274;33275;33276	40060;40061;40062	40060			3	10090
FLLMLQSVK	Oxidation (M)	1093.6206	0.62055263	1843	G3X8Y3;Q80UM3;A0A0A6YW80;Q9DBB4	Naa15;Naa16	N-alpha-acetyltransferase 15, NatA auxiliary subunit;N-alpha-acetyltransferase 16, NatA auxiliary subunit	yes	no	0	1	0	0			2	1	52.396	52.396	2;3	0.015879	25721	Salomon_082520_rerun_TMT1_PV_SF02	78.516	59.039			200560	211450	120.12	186610	50379	186650	50680	14337	53327	8480.7	18160	186720	197210	12171	192130	48161	186280	51473	23098	52887	8351.1	18607	3	3	1	3	3	3	3	3	3	2	3	0	0	0	0	0	0	0	0	0	0	0	0	0	0	0	0	0	0	0	0	0	0	0	0	0	0	0	0	0	0	0	0	0	0	0	0	0	0	0	0	0	0	0	0	0	0	0	0	0	0	0	0	0	0	0	0	0	0	0	0	0	0	0	0	0	0	127270	135990	120.12	114080	28141	115860	29626	8306.9	31968	1965.5	11873	118480	126810	7004.4	117950	26880	115510	30045	13684	31706	2008.1	12075	2	2	1	2	2	2	2	2	2	1	2	73298	75462	0	72534	22239	70789	21055	6030	21359	6515.1	6287.5	68246	70403	5166.5	74177	21281	70767	21428	9413.6	21181	6343	6531.8	1	1	0	1	1	1	1	1	1	1	1	40150000	0	0	40150000	0	10728	1843	9779	33277;33278;33279	40063;40064;40065	40063	390		3	10090
FLLNNEIPK	Unmodified	1086.6073	0.6073454	36	O89110;A0A087WQT6	Casp8	Caspase-8;Caspase-8 subunit p18;Caspase-8 subunit p10	yes	no	0	0	0	0	2	2		2	45.429	45.429	2;3	0.0013861	21640	Salomon_082520_TMT1_control_SF04	110.76	40.945			253440	259710	841.42	241600	72764	239670	67359	19585	67419	23697	17668	235960	242270	15544	247730	69443	239340	68609	31143	66819	22975	18584	6	6	1	6	6	6	6	6	6	6	6	85286	79588	0	74679	21382	74001	17417	4927	19449	7038.8	5045.9	79391	74246	3816.4	76522	20249	73877	17937	8558.7	19186	6787.4	5313.5	2	2	0	2	2	2	2	2	2	2	2	46270	45344	0	41253	12265	44259	11761	3746.8	12059	4904.6	3041.4	43073	42295	2232.9	42419	11674	43992	11965	5888.7	11935	4742.4	3213	2	2	0	2	2	2	2	2	2	2	2	0	0	0	0	0	0	0	0	0	0	0	0	0	0	0	0	0	0	0	0	0	0	0	0	0	0	0	0	0	0	0	0	0	121890	134770	841.42	125670	39117	121410	38181	10911	35912	11754	9580.5	113490	125720	9494.5	128780	37519	121470	38707	16695	35699	11445	10057	2	2	1	2	2	2	2	2	2	2	2	44381000	10833000	14451000	0	19098000	10729	36	9780	33280;33281;33282;33283;33284;33285	40066;40067;40068;40069;40070;40071	40071			6	10090
FLLSESGSGK	Unmodified	1023.5237	0.52367535	1790	P17710;G3UVV4	Hk1	Hexokinase-1;Hexokinase	yes	no	0	0	0	0	1	1	2	1	37.286	37.286	2	2.5688E-11	17039	Salomon_082520_TMT1_control_SF05	179.51	87.656			196880	158320	1.1193	145010	45396	146560	45186	7493.6	36327	7789.1	12081	183280	147680	8891.7	148900	43306	146080	45571	11124	36484	7595	12255	5	5	1	5	5	5	5	2	5	2	4	37538	36954	0	31691	10156	29723	9413.9	0	9663.9	0	3034.8	34945	34462	1926.9	32673	9666.9	29734	9595.5	0	9585.2	0	3132.8	1	1	0	1	1	1	1	0	1	0	1	27552	25556	1.1193	23733	6740	23342	8255.1	2348.1	5219.2	2085.4	2310.6	25654	23840	1993.8	24335	6500.8	23331	8200.3	3439	5339.3	2047.5	2319	1	1	1	1	1	1	1	1	1	1	1	58908	39095	0	35436	9886.9	40064	9760.1	0	9536.1	0	2344.2	54841	36466	1280.5	36479	9415.8	39629	9899.8	0	9456	0	2333.8	2	2	0	2	2	2	2	0	2	0	1	72879	56719	0	54150	18613	53426	17757	5145.5	11908	5703.7	4391.6	67845	52915	3690.5	55413	17722	53387	17875	7684.9	12104	5547.5	4469.1	1	1	0	1	1	1	1	1	1	1	1	112270000	15820000	15456000	42299000	38691000	10730	1790	9781	33286;33287;33288;33289;33290	40072;40073;40074;40075;40076	40074			5	10090
FLLSLPEHR	Unmodified	1110.6186	0.61857879	4536	Q99JI4	Psmd6	26S proteasome non-ATPase regulatory subunit 6	yes	yes	0	0	0	0	1	1	1	1	40.606	40.606	3	0.00069012	21120	Salomon_082520_TMT1_PV_SF04	101.25	67.067			297640	333470	606.34	302200	85152	281510	71742	19184	88128	27829	21294	277100	311040	18059	310200	81074	282170	73980	27042	86567	26823	22610	4	4	1	4	4	4	4	3	4	4	4	50986	55366	0	52026	12680	49492	12086	4719.3	12288	1174.2	1201.6	47459	51650	1969	53273	12032	49569	12297	6951.7	12099	1292.8	1502.3	1	1	0	1	1	1	1	1	1	1	1	34818	42423	0	39456	11360	35843	11069	3215.4	10117	4088.1	3280.1	32418	39574	2392.2	40407	10874	36005	11213	4942	10091	3956.7	3375.8	1	1	0	1	1	1	1	1	1	1	1	115030	127200	0	120940	32950	109440	24943	0	31847	14617	8994.4	107080	118670	6067.6	123650	31242	109740	25933	0	31286	13673	9384	1	1	0	1	1	1	1	0	1	1	1	96809	108480	606.34	89778	28161	86734	23644	11249	33876	7950.1	7817.7	90143	101150	7629.8	92864	26925	86850	24537	15148	33091	7900.4	8348.1	1	1	1	1	1	1	1	1	1	1	1	114970000	17001000	10380000	52095000	35491000	10731	4536	9782	33291;33292;33293;33294	40077;40078;40079;40080	40080			4	10090
FLLVLADGIR	Unmodified	1115.6703	0.67028001	1865	Q8R060;H3BKZ0;G3X9Z0;H3BKB9	Zwilch	Protein zwilch homolog	yes	no	0	0	0	0		1	2	1	64.569	64.569	2	3.7697E-06	32226	Salomon_082520_rerun_TMT1_PV_SF02	160.63	97.151			172320	164540	0	144000	43592	152640	32643	10730	36095	5924.6	9449.9	160430	153460	6471.7	148490	41420	151780	33737	16101	35624	5931.9	9890.8	8	8	0	8	7	8	6	4	7	3	5	0	0	0	0	0	0	0	0	0	0	0	0	0	0	0	0	0	0	0	0	0	0	0	0	0	0	0	0	0	0	0	0	0	15902	18010	0	15738	5004.7	14964	3524.9	1445.9	3873.1	1064.4	754.62	14802	16796	493.05	16204	4722.4	14988	3663.6	2039.4	3814.3	1055.3	824.5	2	2	0	2	1	2	1	1	1	1	1	60367	57583	0	51399	14268	53133	10716	1269.8	12130	0	3736.6	56207	53708	0	52898	13592	52856	11045	2146	11980	0	3814.4	4	4	0	4	4	4	3	1	4	0	2	96049	88946	0	76868	24319	84543	18402	8013.9	20092	4860.2	4958.7	89423	82951	5978.7	79386	23106	83934	19028	11916	19829	4876.7	5252	2	2	0	2	2	2	2	2	2	2	2	175710000	0	11038000	64006000	100670000	10732	1865	9783	33295;33296;33297;33298	40081;40082;40083;40084;40085;40086;40087;40088	40083			8	10090
FLLVYLHGDDHQDSDEFCR	Unmodified	2365.0433	0.043344738	1270	Q3TDN2;D3Z2H4	Faf2	FAS-associated factor 2	yes	no	0	0	0	0		1		1	48.846	48.846	4	2.2386E-09	22753	Salomon_082520_rerun_TMT1_control_SF05	120.59	76.335			156830	115840	655.53	107720	32277	97748	26716	8402.1	26216	7559.3	5443.4	146030	108060	10754	110310	30834	98187	27374	13027	25955	7391.7	5702.8	5	5	2	5	5	5	5	5	5	4	2	0	0	0	0	0	0	0	0	0	0	0	0	0	0	0	0	0	0	0	0	0	0	0	0	0	0	0	0	0	0	0	0	0	23350	27787	80.327	22704	7882.2	22247	6894.5	2508.1	6179.6	1798.9	0	21742	25909	904.4	23514	7537.8	22248	7022.9	3525	6098.7	1760.3	0	3	3	1	3	3	3	3	3	3	2	0	0	0	0	0	0	0	0	0	0	0	0	0	0	0	0	0	0	0	0	0	0	0	0	0	0	0	0	0	0	0	0	0	0	133480	88053	575.21	85014	24394	75502	19821	5894	20037	5760.4	5443.4	124290	82151	9849.6	86801	23296	75939	20351	9501.5	19857	5631.4	5702.8	2	2	1	2	2	2	2	2	2	2	2	69080000	0	5685400	0	63395000	10733	1270	9784	33299;33300	40089;40090;40091;40092;40093	40090			5	10090
FLMLGTCTGQLK	Unmodified	1367.6941	0.69412828	3630	Q80TR8	Vprbp	Protein VPRBP	yes	yes	0	0	0	0			1		50.669	50.669	2	1.8626E-06	25738	Salomon_082520_TMT1_PV_SF02	131.44	79.585			4163.2	1732.9	0	851.19	714.96	1517	631.58	0	0	0	0	3876.3	1613.7	0	940.59	683.44	1470.3	625.45	0	0	0	0	1	1	0	1	1	1	1	0	0	0	0	0	0	0	0	0	0	0	0	0	0	0	0	0	0	0	0	0	0	0	0	0	0	0	0	0	0	0	0	0	0	0	0	0	0	0	0	0	0	0	0	0	0	0	0	0	0	0	0	0	0	0	0	0	0	0	0	0	0	0	0	0	0	0	0	0	0	4163.2	1732.9	0	851.19	714.96	1517	631.58	0	0	0	0	3876.3	1613.7	0	940.59	683.44	1470.3	625.45	0	0	0	0	1	1	0	1	1	1	1	0	0	0	0	0	0	0	0	0	0	0	0	0	0	0	0	0	0	0	0	0	0	0	0	0	0	0	0	0	0	0	0	0	0	0	0	0	0	0	0	0	0	10734	3630	9785	33301	40094	40094			1	10090
FLMSLVNQVPK	Oxidation (M)	1290.7006	0.70059386	5043	Q9DCH4	Eif3f	Eukaryotic translation initiation factor 3 subunit F	yes	yes	0	1	0	0		3	1	4	52.483	52.483	2;3	0.00089246	24274	Salomon_082520_TMT1_PV_SF01	104.43	60.922			200780	216430	729.11	190150	53647	178950	59952	16974	51719	13673	15626	186940	201850	11519	195670	51590	179360	60228	25334	51695	13364	16090	9	9	2	9	9	9	9	9	9	5	7	0	0	0	0	0	0	0	0	0	0	0	0	0	0	0	0	0	0	0	0	0	0	0	0	0	0	0	0	0	0	0	0	0	43360	43899	108.54	36309	12103	33928	11707	4524	12153	4174.3	2695.8	40369	40934	2210.2	37542	11569	34049	11910	6073.2	12008	4049.3	2835.3	4	4	1	4	4	4	4	4	4	3	3	10033	10151	0	10107	2135.5	8608.5	2466.6	1282.2	2479.4	0	668.86	9341.4	9471.5	0	10292	2056	8697.5	2485.1	1635	2457.6	0	701.27	1	1	0	1	1	1	1	1	1	0	1	147390	162380	620.57	143730	39408	136420	45779	11168	37086	9498.7	12262	137230	151450	9308.8	147840	37964	136610	45833	17626	37229	9314.7	12554	4	4	1	4	4	4	4	4	4	2	3	38876000	0	5970400	2226700	30679000	10735	5043	9786	33302;33303;33304;33305;33306;33307;33308;33309	40095;40096;40097;40098;40099;40100;40101;40102;40103	40103	1537		9	10090
FLMSLVNQVPK	Unmodified	1274.7057	0.70567924	5043	Q9DCH4	Eif3f	Eukaryotic translation initiation factor 3 subunit F	yes	yes	0	0	0	0		2		2	59.318	59.318	2;3	0.00014918	27369	Salomon_082520_rerun_TMT1_PV_SF01	123.79	68.423			140570	156120	1331.5	144370	44356	139390	44038	13703	38483	12094	7792.1	130890	145630	11070	148030	42599	139490	44514	20020	38304	11878	8379.9	6	6	3	6	5	6	5	4	5	4	3	0	0	0	0	0	0	0	0	0	0	0	0	0	0	0	0	0	0	0	0	0	0	0	0	0	0	0	0	0	0	0	0	0	11683	12637	0	9656.3	4167.4	11428	3077.8	323.44	2763	1088.8	512.96	10878	11780	756	10088	3964.2	11283	3169.2	850.89	2744.8	1031.9	564.49	2	2	0	2	1	2	1	1	1	1	1	0	0	0	0	0	0	0	0	0	0	0	0	0	0	0	0	0	0	0	0	0	0	0	0	0	0	0	0	0	0	0	0	0	128890	143480	1331.5	134710	40189	127970	40960	13379	35720	11005	7279.2	120020	133850	10314	137940	38635	128210	41345	19169	35559	10846	7815.4	4	4	3	4	4	4	4	3	4	3	2	35060000	0	3162000	0	31898000	10736	5043	9786	33310;33311;33312;33313	40104;40105;40106;40107;40108;40109	40108			6	10090
FLNAEALQSYVAWLR	Unmodified	1779.9308	0.93080481	3599	Q7TPV4	Mybbp1a	Myb-binding protein 1A	yes	yes	0	0	0	0				1	70.62	70.62	2	0.00048307	38155	Salomon_082520_rerun_TMT1_PV_SF03	113.24	19.591			5595.9	2142	0	1818.7	0	1876.8	0	0	0	0	0	5210.3	1997.5	0	1879.1	0	1866.2	0	0	0	0	0	1	1	0	1	0	1	0	0	0	0	0	0	0	0	0	0	0	0	0	0	0	0	0	0	0	0	0	0	0	0	0	0	0	0	0	0	0	0	0	0	0	0	0	0	0	0	0	0	0	0	0	0	0	0	0	0	0	0	0	0	0	0	0	0	0	0	0	0	0	0	0	0	0	0	0	0	0	0	0	0	0	0	0	0	0	0	0	0	0	0	0	0	0	0	0	0	0	0	0	0	0	0	0	0	0	0	0	0	0	0	5595.9	2142	0	1818.7	0	1876.8	0	0	0	0	0	5210.3	1997.5	0	1879.1	0	1866.2	0	0	0	0	0	1	1	0	1	0	1	0	0	0	0	0	7142400	0	0	0	7142400	10737	3599	9787	33314	40110	40110			1	10090
FLNAENAQK	Unmodified	1033.5193	0.51925868	2416	P34022;H7BX22	Ranbp1	Ran-specific GTPase-activating protein	yes	no	0	0	0	0	2	1	1	2	29.263	29.263	2;3	2.3395E-06	11662	Salomon_082520_rerun_TMT1_control_SF07	169.44	80.62			166820	170750	95.973	146820	41252	147040	46611	7141.7	37655	8300.8	16128	155310	159240	7830.6	151480	39534	146630	46695	12142	37936	7952.4	16198	7	7	2	7	6	7	6	4	7	4	6	11309	14373	0	10639	2009.9	10355	1627.4	129.43	3032.2	792.7	597.54	10530	13398	0	11113	1917.5	10337	1686.8	599.81	2936.9	746.87	624.34	2	2	0	2	1	2	1	1	2	1	1	30692	29799	46.382	27365	6020.2	26602	8798.8	319.21	5821.4	1194.6	2858.8	28577	27796	1197.8	28078	5845.1	26557	8687.5	982.84	5947.4	1130.6	2849.5	2	2	1	2	2	2	2	1	2	1	2	42517	46302	0	38798	11490	34761	12598	2592.3	9916.8	0	3918.3	39572	43177	1243.2	40050	10925	34939	12637	4181.5	9993.1	0	3965.6	1	1	0	1	1	1	1	1	1	0	1	82302	80281	49.592	70019	21732	75318	23587	4100.8	18885	6313.5	8753.9	76626	74872	5389.7	72235	20846	74802	23683	6377.8	19059	6074.9	8758.2	2	2	1	2	2	2	2	1	2	2	2	300530000	52736000	52789000	100390000	94615000	10738	2416	9788	33315;33316;33317;33318;33319;33320	40111;40112;40113;40114;40115;40116;40117	40111			7	10090
FLNHFANYR	Unmodified	1180.5778	0.57777661	213	Q9DC69;A0A0R3P9C8	Ndufa9	NADH dehydrogenase [ubiquinone] 1 alpha subcomplex subunit 9, mitochondrial	yes	no	0	0	0	0	1		1		32.577	32.577	3	0.0019414	13769	Salomon_082520_TMT1_control_SF03	99.136	41.855			63703	43772	0	42050	12874	37880	6659	0	8023.4	1408.7	0	59314	40837	0	42957	12188	37996	7121.7	0	7818	1317.7	0	2	2	0	2	2	2	2	0	2	1	0	10371	12889	0	9262.3	3039.6	8935.2	1724.3	0	2554.5	1408.7	0	9656.1	12013	0	9700.4	2881.5	8922	1843.5	0	2471.8	1317.7	0	1	1	0	1	1	1	1	0	1	1	0	0	0	0	0	0	0	0	0	0	0	0	0	0	0	0	0	0	0	0	0	0	0	0	0	0	0	0	0	0	0	0	0	0	53332	30883	0	32788	9834.1	28945	4934.8	0	5468.9	0	0	49658	28824	0	33257	9306.3	29074	5278.2	0	5346.2	0	0	1	1	0	1	1	1	1	0	1	0	0	0	0	0	0	0	0	0	0	0	0	0	0	0	0	0	0	0	0	0	0	0	0	0	0	0	0	0	0	0	0	0	0	0	0	0	0	0	0	10739	213	9789	33321;33322	40118;40119	40118			2	10090
FLNLTENDIQK	Unmodified	1333.6878	0.68778057	3275	Q60787;B1ATD1	Lcp2	Lymphocyte cytosolic protein 2	yes	no	0	0	0	0	1	2	1	1	46.004	46.004	2;3	7.7269E-20	22204	Salomon_082520_rerun_TMT1_PV_SF06	193.3	115.04			196930	206020	1035.1	190460	53790	177490	56842	14251	47176	15794	15639	183360	192180	11932	195210	51628	177950	57198	21841	47298	15324	16019	5	5	1	5	5	5	5	4	5	3	4	18717	22878	0	18950	6120.7	18479	5267.7	0	4163.1	0	1534.8	17424	21333	934.26	19603	5818.7	18439	5353.7	0	4190.4	0	1561.9	1	1	0	1	1	1	1	0	1	0	1	43234	44224	1035.1	41483	10833	36351	11897	3434	11772	2940.9	3059.7	40263	41256	3711.2	42436	10477	36609	12008	5138	11672	2855	3177.9	2	2	1	2	2	2	2	2	2	1	1	22594	26079	0	20328	5043.3	19436	6491.9	2448.7	4180.2	2256.4	1485.9	21038	24313	0	21130	4872.1	19473	6437.7	3341.2	4258.2	2211.6	1516.8	1	1	0	1	1	1	1	1	1	1	1	112380	112840	0	109700	31793	103230	33185	8368.1	27061	10597	9558.2	104630	105280	7286.2	112040	30461	103430	33398	13362	27177	10258	9762.3	1	1	0	1	1	1	1	1	1	1	1	38373000	3935600	12740000	5495700	16202000	10740	3275	9790	33323;33324;33325;33326;33327	40120;40121;40122;40123;40124	40122			5	10090
FLNQLLER	Unmodified	1031.5764	0.57637963	1907	Q60875;H3BJU7;H3BJ45;H3BJ40;H3BKH9;H3BJX8	Arhgef2	Rho guanine nucleotide exchange factor 2	yes	no	0	0	0	0				1	49.582	49.582	2	0.040131	25843	Salomon_082520_rerun_TMT1_PV_SF04	82.452	45.896			14545	12850	0	8760.9	4266.7	11189	3659.7	1019.3	2863.4	0	0	13542	11975	0	9262.7	4075.8	11020	3719.2	1519.1	2846.3	0	0	1	1	0	1	1	1	1	1	1	0	0	0	0	0	0	0	0	0	0	0	0	0	0	0	0	0	0	0	0	0	0	0	0	0	0	0	0	0	0	0	0	0	0	0	0	0	0	0	0	0	0	0	0	0	0	0	0	0	0	0	0	0	0	0	0	0	0	0	0	0	0	0	0	0	0	0	0	0	0	0	0	0	0	0	0	0	0	0	0	0	0	0	0	0	0	0	0	0	0	0	0	0	0	0	0	0	0	0	0	0	14545	12850	0	8760.9	4266.7	11189	3659.7	1019.3	2863.4	0	0	13542	11975	0	9262.7	4075.8	11020	3719.2	1519.1	2846.3	0	0	1	1	0	1	1	1	1	1	1	0	0	8719800	0	0	0	8719800	10741	1907	9791	33328	40125	40125			1	10090
FLNSQTK	Unmodified	836.43922	0.43921744	1406	Q505F5;E9PV22	Lrrc47	Leucine-rich repeat-containing protein 47	yes	no	0	0	0	0	1				26.403	26.403	2	0.03495	10998	Salomon_082520_TMT1_control_SF04	93.429	45.513			18491	18275	0	14578	5106.1	16117	4160.7	0	4046.7	0	1544.5	17217	17038	1334.7	15156	4871.5	15962	4266.3	0	4033	0	1567.4	1	1	0	1	1	1	1	0	1	0	1	18491	18275	0	14578	5106.1	16117	4160.7	0	4046.7	0	1544.5	17217	17038	1334.7	15156	4871.5	15962	4266.3	0	4033	0	1567.4	1	1	0	1	1	1	1	0	1	0	1	0	0	0	0	0	0	0	0	0	0	0	0	0	0	0	0	0	0	0	0	0	0	0	0	0	0	0	0	0	0	0	0	0	0	0	0	0	0	0	0	0	0	0	0	0	0	0	0	0	0	0	0	0	0	0	0	0	0	0	0	0	0	0	0	0	0	0	0	0	0	0	0	0	0	0	0	0	0	0	0	0	0	0	0	0	0	0	0	0	0	0	0	0	0	0	0	0	0	0	5558500	5558500	0	0	0	10742	1406	9792	33329	40126	40126			1	10090
FLNVPMFR	Unmodified	1022.5372	0.53715735	3481	Q6P5F9	Xpo1	Exportin-1	yes	yes	0	0	0	0	1	2	2		53.044	53.044	2	0.0087785	29154	Salomon_082520_TMT1_PV_SF03	101.69	60.704			115950	118730	0	106260	28207	97691	30563	7791.5	22633	5216.6	8666.9	107950	110740	1515.1	109160	26997	98030	30633	10458	22850	5145.7	8793	5	5	0	5	5	5	5	3	4	2	4	2247.4	3627	0	3203.9	674.24	2769.1	614.33	0	0	0	0	2092.5	3382.8	0	3291.9	644.99	2785.6	607.26	0	0	0	0	1	1	0	1	1	1	1	0	0	0	0	25504	27130	0	25259	7858.9	22485	6700.8	2371.4	6719.3	967.72	2441.4	23746	25308	0	25859	7506.3	22625	6858	3384.2	6683.2	947.78	2487.5	2	2	0	2	2	2	2	2	2	1	2	88199	87971	0	77799	19674	72437	23248	5420	15914	4248.9	6225.5	82108	82049	1515.1	80006	18846	72619	23167	7074	16167	4197.9	6305.4	2	2	0	2	2	2	2	1	2	1	2	0	0	0	0	0	0	0	0	0	0	0	0	0	0	0	0	0	0	0	0	0	0	0	0	0	0	0	0	0	0	0	0	0	77285000	8350200	16621000	52315000	0	10743	3481	9793	33330;33331;33332;33333;33334	40127;40128;40129;40130;40131	40131			5	10090
FLPEILALQR	Unmodified	1198.7074	0.7073938	411	E9Q555;A0A171EBL2	Rnf213	E3 ubiquitin-protein ligase RNF213	yes	no	0	0	0	0			1		58.745	58.745	2	0.042646	32568	Salomon_082520_TMT1_PV_SF04	73.931	35.139			6058	5198.8	243.82	5816.1	1949.2	5246.5	2130.4	0	708.9	0	0	5642.4	4853.3	671.94	5881.3	1888.3	5262	2107.4	0	758.24	0	0	1	1	1	1	1	1	1	0	1	0	0	0	0	0	0	0	0	0	0	0	0	0	0	0	0	0	0	0	0	0	0	0	0	0	0	0	0	0	0	0	0	0	0	0	0	0	0	0	0	0	0	0	0	0	0	0	0	0	0	0	0	0	0	0	0	0	0	0	0	0	0	0	0	0	0	0	0	6058	5198.8	243.82	5816.1	1949.2	5246.5	2130.4	0	708.9	0	0	5642.4	4853.3	671.94	5881.3	1888.3	5262	2107.4	0	758.24	0	0	1	1	1	1	1	1	1	0	1	0	0	0	0	0	0	0	0	0	0	0	0	0	0	0	0	0	0	0	0	0	0	0	0	0	0	0	0	0	0	0	0	0	0	0	0	0	0	0	0	10744	411	9794	33335	40132	40132			1	10090
FLPLFDR	Unmodified	906.49634	0.49633839	3396	Q64433	Hspe1	10 kDa heat shock protein, mitochondrial	yes	yes	0	0	0	0	2	2	2	2	53.113	53.113	2	0.0085007	23997	Salomon_082520_rerun_TMT1_control_SF03	133.47	60.43			975680	665740	2758.7	578660	170840	545460	163120	34840	146200	27959	41699	908350	620890	50335	595980	162710	546250	165340	53484	145760	27341	43321	12	12	2	12	12	12	12	9	12	8	10	100050	97873	0	89472	23990	83894	21457	558.89	22437	2953.8	6561.3	93149	91295	2464.7	91786	22895	83937	21928	1734.8	22220	2769.1	6786.2	4	4	0	4	4	4	4	2	4	2	3	76431	91392	175.11	67258	24991	67149	23767	7370.4	20299	2748.2	4565.3	71164	85189	4227.1	70317	23925	67070	24065	10372	20244	2643.4	4786.2	3	3	1	3	3	3	3	3	3	2	2	319000	189060	0	164050	40956	150910	37493	7880.3	39753	7196.6	14827	296940	176320	12198	168930	38510	151340	38282	10819	39459	7056.7	15075	3	3	0	3	3	3	3	2	3	2	3	480200	287420	2583.6	257880	80903	243510	80400	19030	63709	15060	15746	447100	268080	31445	264950	77381	243910	81063	30559	63842	14872	16674	2	2	1	2	2	2	2	2	2	2	2	654710000	118460000	98596000	235780000	201870000	10745	3396	9795	33336;33337;33338;33339;33340;33341;33342;33343	40133;40134;40135;40136;40137;40138;40139;40140;40141;40142;40143;40144	40133			12	10090
FLPLTQV	Unmodified	816.47454	0.47454032	5259	Q9QZB9	Dctn5	Dynactin subunit 5	yes	yes	0	0	0	0		1			56.899	56.899	2	0.053121	26708	Salomon_082520_rerun_TMT1_control_SF04	86.344	69.38			15906	15993	0	14603	4867.6	13207	4681.1	964.23	3859.2	1951.6	1520.4	14810	14918	1066	14975	4656.2	13265	4732.5	1627.8	3879.1	1865.4	1539.1	1	1	0	1	1	1	1	1	1	1	1	0	0	0	0	0	0	0	0	0	0	0	0	0	0	0	0	0	0	0	0	0	0	0	0	0	0	0	0	0	0	0	0	0	15906	15993	0	14603	4867.6	13207	4681.1	964.23	3859.2	1951.6	1520.4	14810	14918	1066	14975	4656.2	13265	4732.5	1627.8	3879.1	1865.4	1539.1	1	1	0	1	1	1	1	1	1	1	1	0	0	0	0	0	0	0	0	0	0	0	0	0	0	0	0	0	0	0	0	0	0	0	0	0	0	0	0	0	0	0	0	0	0	0	0	0	0	0	0	0	0	0	0	0	0	0	0	0	0	0	0	0	0	0	0	0	0	0	0	0	0	0	0	0	0	1975900	0	1975900	0	0	10746	5259	9796	33344	40145	40145			1	10090
FLPNAPK	Unmodified	785.44357	0.44357454	4381	Q91VR5	Ddx1	ATP-dependent RNA helicase DDX1	yes	yes	0	0	0	0	1	1			32.846	32.846	2	0.013609	14610	Salomon_082520_TMT1_control_SF04	114.54	58.529			78826	80706	0	65782	17552	68997	19404	5377.9	18262	7114	6895.8	73376	75252	3309.8	68211	16723	68661	19551	8730.6	18225	6876.4	7004	2	2	0	2	2	2	2	2	2	2	2	52673	52502	0	43865	11299	43165	11043	3190.5	10067	5095.8	4583.5	49027	48958	1623	45349	10687	43119	11185	5318.3	10090	4898.4	4591.3	1	1	0	1	1	1	1	1	1	1	1	26153	28204	0	21917	6253.2	25832	8361.2	2187.4	8195.1	2018.1	2312.3	24349	26294	1686.8	22862	6035.7	25543	8365.8	3412.2	8135.7	1978	2412.7	1	1	0	1	1	1	1	1	1	1	1	0	0	0	0	0	0	0	0	0	0	0	0	0	0	0	0	0	0	0	0	0	0	0	0	0	0	0	0	0	0	0	0	0	0	0	0	0	0	0	0	0	0	0	0	0	0	0	0	0	0	0	0	0	0	0	0	0	0	0	0	0	0	0	0	0	0	18828000	11783000	7045900	0	0	10747	4381	9797	33345;33346	40146;40147	40147			2	10090
FLPSELR	Unmodified	860.4756	0.47560295	2354	P26039	Tln1	Talin-1	yes	yes	0	0	0	0		1	1		37.785	37.785	2	0.019579	15867	Salomon_082520_rerun_TMT1_control_SF07	134.12	54.665			52520	35190	0	35695	9389.7	35095	9131.5	2341.4	10673	3224.9	2206.7	48886	32838	607.72	36370	8876.5	35053	9323.7	4060	10490	3055.7	2276.9	2	2	0	2	2	2	2	2	2	1	1	0	0	0	0	0	0	0	0	0	0	0	0	0	0	0	0	0	0	0	0	0	0	0	0	0	0	0	0	0	0	0	0	0	17913	10992	0	13377	4123.6	12454	3474.2	1395.3	3677.8	0	0	16679	10266	0	13465	3937.6	12495	3564.3	1934.9	3602.1	0	0	1	1	0	1	1	1	1	1	1	0	0	34607	24198	0	22318	5266.1	22641	5657.2	946.14	6995.1	3224.9	2206.7	32208	22572	607.72	22905	4938.9	22558	5759.3	2125.1	6887.8	3055.7	2276.9	1	1	0	1	1	1	1	1	1	1	1	0	0	0	0	0	0	0	0	0	0	0	0	0	0	0	0	0	0	0	0	0	0	0	0	0	0	0	0	0	0	0	0	0	0	0	0	0	0	10748	2354	9798	33347;33348	40148;40149	40148			2	10090
FLPSELRDEH	Unmodified	1241.6041	0.60405094	2354	P26039	Tln1	Talin-1	yes	yes	0	0	0	1			1		31.806	31.806	3	0.0061231	14631	Salomon_082520_TMT1_PV_SF10	109.83	70.867			27936	21375	939.26	19547	5737.9	18538	5914.8	0	5673.8	0	1003.2	26018	19938	2880.5	20055	5563.1	18530	5983	0	5617	0	1112.3	1	1	1	1	1	1	1	0	1	0	1	0	0	0	0	0	0	0	0	0	0	0	0	0	0	0	0	0	0	0	0	0	0	0	0	0	0	0	0	0	0	0	0	0	0	0	0	0	0	0	0	0	0	0	0	0	0	0	0	0	0	0	0	0	0	0	0	0	0	0	0	0	0	0	0	0	0	27936	21375	939.26	19547	5737.9	18538	5914.8	0	5673.8	0	1003.2	26018	19938	2880.5	20055	5563.1	18530	5983	0	5617	0	1112.3	1	1	1	1	1	1	1	0	1	0	1	0	0	0	0	0	0	0	0	0	0	0	0	0	0	0	0	0	0	0	0	0	0	0	0	0	0	0	0	0	0	0	0	0	18700000	0	0	18700000	0	10749	2354	9799	33349	40150	40150			1	10090
FLPSPVVIK	Unmodified	998.61645	0.61645353	5195	Q9JLV5;E9Q4T8;F6UY44	Cul3	Cullin-3	yes	no	0	0	0	0	1				48.494	48.494	2	0.02339	22203	Salomon_082520_TMT1_control_SF03	83.005	47.905			6954.1	6705.7	0	6051.3	1350.7	4494	1661.2	0	1617.2	0	0	6475	6254.7	0	6196.2	1302.9	4573.3	1667.5	0	1589.7	0	0	1	1	0	1	1	1	1	0	1	0	0	6954.1	6705.7	0	6051.3	1350.7	4494	1661.2	0	1617.2	0	0	6475	6254.7	0	6196.2	1302.9	4573.3	1667.5	0	1589.7	0	0	1	1	0	1	1	1	1	0	1	0	0	0	0	0	0	0	0	0	0	0	0	0	0	0	0	0	0	0	0	0	0	0	0	0	0	0	0	0	0	0	0	0	0	0	0	0	0	0	0	0	0	0	0	0	0	0	0	0	0	0	0	0	0	0	0	0	0	0	0	0	0	0	0	0	0	0	0	0	0	0	0	0	0	0	0	0	0	0	0	0	0	0	0	0	0	0	0	0	0	0	0	0	0	0	0	0	0	0	0	0	3886500	3886500	0	0	0	10750	5195	9800	33350	40151	40151			1	10090
FLPTDYER	Unmodified	1039.4975	0.4974606	537	Q9JL26;A0A1W2P6X3;A2AB60	Fmnl1	Formin-like protein 1	yes	no	0	0	0	0	1	1	1	1	35.73	35.73	2	0.0021192	16627	Salomon_082520_TMT1_PV_SF12	125.81	72.26			268270	231290	0	208090	64845	206610	55942	12025	58742	14473	18635	249730	215740	11537	213900	61442	206200	57297	19877	58214	14035	19218	4	4	0	4	4	4	4	3	4	3	4	62918	57248	0	45676	17305	44452	12329	0	15364	0	3320.5	58582	53375	4504.9	47396	16463	44361	12860	0	15070	0	3576	1	1	0	1	1	1	1	0	1	0	1	36978	36989	0	30639	8910.7	28746	8535.4	1661.1	7792.6	2245.2	2513.7	34428	34491	2340.9	31677	8513	28793	8654.4	3073.3	7772.8	2168.7	2588.3	1	1	0	1	1	1	1	1	1	1	1	122440	100440	0	88613	28257	93850	25620	8441.2	26173	6720.1	8303.5	113960	93672	2869.9	91313	26641	93366	26142	12841	25969	6634.1	8563.3	1	1	0	1	1	1	1	1	1	1	1	45936	36622	0	43161	10372	39559	9458.4	1923.1	9412	5508.1	4497.1	42759	34197	1821.4	43516	9825.2	39676	9640.4	3962	9402.8	5231.8	4490.3	1	1	0	1	1	1	1	1	1	1	1	108580000	30711000	21268000	56598000	0	10751	537	9801	33351;33352;33353;33354	40152;40153;40154;40155	40155			4	10090
FLPVFDIVIHR	Unmodified	1354.7761	0.77614207	1647	Q80YQ2;F8WJB0;E9QNV2;H3BK33	Med23	Mediator of RNA polymerase II transcription subunit 23	yes	no	0	0	0	0			1	1	60.045	60.045	3	0.00024812	32330	Salomon_082520_rerun_TMT1_PV_SF03	115.57	83.353			90496	62063	0	54387	13846	58024	17891	2480.2	15909	3443.1	4282.6	84259	57882	6211	56080	13363	57638	17875	5353.7	15859	3321.2	4491.2	2	2	0	2	2	2	2	2	2	1	2	0	0	0	0	0	0	0	0	0	0	0	0	0	0	0	0	0	0	0	0	0	0	0	0	0	0	0	0	0	0	0	0	0	0	0	0	0	0	0	0	0	0	0	0	0	0	0	0	0	0	0	0	0	0	0	0	0	0	0	0	0	0	0	0	0	0	24121	17236	0	13921	4105.8	14883	4524.1	45.028	5000.6	0	1306.6	22458	16071	1507.4	14451	3933.5	14769	4581.8	793.24	4935.4	0	1374.8	1	1	0	1	1	1	1	1	1	0	1	66375	44826	0	40465	9739.9	43141	13367	2435.2	10909	3443.1	2976	61802	41811	4703.7	41629	9429.9	42870	13293	4560.4	10924	3321.2	3116.4	1	1	0	1	1	1	1	1	1	1	1	15289000	0	0	6495700	8793200	10752	1647	9802	33355;33356	40156;40157	40156			2	10090
FLQALADGSSR	Unmodified	1163.5935	0.59348625	3122	Q3URQ0;F6ZZ61	Tex10	Testis-expressed sequence 10 protein	yes	no	0	0	0	0	1		1		42.837	42.837	2	0.001095	22046	Salomon_082520_TMT1_PV_SF05	119.53	74.555			9116.5	7447.9	0	6400.7	3103.7	8107.4	2210.2	0	835.28	0	0	8488.4	6945.7	0	6629.2	2953.5	7971.9	2246	0	844.68	0	0	2	2	0	2	2	2	2	0	1	0	0	2528.9	3574.7	0	2988.8	716.41	3383.9	813.76	0	0	0	0	2354.7	3333.4	0	3096.4	689.38	3346.9	795.15	0	0	0	0	1	1	0	1	1	1	1	0	0	0	0	0	0	0	0	0	0	0	0	0	0	0	0	0	0	0	0	0	0	0	0	0	0	0	0	0	0	0	0	0	0	0	0	0	6587.6	3873.2	0	3411.9	2387.2	4723.6	1396.4	0	835.28	0	0	6133.7	3612.3	0	3532.9	2264.1	4625	1450.9	0	844.68	0	0	1	1	0	1	1	1	1	0	1	0	0	0	0	0	0	0	0	0	0	0	0	0	0	0	0	0	0	0	0	0	0	0	0	0	0	0	0	0	0	0	0	0	0	0	8382100	2372100	0	6010000	0	10753	3122	9803	33357;33358	40158;40159	40159			2	10090
FLQASEDLLK	Unmodified	1162.6234	0.6233894	1477;2279	E9PZF0;Q5NC79;P15532;Q5NC80	Gm20390;Nme1	Nucleoside diphosphate kinase;Nucleoside diphosphate kinase A	no	no	0	0	0	0	2	3	2	2	52.219	52.219	2;3	4.9567E-06	25080	Salomon_082520_rerun_TMT1_PV_SF07	158.79	63.691			463760	490820	1086.4	463120	139500	440160	129130	36182	125900	33771	31856	431780	457880	21552	474070	133290	440710	131330	54650	124860	32801	32941	20	21	3	21	18	20	17	11	18	9	9	38799	35937	0	32006	9289.9	30973	9581.7	678.53	7985.5	911.6	2063.6	36126	33518	0	32913	8914.9	30936	9654.5	1128.4	7960	852.76	2135.9	4	4	0	4	4	4	4	1	3	1	2	113830	98870	554.7	96541	26135	88122	28713	7988.5	24423	8474.3	3764	105990	92248	4340.9	98527	25158	88453	28857	12181	24301	8237.3	3843.2	5	6	2	6	5	5	5	5	5	4	2	58711	64053	0	59562	15747	59873	11936	3565.6	16601	3777.8	2466.5	54649	59751	610.34	61085	14867	59711	12351	5353.3	16183	3680.8	2617.6	6	6	0	6	4	6	3	1	5	2	1	252410	291960	531.68	275010	88328	261200	78901	23950	76893	20608	23562	235010	272370	16601	281540	84349	261610	80463	35987	76421	20030	24344	5	5	1	5	5	5	5	4	5	2	4	410200000	31140000	114690000	46535000	217830000	10754	1477;2279	9804	33359;33360;33361;33362;33363;33364;33365;33366;33367	40160;40161;40162;40163;40164;40165;40166;40167;40168;40169;40170;40171;40172;40173;40174;40175;40176;40177;40178;40179;40180;40181	40166			22	10090
FLQCFTDPLAK	Unmodified	1338.6642	0.66420836	2526	P49717;A0A2R8VHP7	Mcm4	DNA replication licensing factor MCM4	yes	no	0	0	0	0	1	2	2	2	56.449	56.449	2;3	2.7112E-05	26591	Salomon_082520_rerun_TMT1_control_SF04	154.24	99.633			401780	336360	1066.4	307440	83088	298540	86286	15506	74791	13994	21552	374070	313750	22950	315550	79531	298320	87000	22714	74701	13730	22267	7	7	3	7	7	7	7	5	7	5	5	9894.2	8483.9	0	7882.3	2027.5	6643.9	1739.1	880.29	1670.9	938.04	908.2	9212.5	7914.2	0	8065.2	1936.8	6715.2	1777	1187.6	1675.8	913.76	899.72	1	1	0	1	1	1	1	1	1	1	1	69706	77867	453.93	66461	20941	63440	18630	5945.8	16897	5843.4	4979.5	64907	72616	5519.2	68561	20049	63523	18964	8943.8	16842	5711.2	5076.6	2	2	2	2	2	2	2	2	2	2	1	203640	158740	0	155370	33907	144440	42108	0	33974	0	9261	189580	148110	9580	158580	32436	144580	42031	0	34042	0	9623.5	2	2	0	2	2	2	2	0	2	0	1	118530	91264	612.51	77723	26212	84016	23809	8679.5	22249	7212.6	6402.9	110370	85108	7850.5	80340	25110	83509	24228	12583	22140	7104.7	6667.2	2	2	1	2	2	2	2	2	2	2	2	84754000	1261300	17906000	32334000	33252000	10755	2526	9805	33368;33369;33370;33371;33372;33373;33374	40182;40183;40184;40185;40186;40187;40188	40183			7	10090
FLQDTFGSDGLPR	Unmodified	1451.7045	0.70449327	1997	O09159	Man2b1	Lysosomal alpha-mannosidase	yes	yes	0	0	0	0		1	2	1	49.165	49.165	2;3	2.3061E-05	21737	Salomon_082520_rerun_TMT1_control_SF09	139.32	67.08			45511	14313	640.02	14436	2032.4	10020	1290	0	1754.6	826.35	997.66	42380	13356	3399.7	14652	1949.3	10255	1322.8	0	1737.8	773.02	985.84	4	4	2	4	2	4	1	0	1	1	1	0	0	0	0	0	0	0	0	0	0	0	0	0	0	0	0	0	0	0	0	0	0	0	0	0	0	0	0	0	0	0	0	0	1445.4	1206.2	0	990.16	0	651.25	0	0	0	0	0	1345.8	1124.7	0	1020.3	0	669.72	0	0	0	0	0	1	1	0	1	0	1	0	0	0	0	0	14640	9889.3	318.1	9425.9	2032.4	6873.2	1290	0	1754.6	0	997.66	13634	9226	1072.2	9610.5	1949.3	7005	1322.8	0	1737.8	0	985.84	2	2	1	2	2	2	1	0	1	0	1	29426	3217.7	321.92	4019.5	0	2496	0	0	0	826.35	0	27401	3005.4	2327.5	4021.1	0	2580.7	0	0	0	773.02	0	1	1	1	1	0	1	0	0	0	1	0	15917000	0	1865400	6455800	7595700	10756	1997	9806	33375;33376;33377;33378	40189;40190;40191;40192	40189			4	10090
FLQEFYYENELGK	Unmodified	1678.7879	0.78788854	3353	Q61881;D3Z6N3	Mcm7	DNA replication licensing factor MCM7	yes	no	0	0	0	0				1	57.299	57.299	3	3.5975E-09	27337	Salomon_082520_rerun_TMT1_PV_SF09	153.39	101.13			65668	49191	0	44790	11773	39085	13723	3577.9	12422	3869	3600.1	61136	45884	3823.1	45919	11282	39372	13778	5438.5	12381	3766.7	3745.9	1	1	0	1	1	1	1	1	1	1	1	0	0	0	0	0	0	0	0	0	0	0	0	0	0	0	0	0	0	0	0	0	0	0	0	0	0	0	0	0	0	0	0	0	0	0	0	0	0	0	0	0	0	0	0	0	0	0	0	0	0	0	0	0	0	0	0	0	0	0	0	0	0	0	0	0	0	0	0	0	0	0	0	0	0	0	0	0	0	0	0	0	0	0	0	0	0	0	0	0	0	0	0	0	0	0	0	0	0	0	65668	49191	0	44790	11773	39085	13723	3577.9	12422	3869	3600.1	61136	45884	3823.1	45919	11282	39372	13778	5438.5	12381	3766.7	3745.9	1	1	0	1	1	1	1	1	1	1	1	10510000	0	0	0	10510000	10757	3353	9807	33379	40193	40193			1	10090
FLQEQENQHQR	Unmodified	1455.6855	0.68548916	3163	Q4QRL3;A0A494BB08	Ccdc88b	Coiled-coil domain-containing protein 88B	yes	no	0	0	0	0			1	1	17.168	17.168	3	3.8995E-05	5997	Salomon_082520_TMT1_PV_SF08	136.96	90.579			64675	38023	365.59	33595	11185	35794	9538.1	2345.9	8851.1	2319.3	1851.6	60221	35463	3711.7	34618	10705	35577	9739.8	4072.4	8786.2	2203	1913.4	2	2	1	2	2	2	2	2	2	1	1	0	0	0	0	0	0	0	0	0	0	0	0	0	0	0	0	0	0	0	0	0	0	0	0	0	0	0	0	0	0	0	0	0	0	0	0	0	0	0	0	0	0	0	0	0	0	0	0	0	0	0	0	0	0	0	0	0	0	0	0	0	0	0	0	0	0	17461	16824	0	13268	2771.7	15687	3685.9	1535	2889.6	0	0	16257	15686	0	13823	2680.6	15513	3666.3	2229	2872	0	0	1	1	0	1	1	1	1	1	1	0	0	47214	21199	365.59	20327	8413.3	20107	5852.2	810.83	5961.5	2319.3	1851.6	43964	19778	3711.7	20795	8024.9	20064	6073.4	1843.4	5914.2	2203	1913.4	1	1	1	1	1	1	1	1	1	1	1	8545600	0	0	6063000	2482600	10758	3163	9808	33380;33381	40194;40195	40195			2	10090
FLQESFNNDR	Unmodified	1268.5786	0.57856447	5195	Q9JLV5;E9Q4T8	Cul3	Cullin-3	yes	no	0	0	0	0	1	1	1	1	35.459	35.459	2	0.013453	15347	Salomon_082520_TMT1_control_SF12	87.806	45.519			15055	9128.6	0	8963.6	2153.3	6496.7	0	0	1367.4	0	0	14017	8517.4	0	9119.1	2010.6	6582.7	0	0	1282.8	0	0	4	4	0	4	2	3	0	0	1	0	0	2180	2057.3	0	1128.7	0	1791.8	0	0	0	0	0	2029.8	1916.2	0	1226.9	0	1744.2	0	0	0	0	0	1	1	0	1	0	1	0	0	0	0	0	2701.7	2786.5	0	2508.7	890.85	1593	0	0	0	0	0	2515.5	2599.1	0	2565.2	831.8	1643.5	0	0	0	0	0	1	1	0	1	1	1	0	0	0	0	0	6648.5	3528.1	0	4647.2	1262.5	3111.9	0	0	1367.4	0	0	6190.4	3296.2	0	4638.9	1178.8	3195	0	0	1282.8	0	0	1	1	0	1	1	1	0	0	1	0	0	3524.5	756.8	0	679	0	0	0	0	0	0	0	3281.7	705.88	0	688.03	0	0	0	0	0	0	0	1	1	0	1	0	0	0	0	0	0	0	26638000	4628300	3090100	10107000	8812200	10759	5195	9809	33382;33383;33384;33385	40196;40197;40198;40199	40198			4	10090
FLQESNVLYQHNLR	Unmodified	1759.9006	0.90056731	2460	P42227;B7ZC18	Stat3	Signal transducer and activator of transcription 3;Signal transducer and activator of transcription	yes	no	0	0	0	0	1	1	1	1	39.354	39.354	3	2.0208E-43	18467	Salomon_082520_rerun_TMT1_PV_SF06	219.35	171.43			58279	51121	259.42	45574	14157	47168	11385	5178.1	10523	4197.1	3028.6	54263	47680	3457.2	46908	13503	47010	11629	7250.4	10477	4109.2	3126.6	5	5	1	5	4	5	3	4	3	3	2	706.94	2236.6	0	1734.1	0	2063.8	0	0	0	0	0	658.23	2085.1	0	1809.5	0	2035.7	0	0	0	0	0	1	1	0	1	0	1	0	0	0	0	0	1750.7	2702	0	1719.4	720.98	1537.8	0	736.36	0	0	0	1630.1	2517.6	0	1820.8	673.18	1559.8	0	767.09	0	0	0	1	1	0	1	1	1	0	1	0	0	0	7525.5	6033.3	0	5850.8	2067.7	4912.5	1141.1	949.16	869.78	475.6	0	7007	5629.1	0	5967.6	1959.3	4973.3	1197.5	1150.9	865.86	484	0	1	1	0	1	1	1	1	1	1	1	0	48296	40149	259.42	36269	11368	38654	10244	3492.6	9653	3721.5	3028.6	44968	37448	3457.2	37310	10870	38441	10431	5332.4	9611.1	3625.2	3126.6	2	2	1	2	2	2	2	2	2	2	2	25754000	1675500	3914500	5331000	14833000	10760	2460	9810	33386;33387;33388;33389	40200;40201;40202;40203;40204	40202			5	10090
FLQESNVLYQHNLR	Phospho (STY)	1839.8669	0.86689772	2460	P42227;B7ZC18	Stat3	Signal transducer and activator of transcription 3;Signal transducer and activator of transcription	yes	no	0	0	1	0			1	1	41.296	41.296	3	3.4211E-06	19118	Salomon_082520_rerun_TMT1_PV_SF11	138.31	102.98			384770	37816	0	32763	10687	31567	8216	2126.5	7838.8	2570.7	2672.5	358220	35267	21380	33762	9841.6	31571	8451.4	3247.1	7807.8	2492.4	2738	2	2	0	2	2	2	2	1	2	1	2	0	0	0	0	0	0	0	0	0	0	0	0	0	0	0	0	0	0	0	0	0	0	0	0	0	0	0	0	0	0	0	0	0	0	0	0	0	0	0	0	0	0	0	0	0	0	0	0	0	0	0	0	0	0	0	0	0	0	0	0	0	0	0	0	0	0	150260	9190.2	0	6698.3	1878.2	8203.9	1303	0	931.47	0	708.72	139890	8566.1	7947.2	7031.9	1628.4	8080.4	1340.2	0	955.96	0	690.57	1	1	0	1	1	1	1	0	1	0	1	234510	28625	0	26064	8808.5	23363	6913.1	2126.5	6907.3	2570.7	1963.7	218330	26701	13433	26730	8213.2	23490	7111.2	3247.1	6851.9	2492.4	2047.4	1	1	0	1	1	1	1	1	1	1	1	38929000	0	0	16586000	22342000	10761	2460	9810	33390;33391	40205;40206	40205		4192	2	10090
FLQFVTGTSK	Unmodified	1126.6023	0.60226003	847	Q7TMY8;A2AFQ0	Huwe1	E3 ubiquitin-protein ligase HUWE1	yes	no	0	0	0	0			1		51.063	51.063	2	8.0895E-05	25972	Salomon_082520_TMT1_PV_SF02	153.12	92.158			8448.5	9796.3	0	7783.8	2639.8	8068.5	2100.5	0	2026.4	636.53	505.16	7866.4	9133.5	0	8087.2	2517.6	8020.8	2156.5	0	2010.8	595.44	534.4	1	1	0	1	1	1	1	0	1	1	1	0	0	0	0	0	0	0	0	0	0	0	0	0	0	0	0	0	0	0	0	0	0	0	0	0	0	0	0	0	0	0	0	0	0	0	0	0	0	0	0	0	0	0	0	0	0	0	0	0	0	0	0	0	0	0	0	0	0	0	0	0	0	0	0	0	0	8448.5	9796.3	0	7783.8	2639.8	8068.5	2100.5	0	2026.4	636.53	505.16	7866.4	9133.5	0	8087.2	2517.6	8020.8	2156.5	0	2010.8	595.44	534.4	1	1	0	1	1	1	1	0	1	1	1	0	0	0	0	0	0	0	0	0	0	0	0	0	0	0	0	0	0	0	0	0	0	0	0	0	0	0	0	0	0	0	0	0	5678600	0	0	5678600	0	10762	847	9811	33392	40207	40207			1	10090
FLQLCIFPR	Unmodified	1192.6427	0.64268505	1070	B1AZI6;E9Q5E2	Thoc2;BC005561	THO complex subunit 2	yes	no	0	0	0	0			1	1	58.375	58.375	2	0.0029003	30072	Salomon_082520_TMT1_PV_SF02	104.75	64.702			11981	6002.7	0	6138.4	1796.5	5341.7	1487.9	0	1903.2	0	0	11156	5601.6	0	6240.7	1714.8	5370.9	1538.2	0	1850.5	0	0	2	2	0	2	2	2	2	0	2	0	0	0	0	0	0	0	0	0	0	0	0	0	0	0	0	0	0	0	0	0	0	0	0	0	0	0	0	0	0	0	0	0	0	0	0	0	0	0	0	0	0	0	0	0	0	0	0	0	0	0	0	0	0	0	0	0	0	0	0	0	0	0	0	0	0	0	0	5598.2	2868.5	0	2859.2	755.72	2520.6	658.95	0	1155.7	0	0	5212.5	2676.6	0	2912.5	722.18	2532.1	688.84	0	1113	0	0	1	1	0	1	1	1	1	0	1	0	0	6382.8	3134.2	0	3279.2	1040.8	2821.1	828.91	0	747.47	0	0	5943	2925.1	0	3328.2	992.63	2838.8	849.35	0	737.47	0	0	1	1	0	1	1	1	1	0	1	0	0	3945000	0	0	3945000	0	10763	1070	9812	33393;33394	40208;40209	40209			2	10090
FLQLLCENHNR	Unmodified	1442.7089	0.70886714	2774;2245	P70227;P11881;Q9Z329	Itpr3;Itpr1;Itpr2	Inositol 1,4,5-trisphosphate receptor type 3;Inositol 1,4,5-trisphosphate receptor type 1;Inositol 1,4,5-trisphosphate receptor type 2	no	no	0	0	0	0				1	42.839	42.839	3	0.0050639	21439	Salomon_082520_rerun_TMT1_PV_SF04	77.744	43.229			39053	28942	509.89	24092	8693.5	25643	8118.9	2884.6	6820.4	2177.3	2075.9	36366	26988	3287.7	24944	8352.2	25517	8225.2	4060.3	6827.1	2155.6	2149.4	1	1	1	1	1	1	1	1	1	1	1	0	0	0	0	0	0	0	0	0	0	0	0	0	0	0	0	0	0	0	0	0	0	0	0	0	0	0	0	0	0	0	0	0	0	0	0	0	0	0	0	0	0	0	0	0	0	0	0	0	0	0	0	0	0	0	0	0	0	0	0	0	0	0	0	0	0	0	0	0	0	0	0	0	0	0	0	0	0	0	0	0	0	0	0	0	0	0	0	0	0	0	0	0	0	0	0	0	0	0	39053	28942	509.89	24092	8693.5	25643	8118.9	2884.6	6820.4	2177.3	2075.9	36366	26988	3287.7	24944	8352.2	25517	8225.2	4060.3	6827.1	2155.6	2149.4	1	1	1	1	1	1	1	1	1	1	1	8535000	0	0	0	8535000	10764	2774;2245	9813	33395	40210	40210			1	10090
FLQPIHK	Unmodified	881.51232	0.51232281	4921	Q9D662;A2ANA0	Sec23b	Protein transport protein Sec23B	yes	no	0	0	0	0			1	1	30.937	30.937	3	0.044183	13407	Salomon_082520_rerun_TMT1_PV_SF03	59.205	21.56			245810	223610	879.14	210000	61351	187520	65184	13067	57462	7257.6	15676	228880	208600	18615	214860	58976	188500	65680	18214	57314	7327.5	16415	2	2	2	2	2	2	2	1	2	1	2	0	0	0	0	0	0	0	0	0	0	0	0	0	0	0	0	0	0	0	0	0	0	0	0	0	0	0	0	0	0	0	0	0	0	0	0	0	0	0	0	0	0	0	0	0	0	0	0	0	0	0	0	0	0	0	0	0	0	0	0	0	0	0	0	0	0	97082	88913	350.53	79164	20673	73353	19872	0	21992	0	6256.6	90396	82929	7305.3	81362	19823	73437	20265	0	21722	0	6522.6	1	1	1	1	1	1	1	0	1	0	1	148730	134700	528.61	130840	40678	114160	45312	13067	35470	7257.6	9419	138480	125670	11310	133500	39153	115060	45415	18214	35591	7327.5	9892.6	1	1	1	1	1	1	1	1	1	1	1	135950000	0	0	110430000	25520000	10765	4921	9814	33396;33397	40211;40212	40211			2	10090
FLQQYYVIYDSGDR	Unmodified	1765.8312	0.83115034	4542	Q99JX7	Nxf1	Nuclear RNA export factor 1	yes	yes	0	0	0	0		3		4	52.21	52.21	2;3	3.1537E-53	25621	Salomon_082520_rerun_TMT1_PV_SF06	225.63	176.28			235940	118020	0	105250	31573	114340	38655	8958.6	30437	2393	10652	219650	110080	10119	108410	30162	113550	38585	13692	30622	2450.6	10839	6	6	0	6	5	6	5	3	5	1	4	0	0	0	0	0	0	0	0	0	0	0	0	0	0	0	0	0	0	0	0	0	0	0	0	0	0	0	0	0	0	0	0	0	11370	11707	0	12012	3013.4	11521	2781	1177.7	2172.9	0	532.38	10586	10925	0	12225	2883.6	11535	2814.2	1564.5	2179	0	564.35	2	2	0	2	1	2	1	1	1	0	1	0	0	0	0	0	0	0	0	0	0	0	0	0	0	0	0	0	0	0	0	0	0	0	0	0	0	0	0	0	0	0	0	0	224570	106320	0	93235	28559	102820	35874	7780.9	28264	2393	10119	209060	99156	10119	96183	27278	102020	35771	12128	28443	2450.6	10274	4	4	0	4	4	4	4	2	4	1	3	95039000	0	11137000	0	83902000	10766	4542	9815	33398;33399;33400;33401;33402;33403;33404	40213;40214;40215;40216;40217;40218;40219	40219			7	10090
FLQSAFLQR	Unmodified	1108.6029	0.60292873	3416	Q69ZK0	Prex1	Phosphatidylinositol 3,4,5-trisphosphate-dependent Rac exchanger 1 protein	yes	yes	0	0	0	0			1		45.304	45.304	2	0.050246	24130	Salomon_082520_TMT1_PV_SF03	74.376	40.638			24466	11278	0	12070	3545.4	10728	2423.4	0	3172.9	0	1495.2	22781	10527	0	12237	3371.2	10771	2540	0	3135.6	0	1494.3	1	1	0	1	1	1	1	0	1	0	1	0	0	0	0	0	0	0	0	0	0	0	0	0	0	0	0	0	0	0	0	0	0	0	0	0	0	0	0	0	0	0	0	0	0	0	0	0	0	0	0	0	0	0	0	0	0	0	0	0	0	0	0	0	0	0	0	0	0	0	0	0	0	0	0	0	0	24466	11278	0	12070	3545.4	10728	2423.4	0	3172.9	0	1495.2	22781	10527	0	12237	3371.2	10771	2540	0	3135.6	0	1494.3	1	1	0	1	1	1	1	0	1	0	1	0	0	0	0	0	0	0	0	0	0	0	0	0	0	0	0	0	0	0	0	0	0	0	0	0	0	0	0	0	0	0	0	0	0	0	0	0	0	10767	3416	9816	33405	40220	40220			1	10090
FLQTQLQK	Unmodified	1004.5655	0.56548059	495	Q9Z2X8;A0A1L1SS10	Keap1	Kelch-like ECH-associated protein 1	yes	no	0	0	0	0				1	37.101	37.101	2	0.048386	17563	Salomon_082520_rerun_TMT1_PV_SF04	77.732	28.936			22077	3240.1	0	2665.2	0	4473.2	1577	0	576.72	0	0	20549	3021.2	611.41	2786.6	0	4345	1486.2	0	610.03	0	0	1	1	0	1	0	1	1	0	1	0	0	0	0	0	0	0	0	0	0	0	0	0	0	0	0	0	0	0	0	0	0	0	0	0	0	0	0	0	0	0	0	0	0	0	0	0	0	0	0	0	0	0	0	0	0	0	0	0	0	0	0	0	0	0	0	0	0	0	0	0	0	0	0	0	0	0	0	0	0	0	0	0	0	0	0	0	0	0	0	0	0	0	0	0	0	0	0	0	0	0	0	0	0	0	0	0	0	0	0	0	22077	3240.1	0	2665.2	0	4473.2	1577	0	576.72	0	0	20549	3021.2	611.41	2786.6	0	4345	1486.2	0	610.03	0	0	1	1	0	1	0	1	1	0	1	0	0	0	0	0	0	0	10768	495	9817	33406	40221	40221			1	10090
FLSAEAIGIMR	Unmodified	1206.6431	0.64307898	2776	P70268	Pkn1	Serine/threonine-protein kinase N1	yes	yes	0	0	0	0			1		50.824	50.824	2	0.0063029	27992	Salomon_082520_TMT1_PV_SF04	95.502	41.534			8706.2	7454.9	0	7127.2	2254.2	8171	1714.1	0	1940.4	0	610.26	8105.9	6955	584.9	7309.6	2144.9	8076	1773.9	0	1916.9	0	629.87	1	1	0	1	1	1	1	0	1	0	1	0	0	0	0	0	0	0	0	0	0	0	0	0	0	0	0	0	0	0	0	0	0	0	0	0	0	0	0	0	0	0	0	0	0	0	0	0	0	0	0	0	0	0	0	0	0	0	0	0	0	0	0	0	0	0	0	0	0	0	0	0	0	0	0	0	0	8706.2	7454.9	0	7127.2	2254.2	8171	1714.1	0	1940.4	0	610.26	8105.9	6955	584.9	7309.6	2144.9	8076	1773.9	0	1916.9	0	629.87	1	1	0	1	1	1	1	0	1	0	1	0	0	0	0	0	0	0	0	0	0	0	0	0	0	0	0	0	0	0	0	0	0	0	0	0	0	0	0	0	0	0	0	0	9465300	0	0	9465300	0	10769	2776	9818	33407	40222	40222			1	10090
FLSAIVSSVDK	Unmodified	1164.639	0.63903946	5175	Q9JKF1	Iqgap1	Ras GTPase-activating-like protein IQGAP1	yes	yes	0	0	0	0	2	2	2	2	57.832	57.832	2;3	4.0719E-19	26420	Salomon_082520_rerun_TMT1_control_SF03	193.52	122.93			466640	457190	2317.4	419130	124130	404510	123880	31347	116870	29691	36677	434460	426460	29324	429940	118850	404600	125420	50496	116360	28991	37712	10	10	3	9	8	10	8	8	9	6	6	8609.4	7307.4	0	6407.3	1941.4	6312.1	906.77	630.88	868.1	816.95	0	8016.2	6815.2	0	6486.2	1835.5	6308.5	972.68	888.99	854.04	790.21	0	2	2	0	1	1	2	1	1	1	1	0	66482	69281	490.66	61521	17344	58801	17540	5287.3	15256	3437.1	3470.3	61903	64617	4940.3	63269	16651	58867	17684	7907.7	15202	3394.8	3587.8	4	4	2	4	3	4	3	3	4	2	2	135060	126920	0	116730	32175	114050	30413	2868.7	35106	3070.8	9738.6	125720	118390	5273.5	119770	30515	113850	31086	8533.6	34609	2953.6	10180	2	2	0	2	2	2	2	2	2	1	2	256480	253680	1826.8	234470	72665	225350	75018	22560	65640	22367	23468	238820	236640	19110	240420	69845	225580	75680	33166	65691	21852	23944	2	2	1	2	2	2	2	2	2	2	2	101910000	2500800	14590000	42465000	42350000	10770	5175	9819	33408;33409;33410;33411;33412;33413;33414;33415	40223;40224;40225;40226;40227;40228;40229;40230;40231;40232	40225			10	10090
FLSFLAVGR	Unmodified	1008.5757	0.57565135	20	Q9QXJ1;A0A1B0GT76;A0A087WQC5;A0A087WR62;A0A087WPS7;A0A087WPI2;A0A0R4J2C6;A0A0R4J2C1	Apbb1	Amyloid beta A4 precursor protein-binding family B member 1	yes	no	0	0	0	0			1	1	58.86	58.86	2	0.00015576	27590	Salomon_082520_TMT1_PV_SF01	139.97	82.69			31348	24396	0	17820	7122.9	16391	5309	856.4	3693.7	2147.5	1591.3	29182	22739	1002.7	18622	6731.2	16437	5430	1437.8	3753.8	2044.2	1583.8	2	2	0	2	2	2	2	1	2	2	1	0	0	0	0	0	0	0	0	0	0	0	0	0	0	0	0	0	0	0	0	0	0	0	0	0	0	0	0	0	0	0	0	0	0	0	0	0	0	0	0	0	0	0	0	0	0	0	0	0	0	0	0	0	0	0	0	0	0	0	0	0	0	0	0	0	0	6220.1	7345	0	5219.4	968.49	4474.1	1248.6	0	528.12	995.27	0	5791.5	6845.7	0	5463.7	935.67	4503.3	1229.6	0	550.06	931.03	0	1	1	0	1	1	1	1	0	1	1	0	25128	17051	0	12600	6154.4	11917	4060.3	856.4	3165.5	1152.3	1591.3	23390	15893	1002.7	13158	5795.5	11934	4200.4	1437.8	3203.7	1113.2	1583.8	1	1	0	1	1	1	1	1	1	1	1	17534000	0	0	5816000	11718000	10771	20	9820	33416;33417	40233;40234	40234			2	10090
FLSFMNLTCAVGTTGQK	Unmodified	1873.9066	0.90664025	1124	Q65Z40;B7ZP47;F6YCH1	Wapal	Wings apart-like protein homolog	yes	no	0	0	0	0			1	1	62.289	62.289	3	6.599E-05	30986	Salomon_082520_rerun_TMT1_PV_SF02	102.36	54.357			71304	51929	0	43952	13761	44002	12837	1904.7	14415	4111.7	4102.6	66388	48426	4010.3	45402	13150	43878	13118	3804.4	14230	3924.8	4276.8	2	2	0	2	2	2	2	1	2	1	2	0	0	0	0	0	0	0	0	0	0	0	0	0	0	0	0	0	0	0	0	0	0	0	0	0	0	0	0	0	0	0	0	0	0	0	0	0	0	0	0	0	0	0	0	0	0	0	0	0	0	0	0	0	0	0	0	0	0	0	0	0	0	0	0	0	0	10582	8154	0	5837	2666.3	6395.4	2029.9	0	2095.5	0	634.24	9852.9	7599.9	0	6126.7	2540.6	6337.1	2094.3	0	2077.1	0	657.07	1	1	0	1	1	1	1	0	1	0	1	60722	43775	0	38115	11095	37607	10807	1904.7	12319	4111.7	3468.3	56536	40826	4010.3	39275	10610	37540	11024	3804.4	12153	3924.8	3619.8	1	1	0	1	1	1	1	1	1	1	1	17252000	0	0	0	17252000	10772	1124	9821	33418;33419	40235;40236	40235			2	10090
FLSILCSR	Unmodified	994.52699	0.52698659	2850	P97429;A0A0N4SW89;F7ANV6;D3Z0S1;A0A0N4SV57	Anxa4	Annexin A4;Annexin	yes	no	0	0	0	0		1	1	1	50.532	50.532	2	0.0036454	25427	Salomon_082520_TMT1_PV_SF02	115.49	71.377			184660	149360	0	130290	39347	123170	30747	2722.8	32099	8880.5	10155	171930	139300	718.82	134160	37476	123210	31680	8873.3	31818	8419.5	10475	3	3	0	3	3	3	3	2	3	2	3	0	0	0	0	0	0	0	0	0	0	0	0	0	0	0	0	0	0	0	0	0	0	0	0	0	0	0	0	0	0	0	0	0	17005	19182	0	14884	5954.3	14390	4496.4	1236.9	3835.7	1057.2	816.44	15829	17883	718.82	15480	5637.8	14394	4616.7	1916	3824	1040	881.06	1	1	0	1	1	1	1	1	1	1	1	104830	75156	0	67339	16416	64041	14189	0	16650	0	3730.6	97609	70099	0	69200	15684	64001	14585	3073.8	16372	0	3998.7	1	1	0	1	1	1	1	0	1	0	1	62822	55021	0	48070	16977	44742	12062	1485.9	11613	7823.3	5607.5	58493	51314	0	49481	16154	44813	12478	3883.5	11621	7379.5	5595.3	1	1	0	1	1	1	1	1	1	1	1	190710000	0	14309000	91490000	84912000	10773	2850	9822	33420;33421;33422	40237;40238;40239	40239			3	10090
FLSLEYSPVGK	Phospho (STY)	1318.621	0.62101994	1847	P59281;H7BX46;G3X932	Arhgap39	Rho GTPase-activating protein 39	yes	no	0	0	1	0			1		53.313	53.313	2	0.0067875	26166	Salomon_082520_TMT1_PV_SF09	128.38	76.128			7592	0	0	0	0	0	0	0	0	0	0	7592	0	0	0	0	0	0	0	0	0	0	1	0	0	0	0	0	0	0	0	0	0	0	0	0	0	0	0	0	0	0	0	0	0	0	0	0	0	0	0	0	0	0	0	0	0	0	0	0	0	0	0	0	0	0	0	0	0	0	0	0	0	0	0	0	0	0	0	0	0	0	0	0	0	0	0	0	0	0	0	0	0	0	0	0	0	0	0	7592	0	0	0	0	0	0	0	0	0	0	7592	0	0	0	0	0	0	0	0	0	0	1	0	0	0	0	0	0	0	0	0	0	0	0	0	0	0	0	0	0	0	0	0	0	0	0	0	0	0	0	0	0	0	0	0	0	0	0	0	0	0	0	0	0	0	1897800	0	0	1897800	0	10774	1847	9823	33423	40240	40240		502	1	10090
FLSLPQPER	Unmodified	1085.5869	0.58694431	1417	Q60611;E9PVB7	Satb1	DNA-binding protein SATB1;DNA-binding protein SATB	yes	no	0	0	0	0	1	1			41.132	41.132	2	0.018068	19193	Salomon_082520_TMT1_control_SF05	86.67	49.606			9270.4	6470.5	0	9326.1	1329.7	7817.5	793.36	686.43	1782.3	0	0	8631.7	6048.3	0	9289.9	1261.5	7896.7	863.39	923.88	1706.6	0	0	2	2	0	2	1	2	1	1	1	0	0	5526.1	4851.9	0	5760	1329.7	5571.1	793.36	686.43	1782.3	0	0	5145.3	4530.7	0	5809.2	1261.5	5577.4	863.39	923.88	1706.6	0	0	1	1	0	1	1	1	1	1	1	0	0	3744.3	1618.6	0	3566.1	0	2246.4	0	0	0	0	0	3486.3	1517.7	0	3480.8	0	2319.4	0	0	0	0	0	1	1	0	1	0	1	0	0	0	0	0	0	0	0	0	0	0	0	0	0	0	0	0	0	0	0	0	0	0	0	0	0	0	0	0	0	0	0	0	0	0	0	0	0	0	0	0	0	0	0	0	0	0	0	0	0	0	0	0	0	0	0	0	0	0	0	0	0	0	0	0	0	0	0	0	0	0	7519400	3313900	4205500	0	0	10775	1417	9824	33424;33425	40241;40242	40242			2	10090
FLSLWIK	Unmodified	905.53747	0.53747492	5384	Q9Z1S0	Bub1b	Mitotic checkpoint serine/threonine-protein kinase BUB1 beta	yes	yes	0	0	0	0		1	1	2	62.718	62.718	2	0.0077356	29268	Salomon_082520_rerun_TMT1_PV_SF01	119.57	51.809			62538	41212	0	35323	10899	36775	11822	425.88	9663.6	2708.5	0	58224	38433	2440.5	36473	10436	36557	11876	1794.6	9582.6	2551.2	0	5	5	0	5	4	5	4	1	4	2	0	0	0	0	0	0	0	0	0	0	0	0	0	0	0	0	0	0	0	0	0	0	0	0	0	0	0	0	0	0	0	0	0	0	1883.5	2384.9	0	2160.5	735.52	2234.1	700.32	0	833.4	0	0	1753.8	2224.5	0	2221	704.36	2221.2	716.32	0	812.45	0	0	1	1	0	1	1	1	1	0	1	0	0	10193	6409.8	0	5098.8	608.79	4131.1	1105.4	0	641.38	732.5	0	9490.3	5976.1	0	5279.7	596.23	4175.3	1081	0	650.05	685.22	0	2	2	0	2	1	2	1	0	1	1	0	50462	32417	0	28064	9554.5	30409	10016	425.88	8188.8	1976	0	46980	30233	2440.5	28972	9135	30160	10079	1794.6	8120.1	1866	0	2	2	0	2	2	2	2	1	2	1	0	4647200	0	0	4647200	0	10776	5384	9825	33426;33427;33428;33429	40243;40244;40245;40246;40247	40244			5	10090
FLSNCNPEQLER	Unmodified	1505.6933	0.69327665	311	Q9ER88;A0A0R4J1B9;G3X9M0;G3UWM7;G3UWZ6	Dap3	28S ribosomal protein S29, mitochondrial	yes	no	0	0	0	0	1		1		35.111	35.111	2	0.0053287	16330	Salomon_082520_TMT1_PV_SF11	92.866	46.865			0	647.84	0	0	0	0	0	0	0	0	0	0	647.84	0	0	0	0	0	0	0	0	0	0	1	0	0	0	0	0	0	0	0	0	0	647.84	0	0	0	0	0	0	0	0	0	0	647.84	0	0	0	0	0	0	0	0	0	0	1	0	0	0	0	0	0	0	0	0	0	0	0	0	0	0	0	0	0	0	0	0	0	0	0	0	0	0	0	0	0	0	0	0	0	0	0	0	0	0	0	0	0	0	0	0	0	0	0	0	0	0	0	0	0	0	0	0	0	0	0	0	0	0	0	0	0	0	0	0	0	0	0	0	0	0	0	0	0	0	0	0	0	0	0	0	0	0	0	0	0	0	0	0	0	0	0	0	0	0	0	0	0	0	0	0	0	0	0	6638300	2122900	0	4515400	0	10777	311	9826	33430;33431	40248;40249	40249			2	10090
FLSPVVPNYDNVHPNYHK	Unmodified	2139.0538	0.05377349	4192	Q8QZY1	Eif3l	Eukaryotic translation initiation factor 3 subunit L	yes	yes	0	0	0	0		1	1		38.468	38.468	4	0.0010704	16962	Salomon_082520_rerun_TMT1_control_SF04	80.387	43.941			376770	262640	1148.2	217780	62769	215870	54340	16763	64621	5266.2	19249	350690	244900	12367	225310	59033	215560	55878	26748	63681	5116.9	19973	2	2	1	2	2	2	2	2	2	1	2	0	0	0	0	0	0	0	0	0	0	0	0	0	0	0	0	0	0	0	0	0	0	0	0	0	0	0	0	0	0	0	0	0	54335	64096	1148.2	50443	17603	51568	14924	4627.1	17054	5266.2	4441.3	50600	59757	5060.4	52442	16881	51410	15344	7092.6	16809	5116.9	4674.8	1	1	1	1	1	1	1	1	1	1	1	322430	198540	0	167330	45166	164310	39416	12136	47567	0	14808	300090	185140	7306.2	172870	42152	164150	40534	19655	46872	0	15299	1	1	0	1	1	1	1	1	1	0	1	0	0	0	0	0	0	0	0	0	0	0	0	0	0	0	0	0	0	0	0	0	0	0	0	0	0	0	0	0	0	0	0	0	68207000	0	11413000	56794000	0	10778	4192	9827	33432;33433	40250;40251	40250			2	10090
FLSQIESDCLALLQVR	Unmodified	1890.9873	0.98733341	1960	O08528;E9Q5B5	Hk2	Hexokinase-2;Hexokinase	yes	no	0	0	0	0				1	67.8	67.8	3	2.364E-27	36268	Salomon_082520_rerun_TMT1_PV_SF05	184.01	135.44			4013.5	2995.6	0	3032.2	840.11	2894.5	974.44	0	0	0	0	3737	2795.4	0	3088.7	808.91	2892.2	951.23	0	0	0	0	1	1	0	1	1	1	1	0	0	0	0	0	0	0	0	0	0	0	0	0	0	0	0	0	0	0	0	0	0	0	0	0	0	0	0	0	0	0	0	0	0	0	0	0	0	0	0	0	0	0	0	0	0	0	0	0	0	0	0	0	0	0	0	0	0	0	0	0	0	0	0	0	0	0	0	0	0	0	0	0	0	0	0	0	0	0	0	0	0	0	0	0	0	0	0	0	0	0	0	0	0	0	0	0	0	0	0	0	0	0	4013.5	2995.6	0	3032.2	840.11	2894.5	974.44	0	0	0	0	3737	2795.4	0	3088.7	808.91	2892.2	951.23	0	0	0	0	1	1	0	1	1	1	1	0	0	0	0	2534600	0	0	0	2534600	10779	1960	9828	33434	40252	40252			1	10090
FLSQIESDR	Unmodified	1093.5404	0.54038805	1790	P17710;G3UVV4	Hk1	Hexokinase-1;Hexokinase	no	no	0	0	0	0	1	1	1	1	37.847	37.847	2	0.00014675	16564	Salomon_082520_TMT1_control_SF12	140.45	79.536			113250	96179	0	78190	19640	80898	20899	4127.6	22731	3021.2	4451.8	105450	89678	0	81078	18863	80522	21190	6878.7	22397	2826.2	4709	4	4	0	4	4	4	4	3	4	1	2	20949	23846	0	20273	5143.1	21177	6416.6	0	5154.8	3021.2	1831.4	19506	22237	0	20948	4963.5	21042	6403	0	5181.4	2826.2	1869.6	1	1	0	1	1	1	1	0	1	1	1	6677.4	6842.3	0	6792.3	2084.4	6917	1881.9	1112.1	1845.4	0	0	6217.3	6384.4	0	6934.6	1993.5	6908.4	1918.4	1390.4	1813.5	0	0	1	1	0	1	1	1	1	1	1	0	0	71411	55037	0	41462	10060	46223	9771.3	2143.1	12686	0	2620.4	66491	51304	0	43328	9639.1	45804	10017	4339.3	12421	0	2839.4	1	1	0	1	1	1	1	1	1	0	1	14211	10454	0	9662.6	2351.8	6581.3	2829.1	872.4	3045.8	0	0	13232	9752	0	9867.3	2267.1	6766.3	2851.5	1149	2981	0	0	1	1	0	1	1	1	1	1	1	0	0	162140000	26519000	15206000	69012000	51400000	10780	1790	9829	33435;33436;33437;33438	40253;40254;40255;40256	40255			4	10090
FLSQPFQVAEVFTGHMGK	Oxidation (M)	2037.9982	0.99823245	2594	P56480	Atp5b	ATP synthase subunit beta, mitochondrial	yes	yes	0	1	0	0		1	1	1	57.003	57.003	3	1.7756E-09	31420	Salomon_082520_TMT1_PV_SF03	125.96	85.106			163600	123500	603.67	96353	31000	117290	33411	5730.6	29904	8060.8	9245.5	152310	115140	7535.4	100530	29633	115690	33655	10689	29843	7728.7	9558.3	5	5	1	5	5	5	5	3	5	2	5	0	0	0	0	0	0	0	0	0	0	0	0	0	0	0	0	0	0	0	0	0	0	0	0	0	0	0	0	0	0	0	0	0	9047	11003	0	8653.7	3169.7	9232	2586.3	0	2693.9	0	906.5	8423.5	10258	649.44	9002.8	3023.4	9161.8	2657.2	0	2672.5	0	929.8	1	1	0	1	1	1	1	0	1	0	1	39161	24634	603.67	21652	7826	23723	5252.2	1163.4	6013.9	0	1606.5	36467	22975	1529.4	22331	7475.8	23533	5485.7	1915.1	5928.4	0	1686.2	2	2	1	2	2	2	2	1	2	0	2	115390	87861	0	66047	20004	84334	25572	4567.3	21196	8060.8	6732.5	107410	81902	5356.6	69193	19134	82994	25512	8773.9	21242	7728.7	6942.3	2	2	0	2	2	2	2	2	2	2	2	48011000	0	6302100	14315000	27393000	10781	2594	9830	33439;33440;33441	40257;40258;40259;40260;40261	40261	760		5	10090
FLSQPFQVAEVFTGHMGK	Unmodified	2022.0033	0.003317824	2594	P56480	Atp5b	ATP synthase subunit beta, mitochondrial	yes	yes	0	0	0	0		1	1	1	62.334	62.334	3	2.0083E-30	33537	Salomon_082520_rerun_TMT1_PV_SF03	183.71	126.94			301890	200180	125.46	185810	58963	155790	48620	16843	46447	10750	7419	281070	186730	18334	190120	56139	157440	49791	23830	45962	10731	7804.9	5	5	1	5	5	5	5	4	5	3	3	0	0	0	0	0	0	0	0	0	0	0	0	0	0	0	0	0	0	0	0	0	0	0	0	0	0	0	0	0	0	0	0	0	2971.4	2075.1	0	1646.6	583.97	2473.6	595.39	0	864.83	0	0	2766.7	1934.7	0	1722.4	560.23	2413.4	611.67	0	837.34	0	0	1	1	0	1	1	1	1	0	1	0	0	46743	29803	0	27091	7404.1	25160	5497.1	2275.9	5961.1	1329.7	2332.7	43513	27800	1147.6	27800	6972.3	25237	5690	3440.6	5915.3	1319	2362.5	2	2	0	2	2	2	2	2	2	1	2	252170	168300	125.46	157070	50975	128150	42528	14567	39621	9420	5086.4	234790	157000	17186	160600	48606	129790	43489	20389	39209	9412.1	5442.4	2	2	1	2	2	2	2	2	2	2	1	120630000	0	1377300	8906800	110350000	10782	2594	9830	33442;33443;33444	40262;40263;40264;40265;40266	40263			5	10090
FLSQPQVVTR	Unmodified	1173.6506	0.6506072	1004	H3BIZ8;B0QZP8;O55101;H3BJY1;H3BKF4;H3BJ78	Syngr2;Gm20708	Synaptogyrin-2	yes	no	0	0	0	0	1	1		1	32.315	32.315	2	0.00097153	13519	Salomon_082520_rerun_TMT1_control_SF05	123.51	43.075			16764	16528	0	12468	3199.6	11341	3663.9	842.28	4060.7	536.73	0	15609	15407	0	12989	3079.6	11387	3704.4	1064.9	3969.7	536.78	0	3	3	0	3	3	3	3	1	3	1	0	6140.6	7127.5	0	5894.2	1186.9	5156	1377.7	842.28	2006.6	536.73	0	5717.5	6646.1	0	6089.1	1142.8	5201.2	1407	1064.9	1942.6	536.78	0	1	1	0	1	1	1	1	1	1	1	0	2627.2	3056.4	0	2371.8	838.29	2936.4	671.29	0	1029.8	0	0	2446.2	2849.4	0	2476.4	799.59	2890.6	700.75	0	995.39	0	0	1	1	0	1	1	1	1	0	1	0	0	0	0	0	0	0	0	0	0	0	0	0	0	0	0	0	0	0	0	0	0	0	0	0	0	0	0	0	0	0	0	0	0	0	7996.5	6343.9	0	4201.6	1174.5	3249.1	1614.9	0	1024.4	0	0	7445.6	5911.5	0	4423.4	1137.2	3295.7	1596.7	0	1031.7	0	0	1	1	0	1	1	1	1	0	1	0	0	67756000	22410000	13184000	0	32163000	10783	1004	9831	33445;33446;33447	40267;40268;40269	40267			3	10090
FLSSAAAVSK	Unmodified	979.53385	0.53384611	1086	B2RQC6;E9QAI5;G3UWN2	Cad	CAD protein;Glutamine-dependent carbamoyl-phosphate synthase;Aspartate carbamoyltransferase;Dihydroorotase	yes	no	0	0	0	0	1		1	1	35.338	35.338	2	0.0010261	16740	Salomon_082520_rerun_TMT1_PV_SF04	105.98	43.261			100980	45684	1228.2	44224	9612.2	38719	11557	2515.8	11255	1188.8	4196.8	94025	42622	6221.9	45137	9189.9	38970	11612	4099.8	11212	1146	4220	3	3	1	3	2	3	3	2	3	1	2	22786	21398	0	20890	4453.4	20751	5040.1	1691.8	6227.8	0	2148.6	21211	19965	1051.4	21345	4247.1	20720	5118.5	2631.3	6139	0	2198.9	1	1	0	1	1	1	1	1	1	0	1	0	0	0	0	0	0	0	0	0	0	0	0	0	0	0	0	0	0	0	0	0	0	0	0	0	0	0	0	0	0	0	0	0	58429	5894.4	1228.2	6791.6	0	4864.5	1504.8	0	1517.3	0	0	54412	5503.4	5170.5	6836.4	0	4965.2	1448.1	0	1489.2	0	0	1	1	1	1	0	1	1	0	1	0	0	19763	18391	0	16542	5158.8	13104	5012.4	824.09	3509.5	1188.8	2048.2	18402	17154	0	16955	4942.8	13285	5045.4	1468.5	3584.3	1146	2021.1	1	1	0	1	1	1	1	1	1	1	1	27396000	9989900	0	17406000	0	10784	1086	9832	33448;33449;33450	40270;40271;40272	40270			3	10090
FLSWILNR	Unmodified	1047.5866	0.58655038	746	Q8BP47;A0A498WGK2;A0A494BAX5	Nars	Asparagine--tRNA ligase, cytoplasmic	yes	no	0	0	0	0			1		64.086	64.086	2	0.0088183	30104	Salomon_082520_TMT1_PV_SF01	101.6	56.848			2605.9	2938.3	0	1477	974.08	2075.9	745.25	0	0	0	0	2426.4	2736.3	0	1619	928.24	2031.2	744.83	0	0	0	0	1	1	0	1	1	1	1	0	0	0	0	0	0	0	0	0	0	0	0	0	0	0	0	0	0	0	0	0	0	0	0	0	0	0	0	0	0	0	0	0	0	0	0	0	0	0	0	0	0	0	0	0	0	0	0	0	0	0	0	0	0	0	0	0	0	0	0	0	0	0	0	0	0	0	0	0	0	2605.9	2938.3	0	1477	974.08	2075.9	745.25	0	0	0	0	2426.4	2736.3	0	1619	928.24	2031.2	744.83	0	0	0	0	1	1	0	1	1	1	1	0	0	0	0	0	0	0	0	0	0	0	0	0	0	0	0	0	0	0	0	0	0	0	0	0	0	0	0	0	0	0	0	0	0	0	0	0	2834300	0	0	2834300	0	10785	746	9833	33451	40273	40273			1	10090
FLTEELSLDQDR	Unmodified	1464.7096	0.70963822	2007	O35215;G3UZN1	Ddt	D-dopachrome decarboxylase	no	no	0	0	0	0	1	1	1	2	48.742	48.742	2;3	4.6624E-69	22241	Salomon_082520_TMT1_control_SF08	249.23	166.94			62572	73354	221.24	64208	21017	63866	18597	4810.6	18241	5837.6	5509.8	58251	68413	3157	66144	20020	63702	18883	7745.8	18121	5659	5675.1	4	5	1	5	3	4	2	2	3	2	2	0	657.27	0	874.38	0	0	0	0	0	0	0	0	614.11	0	863.61	0	0	0	0	0	0	0	0	1	0	1	0	0	0	0	0	0	0	18344	17760	221.24	15320	5044.4	15973	5790.8	1701.9	5539.5	942.58	843.38	17082	16563	1540.8	15811	4869	15911	5827	2427.9	5479.8	951.86	958.95	1	1	1	1	1	1	1	1	1	1	1	1776.8	2462.4	0	2135.2	0	999.89	0	0	0	0	0	1654.4	2296.4	0	2184.4	0	1066.2	0	0	0	0	0	1	1	0	1	0	1	0	0	0	0	0	42450	52474	0	45878	15973	46893	12806	3108.7	12701	4895	4666.5	39515	48939	1616.2	47284	15151	46725	13056	5318	12641	4707.1	4716.2	2	2	0	2	2	2	1	1	2	1	1	45594000	5264900	3884100	5646500	30799000	10786	2007	9834	33452;33453;33454;33455;33456	40274;40275;40276;40277;40278	40277			5	10090
FLTFDSPEGK	Unmodified	1139.5499	0.5498901	1570	Q3UQ84;E9Q7H6;Q922A3;Q3TP97;A0A0G2JF63;A0A0G2JFW1;A0A0G2JGW2	Tars2	Threonine--tRNA ligase, mitochondrial	yes	no	0	0	0	0			1		44.973	44.973	2	0.022747	21916	Salomon_082520_TMT1_PV_SF06	80.755	44.796			6002.5	3711.6	0	2094.4	0	2202.5	0	510.22	0	0	0	5588.9	3457.3	0	2252.5	0	2199.1	0	588.89	0	0	0	1	1	0	1	0	1	0	1	0	0	0	0	0	0	0	0	0	0	0	0	0	0	0	0	0	0	0	0	0	0	0	0	0	0	0	0	0	0	0	0	0	0	0	0	0	0	0	0	0	0	0	0	0	0	0	0	0	0	0	0	0	0	0	0	0	0	0	0	0	0	0	0	0	0	0	0	0	6002.5	3711.6	0	2094.4	0	2202.5	0	510.22	0	0	0	5588.9	3457.3	0	2252.5	0	2199.1	0	588.89	0	0	0	1	1	0	1	0	1	0	1	0	0	0	0	0	0	0	0	0	0	0	0	0	0	0	0	0	0	0	0	0	0	0	0	0	0	0	0	0	0	0	0	0	0	0	0	2212700	0	0	2212700	0	10787	1570	9835	33457	40279	40279			1	10090
FLTFLYR	Unmodified	958.52764	0.52763852	1585	E9Q8V6	Dennd4a		yes	yes	0	0	0	0		1		1	57.432	57.432	2	0.015639	26488	Salomon_082520_rerun_TMT1_PV_SF01	110.34	47.359			37866	47359	0	38306	12872	41827	10892	1844.4	9627.4	4494.1	4487.5	35250	44157	1543	39771	12239	41495	11112	3647.8	9667.2	4280	4488	2	2	0	2	2	2	2	1	2	2	2	0	0	0	0	0	0	0	0	0	0	0	0	0	0	0	0	0	0	0	0	0	0	0	0	0	0	0	0	0	0	0	0	0	5816.5	7001.9	0	5701.6	1743.2	5940.2	2238.9	0	1395.8	829.14	645.71	5415.7	6528.6	0	5912	1684	5903.3	2219	0	1430.3	775.62	646.11	1	1	0	1	1	1	1	0	1	1	1	0	0	0	0	0	0	0	0	0	0	0	0	0	0	0	0	0	0	0	0	0	0	0	0	0	0	0	0	0	0	0	0	0	32049	40357	0	32605	11129	35887	8652.8	1844.4	8231.6	3665	3841.8	29835	37628	1543	33859	10555	35592	8893.3	3647.8	8236.9	3504.4	3841.9	1	1	0	1	1	1	1	1	1	1	1	78031000	0	8318100	0	69712000	10788	1585	9836	33458;33459	40280;40281;40282	40282			3	10090
FLTGSYQVLEK	Unmodified	1283.6762	0.67615325	760	A0A5F8MPB7;Q3UHD9	Agap2	Arf-GAP with GTPase, ANK repeat and PH domain-containing protein 2	yes	no	0	0	0	0	2	1	2		47.768	47.768	2;3	7.6089E-05	22915	Salomon_082520_TMT1_control_SF04	151.15	90.629			765170	61373	65939	45679	13941	58199	11034	289.2	5572	0	4215.7	712940	57209	113810	47896	17265	57215	11176	694.9	5769.1	0	4051.4	5	5	2	5	3	5	4	1	2	0	1	6024.1	4859.2	0	3727.6	884.52	5984	2065.1	0	0	0	0	5609	4529.9	0	3916.4	853.95	5822.5	1969	0	0	0	0	2	2	0	2	1	2	2	0	0	0	0	11614	9879	45.571	10027	2481.2	8403.6	2659.1	289.2	1852.8	0	0	10814	9218.7	877.45	10195	2386.3	8478.9	2663	694.9	1854.4	0	0	1	1	1	1	1	1	1	1	1	0	0	747540	46634	65894	31924	10575	43811	6310.3	0	3719.2	0	4215.7	696520	43460	112930	33785	14024	42914	6543.6	0	3914.7	0	4051.4	2	2	1	2	1	2	1	0	1	0	1	0	0	0	0	0	0	0	0	0	0	0	0	0	0	0	0	0	0	0	0	0	0	0	0	0	0	0	0	0	0	0	0	0	52034000	7070500	10091000	34872000	0	10789	760	9837	33460;33461;33462;33463;33464	40283;40284;40285;40286;40287	40284			5	10090
FLTSDLGQK	Unmodified	1007.5288	0.52876073	1621	Q5XG71;E9QK83	Utp20	Small subunit processome component 20 homolog	yes	no	0	0	0	0		1			39.679	39.679	2	0.012801	17422	Salomon_082520_rerun_TMT1_control_SF05	87.308	14.76			4332.7	4818.6	0	4326.9	1145.5	2622.4	1205.7	588.43	577.11	0	0	4034.2	4494.4	0	4423.4	1099.9	2730.9	1200.4	683.31	594.14	0	0	1	1	0	1	1	1	1	1	1	0	0	0	0	0	0	0	0	0	0	0	0	0	0	0	0	0	0	0	0	0	0	0	0	0	0	0	0	0	0	0	0	0	0	0	4332.7	4818.6	0	4326.9	1145.5	2622.4	1205.7	588.43	577.11	0	0	4034.2	4494.4	0	4423.4	1099.9	2730.9	1200.4	683.31	594.14	0	0	1	1	0	1	1	1	1	1	1	0	0	0	0	0	0	0	0	0	0	0	0	0	0	0	0	0	0	0	0	0	0	0	0	0	0	0	0	0	0	0	0	0	0	0	0	0	0	0	0	0	0	0	0	0	0	0	0	0	0	0	0	0	0	0	0	0	0	0	0	0	0	0	0	0	0	0	0	0	0	0	0	0	10790	1621	9838	33465	40288	40288			1	10090
FLTSPTYR	2 Phospho (STY)	1143.4403	0.44029218	1119	Q9CX84;Q8BFU4;B7ZCT1	Rgs19	Regulator of G-protein signaling 19	yes	no	0	0	2	0				1	41.994	41.994	2	0.017598	20358	Salomon_082520_rerun_TMT1_PV_SF03	101.46	51.924			1176700	56762	0	43825	13135	50928	8211	0	15367	0	4568.6	1095400	52916	53940	45729	10695	50300	8807.7	0	14937	0	4741.4	1	1	0	1	1	1	1	0	1	0	1	0	0	0	0	0	0	0	0	0	0	0	0	0	0	0	0	0	0	0	0	0	0	0	0	0	0	0	0	0	0	0	0	0	0	0	0	0	0	0	0	0	0	0	0	0	0	0	0	0	0	0	0	0	0	0	0	0	0	0	0	0	0	0	0	0	0	0	0	0	0	0	0	0	0	0	0	0	0	0	0	0	0	0	0	0	0	0	0	0	0	0	0	0	0	0	0	0	0	0	1176700	56762	0	43825	13135	50928	8211	0	15367	0	4568.6	1095400	52916	53940	45729	10695	50300	8807.7	0	14937	0	4741.4	1	1	0	1	1	1	1	0	1	0	1	149290000	0	0	0	149290000	10791	1119	9839	33466	40289	40289		298;2991	1	10090
FLTSPTYR	Phospho (STY)	1063.474	0.47396177	1119	Q9CX84;Q8BFU4;B7ZCT1	Rgs19	Regulator of G-protein signaling 19	yes	no	0	0	1	0			1	1	35.083	35.083	2	0.00067876	15108	Salomon_082520_rerun_TMT1_PV_SF12	138.83	80.221			1019400	0	0	3318.6	0	0	0	0	0	0	0	948930	0	46043	3101.5	0	0	0	0	0	0	0	2	0	0	1	0	0	0	0	0	0	0	0	0	0	0	0	0	0	0	0	0	0	0	0	0	0	0	0	0	0	0	0	0	0	0	0	0	0	0	0	0	0	0	0	0	0	0	0	0	0	0	0	0	0	0	0	0	0	0	0	0	0	0	0	0	0	0	0	0	0	0	0	0	0	0	0	0	535170	0	0	0	0	0	0	0	0	0	0	498190	0	23452	0	0	0	0	0	0	0	0	1	0	0	0	0	0	0	0	0	0	0	484180	0	0	3318.6	0	0	0	0	0	0	0	450730	0	22590	3101.5	0	0	0	0	0	0	0	1	0	0	1	0	0	0	0	0	0	0	206200000	0	0	137570000	68631000	10792	1119	9839	33467;33468	40290;40291	40290		298;2991	2	10090
FLTVMMK	Unmodified	868.45507	0.4550672	2682	P62245;F8WJ41;D3Z712;D3YVB4	Rps15a	40S ribosomal protein S15a	yes	no	0	0	0	0		1	1	1	50.632	50.632	2	0.01105	25484	Salomon_082520_TMT1_PV_SF02	119.89	50.448			107700	98028	0	86337	25829	84576	26737	4359	23965	3678.2	7282.7	100280	91427	3662.8	88877	24757	84466	26987	6614.3	23910	3620.3	7541.7	3	3	0	3	3	3	3	2	3	2	3	0	0	0	0	0	0	0	0	0	0	0	0	0	0	0	0	0	0	0	0	0	0	0	0	0	0	0	0	0	0	0	0	0	9835.2	10455	0	8258.3	2820.7	10718	3147.3	369.84	3051.2	737.58	597.65	9156.1	9747.7	539.23	8616.8	2701.3	10535	3172.4	909.29	3021.2	705.21	652.49	1	1	0	1	1	1	1	1	1	1	1	50627	42561	0	39065	10509	36570	11012	0	9941.6	0	3668.6	47138	39701	0	40062	10089	36587	11110	0	9938.2	0	3733.2	1	1	0	1	1	1	1	0	1	0	1	47243	45011	0	39014	12499	37288	12578	3989.1	10972	2940.6	3016.4	43985	41978	3123.5	40199	11967	37345	12705	5705	10950	2915.1	3156.1	1	1	0	1	1	1	1	1	1	1	1	54618000	0	4275700	33112000	17230000	10793	2682	9840	33469;33470;33471	40292;40293;40294	40294			3	10090
FLTYYPGR	Unmodified	1015.5127	0.51271674	816	P24788;A2A9P6	Cdk11b	Cyclin-dependent kinase 11B	yes	no	0	0	0	0	1	1	2	1	39.433	39.433	2	0.0011888	19614	Salomon_082520_TMT1_PV_SF03	140.98	90.281			110920	87234	0	77595	24906	80130	21609	5197	19594	0	5671.2	103270	81363	2442.7	79878	23684	79791	22029	6237.1	19424	0	5737.2	4	4	0	4	4	4	4	2	3	0	2	33777	33733	0	25504	12334	28680	8598.8	0	8099.8	0	3082.3	31441	31445	1466.6	26647	11665	28377	8902	0	8084	0	3128.7	1	1	0	1	1	1	1	0	1	0	1	23761	16958	0	19408	4339.2	20384	5906.5	2237.8	5316.4	0	0	22118	15833	976.04	19641	4153.1	20298	5891	3124	5245.7	0	0	1	1	0	1	1	1	1	1	1	0	0	53384	36544	0	32682	8233.3	31065	7103.7	2959.2	6178	0	2588.9	49706	34085	0	33590	7866.1	31115	7236	3113.1	6094	0	2608.5	2	2	0	2	2	2	2	1	1	0	1	0	0	0	0	0	0	0	0	0	0	0	0	0	0	0	0	0	0	0	0	0	0	0	0	0	0	0	0	0	0	0	0	0	230390000	22677000	15143000	129880000	62690000	10794	816	9841	33472;33473;33474;33475;33476	40295;40296;40297;40298;40299	40298			5	10090
FLVECFR	Unmodified	969.47422	0.47422274	2370	P27601	Gna13	Guanine nucleotide-binding protein subunit alpha-13	yes	yes	0	0	0	0	1				43.842	43.842	2	0.0526	20868	Salomon_082520_TMT1_control_SF04	86.512	47.694			19325	19688	0	18284	4364.7	17412	4661.9	0	5132.3	0	1404.8	17993	18365	0	18738	4192.6	17401	4727.7	0	5068.4	0	1470.6	1	1	0	1	1	1	1	0	1	0	1	19325	19688	0	18284	4364.7	17412	4661.9	0	5132.3	0	1404.8	17993	18365	0	18738	4192.6	17401	4727.7	0	5068.4	0	1470.6	1	1	0	1	1	1	1	0	1	0	1	0	0	0	0	0	0	0	0	0	0	0	0	0	0	0	0	0	0	0	0	0	0	0	0	0	0	0	0	0	0	0	0	0	0	0	0	0	0	0	0	0	0	0	0	0	0	0	0	0	0	0	0	0	0	0	0	0	0	0	0	0	0	0	0	0	0	0	0	0	0	0	0	0	0	0	0	0	0	0	0	0	0	0	0	0	0	0	0	0	0	0	0	0	0	0	0	0	0	0	9511300	9511300	0	0	0	10795	2370	9842	33477	40300	40300			1	10090
FLVFNSK	Unmodified	853.46979	0.46978929	1026	Q64516;B1ASZ3	Gk;Gyk	Glycerol kinase	no	no	0	0	0	0	1	1	2		43.52	43.52	2;3	0.012355	18624	Salomon_082520_rerun_TMT1_control_SF02	117.16	0			264270	197220	0	190970	51794	166660	51513	1351.8	53999	2914.6	12388	245990	184010	9996.9	194890	49075	167560	52343	5090	53349	2782.2	13238	6	6	0	6	6	6	6	1	6	1	6	48165	39637	0	40298	9337.3	38077	11677	0	13127	0	2679.9	44833	36988	1766.4	41031	8902.5	38072	11767	0	12920	0	2908.6	2	2	0	2	2	2	2	0	2	0	2	44836	41433	0	41985	12835	39186	10381	1351.8	13133	2914.6	2510.8	41735	38664	1857.1	42751	12154	39243	10743	3330.6	12864	2782.2	2751	1	1	0	1	1	1	1	1	1	1	1	171270	116150	0	108680	29622	89401	29455	0	27738	0	7196.9	159420	108350	6373.4	111110	28019	90249	29833	1759.4	27565	0	7578.5	3	3	0	3	3	3	3	0	3	0	3	0	0	0	0	0	0	0	0	0	0	0	0	0	0	0	0	0	0	0	0	0	0	0	0	0	0	0	0	0	0	0	0	0	244940000	19396000	32200000	193350000	0	10796	1026	9843	33478;33479;33480;33481	40301;40302;40303;40304;40305;40306	40301			6	10090
FLVFPSLGR	Unmodified	1034.5913	0.59130141	4171	Q8K3G5	Vrk3	Inactive serine/threonine-protein kinase VRK3	yes	yes	0	0	0	0		1	2	1	56.208	56.208	2	0.00015751	28844	Salomon_082520_TMT1_PV_SF02	139.88	93.312			53809	36215	0	35162	10967	37894	10048	3404.9	7859.6	587.06	689.19	50091	33788	2136.1	35986	10363	37661	10173	4836.5	7793.1	549.16	739.11	4	4	0	4	2	4	4	2	3	1	1	0	0	0	0	0	0	0	0	0	0	0	0	0	0	0	0	0	0	0	0	0	0	0	0	0	0	0	0	0	0	0	0	0	1558.9	1324.7	0	1526.2	0	2506.2	710.21	0	553.16	0	0	1451.5	1236.9	0	1557.4	0	2436.4	678.4	0	549.99	0	0	1	1	0	1	0	1	1	0	1	0	0	24537	17301	0	13850	4912.2	17386	3798.2	944.1	3088.4	587.06	689.19	22842	16131	809.69	14426	4613.7	17124	3888.9	1623.8	3043.7	549.16	739.11	2	2	0	2	1	2	2	1	1	1	1	27712	17589	0	19785	6054.9	18002	5539.9	2460.8	4218.1	0	0	25798	16421	1326.4	20002	5749.4	18100	5605.4	3212.7	4199.4	0	0	1	1	0	1	1	1	1	1	1	0	0	51049000	0	5494600	27584000	17970000	10797	4171	9844	33482;33483;33484;33485	40307;40308;40309;40310	40310			4	10090
FLVFVANFDENDPK	Unmodified	1653.8039	0.80387296	2533	P50396	Gdi1	Rab GDP dissociation inhibitor alpha	yes	yes	0	0	0	0				1	63.538	63.538	3	0.00067053	34422	Salomon_082520_rerun_TMT1_PV_SF04	96.734	60.342			20262	25564	0	20709	8788.6	22758	6365.8	1027.5	7198.7	1279.2	1893.2	18865	23835	1372.1	21500	8356.5	22569	6609.6	2148.9	7098.7	1238.9	1990.6	1	1	0	1	1	1	1	1	1	1	1	0	0	0	0	0	0	0	0	0	0	0	0	0	0	0	0	0	0	0	0	0	0	0	0	0	0	0	0	0	0	0	0	0	0	0	0	0	0	0	0	0	0	0	0	0	0	0	0	0	0	0	0	0	0	0	0	0	0	0	0	0	0	0	0	0	0	0	0	0	0	0	0	0	0	0	0	0	0	0	0	0	0	0	0	0	0	0	0	0	0	0	0	0	0	0	0	0	0	0	20262	25564	0	20709	8788.6	22758	6365.8	1027.5	7198.7	1279.2	1893.2	18865	23835	1372.1	21500	8356.5	22569	6609.6	2148.9	7098.7	1238.9	1990.6	1	1	0	1	1	1	1	1	1	1	1	8892600	0	0	0	8892600	10798	2533	9845	33486	40311	40311			1	10090
FLVGFTNK	Unmodified	924.5069	0.50690308	580	Q9CY50;A0A286YDB7;A0A286YCT4;A0A286YCG8	Ssr1	Translocon-associated protein subunit alpha	yes	no	0	0	0	0	1	3	3	2	46.594	46.594	2;3	0.00047892	20168	Salomon_082520_rerun_TMT1_control_SF02	121.62	64.441			1770600	1200600	4872.1	1041300	311880	1055000	311300	64849	271820	68452	79529	1648400	1119600	79355	1073700	297530	1051600	314570	109230	271440	66443	82590	14	14	2	14	14	14	14	11	14	9	12	63993	61763	0	51587	15836	52715	15594	2184.7	13156	3643.3	4265.1	59577	57594	653.85	53363	15127	52498	15755	3862.4	13175	3487.9	4349.7	4	4	0	4	4	4	4	2	4	2	3	234310	245450	835.25	237050	70509	231020	66608	19179	63905	19384	17216	218140	229000	13854	242330	67320	230960	67683	30197	63474	18923	18013	4	4	1	4	4	4	4	4	4	4	3	868450	519450	0	444160	125610	444070	127340	14893	111400	19528	30974	808470	484420	24405	458440	119390	442750	128590	31113	111170	18629	32369	4	4	0	4	4	4	4	3	4	1	4	603840	373880	4036.9	308460	99925	327170	101750	28592	83365	25897	27073	562210	348630	40442	319580	95692	325430	102550	44058	83617	25403	27859	2	2	1	2	2	2	2	2	2	2	2	2279700000	46317000	181060000	1172100000	880160000	10799	580	9846	33487;33488;33489;33490;33491;33492;33493;33494;33495	40312;40313;40314;40315;40316;40317;40318;40319;40320;40321;40322;40323;40324;40325	40315			14	10090
FLVGPDGVPVR	Unmodified	1154.6448	0.64479354	2239	P11352;A0A0A6YVV2;A0A0A6YY34	Gpx1	Glutathione peroxidase 1;Glutathione peroxidase	yes	no	0	0	0	0	1		1	1	40.751	40.751	2	0.00015391	19421	Salomon_082520_TMT1_PV_SF06	146.23	110.79			63507	55634	1200	51951	13902	46194	13072	2159.5	11199	1970.2	2645.3	59131	51899	3234.5	53173	13281	46425	13245	3733.4	11089	1870.1	2656.1	5	5	1	5	4	5	5	2	3	1	2	17719	15547	0	15477	3461.2	13450	4234	0	2363.9	0	888.76	16498	14506	0	15763	3314.5	13525	4196.4	0	2352	0	903.02	3	3	0	3	2	3	3	0	1	0	1	0	0	0	0	0	0	0	0	0	0	0	0	0	0	0	0	0	0	0	0	0	0	0	0	0	0	0	0	0	0	0	0	0	25963	22130	0	18989	5103.7	17556	4622.6	1501.8	3649	0	1756.6	24165	20638	675.35	19573	4804.5	17612	4683.9	2292.2	3687.7	0	1753.1	1	1	0	1	1	1	1	1	1	0	1	19825	17957	1200	17485	5336.9	15188	4215.2	657.67	5185.8	1970.2	0	18468	16754	2559.1	17837	5161.8	15288	4364.3	1441.3	5049.2	1870.1	0	1	1	1	1	1	1	1	1	1	1	0	40566000	10240000	0	19119000	11207000	10800	2239	9847	33496;33497;33498	40326;40327;40328;40329;40330	40330			5	10090
FLVGPYQNTIGAAFVAK	Phospho (STY)	1874.9332	0.93318637	2424	P35290	Rab24	Ras-related protein Rab-24	yes	yes	0	0	1	0				1	59.942	59.942	3	5.8898E-10	32291	Salomon_082520_rerun_TMT1_PV_SF05	138.28	86.556			83194	1643.7	0	1566.8	0	1073.3	0	0	0	0	0	77459	1533.5	5363.4	1596.5	0	1099.7	0	0	0	0	0	1	1	0	1	0	1	0	0	0	0	0	0	0	0	0	0	0	0	0	0	0	0	0	0	0	0	0	0	0	0	0	0	0	0	0	0	0	0	0	0	0	0	0	0	0	0	0	0	0	0	0	0	0	0	0	0	0	0	0	0	0	0	0	0	0	0	0	0	0	0	0	0	0	0	0	0	0	0	0	0	0	0	0	0	0	0	0	0	0	0	0	0	0	0	0	0	0	0	0	0	0	0	0	0	0	0	0	0	0	0	83194	1643.7	0	1566.8	0	1073.3	0	0	0	0	0	77459	1533.5	5363.4	1596.5	0	1099.7	0	0	0	0	0	1	1	0	1	0	1	0	0	0	0	0	5683100	0	0	0	5683100	10801	2424	9848	33499	40331	40331		4164	1	10090
FLVHNVK	Unmodified	855.49667	0.49667274	2726	P62911	Rpl32	60S ribosomal protein L32	yes	yes	0	0	0	0	1	1	1	1	26.704	26.704	3	0.011133	10491	Salomon_082520_TMT1_control_SF03	83.801	44.258			1826900	1774600	3878.8	1538500	444940	1503300	443930	131980	435530	90279	118410	1700800	1655000	103850	1585700	424770	1502800	450090	185050	432200	89889	124040	8	8	4	8	8	8	8	5	8	6	8	324160	313230	1514.4	265740	74953	271530	71778	0	84950	0	23753	301820	292100	23462	274540	71793	270160	73381	0	83675	0	24808	2	2	1	2	2	2	2	0	2	0	2	269420	276190	2228.8	242130	77621	244950	80540	18356	71160	20309	16514	250870	257590	21728	249460	74635	244280	81253	30157	70864	19755	17622	2	2	2	2	2	2	2	2	2	2	2	557140	539340	0	464160	114700	428790	116100	46951	105620	29978	29709	518520	502980	10825	478310	108120	430430	117360	63104	105220	29978	31009	2	2	0	2	2	2	2	1	2	2	2	676170	645860	135.58	566440	177670	558030	175520	66673	173800	39992	48434	629570	602360	47835	583340	170220	557960	178100	91787	172440	40157	50604	2	2	1	2	2	2	2	2	2	2	2	728690000	79548000	65629000	382930000	200590000	10802	2726	9849	33500;33501;33502;33503	40332;40333;40334;40335;40336;40337;40338;40339	40336			8	10090
FLVIALK	Unmodified	802.53166	0.53166127	83;1723;1085	P97820;B7ZNR9;B2RUE8;A0A0A6YWR8;F8VPL5;A0A0A6YWM8;E9PVG7;A0A0A6YW53;P83510;E0CZF8;E0CZD7;E0CXD6;E0CY98;E9PUL9;B9EKN8;B2RQ80;F7AMS7;Q5SXG1;Q5SXG3;G3X9G2;Q9JM52	Map4k4;Tnik;Mink1	Mitogen-activated protein kinase kinase kinase kinase 4;Traf2 and NCK-interacting protein kinase;Misshapen-like kinase 1	no	no	0	0	0	0	1	1	1	2	54.969	54.969	2	0.009281	23283	Salomon_082520_rerun_TMT1_control_SF01	126.05	56.607			425120	428040	357.48	385700	125690	372110	119860	25263	112260	20587	24949	395780	399250	24480	396260	119960	372130	121650	42142	111440	20220	26723	8	8	2	8	7	8	7	6	7	3	6	4229.3	4110.8	0	3828	0	3177.5	0	0	0	0	0	3937.9	3834.8	0	3915.5	0	3205.8	0	0	0	0	0	1	1	0	1	0	1	0	0	0	0	0	64912	62665	357.48	57885	18493	57121	16326	3157.8	15921	3925.9	3255	60438	58455	4547.5	59378	17666	57025	16660	5957	15765	3735.5	3485	3	3	2	3	3	3	3	3	3	1	2	80178	81294	0	69922	20059	76328	19542	286.13	19602	0	4648.9	74622	75814	1845.7	72231	18963	75654	19851	3372.4	19408	0	4947.5	2	2	0	2	2	2	2	1	2	0	2	275800	279980	0	254060	87134	235480	83995	21819	76738	16661	17045	256780	261150	18087	260740	83331	236240	85140	32813	76267	16485	18291	2	2	0	2	2	2	2	2	2	2	2	340980000	2090800	37882000	117230000	183770000	10803	83;1085;1723	9850	33504;33505;33506;33507;33508	40340;40341;40342;40343;40344;40345;40346;40347	40341			8	10090
FLVIGSAGTGK	Unmodified	1048.5917	0.59169534	4453	Q91ZR1	Rab4b	Ras-related protein Rab-4B	no	no	0	0	0	0	1		1	1	42.237	42.237	2	0.0012962	20569	Salomon_082520_rerun_TMT1_PV_SF03	116.52	70.147			192000	137070	0	131460	30372	116230	32632	8464.7	34392	4284.9	11017	178730	127880	7878	134280	28803	116920	33036	13282	34081	4150.4	11217	3	3	0	3	3	3	3	2	3	1	2	18044	14063	0	13361	3884.7	12630	3995	0	4351.3	0	0	16795	13119	565.9	13669	3680	12628	4057.5	0	4256.8	0	0	1	1	0	1	1	1	1	0	1	0	0	0	0	0	0	0	0	0	0	0	0	0	0	0	0	0	0	0	0	0	0	0	0	0	0	0	0	0	0	0	0	0	0	0	87835	60228	0	56449	9235.6	51898	10115	5015.7	15745	0	6024.7	81752	56185	2279.2	57786	8624	52097	10388	7315.5	15427	0	6112.8	1	1	0	1	1	1	1	1	1	0	1	86124	62780	0	61650	17252	51699	18522	3449	14295	4284.9	4992.4	80181	58576	5033	62824	16499	52197	18590	5966.8	14397	4150.4	5103.9	1	1	0	1	1	1	1	1	1	1	1	75816000	3838500	0	33513000	38465000	10804	4453	9851	33509;33510;33511	40348;40349;40350	40348			3	10090
FLVLATDGLWETMHR	Unmodified	1787.9029	0.9028755	876	Q3UV70;A2AJP9;A8Y5Q0;A2AJQ0	Pdp1	[Pyruvate dehydrogenase [acetyl-transferring]]-phosphatase 1, mitochondrial	yes	no	0	0	0	0				1	65.958	65.958	3	8.8069E-05	35648	Salomon_082520_rerun_TMT1_PV_SF04	113.25	57.114			14587	9792.9	0	9466.9	2468.4	8169.4	2602.2	752.23	2293.4	0	1404.8	13580	9136.6	755.47	9661.4	2351.7	8235.8	2623	1116.6	2315.1	0	1382.7	1	1	0	1	1	1	1	1	1	0	1	0	0	0	0	0	0	0	0	0	0	0	0	0	0	0	0	0	0	0	0	0	0	0	0	0	0	0	0	0	0	0	0	0	0	0	0	0	0	0	0	0	0	0	0	0	0	0	0	0	0	0	0	0	0	0	0	0	0	0	0	0	0	0	0	0	0	0	0	0	0	0	0	0	0	0	0	0	0	0	0	0	0	0	0	0	0	0	0	0	0	0	0	0	0	0	0	0	0	0	14587	9792.9	0	9466.9	2468.4	8169.4	2602.2	752.23	2293.4	0	1404.8	13580	9136.6	755.47	9661.4	2351.7	8235.8	2623	1116.6	2315.1	0	1382.7	1	1	0	1	1	1	1	1	1	0	1	4018800	0	0	0	4018800	10805	876	9852	33512	40351	40351			1	10090
FLVPIESIER	Unmodified	1201.6707	0.67067394	1970	O08600	Endog	Endonuclease G, mitochondrial	yes	yes	0	0	0	0	1	1		1	51.222	51.222	2	0.0043237	22610	Salomon_082520_rerun_TMT1_control_SF06	101.25	42.592			21968	16233	0	13598	4340.2	13690	3390.6	0	2978.9	807.83	1016.7	20453	15137	880.48	14060	4126.3	13633	3445.1	0	2978.9	755.69	1019.9	3	3	0	3	3	3	2	0	2	1	1	3187.1	2949.9	0	1946.2	593.62	2260	0	0	0	0	0	2967.5	2748.8	0	2061	554.27	2232.2	0	0	0	0	0	1	1	0	1	1	1	0	0	0	0	0	4039.3	3786.4	0	3226.5	810.45	3216.9	1072.7	0	698.92	0	0	3760.9	3531.1	0	3331	783.69	3205.4	1062.8	0	702.59	0	0	1	1	0	1	1	1	1	0	1	0	0	0	0	0	0	0	0	0	0	0	0	0	0	0	0	0	0	0	0	0	0	0	0	0	0	0	0	0	0	0	0	0	0	0	14742	9496.6	0	8425.7	2936.2	8213.1	2317.9	0	2280	807.83	1016.7	13725	8857.3	880.48	8668.1	2788.3	8195.6	2382.3	0	2276.3	755.69	1019.9	1	1	0	1	1	1	1	0	1	1	1	9284600	1451200	1858700	0	5974700	10806	1970	9853	33513;33514;33515	40352;40353;40354	40352			3	10090
FLVQNIHTLAELK	Unmodified	1524.8664	0.86641364	5034	Q9DCA5	Brix1	Ribosome biogenesis protein BRX1 homolog	yes	yes	0	0	0	0		1	1	1	51.939	51.939	3	3.4348E-09	23549	Salomon_082520_rerun_TMT1_control_SF03	153.49	89.286			261080	161700	0	142980	46442	128970	37791	3576	36320	2910.8	12970	243060	150820	14398	146980	44094	129440	38739	6875.6	36185	2847.8	13235	3	3	0	3	3	3	3	2	3	1	3	0	0	0	0	0	0	0	0	0	0	0	0	0	0	0	0	0	0	0	0	0	0	0	0	0	0	0	0	0	0	0	0	0	11885	11214	0	9646.8	2785	10070	4397.5	544.5	2854.9	0	734.31	11066	10458	0	9958.3	2711	10019	4328.5	1018	2896.7	0	774.01	1	1	0	1	1	1	1	1	1	0	1	121370	75412	0	66091	24189	60809	15021	0	17573	0	6539	112990	70332	6158.6	68003	22797	60907	15795	0	17375	0	6649.5	1	1	0	1	1	1	1	0	1	0	1	127820	75077	0	67245	19469	58096	18372	3031.5	15892	2910.8	5697.2	119010	70025	8239.7	69017	18585	58511	18616	5857.5	15914	2847.8	5811.4	1	1	0	1	1	1	1	1	1	1	1	62130000	0	3595000	17544000	40991000	10807	5034	9854	33516;33517;33518	40355;40356;40357	40355			3	10090
FLVTLAQK	Unmodified	918.55385	0.55385327	1063	B1AY13;E9PV45	Usp24	Ubiquitin carboxyl-terminal hydrolase 24;Ubiquitin carboxyl-terminal hydrolase	yes	no	0	0	0	0	1		1	1	46.947	46.947	2	0.0025618	20590	Salomon_082520_TMT1_control_SF02	121.99	78.962			83041	75399	23.378	58882	17239	69725	14252	4405.5	17988	5698.1	5283.3	77301	70294	3451.3	61398	16304	68894	14728	7655.9	17650	5511.8	5489.9	3	3	1	3	3	3	3	2	2	2	2	2628.6	3182.8	0	3348.3	632.32	3140.8	816.81	0	0	0	0	2447.5	2970.5	0	3401.1	610.94	3141.9	793.6	0	0	0	0	1	1	0	1	1	1	1	0	0	0	0	0	0	0	0	0	0	0	0	0	0	0	0	0	0	0	0	0	0	0	0	0	0	0	0	0	0	0	0	0	0	0	0	0	48371	37775	0	31499	9238.3	36926	6151.4	2184.4	9608.2	3671.1	3231.5	45020	35225	1118.6	32658	8628.1	36503	6508	4018.8	9397.1	3524.1	3314.7	1	1	0	1	1	1	1	1	1	1	1	32042	34441	23.378	24035	7368.5	29658	7283.9	2221.1	8379.7	2027	2051.8	29834	32098	2332.7	25339	7064.6	29250	7426.7	3637.1	8252.4	1987.6	2175.2	1	1	1	1	1	1	1	1	1	1	1	26579000	1185400	0	12659000	12734000	10808	1063	9855	33519;33520;33521	40358;40359;40360	40359			3	10090
FLVTVIK	Unmodified	818.52658	0.52657589	3481	Q6P5F9;F6YA11	Xpo1	Exportin-1	yes	no	0	0	0	0	5	3	8	2	52.728	52.728	2;3	0.0054493	24216	Salomon_082520_TMT1_PV_SF02	150.02	83.026			4051500	3545300	289.26	3111400	971520	3003200	896890	81667	835510	97193	282610	3771500	3306500	161330	3203200	922240	3000500	911670	144940	833060	94069	289390	27	26	1	26	24	27	24	11	24	7	16	227260	241500	0	199910	57331	185200	52393	0	49909	0	19233	211570	225190	11341	206660	54564	185420	53280	0	49794	0	19458	7	7	0	7	6	7	6	0	6	0	4	364100	358050	0	322150	107720	335820	101610	21955	92922	23483	30497	338960	333970	19373	331380	102720	334220	103080	37923	92698	22860	31292	5	5	0	5	5	5	4	3	4	2	2	2269700	1978700	289.26	1700400	520800	1627900	482300	7286.3	461540	9489.8	130870	2112900	1845300	90056	1753200	494590	1626400	490590	12890	458710	9003	136290	12	11	1	11	10	12	11	5	11	3	8	1190500	967060	0	888980	285670	854280	260580	52426	231140	64220	102010	1108100	902070	40558	911900	270360	854410	264720	94123	231850	62206	102350	3	3	0	3	3	3	3	3	3	2	2	4023700000	106100000	267150000	1924100000	1726300000	10809	3481	9856	33522;33523;33524;33525;33526;33527;33528;33529;33530;33531;33532;33533;33534;33535;33536;33537;33538;33539	40361;40362;40363;40364;40365;40366;40367;40368;40369;40370;40371;40372;40373;40374;40375;40376;40377;40378;40379;40380;40381;40382;40383;40384;40385;40386;40387	40380			27	10090
FLVYVANFDEK	Unmodified	1343.6762	0.67615325	3335	Q61598;A0A1Y7VL99	Gdi2	Rab GDP dissociation inhibitor beta	yes	no	0	0	0	0	2	2	2	2	58.565	58.565	2;3	1.2519E-21	27588	Salomon_082520_rerun_TMT1_control_SF04	199.11	123.05			789050	920400	4422.2	819380	259430	797610	245520	61647	230120	40634	68783	734650	858450	49703	842710	248110	797350	249290	87814	229030	40371	71329	12	12	4	12	12	12	12	7	11	5	10	18491	18951	418.7	15032	5335.5	15436	4776.7	0	5746.7	0	1312.9	17218	17668	1526.6	15618	5113.4	15353	4904.5	0	5619.3	0	1403.7	2	2	1	2	2	2	2	0	1	0	1	132860	123720	43.709	111970	36420	109520	35958	10091	33164	8424.6	10811	123690	115400	7823.3	115020	34790	109490	36412	15228	33068	8258.9	11121	3	3	1	3	3	3	3	3	3	2	3	248060	312850	2979.8	273240	83709	246760	71902	3467.4	67954	0	28231	230990	291770	17339	281150	80148	247540	73429	5200.1	67895	0	28463	3	3	1	3	3	3	3	1	3	0	3	389640	464870	979.98	419140	133960	425890	132880	48089	123260	32209	28428	362750	433600	23014	430920	128060	424970	134550	67386	122450	32112	30342	4	4	1	4	4	4	4	3	4	3	3	301190000	3767400	39905000	74508000	183010000	10810	3335	9857	33540;33541;33542;33543;33544;33545;33546;33547	40388;40389;40390;40391;40392;40393;40394;40395;40396;40397;40398;40399	40390			12	10090
FLVYVANFDEKDPR	Unmodified	1711.857	0.85697116	3335	Q61598;A0A1Y7VL99	Gdi2	Rab GDP dissociation inhibitor beta	yes	no	0	0	0	1	1	1	2	3	53.19	53.19	2;3;4	3.1654E-64	27781	Salomon_082520_rerun_TMT1_PV_SF04	234.3	174.39			1823000	2015500	2139	1868700	474500	1894100	506410	128160	504420	79992	178920	1697200	1880100	105470	1917100	454520	1888300	511940	217740	501700	77126	182580	8	8	3	8	8	8	8	7	8	5	6	39163	41210	0	37541	9816.7	36100	9261.8	1700.2	8374.4	3616.2	3038.5	36464	38440	0	38536	9398.7	36092	9396.2	3522	8369	3452.8	3096.3	1	1	0	1	1	1	1	1	1	1	1	328350	316020	600.37	285350	84679	287630	87378	23926	79001	22603	28445	305730	294770	24369	293300	81298	286950	88231	37595	78943	22130	29005	1	1	1	1	1	1	1	1	1	1	1	842320	972730	0	907720	193830	878180	215140	74105	248120	2143.4	73952	784120	907420	35246	930170	185010	878390	218140	113770	244800	2075.7	76684	3	3	0	3	3	3	3	3	3	1	2	613160	685520	1538.7	638060	186170	692150	194620	28429	168920	51629	73480	570920	639490	45858	655080	178820	686860	196180	62854	169580	49468	73799	3	3	2	3	3	3	3	2	3	2	2	2906200000	14858000	286330000	960990000	1644000000	10811	3335	9858	33548;33549;33550;33551;33552;33553;33554	40400;40401;40402;40403;40404;40405;40406;40407	40402			8	10090
FLWESYR	Unmodified	999.48142	0.48141661	2333	P23116	Eif3a	Eukaryotic translation initiation factor 3 subunit A	yes	yes	0	0	0	0	1				45.397	45.397	2	0.036802	21691	Salomon_082520_TMT1_control_SF04	92.467	47.745			27643	26072	169.01	22801	8611.4	22956	5750.1	0	7371.1	0	1075.3	25740	24316	2182.8	23494	8195.3	22861	6032.4	0	7204.6	0	1232.2	1	1	1	1	1	1	1	0	1	0	1	27643	26072	169.01	22801	8611.4	22956	5750.1	0	7371.1	0	1075.3	25740	24316	2182.8	23494	8195.3	22861	6032.4	0	7204.6	0	1232.2	1	1	1	1	1	1	1	0	1	0	1	0	0	0	0	0	0	0	0	0	0	0	0	0	0	0	0	0	0	0	0	0	0	0	0	0	0	0	0	0	0	0	0	0	0	0	0	0	0	0	0	0	0	0	0	0	0	0	0	0	0	0	0	0	0	0	0	0	0	0	0	0	0	0	0	0	0	0	0	0	0	0	0	0	0	0	0	0	0	0	0	0	0	0	0	0	0	0	0	0	0	0	0	0	0	0	0	0	0	0	17826000	17826000	0	0	0	10812	2333	9859	33555	40408	40408			1	10090
FLWPGFGENAR	Unmodified	1292.6302	0.63020611	256	Q8BH04;A0A0R4J0G0;A0A2I3BQL9;A0A2I3BS39	Pck2	Phosphoenolpyruvate carboxykinase [GTP], mitochondrial	yes	no	0	0	0	0	1				53.676	53.676	2	0.0041431	24762	Salomon_082520_TMT1_control_SF03	102.62	40.943			1644.3	840.67	0	911.98	0	831.31	0	0	0	0	0	1531	784.7	0	924.13	0	833.18	0	0	0	0	0	1	1	0	1	0	1	0	0	0	0	0	1644.3	840.67	0	911.98	0	831.31	0	0	0	0	0	1531	784.7	0	924.13	0	833.18	0	0	0	0	0	1	1	0	1	0	1	0	0	0	0	0	0	0	0	0	0	0	0	0	0	0	0	0	0	0	0	0	0	0	0	0	0	0	0	0	0	0	0	0	0	0	0	0	0	0	0	0	0	0	0	0	0	0	0	0	0	0	0	0	0	0	0	0	0	0	0	0	0	0	0	0	0	0	0	0	0	0	0	0	0	0	0	0	0	0	0	0	0	0	0	0	0	0	0	0	0	0	0	0	0	0	0	0	0	0	0	0	0	0	0	638490	638490	0	0	0	10813	256	9860	33556	40409	40409			1	10090
FLYDDNQR	Unmodified	1069.4829	0.48287317	2895;3397	Q64511;Q01320	Top2b;Top2a	DNA topoisomerase 2-beta;DNA topoisomerase 2-alpha	no	no	0	0	0	0	1	1	1	1	29.337	29.337	2	0.0015976	12238	Salomon_082520_TMT1_control_SF11	131.03	85.059			565090	399260	0	359670	112710	357610	114740	11022	99662	13792	33176	525950	372410	14612	369690	106440	356640	115820	18899	99690	13356	34062	4	4	0	4	4	4	4	2	4	2	4	91310	92723	0	81153	25318	82167	28268	0	24914	0	8620.5	84994	86477	3575.5	83622	24150	81797	28415	0	24914	0	8820.3	1	1	0	1	1	1	1	0	1	0	1	82071	72282	0	63024	23635	63607	21600	5924.7	18201	6356.5	5375.4	76391	67413	2755.1	64958	22401	63466	21911	8947.8	18210	6190.3	5582.5	1	1	0	1	1	1	1	1	1	1	1	214840	130170	0	126370	36808	113630	31698	0	28685	0	11757	199940	121450	3491.8	129000	34396	113990	32326	0	28713	0	11865	1	1	0	1	1	1	1	0	1	0	1	176870	104090	0	89121	26953	98199	33178	5097.2	27862	7435.5	7423.6	164620	97071	4789.1	92111	25495	97386	33164	9951.1	27852	7165.5	7794	1	1	0	1	1	1	1	1	1	1	1	346790000	77138000	48648000	139110000	81888000	10814	3397;2895	9861	33557;33558;33559;33560	40410;40411;40412;40413	40412			4	10090
FLYECPWR	Unmodified	1169.5328	0.53280025	1655	Q05920;G5E8R3;E9QPD7	Pc;Pcx	Pyruvate carboxylase, mitochondrial;Pyruvate carboxylase	yes	no	0	0	0	0		1	1		46.201	46.201	2	0.012936	21208	Salomon_082520_rerun_TMT1_control_SF05	97.602	55.493			14616	8449.7	0	9378.1	912.18	6858.3	2863.8	0	1549.5	0	0	13609	7888	0	9464	901.21	6988.1	2762.2	0	1578.9	0	0	2	2	0	2	1	2	2	0	2	0	0	0	0	0	0	0	0	0	0	0	0	0	0	0	0	0	0	0	0	0	0	0	0	0	0	0	0	0	0	0	0	0	0	0	3055.7	2407.1	0	2792.1	0	1631.6	894.65	0	754.49	0	0	2845.2	2247.5	0	2803.9	0	1697.1	856.37	0	746.93	0	0	1	1	0	1	0	1	1	0	1	0	0	11560	6042.6	0	6586	912.18	5226.7	1969.2	0	795.01	0	0	10764	5640.5	0	6660.1	901.21	5291	1905.8	0	831.96	0	0	1	1	0	1	1	1	1	0	1	0	0	0	0	0	0	0	0	0	0	0	0	0	0	0	0	0	0	0	0	0	0	0	0	0	0	0	0	0	0	0	0	0	0	0	11972000	0	4058000	7914000	0	10815	1655	9862	33561;33562	40414;40415	40414			2	10090
FLYGCQAPTICFVYQDPQGR	Unmodified	2419.1089	0.10892188	3042	Q3U1J4	Ddb1	DNA damage-binding protein 1	yes	yes	0	0	0	0				1	54.687	54.687	3	8.586E-05	29265	Salomon_082520_rerun_TMT1_PV_SF04	93.371	64.242			17175	15811	0	16726	5934.1	15167	3683.8	781	4156	1304.3	1690.8	15987	14757	648.03	16975	5593.1	15224	3868.9	1535.8	4119.9	1252.3	1707.3	1	1	0	1	1	1	1	1	1	1	1	0	0	0	0	0	0	0	0	0	0	0	0	0	0	0	0	0	0	0	0	0	0	0	0	0	0	0	0	0	0	0	0	0	0	0	0	0	0	0	0	0	0	0	0	0	0	0	0	0	0	0	0	0	0	0	0	0	0	0	0	0	0	0	0	0	0	0	0	0	0	0	0	0	0	0	0	0	0	0	0	0	0	0	0	0	0	0	0	0	0	0	0	0	0	0	0	0	0	0	17175	15811	0	16726	5934.1	15167	3683.8	781	4156	1304.3	1690.8	15987	14757	648.03	16975	5593.1	15224	3868.9	1535.8	4119.9	1252.3	1707.3	1	1	0	1	1	1	1	1	1	1	1	10468000	0	0	0	10468000	10816	3042	9863	33563	40416	40416			1	10090
FLYIITK	Unmodified	896.53714	0.53714057	3925	Q8BYA0	Tbcd	Tubulin-specific chaperone D	yes	yes	0	0	0	0	1	2	1	2	54.015	54.015	2	0.0094568	27466	Salomon_082520_TMT1_PV_SF02	124.37	72.074			853090	893040	499.94	799040	239500	784640	252030	51113	232620	69057	67162	794190	832950	44926	821570	228910	783740	254330	84791	231630	66705	69508	10	10	2	10	10	10	9	6	9	6	7	11151	9754.7	0	10142	3753.4	8894.6	1376.6	0	1296.8	0	667	10383	9103.6	0	10301	3539.2	8938.3	1451.1	0	1300.4	0	662.93	2	2	0	2	2	2	1	0	1	0	1	72073	69576	137.94	66273	19631	61008	18896	5568	18531	4443.8	6641.8	67104	64909	4613.7	67764	18786	61230	19194	8264.3	18446	4386.3	6738.3	3	3	1	3	3	3	3	2	3	2	2	269390	319440	0	271260	77293	268300	85856	11167	79341	26965	24930	250740	297890	8640.7	280090	73612	267730	86438	20680	79070	25684	25734	2	2	0	2	2	2	2	1	2	1	2	500480	494270	362	451360	138820	446430	145910	34379	133460	37648	34922	465960	461040	31672	463420	132980	445840	147240	55847	132820	36635	36373	3	3	1	3	3	3	3	3	3	3	2	553980000	4050000	50388000	218740000	280800000	10817	3925	9864	33564;33565;33566;33567;33568;33569	40417;40418;40419;40420;40421;40422;40423;40424;40425;40426	40425			10	10090
FLYIVNLDAPFEGHR	Unmodified	1789.9152	0.91515474	458	Q8C0M0;A0A1D5RLJ8	Wdr59	WD repeat-containing protein 59	yes	no	0	0	0	0		1	1	1	59.141	59.141	3	1.8903E-07	31960	Salomon_082520_rerun_TMT1_PV_SF04	141.06	81.333			173690	158950	288.27	143910	41164	131810	39189	7403.1	35052	5478.1	11056	161720	148270	11639	147700	39391	132230	39726	12218	34989	5429.5	11364	4	4	1	4	4	4	4	2	4	2	3	0	0	0	0	0	0	0	0	0	0	0	0	0	0	0	0	0	0	0	0	0	0	0	0	0	0	0	0	0	0	0	0	0	13483	14411	288.27	11093	3422.3	11607	4129.4	717.59	3048.7	866.51	1272.5	12556	13435	1245.6	11558	3316.7	11548	4118.2	1283.6	3085.8	840.14	1282.5	1	1	1	1	1	1	1	1	1	1	1	42343	38192	0	33731	7828.9	30309	8790.5	0	9788.6	0	2415.1	39425	35620	2483.3	34675	7524.9	30407	8897.2	0	9652.9	0	2514.6	2	2	0	2	2	2	2	0	2	0	1	117870	106350	0	99089	29913	89891	26269	6685.5	22215	4611.6	7368.1	109740	99211	7910.5	101460	28550	90273	26711	10934	22250	4589.4	7567.3	1	1	0	1	1	1	1	1	1	1	1	75366000	0	3317300	23283000	48765000	10818	458	9865	33570;33571;33572	40427;40428;40429;40430	40428			4	10090
FLYLYCSK	Unmodified	1092.5314	0.53140327	3681	Q80XK6;A0A1Y7VNP1	Atg2b	Autophagy-related protein 2 homolog B	yes	no	0	0	0	0		1	1		48.948	48.948	2	0.0012276	24532	Salomon_082520_TMT1_PV_SF02	138.9	72.822			39242	45820	0	37985	11370	41249	10676	436.7	10115	0	3460.2	36538	42726	0	39353	10885	40904	10848	854.87	10079	0	3543.9	2	2	0	2	2	2	2	1	2	0	2	0	0	0	0	0	0	0	0	0	0	0	0	0	0	0	0	0	0	0	0	0	0	0	0	0	0	0	0	0	0	0	0	0	8190.2	8097.6	0	7113.8	2111.9	8837	1535.2	436.7	1671.4	0	679.25	7625.9	7552.3	0	7352.5	2010.5	8707.5	1591.6	854.87	1659.2	0	685.96	1	1	0	1	1	1	1	1	1	0	1	31052	37723	0	30871	9258.5	32412	9140.6	0	8443.6	0	2780.9	28912	35174	0	32001	8874.5	32196	9256.3	0	8419.5	0	2857.9	1	1	0	1	1	1	1	0	1	0	1	0	0	0	0	0	0	0	0	0	0	0	0	0	0	0	0	0	0	0	0	0	0	0	0	0	0	0	0	0	0	0	0	0	22011000	0	3837700	18173000	0	10819	3681	9866	33573;33574	40431;40432	40432			2	10090
FLYNEHTVR	Unmodified	1177.588	0.58800695	3889	Q8BU30	Iars	Isoleucine--tRNA ligase, cytoplasmic	yes	yes	0	0	0	0	1	1	1	1	24.244	24.244	3	0.00030328	9892	Salomon_082520_TMT1_PV_SF08	109.66	52.2			49546	52683	221.13	45882	14465	46870	10876	1490.6	10836	1487.7	4680.1	46130	49134	2769.1	47303	13761	46667	11219	3024.4	10807	1433.4	4705.3	4	4	2	4	4	4	4	3	4	2	4	13996	14151	74.655	11838	2671.2	11337	2062.6	691.25	2674.4	646.82	522.95	13032	13195	1071.3	12233	2550.5	11341	2142.9	1238.8	2617.6	633.55	571.07	1	1	1	1	1	1	1	1	1	1	1	7604.1	7395.5	0	7186.3	2663.9	8038.8	2122.6	478.9	1094.9	0	896.04	7080.2	6900	0	7358.8	2540.7	7966.9	2149.5	854.1	1151.8	0	870.54	1	1	0	1	1	1	1	1	1	0	1	15826	18314	0	15394	4918.5	15479	2599.1	0	4219	0	1875.7	14732	17078	667.21	15912	4625.8	15416	2807.8	0	4138.1	0	1882	1	1	0	1	1	1	1	0	1	0	1	12120	12823	146.47	11464	4211.6	12015	4091.9	320.42	2847.7	840.91	1385.4	11286	11961	1030.6	11799	4044.1	11943	4118.4	931.53	2899.6	799.83	1381.7	1	1	1	1	1	1	1	1	1	1	1	27894000	8384400	4848000	10177000	4484600	10820	3889	9867	33575;33576;33577;33578	40433;40434;40435;40436	40436			4	10090
FLYYEMGYK	Unmodified	1212.5525	0.55253264	922	Q64521;A2AQR0	Gpd2	Glycerol-3-phosphate dehydrogenase, mitochondrial;Glycerol-3-phosphate dehydrogenase	yes	no	0	0	0	0		1	1		50.994	50.994	2	4.6715E-05	27902	Salomon_082520_TMT1_PV_SF04	152.63	96.954			17951	13951	209.53	15116	2574.6	10694	6003	1288.7	4664.6	773.97	0	16716	13022	660.05	15272	2489.5	10956	5868.4	1523.4	4638.5	777.1	0	2	2	1	2	1	2	2	1	2	1	0	0	0	0	0	0	0	0	0	0	0	0	0	0	0	0	0	0	0	0	0	0	0	0	0	0	0	0	0	0	0	0	0	0	6222.1	6194.5	209.53	6663.6	2574.6	5816.7	2898.3	1288.7	1422.9	773.97	0	5794.9	5781.9	660.05	6752.2	2489.5	5876.2	2877.3	1523.4	1461.6	777.1	0	1	1	1	1	1	1	1	1	1	1	0	11729	7756.2	0	8452.3	0	4877.1	3104.6	0	3241.7	0	0	10921	7239.9	0	8520.1	0	5079.4	2991.1	0	3176.8	0	0	1	1	0	1	0	1	1	0	1	0	0	0	0	0	0	0	0	0	0	0	0	0	0	0	0	0	0	0	0	0	0	0	0	0	0	0	0	0	0	0	0	0	0	0	15594000	0	4299400	11295000	0	10821	922	9868	33579;33580	40437;40438	40438			2	10090
FMADTDLDPGCTLNK	Oxidation (M)	1712.7386	0.73857187	4855	Q9D0R2	Tars	Threonine--tRNA ligase, cytoplasmic	yes	yes	0	1	0	0		1	1	1	40.157	40.157	3	0.018233	18038	Salomon_082520_rerun_TMT1_PV_SF12	64.244	29.29			50151	54247	0	50820	14249	46841	14377	2870.7	10046	3692	2897.3	46692	50605	1233.1	52028	13637	46975	14443	5162.4	10156	3532	2992.8	3	3	0	3	3	3	3	3	3	2	2	0	0	0	0	0	0	0	0	0	0	0	0	0	0	0	0	0	0	0	0	0	0	0	0	0	0	0	0	0	0	0	0	0	6686.8	6117.7	0	6552.7	2039.8	5983.2	1880.8	970.49	757.86	0	0	6226.1	5710.1	0	6645.6	1951.9	6017.7	1881.3	1210.7	793.25	0	0	1	1	0	1	1	1	1	1	1	0	0	23130	24825	0	23304	5933.7	20825	5867.2	118.02	4254.1	2033.1	1923.4	21532	23159	1233.1	23844	5659	20903	5904.9	1222.3	4315.7	1906.7	1927.6	1	1	0	1	1	1	1	1	1	1	1	20335	23304	0	20964	6275.3	20032	6629.4	1782.2	5034.4	1658.9	973.9	18934	21736	0	21538	6026	20055	6656.6	2729.4	5047.3	1625.3	1065.2	1	1	0	1	1	1	1	1	1	1	1	18454000	0	1587500	7570900	9295800	10822	4855	9869	33581;33582;33583	40439;40440;40441	40440	1503		3	10090
FMADTDLDPGCTLNK	Unmodified	1696.7437	0.74365724	4855	Q9D0R2	Tars	Threonine--tRNA ligase, cytoplasmic	yes	yes	0	0	0	0	1	1		1	45.417	45.417	3	2.2757E-07	20666	Salomon_082520_TMT1_control_SF12	140.31	92.264			32365	28944	615.76	24441	8844.6	27846	7648.4	888.31	6600.5	1723.8	2366.2	30140	26991	1772.5	25303	8487.8	27552	7788.2	1699.9	6610.5	1612.5	2361.4	3	3	2	3	3	3	3	2	3	1	2	15946	12476	0	11436	4041.8	10643	3177	0	2733.6	1723.8	1358.3	14847	11637	0	11728	3853.7	10652	3254.1	0	2751.6	1612.5	1352.9	1	1	0	1	1	1	1	0	1	1	1	6860.9	5601.5	139.7	4689.1	1548.4	6522.1	1376.9	336.86	1688	0	0	6389.2	5223.3	624.61	4875.5	1488.8	6392.2	1415.3	644.56	1643.7	0	0	1	1	1	1	1	1	1	1	1	0	0	0	0	0	0	0	0	0	0	0	0	0	0	0	0	0	0	0	0	0	0	0	0	0	0	0	0	0	0	0	0	0	0	0	9558.7	10867	476.06	8316.4	3254.5	10681	3094.4	551.45	2178.9	0	1007.9	8903.6	10131	1147.9	8699.6	3145.3	10507	3118.8	1055.4	2215.2	0	1008.5	1	1	1	1	1	1	1	1	1	0	1	13012000	4069800	2748500	0	6194000	10823	4855	9869	33584;33585;33586	40442;40443;40444	40444			3	10090
FMALICEASGGGAFLVLPLGK	Oxidation (M)	2166.1217	0.1217184	2151;371	O89053;G3UYK8;D3YW57;G3UX53;D3YXM2;A0A0U1RPY8	Coro1a	Coronin-1A;Coronin	no	no	0	1	0	0		2		5	71.655	71.655	3	1.7933E-10	38601	Salomon_082520_rerun_TMT1_PV_SF03	118.31	98.201			85116	109850	298.34	97642	30707	93983	27308	7350.8	24602	4830.3	4686.9	79249	102450	3279.5	100420	29318	94022	27794	11255	24405	4750.9	4857.6	10	10	2	10	9	10	10	7	9	3	4	0	0	0	0	0	0	0	0	0	0	0	0	0	0	0	0	0	0	0	0	0	0	0	0	0	0	0	0	0	0	0	0	0	12143	13322	0	15293	3436	12377	2759	928.45	3722.7	0	0	11306	12438	0	15419	3257.4	12531	2863.8	1385.8	3577.9	0	0	3	3	0	3	2	3	3	2	2	0	0	0	0	0	0	0	0	0	0	0	0	0	0	0	0	0	0	0	0	0	0	0	0	0	0	0	0	0	0	0	0	0	0	0	72973	96524	298.34	82349	27271	81606	24549	6422.4	20879	4830.3	4686.9	67943	90014	3279.5	85000	26061	81491	24930	9869.2	20827	4750.9	4857.6	7	7	2	7	7	7	7	5	7	3	4	46649000	0	3468200	0	43181000	10824	2151;371	9870	33587;33588;33589;33590;33591;33592;33593	40445;40446;40447;40448;40449;40450;40451;40452;40453;40454	40452	77		10	10090
FMATNDLMTELQK	Unmodified	1540.7266	0.72655062	3549	Q6ZQ38;D3YWC5	Cand1	Cullin-associated NEDD8-dissociated protein 1	yes	no	0	0	0	0		1			53.626	53.626	2	0.046497	23748	Salomon_082520_rerun_TMT1_control_SF06	71.03	36.644			0	702.66	0	0	0	0	0	0	0	0	0	0	702.66	0	0	0	0	0	0	0	0	0	0	1	0	0	0	0	0	0	0	0	0	0	0	0	0	0	0	0	0	0	0	0	0	0	0	0	0	0	0	0	0	0	0	0	0	0	0	0	0	0	0	0	0	0	0	702.66	0	0	0	0	0	0	0	0	0	0	702.66	0	0	0	0	0	0	0	0	0	0	1	0	0	0	0	0	0	0	0	0	0	0	0	0	0	0	0	0	0	0	0	0	0	0	0	0	0	0	0	0	0	0	0	0	0	0	0	0	0	0	0	0	0	0	0	0	0	0	0	0	0	0	0	0	0	0	0	0	0	0	0	0	0	0	0	0	0	0	0	0	0	0	0	0	0	0	1002400	0	1002400	0	0	10825	3549	9871	33594	40455	40455			1	10090
FMATYLR	Phospho (STY)	980.41909	0.41908943	2335	P23298;P16054	Prkch;Prkce	Protein kinase C eta type;Protein kinase C epsilon type	yes	no	0	0	1	0			1	1	41.229	41.229	2	0.0034147	18643	Salomon_082520_rerun_TMT1_PV_SF12	148.28	83.524			111550	1225.7	0	0	0	1036.5	0	0	0	0	0	103850	1139.1	5929.3	0	0	968.65	0	0	0	0	0	2	1	0	0	0	1	0	0	0	0	0	0	0	0	0	0	0	0	0	0	0	0	0	0	0	0	0	0	0	0	0	0	0	0	0	0	0	0	0	0	0	0	0	0	0	0	0	0	0	0	0	0	0	0	0	0	0	0	0	0	0	0	0	0	0	0	0	0	0	0	0	0	0	0	0	0	0	63911	0	0	0	0	1036.5	0	0	0	0	0	59501	0	3530.3	0	0	968.65	0	0	0	0	0	1	0	0	0	0	1	0	0	0	0	0	47635	1225.7	0	0	0	0	0	0	0	0	0	44346	1139.1	2399.1	0	0	0	0	0	0	0	0	1	1	0	0	0	0	0	0	0	0	0	14940000	0	0	8072600	6867100	10826	2335	9872	33595;33596	40456;40457	40456		4054	2	10090
FMDQHPEMDFSK	Oxidation (M)	1526.617	0.61700017	2034	O35685	Nudc	Nuclear migration protein nudC	yes	yes	0	1	0	0	1			1	33.279	33.279	3	0.04153	14141	Salomon_082520_rerun_TMT1_PV_SF12	57.106	25.467			24758	27641	1037.7	24825	6906.9	22946	7154	2030.6	6940	1718.9	2915.7	23060	25782	2308.2	25496	6691.7	23022	7237.1	2847.3	6926.9	1691.6	2937.2	2	2	1	2	2	2	2	1	2	1	2	6373.7	5531.2	0	4687.2	1591.7	5221.7	1534	0	1292.9	0	758.52	5934.5	5158	0	4849.3	1524.8	5169.2	1551.6	0	1306.9	0	748.26	1	1	0	1	1	1	1	0	1	0	1	0	0	0	0	0	0	0	0	0	0	0	0	0	0	0	0	0	0	0	0	0	0	0	0	0	0	0	0	0	0	0	0	0	0	0	0	0	0	0	0	0	0	0	0	0	0	0	0	0	0	0	0	0	0	0	0	0	0	0	0	0	0	0	0	0	0	18384	22110	1037.7	20138	5315.2	17724	5620	2030.6	5647.1	1718.9	2157.2	17125	20624	2308.2	20647	5167	17853	5685.5	2847.3	5620	1691.6	2189	1	1	1	1	1	1	1	1	1	1	1	6758500	2553400	0	0	4205200	10827	2034	9873	33597;33598	40458;40459	40458			2	10090
FMDQHPEMDFSK	Unmodified	1510.6221	0.62208554	2034	O35685	Nudc	Nuclear migration protein nudC	yes	yes	0	0	0	0			1	1	38.626	38.626	3	0.0017731	17190	Salomon_082520_rerun_TMT1_PV_SF12	86.772	44.689			87994	102900	736.68	94337	26236	83188	24025	3285	23025	5065.8	5160.7	81937	95980	5174.5	96677	25146	83639	24454	6182.1	22834	4874.2	5531.3	2	2	1	2	2	2	2	1	2	1	2	0	0	0	0	0	0	0	0	0	0	0	0	0	0	0	0	0	0	0	0	0	0	0	0	0	0	0	0	0	0	0	0	0	0	0	0	0	0	0	0	0	0	0	0	0	0	0	0	0	0	0	0	0	0	0	0	0	0	0	0	0	0	0	0	0	0	26749	29167	0	26201	7099.3	24642	6922.1	0	5626.2	0	2022.9	24906	27205	0	26916	6802.6	24646	6990.5	0	5652.5	0	2062.9	1	1	0	1	1	1	1	0	1	0	1	61245	73728	736.68	68136	19137	58546	17103	3285	17399	5065.8	3137.8	57031	68775	5174.5	69761	18343	58993	17464	6182.1	17182	4874.2	3468.4	1	1	1	1	1	1	1	1	1	1	1	25112000	0	0	12895000	12217000	10828	2034	9873	33599;33600	40460;40461	40460			2	10090
FMEQVIFK	Unmodified	1040.5365	0.53648865	4545	Q99JY9;A0A087WRA1;A0A087WQ14;A0A087WP86;A0A087WS98;A0A087WQ83	Actr3	Actin-related protein 3	yes	no	0	0	0	0	1	1		1	51.631	51.631	2	0.0019545	27350	Salomon_082520_rerun_TMT1_PV_SF04	127.46	31.271			170670	170160	418.21	155930	53404	129490	37457	6548.8	32998	6497.4	4035.4	158900	158720	5147.6	159690	50721	130780	38690	10301	32738	6347.8	4365.6	3	3	1	3	3	3	3	2	3	2	2	21311	19272	418.21	17436	3731.1	17315	4388.4	2369.2	3838.7	881.36	1009	19846	17976	1910.4	17915	3619.4	17311	4400	3118.6	3828.9	922.08	1060.9	1	1	1	1	1	1	1	1	1	1	1	67105	67922	0	62901	21606	61439	13065	4179.6	15469	5616	3026.4	62468	63359	3237.3	64502	20392	61394	13773	7182.2	15191	5425.7	3304.6	1	1	0	1	1	1	1	1	1	1	1	0	0	0	0	0	0	0	0	0	0	0	0	0	0	0	0	0	0	0	0	0	0	0	0	0	0	0	0	0	0	0	0	0	82258	82964	0	75596	28067	50737	20004	0	13691	0	0	76590	77386	0	77269	26709	52081	20517	0	13718	0	0	1	1	0	1	1	1	1	0	1	0	0	171890000	21522000	44346000	0	106020000	10829	4545	9874	33601;33602;33603	40462;40463;40464	40463			3	10090
FMETSAK	Unmodified	812.37384	0.37383999	2583	P55258	Rab8a	Ras-related protein Rab-8A	yes	yes	0	0	0	0	1	1			26.802	26.802	2	0.014012	10561	Salomon_082520_rerun_TMT1_control_SF08	113.7	64.337			23724	21118	213.73	18481	5568.9	20570	4285.3	95.081	6967.7	2564.9	976.45	22091	19695	754.33	19071	5320.4	20367	4496.9	543.66	6758.5	2403.3	1036.1	2	2	1	2	2	2	2	1	2	2	1	16131	14026	0	12109	3286.7	12227	2570.5	0	4019.3	1443.2	976.45	15020	13080	0	12490	3133.5	12174	2689.7	0	3917.6	1350.1	1036.1	1	1	0	1	1	1	1	0	1	1	1	7593.2	7092.4	213.73	6372.4	2282.1	8343.2	1714.8	95.081	2948.4	1121.7	0	7071.6	6615.3	754.33	6581.2	2186.9	8192.6	1807.3	543.66	2840.9	1053.2	0	1	1	1	1	1	1	1	1	1	1	0	0	0	0	0	0	0	0	0	0	0	0	0	0	0	0	0	0	0	0	0	0	0	0	0	0	0	0	0	0	0	0	0	0	0	0	0	0	0	0	0	0	0	0	0	0	0	0	0	0	0	0	0	0	0	0	0	0	0	0	0	0	0	0	0	0	0	19139000	8752200	10387000	0	0	10830	2583	9875	33604;33605	40465;40466	40465			2	10090
FMGTELNGK	Unmodified	995.47462	0.47461667	3347	Q61753;F6ZSB7	Phgdh	D-3-phosphoglycerate dehydrogenase	yes	no	0	0	0	0	1	1	1	1	35.306	35.306	2	0.00034058	16248	Salomon_082520_TMT1_PV_SF06	130.75	72.143			37769	33218	608.17	32915	7263.5	31358	9335.5	470.61	9343.4	0	0	35169	30995	2649.6	33577	7040.5	31347	9299.5	649.05	9173.5	0	0	4	4	1	4	4	4	3	1	4	0	0	1488.1	2057.7	0	3567.7	581.77	3143.6	0	0	1015.9	0	0	1385.6	1925.7	0	3526.7	543.2	3158	0	0	952.98	0	0	1	1	0	1	1	1	0	0	1	0	0	4323.7	5802.9	0	3931.9	908.27	4129.4	1154.4	470.61	996.32	0	0	4025.8	5407.8	0	4146.3	877.08	4112.4	1153.2	649.05	985.15	0	0	1	1	0	1	1	1	1	1	1	0	0	20746	16143	0	16650	3122	15555	4705.2	0	4749.6	0	0	19315	15065	1273.2	16934	3020.4	15564	4691.2	0	4661.4	0	0	1	1	0	1	1	1	1	0	1	0	0	11211	9214.4	608.17	8765.1	2651.4	8530.3	3476	0	2581.7	0	0	10443	8596.3	1376.4	8970	2599.8	8512.9	3455	0	2573.9	0	0	1	1	1	1	1	1	1	0	1	0	0	31061000	4919800	4750700	10498000	10892000	10831	3347	9876	33606;33607;33608;33609	40467;40468;40469;40470	40470			4	10090
FMILLLTR	Unmodified	1005.6045	0.60450863	4544	Q99JY3	Gimap4	GTPase IMAP family member 4	yes	yes	0	0	0	0			1		64.23	64.23	2	0.013646	30090	Salomon_082520_TMT1_PV_SF01	96.964	73.928			2384.2	2138.3	0	1617.8	0	1990.9	0	0	753.93	0	0	2219.9	1993.3	0	1692.8	0	1960.5	0	0	707.25	0	0	1	1	0	1	0	1	0	0	1	0	0	0	0	0	0	0	0	0	0	0	0	0	0	0	0	0	0	0	0	0	0	0	0	0	0	0	0	0	0	0	0	0	0	0	0	0	0	0	0	0	0	0	0	0	0	0	0	0	0	0	0	0	0	0	0	0	0	0	0	0	0	0	0	0	0	0	0	2384.2	2138.3	0	1617.8	0	1990.9	0	0	753.93	0	0	2219.9	1993.3	0	1692.8	0	1960.5	0	0	707.25	0	0	1	1	0	1	0	1	0	0	1	0	0	0	0	0	0	0	0	0	0	0	0	0	0	0	0	0	0	0	0	0	0	0	0	0	0	0	0	0	0	0	0	0	0	0	1639600	0	0	1639600	0	10832	4544	9877	33610	40471	40471			1	10090
FMLCYAQK	Phospho (STY)	1139.4545	0.45448865	3771	Q8BHB0	Nod1	Nucleotide-binding oligomerization domain-containing protein 1	yes	yes	0	0	1	0			2	1	44.062	44.062	2;3	0.0049014	21367	Salomon_082520_TMT1_PV_SF06	86.866	34.141			252900	0	0	0	0	0	0	0	0	0	0	235430	0	12442	0	0	0	0	0	0	0	0	3	0	0	0	0	0	0	0	0	0	0	0	0	0	0	0	0	0	0	0	0	0	0	0	0	0	0	0	0	0	0	0	0	0	0	0	0	0	0	0	0	0	0	0	0	0	0	0	0	0	0	0	0	0	0	0	0	0	0	0	0	0	0	0	0	0	0	0	0	0	0	0	0	0	0	0	0	153260	0	0	0	0	0	0	0	0	0	0	142670	0	7204.4	0	0	0	0	0	0	0	0	2	0	0	0	0	0	0	0	0	0	0	99637	0	0	0	0	0	0	0	0	0	0	92759	0	5238	0	0	0	0	0	0	0	0	1	0	0	0	0	0	0	0	0	0	0	31765000	0	0	16833000	14932000	10833	3771	9878	33611;33612;33613	40472;40473;40474	40474		5336	3	10090
FMLQDVLDLR	Unmodified	1248.6536	0.65364367	1418	Q6NZJ6;E9PVC5;E9Q9E1;E9PVC6;A0A0J9YUS5	Eif4g1	Eukaryotic translation initiation factor 4 gamma 1	yes	no	0	0	0	0		1			62.927	62.927	2	0.045657	29257	Salomon_082520_rerun_TMT1_control_SF05	74.376	0			2847.9	2963.7	0	2381.7	0	3131.3	642.28	0	859.9	0	0	2651.7	2763.3	0	2482.1	0	3073.4	624.65	0	834.76	0	0	1	1	0	1	0	1	1	0	1	0	0	0	0	0	0	0	0	0	0	0	0	0	0	0	0	0	0	0	0	0	0	0	0	0	0	0	0	0	0	0	0	0	0	0	2847.9	2963.7	0	2381.7	0	3131.3	642.28	0	859.9	0	0	2651.7	2763.3	0	2482.1	0	3073.4	624.65	0	834.76	0	0	1	1	0	1	0	1	1	0	1	0	0	0	0	0	0	0	0	0	0	0	0	0	0	0	0	0	0	0	0	0	0	0	0	0	0	0	0	0	0	0	0	0	0	0	0	0	0	0	0	0	0	0	0	0	0	0	0	0	0	0	0	0	0	0	0	0	0	0	0	0	0	0	0	0	0	0	0	1873100	0	1873100	0	0	10834	1418	9879	33614	40475	40475			1	10090
FMPAAQDTDSKPR	Unmodified	1462.6875	0.68746299	2029	O35601	Fyb	FYN-binding protein	yes	yes	0	0	0	0	1				24.903	24.903	3	0.00010834	10083	Salomon_082520_TMT1_control_SF08	120.84	83.412			3806.5	5469.7	0	3908.3	1136.2	4315.5	531.49	0	845.4	0	0	3544.2	5098	0	4103.5	1074.3	4274.3	580.45	0	816.32	0	0	1	1	0	1	1	1	1	0	1	0	0	3806.5	5469.7	0	3908.3	1136.2	4315.5	531.49	0	845.4	0	0	3544.2	5098	0	4103.5	1074.3	4274.3	580.45	0	816.32	0	0	1	1	0	1	1	1	1	0	1	0	0	0	0	0	0	0	0	0	0	0	0	0	0	0	0	0	0	0	0	0	0	0	0	0	0	0	0	0	0	0	0	0	0	0	0	0	0	0	0	0	0	0	0	0	0	0	0	0	0	0	0	0	0	0	0	0	0	0	0	0	0	0	0	0	0	0	0	0	0	0	0	0	0	0	0	0	0	0	0	0	0	0	0	0	0	0	0	0	0	0	0	0	0	0	0	0	0	0	0	0	6534300	6534300	0	0	0	10835	2029	9880	33615	40476	40476			1	10090
FMPAGLIAGASLLMVAK	Oxidation (M)	1704.9307	0.93067015	4702	Q9CQN6	Tmem14c	Transmembrane protein 14C	yes	yes	0	1	0	0				1	67.753	67.753	3	0.0010011	33917	Salomon_082520_rerun_TMT1_PV_SF02	86.498	55.948			2965.8	3118.8	0	3368.5	1250	2778.7	928.44	0	0	0	0	2761.5	2911.1	0	3410	1190.5	2804.7	929.83	0	0	0	0	1	1	0	1	1	1	1	0	0	0	0	0	0	0	0	0	0	0	0	0	0	0	0	0	0	0	0	0	0	0	0	0	0	0	0	0	0	0	0	0	0	0	0	0	0	0	0	0	0	0	0	0	0	0	0	0	0	0	0	0	0	0	0	0	0	0	0	0	0	0	0	0	0	0	0	0	0	0	0	0	0	0	0	0	0	0	0	0	0	0	0	0	0	0	0	0	0	0	0	0	0	0	0	0	0	0	0	0	0	0	2965.8	3118.8	0	3368.5	1250	2778.7	928.44	0	0	0	0	2761.5	2911.1	0	3410	1190.5	2804.7	929.83	0	0	0	0	1	1	0	1	1	1	1	0	0	0	0	988870	0	0	0	988870	10836	4702	9881	33616	40477	40477	1467		1	10090
FMQDPMEIFVDDETK	Oxidation (M)	1859.7958	0.79575239	5381	Q9Z1N5	Ddx39b	Spliceosome RNA helicase Ddx39b	yes	yes	0	1	0	0		2		1	56.46	56.46	3	0.00099853	24879	Salomon_082520_rerun_TMT1_control_SF07	90.348	27.873			24419	19495	0	19374	6369.4	17864	5620.2	1666.2	5425.7	775.54	1371.9	22736	18191	1116.1	19751	6082.6	17928	5734	2293.6	5384.4	768.59	1390	3	3	0	3	3	3	3	2	3	1	1	0	0	0	0	0	0	0	0	0	0	0	0	0	0	0	0	0	0	0	0	0	0	0	0	0	0	0	0	0	0	0	0	0	7676.6	8898.1	0	7708.5	2676.8	6098.8	2172	619.86	1902.1	0	0	7147.6	8298.4	0	7923.9	2553.9	6189.2	2221.2	696.94	1879.4	0	0	2	2	0	2	2	2	2	1	2	0	0	0	0	0	0	0	0	0	0	0	0	0	0	0	0	0	0	0	0	0	0	0	0	0	0	0	0	0	0	0	0	0	0	0	16742	10597	0	11666	3692.6	11765	3448.2	1046.3	3523.6	775.54	1371.9	15588	9892.2	1116.1	11827	3528.7	11739	3512.8	1596.7	3505	768.59	1390	1	1	0	1	1	1	1	1	1	1	1	5874000	0	2392700	0	3481200	10837	5381	9882	33617;33618;33619	40478;40479;40480	40478	1640		3	10090
FMQDPMEVFVDDETK	Oxidation (M)	1845.7801	0.78010233	4317	Q8VDW0	Ddx39a	ATP-dependent RNA helicase DDX39A	yes	yes	0	1	0	0		2		1	54.037	54.037	2;3	7.2086E-06	25337	Salomon_082520_rerun_TMT1_PV_SF08	125.73	85.251			33341	15812	0	16534	4260.8	15836	2939.4	2394.4	4062.3	702.92	0	31044	14757	0	16806	4052.2	15873	3085.4	2783.9	3939.4	711.27	0	3	3	0	3	3	3	3	2	3	1	0	0	0	0	0	0	0	0	0	0	0	0	0	0	0	0	0	0	0	0	0	0	0	0	0	0	0	0	0	0	0	0	0	0	5735.5	5457.2	0	5052	1698.7	5514.5	845.83	0	718.4	0	0	5340.3	5090.7	0	5189.4	1607.3	5465.4	898.61	0	710.93	0	0	1	1	0	1	1	1	1	0	1	0	0	0	0	0	0	0	0	0	0	0	0	0	0	0	0	0	0	0	0	0	0	0	0	0	0	0	0	0	0	0	0	0	0	0	27606	10355	0	11482	2562.1	10321	2093.5	2394.4	3343.9	702.92	0	25704	9666.4	0	11617	2444.9	10408	2186.8	2783.9	3228.5	711.27	0	2	2	0	2	2	2	2	2	2	1	0	15119000	0	4265000	0	10854000	10838	4317	9883	33620;33621;33622	40481;40482;40483;40484	40484	1345;1346		4	10090
FMQDPMEVFVDDETK	Unmodified	1829.7852	0.78518771	4317	Q8VDW0	Ddx39a	ATP-dependent RNA helicase DDX39A	yes	yes	0	0	0	0		1		1	61.113	61.113	3	6.2445E-10	28675	Salomon_082520_rerun_TMT1_PV_SF08	153.94	104.64			43446	31184	164.55	25938	6348.2	33019	8818.2	2484.3	7113.1	602.29	1756.5	40446	29078	2110	26938	6050.7	32514	8704.6	3866.2	7120.9	605.84	1717.5	4	4	1	4	3	4	3	3	4	1	1	0	0	0	0	0	0	0	0	0	0	0	0	0	0	0	0	0	0	0	0	0	0	0	0	0	0	0	0	0	0	0	0	0	5928.7	6620.2	164.55	5714	663.55	7289.8	1332.9	653.74	1828.1	0	0	5521.4	6174	443.35	5916.8	619.56	7180	1274.2	835.75	1773.2	0	0	2	2	1	2	1	2	1	1	2	0	0	0	0	0	0	0	0	0	0	0	0	0	0	0	0	0	0	0	0	0	0	0	0	0	0	0	0	0	0	0	0	0	0	0	37517	24564	0	20224	5684.7	25729	7485.3	1830.5	5285	602.29	1756.5	34924	22904	1666.6	21021	5431.1	25334	7430.4	3030.5	5347.7	605.84	1717.5	2	2	0	2	2	2	2	2	2	1	1	10365000	0	2691300	0	7674100	10839	4317	9883	33623;33624	40485;40486;40487;40488	40487			4	10090
FMQTFVLAPEGSVANK	Unmodified	1737.876	0.87599205	2869	P97855	G3bp1	Ras GTPase-activating protein-binding protein 1	yes	yes	0	0	0	0		1	1		53.434	53.434	3	0.0015702	29462	Salomon_082520_TMT1_PV_SF04	109.48	74.148			20496	22586	0	20694	5216.4	19932	5421.3	941.03	5749.6	0	1103.9	19079	21068	799.11	21233	4971.2	19926	5498.5	1770.2	5670	0	1164.2	2	2	0	2	2	2	2	1	2	0	1	0	0	0	0	0	0	0	0	0	0	0	0	0	0	0	0	0	0	0	0	0	0	0	0	0	0	0	0	0	0	0	0	0	1861.4	2354	0	2981.3	685.29	2315.2	728.62	0	1437.7	0	0	1733.2	2198.9	0	2987.1	658.18	2347.7	758.75	0	1380.5	0	0	1	1	0	1	1	1	1	0	1	0	0	18635	20232	0	17712	4531.1	17617	4692.7	941.03	4311.9	0	1103.9	17346	18870	799.11	18246	4313	17578	4739.7	1770.2	4289.4	0	1164.2	1	1	0	1	1	1	1	1	1	0	1	0	0	0	0	0	0	0	0	0	0	0	0	0	0	0	0	0	0	0	0	0	0	0	0	0	0	0	0	0	0	0	0	0	0	0	0	0	0	10840	2869	9884	33625;33626	40489;40490	40490			2	10090
FMSAYEQR	Unmodified	1030.4542	0.45421558	1788	G3UVU2;D3YW09;Q62203	Sf3a2	Splicing factor 3A subunit 2	yes	no	0	0	0	0			1		28.696	28.696	2	0.0078329	12852	Salomon_082520_TMT1_PV_SF10	103.83	52.046			18541	11635	607.2	10158	3839.7	9601	3537.6	771.13	3535.8	0	1941.1	17268	10851	1897.1	10459	3710.9	9616.8	3604.1	1206.6	3540.6	0	1921.9	1	1	1	1	1	1	1	1	1	0	1	0	0	0	0	0	0	0	0	0	0	0	0	0	0	0	0	0	0	0	0	0	0	0	0	0	0	0	0	0	0	0	0	0	0	0	0	0	0	0	0	0	0	0	0	0	0	0	0	0	0	0	0	0	0	0	0	0	0	0	0	0	0	0	0	0	0	18541	11635	607.2	10158	3839.7	9601	3537.6	771.13	3535.8	0	1941.1	17268	10851	1897.1	10459	3710.9	9616.8	3604.1	1206.6	3540.6	0	1921.9	1	1	1	1	1	1	1	1	1	0	1	0	0	0	0	0	0	0	0	0	0	0	0	0	0	0	0	0	0	0	0	0	0	0	0	0	0	0	0	0	0	0	0	0	19423000	0	0	19423000	0	10841	1788	9885	33627	40491	40491			1	10090
FMSVQRPGPYDRPGTAR	Phospho (STY)	2013.9244	0.92442937	5412	Q9Z2X1;J3QM80	Hnrnpf	Heterogeneous nuclear ribonucleoprotein F;Heterogeneous nuclear ribonucleoprotein F, N-terminally processed	yes	no	0	0	1	0			1		24.442	24.442	3	0.0027445	10172	Salomon_082520_TMT1_PV_SF11	74.89	37.826			65195	0	0	0	0	714.34	0	0	0	0	0	60690	0	2920.9	0	0	667.6	0	0	0	0	0	1	0	0	0	0	1	0	0	0	0	0	0	0	0	0	0	0	0	0	0	0	0	0	0	0	0	0	0	0	0	0	0	0	0	0	0	0	0	0	0	0	0	0	0	0	0	0	0	0	0	0	0	0	0	0	0	0	0	0	0	0	0	0	0	0	0	0	0	0	0	0	0	0	0	0	0	0	65195	0	0	0	0	714.34	0	0	0	0	0	60690	0	2920.9	0	0	667.6	0	0	0	0	0	1	0	0	0	0	1	0	0	0	0	0	0	0	0	0	0	0	0	0	0	0	0	0	0	0	0	0	0	0	0	0	0	0	0	0	0	0	0	0	0	0	0	0	0	10461000	0	0	10461000	0	10842	5412	9886	33628	40492	40492		6595	1	10090
FMTEDTTDAPFR	Unmodified	1429.6184	0.61838038	4865	Q9D154;Z4YK03	Serpinb1a	Leukocyte elastase inhibitor A	yes	no	0	0	0	0	1	1			39.957	39.957	2	4.2041E-05	17737	Salomon_082520_TMT1_control_SF08	134.59	83.714			4907.8	5353.3	0	4059.8	1311.5	3313.3	0	480.41	687.19	0	0	4569.7	4990.3	0	4221.9	1224.5	3357.7	0	537.21	644.65	0	0	2	2	0	2	2	2	0	1	1	0	0	2499.4	3087.8	0	1657.4	732.38	1581.9	0	0	0	0	0	2327.2	2875.9	0	1790.8	683.83	1580.6	0	0	0	0	0	1	1	0	1	1	1	0	0	0	0	0	2408.4	2265.4	0	2402.4	579.08	1731.4	0	480.41	687.19	0	0	2242.5	2114.4	0	2431.1	540.69	1777.1	0	537.21	644.65	0	0	1	1	0	1	1	1	0	1	1	0	0	0	0	0	0	0	0	0	0	0	0	0	0	0	0	0	0	0	0	0	0	0	0	0	0	0	0	0	0	0	0	0	0	0	0	0	0	0	0	0	0	0	0	0	0	0	0	0	0	0	0	0	0	0	0	0	0	0	0	0	0	0	0	0	0	0	0	4174100	2320300	1853800	0	0	10843	4865	9887	33629;33630	40493;40494	40494			2	10090
FMTTAMYDAR	Oxidation (M);Phospho (STY)	1301.4822	0.48215997	5069	Q9EPU0	Upf1	Regulator of nonsense transcripts 1	yes	yes	0	1	1	0			1	3	31.694	31.694	2	4.286E-06	13957	Salomon_082520_TMT1_PV_SF09	155.84	119.26			305800	3083.6	0	1957.3	792.19	2286.7	529.64	0	0	0	0	284660	2873.1	12879	2034.4	679.6	2257.8	534.57	0	0	0	0	4	2	0	1	1	1	1	0	0	0	0	0	0	0	0	0	0	0	0	0	0	0	0	0	0	0	0	0	0	0	0	0	0	0	0	0	0	0	0	0	0	0	0	0	0	0	0	0	0	0	0	0	0	0	0	0	0	0	0	0	0	0	0	0	0	0	0	0	0	0	0	0	0	0	0	0	0	118430	0	0	0	0	0	0	0	0	0	0	110250	0	5558.8	0	0	0	0	0	0	0	0	1	0	0	0	0	0	0	0	0	0	0	187370	3083.6	0	1957.3	792.19	2286.7	529.64	0	0	0	0	174420	2873.1	7319.9	2034.4	679.6	2257.8	534.57	0	0	0	0	3	2	0	1	1	1	1	0	0	0	0	46919000	0	0	20290000	26629000	10844	5069	9888	33631;33632;33633;33634	40495;40496;40497;40498	40498	1544;1545	6322	4	10090
FMTTAMYDAR	Phospho (STY)	1285.4872	0.48724535	5069	Q9EPU0	Upf1	Regulator of nonsense transcripts 1	yes	yes	0	0	1	0			3	2	41.566	41.566	2;3	3.5249E-40	19708	Salomon_082520_TMT1_PV_SF09	222.42	93.61			931320	0	0	621.1	0	0	0	0	0	0	0	870180	0	38771	580.46	0	0	0	0	0	0	0	7	0	0	1	0	0	0	0	0	0	0	0	0	0	0	0	0	0	0	0	0	0	0	0	0	0	0	0	0	0	0	0	0	0	0	0	0	0	0	0	0	0	0	0	0	0	0	0	0	0	0	0	0	0	0	0	0	0	0	0	0	0	0	0	0	0	0	0	0	0	0	0	0	0	0	0	0	648700	0	0	0	0	0	0	0	0	0	0	607070	0	24555	0	0	0	0	0	0	0	0	4	0	0	0	0	0	0	0	0	0	0	282620	0	0	621.1	0	0	0	0	0	0	0	263100	0	14216	580.46	0	0	0	0	0	0	0	3	0	0	1	0	0	0	0	0	0	0	260980000	0	0	158930000	102040000	10845	5069	9888	33635;33636;33637;33638;33639	40499;40500;40501;40502;40503;40504;40505	40503		6322	7	10090
FMVWNSVGIIR	Unmodified	1320.7013	0.70126256	319	P59328;A0A0R4J1F8;A0A2K6EDP7	Wdhd1	WD repeat and HMG-box DNA-binding protein 1	yes	no	0	0	0	0				1	56.555	56.555	2	0.030611	28030	Salomon_082520_rerun_TMT1_PV_SF02	76.943	44.881			11045	6247.9	0	7338.5	2000.4	6500	2118.7	0	1551	0	1253.1	10284	5834	0	7397	1921.1	6527.4	2125.4	0	1592.2	0	1218.1	1	1	0	1	1	1	1	0	1	0	1	0	0	0	0	0	0	0	0	0	0	0	0	0	0	0	0	0	0	0	0	0	0	0	0	0	0	0	0	0	0	0	0	0	0	0	0	0	0	0	0	0	0	0	0	0	0	0	0	0	0	0	0	0	0	0	0	0	0	0	0	0	0	0	0	0	0	0	0	0	0	0	0	0	0	0	0	0	0	0	0	0	0	0	0	0	0	0	0	0	0	0	0	0	0	0	0	0	0	0	11045	6247.9	0	7338.5	2000.4	6500	2118.7	0	1551	0	1253.1	10284	5834	0	7397	1921.1	6527.4	2125.4	0	1592.2	0	1218.1	1	1	0	1	1	1	1	0	1	0	1	10738000	0	0	0	10738000	10846	319	9889	33640	40506	40506			1	10090
FNADEFEDMVAEK	Oxidation (M)	1559.645	0.64498906	1932	Q6ZWV3;I7HLV2	Rpl10	60S ribosomal protein L10	yes	no	0	1	0	0	1	7		3	44.38	44.38	2;3	3.0929E-07	19034	Salomon_082520_rerun_TMT1_control_SF02	151.7	91.792			596240	571560	2971.1	536100	165130	531340	164670	45126	149350	43885	49928	555140	533240	39034	549300	158180	530660	166590	70381	149080	42869	51158	10	11	2	10	10	10	10	10	10	9	9	21232	23528	0	20567	5719.7	21929	4557.5	1037.7	6350.1	0	2588.2	19769	21943	0	21211	5455.1	21787	4739.2	2078.3	6248.2	0	2613.2	1	1	0	1	1	1	1	1	1	0	1	319630	313030	2971.1	281310	89211	289460	91376	26930	82984	27150	22250	297620	291970	23274	289350	85635	288480	92314	40636	82634	26507	23261	7	7	2	7	7	7	7	7	7	7	6	0	0	0	0	0	0	0	0	0	0	0	0	0	0	0	0	0	0	0	0	0	0	0	0	0	0	0	0	0	0	0	0	0	255370	235000	0	234220	70204	219950	68741	17159	60012	16735	25090	237750	219320	15760	238740	67095	220390	69533	27667	60195	16362	25284	2	3	0	2	2	2	2	2	2	2	2	191710000	6694900	83516000	0	101500000	10847	1932	9890	33641;33642;33643;33644;33645;33646;33647;33648;33649;33650;33651	40507;40508;40509;40510;40511;40512;40513;40514;40515;40516;40517	40509	409		11	10090
FNADEFEDMVAEK	Unmodified	1543.6501	0.65007443	1932	Q6ZWV3;I7HLV2	Rpl10	60S ribosomal protein L10	yes	no	0	0	0	0	1	3		4	53.742	53.742	2;3	4.8696E-17	28679	Salomon_082520_rerun_TMT1_PV_SF05	186.16	125.86			717210	696210	1933.1	607390	202100	606800	200380	41298	174820	51719	55337	667790	649300	50511	625900	193760	605500	202560	70335	174710	50071	57081	9	9	3	9	9	9	9	7	8	7	8	23841	25017	406.56	23582	4629.1	22118	4319	2538.9	5430.5	2036.2	1263.4	22201	23338	2086.4	24137	4455.4	22182	4431.5	3554.5	5328.1	2009.4	1347.7	1	1	1	1	1	1	1	1	1	1	1	121630	123560	215.63	106410	35833	102340	34747	6172.3	28362	7944	10805	113250	115230	8853.7	109710	34336	102350	35105	11142	28483	7685.5	10966	4	4	1	4	4	4	4	3	3	3	3	0	0	0	0	0	0	0	0	0	0	0	0	0	0	0	0	0	0	0	0	0	0	0	0	0	0	0	0	0	0	0	0	0	571740	547630	1310.9	477400	161630	482340	161320	32587	141030	41739	43269	532340	510740	39571	492060	154970	480970	163020	55639	140900	40376	44767	4	4	1	4	4	4	4	3	4	3	4	315370000	4588300	35348000	0	275430000	10848	1932	9890	33652;33653;33654;33655;33656;33657;33658;33659	40518;40519;40520;40521;40522;40523;40524;40525;40526	40523			9	10090
FNADQLNHLFVLIQK	Unmodified	1798.973	0.97300397	1063	B1AY13;E9PV45	Usp24	Ubiquitin carboxyl-terminal hydrolase 24;Ubiquitin carboxyl-terminal hydrolase	yes	no	0	0	0	0		1	1	1	61.206	61.206	3	5.9648E-05	27995	Salomon_082520_rerun_TMT1_control_SF03	116.63	82.249			541200	508780	566.32	491280	140980	453780	144440	39316	136700	45393	32391	503820	474680	28107	501860	134520	455280	146050	59960	135660	44057	34458	5	5	1	5	4	5	4	3	4	2	3	0	0	0	0	0	0	0	0	0	0	0	0	0	0	0	0	0	0	0	0	0	0	0	0	0	0	0	0	0	0	0	0	0	2770.1	1899.4	0	1724.8	0	2050	1063.6	622.67	0	0	0	2579.2	1771.7	0	1776.8	0	2036.3	990.28	686.48	0	0	0	1	1	0	1	0	1	1	1	0	0	0	24735	24877	0	23049	8985.5	22045	5782.3	0	5249.6	0	1942	23030	23206	1751.2	23628	8533.2	22025	5967.9	0	5246.5	0	1958.3	2	2	0	2	2	2	1	0	2	0	1	513700	482000	566.32	466500	131990	429680	137600	38693	131450	45393	30449	478210	449700	26355	476450	125990	431220	139090	59273	130410	44057	32500	2	2	1	2	2	2	2	2	2	2	2	177880000	0	886270	6092500	170900000	10849	1063	9891	33660;33661;33662	40527;40528;40529;40530;40531	40527			5	10090
FNAHGDANTIVCNTK	Unmodified	1660.7628	0.7627532	2282	P16045	Lgals1	Galectin-1	yes	yes	0	0	0	0	4	4	4	3	27.289	27.289	3;4	7.8144E-70	11370	Salomon_082520_TMT1_PV_SF09	239.51	181.19			3150900	3306300	18304	2948300	897130	2864900	848880	154580	784270	173550	252620	2933500	3083800	187870	3031700	856530	2862800	861580	259810	781830	168320	259960	25	24	6	24	24	25	24	18	24	15	21	513000	529630	0	486590	123760	442460	106560	9932.5	124060	1027.5	41514	477490	494040	14395	498760	116870	443750	109530	23909	122520	999.47	42603	7	6	0	6	6	7	6	3	6	1	6	800330	824480	1594.8	710460	236540	711830	224880	57341	191160	61674	65283	745160	768900	54941	732860	226320	710370	227680	91144	191480	60034	66772	8	8	2	8	8	8	8	7	8	6	6	795180	841370	0	745260	212850	728390	207860	2901.5	187690	23314	60269	740180	784730	29648	766820	202240	726770	210480	13537	187300	21929	61987	5	5	0	5	5	5	5	3	5	3	4	1042400	1110800	16710	1006000	323980	982210	309570	84409	281360	87530	85556	970680	1036100	88890	1033300	311100	981900	313890	131220	280520	85358	88594	5	5	4	5	5	5	5	5	5	5	5	1329900000	150420000	212580000	550050000	416890000	10850	2282	9892	33663;33664;33665;33666;33667;33668;33669;33670;33671;33672;33673;33674;33675;33676;33677	40532;40533;40534;40535;40536;40537;40538;40539;40540;40541;40542;40543;40544;40545;40546;40547;40548;40549;40550;40551;40552;40553;40554;40555;40556	40553			25	10090
FNAIALSAA	Unmodified	876.47052	0.47051757	5171	Q9JKB1;A0A2I3BQ39;P58321	Uchl3;Uchl4	Ubiquitin carboxyl-terminal hydrolase isozyme L3;Ubiquitin carboxyl-terminal hydrolase isozyme L4	yes	no	0	0	0	0	1	1	1	1	47.625	47.625	2	0.011507	22783	Salomon_082520_TMT1_control_SF05	91.906	80.001			438900	492210	0	446290	137730	437450	124170	23368	119500	28445	36553	408610	459110	25936	458400	131320	436890	126510	38070	118830	27571	37829	4	4	0	4	4	4	4	3	4	3	4	80248	78757	0	76169	20532	68099	18606	5611.7	17194	8500.1	5567.2	74706	73479	4223.4	77767	19535	68468	18930	8945.6	17141	8182.6	5730.5	1	1	0	1	1	1	1	1	1	1	1	75449	74054	0	67866	22379	64961	20175	5666.4	19252	5663.4	5788.8	70243	69077	4667.3	69628	21347	65025	20551	8753.5	19149	5531.3	6001.1	1	1	0	1	1	1	1	1	1	1	1	118380	152040	0	129630	40385	133530	33566	0	37663	0	12668	110200	141780	5970.4	133890	38373	132790	34531	0	37249	0	12994	1	1	0	1	1	1	1	0	1	0	1	164830	187360	0	172620	54435	170860	51821	12090	45386	14281	12529	153460	174770	11075	177110	52062	170600	52502	20371	45288	13857	13104	1	1	0	1	1	1	1	1	1	1	1	54566000	9790100	7782700	18038000	18956000	10851	5171	9893	33678;33679;33680;33681	40557;40558;40559;40560	40559			4	10090
FNALFAQGNYSEAAK	Unmodified	1629.7787	0.77872084	3248	Q68FD5;Q5SXR6	Cltc	Clathrin heavy chain 1;Clathrin heavy chain	yes	no	0	0	0	0		1			46.48	46.48	2	0.0001317	21230	Salomon_082520_rerun_TMT1_control_SF04	120.87	66.613			2201.5	934.78	0	1272.6	0	2094.1	0	0	0	0	0	2049.9	873.51	0	1286.7	0	2035.6	0	0	0	0	0	1	1	0	1	0	1	0	0	0	0	0	0	0	0	0	0	0	0	0	0	0	0	0	0	0	0	0	0	0	0	0	0	0	0	0	0	0	0	0	0	0	0	0	0	2201.5	934.78	0	1272.6	0	2094.1	0	0	0	0	0	2049.9	873.51	0	1286.7	0	2035.6	0	0	0	0	0	1	1	0	1	0	1	0	0	0	0	0	0	0	0	0	0	0	0	0	0	0	0	0	0	0	0	0	0	0	0	0	0	0	0	0	0	0	0	0	0	0	0	0	0	0	0	0	0	0	0	0	0	0	0	0	0	0	0	0	0	0	0	0	0	0	0	0	0	0	0	0	0	0	0	0	0	0	9599100	0	9599100	0	0	10852	3248	9894	33682	40561	40561			1	10090
FNAQPVGDCDFNIR	Unmodified	1651.7413	0.74128948	2082	O55236;Q9DCC1	Rngtt	mRNA-capping enzyme;Polynucleotide 5'-triphosphatase;mRNA guanylyltransferase	yes	no	0	0	0	0				1	39.857	39.857	2	0.0016147	18232	Salomon_082520_rerun_TMT1_PV_SF11	107.09	46.263			5259.7	678.7	0	0	0	0	0	0	0	0	0	4897.3	630.76	0	0	0	0	0	0	0	0	0	1	1	0	0	0	0	0	0	0	0	0	0	0	0	0	0	0	0	0	0	0	0	0	0	0	0	0	0	0	0	0	0	0	0	0	0	0	0	0	0	0	0	0	0	0	0	0	0	0	0	0	0	0	0	0	0	0	0	0	0	0	0	0	0	0	0	0	0	0	0	0	0	0	0	0	0	0	0	0	0	0	0	0	0	0	0	0	0	0	0	0	0	0	0	0	0	0	0	0	0	0	0	0	0	0	0	0	0	0	0	5259.7	678.7	0	0	0	0	0	0	0	0	0	4897.3	630.76	0	0	0	0	0	0	0	0	0	1	1	0	0	0	0	0	0	0	0	0	1814400	0	0	0	1814400	10853	2082	9895	33683	40562	40562			1	10090
FNASQLITQR	Unmodified	1176.6251	0.62512073	2004	O35129;F6QPR1;F6Q8V7	Phb2	Prohibitin-2	yes	no	0	0	0	0	2	2	2	1	36.744	36.744	2;3	3.6801E-06	16720	Salomon_082520_TMT1_control_SF05	160.77	106.99			283410	178970	145.33	175300	50404	162030	43145	5462.8	42617	9246.3	11410	263870	166980	10594	178900	48044	162370	44082	9108.5	42271	8874.6	11796	8	8	1	8	8	8	7	3	7	4	5	46255	39850	0	35583	11672	39346	10150	2729.3	9573.2	2865.7	1470.5	43067	37168	920.2	36658	11142	39028	10313	3961.4	9476.8	2793.2	1560.9	3	3	0	3	3	3	2	1	2	1	1	22005	22719	145.33	21842	5827.3	20387	5714.7	137.14	4401.2	1102.9	1300.4	20490	21196	1029.5	22323	5593.4	20403	5761.9	776.54	4424.9	1037.4	1281.4	2	2	1	2	2	2	2	1	2	1	1	136120	74322	0	72533	19671	65877	16724	0	17417	1890.4	6329.4	126730	69344	3183	74023	18698	66041	17139	0	17295	1768.4	6449	2	2	0	2	2	2	2	0	2	1	2	79028	42075	0	45342	13234	36424	10556	2596.3	11225	3387.3	2310.1	73581	39273	5461	45892	12611	36896	10868	4370.6	11074	3275.7	2504.5	1	1	0	1	1	1	1	1	1	1	1	80444000	32042000	37627000	10775000	0	10854	2004	9896	33684;33685;33686;33687;33688;33689;33690	40563;40564;40565;40566;40567;40568;40569;40570	40566			8	10090
FNDGTDEK	Unmodified	924.38249	0.38249043	2904	Q03265;D3Z6F5	Atp5a1	ATP synthase subunit alpha, mitochondrial;ATP synthase subunit alpha	yes	no	0	0	0	0	1	1	1	1	21.219	21.219	2	0.005742	7877	Salomon_082520_TMT1_control_SF03	108.57	50.402			808260	568860	0	512400	151750	519040	138750	30100	132640	33027	40519	752460	530600	43930	526820	144320	517360	141230	46840	131940	31905	41939	6	6	0	6	6	6	6	4	6	4	6	80166	77954	0	71008	21586	68773	20136	5585.9	18338	966.93	5919.3	74624	72713	2850.1	72897	20507	68779	20445	8288.5	18294	904.52	6094.6	2	2	0	2	2	2	2	1	2	1	2	51790	56034	0	47734	15828	52553	12879	2920.4	12726	5625.5	3205.7	48213	52255	2709.4	49355	15032	52125	13213	5555	12615	5382.7	3387.1	2	2	0	2	2	2	2	2	2	2	2	230840	158740	0	132480	40358	160200	29572	0	34781	0	11405	214910	148020	13082	137420	38205	157890	30722	0	34327	0	11726	1	1	0	1	1	1	1	0	1	0	1	445470	276140	0	261180	73981	237510	76166	21593	66797	26435	19989	414720	257610	25289	267140	70573	238570	76854	32996	66704	25618	20732	1	1	0	1	1	1	1	1	1	1	1	401040000	65349000	76994000	89557000	169140000	10855	2904	9897	33691;33692;33693;33694	40571;40572;40573;40574;40575;40576	40574			6	10090
FNDIHVPVR	Unmodified	1095.5825	0.58252764	1656	Q6A026;E9QPI5	Pds5a	Sister chromatid cohesion protein PDS5 homolog A	yes	no	0	0	0	0	1	1	1		30.601	30.601	3	0.0050699	12969	Salomon_082520_TMT1_control_SF10	79.986	37.071			47114	37865	32.598	35445	8638.9	33817	9415.6	1655.9	9408.7	1651.7	1880.5	43866	35323	1950.5	36307	8282.1	33829	9509.8	2573	9304.9	1613.3	1958.3	3	3	1	3	3	3	3	2	3	2	2	15103	15414	0	11489	3995.8	14535	3695.9	0	3570	0	1021	14063	14368	0	12043	3823.8	14293	3760.7	0	3546.9	0	1063.8	1	1	0	1	1	1	1	0	1	0	1	12327	9899.4	32.598	11525	2689.2	8349.4	2942	742.89	2970.3	962.03	859.47	11477	9243.2	917.36	11595	2586.8	8530.8	2971.9	1145.8	2945.6	930.55	894.44	1	1	1	1	1	1	1	1	1	1	1	19685	12552	0	12431	1954	10933	2777.6	913.01	2868.4	689.64	0	18325	11712	1033.1	12668	1871.5	11005	2777.2	1427.3	2812.4	682.74	0	1	1	0	1	1	1	1	1	1	1	0	0	0	0	0	0	0	0	0	0	0	0	0	0	0	0	0	0	0	0	0	0	0	0	0	0	0	0	0	0	0	0	0	0	9372200	2551100	2650800	4170300	0	10856	1656	9898	33695;33696;33697	40577;40578;40579	40578			3	10090
FNDILGR	Unmodified	833.43955	0.43955179	3271	Q60737	Csnk2a1	Casein kinase II subunit alpha	yes	yes	0	0	0	0	1		1		37.273	37.273	2	0.014148	17471	Salomon_082520_TMT1_PV_SF07	113.41	50.105			115570	108780	0	102600	27553	97303	27945	6095.7	24033	0	9519.7	107580	101480	4958.7	105030	26208	97403	28204	8335.1	24106	0	9632.6	2	2	0	2	2	2	2	1	2	0	2	49733	49997	0	41853	12135	45239	11593	0	11848	0	4734.6	46296	46622	2279.8	43323	11537	44861	11796	0	11789	0	4787.5	1	1	0	1	1	1	1	0	1	0	1	0	0	0	0	0	0	0	0	0	0	0	0	0	0	0	0	0	0	0	0	0	0	0	0	0	0	0	0	0	0	0	0	0	65834	58783	0	60748	15417	52064	16352	6095.7	12186	0	4785.1	61282	54858	2678.9	61704	14672	52542	16408	8335.1	12317	0	4845.1	1	1	0	1	1	1	1	1	1	0	1	0	0	0	0	0	0	0	0	0	0	0	0	0	0	0	0	0	0	0	0	0	0	0	0	0	0	0	0	0	0	0	0	0	34557000	13865000	0	20692000	0	10857	3271	9899	33698;33699	40580;40581	40581			2	10090
FNDPSGCAPSPGAYDVK	Phospho (STY)	1860.739	0.73897959	2886	Q00547	Hmmr	Hyaluronan mediated motility receptor	yes	yes	0	0	1	0				1	35.365	35.365	3	0.00021009	16460	Salomon_082520_rerun_TMT1_PV_SF04	95.767	48.705			48112	808.81	0	1099.4	0	1392.3	0	0	0	0	0	44794	755.79	2909.1	1105.4	0	1369.1	0	0	0	0	0	1	1	0	1	0	1	0	0	0	0	0	0	0	0	0	0	0	0	0	0	0	0	0	0	0	0	0	0	0	0	0	0	0	0	0	0	0	0	0	0	0	0	0	0	0	0	0	0	0	0	0	0	0	0	0	0	0	0	0	0	0	0	0	0	0	0	0	0	0	0	0	0	0	0	0	0	0	0	0	0	0	0	0	0	0	0	0	0	0	0	0	0	0	0	0	0	0	0	0	0	0	0	0	0	0	0	0	0	0	0	48112	808.81	0	1099.4	0	1392.3	0	0	0	0	0	44794	755.79	2909.1	1105.4	0	1369.1	0	0	0	0	0	1	1	0	1	0	1	0	0	0	0	0	5577800	0	0	0	5577800	10858	2886	9900	33700	40582	40582		4516	1	10090
FNDQDIEEIVK	Unmodified	1348.6511	0.65106071	915	A2AQ19	Rtf1	RNA polymerase-associated protein RTF1 homolog	yes	yes	0	0	0	0		1		1	47.342	47.342	2	0.0043243	21698	Salomon_082520_rerun_TMT1_control_SF05	101.95	45.391			2343.9	2355.7	0	2360.7	678.94	1890.3	0	0	0	0	0	2182.4	2198.2	0	2400.9	633.93	1912.3	0	0	0	0	0	1	1	0	1	1	1	0	0	0	0	0	0	0	0	0	0	0	0	0	0	0	0	0	0	0	0	0	0	0	0	0	0	0	0	0	0	0	0	0	0	0	0	0	0	2343.9	2355.7	0	2360.7	678.94	1890.3	0	0	0	0	0	2182.4	2198.2	0	2400.9	633.93	1912.3	0	0	0	0	0	1	1	0	1	1	1	0	0	0	0	0	0	0	0	0	0	0	0	0	0	0	0	0	0	0	0	0	0	0	0	0	0	0	0	0	0	0	0	0	0	0	0	0	0	0	0	0	0	0	0	0	0	0	0	0	0	0	0	0	0	0	0	0	0	0	0	0	0	0	0	0	0	0	0	0	0	0	16284000	0	4677000	0	11607000	10859	915	9901	33701;33702	40583;40584	40583			2	10090
FNDYFEFPR	Phospho (STY)	1313.5118	0.51180384	2793	P70398;Q4FE56;F8VPU6	Usp9x;Usp9y	Probable ubiquitin carboxyl-terminal hydrolase FAF-X;Ubiquitin carboxyl-terminal hydrolase	yes	no	0	0	1	0		1		1	53.705	53.705	2	0.0021094	26406	Salomon_082520_rerun_TMT1_PV_SF06	101.11	28.558			10560	4712.2	0	4626	1245.7	4700.5	1988	0	1089.4	0	0	9832.6	4396.7	0	4726.5	1213.1	4678.3	1949.8	0	1109	0	0	2	2	0	2	1	2	1	0	1	0	0	0	0	0	0	0	0	0	0	0	0	0	0	0	0	0	0	0	0	0	0	0	0	0	0	0	0	0	0	0	0	0	0	0	1248	1339.1	0	1571	0	1469.3	0	0	0	0	0	1162	1250.4	0	1584.8	0	1470.1	0	0	0	0	0	1	1	0	1	0	1	0	0	0	0	0	0	0	0	0	0	0	0	0	0	0	0	0	0	0	0	0	0	0	0	0	0	0	0	0	0	0	0	0	0	0	0	0	0	9312.1	3373.1	0	3055	1245.7	3231.2	1988	0	1089.4	0	0	8670.5	3146.3	0	3141.7	1213.1	3208.3	1949.8	0	1109	0	0	1	1	0	1	1	1	1	0	1	0	0	4416500	0	595390	0	3821100	10860	2793	9902	33703;33704	40585;40586	40586		4455	2	10090
FNECGHVLYADIK	Phospho (STY)	1644.7007	0.70074359	4838	Q9D0E1	Hnrnpm	Heterogeneous nuclear ribonucleoprotein M	yes	yes	0	0	1	0			1	1	39.835	39.835	3	0.00013056	17702	Salomon_082520_rerun_TMT1_PV_SF08	115.68	82.135			2921500	104030	0	86852	33475	105230	25810	0	19084	0	0	2720000	97008	183960	90091	30747	103700	26373	0	19032	0	0	2	2	0	2	2	2	2	0	2	0	0	0	0	0	0	0	0	0	0	0	0	0	0	0	0	0	0	0	0	0	0	0	0	0	0	0	0	0	0	0	0	0	0	0	0	0	0	0	0	0	0	0	0	0	0	0	0	0	0	0	0	0	0	0	0	0	0	0	0	0	0	0	0	0	0	0	0	728860	35378	0	34697	15286	48481	6531.3	0	4250.1	0	0	678580	33009	42882	35651	13946	47449	7012.1	0	4272.8	0	0	1	1	0	1	1	1	1	0	1	0	0	2192600	68654	0	52155	18189	56748	19279	0	14834	0	0	2041500	63999	141080	54440	16801	56252	19361	0	14759	0	0	1	1	0	1	1	1	1	0	1	0	0	197840000	0	0	35258000	162590000	10861	4838	9903	33705;33706	40587;40588	40587		6180	2	10090
FNECGHVLYADIK	Unmodified	1564.7344	0.73441319	4838	Q9D0E1	Hnrnpm	Heterogeneous nuclear ribonucleoprotein M	yes	yes	0	0	0	0			1		37.754	37.754	3	0.0006905	17909	Salomon_082520_TMT1_PV_SF10	96.464	42.781			67444	43285	0	37439	12480	39376	9722	2499.7	11310	1513.4	2968.4	62787	40368	3577.2	38636	11816	39165	10055	4373.1	11140	1518.7	3121.7	1	1	0	1	1	1	1	1	1	1	1	0	0	0	0	0	0	0	0	0	0	0	0	0	0	0	0	0	0	0	0	0	0	0	0	0	0	0	0	0	0	0	0	0	0	0	0	0	0	0	0	0	0	0	0	0	0	0	0	0	0	0	0	0	0	0	0	0	0	0	0	0	0	0	0	0	0	67444	43285	0	37439	12480	39376	9722	2499.7	11310	1513.4	2968.4	62787	40368	3577.2	38636	11816	39165	10055	4373.1	11140	1518.7	3121.7	1	1	0	1	1	1	1	1	1	1	1	0	0	0	0	0	0	0	0	0	0	0	0	0	0	0	0	0	0	0	0	0	0	0	0	0	0	0	0	0	0	0	0	0	7456500	0	0	7456500	0	10862	4838	9903	33707	40589	40589			1	10090
FNEENYGVK	Unmodified	1098.4982	0.49818889	370;1946	Q7TQH0;E9Q5Q0;Q3TGG2;A0A0U1RPL0;J3QP59	Atxn2l	Ataxin-2-like protein	no	no	0	0	0	0	1	1	2		30.837	30.837	2	0.00045599	13767	Salomon_082520_TMT1_PV_SF11	125.57	74.376			33377	28207	0	24565	5976.1	26309	8001.8	1718.2	5719.4	0	979.69	31077	26307	0	25344	5781.1	26142	7907.2	2337.1	5750.2	0	980.16	4	4	0	4	4	4	3	2	3	0	1	9584.2	8883.2	0	6769.5	1413	7889.1	2782.3	0	1706.4	0	0	8923.9	8281.1	0	7072	1389.3	7790.6	2717.3	0	1722.5	0	0	1	1	0	1	1	1	1	0	1	0	0	7255.3	5322.7	0	5078.2	2039.7	5339.9	1661.3	1165.8	1899.8	0	0	6755.4	4965.7	0	5201.8	1946.2	5330	1712.3	1361	1854.9	0	0	1	1	0	1	1	1	1	1	1	0	0	16538	14001	0	12718	2523.4	13080	3558.3	552.4	2113.2	0	979.69	15398	13060	0	13070	2445.6	13022	3477.6	976.09	2172.8	0	980.16	2	2	0	2	2	2	1	1	1	0	1	0	0	0	0	0	0	0	0	0	0	0	0	0	0	0	0	0	0	0	0	0	0	0	0	0	0	0	0	0	0	0	0	0	29749000	8251200	7613000	13885000	0	10863	370;1946	9904	33708;33709;33710;33711	40590;40591;40592;40593	40593			4	10090
FNEENYGVK	Phospho (STY)	1178.4645	0.46451929	370;1946	Q7TQH0;E9Q5Q0;Q3TGG2;A0A0U1RPL0;J3QP59	Atxn2l	Ataxin-2-like protein	no	no	0	0	1	0			2	1	31.428	31.428	2;3	4.4185E-05	13477	Salomon_082520_TMT1_PV_SF01	134.23	79.451			1552300	1508.8	8031.3	0	0	0	0	0	0	0	0	1445400	1402.3	107310	0	0	0	0	0	0	0	0	3	1	2	0	0	0	0	0	0	0	0	0	0	0	0	0	0	0	0	0	0	0	0	0	0	0	0	0	0	0	0	0	0	0	0	0	0	0	0	0	0	0	0	0	0	0	0	0	0	0	0	0	0	0	0	0	0	0	0	0	0	0	0	0	0	0	0	0	0	0	0	0	0	0	0	0	0	1119100	0	8031.3	0	0	0	0	0	0	0	0	1042000	0	84591	0	0	0	0	0	0	0	0	2	0	2	0	0	0	0	0	0	0	0	433270	1508.8	0	0	0	0	0	0	0	0	0	403360	1402.3	22719	0	0	0	0	0	0	0	0	1	1	0	0	0	0	0	0	0	0	0	173400000	0	0	106100000	67298000	10864	370;1946	9904	33712;33713;33714	40594;40595;40596	40596		2298	3	10090
FNEQIEPIYALLR	Phospho (STY)	1684.8226	0.82257329	4837	Q9D0D5	Gtf2e1	General transcription factor IIE subunit 1	yes	yes	0	0	1	0				2	66.647	66.647	2;3	0.040937	31537	Salomon_082520_rerun_TMT1_PV_SF12	52.576	22.24			27285	0	0	0	0	0	0	0	0	0	0	25501	0	1360	0	0	0	0	0	0	0	0	2	0	0	0	0	0	0	0	0	0	0	0	0	0	0	0	0	0	0	0	0	0	0	0	0	0	0	0	0	0	0	0	0	0	0	0	0	0	0	0	0	0	0	0	0	0	0	0	0	0	0	0	0	0	0	0	0	0	0	0	0	0	0	0	0	0	0	0	0	0	0	0	0	0	0	0	0	0	0	0	0	0	0	0	0	0	0	0	0	0	0	0	0	0	0	0	0	0	0	0	0	0	0	0	0	0	0	0	0	0	27285	0	0	0	0	0	0	0	0	0	0	25501	0	1360	0	0	0	0	0	0	0	0	2	0	0	0	0	0	0	0	0	0	0	5539300	0	0	0	5539300	10865	4837	9905	33715;33716	40597;40598	40598			2	10090
FNEYVEVTDAHDYDR	Unmodified	1871.7962	0.7962214	3173	Q501J7	Phactr4	Phosphatase and actin regulator 4	yes	yes	0	0	0	0		1			36.471	36.471	3	0.0017237	14353	Salomon_082520_rerun_TMT1_control_SF01	99.747	61.807			644.28	0	0	0	0	686.79	0	0	0	0	0	599.89	0	0	0	0	641.86	0	0	0	0	0	1	0	0	0	0	1	0	0	0	0	0	0	0	0	0	0	0	0	0	0	0	0	0	0	0	0	0	0	0	0	0	0	0	0	0	0	0	0	0	0	0	0	0	0	644.28	0	0	0	0	686.79	0	0	0	0	0	599.89	0	0	0	0	641.86	0	0	0	0	0	1	0	0	0	0	1	0	0	0	0	0	0	0	0	0	0	0	0	0	0	0	0	0	0	0	0	0	0	0	0	0	0	0	0	0	0	0	0	0	0	0	0	0	0	0	0	0	0	0	0	0	0	0	0	0	0	0	0	0	0	0	0	0	0	0	0	0	0	0	0	0	0	0	0	0	0	0	0	0	0	0	0	10866	3173	9906	33717	40599	40599			1	10090
FNEYVEVTDAHDYDR	Phospho (STY)	1951.7626	0.76255181	3173	Q501J7	Phactr4	Phosphatase and actin regulator 4	yes	yes	0	0	1	0			1	1	35.65	35.65	3	6.0052E-06	15235	Salomon_082520_rerun_TMT1_PV_SF08	123.76	73.471			294150	0	0	0	0	0	0	0	0	0	0	273850	0	15911	0	0	0	0	0	0	0	0	2	0	0	0	0	0	0	0	0	0	0	0	0	0	0	0	0	0	0	0	0	0	0	0	0	0	0	0	0	0	0	0	0	0	0	0	0	0	0	0	0	0	0	0	0	0	0	0	0	0	0	0	0	0	0	0	0	0	0	0	0	0	0	0	0	0	0	0	0	0	0	0	0	0	0	0	0	108160	0	0	0	0	0	0	0	0	0	0	100700	0	7094.9	0	0	0	0	0	0	0	0	1	0	0	0	0	0	0	0	0	0	0	186000	0	0	0	0	0	0	0	0	0	0	173150	0	8816	0	0	0	0	0	0	0	0	1	0	0	0	0	0	0	0	0	0	0	56922000	0	0	0	56922000	10867	3173	9906	33718;33719	40600;40601	40600		4771	2	10090
FNEYVEVTDSPDYDR	Phospho (STY)	1927.7513	0.75131842	1048	Q3UQ19;B1AVN9;F7D4H5;B1AVP0	Phactr2	Phosphatase and actin regulator	yes	no	0	0	1	0				2	40.864	40.864	2;3	0.0046928	18202	Salomon_082520_rerun_TMT1_PV_SF08	72.662	41.022			62356	2476.3	0	0	0	1119.9	0	0	0	0	0	58499	2301.4	3816.8	0	0	1046.6	0	0	0	0	0	2	1	0	0	0	1	0	0	0	0	0	0	0	0	0	0	0	0	0	0	0	0	0	0	0	0	0	0	0	0	0	0	0	0	0	0	0	0	0	0	0	0	0	0	0	0	0	0	0	0	0	0	0	0	0	0	0	0	0	0	0	0	0	0	0	0	0	0	0	0	0	0	0	0	0	0	0	0	0	0	0	0	0	0	0	0	0	0	0	0	0	0	0	0	0	0	0	0	0	0	0	0	0	0	0	0	0	0	0	0	62356	2476.3	0	0	0	1119.9	0	0	0	0	0	58499	2301.4	3816.8	0	0	1046.6	0	0	0	0	0	2	1	0	0	0	1	0	0	0	0	0	9380000	0	0	0	9380000	10868	1048	9907	33720;33721	40602;40603	40602		1447;2897	2	10090
FNFFIHNLAQLR	Unmodified	1518.8096	0.80956746	1747	Q61194;F8VPL2	Pik3c2a	Phosphatidylinositol 4-phosphate 3-kinase C2 domain-containing subunit alpha	yes	no	0	0	0	0				1	57.136	57.136	3	0.01031	26340	Salomon_082520_rerun_TMT1_PV_SF01	75.416	49.698			7827.2	7180.8	179.75	5530.4	2468.1	5417.9	1864.9	321.9	1525.4	0	860.12	7289.2	6694.3	741.39	5756.8	2362.2	5411.9	1912.7	574.83	1543.1	0	850.32	1	1	1	1	1	1	1	1	1	0	1	0	0	0	0	0	0	0	0	0	0	0	0	0	0	0	0	0	0	0	0	0	0	0	0	0	0	0	0	0	0	0	0	0	0	0	0	0	0	0	0	0	0	0	0	0	0	0	0	0	0	0	0	0	0	0	0	0	0	0	0	0	0	0	0	0	0	0	0	0	0	0	0	0	0	0	0	0	0	0	0	0	0	0	0	0	0	0	0	0	0	0	0	0	0	0	0	0	0	0	7827.2	7180.8	179.75	5530.4	2468.1	5417.9	1864.9	321.9	1525.4	0	860.12	7289.2	6694.3	741.39	5756.8	2362.2	5411.9	1912.7	574.83	1543.1	0	850.32	1	1	1	1	1	1	1	1	1	0	1	0	0	0	0	0	10869	1747	9908	33722	40604	40604			1	10090
FNFGEEEFK	Unmodified	1145.5029	0.50293991	4381	Q91VR5	Ddx1	ATP-dependent RNA helicase DDX1	yes	yes	0	0	0	0	1	1	1	1	45.811	45.811	2	3.9704E-05	21209	Salomon_082520_rerun_TMT1_PV_SF12	155.42	83.919			34398	28831	223.33	26950	3747.6	24038	8391.4	1405.3	5053.8	558.81	0	32030	26895	744.88	27583	3657.1	24160	8165.6	1677.9	5051	522.74	0	4	4	1	4	3	4	4	1	3	1	0	8710.3	8833.6	0	7555.3	1326.8	6414	2818.7	0	1962.8	558.81	0	8110.1	8237.9	0	7780.9	1309.7	6460.5	2754.7	0	1964.6	522.74	0	1	1	0	1	1	1	1	0	1	1	0	7496.1	6446.3	223.33	5109.3	1446	7173.8	1620.7	1405.3	1111.3	0	0	6981.2	6010.1	744.88	5337.6	1404.4	7051.2	1619.1	1677.9	1113.4	0	0	1	1	1	1	1	1	1	1	1	0	0	12829	7741.9	0	9073.5	0	7432.7	2645.5	0	1979.7	0	0	11945	7229	0	9137.9	0	7506.1	2524.5	0	1972.9	0	0	1	1	0	1	0	1	1	0	1	0	0	5363.4	5808.7	0	5211.7	974.77	3017.8	1306.4	0	0	0	0	4993.8	5417.9	0	5326.2	942.99	3141.8	1267.3	0	0	0	0	1	1	0	1	1	1	1	0	0	0	0	65346000	11436000	11018000	18217000	24674000	10870	4381	9909	33723;33724;33725;33726	40605;40606;40607;40608	40606			4	10090
FNFLNPNDPYHAYYR	Unmodified	1929.8798	0.87983187	4186	Q8K4Z5	Sf3a1	Splicing factor 3A subunit 1	yes	yes	0	0	0	0		1	1	1	46.04	46.04	3	8.999E-06	21111	Salomon_082520_rerun_TMT1_control_SF04	122.66	82.596			325470	198760	0	183630	57410	186190	53755	12625	50155	9390.5	17995	302990	185410	16831	188440	54540	185620	54606	21499	50041	9085.1	18355	3	3	0	3	3	3	3	3	3	2	3	0	0	0	0	0	0	0	0	0	0	0	0	0	0	0	0	0	0	0	0	0	0	0	0	0	0	0	0	0	0	0	0	0	36638	34030	0	29752	12184	33941	9929.5	2342.2	11255	4271.6	2478.8	34112	31738	2409.4	30717	11607	33608	10231	4033.9	11080	4092.4	2662.9	1	1	0	1	1	1	1	1	1	1	1	130420	78911	0	73415	18528	68183	18589	5324.4	14851	0	6359.8	121420	73612	7462.7	75205	17651	68370	18737	8426.4	14970	0	6397.9	1	1	0	1	1	1	1	1	1	0	1	158410	85820	0	80458	26698	84070	25236	4958	24050	5118.9	9156.9	147460	80060	6959	82513	25281	83645	25638	9038.3	23990	4992.7	9294.4	1	1	0	1	1	1	1	1	1	1	1	124380000	0	17966000	49963000	56456000	10871	4186	9910	33727;33728;33729	40609;40610;40611	40609			3	10090
FNGGGHINHTIFWTNLSPK	Unmodified	2139.065	0.065006878	2211	P09671;A0A3B2WBF0	Sod2	Superoxide dismutase [Mn], mitochondrial	yes	no	0	0	0	0				1	42.7	42.7	4	0.041237	20751	Salomon_082520_rerun_TMT1_PV_SF03	50.053	17.862			180870	95965	0	89468	27196	70126	25081	9131.6	19736	5346.2	7500.2	168390	89521	10126	91442	25847	71262	25385	12249	19877	5377.3	7613.9	1	1	0	1	1	1	1	1	1	1	1	0	0	0	0	0	0	0	0	0	0	0	0	0	0	0	0	0	0	0	0	0	0	0	0	0	0	0	0	0	0	0	0	0	0	0	0	0	0	0	0	0	0	0	0	0	0	0	0	0	0	0	0	0	0	0	0	0	0	0	0	0	0	0	0	0	0	0	0	0	0	0	0	0	0	0	0	0	0	0	0	0	0	0	0	0	0	0	0	0	0	0	0	0	0	0	0	0	0	0	180870	95965	0	89468	27196	70126	25081	9131.6	19736	5346.2	7500.2	168390	89521	10126	91442	25847	71262	25385	12249	19877	5377.3	7613.9	1	1	0	1	1	1	1	1	1	1	1	58719000	0	0	0	58719000	10872	2211	9911	33730	40612	40612			1	10090
FNGSSEDASQETVSKPSLR	Unmodified	2037.9603	0.96032661	2831	P97311;Q3ULG5	Mcm6	DNA replication licensing factor MCM6;DNA helicase	yes	no	0	0	0	0	1				28.263	28.263	3	1.1325E-15	11791	Salomon_082520_TMT1_control_SF12	138.97	97.747			2096.3	2037.9	0	2476.1	756.05	1850.5	567.32	543.77	0	0	0	1951.8	1903.2	0	2485.7	720.19	1894.4	567.76	602.54	0	0	0	1	1	0	1	1	1	1	1	0	0	0	2096.3	2037.9	0	2476.1	756.05	1850.5	567.32	543.77	0	0	0	1951.8	1903.2	0	2485.7	720.19	1894.4	567.76	602.54	0	0	0	1	1	0	1	1	1	1	1	0	0	0	0	0	0	0	0	0	0	0	0	0	0	0	0	0	0	0	0	0	0	0	0	0	0	0	0	0	0	0	0	0	0	0	0	0	0	0	0	0	0	0	0	0	0	0	0	0	0	0	0	0	0	0	0	0	0	0	0	0	0	0	0	0	0	0	0	0	0	0	0	0	0	0	0	0	0	0	0	0	0	0	0	0	0	0	0	0	0	0	0	0	0	0	0	0	0	0	0	0	0	8199200	8199200	0	0	0	10873	2831	9912	33731	40613	40613			1	10090
FNHWELK	Unmodified	972.48175	0.48175096	4051	Q8CGC7	Eprs	Bifunctional glutamate/proline--tRNA ligase;Glutamate--tRNA ligase;Proline--tRNA ligase	yes	yes	0	0	0	0		1	1	1	35.131	35.131	3	0.0036287	15074	Salomon_082520_rerun_TMT1_control_SF05	101.69	52.273			268990	219320	3497.5	203090	61159	201360	64044	27682	59398	9739.6	18428	250460	204590	19252	208310	58706	201330	64668	36373	59177	9866.6	19045	3	3	1	3	3	3	3	3	3	2	3	0	0	0	0	0	0	0	0	0	0	0	0	0	0	0	0	0	0	0	0	0	0	0	0	0	0	0	0	0	0	0	0	0	32778	33895	0	30419	9905.5	30339	8682.8	2987.9	7174	2084.1	3304.5	30518	31615	2121.4	31277	9449.2	30297	8824.6	4391.2	7227.1	2072.7	3307.5	1	1	0	1	1	1	1	1	1	1	1	91095	70673	0	63655	17524	67931	20619	9340.9	15683	0	6307.7	84793	65919	3399.8	65499	16678	67623	20600	12174	15839	0	6375	1	1	0	1	1	1	1	1	1	0	1	145120	114750	3497.5	109020	33730	103090	34742	15354	36541	7655.5	8815.8	135150	107050	13731	111530	32579	103410	35243	19808	36112	7793.9	9362.5	1	1	1	1	1	1	1	1	1	1	1	29731000	0	3643100	12458000	13630000	10874	4051	9913	33732;33733;33734	40614;40615;40616	40614			3	10090
FNILGTHTK	Unmodified	1029.5607	0.56072956	52;4552	Q8C3V4;A0A087WSP5;P42225;Q99K94	Stat1	Signal transducer and activator of transcription;Signal transducer and activator of transcription 1	no	no	0	0	0	0	1	1	1	1	33.201	33.201	3	0.00014257	15209	Salomon_082520_TMT1_PV_SF03	117.71	64.212			590980	500410	7316.1	467410	150150	429510	135900	22670	132480	19487	37989	550270	466820	43275	478600	143640	430750	138490	34095	131580	19163	39572	4	4	2	4	4	4	4	2	4	2	4	62830	58588	0	55111	16043	52029	14023	0	13235	0	5165.4	58486	54656	2652.1	56421	15208	52024	14305	0	13212	0	5232.7	1	1	0	1	1	1	1	0	1	0	1	59345	54169	1781.2	52095	17337	48558	15084	4272.4	14330	3113.2	6210	55269	50538	5991.7	53239	16675	48690	15394	6544.1	14324	3088.3	6241.9	1	1	1	1	1	1	1	1	1	1	1	178320	151860	5534.9	135610	47912	134060	42429	0	40635	0	13360	166070	141650	18116	139470	46137	133650	43269	0	40450	0	13732	1	1	1	1	1	1	1	0	1	0	1	290490	235790	0	224600	68854	194870	64369	18397	64284	16374	13254	270440	219980	16515	229470	65618	196390	65524	27551	63591	16075	14366	1	1	0	1	1	1	1	1	1	1	1	191560000	22075000	20323000	79470000	69695000	10875	52;4552	9914	33735;33736;33737;33738	40617;40618;40619;40620	40620			4	10090
FNILGTNTK	Unmodified	1006.5447	0.54474515	2460	P42227;B7ZC18	Stat3	Signal transducer and activator of transcription 3;Signal transducer and activator of transcription	yes	no	0	0	0	0			1		40.449	40.449	2	5.2442E-05	20567	Salomon_082520_TMT1_PV_SF03	150.35	69.913			25281	19813	0	18231	5487.4	14138	4240.5	2478.3	5594.6	0	1244.3	23539	18482	0	18649	5230.3	14393	4408.5	3034	5477.9	0	1335	1	1	0	1	1	1	1	1	1	0	1	0	0	0	0	0	0	0	0	0	0	0	0	0	0	0	0	0	0	0	0	0	0	0	0	0	0	0	0	0	0	0	0	0	0	0	0	0	0	0	0	0	0	0	0	0	0	0	0	0	0	0	0	0	0	0	0	0	0	0	0	0	0	0	0	0	0	25281	19813	0	18231	5487.4	14138	4240.5	2478.3	5594.6	0	1244.3	23539	18482	0	18649	5230.3	14393	4408.5	3034	5477.9	0	1335	1	1	0	1	1	1	1	1	1	0	1	0	0	0	0	0	0	0	0	0	0	0	0	0	0	0	0	0	0	0	0	0	0	0	0	0	0	0	0	0	0	0	0	0	5054900	0	0	5054900	0	10876	2460	9915	33739	40621	40621			1	10090
FNIQYVLAVSK	Unmodified	1280.7129	0.71287311	3885	Q8BU03	Pwp2	Periodic tryptophan protein 2 homolog	yes	yes	0	0	0	0				1	56.422	56.422	3	0.012919	30015	Salomon_082520_rerun_TMT1_PV_SF03	67.456	40.342			81619	56969	0	47409	18054	46759	17661	3044.3	12396	5229.2	4827.9	75987	53122	4811.1	49030	17232	46692	17772	5366.8	12573	5017.1	4891.6	1	1	0	1	1	1	1	1	1	1	1	0	0	0	0	0	0	0	0	0	0	0	0	0	0	0	0	0	0	0	0	0	0	0	0	0	0	0	0	0	0	0	0	0	0	0	0	0	0	0	0	0	0	0	0	0	0	0	0	0	0	0	0	0	0	0	0	0	0	0	0	0	0	0	0	0	0	0	0	0	0	0	0	0	0	0	0	0	0	0	0	0	0	0	0	0	0	0	0	0	0	0	0	0	0	0	0	0	0	0	81619	56969	0	47409	18054	46759	17661	3044.3	12396	5229.2	4827.9	75987	53122	4811.1	49030	17232	46692	17772	5366.8	12573	5017.1	4891.6	1	1	0	1	1	1	1	1	1	1	1	15174000	0	0	0	15174000	10877	3885	9916	33740	40622	40622			1	10090
FNISPDEDSSSYSSNSDFNYSYPTK	Phospho (STY)	2930.1444	0.14437353	4040	Q8CFE6	Slc38a2	Sodium-coupled neutral amino acid transporter 2	yes	yes	0	0	1	0				1	47.468	47.468	3	1.2881E-14	22961	Salomon_082520_rerun_TMT1_PV_SF06	125.11	111.41			72254	0	0	0	0	0	0	0	0	0	0	67273	0	4702.8	0	0	0	0	0	0	0	0	2	0	0	0	0	0	0	0	0	0	0	0	0	0	0	0	0	0	0	0	0	0	0	0	0	0	0	0	0	0	0	0	0	0	0	0	0	0	0	0	0	0	0	0	0	0	0	0	0	0	0	0	0	0	0	0	0	0	0	0	0	0	0	0	0	0	0	0	0	0	0	0	0	0	0	0	0	0	0	0	0	0	0	0	0	0	0	0	0	0	0	0	0	0	0	0	0	0	0	0	0	0	0	0	0	0	0	0	0	0	72254	0	0	0	0	0	0	0	0	0	0	67273	0	4702.8	0	0	0	0	0	0	0	0	2	0	0	0	0	0	0	0	0	0	0	11547000	0	0	0	11547000	10878	4040	9917	33741	40623;40624	40623		5564	2	10090
FNLMAIVSDR	Unmodified	1164.5961	0.59612879	5333	Q9WUP7;A0A087WP81;A0A087WRL3	Uchl5	Ubiquitin carboxyl-terminal hydrolase isozyme L5	yes	no	0	0	0	0	1				55.632	55.632	2	0.014672	26895	Salomon_082520_TMT1_control_SF04	86.882	31.351			2701.5	2884.8	0	2680	0	3285.2	895.16	371.8	944.65	0	0	2515.4	2691.1	0	2757.6	0	3244	862.72	513.92	925.34	0	0	1	1	0	1	0	1	1	1	1	0	0	2701.5	2884.8	0	2680	0	3285.2	895.16	371.8	944.65	0	0	2515.4	2691.1	0	2757.6	0	3244	862.72	513.92	925.34	0	0	1	1	0	1	0	1	1	1	1	0	0	0	0	0	0	0	0	0	0	0	0	0	0	0	0	0	0	0	0	0	0	0	0	0	0	0	0	0	0	0	0	0	0	0	0	0	0	0	0	0	0	0	0	0	0	0	0	0	0	0	0	0	0	0	0	0	0	0	0	0	0	0	0	0	0	0	0	0	0	0	0	0	0	0	0	0	0	0	0	0	0	0	0	0	0	0	0	0	0	0	0	0	0	0	0	0	0	0	0	0	2600400	2600400	0	0	0	10879	5333	9918	33742	40625	40625			1	10090
FNLTGLNEQVPHYR	Unmodified	1686.8478	0.84780346	1831	P67871;G3UZJ5;G3UZA4;G3UZX4;G3UWU5	Csnk2b	Casein kinase II subunit beta	yes	no	0	0	0	0		1		2	40.245	40.245	3	5.2019E-54	18795	Salomon_082520_rerun_TMT1_PV_SF06	226.23	177.7			119000	97595	0	84266	25877	81610	23809	5761.4	27792	7807.6	6104.1	110790	91016	7222.6	86867	24673	81598	24382	9746.9	27330	7541	6411	3	3	0	3	3	3	3	3	3	3	2	0	0	0	0	0	0	0	0	0	0	0	0	0	0	0	0	0	0	0	0	0	0	0	0	0	0	0	0	0	0	0	0	0	22829	21584	0	15821	7472.8	20465	4657.6	1854.5	7069.4	1918.5	1614.3	21253	20119	1225.3	16616	7065.1	20144	4946.3	2826.7	6892.8	1871.1	1726.2	1	1	0	1	1	1	1	1	1	1	1	0	0	0	0	0	0	0	0	0	0	0	0	0	0	0	0	0	0	0	0	0	0	0	0	0	0	0	0	0	0	0	0	0	96175	76010	0	68446	18405	61144	19152	3906.8	20723	5889.1	4489.8	89542	70897	5997.2	70251	17608	61454	19436	6920.2	20437	5669.9	4684.8	2	2	0	2	2	2	2	2	2	2	1	38501000	0	9193900	0	29307000	10880	1831	9919	33743;33744;33745	40626;40627;40628	40628			3	10090
FNLTYVSHDGDDK	Unmodified	1509.6736	0.67358707	4855	Q9D0R2	Tars	Threonine--tRNA ligase, cytoplasmic	yes	yes	0	0	0	0	1	1	1	1	34.513	34.513	3	5.3981E-06	15768	Salomon_082520_TMT1_PV_SF11	137.81	97.055			153850	165370	2174.8	150590	48874	140450	43067	7596.7	46452	5300	15522	143260	154250	11027	154520	46766	140720	44093	11351	46011	5231.2	15931	4	4	2	4	4	4	4	3	4	2	4	13845	13513	0	11066	3801.5	10834	3381.5	963.82	3646.6	0	1194.3	12891	12600	0	11459	3634.5	10830	3460.1	1449.2	3611.2	0	1228	1	1	0	1	1	1	1	1	1	0	1	33781	33173	0	29458	9430.7	28660	8494.1	2963.5	8652.6	2770.3	2745.9	31443	30940	1182.2	30302	8936	28668	8669.8	4304.1	8586	2713.6	2831.7	1	1	0	1	1	1	1	1	1	1	1	61182	65736	844.57	62728	19828	59620	18159	0	19110	0	6786.3	56973	61328	5280.3	64158	19021	59589	18536	0	18962	0	6928	1	1	1	1	1	1	1	0	1	0	1	45044	52946	1330.2	47339	15814	41334	13033	3669.3	15042	2529.7	4795.8	41950	49383	4564.8	48600	15174	41633	13427	5597.5	14852	2517.6	4943.6	1	1	1	1	1	1	1	1	1	1	1	40250000	3763900	7872100	15136000	13478000	10881	4855	9920	33746;33747;33748;33749	40629;40630;40631;40632	40632			4	10090
FNLYPEVILASWYR	Unmodified	1769.9141	0.91409211	990	A6X919	Dpy19l1	Probable C-mannosyltransferase DPY19L1	yes	yes	0	0	0	0				1	72.147	72.147	3	0.014739	38995	Salomon_082520_rerun_TMT1_PV_SF03	64.65	40.091			39079	15622	0	13709	4816.5	14002	4098.3	893.82	4370	1484.3	1652.1	36384	14570	2540.9	14125	4586	13951	4203	1588	4337.4	1425.3	1677.8	1	1	0	1	1	1	1	1	1	1	1	0	0	0	0	0	0	0	0	0	0	0	0	0	0	0	0	0	0	0	0	0	0	0	0	0	0	0	0	0	0	0	0	0	0	0	0	0	0	0	0	0	0	0	0	0	0	0	0	0	0	0	0	0	0	0	0	0	0	0	0	0	0	0	0	0	0	0	0	0	0	0	0	0	0	0	0	0	0	0	0	0	0	0	0	0	0	0	0	0	0	0	0	0	0	0	0	0	0	0	39079	15622	0	13709	4816.5	14002	4098.3	893.82	4370	1484.3	1652.1	36384	14570	2540.9	14125	4586	13951	4203	1588	4337.4	1425.3	1677.8	1	1	0	1	1	1	1	1	1	1	1	4648400	0	0	0	4648400	10882	990	9921	33750	40633	40633			1	10090
FNMGLLMGEAR	Unmodified	1237.5947	0.59474858	3845	Q8BML9;D3Z158;A0A140LHZ5;A0A140LIS6;A0A140LHB3;A0A140LHJ3;A0A140LJK5	Qars		yes	no	0	0	0	0			1		51.743	51.743	2	0.00838	28537	Salomon_082520_TMT1_PV_SF04	89.886	48.456			8221.1	7689.4	0	8245.1	2743.4	7540.8	2200.7	0	1325.4	708.56	0	7654.6	7177.1	0	8361.6	2616.9	7556.1	2233.5	0	1339.6	662.82	0	1	1	0	1	1	1	1	0	1	1	0	0	0	0	0	0	0	0	0	0	0	0	0	0	0	0	0	0	0	0	0	0	0	0	0	0	0	0	0	0	0	0	0	0	0	0	0	0	0	0	0	0	0	0	0	0	0	0	0	0	0	0	0	0	0	0	0	0	0	0	0	0	0	0	0	0	0	8221.1	7689.4	0	8245.1	2743.4	7540.8	2200.7	0	1325.4	708.56	0	7654.6	7177.1	0	8361.6	2616.9	7556.1	2233.5	0	1339.6	662.82	0	1	1	0	1	1	1	1	0	1	1	0	0	0	0	0	0	0	0	0	0	0	0	0	0	0	0	0	0	0	0	0	0	0	0	0	0	0	0	0	0	0	0	0	0	6364300	0	0	6364300	0	10883	3845	9922	33751	40634	40634			1	10090
FNPETDFLTGK	Unmodified	1267.6085	0.60846762	4559	Q99KI0	Aco2	Aconitate hydratase, mitochondrial	yes	yes	0	0	0	0	1	1	1	2	47.667	47.667	2;3	4.0821E-05	22128	Salomon_082520_rerun_TMT1_PV_SF08	134.75	82.587			410660	247200	0	239570	72204	233800	72355	22530	65618	18995	20709	382340	230640	24397	244850	68977	233790	73136	33040	65369	18697	21367	6	6	0	6	6	6	5	3	3	3	3	5084.9	2594.9	0	2992.2	655.59	4055.3	1133.7	0	0	0	0	4734.5	2422.8	0	3040.4	640.63	3974.6	1089.8	0	0	0	0	1	1	0	1	1	1	1	0	0	0	0	17701	15403	0	14736	4520.3	15160	3270.2	1203.6	3134.9	1748.3	1498.7	16479	14370	871.33	15086	4286.2	15104	3338.3	1842.2	3137.1	1685	1496.4	2	2	0	2	2	2	1	1	1	1	1	5593.8	2247.9	0	2110.8	930.27	2315.3	869.71	0	0	0	0	5208.4	2097.1	0	2166.1	890.46	2294	858.43	0	0	0	0	1	1	0	1	1	1	1	0	0	0	0	382280	226960	0	219730	66098	212270	67081	21326	62483	17247	19210	355910	211750	23526	224560	63159	212420	67849	31197	62232	17012	19871	2	2	0	2	2	2	2	2	2	2	2	120040000	6909800	27536000	9511400	76085000	10884	4559	9923	33752;33753;33754;33755;33756	40635;40636;40637;40638;40639;40640	40638			6	10090
FNPFVTSDR	Unmodified	1081.5193	0.51925868	2657	P61255;B1ARA3;B1ARA5	Rpl26	60S ribosomal protein L26	yes	no	0	0	0	0	1	1	1	1	38.397	38.397	2	3.3437E-05	17605	Salomon_082520_TMT1_control_SF05	157.34	96.987			172800	159490	1077.3	140990	42565	134850	33097	4532.1	44009	8157.6	7069	160880	148750	6752.5	145050	40441	134830	34405	8847.9	42984	7769.3	7480.9	7	7	1	7	7	7	7	5	7	4	4	34380	34678	0	31990	8087.6	26887	8732.2	239.01	9284.1	2514.8	998.29	32005	32348	1200	32749	7719.7	27106	8840.8	604.02	9126.8	2352.5	1150	2	2	0	2	2	2	2	1	2	1	1	49196	43651	0	37801	14360	40472	10305	2009	13907	2790	1800.2	45799	40709	2230.6	39017	13613	40201	10776	4007.1	13560	2654.1	2043.1	2	2	0	2	2	2	2	2	2	1	1	67354	60652	0	48691	13166	48960	9790.9	1589.3	16471	1260.3	1580.1	62702	56550	713.74	50522	12446	48796	10315	2603.3	15936	1244.4	1641.2	2	2	0	2	2	2	2	1	2	1	1	21870	20507	1077.3	22511	6951.3	18532	4269	694.79	4347.3	1592.5	2690.5	20371	19143	2608.2	22764	6663.1	18723	4472.9	1633.5	4360.4	1518.3	2646.7	1	1	1	1	1	1	1	1	1	1	1	609070000	129640000	87034000	221790000	170610000	10885	2657	9924	33757;33758;33759;33760	40641;40642;40643;40644;40645;40646;40647	40644			7	10090
FNQAQEGNIQNTVMLDK	Oxidation (M)	1964.9262	0.92618971	52;4552	Q8C3V4;A0A087WSP5;P42225;A0A087WSQ5;Q99K94	Stat1	Signal transducer and activator of transcription;Signal transducer and activator of transcription 1	no	no	0	1	0	0		2		1	38.647	38.647	3	9.9712E-07	17479	Salomon_082520_rerun_TMT1_PV_SF11	121.27	112.1			128350	111410	973.49	104880	28579	96785	29741	8215.9	28736	7098.1	6876.2	119510	103930	9617	107340	27458	97107	30076	12678	28502	6978.5	7274.2	4	4	2	4	3	4	4	3	4	3	3	0	0	0	0	0	0	0	0	0	0	0	0	0	0	0	0	0	0	0	0	0	0	0	0	0	0	0	0	0	0	0	0	0	30610	29306	0	29306	7063.5	23787	7819	1619.9	9584.5	1941.7	2273.5	28498	27345	1673.7	29815	6759.3	24075	7946.3	2663.6	9413.9	1883.1	2383.8	2	2	0	2	1	2	2	1	2	1	1	0	0	0	0	0	0	0	0	0	0	0	0	0	0	0	0	0	0	0	0	0	0	0	0	0	0	0	0	0	0	0	0	0	97744	82103	973.49	75576	21515	72998	21922	6595.9	19151	5156.5	4602.6	91016	76587	7943.3	77522	20699	73032	22129	10014	19088	5095.4	4890.4	2	2	2	2	2	2	2	2	2	2	2	37750000	0	23424000	0	14326000	10886	52;4552	9925	33761;33762;33763	40648;40649;40650;40651	40650	8		4	10090
FNQAQEGNIQNTVMLDK	Unmodified	1948.9313	0.93127509	52;4552	Q8C3V4;A0A087WSP5;P42225;A0A087WSQ5;Q99K94	Stat1	Signal transducer and activator of transcription;Signal transducer and activator of transcription 1	no	no	0	0	0	0		1	1	1	42.206	42.206	3	1.3167E-07	20161	Salomon_082520_TMT1_PV_SF11	124.46	90.132			154730	132590	211.84	109640	34919	108810	34142	9827.6	32365	11577	7335.8	144060	123630	9260.5	113460	33405	108680	34618	15040	32116	11235	7754.7	3	3	1	3	3	3	3	3	3	3	2	0	0	0	0	0	0	0	0	0	0	0	0	0	0	0	0	0	0	0	0	0	0	0	0	0	0	0	0	0	0	0	0	0	13971	13591	0	10425	2837.8	10686	3266.2	408.64	3125.4	1753.7	0	13008	12670	0	10863	2731.8	10639	3286.3	974.42	3074.8	1657.3	0	1	1	0	1	1	1	1	1	1	1	0	24456	20487	0	18716	3918	17334	5842.3	1895.3	3559.1	2095.4	1091.4	22763	19110	655.37	19198	3734.7	17397	5754.8	2712.2	3633.2	2038.2	1129.2	1	1	0	1	1	1	1	1	1	1	1	116300	98508	211.84	80500	28164	80794	25034	7523.7	25681	7728.4	6244.4	108290	91851	8605.2	83400	26939	80643	25576	11353	25408	7539.5	6625.4	1	1	1	1	1	1	1	1	1	1	1	53031000	0	14243000	6569800	32218000	10887	52;4552	9925	33764;33765;33766	40652;40653;40654	40654			3	10090
FNQCGTCTEFK	Unmodified	1390.5646	0.56457067	5335	Q9WUU7	Ctsz	Cathepsin Z	yes	yes	0	0	0	0	1		1		30.82	30.82	3	0.00029018	13218	Salomon_082520_TMT1_control_SF10	112.13	69.041			24664	15493	464.84	14052	3155	16860	4254	1196.9	5800	0	1528.2	22968	14451	929.03	14480	3080.9	16651	4305.4	1406.8	5681.2	0	1606.4	2	2	1	2	2	2	2	1	2	0	2	6837.4	5833.6	464.84	5989.9	1763.6	5668.4	1592.2	1196.9	1935.6	0	636.34	6369.8	5444	929.03	6094.8	1714.9	5693.9	1634.6	1406.8	1908	0	654.07	1	1	1	1	1	1	1	1	1	0	1	0	0	0	0	0	0	0	0	0	0	0	0	0	0	0	0	0	0	0	0	0	0	0	0	0	0	0	0	0	0	0	0	0	17826	9659.3	0	8062.5	1391.4	11192	2661.8	0	3864.4	0	891.84	16598	9007.2	0	8384.7	1366	10957	2670.8	0	3773.3	0	952.35	1	1	0	1	1	1	1	0	1	0	1	0	0	0	0	0	0	0	0	0	0	0	0	0	0	0	0	0	0	0	0	0	0	0	0	0	0	0	0	0	0	0	0	0	5487400	2078400	0	3409000	0	10888	5335	9926	33767;33768	40655;40656	40655			2	10090
FNQEQWEYYHTHIPNIFQK	Unmodified	2521.1815	0.1814932	916	Q80TY0;A2AQ43;A2AQ44;A2AQ42;A2AQ45;A2AQ41;A2AQ47	Fnbp1	Formin-binding protein 1	yes	no	0	0	0	0				1	49.615	49.615	4	7.6821E-09	25848	Salomon_082520_rerun_TMT1_PV_SF04	114.96	88.672			16855	16813	0	16106	4396.4	16435	5462.2	0	4636.8	816.06	1311.5	15692	15685	996.15	16486	4227.5	16353	5459.2	0	4635.3	763.39	1368.1	1	1	0	1	1	1	1	0	1	1	1	0	0	0	0	0	0	0	0	0	0	0	0	0	0	0	0	0	0	0	0	0	0	0	0	0	0	0	0	0	0	0	0	0	0	0	0	0	0	0	0	0	0	0	0	0	0	0	0	0	0	0	0	0	0	0	0	0	0	0	0	0	0	0	0	0	0	0	0	0	0	0	0	0	0	0	0	0	0	0	0	0	0	0	0	0	0	0	0	0	0	0	0	0	0	0	0	0	0	0	16855	16813	0	16106	4396.4	16435	5462.2	0	4636.8	816.06	1311.5	15692	15685	996.15	16486	4227.5	16353	5459.2	0	4635.3	763.39	1368.1	1	1	0	1	1	1	1	0	1	1	1	12704000	0	0	0	12704000	10889	916	9927	33769	40657	40657			1	10090
FNQLVEQYK	Unmodified	1167.5924	0.59242362	4050	Q8CGC6	Rbm28	RNA-binding protein 28	yes	yes	0	0	0	0		1	1		42.948	42.948	2	1.9731E-05	19473	Salomon_082520_rerun_TMT1_control_SF05	152.81	95.71			10074	7439.7	0	8473.4	1868.2	6924.9	2347	471.36	2595.5	0	788.62	9379.5	6945.9	0	8548.1	1803.4	7005.1	2363.3	707.51	2565.5	0	792.22	2	2	0	2	2	2	2	1	2	0	1	0	0	0	0	0	0	0	0	0	0	0	0	0	0	0	0	0	0	0	0	0	0	0	0	0	0	0	0	0	0	0	0	0	5941.6	4144.1	0	6025	1146.2	5274	1662.6	471.36	1805.1	0	788.62	5532.2	3873.9	0	6002.4	1112	5311.2	1663.8	707.51	1794.1	0	792.22	1	1	0	1	1	1	1	1	1	0	1	4131.9	3295.6	0	2448.4	722.03	1650.9	684.41	0	790.36	0	0	3847.2	3071.9	0	2545.7	691.37	1693.9	699.48	0	771.38	0	0	1	1	0	1	1	1	1	0	1	0	0	0	0	0	0	0	0	0	0	0	0	0	0	0	0	0	0	0	0	0	0	0	0	0	0	0	0	0	0	0	0	0	0	0	6567000	0	0	6567000	0	10890	4050	9928	33770;33771	40658;40659	40658			2	10090
FNQLVHFLR	Unmodified	1172.6455	0.64546224	1595	Q6ZPL9;E9Q9T6	Ddx55	ATP-dependent RNA helicase DDX55	yes	no	0	0	0	0			1		46.665	46.665	3	0.0092123	25134	Salomon_082520_TMT1_PV_SF03	76.827	32.074			24867	18896	0	18141	4057.2	15044	4262.6	1104.6	4443	0	1925.8	23148	17629	1058.1	18514	3849.1	15204	4318.5	1793.5	4422.7	0	1935.6	1	1	0	1	1	1	1	1	1	0	1	0	0	0	0	0	0	0	0	0	0	0	0	0	0	0	0	0	0	0	0	0	0	0	0	0	0	0	0	0	0	0	0	0	0	0	0	0	0	0	0	0	0	0	0	0	0	0	0	0	0	0	0	0	0	0	0	0	0	0	0	0	0	0	0	0	0	24867	18896	0	18141	4057.2	15044	4262.6	1104.6	4443	0	1925.8	23148	17629	1058.1	18514	3849.1	15204	4318.5	1793.5	4422.7	0	1935.6	1	1	0	1	1	1	1	1	1	0	1	0	0	0	0	0	0	0	0	0	0	0	0	0	0	0	0	0	0	0	0	0	0	0	0	0	0	0	0	0	0	0	0	0	0	0	0	0	0	10891	1595	9929	33772	40660	40660			1	10090
FNQVLDQFGEK	Unmodified	1323.6459	0.64591575	2271	P14685;F7B7L8	Psmd3	26S proteasome non-ATPase regulatory subunit 3	yes	no	0	0	0	0	1	2	1	2	49.496	49.496	2;3	9.2755E-10	21733	Salomon_082520_rerun_TMT1_control_SF06	174.77	105.92			427960	345960	6288.7	313790	94651	293730	84364	32055	88932	20415	24626	398500	322700	34345	322090	90775	294590	86254	45198	87991	20313	25712	6	6	1	6	5	6	5	4	5	2	4	1165.1	1071.9	0	1787.2	0	1018.2	0	0	0	0	0	1084.8	1002.9	0	1761.2	0	1061.9	0	0	0	0	0	1	1	0	1	0	1	0	0	0	0	0	70193	71768	0	60491	19214	61377	18343	5853	16880	4973	6502.9	65349	66925	3761.8	62520	18333	61224	18606	8726.7	16869	4873.8	6559.9	2	2	0	2	2	2	2	2	2	1	1	5033.7	5469.8	0	2777.9	1742.6	3933.2	1017.9	0	1066.6	0	716.68	4686.9	5093.8	0	3041.3	1652.7	3847.3	1071.9	0	1070.5	0	702.19	1	1	0	1	1	1	1	0	1	0	1	351560	267650	6288.7	248740	73694	227400	65004	26202	70985	15442	17406	327380	249680	30584	254770	70790	228450	66576	36472	70052	15439	18450	2	2	1	2	2	2	2	2	2	1	2	70465000	1546300	18346000	3538600	47034000	10892	2271	9930	33773;33774;33775;33776;33777;33778	40661;40662;40663;40664;40665;40666	40661			6	10090
FNQVLGDDEK	Unmodified	1163.5459	0.54586736	1656	Q6A026;E9QPI5	Pds5a	Sister chromatid cohesion protein PDS5 homolog A	yes	no	0	0	0	0	1			1	35.772	35.772	2	0.00054312	15591	Salomon_082520_TMT1_control_SF11	136.52	57.61			27016	18194	0	18065	4735.8	19587	5589.8	2675.4	4369.7	887.76	0	25154	16977	1088.8	18462	4556.9	19480	5587.5	3520.1	4343.7	866.62	0	2	2	0	2	2	2	2	2	2	1	0	10561	8678.6	0	7376.3	1934.8	8271.4	2029.8	1797.7	1886	0	0	9833.7	8093.2	0	7630.4	1857.6	8225.7	2049.5	2100.7	1858.1	0	0	1	1	0	1	1	1	1	1	1	0	0	0	0	0	0	0	0	0	0	0	0	0	0	0	0	0	0	0	0	0	0	0	0	0	0	0	0	0	0	0	0	0	0	0	0	0	0	0	0	0	0	0	0	0	0	0	0	0	0	0	0	0	0	0	0	0	0	0	0	0	0	0	0	0	0	0	0	16455	9515.5	0	10689	2801	11316	3560	877.67	2483.7	887.76	0	15321	8883.4	1088.8	10831	2699.3	11254	3538	1419.4	2485.7	866.62	0	1	1	0	1	1	1	1	1	1	1	0	10177000	3943100	0	0	6233600	10893	1656	9931	33779;33780	40667;40668	40668			2	10090
FNQWIEDPCYSVPQSAPK	Phospho (STY)	2244.9551	0.95512038	3841	Q8BMI4;A0A1W2P6M6;A0A1W2P876	Gen1	Flap endonuclease GEN homolog 1	yes	no	0	0	1	0			1	3	52.078	52.078	3;4	1.6591E-05	24964	Salomon_082520_rerun_TMT1_PV_SF11	103.87	71.524			899870	2057.5	443.96	0	976.67	0	0	0	0	0	0	837910	1912.2	54267	0	858.58	0	0	0	0	0	0	5	2	1	0	1	0	0	0	0	0	0	0	0	0	0	0	0	0	0	0	0	0	0	0	0	0	0	0	0	0	0	0	0	0	0	0	0	0	0	0	0	0	0	0	0	0	0	0	0	0	0	0	0	0	0	0	0	0	0	0	0	0	0	0	0	0	0	0	0	0	0	0	0	0	0	0	0	1438.9	0	0	0	0	0	0	0	0	0	0	1438.9	0	0	0	0	0	0	0	0	0	0	1	0	0	0	0	0	0	0	0	0	0	898430	2057.5	443.96	0	976.67	0	0	0	0	0	0	836470	1912.2	54267	0	858.58	0	0	0	0	0	0	4	2	1	0	1	0	0	0	0	0	0	87000000	0	0	2468700	84531000	10894	3841	9932	33781;33782;33783;33784	40669;40670;40671;40672;40673	40669		5401	5	10090
FNSANEDNVTQVR	Unmodified	1492.6906	0.69063412	2342	P24270	Cat	Catalase	yes	yes	0	0	0	0		1		2	25.348	25.348	2;3	2.7537E-135	9636	Salomon_082520_rerun_TMT1_control_SF04	291.22	228.64			32423	27749	0	26732	5010.5	24131	7425.1	1104.1	5530.9	1927.7	0	30185	25889	1254.8	27304	4807.7	24226	7346.7	1954.1	5513.4	1848.8	0	3	3	0	3	2	3	3	1	3	1	0	0	0	0	0	0	0	0	0	0	0	0	0	0	0	0	0	0	0	0	0	0	0	0	0	0	0	0	0	0	0	0	0	0	3265.5	3585.2	0	3025.8	850.03	3676.6	1366.9	0	942.95	0	0	3040.5	3343.2	0	3136.1	828.05	3622.7	1346.3	0	944.39	0	0	1	1	0	1	1	1	1	0	1	0	0	0	0	0	0	0	0	0	0	0	0	0	0	0	0	0	0	0	0	0	0	0	0	0	0	0	0	0	0	0	0	0	0	0	29158	24164	0	23706	4160.5	20454	6058.2	1104.1	4587.9	1927.7	0	27145	22546	1254.8	24168	3979.6	20603	6000.3	1954.1	4569	1848.8	0	2	2	0	2	1	2	2	1	2	1	0	22614000	0	7209900	0	15404000	10895	2342	9933	33785;33786;33787	40674;40675;40676	40674			3	10090
FNSFLEALR	Unmodified	1095.5713	0.57129425	2372	P27641	Xrcc5	X-ray repair cross-complementing protein 5	yes	yes	0	0	0	0	1	1	1		55.651	55.651	2	0.00011049	30808	Salomon_082520_TMT1_PV_SF04	142.36	88.807			26372	24177	0	21969	5790.2	18677	5504.7	324.26	6145	1257.7	0	24555	22551	0	22519	5544.7	18818	5600.3	694.73	6005.5	1176.5	0	3	3	0	3	2	3	2	1	3	1	0	1504.4	1309.8	0	1124.5	0	605.68	0	0	586.25	0	0	1400.8	1221.5	0	1152.5	0	635.42	0	0	549.95	0	0	1	1	0	1	0	1	0	0	1	0	0	8990.2	8264.6	0	8460.3	2782.2	7749.9	2294.4	324.26	2238.1	0	0	8370.8	7712.4	0	8606.4	2655.5	7772.1	2351	694.73	2199.9	0	0	1	1	0	1	1	1	1	1	1	0	0	15877	14602	0	12384	3008	10322	3210.4	0	3320.7	1257.7	0	14783	13617	0	12760	2889.3	10410	3249.2	0	3255.6	1176.5	0	1	1	0	1	1	1	1	0	1	1	0	0	0	0	0	0	0	0	0	0	0	0	0	0	0	0	0	0	0	0	0	0	0	0	0	0	0	0	0	0	0	0	0	0	10603000	1217700	3342400	6043200	0	10896	2372	9934	33788;33789;33790	40677;40678;40679	40679			3	10090
FNSLNELVDFYR	Unmodified	1515.7358	0.73579339	4777	Q9CX99	Grap	GRB2-related adapter protein	yes	yes	0	0	0	0				1	60.061	60.061	2	0.001784	32321	Salomon_082520_rerun_TMT1_PV_SF05	108.56	71.88			0	0	0	0	0	0	0	0	0	0	0	0	0	0	0	0	0	0	0	0	0	0	0	0	0	0	0	0	0	0	0	0	0	0	0	0	0	0	0	0	0	0	0	0	0	0	0	0	0	0	0	0	0	0	0	0	0	0	0	0	0	0	0	0	0	0	0	0	0	0	0	0	0	0	0	0	0	0	0	0	0	0	0	0	0	0	0	0	0	0	0	0	0	0	0	0	0	0	0	0	0	0	0	0	0	0	0	0	0	0	0	0	0	0	0	0	0	0	0	0	0	0	0	0	0	0	0	0	0	0	0	0	0	0	0	0	0	0	0	0	0	0	0	0	0	0	0	0	0	0	0	0	0	0	0	0	0	0	0	0	0	0	0	0	0	2822300	0	0	0	2822300	10897	4777	9935	33791	40680	40680			1	10090
FNSLNELVDYHR	Unmodified	1505.7263	0.72629134	1030	Q60631;B1AT92	Grb2	Growth factor receptor-bound protein 2	yes	no	0	0	0	0		2	1	2	42.511	42.511	3	3.8837E-07	19515	Salomon_082520_rerun_TMT1_PV_SF09	150.21	94.201			145720	136290	1613.4	127290	39887	119640	37222	10712	30677	8323.1	10576	135680	127140	9907.9	130380	38161	119910	37692	16317	30782	8210.3	10775	6	6	3	6	6	6	6	6	6	5	5	0	0	0	0	0	0	0	0	0	0	0	0	0	0	0	0	0	0	0	0	0	0	0	0	0	0	0	0	0	0	0	0	0	25777	29292	733.24	24920	7496	25046	7624.8	2040	6779.6	810.46	1492.2	24006	27316	2135.1	25733	7235.2	24991	7701.3	3198.4	6746.5	825.26	1553.5	2	2	1	2	2	2	2	2	2	1	1	29659	21898	0	25115	5218.1	22028	6301.2	945	4652.8	1082.2	1301.7	27602	20445	493.44	25348	4925.1	22158	6284	2028.9	4686.7	1051.3	1359.5	1	1	0	1	1	1	1	1	1	1	1	90282	85103	880.13	77252	27172	72569	23296	7727	19245	6430.4	7781.8	84067	79380	7279.3	79294	26001	72760	23707	11090	19349	6333.7	7861.7	3	3	2	3	3	3	3	3	3	3	3	62877000	0	11101000	15601000	36176000	10898	1030	9936	33792;33793;33794;33795;33796	40681;40682;40683;40684;40685;40686	40684			6	10090
FNSLPQYSPITFDR	Phospho (STY)	1763.792	0.79200144	4281	Q8VBW5	Bbx	HMG box transcription factor BBX	yes	yes	0	0	1	0				1	51.03	51.03	2	7.6402E-06	23884	Salomon_082520_rerun_TMT1_PV_SF12	128.85	67.082			14843	0	0	0	0	0	0	0	0	0	0	13817	0	701.91	0	0	0	0	0	0	0	0	1	0	0	0	0	0	0	0	0	0	0	0	0	0	0	0	0	0	0	0	0	0	0	0	0	0	0	0	0	0	0	0	0	0	0	0	0	0	0	0	0	0	0	0	0	0	0	0	0	0	0	0	0	0	0	0	0	0	0	0	0	0	0	0	0	0	0	0	0	0	0	0	0	0	0	0	0	0	0	0	0	0	0	0	0	0	0	0	0	0	0	0	0	0	0	0	0	0	0	0	0	0	0	0	0	0	0	0	0	0	14843	0	0	0	0	0	0	0	0	0	0	13817	0	701.91	0	0	0	0	0	0	0	0	1	0	0	0	0	0	0	0	0	0	0	0	0	0	0	0	10899	4281	9937	33797	40687	40687		1105	1	10090
FNSQSTAAPGQK	Unmodified	1234.5942	0.59421454	2084	O70126	Aurkb	Aurora kinase B	yes	yes	0	0	0	0		1	1	1	20.662	20.662	2;3	0.00042142	7988	Salomon_082520_TMT1_PV_SF08	105.03	67.304			62240	33605	324.26	33801	8289.4	33884	8813.7	2077.1	10243	963.25	2160.9	57945	31354	3629.5	34470	7911.1	33799	8956.9	2747.5	10071	986.65	2334.8	2	2	1	3	2	3	2	1	2	1	2	0	0	0	0	0	0	0	0	0	0	0	0	0	0	0	0	0	0	0	0	0	0	0	0	0	0	0	0	0	0	0	0	0	0	0	0	1019.3	0	880.29	0	0	0	0	0	0	0	0	965.81	0	885.57	0	0	0	0	0	0	0	0	1	0	1	0	0	0	0	0	33410	18046	0	16299	4746.7	17670	4049.6	0	5615.7	0	1439.6	31099	16832	1291.2	16771	4463.8	17519	4192.6	0	5496.3	0	1518	1	1	0	1	1	1	1	0	1	0	1	28830	15559	324.26	16483	3542.7	15333	4764.1	2077.1	4627.4	963.25	721.29	26846	14522	2338.3	16733	3447.3	15394	4764.3	2747.5	4574.9	986.65	816.72	1	1	1	1	1	1	1	1	1	1	1	11662000	0	0	8248800	3413600	10900	2084	9938	33798;33799;33800	40688;40689;40690	40690			3	10090
FNSSISYDR	Unmodified	1087.4934	0.49343786	4427	Q91YI0;E0CY49;E0CYV3	Asl	Argininosuccinate lyase	yes	no	0	0	0	0	1				26.663	26.663	2	3.3437E-05	11014	Salomon_082520_TMT1_control_SF12	157.34	110.45			7481.5	6428.3	0	5649.9	1364.6	7272.1	1985	0	1539.8	967.08	0	6966	5995.4	0	5843.1	1324	7144.9	1967.3	0	1531.3	904.66	0	1	1	0	1	1	1	1	0	1	1	0	7481.5	6428.3	0	5649.9	1364.6	7272.1	1985	0	1539.8	967.08	0	6966	5995.4	0	5843.1	1324	7144.9	1967.3	0	1531.3	904.66	0	1	1	0	1	1	1	1	0	1	1	0	0	0	0	0	0	0	0	0	0	0	0	0	0	0	0	0	0	0	0	0	0	0	0	0	0	0	0	0	0	0	0	0	0	0	0	0	0	0	0	0	0	0	0	0	0	0	0	0	0	0	0	0	0	0	0	0	0	0	0	0	0	0	0	0	0	0	0	0	0	0	0	0	0	0	0	0	0	0	0	0	0	0	0	0	0	0	0	0	0	0	0	0	0	0	0	0	0	0	0	5006200	5006200	0	0	0	10901	4427	9939	33801	40691	40691			1	10090
FNTGPVGK	Unmodified	818.42865	0.42865276	4638	Q99PV0;B7ZC27	Prpf8	Pre-mRNA-processing-splicing factor 8	yes	no	0	0	0	0	1				26.379	26.379	2	0.036476	11268	Salomon_082520_TMT1_control_SF05	83.948	23.589			22512	21374	0	17690	6223.4	20681	3996.8	0	5722.1	2219.2	2692	20957	19930	1179.8	18351	5881.5	20419	4223.9	0	5638.2	2075.9	2690.7	1	1	0	1	1	1	1	0	1	1	1	22512	21374	0	17690	6223.4	20681	3996.8	0	5722.1	2219.2	2692	20957	19930	1179.8	18351	5881.5	20419	4223.9	0	5638.2	2075.9	2690.7	1	1	0	1	1	1	1	0	1	1	1	0	0	0	0	0	0	0	0	0	0	0	0	0	0	0	0	0	0	0	0	0	0	0	0	0	0	0	0	0	0	0	0	0	0	0	0	0	0	0	0	0	0	0	0	0	0	0	0	0	0	0	0	0	0	0	0	0	0	0	0	0	0	0	0	0	0	0	0	0	0	0	0	0	0	0	0	0	0	0	0	0	0	0	0	0	0	0	0	0	0	0	0	0	0	0	0	0	0	0	8557400	8557400	0	0	0	10902	4638	9940	33802	40692	40692			1	10090
FNTPQQPK	Unmodified	958.48723	0.48723027	4805	Q9CZ30	Ola1	Obg-like ATPase 1	yes	yes	0	0	0	0		1	1		22.292	22.292	2	0.022288	8993	Salomon_082520_TMT1_PV_SF06	89.752	45.635			11644	11557	225.66	9993.5	2320.7	10527	2452	0	3092.7	0	1060.3	10843	10778	501.51	10313	2242.1	10455	2424.9	0	3046.2	0	1085.8	2	2	1	2	2	2	1	0	2	0	2	0	0	0	0	0	0	0	0	0	0	0	0	0	0	0	0	0	0	0	0	0	0	0	0	0	0	0	0	0	0	0	0	0	4025.1	3386.8	225.66	2857.1	990.17	3884.8	0	0	757.87	0	582.61	3749.5	3158.3	501.51	2967.5	938.2	3806.9	0	0	731.62	0	567.44	1	1	1	1	1	1	0	0	1	0	1	7619	8170.4	0	7136.4	1330.5	6642.5	2452	0	2334.9	0	477.7	7094	7620	0	7346	1303.9	6648.1	2424.9	0	2314.6	0	518.31	1	1	0	1	1	1	1	0	1	0	1	0	0	0	0	0	0	0	0	0	0	0	0	0	0	0	0	0	0	0	0	0	0	0	0	0	0	0	0	0	0	0	0	0	8376800	0	2953100	5423700	0	10903	4805	9941	33803;33804	40693;40694	40694			2	10090
FNTTSVIK	Unmodified	908.49673	0.49673232	859	O08810;G3UZ34;A2AH85	Eftud2	116 kDa U5 small nuclear ribonucleoprotein component	yes	no	0	0	0	0	2		1	1	33.042	33.042	2	0.0037543	14742	Salomon_082520_TMT1_control_SF05	114.84	42.018			46692	33052	0	31082	8386.4	31774	8392.9	1406	6424.7	550.58	1765.5	43475	30833	0	31858	8020.3	31644	8452	2311.8	6420	531.57	1759.6	4	4	0	4	3	4	4	2	3	1	2	9220.1	9686.8	0	7101	2516.4	7368	1677	401.15	797.76	550.58	603.03	8584.8	9029.2	0	7430.8	2370.6	7333	1717.8	716.86	806.33	531.57	587.74	2	2	0	2	1	2	2	1	1	1	1	0	0	0	0	0	0	0	0	0	0	0	0	0	0	0	0	0	0	0	0	0	0	0	0	0	0	0	0	0	0	0	0	0	20029	12054	0	12793	2894.4	11446	3498.5	0	2793.9	0	1162.5	18649	11251	0	12979	2790.4	11486	3495.3	0	2815.3	0	1171.9	1	1	0	1	1	1	1	0	1	0	1	17444	11311	0	11187	2975.7	12960	3217.3	1004.9	2833	0	0	16242	10553	0	11448	2859.3	12825	3239	1594.9	2798.4	0	0	1	1	0	1	1	1	1	1	1	0	0	45581000	16863000	0	17118000	11600000	10904	859	9942	33805;33806;33807;33808	40695;40696;40697;40698	40697			4	10090
FNVEDGEIVQQVR	Unmodified	1531.7631	0.76307078	3999	Q8C7X2;Z4YJW0;A0A1Y7VP81	Emc1	ER membrane protein complex subunit 1	yes	no	0	0	0	0	1	1		1	39.458	39.458	2	4.5006E-08	16598	Salomon_082520_rerun_TMT1_control_SF06	150.51	112.42			6526	4726.5	0	2958.5	0	3046.1	0	0	0	0	0	6076.4	4403.7	0	3144.4	0	3029.3	0	0	0	0	0	3	3	0	3	0	3	0	0	0	0	0	1588.8	1467.8	0	696.35	0	843.18	0	0	0	0	0	1479.3	1366.7	0	767.07	0	830.97	0	0	0	0	0	1	1	0	1	0	1	0	0	0	0	0	1656.4	2254.7	0	1776.2	0	1470.3	0	0	0	0	0	1542.3	2102.1	0	1841.3	0	1483.6	0	0	0	0	0	1	1	0	1	0	1	0	0	0	0	0	0	0	0	0	0	0	0	0	0	0	0	0	0	0	0	0	0	0	0	0	0	0	0	0	0	0	0	0	0	0	0	0	0	3280.8	1004.1	0	485.95	0	732.69	0	0	0	0	0	3054.8	934.96	0	536.04	0	714.73	0	0	0	0	0	1	1	0	1	0	1	0	0	0	0	0	7383000	2041700	5341300	0	0	10905	3999	9943	33809;33810;33811	40699;40700;40701	40699			3	10090
FNVPVSLESK	Unmodified	1118.5972	0.59717465	4881	Q9D1J3;A0A1W2P7G2;A0A1W2P6N2	Sarnp	SAP domain-containing ribonucleoprotein	yes	no	0	0	0	0	2	1	2	1	43.213	43.213	2;3	2.0607E-05	22164	Salomon_082520_TMT1_PV_SF05	155.11	98.552			594920	476030	1421	439330	111960	426310	121300	26988	117360	27036	32555	553790	444050	25253	450590	106460	426120	122430	40028	116560	26386	34030	6	6	1	6	6	6	6	4	6	3	6	148980	143790	1421	129740	35420	122370	34241	417.41	39098	0	12751	138720	134120	11265	133240	33966	122380	34944	1787	38629	0	13116	2	2	1	2	2	2	2	1	2	0	2	54588	50849	0	50192	13711	47836	16190	2707.2	11523	3194.3	2993.1	50820	47445	3171.1	51216	13158	47863	16148	5044.6	11624	3099.7	3151.4	1	1	0	1	1	1	1	1	1	1	1	290670	222420	0	206620	46732	199300	49541	17891	50057	18365	12973	270540	207480	7859.4	211790	44046	199410	50120	24574	49586	17916	13662	2	2	0	2	2	2	2	1	2	1	2	100680	58971	0	52776	16098	56803	21329	5972.3	16687	5477.5	3838.5	93706	55004	2957.8	54338	15294	56477	21217	8622.7	16723	5370	4100.6	1	1	0	1	1	1	1	1	1	1	1	132220000	24045000	19858000	54172000	34143000	10906	4881	9944	33812;33813;33814;33815;33816;33817	40702;40703;40704;40705;40706;40707	40706			6	10090
FNVWDTAGQEK	Unmodified	1293.599	0.59896556	2712	P62827;Q14AA6;Q61820	Ran;1700009N14Rik;Rasl2-9	GTP-binding nuclear protein Ran;GTP-binding nuclear protein Ran, testis-specific isoform	yes	no	0	0	0	0	4	4	4	4	41.674	41.674	2;3	7.7881E-25	19576	Salomon_082520_TMT1_PV_SF08	204.17	119.61			3318600	2545300	3884	2288400	681230	2244800	654260	125140	646460	133150	181030	3089700	2374100	199810	2352000	650350	2241900	664810	207010	641490	128860	188290	21	21	4	21	21	21	21	13	21	11	16	432180	427090	834.86	385010	113010	368800	94491	5690.9	105540	9044.3	30841	402380	398360	28269	395500	107730	368550	97156	10770	104240	8668.3	32016	5	5	2	5	5	5	5	2	5	1	4	417490	407130	3049.2	384210	110230	367670	114330	35347	98295	35141	28325	388740	379810	30262	393330	105950	368110	115260	52175	98217	34329	29351	6	6	2	6	6	6	6	5	6	6	4	832570	549610	0	484810	136310	503530	140200	21420	156980	1246.1	47037	775030	512600	38026	499440	129420	500970	142530	32653	155060	1221	48779	6	6	0	6	6	6	6	3	6	1	6	1636400	1161500	0	1034300	321670	1004800	305230	62680	285640	87723	74824	1523600	1083300	103250	1063700	307250	1004300	309860	111420	283970	84643	78141	4	4	0	4	4	4	4	3	4	3	2	690010000	99225000	124980000	197000000	268810000	10907	2712	9945	33818;33819;33820;33821;33822;33823;33824;33825;33826;33827;33828;33829;33830;33831;33832;33833	40708;40709;40710;40711;40712;40713;40714;40715;40716;40717;40718;40719;40720;40721;40722;40723;40724;40725;40726;40727;40728	40726			21	10090
FNVWDVGGQDK	Unmodified	1263.5884	0.58840088	2697	P62331	Arf6	ADP-ribosylation factor 6	yes	yes	0	0	0	0		2	2	2	45.858	45.858	2;3	0.0004559	22103	Salomon_082520_rerun_TMT1_PV_SF06	108.68	65.816			442820	309190	1242.2	268090	73833	265500	78858	19790	68696	14495	25306	412310	288350	31171	276360	70898	265110	79412	31464	68755	14092	25732	6	6	2	6	5	6	6	3	5	2	4	0	0	0	0	0	0	0	0	0	0	0	0	0	0	0	0	0	0	0	0	0	0	0	0	0	0	0	0	0	0	0	0	0	4740.6	8237.6	0	3928.3	1254.5	6129.7	1450.7	0	733.88	0	0	4414	7670.5	0	4344.8	1186.8	5971	1439.1	0	715.41	0	0	2	2	0	2	1	2	2	0	1	0	0	133750	91768	0	83939	21462	74071	23246	6850.9	19342	0	8094.3	124530	85600	8328.3	86037	20546	74557	23366	9563.5	19449	0	8156.4	2	2	0	2	2	2	2	1	2	0	2	304330	209180	1242.2	180220	51117	185290	54161	12939	48620	14495	17212	283370	195080	22842	185970	49165	184580	54607	21900	48591	14092	17576	2	2	2	2	2	2	2	2	2	2	2	72752000	0	8418300	19209000	45124000	10908	2697	9946	33834;33835;33836;33837;33838;33839	40729;40730;40731;40732;40733;40734	40732			6	10090
FNYGFEYLGVQDK	Unmodified	1578.7355	0.73545904	5126	Q9JHU4	Dync1h1	Cytoplasmic dynein 1 heavy chain 1	yes	yes	0	0	0	0				1	52.47	52.47	3	0.016867	25760	Salomon_082520_rerun_TMT1_PV_SF06	64.394	27.547			32949	34283	107.78	29873	10295	31176	11533	1239.2	9560.2	3308.1	1940.4	30679	31973	2514.8	30807	9908.6	31007	11573	2832.7	9541.8	3145.6	2107.7	1	1	1	1	1	1	1	1	1	1	1	0	0	0	0	0	0	0	0	0	0	0	0	0	0	0	0	0	0	0	0	0	0	0	0	0	0	0	0	0	0	0	0	0	0	0	0	0	0	0	0	0	0	0	0	0	0	0	0	0	0	0	0	0	0	0	0	0	0	0	0	0	0	0	0	0	0	0	0	0	0	0	0	0	0	0	0	0	0	0	0	0	0	0	0	0	0	0	0	0	0	0	0	0	0	0	0	0	0	0	32949	34283	107.78	29873	10295	31176	11533	1239.2	9560.2	3308.1	1940.4	30679	31973	2514.8	30807	9908.6	31007	11573	2832.7	9541.8	3145.6	2107.7	1	1	1	1	1	1	1	1	1	1	1	7868000	0	0	0	7868000	10909	5126	9947	33840	40735	40735			1	10090
FNYSGSGGR	Unmodified	943.41479	0.41479361	508	A0A1L1STE4;Q9Z1X4	Ilf3	Interleukin enhancer-binding factor 3	yes	no	0	0	0	0		1		1	19.312	19.312	2	0.018068	6732	Salomon_082520_rerun_TMT1_PV_SF11	86.67	30.548			21440	8846.8	295.05	7574	1604.7	7033.3	2291.9	0	1621.8	915.08	0	19965	8250.2	1532.2	7808.6	1573.9	7040.4	2268.1	0	1554.4	856.01	0	2	2	1	2	2	2	2	0	1	1	0	0	0	0	0	0	0	0	0	0	0	0	0	0	0	0	0	0	0	0	0	0	0	0	0	0	0	0	0	0	0	0	0	0	3385.1	2803.8	0	2720.6	658.34	3740.6	1537.3	0	0	0	0	3151.8	2615.9	0	2796.6	653.34	3663.7	1465.8	0	0	0	0	1	1	0	1	1	1	1	0	0	0	0	0	0	0	0	0	0	0	0	0	0	0	0	0	0	0	0	0	0	0	0	0	0	0	0	0	0	0	0	0	0	0	0	0	18055	6043	295.05	4853.4	946.41	3292.8	754.65	0	1621.8	915.08	0	16813	5634.3	1532.2	5012	920.51	3376.7	802.34	0	1554.4	856.01	0	1	1	1	1	1	1	1	0	1	1	0	10305000	0	2211200	0	8093600	10910	508	9948	33841;33842	40736;40737	40737			2	10090
FPAMSDAYDR	Unmodified	1171.4968	0.49680868	2336	P23492;Q543K9;Q9D8C9;A0A2I3BQH2	Pnp;Pnp2	Purine nucleoside phosphorylase	yes	no	0	0	0	0	1				34.872	34.872	2	0.0052685	15240	Salomon_082520_TMT1_control_SF12	99.442	57.993			0	589.58	0	671.24	0	873.98	0	0	0	0	0	0	550.45	0	682.04	0	858.21	0	0	0	0	0	0	1	0	1	0	1	0	0	0	0	0	0	589.58	0	671.24	0	873.98	0	0	0	0	0	0	550.45	0	682.04	0	858.21	0	0	0	0	0	0	1	0	1	0	1	0	0	0	0	0	0	0	0	0	0	0	0	0	0	0	0	0	0	0	0	0	0	0	0	0	0	0	0	0	0	0	0	0	0	0	0	0	0	0	0	0	0	0	0	0	0	0	0	0	0	0	0	0	0	0	0	0	0	0	0	0	0	0	0	0	0	0	0	0	0	0	0	0	0	0	0	0	0	0	0	0	0	0	0	0	0	0	0	0	0	0	0	0	0	0	0	0	0	0	0	0	0	0	0	4716900	4716900	0	0	0	10911	2336	9949	33843	40738	40738			1	10090
FPDAGEDELLK	Unmodified	1232.5925	0.5924832	5175	Q9JKF1;A0A0U1RPI2	Iqgap1	Ras GTPase-activating-like protein IQGAP1	yes	no	0	0	0	0	1	1	3	1	44.712	44.712	2;3	4.7405E-14	21630	Salomon_082520_TMT1_PV_SF06	177.78	95.326			29829	28209	0	26134	6497.9	24760	6594	483.41	7398	587.17	611.63	27774	26314	0	26787	6208	24763	6708.4	529.35	7185.3	549.27	571.08	7	7	0	7	4	7	5	1	4	1	1	3348.5	2997.4	0	2897.8	875.31	2419.7	1044.6	0	1041	0	0	3117.7	2796.5	0	2956.1	843.54	2440.1	1050.6	0	1022.2	0	0	1	1	0	1	1	1	1	0	1	0	0	4483.1	4440	0	5372.5	713.14	5066	680.05	0	858.36	0	0	4174.2	4146.4	0	5410.4	682.96	5066	697.06	0	834.97	0	0	2	2	0	2	1	2	1	0	1	0	0	11970	10009	0	9598.1	1711.4	8599.5	2174.1	483.41	2172.2	587.17	611.63	11145	9337.5	0	9805.7	1627.7	8639.8	2181	529.35	2089.6	549.27	571.08	3	3	0	3	1	3	2	1	1	1	1	10028	10763	0	8265.3	3198.1	8674.9	2695.2	0	3326.4	0	0	9336.8	10034	0	8614.5	3053.8	8617.2	2779.7	0	3238.4	0	0	1	1	0	1	1	1	1	0	1	0	0	56192000	8188300	11595000	16417000	19992000	10912	5175	9950	33844;33845;33846;33847;33848;33849	40739;40740;40741;40742;40743;40744;40745;40746	40745			8	10090
FPDEDSYQK	Unmodified	1127.4771	0.47711909	4137	Q8K212	Pacs1	Phosphofurin acidic cluster sorting protein 1	yes	yes	0	0	0	0	1	1			30.844	30.844	2	0.0034357	12441	Salomon_082520_rerun_TMT1_control_SF07	102.62	53.432			2477.1	3001.3	0	3411.2	0	3470.5	0	0	1112.6	0	0	2306.4	2802.1	0	3452	0	3453.9	0	0	1043.7	0	0	1	1	0	1	0	1	0	0	1	0	0	0	0	0	0	0	0	0	0	0	0	0	0	0	0	0	0	0	0	0	0	0	0	0	0	0	0	0	0	0	0	0	0	0	2477.1	3001.3	0	3411.2	0	3470.5	0	0	1112.6	0	0	2306.4	2802.1	0	3452	0	3453.9	0	0	1043.7	0	0	1	1	0	1	0	1	0	0	1	0	0	0	0	0	0	0	0	0	0	0	0	0	0	0	0	0	0	0	0	0	0	0	0	0	0	0	0	0	0	0	0	0	0	0	0	0	0	0	0	0	0	0	0	0	0	0	0	0	0	0	0	0	0	0	0	0	0	0	0	0	0	0	0	0	0	0	0	3272100	1780400	1491700	0	0	10913	4137	9951	33850;33851	40747;40748	40747			2	10090
FPDELAHVEK	Unmodified	1183.5873	0.58733824	1407	O08808;E9PXV7;E9PV41;F6XC54;D3Z074	Diaph1;Diap1	Protein diaphanous homolog 1	yes	no	0	0	0	0	1	1	1	1	36.428	36.428	3	0.00012689	15298	Salomon_082520_rerun_TMT1_control_SF11	131.42	66.764			198790	214170	622.86	183130	50354	188730	53450	14089	55337	10667	15637	185070	199730	11790	189100	48190	188000	54114	22063	54805	10378	16313	5	5	1	5	5	5	5	4	5	4	5	21180	24046	0	18882	4826.5	17904	6564.5	0	5099.4	2332.2	1831	19715	22418	828.78	19613	4626.2	17897	6522.5	0	5135.9	2181.7	1867.4	1	1	0	1	1	1	1	0	1	1	1	80809	80945	0	74478	20485	71887	22032	4821.6	22067	5392.1	5451.5	75237	75506	5297.2	76398	19645	71886	22268	8304	21858	5242.7	5773.2	2	2	0	2	2	2	2	2	2	2	2	36760	41013	0	33113	8365.4	37139	9148.8	4397.2	8994	0	4258.6	34211	38240	713.64	34399	7915	36850	9234.3	5991.5	8988.6	0	4254.7	1	1	0	1	1	1	1	1	1	0	1	60039	68167	622.86	56653	16677	61801	15705	4870.2	19176	2943.1	4095.8	55907	63564	4950.8	58686	16004	61362	16089	7767.2	18822	2953.8	4417.9	1	1	1	1	1	1	1	1	1	1	1	35428000	4215100	10145000	9620100	11447000	10914	1407	9952	33852;33853;33854;33855	40749;40750;40751;40752;40753	40749			5	10090
FPDENFK	Unmodified	895.40758	0.40758296	2344	P24369	Ppib	Peptidyl-prolyl cis-trans isomerase B	yes	yes	0	0	0	0	2		2		35.713	35.713	2;3	0.01531	16813	Salomon_082520_TMT1_PV_SF12	111.01	20.022			109030	113690	214.93	101150	23853	94735	21619	8494.4	26815	6227.4	5380.4	101490	106040	3643.3	103980	22574	94967	22207	12588	26291	6015.9	5715.9	5	5	2	5	5	5	5	4	5	4	3	45445	43526	62.676	37330	8474.2	38632	8741.8	2983.7	9384.8	3591.2	1348.6	42300	40591	1553.6	38539	8021.9	38474	8873.1	4850.9	9234.1	3482.3	1495.8	2	2	1	2	2	2	2	2	2	2	1	0	0	0	0	0	0	0	0	0	0	0	0	0	0	0	0	0	0	0	0	0	0	0	0	0	0	0	0	0	0	0	0	0	63587	70167	152.26	63817	15379	56103	12878	5510.7	17430	2636.2	4031.9	59190	65450	2089.7	65437	14552	56493	13334	7737.5	17057	2533.6	4220.1	3	3	1	3	3	3	3	2	3	2	2	0	0	0	0	0	0	0	0	0	0	0	0	0	0	0	0	0	0	0	0	0	0	0	0	0	0	0	0	0	0	0	0	0	111970000	34500000	0	77469000	0	10915	2344	9953	33856;33857;33858;33859	40754;40755;40756;40757;40758	40757			5	10090
FPDLCVY	Phospho (STY)	992.37147	0.37147053	459	Q8BG67;A0A1D5RLL3;Q6ZQ18;A0A1W2P7T9	Efr3a;Efr3b	Protein EFR3 homolog A;Protein EFR3 homolog B	yes	no	0	0	1	0			1	2	58.003	58.003	2	0.025437	27712	Salomon_082520_TMT1_PV_SF07	88.627	59.289			1404300	0	0	0	0	0	0	0	0	0	0	1307400	0	74939	0	0	0	0	0	0	0	0	5	0	0	0	0	0	0	0	0	0	0	0	0	0	0	0	0	0	0	0	0	0	0	0	0	0	0	0	0	0	0	0	0	0	0	0	0	0	0	0	0	0	0	0	0	0	0	0	0	0	0	0	0	0	0	0	0	0	0	0	0	0	0	0	0	0	0	0	0	0	0	0	0	0	0	0	0	1267000	0	0	0	0	0	0	0	0	0	0	1179600	0	68794	0	0	0	0	0	0	0	0	3	0	0	0	0	0	0	0	0	0	0	137300	0	0	0	0	0	0	0	0	0	0	127810	0	6144.9	0	0	0	0	0	0	0	0	2	0	0	0	0	0	0	0	0	0	0	87860000	0	0	31476000	56384000	10916	459	9954	33860;33861;33862	40759;40760;40761;40762;40763	40762		2374	5	10090
FPDTASVQSSFER	Unmodified	1469.6787	0.67867245	4060	Q8CH25	Sltm	SAFB-like transcription modulator	yes	yes	0	0	0	0				1	38.855	38.855	3	0.00089549	17134	Salomon_082520_rerun_TMT1_PV_SF12	92.65	43.569			7596.8	7395.4	0	7369.4	2113.6	7573.2	2292.3	635.94	1725.4	0	833.19	7073.4	6900.6	0	7522.9	2031.1	7546.6	2298.3	977.65	1748.5	0	831.37	1	1	0	1	1	1	1	1	1	0	1	0	0	0	0	0	0	0	0	0	0	0	0	0	0	0	0	0	0	0	0	0	0	0	0	0	0	0	0	0	0	0	0	0	0	0	0	0	0	0	0	0	0	0	0	0	0	0	0	0	0	0	0	0	0	0	0	0	0	0	0	0	0	0	0	0	0	0	0	0	0	0	0	0	0	0	0	0	0	0	0	0	0	0	0	0	0	0	0	0	0	0	0	0	0	0	0	0	0	0	7596.8	7395.4	0	7369.4	2113.6	7573.2	2292.3	635.94	1725.4	0	833.19	7073.4	6900.6	0	7522.9	2031.1	7546.6	2298.3	977.65	1748.5	0	831.37	1	1	0	1	1	1	1	1	1	0	1	4409800	0	0	0	4409800	10917	4060	9955	33863	40764	40764			1	10090
FPECGFYGLYDK	Phospho (STY)	1574.6153	0.61528263	3937;3360	Q8BZ03;Q62101	Prkd2;Prkd1	Serine/threonine-protein kinase D2;Serine/threonine-protein kinase D1	no	no	0	0	1	0				1	54.569	54.569	3	0.0008872	26333	Salomon_082520_rerun_TMT1_PV_SF11	92.925	44.785			340980	1833.5	1566.2	577.52	0	2619.1	0	0	0	0	0	317490	1706.2	23923	604.93	0	2483.4	0	0	0	0	0	4	2	3	1	0	3	0	0	0	0	0	0	0	0	0	0	0	0	0	0	0	0	0	0	0	0	0	0	0	0	0	0	0	0	0	0	0	0	0	0	0	0	0	0	0	0	0	0	0	0	0	0	0	0	0	0	0	0	0	0	0	0	0	0	0	0	0	0	0	0	0	0	0	0	0	0	0	0	0	0	0	0	0	0	0	0	0	0	0	0	0	0	0	0	0	0	0	0	0	0	0	0	0	0	0	0	0	0	0	0	340980	1833.5	1566.2	577.52	0	2619.1	0	0	0	0	0	317490	1706.2	23923	604.93	0	2483.4	0	0	0	0	0	4	2	3	1	0	3	0	0	0	0	0	7679000	0	0	0	7679000	10918	3937;3360	9956	33864	40765;40766;40767;40768	40767		4986	4	10090
FPEDLENDIR	Unmodified	1246.583	0.58298115	935	Q8BY71;A2ATU9	Hat1	Histone acetyltransferase type B catalytic subunit	yes	no	0	0	0	0		2	1		44.534	44.534	2	0.0020437	18342	Salomon_082520_rerun_TMT1_control_SF01	109.44	80.289			7606.1	6566.7	0	4024.9	1998.6	6589.3	605.82	0	0	0	0	7082	6117.9	0	4116.9	1866.1	6406.5	564.08	0	0	0	0	5	5	0	3	3	5	1	0	0	0	0	0	0	0	0	0	0	0	0	0	0	0	0	0	0	0	0	0	0	0	0	0	0	0	0	0	0	0	0	0	0	0	0	0	6041.5	5903.3	0	4024.9	1998.6	5510.8	0	0	0	0	0	5625.2	5501.4	0	4116.9	1866.1	5398.5	0	0	0	0	0	4	4	0	3	3	4	0	0	0	0	0	1564.6	663.39	0	0	0	1078.6	605.82	0	0	0	0	1456.8	616.53	0	0	0	1008	564.08	0	0	0	0	1	1	0	0	0	1	1	0	0	0	0	0	0	0	0	0	0	0	0	0	0	0	0	0	0	0	0	0	0	0	0	0	0	0	0	0	0	0	0	0	0	0	0	0	6227000	0	6227000	0	0	10919	935	9957	33865;33866;33867	40769;40770;40771;40772;40773	40770			5	10090
FPEEEAPSTVLSQSLFTPK	Unmodified	2106.0521	0.052101735	828	Q9DBG6;A2ACG7	Rpn2	Dolichyl-diphosphooligosaccharide--protein glycosyltransferase subunit 2	yes	no	0	0	0	0		1		2	56.901	56.901	3;4	1.1372E-06	26730	Salomon_082520_rerun_TMT1_PV_SF08	102.08	73.788			48957	31626	0	27726	8487.5	28352	8502.4	4032.6	7884.3	738.85	533.91	45580	29496	2332.3	28570	8113.4	28298	8604.4	5228.7	7787.2	751.44	579.52	4	4	0	4	4	4	4	4	4	1	1	0	0	0	0	0	0	0	0	0	0	0	0	0	0	0	0	0	0	0	0	0	0	0	0	0	0	0	0	0	0	0	0	0	10681	10382	0	8718.7	2558.1	8544.4	3227.9	1547.5	2306.2	0	0	9945.3	9681.6	0	9009.4	2469.6	8558	3210.6	1880.2	2304.7	0	0	2	2	0	2	2	2	2	2	2	0	0	0	0	0	0	0	0	0	0	0	0	0	0	0	0	0	0	0	0	0	0	0	0	0	0	0	0	0	0	0	0	0	0	0	38275	21244	0	19007	5929.4	19807	5274.5	2485.1	5578.1	738.85	533.91	35635	19815	2332.3	19561	5643.7	19740	5393.8	3348.6	5482.5	751.44	579.52	2	2	0	2	2	2	2	2	2	1	1	13313000	0	3650300	0	9662600	10920	828	9958	33868;33869;33870	40774;40775;40776;40777	40777			4	10090
FPEHELIVDPQR	Unmodified	1478.7518	0.75177781	5177	Q9JKR6;F6TRP3;A0A1L1SQ34;E0CYZ2	Hyou1	Hypoxia up-regulated protein 1	yes	no	0	0	0	0		1	1	1	33.981	33.981	3	0.0017467	15335	Salomon_082520_TMT1_PV_SF08	86.911	53.035			75923	56540	618.71	49360	15803	51978	12375	5233.2	11298	2609.1	3684	70688	52731	4203.2	50901	15040	51739	12699	7601.2	11271	2597.5	3789.6	3	3	1	3	3	3	3	3	3	2	3	0	0	0	0	0	0	0	0	0	0	0	0	0	0	0	0	0	0	0	0	0	0	0	0	0	0	0	0	0	0	0	0	0	11444	9998.1	0	9747	3313	10944	2390.2	828.34	2364.1	1061	668.59	10655	9328.4	0	9979.1	3153.5	10848	2471.9	1359.7	2346	1026.7	697.46	1	1	0	1	1	1	1	1	1	1	1	30483	19840	0	19045	4413.4	19258	3546.1	1427	3334.9	0	1272.2	28375	18510	1171.1	19488	4145.6	19205	3635.7	2308	3328.7	0	1291.1	1	1	0	1	1	1	1	1	1	0	1	33995	26702	618.71	20568	8076.7	21776	6439.1	2977.8	5599.1	1548	1743.3	31658	24893	3032.1	21434	7740.7	21687	6591.1	3933.5	5596.1	1570.8	1801	1	1	1	1	1	1	1	1	1	1	1	20683000	0	4011100	8621900	8049700	10921	5177	9959	33871;33872;33873	40778;40779;40780	40780			3	10090
FPEVEDVVMVNVR	Unmodified	1531.7705	0.77046434	3562	Q6ZWX6	Eif2s1	Eukaryotic translation initiation factor 2 subunit 1	yes	yes	0	0	0	0	2	2			54.026	54.026	2;3	0.0021633	23769	Salomon_082520_rerun_TMT1_control_SF12	83.617	49.932			10743	8565.4	0	7605.2	1837.8	8511.3	568.42	392.89	894.35	0	0	10003	7988.8	0	7839.9	1716	8432.5	556.94	509.64	863.85	0	0	3	3	0	3	2	3	1	1	1	0	0	8024.5	6304.6	0	5546.7	1173.2	5977	568.42	392.89	894.35	0	0	7471.6	5880	0	5718.5	1095.5	5936.9	556.94	509.64	863.85	0	0	2	2	0	2	1	2	1	1	1	0	0	2718.4	2260.8	0	2058.5	664.56	2534.4	0	0	0	0	0	2531.1	2108.8	0	2121.4	620.5	2495.5	0	0	0	0	0	1	1	0	1	1	1	0	0	0	0	0	0	0	0	0	0	0	0	0	0	0	0	0	0	0	0	0	0	0	0	0	0	0	0	0	0	0	0	0	0	0	0	0	0	0	0	0	0	0	0	0	0	0	0	0	0	0	0	0	0	0	0	0	0	0	0	0	0	0	0	0	0	0	0	0	0	0	2266200	0	2266200	0	0	10922	3562	9960	33874;33875;33876;33877	40781;40782;40783;40784	40781			4	10090
FPGQLNADLR	Unmodified	1129.588	0.58800695	2762;2877;3588;4487;5091	P68372;Q9D6F9;A2AQ07;CON__ENSEMBL:ENSBTAP00000025008;P99024;Q9CWF2;Q7TMM9;Q922F4;Q9ERD7	Tubb4b;Tubb4a;Tubb1;Tubb5;Tubb2b;Tubb2a;Tubb6;Tubb3	Tubulin beta-4B chain;Tubulin beta-4A chain;Tubulin beta-1 chain;Tubulin beta-5 chain;Tubulin beta-2B chain;Tubulin beta-2A chain;Tubulin beta-6 chain;Tubulin beta-3 chain	no	no	0	0	0	0	2	2	2	1	37.067	37.067	2	0.0010363	15563	Salomon_082520_rerun_TMT1_control_SF09	121.5	62.687			103670	172670	468.69	147080	45498	151140	36660	9696.6	42618	14328	11065	96526	161020	2863.5	151910	43395	150540	37726	16339	41976	13700	11214	11	12	2	12	11	12	10	9	12	7	6	14578	14202	0	11860	2366.1	12742	2129.3	794.5	3951.3	0	645.17	13574	13244	0	12278	2262.7	12657	2121.9	1294	3822.7	0	658.48	3	3	0	3	2	3	1	2	3	0	1	74100	75840	468.69	62628	22471	65532	17701	4776.5	17589	8450.8	2518.8	68993	70717	2863.5	64867	21418	65215	18201	7579.7	17364	8102.1	2577.1	5	5	2	5	5	5	5	4	5	5	2	10451	61098	0	54237	12804	51822	10457	2433.7	14775	5877.2	5586.3	9730.7	56985	0	55779	12218	51832	10863	5070	14516	5598.1	5673.3	2	2	0	2	2	2	2	2	2	2	2	4540.7	21528	0	18355	7857.8	21043	6373.1	1691.9	6302.3	0	2314.7	4227.8	20076	0	18990	7497.1	20837	6539.9	2395.5	6273.1	0	2305.4	1	2	0	2	2	2	2	1	2	0	1	117970000	32611000	38737000	0	46619000	10923	2762;2877;3588;4487;5091	9961	33878;33879;33880;33881;33882;33883;33884	40785;40786;40787;40788;40789;40790;40791;40792;40793;40794;40795;40796;40797	40788			13	10090
FPGYDSESK	Unmodified	1028.4451	0.44509068	2507	P47962;D3YYV8	Rpl5	60S ribosomal protein L5	yes	no	0	0	0	0		2		1	30.406	30.406	2;3	0.0040198	11989	Salomon_082520_rerun_TMT1_control_SF12	83.948	43.946			20570	27418	241.44	22197	6301.9	21333	6957.9	1854.3	5329.9	1210	1003.8	19154	25564	1120.5	23000	6067	21348	6973	2533.2	5340	1208.3	1021.2	3	3	1	3	3	3	3	1	3	1	1	0	0	0	0	0	0	0	0	0	0	0	0	0	0	0	0	0	0	0	0	0	0	0	0	0	0	0	0	0	0	0	0	0	10811	11445	241.44	9257.4	3182.2	6258.9	2593.9	0	2619.6	0	0	10068	10671	506.51	9553.7	3051.1	6420.4	2662.7	0	2570.9	0	0	2	2	1	2	2	2	2	0	2	0	0	0	0	0	0	0	0	0	0	0	0	0	0	0	0	0	0	0	0	0	0	0	0	0	0	0	0	0	0	0	0	0	0	0	9758.4	15972	0	12939	3119.7	15074	4364	1854.3	2710.3	1210	1003.8	9085.2	14893	613.95	13446	3015.9	14928	4310.3	2533.2	2769.1	1208.3	1021.2	1	1	0	1	1	1	1	1	1	1	1	14927000	0	12284000	0	2642700	10924	2507	9962	33885;33886;33887	40798;40799;40800	40799			3	10090
FPHLFAEHNDESLEDK	Unmodified	1926.8748	0.87480607	2971	Q62293;Q3T9E4	Tgtp1		yes	no	0	0	0	0				1	40.933	40.933	4	1.3676E-14	18207	Salomon_082520_rerun_TMT1_PV_SF12	160.48	125.95			37778	47906	443.44	42580	12397	40959	10229	3844.4	10788	3503.8	4109.8	35175	44682	2716.9	43790	11828	40992	10506	5771.6	10713	3436	4171.3	2	2	1	2	2	2	2	2	2	2	2	0	0	0	0	0	0	0	0	0	0	0	0	0	0	0	0	0	0	0	0	0	0	0	0	0	0	0	0	0	0	0	0	0	0	0	0	0	0	0	0	0	0	0	0	0	0	0	0	0	0	0	0	0	0	0	0	0	0	0	0	0	0	0	0	0	0	0	0	0	0	0	0	0	0	0	0	0	0	0	0	0	0	0	0	0	0	0	0	0	0	0	0	0	0	0	0	0	0	0	37778	47906	443.44	42580	12397	40959	10229	3844.4	10788	3503.8	4109.8	35175	44682	2716.9	43790	11828	40992	10506	5771.6	10713	3436	4171.3	2	2	1	2	2	2	2	2	2	2	2	8440500	0	0	0	8440500	10925	2971	9963	33888	40801;40802	40801			2	10090
FPLDYYSIPFPTPTTPLTGR	Phospho (STY)	2362.1287	0.12865129	3673	Q80X50;A0A0H2UH17;A0A0G2JDV6;A0A0G2JFN7	Ubap2l	Ubiquitin-associated protein 2-like	yes	no	0	0	1	0				2	69.239	69.239	3	3.002E-12	37729	Salomon_082520_rerun_TMT1_PV_SF05	123.63	73.347			52930	0	0	0	0	0	0	0	0	0	0	49277	0	2944.7	0	0	0	0	0	0	0	0	3	0	0	0	0	0	0	0	0	0	0	0	0	0	0	0	0	0	0	0	0	0	0	0	0	0	0	0	0	0	0	0	0	0	0	0	0	0	0	0	0	0	0	0	0	0	0	0	0	0	0	0	0	0	0	0	0	0	0	0	0	0	0	0	0	0	0	0	0	0	0	0	0	0	0	0	0	0	0	0	0	0	0	0	0	0	0	0	0	0	0	0	0	0	0	0	0	0	0	0	0	0	0	0	0	0	0	0	0	0	52930	0	0	0	0	0	0	0	0	0	0	49277	0	2944.7	0	0	0	0	0	0	0	0	3	0	0	0	0	0	0	0	0	0	0	14972000	0	0	0	14972000	10926	3673	9964	33889;33890	40803;40804;40805	40805		5265;5266	3	10090
FPLHLLVWNNDYEQLEK	Unmodified	2157.0895	0.089490294	3640	Q80UP5	Ankrd13a	Ankyrin repeat domain-containing protein 13A	yes	yes	0	0	0	0				1	59.973	59.973	3	0.0041592	32388	Salomon_082520_rerun_TMT1_PV_SF04	71.601	46.434			29949	15420	0	16383	3859.9	13344	3499.8	1181.1	4242.8	0	1481.3	27880	14392	1370.4	16600	3643.4	13509	3591.8	1779.3	4185.8	0	1514.4	1	1	0	1	1	1	1	1	1	0	1	0	0	0	0	0	0	0	0	0	0	0	0	0	0	0	0	0	0	0	0	0	0	0	0	0	0	0	0	0	0	0	0	0	0	0	0	0	0	0	0	0	0	0	0	0	0	0	0	0	0	0	0	0	0	0	0	0	0	0	0	0	0	0	0	0	0	0	0	0	0	0	0	0	0	0	0	0	0	0	0	0	0	0	0	0	0	0	0	0	0	0	0	0	0	0	0	0	0	0	29949	15420	0	16383	3859.9	13344	3499.8	1181.1	4242.8	0	1481.3	27880	14392	1370.4	16600	3643.4	13509	3591.8	1779.3	4185.8	0	1514.4	1	1	0	1	1	1	1	1	1	0	1	11872000	0	0	0	11872000	10927	3640	9965	33891	40806	40806			1	10090
FPLMLDVYELCTPELQEK	Oxidation (M)	2240.0745	0.074493436	1468	Q9JMA1;E9PYI8	Usp14	Ubiquitin carboxyl-terminal hydrolase 14;Ubiquitin carboxyl-terminal hydrolase	yes	no	0	1	0	0				1	63.426	63.426	3	1.8911E-09	31137	Salomon_082520_rerun_TMT1_PV_SF06	125.45	94.092			1936.1	2633.3	0	1487.8	774.21	1388.2	0	0	0	0	0	1802.7	2452.8	0	1597.2	722.89	1389.1	0	0	0	0	0	1	1	0	1	1	1	0	0	0	0	0	0	0	0	0	0	0	0	0	0	0	0	0	0	0	0	0	0	0	0	0	0	0	0	0	0	0	0	0	0	0	0	0	0	0	0	0	0	0	0	0	0	0	0	0	0	0	0	0	0	0	0	0	0	0	0	0	0	0	0	0	0	0	0	0	0	0	0	0	0	0	0	0	0	0	0	0	0	0	0	0	0	0	0	0	0	0	0	0	0	0	0	0	0	0	0	0	0	0	0	1936.1	2633.3	0	1487.8	774.21	1388.2	0	0	0	0	0	1802.7	2452.8	0	1597.2	722.89	1389.1	0	0	0	0	0	1	1	0	1	1	1	0	0	0	0	0	1178500	0	0	0	1178500	10928	1468	9966	33892	40807	40807	292		1	10090
FPLTTESAMK	Unmodified	1123.5583	0.5583463	2706	P62751	Rpl23a	60S ribosomal protein L23a	yes	yes	0	0	0	0	2	2	2	2	40.2	40.2	2;3	3.7513E-05	20172	Salomon_082520_TMT1_PV_SF05	154.56	99.779			198920	320870	326.42	281260	81771	278600	84509	17202	77116	25427	25266	185210	299260	7755	289690	78328	278110	85349	29551	76836	24494	25899	11	11	2	11	10	11	11	8	10	9	9	51979	53946	0	43802	14709	45090	14894	1753.1	11464	3701.3	3188.1	48390	50300	790.18	45421	14046	44881	14991	3377.8	11519	3534.6	3331.7	3	3	0	3	3	3	3	2	3	2	3	49497	51527	326.42	41485	14047	44236	13948	1538.6	11151	3749.1	2703.5	46087	48043	3730	43072	13475	43936	14066	3197.7	11167	3570.5	2790.8	3	3	2	3	3	3	3	2	3	3	2	48008	129480	0	115590	26861	119240	31110	6860.2	33461	10481	12048	44700	120760	0	118960	25805	118720	31407	12615	33078	10087	12285	3	3	0	3	2	3	3	2	2	2	2	49441	85919	0	80379	26153	70040	24557	7050.3	21040	7495	7325.8	46030	80151	3234.9	82236	25002	70574	24884	10361	21072	7301.7	7491.5	2	2	0	2	2	2	2	2	2	2	2	163720000	27270000	21392000	74358000	40702000	10929	2706	9967	33893;33894;33895;33896;33897;33898;33899;33900	40808;40809;40810;40811;40812;40813;40814;40815;40816;40817;40818	40816			11	10090
FPLTTESAMK	Oxidation (M)	1139.5533	0.55326092	2706	P62751	Rpl23a	60S ribosomal protein L23a	yes	yes	0	1	0	0	1				34.351	34.351	3	0.00026126	15525	Salomon_082520_TMT1_control_SF05	120.45	68.611			40013	39728	0	32492	10341	35609	10307	0	9605.3	0	2963	37250	37044	2165.4	33705	9866.8	35284	10435	0	9566.8	0	3063.9	1	1	0	1	1	1	1	0	1	0	1	40013	39728	0	32492	10341	35609	10307	0	9605.3	0	2963	37250	37044	2165.4	33705	9866.8	35284	10435	0	9566.8	0	3063.9	1	1	0	1	1	1	1	0	1	0	1	0	0	0	0	0	0	0	0	0	0	0	0	0	0	0	0	0	0	0	0	0	0	0	0	0	0	0	0	0	0	0	0	0	0	0	0	0	0	0	0	0	0	0	0	0	0	0	0	0	0	0	0	0	0	0	0	0	0	0	0	0	0	0	0	0	0	0	0	0	0	0	0	0	0	0	0	0	0	0	0	0	0	0	0	0	0	0	0	0	0	0	0	0	0	0	0	0	0	0	7957800	7957800	0	0	0	10930	2706	9967	33901	40819	40819	833		1	10090
FPPVVFYTPK	Unmodified	1193.6485	0.64848194	4638	Q99PV0	Prpf8	Pre-mRNA-processing-splicing factor 8	yes	yes	0	0	0	0			1		51.867	51.867	3	0.014438	26454	Salomon_082520_TMT1_PV_SF02	71.614	44.499			15914	10645	0	11337	2988.9	9548.6	2385.5	0	2517.4	0	622.19	14814	9935.2	755.77	11490	2825.8	9623.2	2455.3	0	2488	0	658.88	1	1	0	1	1	1	1	0	1	0	1	0	0	0	0	0	0	0	0	0	0	0	0	0	0	0	0	0	0	0	0	0	0	0	0	0	0	0	0	0	0	0	0	0	0	0	0	0	0	0	0	0	0	0	0	0	0	0	0	0	0	0	0	0	0	0	0	0	0	0	0	0	0	0	0	0	0	15914	10645	0	11337	2988.9	9548.6	2385.5	0	2517.4	0	622.19	14814	9935.2	755.77	11490	2825.8	9623.2	2455.3	0	2488	0	658.88	1	1	0	1	1	1	1	0	1	0	1	0	0	0	0	0	0	0	0	0	0	0	0	0	0	0	0	0	0	0	0	0	0	0	0	0	0	0	0	0	0	0	0	0	0	0	0	0	0	10931	4638	9968	33902	40820	40820			1	10090
FPPYYMR	Phospho (STY)	1052.4191	0.41908943	2729	P62960;A2BGG7	Ybx1	Nuclease-sensitive element-binding protein 1	yes	no	0	0	1	0				1	42.353	42.353	2	0.034665	19409	Salomon_082520_rerun_TMT1_PV_SF12	83.229	38.618			8445.4	2431	0	2534.6	501.16	2237.2	1157.4	0	0	0	0	7863.5	2268.7	0	2574	497.03	2247.2	1103.9	0	0	0	0	1	1	0	1	1	1	1	0	0	0	0	0	0	0	0	0	0	0	0	0	0	0	0	0	0	0	0	0	0	0	0	0	0	0	0	0	0	0	0	0	0	0	0	0	0	0	0	0	0	0	0	0	0	0	0	0	0	0	0	0	0	0	0	0	0	0	0	0	0	0	0	0	0	0	0	0	0	0	0	0	0	0	0	0	0	0	0	0	0	0	0	0	0	0	0	0	0	0	0	0	0	0	0	0	0	0	0	0	0	0	8445.4	2431	0	2534.6	501.16	2237.2	1157.4	0	0	0	0	7863.5	2268.7	0	2574	497.03	2247.2	1103.9	0	0	0	0	1	1	0	1	1	1	1	0	0	0	0	9306800	0	0	0	9306800	10932	2729	9969	33903	40821	40821			1	10090
FPQASASDVVVVHGR	Unmodified	1567.8107	0.81068967	4467	Q921H8;H3BKL5;H3BJZ9;H3BJC1;H3BKA1	Acaa1a	3-ketoacyl-CoA thiolase A, peroxisomal	yes	no	0	0	0	0			1		29.963	29.963	3	0.0053303	13588	Salomon_082520_TMT1_PV_SF10	78.326	56.756			3773.1	4454	0	4671.9	1604.4	3463.3	945.2	0	1217.2	781.57	0	3513.1	4156.9	0	4732.6	1521.8	3524.9	1001.6	0	1183.2	731.12	0	1	1	0	1	1	1	1	0	1	1	0	0	0	0	0	0	0	0	0	0	0	0	0	0	0	0	0	0	0	0	0	0	0	0	0	0	0	0	0	0	0	0	0	0	0	0	0	0	0	0	0	0	0	0	0	0	0	0	0	0	0	0	0	0	0	0	0	0	0	0	0	0	0	0	0	0	0	3773.1	4454	0	4671.9	1604.4	3463.3	945.2	0	1217.2	781.57	0	3513.1	4156.9	0	4732.6	1521.8	3524.9	1001.6	0	1183.2	731.12	0	1	1	0	1	1	1	1	0	1	1	0	0	0	0	0	0	0	0	0	0	0	0	0	0	0	0	0	0	0	0	0	0	0	0	0	0	0	0	0	0	0	0	0	0	0	0	0	0	0	10933	4467	9970	33904	40822	40822			1	10090
FPQLDDTSFANSR	Unmodified	1496.6896	0.68957148	2306	P19096;A0A0U1RNJ1	Fasn	Fatty acid synthase;[Acyl-carrier-protein] S-acetyltransferase;[Acyl-carrier-protein] S-malonyltransferase;3-oxoacyl-[acyl-carrier-protein] synthase;3-oxoacyl-[acyl-carrier-protein] reductase;3-hydroxyacyl-[acyl-carrier-protein] dehydratase;Enoyl-[acyl-carrier-protein] reductase;Oleoyl-[acyl-carrier-protein] hydrolase	yes	no	0	0	0	0		2	1		42.385	42.385	2;3	5.0065E-06	20346	Salomon_082520_TMT1_PV_SF11	138.31	91.929			10225	12726	0	12012	3552.3	12744	2045.2	269.44	4224.5	0	877.75	9520.2	11872	0	12315	3368.3	12658	2220.8	554.8	4083.6	0	887.57	2	2	0	2	2	2	2	1	2	0	1	0	0	0	0	0	0	0	0	0	0	0	0	0	0	0	0	0	0	0	0	0	0	0	0	0	0	0	0	0	0	0	0	0	5152.1	5383.5	0	5434.3	1373.6	5994.3	767	269.44	2027.7	0	0	4797.1	5023.6	0	5548.6	1301.8	5943.4	848.74	554.8	1935.7	0	0	1	1	0	1	1	1	1	1	1	0	0	5072.6	7342.2	0	6577.5	2178.7	6750	1278.2	0	2196.9	0	877.75	4723.1	6848.2	0	6766.8	2066.4	6714.1	1372.1	0	2147.9	0	887.57	1	1	0	1	1	1	1	0	1	0	1	0	0	0	0	0	0	0	0	0	0	0	0	0	0	0	0	0	0	0	0	0	0	0	0	0	0	0	0	0	0	0	0	0	6189000	0	1574100	4614900	0	10934	2306	9971	33905;33906;33907	40823;40824;40825	40825			3	10090
FPSEMNAQGDK	Unmodified	1222.5288	0.52883709	3101	Q3ULB1;Q921W7;P47226	Tes	Testin	yes	no	0	0	0	0		1	1		30.215	30.215	2	0.00019488	11993	Salomon_082520_rerun_TMT1_control_SF12	141.08	66.62			1558.6	1819.9	0	2528.3	0	3089.9	0	0	0	0	0	1451.3	1700.8	0	2537.7	0	3043.7	0	0	0	0	0	1	1	0	1	0	1	0	0	0	0	0	0	0	0	0	0	0	0	0	0	0	0	0	0	0	0	0	0	0	0	0	0	0	0	0	0	0	0	0	0	0	0	0	0	0	0	0	0	0	0	0	0	0	0	0	0	0	0	0	0	0	0	0	0	0	0	0	0	0	0	0	0	0	0	0	0	0	1558.6	1819.9	0	2528.3	0	3089.9	0	0	0	0	0	1451.3	1700.8	0	2537.7	0	3043.7	0	0	0	0	0	1	1	0	1	0	1	0	0	0	0	0	0	0	0	0	0	0	0	0	0	0	0	0	0	0	0	0	0	0	0	0	0	0	0	0	0	0	0	0	0	0	0	0	0	14596000	0	3329900	11266000	0	10935	3101	9972	33908;33909	40826;40827	40826			2	10090
FPSGNQGGAGPSQGSGGGTGGSVYTEDNDDDLYG	Unmodified	3219.3137	0.31370176	2896	Q01853	Vcp	Transitional endoplasmic reticulum ATPase	yes	yes	0	0	0	0		1			41.872	41.872	3	0.026703	16880	Salomon_082520_rerun_TMT1_control_SF01	40.064	8.293			0	0	0	0	0	0	0	0	0	0	0	0	0	0	0	0	0	0	0	0	0	0	0	0	0	0	0	0	0	0	0	0	0	0	0	0	0	0	0	0	0	0	0	0	0	0	0	0	0	0	0	0	0	0	0	0	0	0	0	0	0	0	0	0	0	0	0	0	0	0	0	0	0	0	0	0	0	0	0	0	0	0	0	0	0	0	0	0	0	0	0	0	0	0	0	0	0	0	0	0	0	0	0	0	0	0	0	0	0	0	0	0	0	0	0	0	0	0	0	0	0	0	0	0	0	0	0	0	0	0	0	0	0	0	0	0	0	0	0	0	0	0	0	0	0	0	0	0	0	0	0	0	0	0	0	0	0	0	0	0	0	0	0	0	0	1831700	0	1831700	0	0	10936	2896	9973	33910	40828	40828			1	10090
FPSGNQGGAGPSQGSGGGTGGSVYTEDNDDDLYG	Phospho (STY)	3299.28	0.28003216	2896	Q01853	Vcp	Transitional endoplasmic reticulum ATPase	yes	yes	0	0	1	0			1	2	42.561	42.561	3;4	3.9472E-14	18370	Salomon_082520_rerun_TMT1_PV_SF01	98.657	75.663			39485	0	0	0	0	0	0	0	0	0	0	39485	0	0	0	0	0	0	0	0	0	0	3	0	0	0	0	0	0	0	0	0	0	0	0	0	0	0	0	0	0	0	0	0	0	0	0	0	0	0	0	0	0	0	0	0	0	0	0	0	0	0	0	0	0	0	0	0	0	0	0	0	0	0	0	0	0	0	0	0	0	0	0	0	0	0	0	0	0	0	0	0	0	0	0	0	0	0	0	18094	0	0	0	0	0	0	0	0	0	0	18094	0	0	0	0	0	0	0	0	0	0	1	0	0	0	0	0	0	0	0	0	0	21391	0	0	0	0	0	0	0	0	0	0	21391	0	0	0	0	0	0	0	0	0	0	2	0	0	0	0	0	0	0	0	0	0	469680000	0	0	41396000	428290000	10937	2896	9973	33911;33912;33913	40829;40830;40831	40830		4527;4528	3	10090
FPSISQD	Unmodified	792.36538	0.3653838	2806	P70698	Ctps1	CTP synthase 1	yes	yes	0	0	0	0				1	37.692	37.692	2	0.014196	16422	Salomon_082520_rerun_TMT1_PV_SF12	104.11	65.089			9370	16864	0	16999	5212.6	15166	3442.3	908.34	4045.3	1422.9	1547.7	8724.4	15737	0	17305	4953.6	15243	3602.9	1658.5	4000.4	1368.5	1570.4	1	1	0	1	1	1	1	1	1	1	1	0	0	0	0	0	0	0	0	0	0	0	0	0	0	0	0	0	0	0	0	0	0	0	0	0	0	0	0	0	0	0	0	0	0	0	0	0	0	0	0	0	0	0	0	0	0	0	0	0	0	0	0	0	0	0	0	0	0	0	0	0	0	0	0	0	0	0	0	0	0	0	0	0	0	0	0	0	0	0	0	0	0	0	0	0	0	0	0	0	0	0	0	0	0	0	0	0	0	0	9370	16864	0	16999	5212.6	15166	3442.3	908.34	4045.3	1422.9	1547.7	8724.4	15737	0	17305	4953.6	15243	3602.9	1658.5	4000.4	1368.5	1570.4	1	1	0	1	1	1	1	1	1	1	1	0	0	0	0	0	10938	2806	9974	33914	40832	40832			1	10090
FPSLLTHNENMVAK	Unmodified	1599.8079	0.80791248	689	A0A3B2WDD2;A0A3B2WBL1;Q5XJF6;P53026;A0A3B2W824	Rpl10a	Ribosomal protein;60S ribosomal protein L10a	yes	no	0	0	0	0	1		1	1	41.846	41.846	3	2.3068E-15	19545	Salomon_082520_TMT1_control_SF04	145.83	71.701			98168	183890	0	142290	43645	155820	36149	7563.7	41894	14169	13050	91400	171430	3588.3	148300	41628	154570	37237	11499	41345	13566	13482	3	3	0	3	3	3	3	2	3	3	3	15095	17150	0	14495	2719.2	15429	2412.5	1183.3	3879.4	1782.6	894.61	14054	15993	966.46	14989	2592.3	15340	2508.5	1940	3776.5	1716.3	955.4	1	1	0	1	1	1	1	1	1	1	1	0	0	0	0	0	0	0	0	0	0	0	0	0	0	0	0	0	0	0	0	0	0	0	0	0	0	0	0	0	0	0	0	0	43574	87323	0	66535	20380	72742	15464	0	19157	6673.7	7205.4	40572	81404	0	69438	19418	72087	16057	0	18903	6243	7320.8	1	1	0	1	1	1	1	0	1	1	1	39499	79414	0	61256	20545	67650	18272	6380.4	18858	5712.7	4949.8	36774	74033	2621.9	63869	19618	67146	18671	9559.3	18666	5606.8	5205.5	1	1	0	1	1	1	1	1	1	1	1	26305000	0	0	0	26305000	10939	689	9975	33915;33916;33917	40833;40834;40835	40834			3	10090
FPTVPGAQDWDR	Unmodified	1387.6521	0.65206377	3059	Q3U7R1;A0A1W2P784	Esyt1	Extended synaptotagmin-1	yes	no	0	0	0	0		1			43.954	43.954	2	0.0029768	18956	Salomon_082520_rerun_TMT1_control_SF10	100.82	51.283			1929	1167.6	0	2061.2	779.9	1029.5	0	0	0	0	0	1796.1	1092.8	0	2024.2	728.19	1089.3	0	0	0	0	0	1	1	0	1	1	1	0	0	0	0	0	0	0	0	0	0	0	0	0	0	0	0	0	0	0	0	0	0	0	0	0	0	0	0	0	0	0	0	0	0	0	0	0	0	1929	1167.6	0	2061.2	779.9	1029.5	0	0	0	0	0	1796.1	1092.8	0	2024.2	728.19	1089.3	0	0	0	0	0	1	1	0	1	1	1	0	0	0	0	0	0	0	0	0	0	0	0	0	0	0	0	0	0	0	0	0	0	0	0	0	0	0	0	0	0	0	0	0	0	0	0	0	0	0	0	0	0	0	0	0	0	0	0	0	0	0	0	0	0	0	0	0	0	0	0	0	0	0	0	0	0	0	0	0	0	0	3212200	0	3212200	0	0	10940	3059	9976	33918	40836	40836			1	10090
FPVPTYAAK	Phospho (STY)	1072.4994	0.49944824	384	Q61072;A0A140LHU0	Adam9	Disintegrin and metalloproteinase domain-containing protein 9	yes	no	0	0	1	0			2	1	40.072	40.072	2;3	0.012711	18900	Salomon_082520_TMT1_PV_SF09	83.265	48.457			263880	0	290.66	0	0	0	0	0	0	0	0	245680	0	16717	0	0	0	0	0	0	0	0	3	0	1	0	0	0	0	0	0	0	0	0	0	0	0	0	0	0	0	0	0	0	0	0	0	0	0	0	0	0	0	0	0	0	0	0	0	0	0	0	0	0	0	0	0	0	0	0	0	0	0	0	0	0	0	0	0	0	0	0	0	0	0	0	0	0	0	0	0	0	0	0	0	0	0	0	0	218840	0	290.66	0	0	0	0	0	0	0	0	203750	0	13999	0	0	0	0	0	0	0	0	2	0	1	0	0	0	0	0	0	0	0	45036	0	0	0	0	0	0	0	0	0	0	41930	0	2718	0	0	0	0	0	0	0	0	1	0	0	0	0	0	0	0	0	0	0	18388000	0	0	15310000	3078300	10941	384	9977	33919;33920;33921	40837;40838;40839	40838		2311	3	10090
FPVTEAVNK	Unmodified	1003.5338	0.53384611	5234	Q9QXS1;E9Q3W4	Plec	Plectin	yes	no	0	0	0	0	1		1		34.595	34.595	2	0.010235	14955	Salomon_082520_TMT1_control_SF06	93.429	34.995			12766	13314	0	12085	3593.7	10754	2914.1	1473.8	3064.4	1472.6	0	11887	12418	0	12396	3428.8	10829	2996	1921.2	3002.2	1438.3	0	2	2	0	2	1	2	1	1	1	1	0	1328.6	1153.2	0	1590.4	0	903.97	0	0	0	0	0	1237.1	1077.7	0	1581.3	0	942.94	0	0	0	0	0	1	1	0	1	0	1	0	0	0	0	0	0	0	0	0	0	0	0	0	0	0	0	0	0	0	0	0	0	0	0	0	0	0	0	0	0	0	0	0	0	0	0	0	0	11438	12160	0	10495	3593.7	9850.1	2914.1	1473.8	3064.4	1472.6	0	10650	11341	0	10815	3428.8	9886.2	2996	1921.2	3002.2	1438.3	0	1	1	0	1	1	1	1	1	1	1	0	0	0	0	0	0	0	0	0	0	0	0	0	0	0	0	0	0	0	0	0	0	0	0	0	0	0	0	0	0	0	0	0	0	10788000	5419300	0	5368900	0	10942	5234	9978	33922;33923	40840;40841	40840			2	10090
FQAEIPDR	Unmodified	974.48214	0.48214489	5288	Q9R190	Mta2	Metastasis-associated protein MTA2	yes	yes	0	0	0	0	1	1	1		29.217	29.217	2	0.0089719	12161	Salomon_082520_TMT1_control_SF06	101.25	46.703			106080	89683	35.437	85062	25019	85155	22315	1301.9	20514	5384.9	8990.5	98766	83667	6968.8	87105	23876	84860	22720	2416.3	20539	5090.9	9029.6	3	3	1	3	3	3	3	1	3	2	3	30251	32206	35.437	30571	7897.1	30036	6840.7	0	6642.6	3184.2	2973.3	28167	30045	2228	31295	7547.7	29957	6987.9	0	6636.2	2978.7	2981.8	1	1	1	1	1	1	1	0	1	1	1	22040	23599	0	21252	6136.9	22420	6915.4	1301.9	5045.4	2200.6	1968	20517	22011	972.81	21863	5862.9	22293	6916	2416.3	5105.5	2112.2	1993.8	1	1	0	1	1	1	1	1	1	1	1	53789	33879	0	33239	10985	32699	8558.5	0	8825.9	0	4049.2	50082	31611	3768	33946	10466	32610	8816.4	0	8797.6	0	4054	1	1	0	1	1	1	1	0	1	0	1	0	0	0	0	0	0	0	0	0	0	0	0	0	0	0	0	0	0	0	0	0	0	0	0	0	0	0	0	0	0	0	0	0	35311000	10463000	8892500	15955000	0	10943	5288	9979	33924;33925;33926	40842;40843;40844	40843			3	10090
FQAVVALAVGR	Unmodified	1129.6608	0.66077796	259	Q8K2Z4;A0A0R4J0H7	Ncapd2	Condensin complex subunit 1	yes	no	0	0	0	0		1	1	1	52.391	52.391	2;3	0.00019929	26586	Salomon_082520_TMT1_PV_SF02	140.11	95.581			25175	23865	0	16110	6038.6	22936	5788.7	359.86	5519.2	894.89	708.38	23439	22240	714.28	17085	5769.3	22438	5876.4	1084.3	5456	851.95	752.85	3	3	0	3	3	3	3	1	3	1	1	0	0	0	0	0	0	0	0	0	0	0	0	0	0	0	0	0	0	0	0	0	0	0	0	0	0	0	0	0	0	0	0	0	4963.1	4020.4	0	2471.7	792.53	3929.4	987.76	0	663.41	0	0	4621.1	3745.7	0	2652.8	764.82	3824.8	981.68	0	665.56	0	0	1	1	0	1	1	1	1	0	1	0	0	7436.3	7282.6	0	5264.9	1156.6	4730.1	1292.2	0	1902.2	0	0	6923.9	6787.9	0	5505.6	1112.4	4745.4	1322.5	0	1841	0	0	1	1	0	1	1	1	1	0	1	0	0	12776	12563	0	8373.8	4089.4	14277	3508.7	359.86	2953.6	894.89	708.38	11894	11707	714.28	8926.8	3892	13868	3572.2	1084.3	2949.4	851.95	752.85	1	1	0	1	1	1	1	1	1	1	1	20962000	0	5417500	15544000	0	10944	259	9980	33927;33928;33929	40845;40846;40847	40847			3	10090
FQDDDQTR	Unmodified	1023.4258	0.42575222	1581	Q5U458;E9Q8B3	Dnajc11	DnaJ homolog subfamily C member 11	yes	no	0	0	0	0	1			1	15.195	15.195	2	0.0061289	4987	Salomon_082520_TMT1_control_SF05	107.69	58.104			13788	8324.1	0	9791.6	3127.7	9625.7	1453.5	0	1757.3	1044.6	0	12838	7772.8	0	9882.9	2956.9	9600	1495.4	0	1712.1	977.13	0	2	2	0	2	2	2	1	0	1	1	0	1812.5	1129.3	0	1402.8	1450.1	1519.9	0	0	0	0	0	1687.6	1054.8	0	1413.5	1354	1507	0	0	0	0	0	1	1	0	1	1	1	0	0	0	0	0	0	0	0	0	0	0	0	0	0	0	0	0	0	0	0	0	0	0	0	0	0	0	0	0	0	0	0	0	0	0	0	0	0	0	0	0	0	0	0	0	0	0	0	0	0	0	0	0	0	0	0	0	0	0	0	0	0	0	0	0	0	0	0	0	0	0	11976	7194.8	0	8388.8	1677.6	8105.9	1453.5	0	1757.3	1044.6	0	11150	6718	0	8469.4	1602.9	8093	1495.4	0	1712.1	977.13	0	1	1	0	1	1	1	1	0	1	1	0	4761600	1976800	0	0	2784800	10945	1581	9981	33930;33931	40848;40849	40849			2	10090
FQDDLDVR	Unmodified	1006.472	0.47197413	3276	Q60790	Rasa3	Ras GTPase-activating protein 3	yes	yes	0	0	0	0	1				32.542	32.542	2	0.053991	13048	Salomon_082520_TMT1_control_SF01	78.334	21.702			1031.4	1077.7	0	1192	0	712.42	0	0	0	0	0	960.38	1006	0	1200.8	0	739.34	0	0	0	0	0	1	1	0	1	0	1	0	0	0	0	0	1031.4	1077.7	0	1192	0	712.42	0	0	0	0	0	960.38	1006	0	1200.8	0	739.34	0	0	0	0	0	1	1	0	1	0	1	0	0	0	0	0	0	0	0	0	0	0	0	0	0	0	0	0	0	0	0	0	0	0	0	0	0	0	0	0	0	0	0	0	0	0	0	0	0	0	0	0	0	0	0	0	0	0	0	0	0	0	0	0	0	0	0	0	0	0	0	0	0	0	0	0	0	0	0	0	0	0	0	0	0	0	0	0	0	0	0	0	0	0	0	0	0	0	0	0	0	0	0	0	0	0	0	0	0	0	0	0	0	0	0	2487900	2487900	0	0	0	10946	3276	9982	33932	40850	40850			1	10090
FQDELESGK	Unmodified	1051.4822	0.48220447	3451	Q6NV83	U2surp	U2 snRNP-associated SURP motif-containing protein	yes	yes	0	0	0	0	1	1	1	1	32.76	32.76	2	0.00034805	15190	Salomon_082520_rerun_TMT1_PV_SF05	130.41	42.716			99750	72314	0	65255	17527	63844	18021	5469.2	15879	3809.6	3196.8	92868	67450	1273.8	67049	16741	63815	18187	8170.9	15798	3659.8	3184	4	4	0	4	4	4	4	3	4	2	2	8106.4	7042.5	0	6253	1882.5	5669.5	806.46	0	1361.7	0	604.03	7547.8	6568.5	0	6426.1	1777.9	5684.3	891.48	0	1334.1	0	606.14	1	1	0	1	1	1	1	0	1	0	1	11559	12830	0	11344	2388.4	13559	4689.4	952.51	4158.5	1518.7	0	10763	11967	0	11711	2347.9	13393	4619.9	1621.6	4106.3	1459.9	0	1	1	0	1	1	1	1	1	1	1	0	45603	27905	0	25753	6616.9	24705	6050.2	3137.4	5070.7	0	2592.8	42460	26030	0	26408	6330.3	24747	6136.3	4184.4	5113.5	0	2577.9	1	1	0	1	1	1	1	1	1	0	1	34482	24536	0	21905	6639.4	19911	6474.5	1379.3	5288	2290.9	0	32097	22885	1273.8	22503	6284.3	19990	6539.2	2364.9	5243.9	2199.9	0	1	1	0	1	1	1	1	1	1	1	0	46468000	0	9032600	20927000	16509000	10947	3451	9983	33933;33934;33935;33936	40851;40852;40853;40854	40852			4	10090
FQDGVLEPDFPR	Unmodified	1418.683	0.68302954	1166	CON__Q3ZBS7			yes	yes	0	0	0	0		2	1	2	45.073	45.073	2	2.9821E-07	19620	Salomon_082520_rerun_TMT1_control_SF07	157.68	100.12		+	40271	17402	592.62	12385	4159.4	16494	4136.3	1346.9	3705.5	0	0	37500	16216	1969	13051	4023.5	16209	4149.8	1536.5	3657.1	0	0	5	4	1	5	4	5	3	2	3	0	0	0	0	0	0	0	0	0	0	0	0	0	0	0	0	0	0	0	0	0	0	0	0	0	0	0	0	0	0	0	0	0	0	0	5411.9	6046.4	0	4151	2073.4	5457.2	816.72	1346.9	1029.2	0	0	5039	5634.8	0	4388.1	1956.5	5386.5	867.03	1536.5	1001.2	0	0	2	2	0	2	2	2	1	2	1	0	0	3095.3	0	0	849.33	0	2586.6	0	0	0	0	0	2882	0	0	832.45	0	2469.8	0	0	0	0	0	1	0	0	1	0	1	0	0	0	0	0	31763	11355	592.62	7385	2086	8449.7	3319.6	0	2676.3	0	0	29579	10581	1969	7830.3	2067	8352.4	3282.8	0	2655.9	0	0	2	2	1	2	2	2	2	0	2	0	0	19271000	0	5010000	2031800	12229000	10948	1166	9984	33937;33938;33939;33940;33941	40855;40856;40857;40858;40859	40855			5
FQDLGAAYEVLSDSEK	Unmodified	1770.8312	0.83120992	4572	Q99KV1	Dnajb11	DnaJ homolog subfamily B member 11	yes	yes	0	0	0	0	1	1		2	57.589	57.589	3	4.3833E-11	26366	Salomon_082520_TMT1_control_SF12	152.94	102.26			349360	239000	3591.3	215660	71834	209880	76603	18771	68724	18786	20729	325310	222930	25387	221510	69163	209870	77208	28730	68557	18295	21483	7	7	1	6	5	6	6	6	6	5	6	27644	28835	0	25761	5761.2	21674	7191.8	3136.8	5692.4	2693.9	903.94	25739	26894	0	26436	5560	21915	7173.8	4111.5	5686.8	2649.2	1020.2	2	2	0	2	2	2	2	2	2	2	2	65585	65536	0	62193	17767	55493	18625	4246	19264	4589.4	4624.3	61064	61140	4427.2	63583	17035	55794	18867	6913.6	19051	4468.1	4914.1	2	2	0	2	2	2	2	2	2	2	2	0	0	0	0	0	0	0	0	0	0	0	0	0	0	0	0	0	0	0	0	0	0	0	0	0	0	0	0	0	0	0	0	0	256130	144630	3591.3	127700	48306	132710	50786	11388	43768	11503	15201	238510	134900	20960	131490	46568	132160	51168	17705	43820	11177	15548	3	3	1	2	1	2	2	2	2	1	2	125700000	11087000	43086000	0	71523000	10949	4572	9985	33942;33943;33944;33945	40860;40861;40862;40863;40864;40865;40866	40866			7	10090
FQDNNAEGDR	Unmodified	1164.4796	0.47957871	176	A0A0J9YUD5;B9EJ54	Nup205		yes	no	0	0	0	0	1	1	1		14.83	14.83	2	2.8812E-05	4706	Salomon_082520_TMT1_control_SF03	154.84	91.425			18984	15378	424.75	13729	4857.5	14983	4228.1	1202.2	4498.9	517.19	890.49	17679	14343	1435.4	14141	4667.5	14877	4330	1407.9	4437	533.34	877.43	3	3	2	3	3	3	3	1	3	1	1	4643.3	3738.1	0	3272.1	1181.6	4051.9	676.55	0	1449.6	0	0	4323.4	3486.3	0	3382.7	1120.2	3988.7	736.59	0	1389.5	0	0	1	1	0	1	1	1	1	0	1	0	0	6971.3	6005.5	109.3	6466.8	1569.2	5284.8	2350.4	1202.2	1485.1	517.19	890.49	6491.8	5605.5	604.17	6546.9	1530.9	5364.9	2316.5	1407.9	1527.6	533.34	877.43	1	1	1	1	1	1	1	1	1	1	1	7369.5	5634.7	315.45	3989.8	2106.8	5646.5	1201.1	0	1564.2	0	0	6864.1	5251.6	831.27	4211.2	2016.4	5523.2	1276.9	0	1519.9	0	0	1	1	1	1	1	1	1	0	1	0	0	0	0	0	0	0	0	0	0	0	0	0	0	0	0	0	0	0	0	0	0	0	0	0	0	0	0	0	0	0	0	0	0	0	16709000	3641100	4345900	8721700	0	10950	176	9986	33946;33947;33948	40867;40868;40869	40868			3	10090
FQDQGPPER	Unmodified	1072.4938	0.49377221	1234	Q9CY66;D3YZ09	Gar1	H/ACA ribonucleoprotein complex subunit 1	yes	no	0	0	0	0	1	1	1	1	18.12	18.12	2	2.0426E-05	6202	Salomon_082520_rerun_TMT1_control_SF02	161.27	67.839			71671	53462	1253.8	46284	14178	49163	12256	3585.6	11318	3375.5	2031.7	66742	49859	4236.3	47767	13622	48882	12503	5939.4	11226	3252.3	2097.4	5	5	2	5	5	5	5	5	5	3	2	5998.2	7203.1	0	4701	1885.9	5331.3	1229.8	648.03	1477.9	1003.2	0	5585	6711.9	0	4982	1791.8	5287.1	1289.4	905.86	1440.2	965.19	0	1	1	0	1	1	1	1	1	1	1	0	18237	18004	386.72	14616	5305	17723	4188.7	1286.9	3481.3	0	496.81	16983	16787	1088.6	15196	5082.1	17494	4285.3	2099.4	3466.7	0	519.62	2	2	1	2	2	2	2	2	2	0	1	14507	7945.4	0	7791.3	1932.2	7467.3	1693.9	934.26	1684.1	642.25	0	13508	7413.3	0	7954.4	1846.7	7480.3	1730.3	1270.9	1654	639.28	0	1	1	0	1	1	1	1	1	1	1	0	32929	20309	867.03	19176	5054.9	18641	5143.2	716.38	4674.7	1730	1534.8	30666	18947	3147.7	19635	4901.6	18621	5197.8	1663.3	4664.8	1647.8	1577.8	1	1	1	1	1	1	1	1	1	1	1	71140000	22034000	13401000	16731000	18973000	10951	1234	9987	33949;33950;33951;33952	40870;40871;40872;40873;40874	40870			5	10090
FQDTAEALAAFTALMEGK	Oxidation (M)	1928.919	0.91897907	3431	Q6DFW4;A0A0A0MQ76	Nop58	Nucleolar protein 58	yes	no	0	1	0	0				1	64.289	64.289	3	0.0027656	34507	Salomon_082520_rerun_TMT1_PV_SF05	75.743	46.276			11465	7650.9	0	6042.7	1792.1	7914.9	1897.7	0	1262.4	0	0	10673	7133.1	527.43	6306.1	1702.3	7769.8	1899.7	0	1267.3	0	0	1	1	0	1	1	1	1	0	1	0	0	0	0	0	0	0	0	0	0	0	0	0	0	0	0	0	0	0	0	0	0	0	0	0	0	0	0	0	0	0	0	0	0	0	0	0	0	0	0	0	0	0	0	0	0	0	0	0	0	0	0	0	0	0	0	0	0	0	0	0	0	0	0	0	0	0	0	0	0	0	0	0	0	0	0	0	0	0	0	0	0	0	0	0	0	0	0	0	0	0	0	0	0	0	0	0	0	0	0	0	11465	7650.9	0	6042.7	1792.1	7914.9	1897.7	0	1262.4	0	0	10673	7133.1	527.43	6306.1	1702.3	7769.8	1899.7	0	1267.3	0	0	1	1	0	1	1	1	1	0	1	0	0	1835600	0	0	0	1835600	10952	3431	9988	33953	40875	40875	1124		1	10090
FQDVPSAGGESVAGGGTVATALDK	Unmodified	2233.0863	0.08625541	2541	P51125;Q8CE80;Q921U7;Q8C281;Q8CE04;A0A338P6J9	Cast	Calpastatin	yes	no	0	0	0	0		1		1	43.852	43.852	3	4.2393E-48	20431	Salomon_082520_rerun_TMT1_PV_SF11	178.2	135.62			63980	66137	1356.2	57177	17669	63108	18514	4152	20026	5228.9	5014.3	59582	61679	5919.8	59051	17046	62600	18782	7229.1	19775	5062.5	5301.8	2	2	2	2	2	2	2	2	2	2	2	0	0	0	0	0	0	0	0	0	0	0	0	0	0	0	0	0	0	0	0	0	0	0	0	0	0	0	0	0	0	0	0	0	22836	26273	616.06	21373	6907.3	23954	6290	1734.4	5999.1	1751.1	2104.2	21267	24497	2244.3	22188	6644.8	23744	6403.5	2885.3	5977.6	1709.6	2150.4	1	1	1	1	1	1	1	1	1	1	1	0	0	0	0	0	0	0	0	0	0	0	0	0	0	0	0	0	0	0	0	0	0	0	0	0	0	0	0	0	0	0	0	0	41144	39863	740.18	35804	10762	39154	12224	2417.6	14027	3477.8	2910.1	38315	37182	3675.4	36863	10401	38855	12378	4343.7	13797	3352.9	3151.4	1	1	1	1	1	1	1	1	1	1	1	18309000	0	8526100	0	9783000	10953	2541	9989	33954;33955	40876;40877	40877			2	10090
FQEAEERPK	Unmodified	1132.5513	0.55128709	3344	Q61699;E9Q0U7	Hsph1	Heat shock protein 105 kDa	yes	no	0	0	0	0	1	1	1	1	18.94	18.94	3	0.0020041	7005	Salomon_082520_TMT1_PV_SF07	92.538	33.189			135400	126800	0	111460	31069	108150	31597	12825	27834	7023.6	9664.2	126040	118260	5398.5	114740	29520	108240	31907	17677	27836	7098.7	9885.2	4	4	0	4	4	4	4	4	4	4	4	33364	31600	0	29371	7182.2	28784	7835.5	4304.9	6360.5	3641.8	2584.5	31062	29478	2002	30112	6877.3	28810	7868	5592.5	6401.3	3584.1	2610.1	1	1	0	1	1	1	1	1	1	1	1	18968	17814	0	14598	5425	13529	6195.5	1209.8	5003.4	1995.2	1092.5	17655	16610	597.2	15103	5170	13571	6207.2	1875.3	5003.5	1916.3	1174.9	1	1	0	1	1	1	1	1	1	1	1	63022	60233	0	49174	12561	50133	12648	5339.4	12119	428.28	4744.5	58655	56163	1442.4	50961	11847	50007	12809	7542.3	12090	620.61	4805.2	1	1	0	1	1	1	1	1	1	1	1	20048	17151	0	18318	5900.7	15705	4918.3	1971	4351.3	958.31	1242.7	18666	16008	1356.9	18566	5626.2	15852	5022.6	2666.8	4341.2	977.66	1295	1	1	0	1	1	1	1	1	1	1	1	87066000	24908000	10735000	33358000	18065000	10954	3344	9990	33956;33957;33958;33959	40878;40879;40880;40881	40881			4	10090
FQEAQLSEK	Unmodified	1078.5295	0.52948901	646	Q99P88;A0A2R8VHH1	Nup155	Nuclear pore complex protein Nup155	yes	no	0	0	0	0	1				30.03	30.03	2	0.0092425	12761	Salomon_082520_TMT1_control_SF11	94.616	27.584			936.87	0	0	0	0	1074.7	0	0	0	0	0	872.32	0	0	0	0	1004.4	0	0	0	0	0	1	0	0	0	0	1	0	0	0	0	0	936.87	0	0	0	0	1074.7	0	0	0	0	0	872.32	0	0	0	0	1004.4	0	0	0	0	0	1	0	0	0	0	1	0	0	0	0	0	0	0	0	0	0	0	0	0	0	0	0	0	0	0	0	0	0	0	0	0	0	0	0	0	0	0	0	0	0	0	0	0	0	0	0	0	0	0	0	0	0	0	0	0	0	0	0	0	0	0	0	0	0	0	0	0	0	0	0	0	0	0	0	0	0	0	0	0	0	0	0	0	0	0	0	0	0	0	0	0	0	0	0	0	0	0	0	0	0	0	0	0	0	0	0	0	0	0	0	3213900	3213900	0	0	0	10955	646	9991	33960	40882	40882			1	10090
FQEGAGK	Unmodified	735.35515	0.35515346	5032	Q9DC50	Crot	Peroxisomal carnitine O-octanoyltransferase	yes	yes	0	0	0	0			1		19.205	19.205	2	0.0084869	7261	Salomon_082520_TMT1_PV_SF12	133.6	35.998			20226	17052	0	14619	2855.1	13288	3840.5	1605.7	3152.8	1246.6	1337.6	18826	15903	645.36	15065	2711.2	13356	3822.8	2211.4	3173.1	1232.3	1346.5	1	1	0	1	1	1	1	1	1	1	1	0	0	0	0	0	0	0	0	0	0	0	0	0	0	0	0	0	0	0	0	0	0	0	0	0	0	0	0	0	0	0	0	0	0	0	0	0	0	0	0	0	0	0	0	0	0	0	0	0	0	0	0	0	0	0	0	0	0	0	0	0	0	0	0	0	0	20226	17052	0	14619	2855.1	13288	3840.5	1605.7	3152.8	1246.6	1337.6	18826	15903	645.36	15065	2711.2	13356	3822.8	2211.4	3173.1	1232.3	1346.5	1	1	0	1	1	1	1	1	1	1	1	0	0	0	0	0	0	0	0	0	0	0	0	0	0	0	0	0	0	0	0	0	0	0	0	0	0	0	0	0	0	0	0	0	6629200	0	0	6629200	0	10956	5032	9992	33961	40883	40883			1	10090
FQELSQPR	Unmodified	1003.5087	0.50869399	3188	Q58A65;A0A0R4J196;F8WH31;E9PUD1;F6SH61;F6WNT4	Spag9	C-Jun-amino-terminal kinase-interacting protein 4	yes	no	0	0	0	0		1			26.546	26.546	2	0.029821	10176	Salomon_082520_rerun_TMT1_control_SF12	86.67	42.293			2999.6	2324.8	0	2541.2	814.95	2355.6	0	0	597.65	0	0	2792.9	2170.1	0	2574.4	760.92	2358.2	0	0	560.65	0	0	1	1	0	1	1	1	0	0	1	0	0	0	0	0	0	0	0	0	0	0	0	0	0	0	0	0	0	0	0	0	0	0	0	0	0	0	0	0	0	0	0	0	0	0	2999.6	2324.8	0	2541.2	814.95	2355.6	0	0	597.65	0	0	2792.9	2170.1	0	2574.4	760.92	2358.2	0	0	560.65	0	0	1	1	0	1	1	1	0	0	1	0	0	0	0	0	0	0	0	0	0	0	0	0	0	0	0	0	0	0	0	0	0	0	0	0	0	0	0	0	0	0	0	0	0	0	0	0	0	0	0	0	0	0	0	0	0	0	0	0	0	0	0	0	0	0	0	0	0	0	0	0	0	0	0	0	0	0	0	1604100	0	1604100	0	0	10957	3188	9993	33962	40884	40884			1	10090
FQELVEDYR	Unmodified	1197.5666	0.5666028	935	Q8BY71;A2ATU9	Hat1	Histone acetyltransferase type B catalytic subunit	yes	no	0	0	0	0	1	1	2	1	43.795	43.795	2	0.00038839	18956	Salomon_082520_rerun_TMT1_control_SF07	128.6	78.578			89446	80788	46.49	71804	19304	68143	18816	4060	20193	3243.5	3873	83270	75350	4318.7	73825	18389	68239	19154	5841.6	19903	3201.4	3917.9	4	4	1	4	4	5	4	2	4	3	2	6200.5	6175.4	0	5128.1	1327.1	5453.9	1884.9	0	1220.4	0	0	5773.3	5758.4	0	5310.4	1286.5	5413.4	1862.2	0	1227.3	0	0	1	1	0	1	1	1	1	0	1	0	0	13972	15347	0	12068	3387.8	11703	2916.8	815.82	2827.1	841.21	1073.6	13007	14308	783.35	12538	3221.8	11700	2980.5	1379.7	2817.8	820.53	1090	1	1	0	1	1	1	1	1	1	1	1	31978	26838	0	24921	6583.3	23740	6395.3	0	6919.2	757.77	2799.4	29763	25036	810.12	25534	6211.1	23758	6513.1	0	6870	708.85	2828	1	1	0	1	1	2	1	0	1	1	1	37296	32427	46.49	29687	8005.7	27246	7619.3	3244.2	9226.2	1644.5	0	34727	30248	2725.2	30443	7669.3	27368	7798.5	4461.9	8988.4	1672	0	1	1	1	1	1	1	1	1	1	1	0	50220000	10950000	7922000	13001000	18347000	10958	935	9994	33963;33964;33965;33966;33967	40885;40886;40887;40888;40889	40885			5	10090
FQELVEDYRR	Unmodified	1353.6677	0.66771383	935	Q8BY71;A2ATU9	Hat1	Histone acetyltransferase type B catalytic subunit	yes	no	0	0	0	1	1		1		36.956	36.956	3	0.00025225	17334	Salomon_082520_TMT1_PV_SF11	109.16	64.839			31448	25485	12.796	24045	7825.5	25010	5840.7	0	5781.2	0	1704.9	29281	23774	1783.7	24646	7454.4	24857	6026.4	0	5739.3	0	1739.3	2	2	1	2	2	2	2	0	2	0	1	6897.8	6274.9	0	6291.8	2099.4	7088.6	1103.4	0	1017.3	0	0	6422.6	5855.2	0	6429.4	1987.9	7013	1168.6	0	1002.6	0	0	1	1	0	1	1	1	1	0	1	0	0	0	0	0	0	0	0	0	0	0	0	0	0	0	0	0	0	0	0	0	0	0	0	0	0	0	0	0	0	0	0	0	0	0	24550	19210	12.796	17753	5726.1	17922	4737.3	0	4763.9	0	1704.9	22859	17919	1783.7	18216	5466.4	17844	4857.8	0	4736.7	0	1739.3	1	1	1	1	1	1	1	0	1	0	1	0	0	0	0	0	0	0	0	0	0	0	0	0	0	0	0	0	0	0	0	0	0	0	0	0	0	0	0	0	0	0	0	0	3160300	3160300	0	0	0	10959	935	9995	33968;33969	40890;40891	40891			2	10090
FQENYVAQLIVDVR	Phospho (STY)	1772.8499	0.84985067	4030	Q8CD92;A0A3Q4L363	Ttc27	Tetratricopeptide repeat protein 27	yes	no	0	0	1	0			2	2	62.649	62.649	2;3	8.119E-09	29955	Salomon_082520_rerun_TMT1_PV_SF09	153.81	96.649			188180	0	0	0	0	0	0	0	0	0	0	175340	0	9601	0	0	0	0	0	0	0	0	4	0	0	0	0	0	0	0	0	0	0	0	0	0	0	0	0	0	0	0	0	0	0	0	0	0	0	0	0	0	0	0	0	0	0	0	0	0	0	0	0	0	0	0	0	0	0	0	0	0	0	0	0	0	0	0	0	0	0	0	0	0	0	0	0	0	0	0	0	0	0	0	0	0	0	0	0	36174	0	0	0	0	0	0	0	0	0	0	33830	0	2125.8	0	0	0	0	0	0	0	0	2	0	0	0	0	0	0	0	0	0	0	152000	0	0	0	0	0	0	0	0	0	0	141500	0	7475.2	0	0	0	0	0	0	0	0	2	0	0	0	0	0	0	0	0	0	0	54260000	0	0	5371300	48889000	10960	4030	9996	33970;33971;33972;33973	40892;40893;40894;40895	40893		5555	4	10090
FQEQECPPSPEPTR	Unmodified	1700.7464	0.74643444	2673	P62071	Rras2	Ras-related protein R-Ras2	yes	yes	0	0	0	0	1				23.644	23.644	3	0.0021666	9350	Salomon_082520_TMT1_control_SF02	82.55	40.679			2538.2	3780.9	0	3045.7	993.74	2437.4	830.06	0	737.4	0	0	2363.4	3525.2	0	3149.9	948.73	2465.8	847.65	0	728.07	0	0	1	1	0	1	1	1	1	0	1	0	0	2538.2	3780.9	0	3045.7	993.74	2437.4	830.06	0	737.4	0	0	2363.4	3525.2	0	3149.9	948.73	2465.8	847.65	0	728.07	0	0	1	1	0	1	1	1	1	0	1	0	0	0	0	0	0	0	0	0	0	0	0	0	0	0	0	0	0	0	0	0	0	0	0	0	0	0	0	0	0	0	0	0	0	0	0	0	0	0	0	0	0	0	0	0	0	0	0	0	0	0	0	0	0	0	0	0	0	0	0	0	0	0	0	0	0	0	0	0	0	0	0	0	0	0	0	0	0	0	0	0	0	0	0	0	0	0	0	0	0	0	0	0	0	0	0	0	0	0	0	0	2095200	2095200	0	0	0	10961	2673	9997	33974	40896	40896			1	10090
FQESEERPK	Unmodified	1148.5462	0.54620171	3046	Q3U2G2;Q61316	Hspa4	Heat shock 70 kDa protein 4	yes	no	0	0	0	0	1		2		17.124	17.124	3	0.016207	6026	Salomon_082520_TMT1_control_SF07	67.207	6.7703			154150	140050	0	134690	38513	125050	36663	11399	37728	7201.4	14032	143490	130670	5658.8	137650	36631	125430	37318	17199	37495	6868.4	14166	3	3	0	3	3	3	3	3	3	2	2	47667	35794	0	32747	14284	33612	7815.7	664.74	12131	4012.1	2936.4	44364	33388	1217.3	33635	13386	33448	8399.6	2438.8	11826	3780.5	3117.3	1	1	0	1	1	1	1	1	1	1	1	0	0	0	0	0	0	0	0	0	0	0	0	0	0	0	0	0	0	0	0	0	0	0	0	0	0	0	0	0	0	0	0	0	106480	104260	0	101950	24230	91437	28847	10734	25598	3189.3	11096	99129	97278	4441.5	104010	23245	91984	28919	14761	25669	3087.9	11048	2	2	0	2	2	2	2	2	2	1	1	0	0	0	0	0	0	0	0	0	0	0	0	0	0	0	0	0	0	0	0	0	0	0	0	0	0	0	0	0	0	0	0	0	80511000	16499000	0	64012000	0	10962	3046	9998	33975;33976;33977	40897;40898;40899	40897			3	10090
FQETFEDVFSDR	Unmodified	1518.6627	0.66268803	2911	Q05117	Acp5	Tartrate-resistant acid phosphatase type 5	yes	yes	0	0	0	0		2		1	54.91	54.91	2;3	0.0029765	24412	Salomon_082520_rerun_TMT1_control_SF08	80.469	36.169			8728.5	4918.8	216.53	3653.3	0	5886	830.19	0	765.67	0	0	8128.7	4585	629.02	3840.8	0	5726.3	772.99	0	718.27	0	0	3	2	1	2	0	3	1	0	1	0	0	0	0	0	0	0	0	0	0	0	0	0	0	0	0	0	0	0	0	0	0	0	0	0	0	0	0	0	0	0	0	0	0	0	2528	2377.4	0	757.98	0	2870.4	0	0	765.67	0	0	2353.8	2212.4	0	910.21	0	2729.4	0	0	718.27	0	0	2	1	0	1	0	2	0	0	1	0	0	0	0	0	0	0	0	0	0	0	0	0	0	0	0	0	0	0	0	0	0	0	0	0	0	0	0	0	0	0	0	0	0	0	6200.5	2541.3	216.53	2895.4	0	3015.6	830.19	0	0	0	0	5774.9	2372.7	629.02	2930.5	0	2996.9	772.99	0	0	0	0	1	1	1	1	0	1	1	0	0	0	0	14297000	0	4194300	0	10102000	10963	2911	9999	33978;33979;33980	40900;40901;40902	40901			3	10090
FQETSDEFEAAR	Unmodified	1428.6157	0.61573784	4755	Q9CU62	Smc1a	Structural maintenance of chromosomes protein 1A	yes	yes	0	0	0	0	1	1	1	1	31.988	31.988	2	5.074E-15	12875	Salomon_082520_rerun_TMT1_control_SF03	184.55	116.54			4764.9	3275.4	0	3037.5	1207.5	3068.5	689.24	0	0	0	0	4436.5	3055.4	0	3116	1144.8	3055.2	704.88	0	0	0	0	2	2	0	2	1	2	1	0	0	0	0	0	0	0	0	0	0	0	0	0	0	0	0	0	0	0	0	0	0	0	0	0	0	0	0	0	0	0	0	0	0	0	0	0	1076.8	783.73	0	908.45	0	869.21	0	0	0	0	0	1002.6	731.77	0	917.37	0	868.38	0	0	0	0	0	1	1	0	1	0	1	0	0	0	0	0	3688.1	2491.6	0	2129	1207.5	2199.3	689.24	0	0	0	0	3433.9	2323.6	0	2198.6	1144.8	2186.8	704.88	0	0	0	0	1	1	0	1	1	1	1	0	0	0	0	0	0	0	0	0	0	0	0	0	0	0	0	0	0	0	0	0	0	0	0	0	0	0	0	0	0	0	0	0	0	0	0	0	14507000	1966100	2360500	5749000	4431300	10964	4755	10000	33981;33982;33983;33984	40903;40904;40905;40906	40903			4	10090
FQEYHIQQNEALAAK	Unmodified	1788.8795	0.87949752	5341	Q9WV98	Timm9	Mitochondrial import inner membrane translocase subunit Tim9	yes	yes	0	0	0	0		1		1	34.168	34.168	3	0.001037	14523	Salomon_082520_rerun_TMT1_PV_SF12	87.824	43.927			48338	22955	0	19331	4625.5	17123	6067.3	2690.1	4541.5	0	0	45006	21406	2755.8	19944	4465.6	17256	6031.7	3383	4525.9	0	0	2	2	0	2	2	2	2	2	2	0	0	0	0	0	0	0	0	0	0	0	0	0	0	0	0	0	0	0	0	0	0	0	0	0	0	0	0	0	0	0	0	0	0	0	7634.3	8788.7	0	6326.3	1712.9	5653.2	2067.7	971.27	989.87	0	0	7108.3	8191.6	0	6617.7	1651.4	5695.4	2045.4	1194.7	1019.1	0	0	1	1	0	1	1	1	1	1	1	0	0	0	0	0	0	0	0	0	0	0	0	0	0	0	0	0	0	0	0	0	0	0	0	0	0	0	0	0	0	0	0	0	0	0	40703	14166	0	13005	2912.6	11470	3999.6	1718.8	3551.7	0	0	37898	13214	2755.8	13326	2814.2	11560	3986.3	2188.2	3506.8	0	0	1	1	0	1	1	1	1	1	1	0	0	8224400	0	1273900	0	6950500	10965	5341	10001	33985;33986	40907;40908	40908			2	10090
FQGAGSNK	Unmodified	807.38752	0.38751622	508	A0A1L1STE4;Q9Z1X4;Q45VK5;A0A1L1SQR7	Ilf3	Interleukin enhancer-binding factor 3	yes	no	0	0	0	0	1		1		17.38	17.38	2	0.011227	6153	Salomon_082520_TMT1_control_SF07	99.139	43.634			28011	24571	430.06	21977	6646.4	20841	4652.3	2216.6	4066.3	0	1152.8	26084	22918	1152.7	22587	6348.8	20883	4805.2	3127.2	4059	0	1147.1	2	2	1	2	2	2	2	2	2	0	1	10297	10704	430.06	10360	3025.8	8548.5	3011.2	1768.4	1781.5	0	0	9590.7	9986.6	1152.7	10567	2927	8668	3017.1	2087.2	1803	0	0	1	1	1	1	1	1	1	1	1	0	0	0	0	0	0	0	0	0	0	0	0	0	0	0	0	0	0	0	0	0	0	0	0	0	0	0	0	0	0	0	0	0	0	0	17714	13868	0	11617	3620.6	12292	1641.1	448.22	2284.8	0	1152.8	16493	12932	0	12020	3421.9	12215	1788.1	1040	2256	0	1147.1	1	1	0	1	1	1	1	1	1	0	1	0	0	0	0	0	0	0	0	0	0	0	0	0	0	0	0	0	0	0	0	0	0	0	0	0	0	0	0	0	0	0	0	0	20991000	7247300	0	13744000	0	10966	508	10002	33987;33988	40909;40910	40909			2	10090
FQGENSK	Unmodified	808.37153	0.37153181	4968	Q9D8X2;A0A1D5RLD5	Ccdc124	Coiled-coil domain-containing protein 124	yes	no	0	0	0	0			1	1	17.703	17.703	2	0.015746	6155	Salomon_082520_TMT1_PV_SF12	110.12	36.145			23874	26027	292.76	21878	6752.3	20866	6595	0	6402.6	0	1599.9	22231	24271	1613.8	22598	6488.2	20850	6691.8	0	6351.6	0	1629.3	2	2	1	2	2	2	2	0	2	0	1	0	0	0	0	0	0	0	0	0	0	0	0	0	0	0	0	0	0	0	0	0	0	0	0	0	0	0	0	0	0	0	0	0	0	0	0	0	0	0	0	0	0	0	0	0	0	0	0	0	0	0	0	0	0	0	0	0	0	0	0	0	0	0	0	0	0	18463	21058	292.76	15746	4917.5	16143	5030	0	4376.3	0	1599.9	17193	19629	1613.8	16444	4735.7	16058	5076	0	4382.2	0	1629.3	1	1	1	1	1	1	1	0	1	0	1	5411.3	4969.5	0	6132.9	1834.8	4722.7	1564.9	0	2026.3	0	0	5038.4	4641.4	0	6153.3	1752.5	4792	1615.8	0	1969.3	0	0	1	1	0	1	1	1	1	0	1	0	0	26123000	0	0	16004000	10118000	10967	4968	10003	33989;33990	40911;40912	40912			2	10090
FQGPDNGQGPK	Unmodified	1143.5309	0.530886	744	Q8CDN6;A0A498WGD8;A0A494BBI1;A0A494B955;A0A494BB31	Txnl1	Thioredoxin-like protein 1	yes	no	0	0	0	0		1			22.324	22.324	2	0.0014693	8142	Salomon_082520_rerun_TMT1_control_SF12	113.93	52.953			1612.1	1435.5	0	1090.3	0	2058	0	0	0	0	0	1501	1338.2	0	1151.2	0	1990.6	0	0	0	0	0	1	1	0	1	0	1	0	0	0	0	0	0	0	0	0	0	0	0	0	0	0	0	0	0	0	0	0	0	0	0	0	0	0	0	0	0	0	0	0	0	0	0	0	0	1612.1	1435.5	0	1090.3	0	2058	0	0	0	0	0	1501	1338.2	0	1151.2	0	1990.6	0	0	0	0	0	1	1	0	1	0	1	0	0	0	0	0	0	0	0	0	0	0	0	0	0	0	0	0	0	0	0	0	0	0	0	0	0	0	0	0	0	0	0	0	0	0	0	0	0	0	0	0	0	0	0	0	0	0	0	0	0	0	0	0	0	0	0	0	0	0	0	0	0	0	0	0	0	0	0	0	0	0	1171300	0	1171300	0	0	10968	744	10004	33991	40913	40913			1	10090
FQGPTCETCQTCLGVCAEHK	Unmodified	2381.9861	0.98610591	2204	P09055	Itgb1	Integrin beta-1	yes	yes	0	0	0	0	1	1	1	1	30.869	30.869	3	9.3673E-13	12358	Salomon_082520_rerun_TMT1_control_SF12	130.89	87.195			15401	9498.7	0	10016	1438.5	9275	1732	529.88	3033.1	0	0	14340	8865.3	0	10170	1359.3	9297.9	1727.2	588.54	2873.4	0	0	4	4	0	4	1	4	2	1	3	0	0	2088.3	2896.6	0	1871.8	0	2403.5	1090.8	0	0	0	0	1944.4	2699	0	1989.8	0	2361.7	1015.7	0	0	0	0	1	1	0	1	0	1	1	0	0	0	0	1587.7	1323	0	1326.2	0	1538.1	0	0	970.31	0	0	1478.3	1234.5	0	1355.9	0	1519.3	0	0	910.24	0	0	1	1	0	1	0	1	0	0	1	0	0	5228.5	2035.2	0	2894.1	0	1830.8	0	529.88	793.16	0	0	4868.2	1902.3	0	2875.9	0	1901.4	0	588.54	744.05	0	0	1	1	0	1	0	1	0	1	1	0	0	6496.3	3243.9	0	3923.9	1438.5	3502.5	641.21	0	1269.6	0	0	6048.7	3029.4	0	3948.7	1359.3	3515.4	711.55	0	1219.1	0	0	1	1	0	1	1	1	1	0	1	0	0	17289000	2366900	1709500	5845400	7367400	10969	2204	10005	33992;33993;33994;33995	40914;40915;40916;40917	40914			4	10090
FQGQPDIYK	Unmodified	1094.5397	0.53965977	3260	Q60520	Sin3a	Paired amphipathic helix protein Sin3a	yes	yes	0	0	0	0	1		1		32.658	32.658	2	0.0075275	13996	Salomon_082520_TMT1_control_SF09	96.668	38.809			8045.9	6590.1	0	5683	0	4647.7	1309.6	0	793.51	630.08	0	7491.5	6145.9	0	5846.2	0	4694.2	1219.3	0	744.38	589.41	0	2	2	0	2	0	2	1	0	1	1	0	1795.3	1505.7	0	2085.7	0	1262.5	0	0	793.51	630.08	0	1671.6	1407.2	0	2074.5	0	1308.6	0	0	744.38	589.41	0	1	1	0	1	0	1	0	0	1	1	0	0	0	0	0	0	0	0	0	0	0	0	0	0	0	0	0	0	0	0	0	0	0	0	0	0	0	0	0	0	0	0	0	0	6250.5	5084.4	0	3597.3	0	3385.2	1309.6	0	0	0	0	5819.9	4738.7	0	3771.7	0	3385.6	1219.3	0	0	0	0	1	1	0	1	0	1	1	0	0	0	0	0	0	0	0	0	0	0	0	0	0	0	0	0	0	0	0	0	0	0	0	0	0	0	0	0	0	0	0	0	0	0	0	0	4858400	1862500	0	2995900	0	10970	3260	10006	33996;33997	40918;40919	40918			2	10090
FQGQQNDYILLSLVR	Unmodified	1792.9472	0.94718315	917	Q8CFQ3;A2AQA7	Aqr	Intron-binding protein aquarius	yes	no	0	0	0	0		1		2	58.742	58.742	2;3	0.000213	31590	Salomon_082520_rerun_TMT1_PV_SF05	106.6	70.157			24580	18956	0	18510	5300.9	17592	5653.3	1336.1	3886.4	1112.3	0	22886	17686	1135.2	18901	5082.3	17613	5661.3	2048.7	3893.2	1076.7	0	3	3	0	3	2	3	2	2	2	1	0	0	0	0	0	0	0	0	0	0	0	0	0	0	0	0	0	0	0	0	0	0	0	0	0	0	0	0	0	0	0	0	0	0	3959	3439.9	0	3621.2	1287.2	4316.5	1457.6	457.37	1374.3	0	0	3686.2	3210.5	0	3691.8	1238.5	4267.8	1467	646.09	1353	0	0	1	1	0	1	1	1	1	1	1	0	0	0	0	0	0	0	0	0	0	0	0	0	0	0	0	0	0	0	0	0	0	0	0	0	0	0	0	0	0	0	0	0	0	0	20621	15516	0	14889	4013.7	13275	4195.8	878.74	2512.1	1112.3	0	19199	14476	1135.2	15209	3843.8	13345	4194.3	1402.6	2540.2	1076.7	0	2	2	0	2	1	2	1	1	1	1	0	13168000	0	0	0	13168000	10971	917	10007	33998;33999;34000	40920;40921;40922	40921			3	10090
FQGTQPEPR	Unmodified	1058.5145	0.51450765	4530	Q99J99	Mpst	3-mercaptopyruvate sulfurtransferase	yes	yes	0	0	0	0		1			17.235	17.235	2	0.00067656	5630	Salomon_082520_rerun_TMT1_control_SF07	119.75	50.832			5623.6	4437.5	0	5893	1134.2	3543.1	1433.5	0	857.59	0	0	5236.1	4146.1	0	5873.9	1095.1	3674.8	1420.6	0	867.22	0	0	1	1	0	1	1	1	1	0	1	0	0	0	0	0	0	0	0	0	0	0	0	0	0	0	0	0	0	0	0	0	0	0	0	0	0	0	0	0	0	0	0	0	0	0	5623.6	4437.5	0	5893	1134.2	3543.1	1433.5	0	857.59	0	0	5236.1	4146.1	0	5873.9	1095.1	3674.8	1420.6	0	867.22	0	0	1	1	0	1	1	1	1	0	1	0	0	0	0	0	0	0	0	0	0	0	0	0	0	0	0	0	0	0	0	0	0	0	0	0	0	0	0	0	0	0	0	0	0	0	0	0	0	0	0	0	0	0	0	0	0	0	0	0	0	0	0	0	0	0	0	0	0	0	0	0	0	0	0	0	0	0	0	2215400	0	2215400	0	0	10972	4530	10008	34001	40923	40923			1	10090
FQHGVIVAVDSR	Unmodified	1326.7044	0.70443369	2377	P28063;G3UZW8	Psmb8	Proteasome subunit beta type-8;Proteasome subunit beta type	yes	no	0	0	0	0	1	1	1	1	28.558	28.558	3	0.00020452	12313	Salomon_082520_TMT1_PV_SF09	114.87	79.423			207180	224390	2328.5	203440	70595	193960	46670	12580	39049	8073.7	15548	192930	209300	6899.7	208880	67229	194110	48355	20089	39225	7675.6	15726	4	4	2	4	4	4	4	2	4	2	4	23837	25191	0	20301	5411	18945	7967.7	0	5119.9	0	1856.7	22195	23487	0	21035	5252.6	18958	7860.1	0	5217.5	0	1892.1	1	1	0	1	1	1	1	0	1	0	1	12121	14449	1420.2	15650	4572.5	14084	3294.9	0	2949.7	1804.5	1190.2	11296	13487	2222.7	15857	4438.2	14128	3398.2	0	2953.5	1688	1202.6	1	1	1	1	1	1	1	0	1	1	1	119400	137340	0	123030	42058	116460	22714	9593.8	20553	0	9785	111180	128100	0	126430	39841	116650	23984	14860	20621	0	9772.6	1	1	0	1	1	1	1	1	1	0	1	51823	47406	908.31	44456	18554	44475	12694	2986.2	10426	6269.2	2716.2	48259	44224	4677	45562	17698	44374	13112	5228.2	10433	5987.6	2858.9	1	1	1	1	1	1	1	1	1	1	1	233260000	35655000	23435000	103350000	70812000	10973	2377	10009	34002;34003;34004;34005	40924;40925;40926;40927	40927			4	10090
FQIATVTEK	Unmodified	1035.5601	0.56006086	2878	P99026	Psmb4	Proteasome subunit beta type-4	yes	yes	0	0	0	0	2	2	2	2	38.027	38.027	2;3	0.00023949	17418	Salomon_082520_TMT1_control_SF05	135.55	51.073			1017200	1005500	1799.7	888570	273540	872470	259640	61642	234490	47542	68764	946980	937770	58438	914500	260930	871590	263310	88634	233770	47013	71464	8	8	1	8	8	8	8	6	8	6	8	149480	141870	0	127090	35809	134050	33136	12581	31968	10163	10257	139130	132320	4385.3	130800	33851	133400	33715	18849	31803	10026	10567	2	2	0	2	2	2	2	2	2	2	2	147310	143080	1799.7	119220	34555	123120	36782	14567	30600	10327	10880	137180	133420	12256	123370	33294	122740	37002	20162	30701	10261	11106	2	2	1	2	2	2	2	2	2	2	2	335760	330740	0	303270	85170	288060	80878	0	76801	0	19774	312540	308510	14393	311090	80911	287920	82136	0	76287	0	20841	2	2	0	2	2	2	2	0	2	0	2	384640	389770	0	338990	118010	327250	108840	34494	95121	27052	27853	358130	363510	27404	349240	112870	327520	110460	49623	94983	26727	28951	2	2	0	2	2	2	2	2	2	2	2	322890000	58738000	38217000	135940000	89999000	10974	2878	10010	34006;34007;34008;34009;34010;34011;34012;34013	40928;40929;40930;40931;40932;40933;40934;40935	40932			8	10090
FQIGDYLDIAITPPNR	Phospho (STY)	1911.9132	0.91317921	1516	O55128;E9Q317;D3YY73;D3Z2N9	Sap18;Gm10094	Histone deacetylase complex subunit SAP18	yes	no	0	0	1	0			1	2	63.29	63.29	2;3	7.6642E-21	30042	Salomon_082520_rerun_TMT1_PV_SF12	176.87	128.98			131320	0	0	0	0	0	0	0	0	0	0	123330	0	6530.2	0	0	0	0	0	0	0	0	6	0	0	0	0	0	0	0	0	0	0	0	0	0	0	0	0	0	0	0	0	0	0	0	0	0	0	0	0	0	0	0	0	0	0	0	0	0	0	0	0	0	0	0	0	0	0	0	0	0	0	0	0	0	0	0	0	0	0	0	0	0	0	0	0	0	0	0	0	0	0	0	0	0	0	0	0	7742.7	0	0	0	0	0	0	0	0	0	0	7742.7	0	0	0	0	0	0	0	0	0	0	2	0	0	0	0	0	0	0	0	0	0	123580	0	0	0	0	0	0	0	0	0	0	115590	0	6530.2	0	0	0	0	0	0	0	0	4	0	0	0	0	0	0	0	0	0	0	11311000	0	0	934200	10377000	10975	1516	10011	34014;34015;34016	40936;40937;40938;40939;40940;40941	40939		3281	6	10090
FQIMNEIVYEK	Unmodified	1412.701	0.70098779	3472	Q6P4T2	Snrnp200	U5 small nuclear ribonucleoprotein 200 kDa helicase	yes	yes	0	0	0	0		1			54.496	54.496	2	0.00019626	25298	Salomon_082520_rerun_TMT1_control_SF05	140.78	50.672			1694.2	2208.6	0	1809.8	0	1554.9	0	0	719.5	0	0	1577.5	2059.4	0	1870.6	0	1564.8	0	0	674.96	0	0	1	1	0	1	0	1	0	0	1	0	0	0	0	0	0	0	0	0	0	0	0	0	0	0	0	0	0	0	0	0	0	0	0	0	0	0	0	0	0	0	0	0	0	0	1694.2	2208.6	0	1809.8	0	1554.9	0	0	719.5	0	0	1577.5	2059.4	0	1870.6	0	1564.8	0	0	674.96	0	0	1	1	0	1	0	1	0	0	1	0	0	0	0	0	0	0	0	0	0	0	0	0	0	0	0	0	0	0	0	0	0	0	0	0	0	0	0	0	0	0	0	0	0	0	0	0	0	0	0	0	0	0	0	0	0	0	0	0	0	0	0	0	0	0	0	0	0	0	0	0	0	0	0	0	0	0	0	998190	0	998190	0	0	10976	3472	10012	34017	40942	40942			1	10090
FQIPPHAELR	Unmodified	1206.6509	0.65094155	2396	P30416;F6S2D5	Fkbp4	Peptidyl-prolyl cis-trans isomerase FKBP4;Peptidyl-prolyl cis-trans isomerase FKBP4, N-terminally processed;Peptidyl-prolyl cis-trans isomerase	yes	no	0	0	0	0	2	3	2	2	30.4	30.4	3	0.00026285	13012	Salomon_082520_rerun_TMT1_PV_SF07	111.61	63.758			165970	161390	838.42	151730	41739	145210	41673	11644	38157	9460.2	9055.4	154520	150560	6200	155380	39952	145330	42165	17734	37914	9211.7	9350.5	10	10	1	10	10	10	10	8	9	7	7	25480	26440	0	26667	7643.3	22198	6365	406.47	6217.7	528.3	1318.4	23724	24672	0	27122	7296.7	22399	6518.5	894.71	6158	510.95	1423.5	2	2	0	2	2	2	2	1	2	1	2	37311	40461	838.42	37621	10808	36034	11420	4081.7	10365	2830.9	1895.7	34746	37743	2796.2	38556	10427	36089	11519	5566.8	10265	2816.3	2029.7	4	4	1	4	4	4	4	3	3	3	2	48721	43373	0	40176	9279.8	40110	10106	3077.5	10160	1797.4	3705.8	45352	40459	1937.5	41211	8817.9	40033	10209	4959.6	10105	1690.6	3774.6	2	2	0	2	2	2	2	2	2	1	2	54455	51120	0	47271	14008	46865	13782	4078.1	11414	4303.6	2135.5	50701	47686	1466.2	48490	13411	46806	13918	6312.4	11386	4193.8	2122.7	2	2	0	2	2	2	2	2	2	2	1	44880000	8690000	5842900	19915000	10432000	10977	2396	10013	34018;34019;34020;34021;34022;34023;34024;34025;34026	40943;40944;40945;40946;40947;40948;40949;40950;40951;40952	40947			10	10090
FQIQDISVETEDNK	Unmodified	1664.7893	0.78934511	3366	Q62261;A0A0A0MQG2;Q68FG2;A0A494BBH5	Sptbn1;Sptbn2	Spectrin beta chain, non-erythrocytic 1	yes	no	0	0	0	0		1			44.406	44.406	3	1.0253E-08	19252	Salomon_082520_rerun_TMT1_control_SF09	148.85	111.7			26617	25671	690.93	24881	8117.3	26185	6238.9	1414.9	6912.1	2267.6	1535.9	24788	23951	2591.5	25458	7777.9	26038	6447.4	2714.2	6811.7	2179.5	1648.1	1	1	1	1	1	1	1	1	1	1	1	0	0	0	0	0	0	0	0	0	0	0	0	0	0	0	0	0	0	0	0	0	0	0	0	0	0	0	0	0	0	0	0	0	26617	25671	690.93	24881	8117.3	26185	6238.9	1414.9	6912.1	2267.6	1535.9	24788	23951	2591.5	25458	7777.9	26038	6447.4	2714.2	6811.7	2179.5	1648.1	1	1	1	1	1	1	1	1	1	1	1	0	0	0	0	0	0	0	0	0	0	0	0	0	0	0	0	0	0	0	0	0	0	0	0	0	0	0	0	0	0	0	0	0	0	0	0	0	0	0	0	0	0	0	0	0	0	0	0	0	0	0	0	0	0	0	0	0	0	0	0	0	0	0	0	0	0	5187300	0	5187300	0	0	10978	3366	10014	34027	40953	40953			1	10090
FQIVQVLK	Unmodified	973.59605	0.59605244	5016	Q9DBN5	Lonp2	Lon protease homolog 2, peroxisomal	yes	yes	0	0	0	0		1			49.583	49.583	2	0.0095358	22200	Salomon_082520_rerun_TMT1_control_SF03	102.71	102.71			2905.1	3924.6	0	3725.3	1050.8	2943.5	800.06	0	808.88	0	0	2705	3661.4	0	3802.8	1001.3	2980.7	824.92	0	793.81	0	0	1	1	0	1	1	1	1	0	1	0	0	0	0	0	0	0	0	0	0	0	0	0	0	0	0	0	0	0	0	0	0	0	0	0	0	0	0	0	0	0	0	0	0	0	2905.1	3924.6	0	3725.3	1050.8	2943.5	800.06	0	808.88	0	0	2705	3661.4	0	3802.8	1001.3	2980.7	824.92	0	793.81	0	0	1	1	0	1	1	1	1	0	1	0	0	0	0	0	0	0	0	0	0	0	0	0	0	0	0	0	0	0	0	0	0	0	0	0	0	0	0	0	0	0	0	0	0	0	0	0	0	0	0	0	0	0	0	0	0	0	0	0	0	0	0	0	0	0	0	0	0	0	0	0	0	0	0	0	0	0	0	0	0	0	0	0	10979	5016	10015	34028	40954	40954			1	10090
FQLSNSGPNSTLK	Unmodified	1391.7045	0.70449327	3034	Q3TZZ7	Esyt2	Extended synaptotagmin-2	yes	yes	0	0	0	0	1		1		35.12	35.12	3	0.0085831	17212	Salomon_082520_TMT1_PV_SF05	70.889	35.152			31559	27851	0	26306	4340.5	27091	6260.6	2050.5	6266.6	1208.6	953.46	29384	25982	507.13	26957	4204.6	26987	6250.2	2878.4	6186.5	1215.1	957.99	2	2	0	2	2	2	2	1	2	1	1	8361	7756.1	0	8073.4	1149.5	8816.5	1742.2	0	2188	0	953.46	7784.3	7238.5	507.13	8224.9	1111.6	8737.7	1750	0	2162.6	0	957.99	1	1	0	1	1	1	1	0	1	0	1	0	0	0	0	0	0	0	0	0	0	0	0	0	0	0	0	0	0	0	0	0	0	0	0	0	0	0	0	0	0	0	0	0	23198	20095	0	18232	3191	18274	4518.4	2050.5	4078.6	1208.6	0	21600	18744	0	18732	3093	18249	4500.2	2878.4	4023.9	1215.1	0	1	1	0	1	1	1	1	1	1	1	0	0	0	0	0	0	0	0	0	0	0	0	0	0	0	0	0	0	0	0	0	0	0	0	0	0	0	0	0	0	0	0	0	0	7097300	1723600	0	5373700	0	10980	3034	10016	34029;34030	40955;40956	40956			2	10090
FQLTDSQIYEVLSVIR	Unmodified	1910.0149	0.014928368	1963	O08553	Dpysl2	Dihydropyrimidinase-related protein 2	yes	yes	0	0	0	0				3	71.791	71.791	2;3	3.0169E-19	38393	Salomon_082520_rerun_TMT1_PV_SF05	167.03	122.16			4988.2	7664.6	0	6365.3	1882	5697	1230.6	954.43	2631.3	0	0	4644.5	7147	0	6575.4	1788.2	5738.3	1269.6	1141	2522.2	0	0	2	2	0	2	2	2	1	1	2	0	0	0	0	0	0	0	0	0	0	0	0	0	0	0	0	0	0	0	0	0	0	0	0	0	0	0	0	0	0	0	0	0	0	0	0	0	0	0	0	0	0	0	0	0	0	0	0	0	0	0	0	0	0	0	0	0	0	0	0	0	0	0	0	0	0	0	0	0	0	0	0	0	0	0	0	0	0	0	0	0	0	0	0	0	0	0	0	0	0	0	0	0	0	0	0	0	0	0	0	0	4988.2	7664.6	0	6365.3	1882	5697	1230.6	954.43	2631.3	0	0	4644.5	7147	0	6575.4	1788.2	5738.3	1269.6	1141	2522.2	0	0	2	2	0	2	2	2	1	1	2	0	0	8441700	0	0	0	8441700	10981	1963	10017	34031;34032;34033	40957;40958;40959	40959			3	10090
FQMPDQGMTSADDFFQGTK	2 Oxidation (M)	2181.8983	0.89831998	1963	O08553	Dpysl2	Dihydropyrimidinase-related protein 2	yes	yes	0	2	0	0		1			43.048	43.048	3	0.011273	18442	Salomon_082520_rerun_TMT1_control_SF12	68.49	36.006			2208.4	987.59	0	1028.5	1658	1324.1	0	0	631.31	738.44	0	2056.3	921.68	0	1050.7	1548.1	1300.9	0	0	592.23	690.77	0	1	1	0	1	1	1	0	0	1	1	0	0	0	0	0	0	0	0	0	0	0	0	0	0	0	0	0	0	0	0	0	0	0	0	0	0	0	0	0	0	0	0	0	0	2208.4	987.59	0	1028.5	1658	1324.1	0	0	631.31	738.44	0	2056.3	921.68	0	1050.7	1548.1	1300.9	0	0	592.23	690.77	0	1	1	0	1	1	1	0	0	1	1	0	0	0	0	0	0	0	0	0	0	0	0	0	0	0	0	0	0	0	0	0	0	0	0	0	0	0	0	0	0	0	0	0	0	0	0	0	0	0	0	0	0	0	0	0	0	0	0	0	0	0	0	0	0	0	0	0	0	0	0	0	0	0	0	0	0	0	0	0	0	0	0	10982	1963	10018	34034	40960	40960	425;426		1	10090
FQMPDQGMTSADDFFQGTK	Oxidation (M)	2165.9034	0.90340536	1963	O08553	Dpysl2	Dihydropyrimidinase-related protein 2	yes	yes	0	1	0	0				2	48.739	48.739	3	1.1976E-06	23441	Salomon_082520_rerun_TMT1_PV_SF09	104.35	72.961			31204	38755	0	35132	11586	27377	9646.7	2828.2	9095	2106.1	2950.6	29054	36149	0	35980	11060	27817	9869.4	4092.9	9058.8	2086.7	2939.4	2	2	0	2	2	2	2	2	2	2	1	0	0	0	0	0	0	0	0	0	0	0	0	0	0	0	0	0	0	0	0	0	0	0	0	0	0	0	0	0	0	0	0	0	0	0	0	0	0	0	0	0	0	0	0	0	0	0	0	0	0	0	0	0	0	0	0	0	0	0	0	0	0	0	0	0	0	0	0	0	0	0	0	0	0	0	0	0	0	0	0	0	0	0	0	0	0	0	0	0	0	0	0	0	0	0	0	0	0	0	31204	38755	0	35132	11586	27377	9646.7	2828.2	9095	2106.1	2950.6	29054	36149	0	35980	11060	27817	9869.4	4092.9	9058.8	2086.7	2939.4	2	2	0	2	2	2	2	2	2	2	1	22081000	0	0	0	22081000	10983	1963	10018	34035;34036	40961;40962	40962	425;426		2	10090
FQMPDQGMTSADDFFQGTK	Unmodified	2149.9085	0.90849074	1963	O08553	Dpysl2	Dihydropyrimidinase-related protein 2	yes	yes	0	0	0	0				1	54.342	54.342	3	1.2596E-05	25882	Salomon_082520_rerun_TMT1_PV_SF09	100.01	68.965			22588	23002	0	23578	6223.2	20828	7376.7	1877.7	5642.8	2234	2092	21031	21465	1624	23972	5994.8	20962	7368.5	2876.1	5690.5	2167.2	2128	1	1	0	1	1	1	1	1	1	1	1	0	0	0	0	0	0	0	0	0	0	0	0	0	0	0	0	0	0	0	0	0	0	0	0	0	0	0	0	0	0	0	0	0	0	0	0	0	0	0	0	0	0	0	0	0	0	0	0	0	0	0	0	0	0	0	0	0	0	0	0	0	0	0	0	0	0	0	0	0	0	0	0	0	0	0	0	0	0	0	0	0	0	0	0	0	0	0	0	0	0	0	0	0	0	0	0	0	0	0	22588	23002	0	23578	6223.2	20828	7376.7	1877.7	5642.8	2234	2092	21031	21465	1624	23972	5994.8	20962	7368.5	2876.1	5690.5	2167.2	2128	1	1	0	1	1	1	1	1	1	1	1	8157900	0	0	0	8157900	10984	1963	10018	34037	40963	40963			1	10090
FQMTQEVVCDECPNVK	Oxidation (M)	1998.8485	0.84853302	4572	Q99KV1	Dnajb11	DnaJ homolog subfamily B member 11	yes	yes	0	1	0	0		1			34.87	34.87	3	0.0076538	14381	Salomon_082520_rerun_TMT1_control_SF10	70.41	32.739			8370.9	9182.6	0	7498.5	2089.8	4979.4	1500.1	791.62	1997.7	0	0	7794.1	8562.1	0	7731	1989	5134	1567.8	992.51	1939.7	0	0	1	1	0	1	1	1	1	1	1	0	0	0	0	0	0	0	0	0	0	0	0	0	0	0	0	0	0	0	0	0	0	0	0	0	0	0	0	0	0	0	0	0	0	0	8370.9	9182.6	0	7498.5	2089.8	4979.4	1500.1	791.62	1997.7	0	0	7794.1	8562.1	0	7731	1989	5134	1567.8	992.51	1939.7	0	0	1	1	0	1	1	1	1	1	1	0	0	0	0	0	0	0	0	0	0	0	0	0	0	0	0	0	0	0	0	0	0	0	0	0	0	0	0	0	0	0	0	0	0	0	0	0	0	0	0	0	0	0	0	0	0	0	0	0	0	0	0	0	0	0	0	0	0	0	0	0	0	0	0	0	0	0	0	5559100	0	5559100	0	0	10985	4572	10019	34038	40964	40964	1439		1	10090
FQMTQEVVCDECPNVK	Unmodified	1982.8536	0.8536184	4572	Q99KV1	Dnajb11	DnaJ homolog subfamily B member 11	yes	yes	0	0	0	0		1			41.052	41.052	3	0.00022454	17528	Salomon_082520_rerun_TMT1_control_SF10	99.747	62.153			0	0	0	0	0	0	0	0	0	0	0	0	0	0	0	0	0	0	0	0	0	0	0	0	0	0	0	0	0	0	0	0	0	0	0	0	0	0	0	0	0	0	0	0	0	0	0	0	0	0	0	0	0	0	0	0	0	0	0	0	0	0	0	0	0	0	0	0	0	0	0	0	0	0	0	0	0	0	0	0	0	0	0	0	0	0	0	0	0	0	0	0	0	0	0	0	0	0	0	0	0	0	0	0	0	0	0	0	0	0	0	0	0	0	0	0	0	0	0	0	0	0	0	0	0	0	0	0	0	0	0	0	0	0	0	0	0	0	0	0	0	0	0	0	0	0	0	0	0	0	0	0	0	0	0	0	0	0	0	0	0	0	0	0	0	4304300	0	4304300	0	0	10986	4572	10019	34039	40965	40965			1	10090
FQNSDNPYYYPR	Phospho (STY)	1642.6453	0.64533721	2661	P61406	Smg6	Telomerase-binding protein EST1A	yes	yes	0	0	1	0				1	34.212	34.212	2	0.013325	15676	Salomon_082520_rerun_TMT1_PV_SF04	84.687	55.136			22234	0	0	0	0	0	0	0	0	0	0	20695	0	614.3	0	0	0	0	0	0	0	0	1	0	0	0	0	0	0	0	0	0	0	0	0	0	0	0	0	0	0	0	0	0	0	0	0	0	0	0	0	0	0	0	0	0	0	0	0	0	0	0	0	0	0	0	0	0	0	0	0	0	0	0	0	0	0	0	0	0	0	0	0	0	0	0	0	0	0	0	0	0	0	0	0	0	0	0	0	0	0	0	0	0	0	0	0	0	0	0	0	0	0	0	0	0	0	0	0	0	0	0	0	0	0	0	0	0	0	0	0	0	22234	0	0	0	0	0	0	0	0	0	0	20695	0	614.3	0	0	0	0	0	0	0	0	1	0	0	0	0	0	0	0	0	0	0	0	0	0	0	0	10987	2661	10020	34040	40966	40966		4360	1	10090
FQNTQSGFYNT	Phospho (STY)	1385.5289	0.52891046	3841	Q8BMI4	Gen1	Flap endonuclease GEN homolog 1	yes	yes	0	0	1	0			1		36.48	36.48	2	0.00068664	17741	Salomon_082520_TMT1_PV_SF03	117.31	82.779			75857	0	0	0	0	0	0	0	0	0	0	70622	0	4171	0	0	0	0	0	0	0	0	1	0	0	0	0	0	0	0	0	0	0	0	0	0	0	0	0	0	0	0	0	0	0	0	0	0	0	0	0	0	0	0	0	0	0	0	0	0	0	0	0	0	0	0	0	0	0	0	0	0	0	0	0	0	0	0	0	0	0	0	0	0	0	0	0	0	0	0	0	0	0	0	0	0	0	0	0	75857	0	0	0	0	0	0	0	0	0	0	70622	0	4171	0	0	0	0	0	0	0	0	1	0	0	0	0	0	0	0	0	0	0	0	0	0	0	0	0	0	0	0	0	0	0	0	0	0	0	0	0	0	0	0	0	0	0	0	0	0	0	0	0	0	0	0	13336000	0	0	13336000	0	10988	3841	10021	34041	40967	40967		5402	1	10090
FQPALVTTVDALR	Unmodified	1429.7929	0.79291434	1063	B1AY13;E9PV45	Usp24	Ubiquitin carboxyl-terminal hydrolase 24;Ubiquitin carboxyl-terminal hydrolase	yes	no	0	0	0	0		1			50.719	50.719	2	0.016842	23468	Salomon_082520_rerun_TMT1_control_SF05	79.07	34.721			0	0	0	0	0	0	0	0	0	0	0	0	0	0	0	0	0	0	0	0	0	0	0	0	0	0	0	0	0	0	0	0	0	0	0	0	0	0	0	0	0	0	0	0	0	0	0	0	0	0	0	0	0	0	0	0	0	0	0	0	0	0	0	0	0	0	0	0	0	0	0	0	0	0	0	0	0	0	0	0	0	0	0	0	0	0	0	0	0	0	0	0	0	0	0	0	0	0	0	0	0	0	0	0	0	0	0	0	0	0	0	0	0	0	0	0	0	0	0	0	0	0	0	0	0	0	0	0	0	0	0	0	0	0	0	0	0	0	0	0	0	0	0	0	0	0	0	0	0	0	0	0	0	0	0	0	0	0	0	0	0	0	0	0	0	1379500	0	1379500	0	0	10989	1063	10022	34042	40968	40968			1	10090
FQPDGESDESGAK	Unmodified	1365.5685	0.56845329	186	Q8BKS9;A0A0N4SUH4;A0A494BBI7;A0A494BB98	Kiaa0020	Pumilio domain-containing protein KIAA0020	yes	no	0	0	0	0		1			23.839	23.839	2	0.0024676	8628	Salomon_082520_rerun_TMT1_control_SF01	100.93	51.216			3393.3	3126.2	0	2432.5	656.89	1813.7	0	0	1085.2	0	548.25	3159.5	2914.5	0	2521.3	613.34	1845.1	0	0	1037.5	0	545.5	1	1	0	1	1	1	0	0	1	0	1	0	0	0	0	0	0	0	0	0	0	0	0	0	0	0	0	0	0	0	0	0	0	0	0	0	0	0	0	0	0	0	0	0	3393.3	3126.2	0	2432.5	656.89	1813.7	0	0	1085.2	0	548.25	3159.5	2914.5	0	2521.3	613.34	1845.1	0	0	1037.5	0	545.5	1	1	0	1	1	1	0	0	1	0	1	0	0	0	0	0	0	0	0	0	0	0	0	0	0	0	0	0	0	0	0	0	0	0	0	0	0	0	0	0	0	0	0	0	0	0	0	0	0	0	0	0	0	0	0	0	0	0	0	0	0	0	0	0	0	0	0	0	0	0	0	0	0	0	0	0	0	2926100	0	2926100	0	0	10990	186	10023	34043	40969	40969			1	10090
FQPGETLTEILETPATNEQEAEHQR	Unmodified	2867.3573	0.35734489	5175	Q9JKF1	Iqgap1	Ras GTPase-activating-like protein IQGAP1	yes	yes	0	0	0	0		1		2	53.55	53.55	3	1.96E-63	25758	Salomon_082520_rerun_TMT1_PV_SF07	190.3	152.93			7711.1	7172	0	6901.6	1914.6	7262.1	2120.7	0	2270.4	0	0	7179.8	6688.7	0	7108.8	1841	7171.7	2145	0	2222.6	0	0	2	2	0	3	2	2	2	0	2	0	0	0	0	0	0	0	0	0	0	0	0	0	0	0	0	0	0	0	0	0	0	0	0	0	0	0	0	0	0	0	0	0	0	0	0	0	0	0	0	0	0	0	0	0	0	0	0	0	0	0	0	0	0	0	0	0	0	0	0	0	0	0	0	0	0	0	0	0	0	0	0	0	0	0	0	0	0	0	0	0	0	0	0	0	0	0	0	0	0	0	0	0	0	0	0	0	0	0	0	0	7711.1	7172	0	6901.6	1914.6	7262.1	2120.7	0	2270.4	0	0	7179.8	6688.7	0	7108.8	1841	7171.7	2145	0	2222.6	0	0	2	2	0	3	2	2	2	0	2	0	0	22996000	0	2233700	0	20763000	10991	5175	10024	34044;34045;34046	40970;40971;40972;40973	40972			4	10090
FQPLFGDFAAEK	Unmodified	1368.6714	0.67140222	4797	Q9CYH6	Rrs1	Ribosome biogenesis regulatory protein homolog	yes	yes	0	0	0	0				1	55.289	55.289	3	0.041241	29679	Salomon_082520_rerun_TMT1_PV_SF05	53.754	14.949			62496	40304	0	38034	11431	36008	11629	2202	11148	2597.1	3199.4	58184	37600	3707	38931	10916	36048	11770	3956.8	11080	2520.2	3332.5	1	1	0	1	1	1	1	1	1	1	1	0	0	0	0	0	0	0	0	0	0	0	0	0	0	0	0	0	0	0	0	0	0	0	0	0	0	0	0	0	0	0	0	0	0	0	0	0	0	0	0	0	0	0	0	0	0	0	0	0	0	0	0	0	0	0	0	0	0	0	0	0	0	0	0	0	0	0	0	0	0	0	0	0	0	0	0	0	0	0	0	0	0	0	0	0	0	0	0	0	0	0	0	0	0	0	0	0	0	0	62496	40304	0	38034	11431	36008	11629	2202	11148	2597.1	3199.4	58184	37600	3707	38931	10916	36048	11770	3956.8	11080	2520.2	3332.5	1	1	0	1	1	1	1	1	1	1	1	6906900	0	0	0	6906900	10992	4797	10025	34047	40974	40974			1	10090
FQPLLDGLK	Unmodified	1029.5859	0.58588168	1407	O08808;E9PXV7;E9PV41;F6XC54;D3Z074	Diaph1;Diap1	Protein diaphanous homolog 1	yes	no	0	0	0	0	1	1		1	50.9	50.9	2	0.0075301	26823	Salomon_082520_rerun_TMT1_PV_SF04	96.665	46.852			73939	69383	0	63474	19336	67167	20674	3470.8	14171	5477.8	4286.1	68835	64719	3183	65226	18494	66766	20699	6186.5	14350	5267.2	4440.7	3	3	0	3	3	3	3	2	3	3	3	13119	13735	0	11265	3547.4	11810	4323.9	0	3073.9	698.92	585.01	12215	12807	0	11675	3420.9	11732	4306.6	0	3093.5	653.81	641.39	1	1	0	1	1	1	1	0	1	1	1	21130	19692	0	17713	5285.6	19683	4793.6	618.73	4637.4	1120	1542.6	19669	18367	937.68	18239	5017.2	19502	4883.2	1606.2	4614.8	1073.2	1583.9	1	1	0	1	1	1	1	1	1	1	1	0	0	0	0	0	0	0	0	0	0	0	0	0	0	0	0	0	0	0	0	0	0	0	0	0	0	0	0	0	0	0	0	0	39691	35955	0	34496	10503	35673	11556	2852	6459.7	3658.9	2158.5	36951	33545	2245.4	35312	10056	35531	11509	4580.3	6642.1	3540.2	2215.4	1	1	0	1	1	1	1	1	1	1	1	26967000	4946200	11175000	0	10846000	10993	1407	10026	34048;34049;34050	40975;40976;40977	40976			3	10090
FQPQSPDFLDITNPK	Unmodified	1745.8625	0.86245047	2790	P70362	Ufd1l	Ubiquitin fusion degradation protein 1 homolog	yes	yes	0	0	0	0		1		1	50.738	50.738	3	0.0011897	24291	Salomon_082520_rerun_TMT1_PV_SF07	86.548	51.198			35767	28994	0	31458	9640.8	28363	8934.9	2390.1	7955.6	2184.5	3601	33298	27064	1559.1	31872	9183.8	28502	9069.7	3734.8	7981.8	2141.9	3608.5	2	2	0	2	2	2	2	2	2	2	2	0	0	0	0	0	0	0	0	0	0	0	0	0	0	0	0	0	0	0	0	0	0	0	0	0	0	0	0	0	0	0	0	0	5325.3	4493.5	0	5057.8	1392.3	4254.4	1127.1	591.95	1101.3	985.64	1046.6	4958.3	4195	0	5107.9	1328.4	4301.3	1156.3	798.47	1119.6	946.41	1011.3	1	1	0	1	1	1	1	1	1	1	1	0	0	0	0	0	0	0	0	0	0	0	0	0	0	0	0	0	0	0	0	0	0	0	0	0	0	0	0	0	0	0	0	0	30442	24501	0	26400	8248.5	24109	7807.9	1798.2	6854.3	1198.8	2554.3	28339	22869	1559.1	26764	7855.4	24201	7913.4	2936.3	6862.2	1195.5	2597.2	1	1	0	1	1	1	1	1	1	1	1	8055100	0	1570100	0	6485000	10994	2790	10027	34051;34052	40978;40979	40979			2	10090
FQQAADLIDAEQR	Unmodified	1503.7318	0.73177065	1090	Q689Z5;F7CVW0;B2RRI2;Q3TMM7;A0A0G2JGC7;A0A0G2JEM3	Sbno1	Protein strawberry notch homolog 1	yes	no	0	0	0	0				1	42.896	42.896	3	0.0020449	19356	Salomon_082520_rerun_TMT1_PV_SF08	100.54	61.509			17124	12484	123.49	13892	2971.9	12104	4358.3	1236.1	3232.2	0	1145.2	15946	11655	1336.6	14046	2892	12196	4313.5	1768.3	3263.4	0	1169.3	1	1	1	1	1	1	1	1	1	0	1	0	0	0	0	0	0	0	0	0	0	0	0	0	0	0	0	0	0	0	0	0	0	0	0	0	0	0	0	0	0	0	0	0	0	0	0	0	0	0	0	0	0	0	0	0	0	0	0	0	0	0	0	0	0	0	0	0	0	0	0	0	0	0	0	0	0	0	0	0	0	0	0	0	0	0	0	0	0	0	0	0	0	0	0	0	0	0	0	0	0	0	0	0	0	0	0	0	0	0	17124	12484	123.49	13892	2971.9	12104	4358.3	1236.1	3232.2	0	1145.2	15946	11655	1336.6	14046	2892	12196	4313.5	1768.3	3263.4	0	1169.3	1	1	1	1	1	1	1	1	1	0	1	0	0	0	0	0	10995	1090	10028	34053	40980	40980			1	10090
FQQLQLQQQEK	Unmodified	1416.7361	0.73612775	1018;1017	Q9QXZ0;E9PVY8;B1ARU4;E9QA63;A0A571BGC6;A0A0A0MQA6;A0A571BF93;E9QNP1;F6Q750;B1ARU1	Macf1	Microtubule-actin cross-linking factor 1	no	no	0	0	0	0				1	34.986	34.986	3	0.047465	15638	Salomon_082520_rerun_TMT1_PV_SF06	51.727	26.874			15214	10073	0	9611.3	2658	9224.1	4149.7	897.68	2929	810.99	1108.3	14162	9397.4	617.93	9832	2555.7	9233.7	4093.4	1330.3	2968.5	795.63	1125.5	1	1	0	1	1	1	1	1	1	1	1	0	0	0	0	0	0	0	0	0	0	0	0	0	0	0	0	0	0	0	0	0	0	0	0	0	0	0	0	0	0	0	0	0	0	0	0	0	0	0	0	0	0	0	0	0	0	0	0	0	0	0	0	0	0	0	0	0	0	0	0	0	0	0	0	0	0	0	0	0	0	0	0	0	0	0	0	0	0	0	0	0	0	0	0	0	0	0	0	0	0	0	0	0	0	0	0	0	0	0	15214	10073	0	9611.3	2658	9224.1	4149.7	897.68	2929	810.99	1108.3	14162	9397.4	617.93	9832	2555.7	9233.7	4093.4	1330.3	2968.5	795.63	1125.5	1	1	0	1	1	1	1	1	1	1	1	4527100	0	0	0	4527100	10996	1018;1017	10029	34054	40981	40981			1	10090
FQQPPQPEGEEDASDGGR	Unmodified	1942.8293	0.82931244	2956	Q1HFZ0;H3BKN0	Nsun2	tRNA (cytosine(34)-C(5))-methyltransferase	yes	no	0	0	0	0	1	3	1		23.743	23.743	2;3	3.1228E-08	8945	Salomon_082520_rerun_TMT1_control_SF03	136.33	91.254			41864	34950	27.336	32690	8915.8	34531	6135.7	681.22	7208	2720	1986.9	38979	32604	1523.5	33537	8480.6	34303	6325	1299.2	7067.8	2551.5	2056.3	5	6	1	6	5	6	4	2	4	2	3	8025.6	7796.1	0	7230.9	1967.2	8287.4	1769.5	170.98	2737.8	1358.3	481.44	7472.6	7272.5	0	7432.4	1881.3	8195.1	1835.2	619	2662.8	1277.7	534.28	1	1	0	1	1	1	1	1	1	1	1	12842	11209	0	10837	3277.5	11194	1467.7	510.23	2328.3	0	704.36	11958	10458	0	11087	3097.1	11142	1532.8	680.22	2240.5	0	707.81	3	4	0	4	3	4	2	1	2	0	1	20996	15945	27.336	14622	3671.1	15049	2898.5	0	2141.9	1361.7	801.06	19549	14873	1523.5	15017	3502.2	14966	2957	0	2164.5	1273.8	814.26	1	1	1	1	1	1	1	0	1	1	1	0	0	0	0	0	0	0	0	0	0	0	0	0	0	0	0	0	0	0	0	0	0	0	0	0	0	0	0	0	0	0	0	0	7285300	0	2066200	5219100	0	10997	2956	10030	34055;34056;34057;34058;34059	40982;40983;40984;40985;40986;40987	40985			6	10090
FQQQLEQLNAMGFLNR	Unmodified	1935.9625	0.96251564	5269	Q9QZM0	Ubqln2	Ubiquilin-2	yes	yes	0	0	0	0				1	58.972	58.972	3	0.035851	31864	Salomon_082520_rerun_TMT1_PV_SF04	53.168	29.414			11464	10215	0	8582.4	2977	6913.7	2934	0	2529.3	1490.3	0	10674	9525.8	0	8845.8	2853.4	6990.8	2965.8	0	2501.1	1394.1	0	1	1	0	1	1	1	1	0	1	1	0	0	0	0	0	0	0	0	0	0	0	0	0	0	0	0	0	0	0	0	0	0	0	0	0	0	0	0	0	0	0	0	0	0	0	0	0	0	0	0	0	0	0	0	0	0	0	0	0	0	0	0	0	0	0	0	0	0	0	0	0	0	0	0	0	0	0	0	0	0	0	0	0	0	0	0	0	0	0	0	0	0	0	0	0	0	0	0	0	0	0	0	0	0	0	0	0	0	0	0	11464	10215	0	8582.4	2977	6913.7	2934	0	2529.3	1490.3	0	10674	9525.8	0	8845.8	2853.4	6990.8	2965.8	0	2501.1	1394.1	0	1	1	0	1	1	1	1	0	1	1	0	4853600	0	0	0	4853600	10998	5269	10031	34060	40988	40988			1	10090
FQQQLEQLSAMGFLNR	Unmodified	1908.9516	0.9516166	4239	Q8R317;A0A286YE09	Ubqln1	Ubiquilin-1	yes	no	0	0	0	0				1	61.764	61.764	3	1.0495E-14	33446	Salomon_082520_rerun_TMT1_PV_SF04	161.94	111.79			12642	11891	0	12425	3844	10940	4635.2	0	3730	2060	0	11771	11097	0	12616	3705.7	10991	4632.3	0	3701.9	1927.1	0	1	1	0	1	1	1	1	0	1	1	0	0	0	0	0	0	0	0	0	0	0	0	0	0	0	0	0	0	0	0	0	0	0	0	0	0	0	0	0	0	0	0	0	0	0	0	0	0	0	0	0	0	0	0	0	0	0	0	0	0	0	0	0	0	0	0	0	0	0	0	0	0	0	0	0	0	0	0	0	0	0	0	0	0	0	0	0	0	0	0	0	0	0	0	0	0	0	0	0	0	0	0	0	0	0	0	0	0	0	0	12642	11891	0	12425	3844	10940	4635.2	0	3730	2060	0	11771	11097	0	12616	3705.7	10991	4632.3	0	3701.9	1927.1	0	1	1	0	1	1	1	1	0	1	1	0	13468000	0	0	0	13468000	10999	4239	10032	34061	40989	40989			1	10090
FQRPGDPQSAQDK	Unmodified	1472.7008	0.70080487	1239	D3YZC9;Q64213;E9Q4Q2;D3YZD0	Sf1	Splicing factor 1	yes	no	0	0	0	0	1		1	1	18.805	18.805	3	0.00051489	6874	Salomon_082520_TMT1_PV_SF12	99.732	51.958			146830	114790	209	110230	32566	112490	31211	2456.1	30087	2439	8733.7	136700	107100	9417.2	112810	31116	111990	31695	4228.8	29900	2382.8	9086.1	3	3	1	3	3	3	3	1	3	1	3	20551	18458	0	20480	6145.4	19747	4469.6	0	5284.8	0	956.49	19129	17231	849.43	20739	5807.9	19718	4646.6	0	5187.1	0	1056.7	1	1	0	1	1	1	1	0	1	0	1	0	0	0	0	0	0	0	0	0	0	0	0	0	0	0	0	0	0	0	0	0	0	0	0	0	0	0	0	0	0	0	0	0	74121	56334	0	54459	14492	55967	14618	0	14597	0	4636.4	69009	52559	4612.5	55712	13854	55665	14821	0	14497	0	4780.9	1	1	0	1	1	1	1	0	1	0	1	52154	39999	209	35288	11928	36777	12123	2456.1	10205	2439	3140.8	48562	37306	3955.3	36354	11455	36603	12227	4228.8	10215	2382.8	3248.5	1	1	1	1	1	1	1	1	1	1	1	114040000	26996000	0	55550000	31495000	11000	1239	10033	34062;34063;34064	40990;40991;40992	40992			3	10090
FQSEDEYR	Phospho (STY)	1152.4125	0.41248372	285	Q9QXM1;A0A0R4J0V4	Jmy	Junction-mediating and -regulatory protein	yes	no	0	0	1	0			1	1	21.887	21.887	2	0.0020687	8671	Salomon_082520_TMT1_PV_SF09	114.89	72.498			141470	0	0	0	0	0	0	0	0	0	0	131690	0	6260.2	0	0	0	0	0	0	0	0	2	0	0	0	0	0	0	0	0	0	0	0	0	0	0	0	0	0	0	0	0	0	0	0	0	0	0	0	0	0	0	0	0	0	0	0	0	0	0	0	0	0	0	0	0	0	0	0	0	0	0	0	0	0	0	0	0	0	0	0	0	0	0	0	0	0	0	0	0	0	0	0	0	0	0	0	0	83752	0	0	0	0	0	0	0	0	0	0	77967	0	4015.8	0	0	0	0	0	0	0	0	1	0	0	0	0	0	0	0	0	0	0	57717	0	0	0	0	0	0	0	0	0	0	53727	0	2244.4	0	0	0	0	0	0	0	0	1	0	0	0	0	0	0	0	0	0	0	14291000	0	0	7968800	6321700	11001	285	10034	34065;34066	40993;40994	40994		2220	2	10090
FQSEQAAGSVSK	Unmodified	1237.5939	0.59388018	1862	Q9CQ92;G3X9U9	Fis1	Mitochondrial fission 1 protein	yes	no	0	0	0	0			1		23.693	23.693	2	0.011755	9923	Salomon_082520_TMT1_PV_SF12	84.821	40.099			3805.4	3399.7	0	2212.8	0	2775	751.55	0	1070.4	582.27	0	3543.2	3167.9	0	2349.7	0	2729.9	732.9	0	1037	544.69	0	1	1	0	1	0	1	1	0	1	1	0	0	0	0	0	0	0	0	0	0	0	0	0	0	0	0	0	0	0	0	0	0	0	0	0	0	0	0	0	0	0	0	0	0	0	0	0	0	0	0	0	0	0	0	0	0	0	0	0	0	0	0	0	0	0	0	0	0	0	0	0	0	0	0	0	0	0	3805.4	3399.7	0	2212.8	0	2775	751.55	0	1070.4	582.27	0	3543.2	3167.9	0	2349.7	0	2729.9	732.9	0	1037	544.69	0	1	1	0	1	0	1	1	0	1	1	0	0	0	0	0	0	0	0	0	0	0	0	0	0	0	0	0	0	0	0	0	0	0	0	0	0	0	0	0	0	0	0	0	0	4577700	0	0	4577700	0	11002	1862	10035	34067	40995	40995			1	10090
FQSIVIGCALEDQK	Unmodified	1606.8025	0.80249275	4433	Q91YN9	Bag2	BAG family molecular chaperone regulator 2	yes	yes	0	0	0	0		1			49.906	49.906	3	0.007576	21963	Salomon_082520_rerun_TMT1_control_SF06	70.529	35.774			4848.2	5723.3	0	5398.1	1543.3	4171.2	1584.8	0	965.4	945.93	0	4514.1	5339.3	0	5511.6	1480.8	4231.3	1586.2	0	974.98	884.87	0	1	1	0	1	1	1	1	0	1	1	0	0	0	0	0	0	0	0	0	0	0	0	0	0	0	0	0	0	0	0	0	0	0	0	0	0	0	0	0	0	0	0	0	0	4848.2	5723.3	0	5398.1	1543.3	4171.2	1584.8	0	965.4	945.93	0	4514.1	5339.3	0	5511.6	1480.8	4231.3	1586.2	0	974.98	884.87	0	1	1	0	1	1	1	1	0	1	1	0	0	0	0	0	0	0	0	0	0	0	0	0	0	0	0	0	0	0	0	0	0	0	0	0	0	0	0	0	0	0	0	0	0	0	0	0	0	0	0	0	0	0	0	0	0	0	0	0	0	0	0	0	0	0	0	0	0	0	0	0	0	0	0	0	0	0	1746700	0	1746700	0	0	11003	4433	10036	34068	40996	40996			1	10090
FQSLGLIVK	Unmodified	1003.6066	0.60661712	4970	Q9D8Z1	Ascc1	Activating signal cointegrator 1 complex subunit 1	yes	yes	0	0	0	0		1			50.396	50.396	2	0.0052539	22620	Salomon_082520_rerun_TMT1_control_SF03	103.7	62.754			2778.4	2397.6	0	2967.1	0	2724.7	0	0	0	0	0	2586.9	2239.4	0	2983.1	0	2729.4	0	0	0	0	0	1	1	0	1	0	1	0	0	0	0	0	0	0	0	0	0	0	0	0	0	0	0	0	0	0	0	0	0	0	0	0	0	0	0	0	0	0	0	0	0	0	0	0	0	2778.4	2397.6	0	2967.1	0	2724.7	0	0	0	0	0	2586.9	2239.4	0	2983.1	0	2729.4	0	0	0	0	0	1	1	0	1	0	1	0	0	0	0	0	0	0	0	0	0	0	0	0	0	0	0	0	0	0	0	0	0	0	0	0	0	0	0	0	0	0	0	0	0	0	0	0	0	0	0	0	0	0	0	0	0	0	0	0	0	0	0	0	0	0	0	0	0	0	0	0	0	0	0	0	0	0	0	0	0	0	0	0	0	0	0	11004	4970	10037	34069	40997	40997			1	10090
FQSLGVAFYR	Unmodified	1186.6135	0.61349341	2542	P51150;A0A0N4SVG9;A0A0N4SVR6	Rab7a	Ras-related protein Rab-7a	yes	no	0	0	0	0	1	2	3	2	47.147	47.147	2;3	1.676E-06	21006	Salomon_082520_rerun_TMT1_control_SF03	163.88	83.646			1471200	1486700	3322.4	1157100	373510	1191000	350930	35303	339960	52483	116200	1369900	1386000	36485	1204200	357760	1185200	356760	57254	338390	50412	118800	14	14	3	14	13	14	12	7	12	8	10	69443	68262	257.87	61507	18833	58448	19910	959.34	16950	7974	5207.2	64660	63670	3839.3	63179	18101	58440	20048	1644.3	16957	7498.8	5360.1	4	4	1	4	3	4	3	1	3	2	2	89461	100750	0	92636	23713	85278	29137	7425.7	25054	7328	6356.5	83296	93983	886.21	94967	22870	85580	29096	11395	25003	7023.5	6518.3	4	4	0	4	4	4	3	3	3	2	2	909790	912840	0	717190	247540	746080	219710	3934.3	219870	14365	77170	847110	851050	0	745910	236650	741600	224330	6813.7	218610	13600	78861	4	4	0	4	4	4	4	1	4	2	4	402530	404830	3064.6	285730	83421	301140	82170	22983	78077	22816	27462	374820	377310	31759	300140	80142	299590	83288	37401	77814	22290	28059	2	2	2	2	2	2	2	2	2	2	2	4419900000	143290000	296370000	1963600000	2016600000	11005	2542	10038	34070;34071;34072;34073;34074;34075;34076;34077	40998;40999;41000;41001;41002;41003;41004;41005;41006;41007;41008;41009;41010;41011	40998			14	10090
FQSVESGANNVVFIR	Unmodified	1665.8475	0.84746911	4520	Q99J36	Thumpd1	THUMP domain-containing protein 1	yes	yes	0	0	0	0	1	2		2	44.276	44.276	2;3	5.443E-113	19202	Salomon_082520_rerun_TMT1_control_SF08	269.14	197			82248	70269	0	68823	20879	69304	21078	4067.3	19421	6150	4731.8	76575	65563	4602.1	70320	19958	69106	21319	7144.1	19274	5920.6	4992.1	5	5	0	5	3	5	4	2	3	2	2	3083.5	2436.8	0	2931.4	572.14	2716.1	591.97	0	880.3	0	0	2871	2275.7	0	2952.4	549.09	2719.2	608.35	0	851.7	0	0	1	1	0	1	1	1	1	0	1	0	0	26736	24601	0	23316	7024.1	24187	7959.9	1558.8	6453.5	1191.4	1615.7	24890	22951	1322	23890	6708.4	24078	7978.5	2627.2	6424.4	1178.8	1708.3	2	2	0	2	1	2	2	1	1	1	1	0	0	0	0	0	0	0	0	0	0	0	0	0	0	0	0	0	0	0	0	0	0	0	0	0	0	0	0	0	0	0	0	0	52428	43231	0	42576	13283	42400	12526	2508.5	12087	4958.5	3116.2	48814	40337	3280.1	43478	12701	42309	12732	4516.9	11998	4741.8	3283.8	2	2	0	2	1	2	1	1	1	1	1	31849000	0	12160000	0	19689000	11006	4520	10039	34078;34079;34080;34081;34082	41012;41013;41014;41015;41016	41012			5	10090
FQTEIQTVSK	Unmodified	1179.6136	0.61355299	4484	Q922B2	Dars	Aspartate--tRNA ligase, cytoplasmic	yes	yes	0	0	0	0	1		1	1	34.982	34.982	2	0.00074451	15045	Salomon_082520_rerun_TMT1_PV_SF08	130.01	78.66			68137	60885	0	57647	16356	70487	16877	1344.6	14706	0	5361	63443	56801	0	59231	15696	69462	17025	2861.2	14725	0	5404.8	3	3	0	3	3	3	3	1	3	0	2	13622	14479	0	13709	2120.5	13215	5147.5	0	1809.8	0	0	12683	13508	0	14033	2109.4	13196	4959.7	0	1923	0	0	1	1	0	1	1	1	1	0	1	0	0	0	0	0	0	0	0	0	0	0	0	0	0	0	0	0	0	0	0	0	0	0	0	0	0	0	0	0	0	0	0	0	0	0	29553	24279	0	20586	6845.5	25524	5236.6	0	6362.1	0	2945.2	27517	22641	0	21336	6523.4	25124	5430.6	0	6301.9	0	2946.9	1	1	0	1	1	1	1	0	1	0	1	24962	22128	0	23352	7389.7	31748	6493.1	1344.6	6534.5	0	2415.8	23242	20652	0	23862	7063.1	31141	6634.4	2861.2	6499.7	0	2457.9	1	1	0	1	1	1	1	1	1	0	1	138660000	31087000	0	47841000	59737000	11007	4484	10040	34083;34084;34085	41017;41018;41019	41017			3	10090
FQTELGNLLVAK	Unmodified	1331.7449	0.74490152	5353	Q9Z0E6	Gbp2	Interferon-induced guanylate-binding protein 2	yes	yes	0	0	0	0	1	2	2	2	55.755	55.755	2;3	4.0412E-45	26164	Salomon_082520_rerun_TMT1_control_SF04	222.18	152.23			308610	299850	1011.7	262200	71158	267750	75077	27768	67979	13253	20552	287320	279650	17021	270230	68105	267030	75620	39573	67733	12975	21182	7	7	1	7	7	7	6	5	6	4	4	7244.1	8928.3	0	5682	1878.2	7112.3	1644.1	1145.4	1895.1	0	716.7	6745	8318.9	0	6047.3	1795	7023.2	1687.7	1431.4	1875.1	0	727.85	1	1	0	1	1	1	1	1	1	0	1	104020	97927	1011.7	92565	27411	84578	30306	9996.9	26477	7340.5	7511.4	96859	91357	7838.9	94691	26417	84979	30470	13849	26431	7278.5	7770.4	2	2	1	2	2	2	2	2	2	2	1	137180	131020	0	113010	26719	122010	28880	12596	28980	588.44	9508.1	127690	122190	5547.1	116700	25417	121280	29076	17774	28787	550.46	9725.7	2	2	0	2	2	2	1	1	2	1	1	60169	61979	0	50943	15149	54047	14247	4029.1	10627	5323.9	2815.5	56020	57791	3634.6	52796	14476	53744	14386	6518.4	10641	5146.3	2957.8	2	2	0	2	2	2	2	1	1	1	1	73978000	1062300	17584000	23219000	32113000	11008	5353	10041	34086;34087;34088;34089;34090;34091;34092	41020;41021;41022;41023;41024;41025;41026	41020			7	10090
FQTMEEK	Oxidation (M)	927.40078	0.40078303	2373	P27659;A0A2R8VHN4	Rpl3	60S ribosomal protein L3	yes	no	0	1	0	0				1	21.298	21.298	3	0.030036	7637	Salomon_082520_rerun_TMT1_PV_SF12	71.501	10.741			47354	48130	0	42290	12783	45166	15167	4567.1	12850	3485.5	3784.7	44080	44889	1993.1	43598	12222	44922	15188	6660	12852	3448.7	3931.6	1	1	0	1	1	1	1	1	1	1	1	0	0	0	0	0	0	0	0	0	0	0	0	0	0	0	0	0	0	0	0	0	0	0	0	0	0	0	0	0	0	0	0	0	0	0	0	0	0	0	0	0	0	0	0	0	0	0	0	0	0	0	0	0	0	0	0	0	0	0	0	0	0	0	0	0	0	0	0	0	0	0	0	0	0	0	0	0	0	0	0	0	0	0	0	0	0	0	0	0	0	0	0	0	0	0	0	0	0	0	47354	48130	0	42290	12783	45166	15167	4567.1	12850	3485.5	3784.7	44080	44889	1993.1	43598	12222	44922	15188	6660	12852	3448.7	3931.6	1	1	0	1	1	1	1	1	1	1	1	8331400	0	0	0	8331400	11009	2373	10042	34093	41027	41027	661		1	10090
FQTMEEK	Unmodified	911.40587	0.4058684	2373	P27659;A0A2R8VHN4	Rpl3	60S ribosomal protein L3	yes	no	0	0	0	0				1	29.034	29.034	3	0.049576	11678	Salomon_082520_rerun_TMT1_PV_SF12	56.729	12.282			39248	33866	191.11	33641	9933.8	37038	12542	4507.3	9644.7	2873.7	3747.5	36545	31599	3021.5	34386	9602.1	36791	12496	6175.6	9729.3	2873.9	3797.6	1	1	1	1	1	1	1	1	1	1	1	0	0	0	0	0	0	0	0	0	0	0	0	0	0	0	0	0	0	0	0	0	0	0	0	0	0	0	0	0	0	0	0	0	0	0	0	0	0	0	0	0	0	0	0	0	0	0	0	0	0	0	0	0	0	0	0	0	0	0	0	0	0	0	0	0	0	0	0	0	0	0	0	0	0	0	0	0	0	0	0	0	0	0	0	0	0	0	0	0	0	0	0	0	0	0	0	0	0	0	39248	33866	191.11	33641	9933.8	37038	12542	4507.3	9644.7	2873.7	3747.5	36545	31599	3021.5	34386	9602.1	36791	12496	6175.6	9729.3	2873.9	3797.6	1	1	1	1	1	1	1	1	1	1	1	6287000	0	0	0	6287000	11010	2373	10042	34094	41028	41028			1	10090
FQTVHFFR	Unmodified	1080.5505	0.55049923	1496	Q9CPV4;E9Q197;E9Q055;E9Q2R6	Glod4	Glyoxalase domain-containing protein 4	yes	no	0	0	0	0	2	1	3	2	36.324	36.324	3	0.00014558	18093	Salomon_082520_TMT1_PV_SF04	158.07	91.081			574810	667720	3952.1	592180	178000	569540	165260	30377	163500	29008	38353	535220	622780	41696	609120	170490	569490	168240	45931	161970	28387	40565	9	9	6	9	9	9	9	5	9	5	7	70438	70816	0	62747	17807	64972	15024	3076.3	15852	5681.5	4021.6	65572	66049	2857	64616	16899	64661	15411	5928.5	15671	5441.5	4245.7	2	2	0	2	2	2	2	1	2	1	2	50253	51867	966.92	46804	13481	46325	15573	4825.4	12675	4593.8	3222.7	46797	48378	4552.4	48098	13037	46290	15598	6993.6	12686	4496.1	3401.4	2	2	2	2	2	2	2	2	2	2	2	218440	265400	925.75	237520	69795	232260	63015	0	69019	0	14096	203400	247540	15052	244200	66808	231720	64459	0	68004	0	14990	3	3	2	3	3	3	3	0	3	0	1	235670	279640	2059.4	245110	76916	225980	71643	22475	65952	18733	17013	219450	260800	19235	252200	73743	226820	72770	33009	65608	18449	17927	2	2	2	2	2	2	2	2	2	2	2	506360000	33404000	29526000	215980000	227450000	11011	1496	10043	34095;34096;34097;34098;34099;34100;34101;34102	41029;41030;41031;41032;41033;41034;41035;41036;41037	41036			9	10090
FQTYAAPSMAQP	Phospho (STY)	1390.5629	0.56285313	1458	Q8BSP2;E9PY48	Ncaph2	Condensin-2 complex subunit H2	yes	no	0	0	1	0				1	42.114	42.114	2	0.0020968	21155	Salomon_082520_rerun_TMT1_PV_SF05	98.048	62.537			193550	0	0	0	0	0	0	0	0	0	0	180150	0	6225.2	0	0	0	0	0	0	0	0	1	0	0	0	0	0	0	0	0	0	0	0	0	0	0	0	0	0	0	0	0	0	0	0	0	0	0	0	0	0	0	0	0	0	0	0	0	0	0	0	0	0	0	0	0	0	0	0	0	0	0	0	0	0	0	0	0	0	0	0	0	0	0	0	0	0	0	0	0	0	0	0	0	0	0	0	0	0	0	0	0	0	0	0	0	0	0	0	0	0	0	0	0	0	0	0	0	0	0	0	0	0	0	0	0	0	0	0	0	0	193550	0	0	0	0	0	0	0	0	0	0	180150	0	6225.2	0	0	0	0	0	0	0	0	1	0	0	0	0	0	0	0	0	0	0	35473000	0	0	0	35473000	11012	1458	10044	34103	41038	41038		3218	1	10090
FQTYAAPSMAQP	Oxidation (M);Phospho (STY)	1406.5578	0.55776775	1458	Q8BSP2;E9PY48	Ncaph2	Condensin-2 complex subunit H2	yes	no	0	1	1	0			1		33.89	33.89	2	0.019513	16443	Salomon_082520_TMT1_PV_SF05	75.652	44.855			101350	0	0	0	0	0	0	0	0	0	0	94358	0	5551.4	0	0	0	0	0	0	0	0	1	0	0	0	0	0	0	0	0	0	0	0	0	0	0	0	0	0	0	0	0	0	0	0	0	0	0	0	0	0	0	0	0	0	0	0	0	0	0	0	0	0	0	0	0	0	0	0	0	0	0	0	0	0	0	0	0	0	0	0	0	0	0	0	0	0	0	0	0	0	0	0	0	0	0	0	0	101350	0	0	0	0	0	0	0	0	0	0	94358	0	5551.4	0	0	0	0	0	0	0	0	1	0	0	0	0	0	0	0	0	0	0	0	0	0	0	0	0	0	0	0	0	0	0	0	0	0	0	0	0	0	0	0	0	0	0	0	0	0	0	0	0	0	0	0	5644000	0	0	5644000	0	11013	1458	10044	34104	41039	41039	290	3218	1	10090
FQVATDALK	Unmodified	991.53385	0.53384611	1569;1718	E9Q7G0;F6ZQA3	Numa1		no	no	0	0	0	0	1	1	1		38.594	38.594	2	0.0078002	17031	Salomon_082520_TMT1_control_SF06	96.342	14.384			71170	58286	0	52106	13524	48968	11310	1551	14642	2227.5	3501.1	66245	54364	1234.5	53546	12734	49013	11691	3320.1	14354	2106.5	3628	3	3	0	3	3	3	3	2	3	2	2	15269	13626	0	11963	4388.6	12711	1983.2	0	2825.8	955.89	1406.1	14217	12708	0	12333	4147.6	12618	2163.5	0	2787.5	894.19	1400.4	1	1	0	1	1	1	1	0	1	1	1	12954	12979	0	12170	3219.2	10323	3250.4	552.57	3045.4	1271.6	0	12059	12108	601.17	12445	3065.6	10411	3289	1076.4	2999.1	1212.3	0	1	1	0	1	1	1	1	1	1	1	0	42947	31681	0	27973	5916.5	25934	6076.2	998.43	8770.6	0	2095	39968	29548	633.31	28768	5520.5	25985	6238.4	2243.7	8567.9	0	2227.6	1	1	0	1	1	1	1	1	1	0	1	0	0	0	0	0	0	0	0	0	0	0	0	0	0	0	0	0	0	0	0	0	0	0	0	0	0	0	0	0	0	0	0	0	22635000	5995900	6363400	10276000	0	11014	1569;1718	10045	34105;34106;34107	41040;41041;41042	41041			3	10090
FQVGQAIEATVVDPDVPR	Unmodified	1940.0003	0.0003409361	3445	Q6NS46	Pdcd11	Protein RRP5 homolog	yes	yes	0	0	0	0		2		1	52.131	52.131	2;3	2.635E-11	23168	Salomon_082520_rerun_TMT1_control_SF11	136.83	78.552			84802	17388	233.02	17064	4548.6	16338	5205.3	1701.1	3909.5	1590.1	0	78959	16262	5799.7	17383	4371	16360	5205.5	2464.9	3895.2	1557.5	0	2	3	1	2	2	2	2	2	2	2	0	0	0	0	0	0	0	0	0	0	0	0	0	0	0	0	0	0	0	0	0	0	0	0	0	0	0	0	0	0	0	0	0	0	7824.3	7434.9	233.02	7572.6	2287.7	6723.3	2242.3	821.98	1931.1	629.39	0	7286.9	6975.9	788.32	7665	2206.5	6769.1	2267.2	1127.8	1909.7	622.63	0	1	2	1	1	1	1	1	1	1	1	0	0	0	0	0	0	0	0	0	0	0	0	0	0	0	0	0	0	0	0	0	0	0	0	0	0	0	0	0	0	0	0	0	0	76978	9953.2	0	9491.7	2261	9615.1	2963	879.11	1978.4	960.7	0	71672	9285.6	5011.4	9717.5	2164.5	9591.3	2938.3	1337.1	1985.5	934.91	0	1	1	0	1	1	1	1	1	1	1	0	10704000	0	4567000	0	6137200	11015	3445	10046	34108;34109;34110	41043;41044;41045	41044			3	10090
FQVLLAELK	Unmodified	1059.6328	0.63283187	525	Q9CQ02;A0A1L1SVC7	Commd4	COMM domain-containing protein 4	yes	no	0	0	0	0		1	1	2	62.192	62.192	2;3	0.00023642	34243	Salomon_082520_TMT1_PV_SF03	135.71	74.924			49716	52198	325.92	40307	11369	40558	11150	3296	11456	2104.4	1614	46293	48662	1440.2	41963	10915	40465	11331	4658.5	11292	2104.4	1767.5	4	4	1	4	4	4	4	2	4	2	2	0	0	0	0	0	0	0	0	0	0	0	0	0	0	0	0	0	0	0	0	0	0	0	0	0	0	0	0	0	0	0	0	0	6683.2	5410.6	0	3106.5	1139.2	4422.3	1139	0	895.22	0	0	6222.7	5040	0	3351.5	1092.3	4324.6	1147.8	0	889.64	0	0	1	1	0	1	1	1	1	0	1	0	0	20078	23647	0	16927	4332	17213	4451.2	2083.8	4931.8	1464.8	660.89	18694	22040	0	17748	4156.8	17178	4523.7	2863.7	4844.7	1456.1	769.75	1	1	0	1	1	1	1	1	1	1	1	22955	23141	325.92	20273	5897.5	18922	5559.7	1212.2	5628.6	639.58	953.08	21376	21582	1440.2	20864	5666.1	18962	5659.2	1794.8	5557.2	648.23	997.72	2	2	1	2	2	2	2	1	2	1	1	14548000	0	1424200	6107700	7016000	11016	525	10047	34111;34112;34113;34114	41046;41047;41048;41049	41049			4	10090
FQVSTNK	Unmodified	822.42357	0.42356738	3477	Q6P5D8	Smchd1	Structural maintenance of chromosomes flexible hinge domain-containing protein 1	yes	yes	0	0	0	0			1		25.459	25.459	2	0.01224	11241	Salomon_082520_TMT1_PV_SF05	117.4	78.593			31821	19831	0	21525	4187.5	18903	4086.5	829.93	5391.9	0	1113.6	29629	18510	0	21800	4012.6	19013	4190.8	1731.1	5276.4	0	1206.7	1	1	0	1	1	1	1	1	1	0	1	0	0	0	0	0	0	0	0	0	0	0	0	0	0	0	0	0	0	0	0	0	0	0	0	0	0	0	0	0	0	0	0	0	0	0	0	0	0	0	0	0	0	0	0	0	0	0	0	0	0	0	0	0	0	0	0	0	0	0	0	0	0	0	0	0	0	31821	19831	0	21525	4187.5	18903	4086.5	829.93	5391.9	0	1113.6	29629	18510	0	21800	4012.6	19013	4190.8	1731.1	5276.4	0	1206.7	1	1	0	1	1	1	1	1	1	0	1	0	0	0	0	0	0	0	0	0	0	0	0	0	0	0	0	0	0	0	0	0	0	0	0	0	0	0	0	0	0	0	0	0	7532100	0	0	7532100	0	11017	3477	10048	34115	41050	41050			1	10090
FQVTLYNPLGR	Unmodified	1306.7034	0.70337105	1997	O09159	Man2b1	Lysosomal alpha-mannosidase	yes	yes	0	0	0	0		1	1	1	50.658	50.658	2	0.00019483	22739	Salomon_082520_rerun_TMT1_control_SF03	141.1	92.299			53507	31749	0	30836	8679.8	30544	6037.9	3180.3	8493.9	2255.3	0	49820	29622	0	31518	8256.2	30520	6338.7	4326.6	8232.3	2164.8	0	3	3	0	3	3	3	3	2	3	2	0	0	0	0	0	0	0	0	0	0	0	0	0	0	0	0	0	0	0	0	0	0	0	0	0	0	0	0	0	0	0	0	0	0	4677.8	6040.9	0	3931.5	1636.4	4557.3	930.62	0	1018.8	1012	0	4355.5	5628.9	0	4169.1	1551.3	4501.6	983.6	0	996.43	946.71	0	1	1	0	1	1	1	1	0	1	1	0	29489	14730	0	17002	2849.9	15434	2811.6	1844	4614.3	0	0	27457	13753	0	17161	2731.6	15515	2909.8	2505.5	4451.6	0	0	1	1	0	1	1	1	1	1	1	0	0	19340	10978	0	9901.6	4193.6	10553	2295.7	1336.3	2860.9	1243.3	0	18007	10240	0	10187	3973.3	10504	2445.3	1821	2784.2	1218.1	0	1	1	0	1	1	1	1	1	1	1	0	25396000	0	5170100	0	20226000	11018	1997	10049	34116;34117;34118	41051;41052;41053	41051			3	10090
FQYEEEVK	Unmodified	1070.492	0.49204087	2744	P63154	Crnkl1	Crooked neck-like protein 1	yes	yes	0	0	0	0	1	1			32.661	32.661	2	0.0012369	13197	Salomon_082520_rerun_TMT1_control_SF06	138.4	79.478			709.32	867.56	0	0	0	909.05	0	0	0	0	0	660.44	806.28	0	0	0	849.58	0	0	0	0	0	1	1	0	0	0	1	0	0	0	0	0	0	0	0	0	0	0	0	0	0	0	0	0	0	0	0	0	0	0	0	0	0	0	0	0	0	0	0	0	0	0	0	0	0	709.32	867.56	0	0	0	909.05	0	0	0	0	0	660.44	806.28	0	0	0	849.58	0	0	0	0	0	1	1	0	0	0	1	0	0	0	0	0	0	0	0	0	0	0	0	0	0	0	0	0	0	0	0	0	0	0	0	0	0	0	0	0	0	0	0	0	0	0	0	0	0	0	0	0	0	0	0	0	0	0	0	0	0	0	0	0	0	0	0	0	0	0	0	0	0	0	0	0	0	0	0	0	0	0	6973700	3406800	3566900	0	0	11019	2744	10050	34119;34120	41054;41055	41054			2	10090
FQYYEDTSGR	Unmodified	1264.536	0.53603095	2061	O54890	Itgb3	Integrin beta-3	yes	yes	0	0	0	0	1		1		29.026	29.026	2	0.0094947	12771	Salomon_082520_TMT1_PV_SF08	91.658	64.544			6930.2	6699.1	0	6355.9	840.79	3924	984.87	0	862.8	0	0	6452.7	6249.7	0	6471.9	809.81	4059.4	987.69	0	852.48	0	0	2	2	0	2	1	2	1	0	1	0	0	560.19	1844.4	0	2216.3	0	1485.4	0	0	0	0	0	521.59	1722.4	0	2223.8	0	1524.9	0	0	0	0	0	1	1	0	1	0	1	0	0	0	0	0	0	0	0	0	0	0	0	0	0	0	0	0	0	0	0	0	0	0	0	0	0	0	0	0	0	0	0	0	0	0	0	0	0	6370	4854.7	0	4139.6	840.79	2438.6	984.87	0	862.8	0	0	5931.1	4527.3	0	4248.1	809.81	2534.5	987.69	0	852.48	0	0	1	1	0	1	1	1	1	0	1	0	0	0	0	0	0	0	0	0	0	0	0	0	0	0	0	0	0	0	0	0	0	0	0	0	0	0	0	0	0	0	0	0	0	0	10447000	3315700	0	7131500	0	11020	2061	10051	34121;34122	41056;41057	41057			2	10090
FREDHPDLIQNAK	Unmodified	1581.79	0.78995423	952	P25976;A2AWT6;A2AWT7;A2AWT5	Ubtf	Nucleolar transcription factor 1	yes	no	0	0	0	1			1		26.526	26.526	4	0.0012451	11377	Salomon_082520_TMT1_PV_SF11	100.38	39.943			43873	24097	810.77	23504	9312.9	21316	8020.1	0	5787.7	0	1497.2	40856	22483	3909	23987	8946.3	21371	8133.6	0	5833.4	0	1577.1	1	1	1	1	1	1	1	0	1	0	1	0	0	0	0	0	0	0	0	0	0	0	0	0	0	0	0	0	0	0	0	0	0	0	0	0	0	0	0	0	0	0	0	0	0	0	0	0	0	0	0	0	0	0	0	0	0	0	0	0	0	0	0	0	0	0	0	0	0	0	0	0	0	0	0	0	0	43873	24097	810.77	23504	9312.9	21316	8020.1	0	5787.7	0	1497.2	40856	22483	3909	23987	8946.3	21371	8133.6	0	5833.4	0	1577.1	1	1	1	1	1	1	1	0	1	0	1	0	0	0	0	0	0	0	0	0	0	0	0	0	0	0	0	0	0	0	0	0	0	0	0	0	0	0	0	0	0	0	0	0	5090100	0	0	5090100	0	11021	952	10052	34123	41058	41058			1	10090
FRENVEDVFR	Unmodified	1309.6415	0.64149908	3931	Q8BYP3	Rhof	Rho-related GTP-binding protein RhoF	yes	yes	0	0	0	1		1			37.048	37.048	3	0.055585	15489	Salomon_082520_rerun_TMT1_control_SF11	84.687	24.251			3062.6	3026	0	3968.9	675.87	2379.1	764.27	0	592.75	0	0	2851.5	2827.1	0	3958.5	650.28	2468.3	765.3	0	589.49	0	0	1	1	0	1	1	1	1	0	1	0	0	0	0	0	0	0	0	0	0	0	0	0	0	0	0	0	0	0	0	0	0	0	0	0	0	0	0	0	0	0	0	0	0	0	3062.6	3026	0	3968.9	675.87	2379.1	764.27	0	592.75	0	0	2851.5	2827.1	0	3958.5	650.28	2468.3	765.3	0	589.49	0	0	1	1	0	1	1	1	1	0	1	0	0	0	0	0	0	0	0	0	0	0	0	0	0	0	0	0	0	0	0	0	0	0	0	0	0	0	0	0	0	0	0	0	0	0	0	0	0	0	0	0	0	0	0	0	0	0	0	0	0	0	0	0	0	0	0	0	0	0	0	0	0	0	0	0	0	0	0	2443500	0	2443500	0	0	11022	3931	10053	34124	41059	41059			1	10090
FRPDMEEEEAK	Unmodified	1379.6027	0.60273031	2770	P70195	Psmb7	Proteasome subunit beta type-7	yes	yes	0	0	0	0	1	1	1	1	26.754	26.754	3	0.00022025	10427	Salomon_082520_rerun_TMT1_control_SF02	117.86	63.836			189380	59513	0	47283	17264	49671	13604	3136.4	11216	0	2226.9	176300	55486	9045.6	49136	16250	49408	13886	4573.2	11196	0	2165.3	5	5	0	5	5	5	4	4	4	0	1	11600	13364	0	11115	2798.7	9924.7	2847.7	1229.8	2154.8	0	0	10801	12462	582.85	11481	2681.1	9988.7	2834.5	1652.4	2146	0	0	2	2	0	2	2	2	1	2	1	0	0	10939	10307	0	8103.8	2609.8	8121.1	2015.7	852.3	1710.6	0	0	10185	9609.7	0	8423.1	2487.5	8108.9	2066.2	1207.9	1692.9	0	0	1	1	0	1	1	1	1	1	1	0	0	83032	17281	0	14232	6055.4	17244	2970.1	0	2779.6	0	2226.9	77296	16114	3949.9	14779	5608	16994	3168.1	0	2816.5	0	2165.3	1	1	0	1	1	1	1	0	1	0	1	83804	18560	0	13832	5800.2	14381	5770	1054.3	4571.4	0	0	78019	17301	4512.8	14453	5473.5	14317	5817.2	1712.9	4540.9	0	0	1	1	0	1	1	1	1	1	1	0	0	48251000	4754000	12190000	19878000	11429000	11023	2770	10054	34125;34126;34127;34128	41060;41061;41062;41063;41064	41060			5	10090
FRPISVFR	Unmodified	1020.5869	0.58688473	3630	Q80TR8	Vprbp	Protein VPRBP	yes	yes	0	0	0	0			1		34.108	34.108	3	0.019831	16127	Salomon_082520_TMT1_PV_SF03	69.628	39.124			9813.4	10622	0	8080.8	2106.6	10179	1084.4	0	2687.2	0	883.76	9137.3	9902.1	0	8454.6	1994.2	10012	1203	0	2599.7	0	908.36	1	1	0	1	1	1	1	0	1	0	1	0	0	0	0	0	0	0	0	0	0	0	0	0	0	0	0	0	0	0	0	0	0	0	0	0	0	0	0	0	0	0	0	0	0	0	0	0	0	0	0	0	0	0	0	0	0	0	0	0	0	0	0	0	0	0	0	0	0	0	0	0	0	0	0	0	0	9813.4	10622	0	8080.8	2106.6	10179	1084.4	0	2687.2	0	883.76	9137.3	9902.1	0	8454.6	1994.2	10012	1203	0	2599.7	0	908.36	1	1	0	1	1	1	1	0	1	0	1	0	0	0	0	0	0	0	0	0	0	0	0	0	0	0	0	0	0	0	0	0	0	0	0	0	0	0	0	0	0	0	0	0	5607800	0	0	5607800	0	11024	3630	10055	34129	41065	41065			1	10090
FRPLNESEVNR	Unmodified	1359.6895	0.6895119	3348	Q61768;E9QAK5	Kif5b	Kinesin-1 heavy chain;Kinesin-like protein	yes	no	0	0	0	0	1			1	22.943	22.943	3	0.0012095	8840	Salomon_082520_rerun_TMT1_PV_SF12	94.465	50.786			19295	19312	0	18828	5236.2	17656	4113.6	650.97	4645.3	741.27	1030.3	17965	18018	649.76	19224	4982.4	17677	4247.8	1522.7	4574.3	708.62	1047.1	2	2	0	2	2	2	2	2	2	1	1	11004	11241	0	11295	3360.8	9805.5	1878.4	282	2750.5	0	1030.3	10245	10489	649.76	11497	3175.1	9867.1	2009.8	758.9	2699	0	1047.1	1	1	0	1	1	1	1	1	1	0	1	0	0	0	0	0	0	0	0	0	0	0	0	0	0	0	0	0	0	0	0	0	0	0	0	0	0	0	0	0	0	0	0	0	0	0	0	0	0	0	0	0	0	0	0	0	0	0	0	0	0	0	0	0	0	0	0	0	0	0	0	0	0	0	0	0	0	8291.3	8070.7	0	7532.8	1875.5	7850.3	2235.3	368.97	1894.8	741.27	0	7720	7528.8	0	7727.4	1807.3	7809.6	2238	763.85	1875.3	708.62	0	1	1	0	1	1	1	1	1	1	1	0	16566000	5339300	0	0	11226000	11025	3348	10056	34130;34131	41066;41067	41066			2	10090
FRPSFPASSPYVTTVGGTSFK	2 Phospho (STY)	2392.0542	0.054179521	2150	O89023	Tpp1	Tripeptidyl-peptidase 1	yes	yes	0	0	2	0				1	45.558	45.558	3	0.023697	21891	Salomon_082520_rerun_TMT1_PV_SF06	67.644	25.614			28594	3795.1	0	1740.5	1141.9	3489.8	567.92	389.28	0	0	0	26619	3533.5	1352.6	1946.9	1039.3	3377.6	588.5	540.62	0	0	0	1	1	0	1	1	1	1	1	0	0	0	0	0	0	0	0	0	0	0	0	0	0	0	0	0	0	0	0	0	0	0	0	0	0	0	0	0	0	0	0	0	0	0	0	0	0	0	0	0	0	0	0	0	0	0	0	0	0	0	0	0	0	0	0	0	0	0	0	0	0	0	0	0	0	0	0	0	0	0	0	0	0	0	0	0	0	0	0	0	0	0	0	0	0	0	0	0	0	0	0	0	0	0	0	0	0	0	0	0	0	28594	3795.1	0	1740.5	1141.9	3489.8	567.92	389.28	0	0	0	26619	3533.5	1352.6	1946.9	1039.3	3377.6	588.5	540.62	0	0	0	1	1	0	1	1	1	1	1	0	0	0	10662000	0	0	0	10662000	11026	2150	10057	34132	41068	41068		579;1646;1647	1	10090
FRPSIAYFPQIVSVAAR	Unmodified	1921.0574	0.057402305	2827	P85094	Isoc2a	Isochorismatase domain-containing protein 2A, mitochondrial	yes	yes	0	0	0	0			1	1	52.041	52.041	3	6.1042E-05	26462	Salomon_082520_TMT1_PV_SF02	103.13	73.776			10833	11920	275.48	8736.6	3110.6	10292	2244.7	0	2641.7	1801.7	1045.9	10089	11111	582.64	9160.9	2977.5	10158	2334.5	0	2613.4	1685.4	1037.2	2	2	1	2	2	2	2	0	2	2	1	0	0	0	0	0	0	0	0	0	0	0	0	0	0	0	0	0	0	0	0	0	0	0	0	0	0	0	0	0	0	0	0	0	0	0	0	0	0	0	0	0	0	0	0	0	0	0	0	0	0	0	0	0	0	0	0	0	0	0	0	0	0	0	0	0	0	6301	8073.8	0	6313.2	2138.9	6297	1185.1	0	1959.1	1080.8	1045.9	5866.8	7527.1	0	6564.6	2026.9	6274.5	1276	0	1926.7	1011	1037.2	1	1	0	1	1	1	1	0	1	1	1	4532.4	3846.2	275.48	2423.4	971.72	3994.9	1059.6	0	682.6	720.92	0	4222.1	3583.6	582.64	2596.3	950.63	3883.1	1058.5	0	686.7	674.39	0	1	1	1	1	1	1	1	0	1	1	0	14907000	0	0	4567300	10339000	11027	2827	10058	34133;34134	41069;41070	41070			2	10090
FSADEYFIPR	Unmodified	1243.5873	0.58733824	1076	B2KGA7;Q505B7;A8Y5E9	Zbtb8os	Protein archease	yes	no	0	0	0	0	1	1	1	1	45.654	45.654	2	0.00069214	20062	Salomon_082520_rerun_TMT1_control_SF11	131.5	91.437			27766	30645	0	25557	8190.9	26805	8590.6	2760.7	8115	1246.2	1536.1	25853	28576	1544.4	26451	7859.9	26690	8644.9	3655.8	8043	1279.5	1611.9	3	3	0	3	2	3	2	1	3	1	1	2033.6	3515.5	0	1344.4	0	2298.9	0	0	1075	0	0	1893.5	3272.2	0	1539.1	0	2231.4	0	0	1008.5	0	0	1	1	0	1	0	1	0	0	1	0	0	0	0	0	0	0	0	0	0	0	0	0	0	0	0	0	0	0	0	0	0	0	0	0	0	0	0	0	0	0	0	0	0	0	3891.2	4686.5	0	4263.6	1034.7	4025.6	774.24	0	1302.6	0	0	3623.1	4371.5	0	4375.9	985.6	4025.3	815.32	0	1255.8	0	0	1	1	0	1	1	1	1	0	1	0	0	21841	22443	0	19949	7156.1	20480	7816.4	2760.7	5737.4	1246.2	1536.1	20336	20932	1544.4	20536	6874.3	20433	7829.6	3655.8	5778.7	1279.5	1611.9	1	1	0	1	1	1	1	1	1	1	1	52600000	2505900	17084000	16469000	16541000	11028	1076	10059	34135;34136;34137;34138	41071;41072;41073;41074	41071			4	10090
FSAGNFLINPLEPK	Unmodified	1545.8191	0.81912909	2111	O70551	Srpk1	SRSF protein kinase 1	yes	yes	0	0	0	0		1	1		58.429	58.429	2;3	0.001913	32401	Salomon_082520_TMT1_PV_SF04	84.173	45.169			18087	16359	0	17852	5134.4	18358	3628	0	3473.9	0	1689.3	16835	15266	616.07	18114	4843.5	18258	3754.1	0	3477.5	0	1684.9	2	1	0	2	1	2	1	0	1	0	1	0	0	0	0	0	0	0	0	0	0	0	0	0	0	0	0	0	0	0	0	0	0	0	0	0	0	0	0	0	0	0	0	0	860.28	0	0	1230	0	728.8	0	0	0	0	0	801	0	0	1160.4	0	756.99	0	0	0	0	0	1	0	0	1	0	1	0	0	0	0	0	17226	16359	0	16622	5134.4	17629	3628	0	3473.9	0	1689.3	16034	15266	616.07	16953	4843.5	17501	3754.1	0	3477.5	0	1684.9	1	1	0	1	1	1	1	0	1	0	1	0	0	0	0	0	0	0	0	0	0	0	0	0	0	0	0	0	0	0	0	0	0	0	0	0	0	0	0	0	0	0	0	0	9125500	0	1635100	7490400	0	11029	2111	10060	34139;34140	41075;41076	41076			2	10090
FSAHYDAVEAELK	Phospho (STY)	1558.6705	0.67048932	5337	Q9WV03;Q9WTJ8	Fam50a;Fam50b	Protein FAM50A;Protein FAM50B	yes	no	0	0	1	0			1	2	39.138	39.138	2;3	3.6614E-23	17446	Salomon_082520_rerun_TMT1_PV_SF02	190.35	132.86			989320	3467.7	0	0	925.01	0	0	0	0	0	0	921110	3222.8	61801	0	680.31	0	0	0	0	0	0	3	1	0	0	1	0	0	0	0	0	0	0	0	0	0	0	0	0	0	0	0	0	0	0	0	0	0	0	0	0	0	0	0	0	0	0	0	0	0	0	0	0	0	0	0	0	0	0	0	0	0	0	0	0	0	0	0	0	0	0	0	0	0	0	0	0	0	0	0	0	0	0	0	0	0	0	0	211500	0	0	0	925.01	0	0	0	0	0	0	196910	0	11765	0	680.31	0	0	0	0	0	0	1	0	0	0	1	0	0	0	0	0	0	777820	3467.7	0	0	0	0	0	0	0	0	0	724200	3222.8	50037	0	0	0	0	0	0	0	0	2	1	0	0	0	0	0	0	0	0	0	93850000	0	0	50169000	43681000	11030	5337	10061	34141;34142;34143	41077;41078;41079	41077		6549	3	10090
FSAIQCAAAVPR	Unmodified	1289.655	0.65504065	388;3765	A0A140LHY7;A0A140LIW6;Q9EQ28;Q8BH76	Pold3	DNA polymerase delta subunit 3	no	no	0	0	0	0		1			35.906	35.906	2	0.0098542	15359	Salomon_082520_rerun_TMT1_control_SF05	89.679	44.597			1663.1	1518.9	0	2383.8	0	2037.6	680.49	0	0	0	0	1548.5	1420.5	0	2365.6	0	2051.3	633.6	0	0	0	0	1	1	0	1	0	1	1	0	0	0	0	0	0	0	0	0	0	0	0	0	0	0	0	0	0	0	0	0	0	0	0	0	0	0	0	0	0	0	0	0	0	0	0	0	1663.1	1518.9	0	2383.8	0	2037.6	680.49	0	0	0	0	1548.5	1420.5	0	2365.6	0	2051.3	633.6	0	0	0	0	1	1	0	1	0	1	1	0	0	0	0	0	0	0	0	0	0	0	0	0	0	0	0	0	0	0	0	0	0	0	0	0	0	0	0	0	0	0	0	0	0	0	0	0	0	0	0	0	0	0	0	0	0	0	0	0	0	0	0	0	0	0	0	0	0	0	0	0	0	0	0	0	0	0	0	0	0	0	0	0	0	0	11031	388;3765	10062	34144	41080	41080			1	10090
FSALDSR	Unmodified	794.39227	0.39226725	3479	Q6P5E4;G3UYG7	Uggt1	UDP-glucose:glycoprotein glucosyltransferase 1	yes	no	0	0	0	0				1	26.61	26.61	2	0.0235	10411	Salomon_082520_rerun_TMT1_PV_SF12	99.375	22.528			55531	38398	0	33795	11323	30294	9953.1	2972	9376.5	2984.1	2576.7	51701	35812	3513.5	34749	10792	30463	10150	4400.9	9323	2913.9	2696.1	1	1	0	1	1	1	1	1	1	1	1	0	0	0	0	0	0	0	0	0	0	0	0	0	0	0	0	0	0	0	0	0	0	0	0	0	0	0	0	0	0	0	0	0	0	0	0	0	0	0	0	0	0	0	0	0	0	0	0	0	0	0	0	0	0	0	0	0	0	0	0	0	0	0	0	0	0	0	0	0	0	0	0	0	0	0	0	0	0	0	0	0	0	0	0	0	0	0	0	0	0	0	0	0	0	0	0	0	0	0	55531	38398	0	33795	11323	30294	9953.1	2972	9376.5	2984.1	2576.7	51701	35812	3513.5	34749	10792	30463	10150	4400.9	9323	2913.9	2696.1	1	1	0	1	1	1	1	1	1	1	1	9708200	0	0	0	9708200	11032	3479	10063	34145	41081	41081			1	10090
FSALQQTLPAENTDNR	Unmodified	1803.8751	0.87514042	1418	Q6NZJ6;E9PVC5;E9Q9E1;E9PVC6;A0A0J9YUS5	Eif4g1	Eukaryotic translation initiation factor 4 gamma 1	yes	no	0	0	0	0	1	1	2		38.288	38.288	2;3	1.9949E-13	18121	Salomon_082520_TMT1_PV_SF10	145.83	95.48			19832	17666	0	15518	2759.3	14707	4126	1358.1	3777.3	1237.5	701.59	18465	16473	0	15970	2680.1	14733	4102.9	1915.1	3748.9	1213.6	772.01	3	2	0	3	1	3	1	1	1	1	1	0	0	0	0	0	0	0	0	0	0	0	0	0	0	0	0	0	0	0	0	0	0	0	0	0	0	0	0	0	0	0	0	0	1526.9	1742.2	0	1418.3	0	1533.7	0	0	0	0	0	1421.7	1624.5	0	1471.6	0	1520.9	0	0	0	0	0	1	1	0	1	0	1	0	0	0	0	0	18305	15924	0	14099	2759.3	13173	4126	1358.1	3777.3	1237.5	701.59	17044	14848	0	14499	2680.1	13212	4102.9	1915.1	3748.9	1213.6	772.01	2	1	0	2	1	2	1	1	1	1	1	0	0	0	0	0	0	0	0	0	0	0	0	0	0	0	0	0	0	0	0	0	0	0	0	0	0	0	0	0	0	0	0	0	17656000	1435200	2842500	13378000	0	11033	1418	10064	34146;34147;34148;34149	41082;41083;41084;41085	41085			4	10090
FSALQQTLPAENTDNRR	Unmodified	1959.9763	0.97625145	1418	Q6NZJ6;E9PVC5;E9Q9E1;E9PVC6;A0A0J9YUS5	Eif4g1	Eukaryotic translation initiation factor 4 gamma 1	yes	no	0	0	0	1	1				32.996	32.996	3	3.4263E-09	14263	Salomon_082520_TMT1_control_SF08	134.88	88.401			4421.1	5654.6	0	2738.4	907.56	3181.6	708.37	0	1533.5	0	0	4116.5	5265.5	0	3006.2	865.2	3142.3	754.48	0	1469.5	0	0	1	1	0	1	1	1	1	0	1	0	0	4421.1	5654.6	0	2738.4	907.56	3181.6	708.37	0	1533.5	0	0	4116.5	5265.5	0	3006.2	865.2	3142.3	754.48	0	1469.5	0	0	1	1	0	1	1	1	1	0	1	0	0	0	0	0	0	0	0	0	0	0	0	0	0	0	0	0	0	0	0	0	0	0	0	0	0	0	0	0	0	0	0	0	0	0	0	0	0	0	0	0	0	0	0	0	0	0	0	0	0	0	0	0	0	0	0	0	0	0	0	0	0	0	0	0	0	0	0	0	0	0	0	0	0	0	0	0	0	0	0	0	0	0	0	0	0	0	0	0	0	0	0	0	0	0	0	0	0	0	0	0	3609200	3609200	0	0	0	11034	1418	10065	34150	41086	41086			1	10090
FSAQLEK	Unmodified	821.42832	0.42831841	4071	Q8CI94	Pygb	Glycogen phosphorylase, brain form	yes	yes	0	0	0	0	1				30.738	30.738	2	0.018961	12989	Salomon_082520_TMT1_control_SF07	103.56	53.523			14005	12292	0	10556	3365.8	11382	3892	324.68	3483.5	0	740.04	13040	11463	0	10904	3240.6	11296	3907.7	878.42	3464.4	0	798.82	1	1	0	1	1	1	1	1	1	0	1	14005	12292	0	10556	3365.8	11382	3892	324.68	3483.5	0	740.04	13040	11463	0	10904	3240.6	11296	3907.7	878.42	3464.4	0	798.82	1	1	0	1	1	1	1	1	1	0	1	0	0	0	0	0	0	0	0	0	0	0	0	0	0	0	0	0	0	0	0	0	0	0	0	0	0	0	0	0	0	0	0	0	0	0	0	0	0	0	0	0	0	0	0	0	0	0	0	0	0	0	0	0	0	0	0	0	0	0	0	0	0	0	0	0	0	0	0	0	0	0	0	0	0	0	0	0	0	0	0	0	0	0	0	0	0	0	0	0	0	0	0	0	0	0	0	0	0	0	6844500	6844500	0	0	0	11035	4071	10066	34151	41087	41087			1	10090
FSASSGGGGSR	Unmodified	968.43117	0.43117195	3380	Q62448;F7CBP1;G3XA17;F6TW20;F7DAB1;F7CHS2	Eif4g2	Eukaryotic translation initiation factor 4 gamma 2	yes	no	0	0	0	0			1		12.645	12.645	2	0.0015195	3636	Salomon_082520_TMT1_PV_SF11	113.18	48.418			2964.1	3757	0	3599.2	2318.3	4643	830.34	0	1600.1	0	0	2759.8	3505.1	0	3698.5	2185.5	4561.2	943.88	0	1537.4	0	0	1	1	0	1	1	1	1	0	1	0	0	0	0	0	0	0	0	0	0	0	0	0	0	0	0	0	0	0	0	0	0	0	0	0	0	0	0	0	0	0	0	0	0	0	0	0	0	0	0	0	0	0	0	0	0	0	0	0	0	0	0	0	0	0	0	0	0	0	0	0	0	0	0	0	0	0	0	2964.1	3757	0	3599.2	2318.3	4643	830.34	0	1600.1	0	0	2759.8	3505.1	0	3698.5	2185.5	4561.2	943.88	0	1537.4	0	0	1	1	0	1	1	1	1	0	1	0	0	0	0	0	0	0	0	0	0	0	0	0	0	0	0	0	0	0	0	0	0	0	0	0	0	0	0	0	0	0	0	0	0	0	8556000	0	0	8556000	0	11036	3380	10067	34152	41088	41088			1	10090
FSATEVTNK	Unmodified	995.49238	0.49237523	4314	Q8VDP4	Ccar2	Cell cycle and apoptosis regulator protein 2	yes	yes	0	0	0	0	1	1	2		28.95	28.95	2;3	0.00045232	11681	Salomon_082520_rerun_TMT1_control_SF09	106.42	50.893			41997	36415	68.416	31636	8377.9	28642	7963.5	960.37	9255.6	1038.8	1308.3	39100	33961	1772	32566	7978.5	28741	8139.4	2002.7	9077.5	988.72	1323.2	4	4	1	4	3	4	4	2	4	1	1	6284	6221.3	0	4665.5	1654.2	5165.7	1772.2	0	1054.9	0	0	5851	5799.3	0	4877	1589.1	5115.5	1769.2	0	1067.2	0	0	1	1	0	1	1	1	1	0	1	0	0	13682	12779	68.416	13179	3621.1	11551	4156.5	412.39	4309.4	1038.8	0	12740	11926	1057.2	13392	3489.7	11617	4192.8	1000.2	4224.5	988.72	0	1	1	1	1	1	1	1	1	1	1	0	22031	17415	0	13791	3102.6	11926	2034.9	547.98	3891.3	0	1308.3	20509	16236	714.77	14298	2899.6	12009	2177.3	1002.6	3785.8	0	1323.2	2	2	0	2	1	2	2	1	2	0	1	0	0	0	0	0	0	0	0	0	0	0	0	0	0	0	0	0	0	0	0	0	0	0	0	0	0	0	0	0	0	0	0	0	12940000	2955800	2049900	7934200	0	11037	4314	10068	34153;34154;34155;34156	41089;41090;41091;41092	41089			4	10090
FSDFLGLYEK	Unmodified	1217.5968	0.5968403	3458	Q9WV80;Q6NZD2;D3YWH1	Snx1	Sorting nexin-1	yes	no	0	0	0	0		1		2	58.446	58.446	2;3	0.0010129	31423	Salomon_082520_rerun_TMT1_PV_SF05	122.26	76.946			16437	16968	0	14991	5499.6	15839	4328.3	1007.3	3517.1	1774.9	783.92	15305	15825	868.77	15446	5243.1	15750	4426.5	1623.3	3516.6	1701.9	819.23	3	3	0	3	2	3	2	1	2	2	1	0	0	0	0	0	0	0	0	0	0	0	0	0	0	0	0	0	0	0	0	0	0	0	0	0	0	0	0	0	0	0	0	0	1039.3	1311.6	0	750.09	0	1273.5	0	0	0	0	0	967.72	1221.8	0	812.7	0	1236.5	0	0	0	0	0	1	1	0	1	0	1	0	0	0	0	0	0	0	0	0	0	0	0	0	0	0	0	0	0	0	0	0	0	0	0	0	0	0	0	0	0	0	0	0	0	0	0	0	0	15398	15656	0	14241	5499.6	14566	4328.3	1007.3	3517.1	1774.9	783.92	14337	14604	868.77	14633	5243.1	14514	4426.5	1623.3	3516.6	1701.9	819.23	2	2	0	2	2	2	2	1	2	2	1	11428000	0	1955000	0	9472700	11038	3458	10069	34157;34158;34159	41093;41094;41095	41094			3	10090
FSDFLLDPYK	Unmodified	1243.6125	0.61249036	5392	Q9Z277	Baz1b	Tyrosine-protein kinase BAZ1B	yes	yes	0	0	0	0		1	1	2	58.781	58.781	2;3	0.003946	31617	Salomon_082520_rerun_TMT1_PV_SF05	102.61	60.625			92625	62506	429.54	51443	18008	55591	19844	4850.9	17166	4155.2	4138.5	86246	58283	4517.1	53324	17324	55237	19950	6649.4	17118	4043.1	4253.1	4	4	1	4	3	4	4	2	4	2	2	0	0	0	0	0	0	0	0	0	0	0	0	0	0	0	0	0	0	0	0	0	0	0	0	0	0	0	0	0	0	0	0	0	9377.1	11086	0	7676.5	3213.8	8978.8	2254.1	1062.2	2497.9	0	958.42	8731	10332	0	8091.6	3057.4	8888.8	2344.2	1447.7	2475.9	0	972.21	1	1	0	1	1	1	1	1	1	0	1	3683.3	2298.9	0	1632.7	0	2110.6	601.63	0	1173	666.9	0	3429.6	2142.6	0	1719.8	0	2073.2	596.48	0	1126.7	623.85	0	1	1	0	1	0	1	1	0	1	1	0	79565	49121	429.54	42134	14794	44502	16989	3788.7	13495	3488.3	3180.1	74086	45809	4517.1	43513	14267	44275	17009	5201.7	13516	3419.2	3280.9	2	2	1	2	2	2	2	1	2	1	1	24123000	0	3959800	1140100	19023000	11039	5392	10070	34160;34161;34162;34163	41096;41097;41098;41099	41097			4	10090
FSDIQIR	Unmodified	877.46577	0.46576654	4485	Q922D8;A0A1W2P733	Mthfd1	C-1-tetrahydrofolate synthase, cytoplasmic;Methylenetetrahydrofolate dehydrogenase;Methenyltetrahydrofolate cyclohydrolase;Formyltetrahydrofolate synthetase;C-1-tetrahydrofolate synthase, cytoplasmic, N-terminally processed	yes	no	0	0	0	0	1				33.663	33.663	2	0.036795	14600	Salomon_082520_TMT1_control_SF11	92.47	23.684			34785	34570	0	31792	6527.2	28919	8170.3	0	6805.8	1311.6	2985.8	32384	32247	1968.6	32587	6266.2	28988	8159.4	0	6847.9	1227	2998.6	1	1	0	1	1	1	1	0	1	1	1	34785	34570	0	31792	6527.2	28919	8170.3	0	6805.8	1311.6	2985.8	32384	32247	1968.6	32587	6266.2	28988	8159.4	0	6847.9	1227	2998.6	1	1	0	1	1	1	1	0	1	1	1	0	0	0	0	0	0	0	0	0	0	0	0	0	0	0	0	0	0	0	0	0	0	0	0	0	0	0	0	0	0	0	0	0	0	0	0	0	0	0	0	0	0	0	0	0	0	0	0	0	0	0	0	0	0	0	0	0	0	0	0	0	0	0	0	0	0	0	0	0	0	0	0	0	0	0	0	0	0	0	0	0	0	0	0	0	0	0	0	0	0	0	0	0	0	0	0	0	0	0	9562700	9562700	0	0	0	11040	4485	10071	34164	41100	41100			1	10090
FSDIYALCVAYPEPLGER	Phospho (STY)	2178.9697	0.96970781	4914	Q9D4H8;E0CYT5;A0A3Q4EBZ1;H7BX52	Cul2	Cullin-2	yes	no	0	0	1	0				1	60.479	60.479	3	0.011438	28862	Salomon_082520_rerun_TMT1_PV_SF09	61.648	36.45			5388.7	0	0	0	0	0	0	0	0	0	0	5388.7	0	0	0	0	0	0	0	0	0	0	1	0	0	0	0	0	0	0	0	0	0	0	0	0	0	0	0	0	0	0	0	0	0	0	0	0	0	0	0	0	0	0	0	0	0	0	0	0	0	0	0	0	0	0	0	0	0	0	0	0	0	0	0	0	0	0	0	0	0	0	0	0	0	0	0	0	0	0	0	0	0	0	0	0	0	0	0	0	0	0	0	0	0	0	0	0	0	0	0	0	0	0	0	0	0	0	0	0	0	0	0	0	0	0	0	0	0	0	0	0	5388.7	0	0	0	0	0	0	0	0	0	0	5388.7	0	0	0	0	0	0	0	0	0	0	1	0	0	0	0	0	0	0	0	0	0	2155700	0	0	0	2155700	11041	4914	10072	34165	41101	41101		6224	1	10090
FSDLGFEVK	Unmodified	1040.5179	0.51786169	1976	O08738	Casp6	Caspase-6;Caspase-6 subunit p18;Caspase-6 subunit p11	yes	yes	0	0	0	0		1	1		48.143	48.143	2	0.00084164	21181	Salomon_082520_rerun_TMT1_control_SF07	116.52	59.975			6203	6144.9	0	5423.7	1930.9	4696.2	1491.5	0	1284.4	0	0	5775.6	5731.1	0	5573.1	1840.4	4723.5	1499.1	0	1270.1	0	0	2	2	0	2	2	2	1	0	1	0	0	0	0	0	0	0	0	0	0	0	0	0	0	0	0	0	0	0	0	0	0	0	0	0	0	0	0	0	0	0	0	0	0	0	4526.4	4648.3	0	3733.1	1350	3485.1	1491.5	0	1284.4	0	0	4214.5	4333.9	0	3869.3	1298	3487.4	1499.1	0	1270.1	0	0	1	1	0	1	1	1	1	0	1	0	0	1676.6	1496.6	0	1690.6	580.96	1211.1	0	0	0	0	0	1561.1	1397.2	0	1703.8	542.44	1236.1	0	0	0	0	0	1	1	0	1	1	1	0	0	0	0	0	0	0	0	0	0	0	0	0	0	0	0	0	0	0	0	0	0	0	0	0	0	0	0	0	0	0	0	0	0	0	0	0	0	3509500	0	1779200	1730300	0	11042	1976	10073	34166;34167	41102;41103	41102			2	10090
FSDQFPLPLK	Unmodified	1190.6336	0.63356015	3721	Q8BFY9	Tnpo1	Transportin-1	yes	yes	0	0	0	0	1	2	1	2	52.78	52.78	2;3	0.0025036	24589	Salomon_082520_rerun_TMT1_control_SF04	107.79	60.721			260320	263790	3202	247100	66839	232170	65062	23818	65627	12498	17910	242400	246080	18470	253040	64228	232760	66106	34393	65047	12540	18527	6	6	3	6	6	6	6	6	6	3	4	24169	25660	0	25339	5938.1	23291	5459.5	1456.4	4729	949.35	2005.5	22503	23943	1594	25842	5671.7	23363	5540.3	2567.5	4746.3	948.07	2018.9	1	1	0	1	1	1	1	1	1	1	1	76596	70830	1454.5	68443	20639	63174	19912	7032.5	18865	4100	5680.4	71329	66083	6063.1	69913	19859	63421	20203	9895.7	18770	4074.4	5810.9	2	2	1	2	2	2	2	2	2	1	1	32971	33119	0	29233	7211.2	29018	6283.1	671.02	8521.9	0	2181.2	30699	30889	0	30094	6891.1	28938	6491.1	2092.8	8346.6	0	2300.5	1	1	0	1	1	1	1	1	1	0	1	126580	134180	1747.5	124090	33051	116690	33408	14658	33511	7448.9	8043.2	117870	125170	10813	127190	31806	117040	33872	19837	33184	7517.5	8396.3	2	2	2	2	2	2	2	2	2	1	1	47198000	1824500	13760000	11762000	19851000	11043	3721	10074	34168;34169;34170;34171;34172;34173	41104;41105;41106;41107;41108;41109	41104			6	10090
FSDSYASVIK	Unmodified	1115.5499	0.5498901	2806	P70698	Ctps1	CTP synthase 1	yes	yes	0	0	0	0	1	1	1		40.049	40.049	2	1.138E-05	17051	Salomon_082520_rerun_TMT1_control_SF07	155.42	87.44			13910	16587	0	14237	3849.1	12761	1985.8	1159.9	2419.2	0	821.37	12951	15468	0	14668	3643.9	12830	1988.2	1593.5	2385.4	0	818.61	3	3	0	3	2	3	1	2	2	0	1	4581.1	6579.1	0	4792.9	2175.7	3910.9	0	482.39	749.2	0	0	4265.4	6132.3	0	5002.5	2031.4	3961.6	0	649.05	702.81	0	0	1	1	0	1	1	1	0	1	1	0	0	6597.7	7429.4	0	6839.8	1673.5	6144.4	1985.8	677.47	1670	0	821.37	6143.1	6930.2	0	7009	1612.5	6179.5	1988.2	944.42	1682.6	0	818.61	1	1	0	1	1	1	1	1	1	0	1	2730.9	2578	0	2604.2	0	2705.7	0	0	0	0	0	2542.7	2405.7	0	2656.4	0	2689.4	0	0	0	0	0	1	1	0	1	0	1	0	0	0	0	0	0	0	0	0	0	0	0	0	0	0	0	0	0	0	0	0	0	0	0	0	0	0	0	0	0	0	0	0	0	0	0	0	0	15157000	3804200	4696400	6656600	0	11044	2806	10075	34174;34175;34176	41110;41111;41112	41110			3	10090
FSEEPEVAANFTK	Unmodified	1467.6882	0.6881745	4930	Q9D6Z1;A2APD7	Nop56	Nucleolar protein 56	yes	no	0	0	0	0	1	2	3		41.645	41.645	2;3	1.8417E-30	17925	Salomon_082520_rerun_TMT1_control_SF10	205.02	130.85			249290	252560	0	228260	61622	227840	64146	17441	56966	12844	17660	232080	235580	11042	234570	58922	227410	64712	27466	56872	12582	18154	6	6	0	6	5	6	5	4	5	2	4	14845	14616	0	11450	3711.5	13630	3741.7	0	3175.1	0	0	13820	13626	896.92	11937	3547.9	13445	3776.2	0	3142.3	0	0	1	1	0	1	1	1	1	0	1	0	0	119910	120030	0	110270	32451	109530	35409	9631.4	28285	10982	9510.1	111650	111960	7528	113180	31157	109380	35542	14874	28421	10648	9755.3	2	2	0	2	2	2	2	2	2	1	2	114530	117920	0	106540	25459	104690	24995	7809.7	25505	1862.3	8149.4	106620	109990	2617.2	109460	24218	104590	25394	12592	25309	1934.5	8398.8	3	3	0	3	2	3	2	2	2	1	2	0	0	0	0	0	0	0	0	0	0	0	0	0	0	0	0	0	0	0	0	0	0	0	0	0	0	0	0	0	0	0	0	0	68648000	6729800	34736000	27182000	0	11045	4930	10076	34177;34178;34179;34180;34181;34182	41113;41114;41115;41116;41117;41118	41114			6	10090
FSEGTSADR	Unmodified	968.41994	0.41993856	2698	P62334	Psmc6	26S protease regulatory subunit 10B	yes	yes	0	0	0	0	1	1	1	1	15.616	15.616	2	1.6357E-05	5175	Salomon_082520_TMT1_control_SF01	162.49	90.78			57848	62803	0	54254	14043	52468	15094	2610.4	13233	3126.8	3099.5	53848	58570	2085.6	55925	13375	52438	15198	4809.6	13185	3032.6	3205.3	4	4	0	4	4	4	4	2	4	2	2	15942	15972	0	15911	2767.9	14016	5374.3	0	3747.9	0	1386.6	14839	14904	493.69	16207	2677.7	14078	5264.8	597.24	3800.2	0	1410.7	1	1	0	1	1	1	1	0	1	0	1	4111.6	5085.9	0	4982	1797.8	5270.8	1351.4	0	1256.2	0	0	3828.3	4745.3	0	5094.1	1712.6	5233.3	1391.2	0	1237.6	0	0	1	1	0	1	1	1	1	0	1	0	0	27618	31395	0	25702	6505.3	23772	6177.2	1655.3	6306.9	2285.7	1712.9	25707	29274	926.59	26593	6160	23839	6287	2818	6247.5	2206.3	1794.6	1	1	0	1	1	1	1	1	1	1	1	10176	10349	0	7659.5	2971.7	9408.5	2191.2	955.1	1922.5	841.16	0	9474.6	9647	665.32	8030.1	2824.8	9286.9	2255.2	1394.3	1899.4	826.21	0	1	1	0	1	1	1	1	1	1	1	0	73811000	18738000	17827000	24849000	12397000	11046	2698	10077	34183;34184;34185;34186	41119;41120;41121;41122	41121			4	10090
FSELTSEK	Unmodified	939.45493	0.45492709	2813	P80316	Cct5	T-complex protein 1 subunit epsilon	yes	yes	0	0	0	0	1	1	2	2	33.475	33.475	2;3	0.00069577	14277	Salomon_082520_rerun_TMT1_PV_SF12	114.5	4.1879			247390	253390	0	243610	63741	211370	63390	13942	59345	18552	18703	230330	236400	6286.3	248730	60981	212880	64192	20262	59109	17929	19300	6	6	0	6	6	6	6	5	6	6	6	30941	30811	0	28537	6992.9	25074	5347.8	2898.7	7601.4	1227.1	1452.6	28810	28741	0	29221	6663.7	25259	5580.3	4016.2	7416.3	1267.3	1591.6	1	1	0	1	1	1	1	1	1	1	1	21501	19935	0	17586	5123.8	18918	5110.5	1804.8	5243.7	1292.6	1891.5	20015	18593	975.23	18126	4875	18806	5188.7	2683.3	5209.8	1283.5	1928.4	1	1	0	1	1	1	1	1	1	1	1	125610	122080	0	127340	33970	101190	29237	3464.5	30086	9563.7	8399.7	116950	113930	947.42	129150	32405	102510	29930	4622.5	29800	9089.1	8774.2	2	2	0	2	2	2	2	1	2	2	2	69335	80559	0	70144	17655	66187	23695	5774	16415	6468.4	6959	64552	75132	4363.7	72235	17037	66313	23493	8940.3	16682	6288.8	7005.8	2	2	0	2	2	2	2	2	2	2	2	275870000	55358000	36649000	113450000	70412000	11047	2813	10078	34187;34188;34189;34190;34191;34192	41123;41124;41125;41126;41127;41128	41125			6	10090
FSELWIVDK	Unmodified	1135.5914	0.59136099	3530	Q6Q899;A2AP29	Ddx58	Probable ATP-dependent RNA helicase DDX58	yes	no	0	0	0	0			1		56.214	56.214	2	0.045917	29177	Salomon_082520_TMT1_PV_SF05	75.378	29.426			1876.2	2213	0	2488.3	1165.6	1213.8	0	0	1507.7	0	517.45	1747	2065.9	0	2500	1088.3	1287.9	0	0	1432.7	0	529.82	1	1	0	1	1	1	0	0	1	0	1	0	0	0	0	0	0	0	0	0	0	0	0	0	0	0	0	0	0	0	0	0	0	0	0	0	0	0	0	0	0	0	0	0	0	0	0	0	0	0	0	0	0	0	0	0	0	0	0	0	0	0	0	0	0	0	0	0	0	0	0	0	0	0	0	0	0	1876.2	2213	0	2488.3	1165.6	1213.8	0	0	1507.7	0	517.45	1747	2065.9	0	2500	1088.3	1287.9	0	0	1432.7	0	529.82	1	1	0	1	1	1	0	0	1	0	1	0	0	0	0	0	0	0	0	0	0	0	0	0	0	0	0	0	0	0	0	0	0	0	0	0	0	0	0	0	0	0	0	0	923140	0	0	923140	0	11048	3530	10079	34193	41129	41129			1	10090
FSESTPMGTSR	Unmodified	1198.5288	0.52883709	537	Q9JL26;A0A1W2P6X3;A2AB60	Fmnl1	Formin-like protein 1	yes	no	0	0	0	0		1			24.639	24.639	2	0.046148	9267	Salomon_082520_rerun_TMT1_control_SF10	72.607	36.422			0	0	0	0	0	0	562.72	0	0	0	0	0	0	0	0	0	0	562.72	0	0	0	0	0	0	0	0	0	0	1	0	0	0	0	0	0	0	0	0	0	0	0	0	0	0	0	0	0	0	0	0	0	0	0	0	0	0	0	0	0	0	0	0	0	0	0	0	0	0	0	0	0	0	562.72	0	0	0	0	0	0	0	0	0	0	562.72	0	0	0	0	0	0	0	0	0	0	1	0	0	0	0	0	0	0	0	0	0	0	0	0	0	0	0	0	0	0	0	0	0	0	0	0	0	0	0	0	0	0	0	0	0	0	0	0	0	0	0	0	0	0	0	0	0	0	0	0	0	0	0	0	0	0	0	0	0	0	0	0	0	0	0	0	0	0	0	0	0	12001000	0	12001000	0	0	11049	537	10080	34194	41130	41130			1	10090
FSEVATQYSEDK	Unmodified	1402.6252	0.62523989	4768	Q9CWW6	Pin4	Peptidyl-prolyl cis-trans isomerase NIMA-interacting 4	yes	yes	0	0	0	0	1	1	1	1	35.749	35.749	2	2.7314E-07	15400	Salomon_082520_rerun_TMT1_PV_SF08	158.42	94.153			22743	24587	879.09	18799	4853.3	18115	6424.3	606.34	4160	1112.1	781.9	21183	22921	1950.6	19576	4732	18103	6364.2	860.7	4186.5	1040.4	771.21	4	4	2	4	3	4	4	1	3	1	1	2765.8	3495.4	0	3169.7	0	2315.2	568.28	0	0	0	0	2575.2	3260.3	0	3243.8	0	2359.2	529.13	0	0	0	0	1	1	0	1	0	1	1	0	0	0	0	5924.3	7725	168.01	4845	1587.3	5804.9	1401.1	606.34	1532.8	0	0	5517.4	7197.5	587	5160.5	1527.4	5737.6	1435	860.7	1499.2	0	0	1	1	1	1	1	1	1	1	1	0	0	4421.3	4921.5	0	4553.6	604.05	3665.1	1874.9	0	1298	0	0	4116.7	4590.9	0	4658.2	611.14	3706.2	1817.5	0	1299.7	0	0	1	1	0	1	1	1	1	0	1	0	0	9631.8	8445.5	711.08	6230.4	2661.9	6329.7	2580	0	1329.2	1112.1	781.9	8973.4	7872.3	1363.6	6514	2593.4	6299.9	2582.6	0	1387.5	1040.4	771.21	1	1	1	1	1	1	1	0	1	1	1	20438000	5825300	6788600	0	7824300	11050	4768	10081	34195;34196;34197;34198	41131;41132;41133;41134	41132			4	10090
FSEYLLECPSAEVR	Unmodified	1698.7923	0.792322	2793	P70398;Q4FE56	Usp9x	Probable ubiquitin carboxyl-terminal hydrolase FAF-X;Ubiquitin carboxyl-terminal hydrolase	yes	no	0	0	0	0		2			47.975	47.975	2;3	4.1384E-15	21174	Salomon_082520_rerun_TMT1_control_SF11	151.1	93.948			8307.8	7159.8	0	5988.8	1858	5891.5	1632.9	356.92	1573.7	0	0	7735.4	6674.4	0	6190.8	1775.8	5883.5	1666.2	605.69	1547.7	0	0	2	1	0	2	1	2	1	1	1	0	0	0	0	0	0	0	0	0	0	0	0	0	0	0	0	0	0	0	0	0	0	0	0	0	0	0	0	0	0	0	0	0	0	0	8307.8	7159.8	0	5988.8	1858	5891.5	1632.9	356.92	1573.7	0	0	7735.4	6674.4	0	6190.8	1775.8	5883.5	1666.2	605.69	1547.7	0	0	2	1	0	2	1	2	1	1	1	0	0	0	0	0	0	0	0	0	0	0	0	0	0	0	0	0	0	0	0	0	0	0	0	0	0	0	0	0	0	0	0	0	0	0	0	0	0	0	0	0	0	0	0	0	0	0	0	0	0	0	0	0	0	0	0	0	0	0	0	0	0	0	0	0	0	0	0	1536100	0	1536100	0	0	11051	2793	10082	34199;34200	41135;41136	41136			2	10090
FSFEQPEFR	Unmodified	1185.5455	0.54547343	2391	P29452	Casp1	Caspase-1;Caspase-1 subunit p20;Caspase-1 subunit p10	yes	yes	0	0	0	0				1	42.924	42.924	2	0.0013095	19927	Salomon_082520_rerun_TMT1_PV_SF11	111.06	63.979			3109.9	612.58	0	643.91	0	0	0	0	0	0	0	2895.7	571.72	0	645.05	0	0	0	0	0	0	0	1	1	0	1	0	0	0	0	0	0	0	0	0	0	0	0	0	0	0	0	0	0	0	0	0	0	0	0	0	0	0	0	0	0	0	0	0	0	0	0	0	0	0	0	0	0	0	0	0	0	0	0	0	0	0	0	0	0	0	0	0	0	0	0	0	0	0	0	0	0	0	0	0	0	0	0	0	0	0	0	0	0	0	0	0	0	0	0	0	0	0	0	0	0	0	0	0	0	0	0	0	0	0	0	0	0	0	0	0	0	3109.9	612.58	0	643.91	0	0	0	0	0	0	0	2895.7	571.72	0	645.05	0	0	0	0	0	0	0	1	1	0	1	0	0	0	0	0	0	0	3718300	0	0	0	3718300	11052	2391	10083	34201	41137	41137			1	10090
FSFGLLDSPFR	Unmodified	1284.6503	0.65027285	3477	Q6P5D8	Smchd1	Structural maintenance of chromosomes flexible hinge domain-containing protein 1	yes	yes	0	0	0	0			1	1	61.19	61.19	2	0.00011144	33762	Salomon_082520_TMT1_PV_SF03	148.91	107.69			43878	19169	113.18	18437	2721.7	19792	6404.9	2520.6	3800	0	1414.7	40856	17884	1743.8	18880	2629.9	19691	6223.5	3358.9	3769.2	0	1438.6	2	2	1	2	1	2	2	2	1	0	1	0	0	0	0	0	0	0	0	0	0	0	0	0	0	0	0	0	0	0	0	0	0	0	0	0	0	0	0	0	0	0	0	0	0	0	0	0	0	0	0	0	0	0	0	0	0	0	0	0	0	0	0	0	0	0	0	0	0	0	0	0	0	0	0	0	0	20101	14194	0	12552	2721.7	13738	3523.9	432.05	3800	0	1414.7	18716	13239	0	12939	2629.9	13624	3541.1	1097.9	3769.2	0	1438.6	1	1	0	1	1	1	1	1	1	0	1	23777	4974.9	113.18	5884.1	0	6053.5	2880.9	2088.5	0	0	0	22140	4645.5	1743.8	5941.1	0	6067.3	2682.4	2261.1	0	0	0	1	1	1	1	0	1	1	1	0	0	0	30845000	0	0	12225000	18621000	11053	3477	10084	34202;34203	41138;41139	41139			2	10090
FSGDLDDQTCR	Unmodified	1312.5354	0.53537903	2408	P32067;F6SXM5	Ssb	Lupus La protein homolog	yes	no	0	0	0	0	2	2	2	2	26.118	26.118	2	6.2153E-19	10523	Salomon_082520_TMT1_PV_SF01	190.57	153.81			177410	150030	73.312	123250	29974	122110	27733	1659.2	29361	1729.9	8363.8	165170	139900	5773.3	127610	28240	121760	28299	2596.9	29009	1636.9	8600.9	10	9	1	9	4	9	7	2	6	2	3	8137	8429.1	0	8578.3	0	6124.6	1880.8	0	645.28	0	0	7614.1	7865.8	0	8704	0	6253.1	1771.2	0	643.36	0	0	4	3	0	3	0	3	2	0	1	0	0	19151	21280	73.312	17209	4962.1	19121	4672.3	454.08	4931.9	1729.9	629.38	17832	19842	1246	17872	4735.8	18942	4762.5	963.39	4853.4	1636.9	642.93	3	3	1	3	2	3	3	1	3	2	1	133160	108260	0	85933	21351	86855	17741	0	20645	0	7236.2	123950	100930	3825.2	89256	20033	86474	18274	0	20400	0	7395.6	2	2	0	2	1	2	1	0	1	0	1	16955	12063	0	11530	3660.5	10009	3439.3	1205.2	3139.1	0	498.26	15782	11254	702.12	11778	3470.6	10093	3490.9	1633.6	3113	0	562.41	1	1	0	1	1	1	1	1	1	0	1	261370000	57856000	51046000	94138000	58332000	11054	2408	10085	34204;34205;34206;34207;34208;34209;34210;34211	41140;41141;41142;41143;41144;41145;41146;41147;41148;41149;41150	41149			11	10090
FSGGFGAR	Unmodified	797.38204	0.38203692	3361;3359	Q62167;P16381;Q62095	Ddx3x;D1Pas1;Ddx3y	ATP-dependent RNA helicase DDX3X;Putative ATP-dependent RNA helicase Pl10;ATP-dependent RNA helicase DDX3Y	no	no	0	0	0	0	1			1	25.562	25.562	2	0.015439	10256	Salomon_082520_TMT1_control_SF07	95.352	55.706			81766	79368	494.74	80440	29470	75777	21134	3790.4	21779	6278.9	6424.1	76130	74063	5736	81917	28027	75867	21893	5498.9	21583	6029.8	6672.4	2	2	1	2	2	2	2	1	2	2	2	34887	33864	494.74	34770	10889	38990	9330.6	0	10277	3163.3	2693.2	32487	31602	3017.4	35470	10432	38584	9575.2	0	10144	2959.1	2832.8	1	1	1	1	1	1	1	0	1	1	1	0	0	0	0	0	0	0	0	0	0	0	0	0	0	0	0	0	0	0	0	0	0	0	0	0	0	0	0	0	0	0	0	0	0	0	0	0	0	0	0	0	0	0	0	0	0	0	0	0	0	0	0	0	0	0	0	0	0	0	0	0	0	0	0	0	0	46879	45503	0	45670	18580	36787	11804	3790.4	11502	3115.6	3730.9	43643	42460	2718.6	46446	17595	37282	12318	5498.9	11439	3070.7	3839.6	1	1	0	1	1	1	1	1	1	1	1	45503000	19456000	0	0	26048000	11055	3361;3359	10086	34212;34213	41151;41152	41152			2	10090
FSGLLGQGATVTAK	Unmodified	1348.7351	0.73506511	2056	O54824	Il16	Pro-interleukin-16;Interleukin-16	yes	yes	0	0	0	0	1	2	1		43.618	43.618	3	0.002177	19714	Salomon_082520_rerun_TMT1_control_SF04	82.483	53.01			155600	151870	1065.8	153320	42360	150540	40915	7533.3	41172	5158.4	13774	144890	141710	6523.6	156270	40645	150310	41585	10481	40902	5135.8	14135	4	4	2	4	4	4	4	2	4	2	4	12196	13168	0	11630	3609.8	11628	2859.6	0	3346.1	0	1489.6	11355	12282	0	11973	3442.4	11584	2954.9	0	3316.9	0	1494.4	1	1	0	1	1	1	1	0	1	0	1	75846	75932	1065.8	73072	21735	64849	22495	7533.3	20298	5158.4	7241.7	70628	70842	6523.6	74625	20924	65283	22710	10481	20283	5135.8	7390	2	2	2	2	2	2	2	2	2	2	2	67563	62768	0	68620	17015	74059	15560	0	17528	0	5042.4	62908	58591	0	69671	16278	73446	15920	0	17303	0	5250.8	1	1	0	1	1	1	1	0	1	0	1	0	0	0	0	0	0	0	0	0	0	0	0	0	0	0	0	0	0	0	0	0	0	0	0	0	0	0	0	0	0	0	0	0	14442000	4836900	9604900	0	0	11056	2056	10087	34214;34215;34216;34217	41153;41154;41155;41156	41154			4	10090
FSGSGSGR	Unmodified	753.34057	0.34056603	4	A0A075B6D5;A0A0G2JFZ3;A0A075B5L4;A0A0G2JGW8	Igkv19-93;Igkv12-89		yes	no	0	0	0	0	2	1	1		11.434	11.434	2	0.001213	3173	Salomon_082520_TMT1_PV_SF10	139.68	120.04			110550	144900	0	130960	44370	136680	39872	8238.4	22417	7655.5	16101	102910	135150	3784.3	134670	42205	136000	40139	12457	22131	7468.6	15682	4	5	0	5	5	5	5	3	3	2	4	96337	91366	0	80279	22989	81639	19629	7386.2	18836	6431.9	4275.2	89673	85213	2919.9	82701	21744	81416	20062	11007	18601	6288.8	4529.9	3	3	0	3	3	3	3	2	2	1	2	14215	13643	0	10244	4336.1	12197	3348.7	852.18	3581.1	1223.6	676.85	13234	12718	864.38	10720	4121.4	12050	3455.6	1450.1	3529.9	1179.8	742.84	1	1	0	1	1	1	1	1	1	1	1	0	39887	0	40440	17045	42846	16894	0	0	0	11149	0	37221	0	41252	16340	42538	16621	0	0	0	10410	0	1	0	1	1	1	1	0	0	0	1	0	0	0	0	0	0	0	0	0	0	0	0	0	0	0	0	0	0	0	0	0	0	0	0	0	0	0	0	0	0	0	0	0	587160000	259250000	49859000	278050000	0	11057	4	10088	34218;34219;34220;34221	41157;41158;41159;41160;41161	41161			5	10090
FSGWYDADLSPAGHEEAK	Unmodified	1978.8697	0.86972069	5012	Q9DBJ1	Pgam1	Phosphoglycerate mutase 1	yes	yes	0	0	0	0				1	42.773	42.773	3	0.0023896	19821	Salomon_082520_rerun_TMT1_PV_SF11	74.428	45.351			55613	53101	1257.5	48073	11793	50995	15451	4184.1	9936.5	6030.7	4197.4	51790	49530	5168.9	49441	11475	50718	15311	6671.8	10146	5813.8	4226.8	1	1	1	1	1	1	1	1	1	1	1	0	0	0	0	0	0	0	0	0	0	0	0	0	0	0	0	0	0	0	0	0	0	0	0	0	0	0	0	0	0	0	0	0	0	0	0	0	0	0	0	0	0	0	0	0	0	0	0	0	0	0	0	0	0	0	0	0	0	0	0	0	0	0	0	0	0	0	0	0	0	0	0	0	0	0	0	0	0	0	0	0	0	0	0	0	0	0	0	0	0	0	0	0	0	0	0	0	0	0	55613	53101	1257.5	48073	11793	50995	15451	4184.1	9936.5	6030.7	4197.4	51790	49530	5168.9	49441	11475	50718	15311	6671.8	10146	5813.8	4226.8	1	1	1	1	1	1	1	1	1	1	1	17145000	0	0	0	17145000	11058	5012	10089	34222	41162	41162			1	10090
FSHLAPNGPR	Unmodified	1094.5621	0.56212655	5476				yes	no	0	0	0	0		1		1	8.7967	8.7967	3	0.0047991	1594	Salomon_082520_rerun_TMT1_control_SF03	78.934	43.026	+		0	776.39	2942.9	1724	0	2789.7	0	0	0	0	0	0	725.67	2742.7	1707.8	0	2713.6	0	0	0	0	0	0	1	2	2	0	2	0	0	0	0	0	0	0	0	0	0	0	0	0	0	0	0	0	0	0	0	0	0	0	0	0	0	0	0	0	0	0	0	0	0	0	0	0	0	0	776.39	1401.6	1102.4	0	1402.1	0	0	0	0	0	0	725.67	1306.3	1106.1	0	1378.3	0	0	0	0	0	0	1	1	1	0	1	0	0	0	0	0	0	0	0	0	0	0	0	0	0	0	0	0	0	0	0	0	0	0	0	0	0	0	0	0	0	0	0	0	0	0	0	0	0	0	0	1541.3	621.6	0	1387.7	0	0	0	0	0	0	0	1436.5	601.69	0	1335.2	0	0	0	0	0	0	0	1	1	0	1	0	0	0	0	0	4210300	0	1434800	0	2775500	11059	5476	10090	34223;34224	41163;41164	41163			2	10090
FSHPEIVQLVSELETER	Unmodified	2012.0215	0.021470309	2969	Q3SXD3	Hddc2	HD domain-containing protein 2	yes	yes	0	0	0	0				1	59.238	59.238	3	7.6065E-05	28118	Salomon_082520_rerun_TMT1_PV_SF12	101.04	68.043			1175.1	1485.7	0	904.9	0	1863.1	0	0	743.35	0	0	1094.1	1384.1	0	978.5	0	1797	0	0	697.33	0	0	1	1	0	1	0	1	0	0	1	0	0	0	0	0	0	0	0	0	0	0	0	0	0	0	0	0	0	0	0	0	0	0	0	0	0	0	0	0	0	0	0	0	0	0	0	0	0	0	0	0	0	0	0	0	0	0	0	0	0	0	0	0	0	0	0	0	0	0	0	0	0	0	0	0	0	0	0	0	0	0	0	0	0	0	0	0	0	0	0	0	0	0	0	0	0	0	0	0	0	0	0	0	0	0	0	0	0	0	0	0	1175.1	1485.7	0	904.9	0	1863.1	0	0	743.35	0	0	1094.1	1384.1	0	978.5	0	1797	0	0	697.33	0	0	1	1	0	1	0	1	0	0	1	0	0	1615800	0	0	0	1615800	11060	2969	10091	34225	41165	41165			1	10090
FSHQGVQLIDFSPCER	Unmodified	1918.8996	0.89958103	4100	Q8JZQ9	Eif3b	Eukaryotic translation initiation factor 3 subunit B	yes	yes	0	0	0	0		2	1	2	41.722	41.722	3	9.0855E-05	19241	Salomon_082520_rerun_TMT1_PV_SF07	106.38	57.067			63192	62833	463.67	58609	16374	56570	16826	6476	11971	5409.6	4078.7	58841	58614	1914.8	60059	15731	56630	16894	8797.3	12111	5281.3	4178.9	5	5	1	5	3	5	3	3	3	2	3	0	0	0	0	0	0	0	0	0	0	0	0	0	0	0	0	0	0	0	0	0	0	0	0	0	0	0	0	0	0	0	0	0	16203	16756	0	13444	4082.7	15103	3608	1113.8	3795.3	0	485.57	15086	15623	870.44	13974	3894.8	14969	3690.4	1680.5	3735.4	0	570.87	2	2	0	2	1	2	1	1	1	0	1	6624.3	2348.7	0	2447	0	3145.9	0	0	0	0	0	6167.9	2191.9	0	2499.9	0	3091.1	0	0	0	0	0	1	1	0	1	0	1	0	0	0	0	0	40365	43729	463.67	42718	12291	38322	13218	5362.2	8175.6	5409.6	3593.1	37587	40800	1044.4	43585	11837	38570	13203	7116.7	8375.4	5281.3	3608	2	2	1	2	2	2	2	2	2	2	2	44445000	0	8251700	4012500	32181000	11061	4100	10092	34226;34227;34228;34229;34230	41166;41167;41168;41169;41170	41168			5	10090
FSHVAMILGK	Oxidation (M)	1117.5954	0.59540051	5181	Q9JKY0	Rqcd1	Cell differentiation protein RCD1 homolog	yes	yes	0	1	0	0		1			40.106	40.106	3	0.015291	16690	Salomon_082520_rerun_TMT1_control_SF02	70.399	33.334			17160	20003	150.44	15017	5392.6	16990	4438.3	1214.3	4679.1	1901.8	1302.8	15979	18647	1398.1	15701	5155.8	16832	4559.3	2051.4	4629.9	1829.1	1361.3	1	1	1	1	1	1	1	1	1	1	1	0	0	0	0	0	0	0	0	0	0	0	0	0	0	0	0	0	0	0	0	0	0	0	0	0	0	0	0	0	0	0	0	0	17160	20003	150.44	15017	5392.6	16990	4438.3	1214.3	4679.1	1901.8	1302.8	15979	18647	1398.1	15701	5155.8	16832	4559.3	2051.4	4629.9	1829.1	1361.3	1	1	1	1	1	1	1	1	1	1	1	0	0	0	0	0	0	0	0	0	0	0	0	0	0	0	0	0	0	0	0	0	0	0	0	0	0	0	0	0	0	0	0	0	0	0	0	0	0	0	0	0	0	0	0	0	0	0	0	0	0	0	0	0	0	0	0	0	0	0	0	0	0	0	0	0	0	1374600	0	1374600	0	0	11062	5181	10093	34231	41171	41171	1578		1	10090
FSIEDLK	Unmodified	850.44363	0.44363412	4429	Q91YJ3;Q8BJZ7	Thyn1	Thymocyte nuclear protein 1	yes	no	0	0	0	0		1	1		45.81	45.81	2	0.019733	22103	Salomon_082520_TMT1_PV_SF07	101.99	7.1014			37672	29296	0	25171	7348.6	27519	7280.6	2244.7	5391.1	2184.9	1172.6	35077	27321	0	26005	7044.5	27322	7330.1	3556	5417.5	2136.4	1261.8	2	2	0	2	2	2	2	2	2	2	2	0	0	0	0	0	0	0	0	0	0	0	0	0	0	0	0	0	0	0	0	0	0	0	0	0	0	0	0	0	0	0	0	0	13335	11120	0	9440.2	2936	10361	3697.6	1149.2	2992.8	1390	528.77	12417	10370	0	9763	2834.3	10291	3689	1640.5	2988.1	1347.6	586.36	1	1	0	1	1	1	1	1	1	1	1	24337	18177	0	15731	4412.6	17158	3583.1	1095.5	2398.2	794.94	643.85	22660	16952	0	16242	4210.2	17031	3641.1	1915.5	2429.4	788.77	675.41	1	1	0	1	1	1	1	1	1	1	1	0	0	0	0	0	0	0	0	0	0	0	0	0	0	0	0	0	0	0	0	0	0	0	0	0	0	0	0	0	0	0	0	0	12591000	0	4771200	7820000	0	11063	4429	10094	34232;34233	41172;41173	41173			2	10090
FSLAEGLR	Unmodified	891.48142	0.48141661	4351	Q8VI93	Oas3	2'-5'-oligoadenylate synthase 3	yes	yes	0	0	0	0	1				38.689	38.689	2	0.0050578	17083	Salomon_082520_TMT1_control_SF07	110.12	64.168			10836	8483.5	0	9747.8	2882	9562.3	2691.1	543.79	2738.5	0	1461.9	10089	7920.7	0	9852.3	2758.6	9550.2	2741.2	991.75	2738.6	0	1449.8	1	1	0	1	1	1	1	1	1	0	1	10836	8483.5	0	9747.8	2882	9562.3	2691.1	543.79	2738.5	0	1461.9	10089	7920.7	0	9852.3	2758.6	9550.2	2741.2	991.75	2738.6	0	1449.8	1	1	0	1	1	1	1	1	1	0	1	0	0	0	0	0	0	0	0	0	0	0	0	0	0	0	0	0	0	0	0	0	0	0	0	0	0	0	0	0	0	0	0	0	0	0	0	0	0	0	0	0	0	0	0	0	0	0	0	0	0	0	0	0	0	0	0	0	0	0	0	0	0	0	0	0	0	0	0	0	0	0	0	0	0	0	0	0	0	0	0	0	0	0	0	0	0	0	0	0	0	0	0	0	0	0	0	0	0	0	6466400	6466400	0	0	0	11064	4351	10095	34234	41174	41174			1	10090
FSLDCPSCDMMELR	Unmodified	1759.7038	0.70378304	4059	Q8CH18	Ccar1	Cell division cycle and apoptosis regulator protein 1	yes	yes	0	0	0	0		1			50.174	50.174	2	3.8807E-13	22260	Salomon_082520_rerun_TMT1_control_SF11	165.35	123.02			0	0	0	749.58	0	0	0	0	0	0	0	0	0	0	749.58	0	0	0	0	0	0	0	0	0	0	1	0	0	0	0	0	0	0	0	0	0	0	0	0	0	0	0	0	0	0	0	0	0	0	0	0	0	0	0	0	0	0	0	0	0	0	0	0	0	0	0	0	0	0	749.58	0	0	0	0	0	0	0	0	0	0	749.58	0	0	0	0	0	0	0	0	0	0	1	0	0	0	0	0	0	0	0	0	0	0	0	0	0	0	0	0	0	0	0	0	0	0	0	0	0	0	0	0	0	0	0	0	0	0	0	0	0	0	0	0	0	0	0	0	0	0	0	0	0	0	0	0	0	0	0	0	0	0	0	0	0	0	0	0	0	0	0	0	0	0	0	0	1099100	0	1099100	0	0	11065	4059	10096	34235	41175	41175			1	10090
FSLDTVINPDDR	Unmodified	1390.6729	0.67285879	562	A0A1Y7VK19;Q9DCB8	Isca2	Iron-sulfur cluster assembly 2 homolog, mitochondrial	yes	no	0	0	0	0	1	1	1		47.188	47.188	2	5.4059E-29	20613	Salomon_082520_rerun_TMT1_control_SF12	204.17	115.13			4837.7	4176.5	0	4355.6	919.99	3398.3	0	0	917.65	0	0	4504.4	3897.8	0	4416.4	859	3444.6	0	0	860.83	0	0	3	3	0	3	1	3	0	0	1	0	0	897.67	1234.9	0	844.74	0	745.75	0	0	0	0	0	835.82	1150.8	0	887.85	0	749.07	0	0	0	0	0	1	1	0	1	0	1	0	0	0	0	0	1092.4	1186.2	0	1682.7	919.99	882.78	0	0	0	0	0	1017.2	1108.7	0	1669.6	859	928.82	0	0	0	0	0	1	1	0	1	1	1	0	0	0	0	0	2847.6	1755.4	0	1828.1	0	1769.8	0	0	917.65	0	0	2651.4	1638.2	0	1859	0	1766.8	0	0	860.83	0	0	1	1	0	1	0	1	0	0	1	0	0	0	0	0	0	0	0	0	0	0	0	0	0	0	0	0	0	0	0	0	0	0	0	0	0	0	0	0	0	0	0	0	0	0	2098700	1159900	938730	0	0	11066	562	10097	34236;34237;34238	41176;41177;41178	41176			3	10090
FSLFAGGMLR	Oxidation (M)	1113.5641	0.56410038	4556	Q99KF1;A0A286YDS5	Tmed9	Transmembrane emp24 domain-containing protein 9	yes	no	0	1	0	0		1			47.76	47.76	2	0.038238	20764	Salomon_082520_rerun_TMT1_control_SF02	101.43	64.272			20907	19233	0	19593	5922	19562	5078.5	1739.6	4460.7	2358	1425	19465	17948	1327.2	19962	5644.3	19530	5176.3	2686.6	4457.4	2277.4	1468.6	1	1	0	1	1	1	1	1	1	1	1	0	0	0	0	0	0	0	0	0	0	0	0	0	0	0	0	0	0	0	0	0	0	0	0	0	0	0	0	0	0	0	0	0	20907	19233	0	19593	5922	19562	5078.5	1739.6	4460.7	2358	1425	19465	17948	1327.2	19962	5644.3	19530	5176.3	2686.6	4457.4	2277.4	1468.6	1	1	0	1	1	1	1	1	1	1	1	0	0	0	0	0	0	0	0	0	0	0	0	0	0	0	0	0	0	0	0	0	0	0	0	0	0	0	0	0	0	0	0	0	0	0	0	0	0	0	0	0	0	0	0	0	0	0	0	0	0	0	0	0	0	0	0	0	0	0	0	0	0	0	0	0	0	21875000	0	21875000	0	0	11067	4556	10098	34239	41179	41179			1	10090
FSLFAGGMLR	Unmodified	1097.5692	0.56918576	4556	Q99KF1;A0A286YDS5	Tmed9	Transmembrane emp24 domain-containing protein 9	yes	no	0	0	0	0	1	1	1	1	54.823	54.823	2	5.4179E-06	28021	Salomon_082520_TMT1_PV_SF02	158.07	93.867			254150	176620	254.76	144700	39844	134800	35906	9125.1	28196	12051	6271.2	236610	164690	5222.8	149720	37824	135110	36388	14629	28209	11649	6210.2	7	7	1	7	5	7	6	3	5	4	2	668.31	1220.9	0	606.01	0	1056.4	0	0	0	826.14	0	622.26	1136.9	0	668.39	0	1024.7	0	0	0	772.81	0	1	1	0	1	0	1	0	0	0	1	0	12408	15890	254.76	14481	3267.4	12199	3339.7	809.26	2247.5	1427.5	0	11555	14822	958.55	14838	3129.9	12312	3350	1334	2219.1	1368.7	0	2	2	1	2	1	2	2	1	1	1	0	107640	78773	0	59232	13097	60608	16152	5506	11460	3077.7	6271.2	100220	73431	0	61827	12634	60420	16078	7882.1	11679	3105.9	6210.2	2	2	0	2	2	2	2	1	2	1	2	133430	80738	0	70379	23480	60934	16415	2809.9	14489	6719.6	0	124200	75299	4264.3	72388	22059	61352	16960	5413.1	14311	6401.6	0	2	2	0	2	2	2	2	1	2	1	0	374410000	2449100	19904000	157480000	194580000	11068	4556	10098	34240;34241;34242;34243	41180;41181;41182;41183;41184;41185;41186	41185			7	10090
FSLFTAIHK	Unmodified	1062.5862	0.58621603	4577	Q99L27;A0A2I3BRT9;A0A2I3BQX8	Gmpr2	GMP reductase 2	yes	no	0	0	0	0		1	1	1	46.787	46.787	3	0.00046263	20316	Salomon_082520_rerun_TMT1_control_SF02	106.2	51.994			187730	248310	448.82	215050	70558	197970	63912	20178	56669	19859	19616	174790	231580	10321	221480	67397	198740	64952	29479	56653	19408	20070	3	3	1	3	3	3	3	3	3	3	3	0	0	0	0	0	0	0	0	0	0	0	0	0	0	0	0	0	0	0	0	0	0	0	0	0	0	0	0	0	0	0	0	0	24268	27772	448.82	23830	8177.4	24216	6402	2775.4	6303.1	2083.2	2039.6	22600	25900	2204.9	24595	7823.4	24164	6583.6	3883.2	6265.4	2063.1	2099.5	1	1	1	1	1	1	1	1	1	1	1	30382	44916	0	38667	8809.1	27931	10592	1228.6	9272.2	4006.2	4396.8	28289	41888	0	39728	8491.4	28516	10610	2679.9	9317.6	3798.2	4392.4	1	1	0	1	1	1	1	1	1	1	1	133080	175620	0	152560	53572	145820	46919	16174	41093	13769	13180	123900	163790	8115.9	157160	51083	146050	47759	22916	41070	13547	13578	1	1	0	1	1	1	1	1	1	1	1	96496000	0	3950500	48352000	44193000	11069	4577	10099	34244;34245;34246	41187;41188;41189	41187			3	10090
FSLHDCTPK	Unmodified	1103.507	0.50697943	2189	P06800;S4R1M0;A0A0A6YXM4	Ptprc	Receptor-type tyrosine-protein phosphatase C;Protein-tyrosine-phosphatase	yes	no	0	0	0	0	1		1	1	25.916	25.916	3	0.0046619	10935	Salomon_082520_TMT1_PV_SF07	81.525	49.886			236630	169460	109.73	155590	44014	167000	47028	14190	45126	13354	14496	220280	158070	10783	159880	41879	165990	47486	22114	44904	13077	14932	3	3	1	3	3	3	3	3	3	3	3	34464	28853	0	27874	7662.5	26944	6321.3	4402.3	6547.3	2066.6	2328.3	32074	26919	561.65	28491	7188.6	26999	6489	5543.6	6501.2	2114.6	2376.6	1	1	0	1	1	1	1	1	1	1	1	0	0	0	0	0	0	0	0	0	0	0	0	0	0	0	0	0	0	0	0	0	0	0	0	0	0	0	0	0	0	0	0	0	109340	74019	0	65204	18475	74342	21468	4137.7	20509	4860.9	7776.9	101770	69035	3473.1	67278	17509	73594	21590	7771.6	20455	4717.6	7896.3	1	1	0	1	1	1	1	1	1	1	1	92826	66585	109.73	62510	17876	65712	19238	5650.4	18069	6426.7	4390.6	86431	62115	6748.5	64106	17182	65396	19407	8799.3	17948	6244.7	4658.9	1	1	1	1	1	1	1	1	1	1	1	29907000	3669700	0	14016000	12221000	11070	2189	10100	34247;34248;34249	41190;41191;41192	41192			3	10090
FSLIDLAGNER	Unmodified	1233.6354	0.63535107	1382	P28740;E0CZ72;F8VQ42	Kif2a	Kinesin-like protein KIF2A;Kinesin-like protein	yes	no	0	0	0	0	1		1		49.669	49.669	2	0.0060939	22826	Salomon_082520_TMT1_control_SF06	96.171	58.038			11732	9500	0	6665.2	1442	8493.9	1919.1	0	1626.4	0	622.76	10924	8853.9	560.76	7027.2	1390.9	8349.4	1890.4	0	1631.7	0	603.62	2	2	0	2	1	2	1	0	2	0	1	3048.1	2965.3	0	1921.6	0	2371.9	0	0	715.22	0	622.76	2838.1	2763.1	0	2040.8	0	2335.3	0	0	693.04	0	603.62	1	1	0	1	0	1	0	0	1	0	1	0	0	0	0	0	0	0	0	0	0	0	0	0	0	0	0	0	0	0	0	0	0	0	0	0	0	0	0	0	0	0	0	0	8684.3	6534.7	0	4743.6	1442	6122	1919.1	0	911.13	0	0	8085.5	6090.8	560.76	4986.4	1390.9	6014.1	1890.4	0	938.7	0	0	1	1	0	1	1	1	1	0	1	0	0	0	0	0	0	0	0	0	0	0	0	0	0	0	0	0	0	0	0	0	0	0	0	0	0	0	0	0	0	0	0	0	0	0	7188500	2886700	0	4301800	0	11071	1382	10101	34250;34251	41193;41194	41193			2	10090
FSLNDALLAQK	Unmodified	1218.6608	0.66083754	3337	Q61635;A0A1L1SQM2	Ifi47		yes	no	0	0	0	0		2	2	2	49.281	49.281	2;3	0.00045763	22742	Salomon_082520_rerun_TMT1_control_SF05	129.89	50.984			316100	263560	670.54	222040	70000	226240	62559	21656	53759	4398.7	15004	294270	245780	16183	229510	66570	225620	63573	30619	53701	4334.6	15358	6	6	1	6	6	6	6	5	6	2	4	0	0	0	0	0	0	0	0	0	0	0	0	0	0	0	0	0	0	0	0	0	0	0	0	0	0	0	0	0	0	0	0	0	32765	33060	0	29692	8206.1	32557	8021.6	2075.5	7931.3	2431.5	2242.5	30505	30835	1621.9	30572	7847.4	32305	8143.5	3659.2	7870.8	2330.1	2339.4	2	2	0	2	2	2	2	2	2	1	2	238910	183710	0	156240	49580	152580	41186	14158	35582	0	10907	222400	171320	11209	161270	46942	152550	42042	19749	35568	0	11057	2	2	0	2	2	2	2	1	2	0	1	44424	46790	670.54	36113	12214	41109	13352	5422.4	10246	1967.2	1854.6	41368	43620	3351.5	37670	11781	40769	13388	7210.7	10262	2004.5	1962	2	2	1	2	2	2	2	2	2	1	1	116600000	0	8752800	86206000	21643000	11072	3337	10102	34252;34253;34254;34255;34256;34257	41195;41196;41197;41198;41199;41200	41195			6	10090
FSLVGIAGQDLNEGNR	Unmodified	1688.8482	0.84819739	3322	Q61233	Lcp1	Plastin-2	yes	yes	0	0	0	0	4	4	4	4	48.847	48.847	2;3	1.3583E-84	23813	Salomon_082520_rerun_TMT1_PV_SF06	250.81	182.43			1928400	2181100	4051.6	1952100	585990	1902800	542700	114450	520690	135510	148780	1795500	2034400	122720	2006900	560090	1901200	552030	191660	517480	131120	154590	26	25	4	26	23	24	23	16	23	11	15	118540	119450	0	110090	29847	98837	28406	9359.7	27797	2042.3	6819	110360	111420	3672.1	112800	28444	99308	28836	12080	27561	2001.6	7158.5	6	6	0	6	5	5	5	2	5	1	3	610140	596130	143.15	556300	170370	560440	144220	42415	144360	50824	49870	568040	556110	36022	570400	162260	559040	147660	69240	143510	49255	50916	7	7	2	7	7	7	7	6	7	4	5	340300	402230	461.23	344870	96119	338750	86301	4256.8	97092	3263.1	26215	316840	375100	21140	355780	91824	337910	88386	7599.9	95788	3221.7	27276	7	6	1	7	5	6	5	2	5	1	2	859450	1063300	3447.2	940850	289660	904760	283780	58421	251440	79384	65878	800230	991750	61882	967940	277560	904920	287150	102740	250620	76638	69241	6	6	1	6	6	6	6	6	6	5	5	1936100000	91093000	512030000	126800000	1206200000	11073	3322	10103	34258;34259;34260;34261;34262;34263;34264;34265;34266;34267;34268;34269;34270;34271;34272;34273	41201;41202;41203;41204;41205;41206;41207;41208;41209;41210;41211;41212;41213;41214;41215;41216;41217;41218;41219;41220;41221;41222;41223;41224;41225;41226;41227;41228	41213			28	10090
FSMPGFK	Unmodified	812.3891	0.38909613	1546	E9Q616	Ahnak		yes	no	0	0	0	0	1	1	1		43.986	43.986	2	0.019879	19897	Salomon_082520_TMT1_control_SF03	101.69	29.976			349490	329780	0	262180	91285	288810	72624	9416.3	69218	14946	24513	325320	307470	14275	272640	86339	286300	74536	19969	68981	14369	24912	3	3	0	3	3	3	3	2	3	2	2	88068	92543	0	74626	27732	76697	22968	0	20974	0	8720.8	81972	86286	2935.1	77427	26242	76283	23485	0	20990	0	8792	1	1	0	1	1	1	1	0	1	0	1	19788	19916	0	15211	6913.9	18750	5471.3	1207.2	3839	2205.8	0	18422	18566	1125.8	15903	6571.3	18489	5574.6	2142.6	3840.8	2113.2	0	1	1	0	1	1	1	1	1	1	1	0	241630	217320	0	172340	56640	193370	44185	8209.2	44405	12740	15792	224920	202610	10214	179310	53526	191530	45477	17827	44150	12256	16120	1	1	0	1	1	1	1	1	1	1	1	0	0	0	0	0	0	0	0	0	0	0	0	0	0	0	0	0	0	0	0	0	0	0	0	0	0	0	0	0	0	0	0	0	324270000	44118000	56159000	223990000	0	11074	1546	10104	34274;34275;34276	41229;41230;41231	41230			3	10090
FSMVIDNGIVK	Oxidation (M)	1237.6377	0.63765925	2881	P99029;G3UZJ4;H3BJQ7	Prdx5	Peroxiredoxin-5, mitochondrial	yes	no	0	1	0	0	1				42.61	42.61	3	0.0043917	20196	Salomon_082520_TMT1_control_SF04	82.494	39.09			11026	10618	0	8949.7	2243.7	9234.1	1093	1282.4	2298.2	0	0	10266	9901.5	0	9252.2	2122.5	9210.9	1206.2	1666.8	2203.8	0	0	1	1	0	1	1	1	1	1	1	0	0	11026	10618	0	8949.7	2243.7	9234.1	1093	1282.4	2298.2	0	0	10266	9901.5	0	9252.2	2122.5	9210.9	1206.2	1666.8	2203.8	0	0	1	1	0	1	1	1	1	1	1	0	0	0	0	0	0	0	0	0	0	0	0	0	0	0	0	0	0	0	0	0	0	0	0	0	0	0	0	0	0	0	0	0	0	0	0	0	0	0	0	0	0	0	0	0	0	0	0	0	0	0	0	0	0	0	0	0	0	0	0	0	0	0	0	0	0	0	0	0	0	0	0	0	0	0	0	0	0	0	0	0	0	0	0	0	0	0	0	0	0	0	0	0	0	0	0	0	0	0	0	0	2068400	2068400	0	0	0	11075	2881	10105	34277	41232	41232	939		1	10090
FSMVIDNGIVK	Unmodified	1221.6427	0.64274463	2881	P99029;G3UZJ4;H3BJQ7	Prdx5	Peroxiredoxin-5, mitochondrial	yes	no	0	0	0	0	1		1		49.059	49.059	2	0.00016618	26868	Salomon_082520_TMT1_PV_SF04	145.46	93.73			17330	13024	0	13061	2975.6	12351	3064.5	640.72	1844.2	1604.4	801.63	16134	12153	740.12	13311	2820.4	12363	3066	1175.7	1869.2	1527.2	805.57	2	2	0	2	1	2	2	1	1	1	1	2369.9	1594.6	0	1024.3	0	1894	534.03	0	0	0	0	2206.6	1485.8	0	1098.2	0	1833.2	497.23	0	0	0	0	1	1	0	1	0	1	1	0	0	0	0	0	0	0	0	0	0	0	0	0	0	0	0	0	0	0	0	0	0	0	0	0	0	0	0	0	0	0	0	0	0	0	0	0	14960	11430	0	12037	2975.6	10457	2530.4	640.72	1844.2	1604.4	801.63	13927	10667	740.12	12213	2820.4	10530	2568.8	1175.7	1869.2	1527.2	805.57	1	1	0	1	1	1	1	1	1	1	1	0	0	0	0	0	0	0	0	0	0	0	0	0	0	0	0	0	0	0	0	0	0	0	0	0	0	0	0	0	0	0	0	0	7510600	0	0	7510600	0	11076	2881	10105	34278;34279	41233;41234	41234			2	10090
FSMVQVWPVR	Unmodified	1247.6485	0.64849871	2535	P50516;D3Z1B9	Atp6v1a	V-type proton ATPase catalytic subunit A	yes	no	0	0	0	0	1	1	1	1	52.652	52.652	2	0.00038049	28892	Salomon_082520_TMT1_PV_SF03	142.92	109.66			327570	256310	0	243210	76475	228220	50656	2526.6	53559	2533.6	17213	304990	239120	2649.1	248810	72582	228340	52788	4002.8	53070	2433.5	17553	6	6	0	6	5	6	5	2	6	2	3	7161.1	7949.6	0	4489.2	1457.4	3789.2	2474.6	0	1704.8	559.8	560.08	6667.7	7404.9	510.12	4813.7	1422.7	3818.2	2433.1	0	1727.4	523.67	575.72	1	1	0	1	1	1	1	0	1	1	1	35741	39119	0	29850	8457	31269	7258.1	2526.6	7606.9	1973.8	1524.7	33269	36468	1154.6	31128	8003.8	31121	7401.7	4002.8	7507.6	1909.8	1625.1	2	2	0	2	1	2	1	2	2	1	1	275220	204520	0	204710	64601	189150	39736	0	42641	0	15128	256260	190840	984.45	208590	61296	189400	41696	0	42276	0	15352	2	2	0	2	2	2	2	0	2	0	1	9443.9	4721.7	0	4161.7	1959.6	4011.3	1186.5	0	1606.4	0	0	8793.2	4403.7	0	4282.9	1859.5	4005.6	1256.9	0	1558.9	0	0	1	1	0	1	1	1	1	0	1	0	0	457680000	8985500	28863000	233740000	186090000	11077	2535	10106	34280;34281;34282;34283	41235;41236;41237;41238;41239;41240	41239			6	10090
FSNEEIAMATVTALR	Unmodified	1651.824	0.82395647	2180	P05064;A6ZI44;Q9CPQ9;A6ZI46	Aldoa;Aldoart1	Fructose-bisphosphate aldolase A;Fructose-bisphosphate aldolase	yes	no	0	0	0	0	2	4	3	2	53.129	53.129	2;3	7.5293E-98	25430	Salomon_082520_rerun_TMT1_PV_SF09	262.37	189.53			230760	243890	1735.5	234620	62173	226680	61854	14395	61002	14782	15313	214870	227530	11623	239820	59569	226550	62686	23839	60446	14372	15867	17	16	3	17	12	15	12	7	11	7	7	14326	12840	0	13699	3369.4	9478.5	2479.4	0	4178.5	1086.2	492.08	13339	11980	0	13851	3208.3	9647.2	2614.1	0	4045.8	1016	522.12	3	2	0	3	2	2	2	0	2	1	1	134960	140120	1216.9	132090	37257	130030	39601	10813	35400	5848.2	10661	125670	130710	9650.5	135230	35809	129870	39871	16480	35319	5891.9	10864	7	8	2	7	4	6	4	3	4	2	2	67141	76630	0	73206	17530	74216	16027	2788.6	19259	6092	4160.5	62503	71486	731.23	74939	16675	73939	16436	6108.9	18915	5789.4	4480.8	5	4	0	5	4	5	4	3	4	2	4	14335	14301	518.6	15619	4017.1	12954	3746.7	793.54	2165.4	1755.4	0	13351	13349	1241.3	15801	3876.4	13088	3765.6	1250	2166.3	1674.8	0	2	2	1	2	2	2	2	1	1	2	0	201520000	12631000	110880000	51637000	26381000	11078	2180	10107	34284;34285;34286;34287;34288;34289;34290;34291;34292;34293;34294	41241;41242;41243;41244;41245;41246;41247;41248;41249;41250;41251;41252;41253;41254;41255;41256;41257;41258	41250			18	10090
FSNEEIAMATVTALR	Oxidation (M)	1667.8189	0.8188711	2180	P05064;A6ZI44;Q9CPQ9;A6ZI46	Aldoa;Aldoart1	Fructose-bisphosphate aldolase A;Fructose-bisphosphate aldolase	yes	no	0	1	0	0	8	5	5	3	46.507	46.507	2;3	2.0563E-06	20195	Salomon_082520_rerun_TMT1_control_SF12	132.15	96.825			779910	848930	1120.7	785870	238440	756770	211330	55235	212460	53230	65004	726140	791900	41567	805730	227670	756980	215810	83387	210840	52025	67167	21	21	3	21	21	21	21	13	20	13	18	134110	125550	0	114640	33207	112740	27163	2022.1	32491	1726.9	10849	124850	117110	4243.3	117690	31569	112480	28034	3126.5	32027	1653.7	11031	7	7	0	7	7	7	7	2	6	1	4	363520	343630	1120.7	315530	103400	300410	94148	31271	84817	26645	25802	338470	320540	25073	323650	98888	300920	95693	45238	84601	26214	26717	6	6	3	6	6	6	6	6	6	6	6	135300	185580	0	164900	44361	162500	36609	6582.8	41800	10412	9862.1	125970	173090	2247.5	169650	42279	162190	37700	11067	41164	10011	10502	5	5	0	5	5	5	5	2	5	3	5	146980	194170	0	190800	57466	181110	53406	15360	53353	14446	18491	136850	181170	10004	194740	54939	181380	54383	23955	53043	14147	18917	3	3	0	3	3	3	3	3	3	3	3	303390000	73583000	119830000	58142000	51842000	11079	2180	10107	34295;34296;34297;34298;34299;34300;34301;34302;34303;34304;34305;34306;34307;34308;34309;34310;34311;34312;34313;34314;34315	41259;41260;41261;41262;41263;41264;41265;41266;41267;41268;41269;41270;41271;41272;41273;41274;41275;41276;41277;41278;41279;41280;41281	41263	489		23	10090
FSNISAAK	Unmodified	836.43922	0.43921744	2812	P80315;G5E839;G3UYW5;G3UXF3;G3UXG2	Cct4	T-complex protein 1 subunit delta	yes	no	0	0	0	0	1	1	1	1	28.576	28.576	2	0.0036086	12962	Salomon_082520_TMT1_PV_SF05	115.71	64.813			389360	392270	584.7	368720	111740	347450	95357	15220	88109	8102.2	31712	362420	365940	14528	377500	105830	347810	97357	25968	87952	7927.8	32337	4	4	1	4	4	4	4	3	4	2	4	110960	115160	0	106090	31014	105410	27215	6759.3	25890	0	9924.9	103280	107420	2838	108860	29301	105210	27763	11649	25830	0	10068	1	1	0	1	1	1	1	1	1	0	1	59706	63577	584.7	62946	14088	50961	17682	2219.4	15811	3056.1	4179.9	55596	59322	4856	64081	13634	51560	17690	4741.4	15754	2950.3	4392.3	1	1	1	1	1	1	1	1	1	1	1	137970	133600	0	129490	45422	120090	34321	0	26232	0	10759	128420	124640	4105.8	132250	42881	120220	35143	0	26491	0	10857	1	1	0	1	1	1	1	0	1	0	1	80721	79936	0	70189	21214	70994	16140	6240.8	20176	5046.1	6848.9	75134	74553	2728.2	72305	20010	70819	16762	9577.4	19876	4977.5	7019.5	1	1	0	1	1	1	1	1	1	1	1	265420000	52547000	43678000	91413000	77787000	11080	2812	10108	34316;34317;34318;34319	41282;41283;41284;41285	41285			4	10090
FSNLLGTVYR	Unmodified	1168.6241	0.6240581	3885	Q8BU03	Pwp2	Periodic tryptophan protein 2 homolog	yes	yes	0	0	0	0	1	1			48.469	48.469	2	0.0027563	22126	Salomon_082520_TMT1_control_SF03	106.88	75.577			5748.9	4265.8	0	5771.5	1579.3	5043.3	813.08	0	1513.4	0	0	5352.8	3986.1	0	5770.7	1495	5069.4	818.57	0	1455.3	0	0	2	2	0	2	2	2	1	0	2	0	0	2504.7	1002.3	0	2473.5	836.05	1880.9	0	0	782.01	0	0	2332.1	940.72	0	2410.6	780.62	1910.4	0	0	733.59	0	0	1	1	0	1	1	1	0	0	1	0	0	3244.3	3263.6	0	3298	743.23	3162.4	813.08	0	731.42	0	0	3020.7	3045.4	0	3360	714.4	3159	818.57	0	721.72	0	0	1	1	0	1	1	1	1	0	1	0	0	0	0	0	0	0	0	0	0	0	0	0	0	0	0	0	0	0	0	0	0	0	0	0	0	0	0	0	0	0	0	0	0	0	0	0	0	0	0	0	0	0	0	0	0	0	0	0	0	0	0	0	0	0	0	0	0	0	0	0	0	0	0	0	0	0	0	16641000	4623800	12017000	0	0	11081	3885	10109	34320;34321	41286;41287	41287			2	10090
FSNQETCVEIGESVR	Unmodified	1753.7941	0.79411291	1807	Q9D7G0;G3UXL2;Q8C5R8	Prps1;Prps1l3;Prps1l1	Ribose-phosphate pyrophosphokinase 1	yes	no	0	0	0	0		1	1	1	34.399	34.399	2	1.5921E-30	14631	Salomon_082520_rerun_TMT1_control_SF04	196.33	141.35			2280.3	1612.7	0	1712.3	0	762.31	0	0	0	0	0	2123.2	1505.2	0	1725.5	0	770.03	0	0	0	0	0	2	2	0	2	0	1	0	0	0	0	0	0	0	0	0	0	0	0	0	0	0	0	0	0	0	0	0	0	0	0	0	0	0	0	0	0	0	0	0	0	0	0	0	0	685.45	664.69	0	778.66	0	0	0	0	0	0	0	638.22	620.65	0	774.67	0	0	0	0	0	0	0	1	1	0	1	0	0	0	0	0	0	0	0	0	0	0	0	0	0	0	0	0	0	0	0	0	0	0	0	0	0	0	0	0	0	0	0	0	0	0	0	0	0	0	0	1594.9	947.97	0	933.59	0	762.31	0	0	0	0	0	1485	884.5	0	950.87	0	770.03	0	0	0	0	0	1	1	0	1	0	1	0	0	0	0	0	33669000	0	6072400	7817100	19779000	11082	1807	10110	34322;34323;34324	41288;41289;41290	41288			3	10090
FSNQETSVEIGESVR	Unmodified	1680.7955	0.79549312	4752	Q9CS42	Prps2	Ribose-phosphate pyrophosphokinase 2	yes	yes	0	0	0	0		1		1	33.802	33.802	2	1.3981E-30	14235	Salomon_082520_rerun_TMT1_control_SF04	196.67	112.81			2376	2675	0	1137.9	0	2389.4	812.05	0	0	0	0	2212.3	2490.3	0	1288.2	0	2303.3	756.09	0	0	0	0	2	2	0	2	0	2	1	0	0	0	0	0	0	0	0	0	0	0	0	0	0	0	0	0	0	0	0	0	0	0	0	0	0	0	0	0	0	0	0	0	0	0	0	0	1622.4	1839.9	0	606.04	0	1440.5	812.05	0	0	0	0	1510.6	1712.2	0	717.89	0	1383.6	756.09	0	0	0	0	1	1	0	1	0	1	1	0	0	0	0	0	0	0	0	0	0	0	0	0	0	0	0	0	0	0	0	0	0	0	0	0	0	0	0	0	0	0	0	0	0	0	0	0	753.58	835.08	0	531.9	0	948.97	0	0	0	0	0	701.66	778.09	0	570.28	0	919.69	0	0	0	0	0	1	1	0	1	0	1	0	0	0	0	0	4351800	0	4351800	0	0	11083	4752	10111	34325;34326	41291;41292	41291			2	10090
FSNTGEDWYVLVGVAK	Unmodified	1783.8781	0.87810054	4474	Q921M3	Sf3b3	Splicing factor 3B subunit 3	yes	yes	0	0	0	0		2		1	59.609	59.609	2;3	0.0012288	32104	Salomon_082520_rerun_TMT1_PV_SF05	83.968	44.544			101100	51113	0	50094	11501	48759	15421	4644.3	10976	3283.3	1709.2	94134	47690	6154.7	51156	11092	48763	15300	6907.6	11032	3242.1	1717.1	3	3	0	3	3	3	3	3	3	2	1	0	0	0	0	0	0	0	0	0	0	0	0	0	0	0	0	0	0	0	0	0	0	0	0	0	0	0	0	0	0	0	0	0	6089.8	5457.4	0	5441	1431.6	5676.9	1237	499.03	1195	0	0	5670.2	5092.3	0	5555.4	1367.8	5652.4	1263.6	753.76	1175.2	0	0	1	1	0	1	1	1	1	1	1	0	0	0	0	0	0	0	0	0	0	0	0	0	0	0	0	0	0	0	0	0	0	0	0	0	0	0	0	0	0	0	0	0	0	0	95015	45655	0	44653	10070	43082	14184	4145.3	9780.6	3283.3	1709.2	88464	42597	6154.7	45601	9724.2	43111	14036	6153.9	9856.4	3242.1	1717.1	2	2	0	2	2	2	2	2	2	2	1	18802000	0	2219700	0	16582000	11084	4474	10112	34327;34328;34329	41293;41294;41295;41296	41296			4	10090
FSPAGPILSIR	Unmodified	1156.6604	0.66044361	2387	P29341;Q9D4E6;A0A2I3BR37	Pabpc1;Pabpc6	Polyadenylate-binding protein 1;Polyadenylate-binding protein	yes	no	0	0	0	0	1	1	1	1	45.073	45.073	2	0.00021347	21416	Salomon_082520_TMT1_control_SF04	136.99	94.075			67548	62966	0	56146	18575	58644	17151	1517.8	15673	2338.2	976.98	62890	58728	643.18	57797	17742	58305	17425	2362.8	15487	2249.8	1033.5	4	4	0	4	4	4	4	1	4	1	1	15850	15311	0	11444	3673.9	11973	3920.3	0	3918	0	976.98	14754	14272	643.18	11956	3496.4	11896	3963.6	0	3881.6	0	1033.5	1	1	0	1	1	1	1	0	1	0	1	8560.1	11555	0	8214.7	2605.3	8728.8	3628.4	0	1978.3	0	0	7970.3	10769	0	8623.9	2523.8	8664.4	3575.9	0	2014.6	0	0	1	1	0	1	1	1	1	0	1	0	0	17585	19536	0	15907	3444.6	17271	2698.4	1517.8	4641.5	2338.2	0	16373	18215	0	16504	3284.1	17157	2836.3	2362.8	4472.2	2249.8	0	1	1	0	1	1	1	1	1	1	1	0	25554	16564	0	20580	8850.7	20671	6903.4	0	5134.8	0	0	23793	15471	0	20713	8437.5	20588	7049.5	0	5119	0	0	1	1	0	1	1	1	1	0	1	0	0	255980000	53397000	40043000	86108000	76435000	11085	2387	10113	34330;34331;34332;34333	41297;41298;41299;41300	41299			4	10090
FSPAGPVLSIR	Unmodified	1142.6448	0.64479354	967	Q6PHQ9;A3KFU5;Q91YZ8;A3KFU8;V9GXG3	Pabpc4	Polyadenylate-binding protein	yes	no	0	0	0	0	1	1		1	41.436	41.436	2	4.6046E-05	19417	Salomon_082520_TMT1_control_SF04	153.05	83.447			25310	24925	118.27	15027	5171.1	18158	4371.2	2455.9	4572.6	0	850.28	23567	23220	534.88	16076	4945.3	17952	4439.4	3082	4511	0	837.1	3	3	1	3	3	3	2	2	2	0	1	3416.8	4249	0	2632.4	813.56	2652.6	0	0	0	0	0	3181.4	3958.7	0	2799.9	759.63	2641.4	0	0	0	0	0	1	1	0	1	1	1	0	0	0	0	0	5897.7	4863.2	118.27	5191.3	1306.6	5132.3	1835.5	679.37	1395	0	850.28	5492.2	4539.1	534.88	5271.9	1273.3	5132.1	1820.5	895.13	1419.2	0	837.1	1	1	1	1	1	1	1	1	1	0	1	0	0	0	0	0	0	0	0	0	0	0	0	0	0	0	0	0	0	0	0	0	0	0	0	0	0	0	0	0	0	0	0	0	15996	15813	0	7203.3	3050.9	10373	2535.7	1776.5	3177.6	0	0	14894	14723	0	8004	2912.4	10179	2618.9	2186.9	3091.8	0	0	1	1	0	1	1	1	1	1	1	0	0	30862000	10550000	6869300	0	13443000	11086	967	10114	34334;34335;34336	41301;41302;41303	41303			3	10090
FSPDGELYASGSEDGTLR	Unmodified	1899.8487	0.8486509	5388	Q9Z1Z2	Strap	Serine-threonine kinase receptor-associated protein	yes	yes	0	0	0	0		1		1	39.41	39.41	2	5.895E-29	18488	Salomon_082520_rerun_TMT1_PV_SF03	173.25	120.24			3228.8	4934.9	0	4399.6	0	1974.6	0	0	687.22	0	0	3006.3	4602.8	0	4489.9	0	2116.8	0	0	644.67	0	0	2	2	0	2	0	2	0	0	1	0	0	0	0	0	0	0	0	0	0	0	0	0	0	0	0	0	0	0	0	0	0	0	0	0	0	0	0	0	0	0	0	0	0	0	673.24	1497.6	0	1989.5	0	720.92	0	0	0	0	0	626.85	1399.3	0	1975.9	0	796.47	0	0	0	0	0	1	1	0	1	0	1	0	0	0	0	0	0	0	0	0	0	0	0	0	0	0	0	0	0	0	0	0	0	0	0	0	0	0	0	0	0	0	0	0	0	0	0	0	0	2555.5	3437.3	0	2410.1	0	1253.7	0	0	687.22	0	0	2379.5	3203.5	0	2514	0	1320.3	0	0	644.67	0	0	1	1	0	1	0	1	0	0	1	0	0	3925100	0	3925100	0	0	11087	5388	10115	34337;34338	41304;41305	41305			2	10090
FSPDGNR	Unmodified	791.35622	0.3562161	2116	O88342	Wdr1	WD repeat-containing protein 1	yes	yes	0	0	0	0	1				15.322	15.322	2	0.036802	4980	Salomon_082520_TMT1_control_SF07	92.467	37.026			37351	38048	97.043	30139	9619.7	33703	8797.3	0	8623.9	0	3776.9	34778	35473	2798.7	31358	9209	33357	8961.1	0	8609	0	3793.5	1	1	1	1	1	1	1	0	1	0	1	37351	38048	97.043	30139	9619.7	33703	8797.3	0	8623.9	0	3776.9	34778	35473	2798.7	31358	9209	33357	8961.1	0	8609	0	3793.5	1	1	1	1	1	1	1	0	1	0	1	0	0	0	0	0	0	0	0	0	0	0	0	0	0	0	0	0	0	0	0	0	0	0	0	0	0	0	0	0	0	0	0	0	0	0	0	0	0	0	0	0	0	0	0	0	0	0	0	0	0	0	0	0	0	0	0	0	0	0	0	0	0	0	0	0	0	0	0	0	0	0	0	0	0	0	0	0	0	0	0	0	0	0	0	0	0	0	0	0	0	0	0	0	0	0	0	0	0	0	57499000	57499000	0	0	0	11088	2116	10116	34339	41306	41306			1	10090
FSPDLWGVSVCTVDGQR	Unmodified	1921.8992	0.89924668	1341	D3Z7P3;D3Z7P4	Gls	Glutaminase kidney isoform, mitochondrial	yes	no	0	0	0	0				1	54.075	54.075	3	0.012577	28939	Salomon_082520_rerun_TMT1_PV_SF05	63.145	31.327			24824	22513	611.68	18544	8380.6	21010	6667.8	1691	6134.3	1726.8	1955.5	23118	20992	2397.9	19235	8029.7	20818	6836.5	2695.4	6115.6	1685	2015.8	1	1	1	1	1	1	1	1	1	1	1	0	0	0	0	0	0	0	0	0	0	0	0	0	0	0	0	0	0	0	0	0	0	0	0	0	0	0	0	0	0	0	0	0	0	0	0	0	0	0	0	0	0	0	0	0	0	0	0	0	0	0	0	0	0	0	0	0	0	0	0	0	0	0	0	0	0	0	0	0	0	0	0	0	0	0	0	0	0	0	0	0	0	0	0	0	0	0	0	0	0	0	0	0	0	0	0	0	0	0	24824	22513	611.68	18544	8380.6	21010	6667.8	1691	6134.3	1726.8	1955.5	23118	20992	2397.9	19235	8029.7	20818	6836.5	2695.4	6115.6	1685	2015.8	1	1	1	1	1	1	1	1	1	1	1	7372900	0	0	0	7372900	11089	1341	10117	34340	41307	41307			1	10090
FSPEPTLEDIR	Unmodified	1302.6456	0.6455814	5243	Q9QY93	Dctpp1	dCTP pyrophosphatase 1	yes	yes	0	0	0	0				1	40.785	40.785	2	0.020832	20303	Salomon_082520_rerun_TMT1_PV_SF05	80.755	23.26			15748	6784.9	0	7918.2	1498.4	6667.9	1479.1	1295.7	0	0	0	14663	6335.3	0	7979.2	1436.3	6749.2	1455.5	1549.7	0	0	0	1	1	0	1	1	1	1	1	0	0	0	0	0	0	0	0	0	0	0	0	0	0	0	0	0	0	0	0	0	0	0	0	0	0	0	0	0	0	0	0	0	0	0	0	0	0	0	0	0	0	0	0	0	0	0	0	0	0	0	0	0	0	0	0	0	0	0	0	0	0	0	0	0	0	0	0	0	0	0	0	0	0	0	0	0	0	0	0	0	0	0	0	0	0	0	0	0	0	0	0	0	0	0	0	0	0	0	0	0	0	15748	6784.9	0	7918.2	1498.4	6667.9	1479.1	1295.7	0	0	0	14663	6335.3	0	7979.2	1436.3	6749.2	1455.5	1549.7	0	0	0	1	1	0	1	1	1	1	1	0	0	0	0	0	0	0	0	11090	5243	10118	34341	41308	41308			1	10090
FSPIPFPPLSYK	Unmodified	1391.7489	0.74892426	4638	Q99PV0;B7ZC27	Prpf8	Pre-mRNA-processing-splicing factor 8	yes	no	0	0	0	0			1	1	59.761	59.761	2	1.4507E-05	30731	Salomon_082520_TMT1_PV_SF02	141.88	93.596			21270	13930	0	11836	2377.4	11678	3426.4	0	1573.5	0	0	19805	12990	0	12221	2277.3	11644	3290.7	0	1553.7	0	0	4	4	0	4	3	4	3	0	2	0	0	0	0	0	0	0	0	0	0	0	0	0	0	0	0	0	0	0	0	0	0	0	0	0	0	0	0	0	0	0	0	0	0	0	0	0	0	0	0	0	0	0	0	0	0	0	0	0	0	0	0	0	0	0	0	0	0	0	0	0	0	0	0	0	0	0	0	6815.8	4773.6	0	3906.3	895.64	3901.3	1136.8	0	832.34	0	0	6346.2	4451.1	0	4046.3	836.26	3887	1058.4	0	780.81	0	0	2	2	0	2	1	2	1	0	1	0	0	14455	9156.1	0	7930.1	1481.7	7777	2289.6	0	741.13	0	0	13459	8539.1	0	8174.3	1441.1	7757.3	2232.3	0	772.88	0	0	2	2	0	2	2	2	2	0	1	0	0	6582400	0	0	1718300	4864100	11091	4638	10119	34342;34343	41309;41310;41311;41312	41311			4	10090
FSPIYPTASPSAEDSYVPMSPK	2 Phospho (STY)	2530.0416	0.041625504	1065	Q8BSM5;B1AYB9	Gab3	GRB2-associated-binding protein 3	yes	no	0	0	2	0				1	54.098	54.098	3	0.043542	25801	Salomon_082520_rerun_TMT1_PV_SF09	64.701	44.528			21161	0	0	0	0	0	0	0	0	0	0	19700	0	1122.4	0	0	0	0	0	0	0	0	1	0	0	0	0	0	0	0	0	0	0	0	0	0	0	0	0	0	0	0	0	0	0	0	0	0	0	0	0	0	0	0	0	0	0	0	0	0	0	0	0	0	0	0	0	0	0	0	0	0	0	0	0	0	0	0	0	0	0	0	0	0	0	0	0	0	0	0	0	0	0	0	0	0	0	0	0	0	0	0	0	0	0	0	0	0	0	0	0	0	0	0	0	0	0	0	0	0	0	0	0	0	0	0	0	0	0	0	0	0	21161	0	0	0	0	0	0	0	0	0	0	19700	0	1122.4	0	0	0	0	0	0	0	0	1	0	0	0	0	0	0	0	0	0	0	2854300	0	0	0	2854300	11092	1065	10120	34344	41313	41313		275	1	10090
FSPLTANLMNLLAENGR	Unmodified	1859.9564	0.95636763	4990	Q9DB20;F7D3P8	Atp5o	ATP synthase subunit O, mitochondrial	yes	no	0	0	0	0				1	66.972	66.972	3	2.3548E-15	36165	Salomon_082520_rerun_TMT1_PV_SF03	157.74	106.49			16168	8975.4	0	10249	3123.1	7244.6	1099.1	1609.9	1461	0	0	15049	8379.8	625.45	10321	2909.1	7439	1231.9	1873	1418.6	0	0	1	1	0	1	1	1	1	1	1	0	0	0	0	0	0	0	0	0	0	0	0	0	0	0	0	0	0	0	0	0	0	0	0	0	0	0	0	0	0	0	0	0	0	0	0	0	0	0	0	0	0	0	0	0	0	0	0	0	0	0	0	0	0	0	0	0	0	0	0	0	0	0	0	0	0	0	0	0	0	0	0	0	0	0	0	0	0	0	0	0	0	0	0	0	0	0	0	0	0	0	0	0	0	0	0	0	0	0	0	0	16168	8975.4	0	10249	3123.1	7244.6	1099.1	1609.9	1461	0	0	15049	8379.8	625.45	10321	2909.1	7439	1231.9	1873	1418.6	0	0	1	1	0	1	1	1	1	1	1	0	0	3476100	0	0	0	3476100	11093	4990	10121	34345	41314	41314			1	10090
FSPNSSNPIIVSCGWDK	Unmodified	1906.8883	0.88834765	2759	P68040	Gnb2l1	Guanine nucleotide-binding protein subunit beta-2-like 1;Guanine nucleotide-binding protein subunit beta-2-like 1, N-terminally processed	yes	yes	0	0	0	0		2	1	1	47.233	47.233	2;3	3.6275E-27	21647	Salomon_082520_rerun_TMT1_control_SF05	177.39	97.9			92224	83989	0	75873	19352	77068	19089	6580.3	16467	3754.9	5103.5	85864	78341	5777.3	77994	18503	76854	19295	10091	16464	3783.6	5274.9	3	3	0	3	2	3	2	2	2	2	2	0	0	0	0	0	0	0	0	0	0	0	0	0	0	0	0	0	0	0	0	0	0	0	0	0	0	0	0	0	0	0	0	0	56580	56348	0	53544	15035	56482	13937	5198.1	11146	3075.5	2188.9	52676	52568	3337	54865	14348	56207	14108	7737.7	11143	3091.2	2388.8	2	2	0	2	1	2	1	1	1	1	1	35644	27641	0	22330	4316.6	20586	5152.1	1382.1	5321.4	679.37	2914.6	33187	25772	2440.4	23129	4155	20647	5187.6	2353.4	5320.8	692.46	2886.1	1	1	0	1	1	1	1	1	1	1	1	0	0	0	0	0	0	0	0	0	0	0	0	0	0	0	0	0	0	0	0	0	0	0	0	0	0	0	0	0	0	0	0	0	110850000	0	22030000	8120100	80698000	11094	2759	10122	34346;34347;34348;34349	41315;41316;41317;41318	41315			4	10090
FSPTDFLAK	Unmodified	1024.5229	0.52294707	3504	Q6PB66	Lrpprc	Leucine-rich PPR motif-containing protein, mitochondrial	yes	yes	0	0	0	0	1				49.983	49.983	2	0.012208	24094	Salomon_082520_TMT1_control_SF04	91.069	26.311			12498	11808	0	10152	2788.2	10427	1619.5	666.1	2807.5	0	851.23	11637	11012	0	10477	2644.1	10386	1740.6	1149.9	2734.7	0	881.71	1	1	0	1	1	1	1	1	1	0	1	12498	11808	0	10152	2788.2	10427	1619.5	666.1	2807.5	0	851.23	11637	11012	0	10477	2644.1	10386	1740.6	1149.9	2734.7	0	881.71	1	1	0	1	1	1	1	1	1	0	1	0	0	0	0	0	0	0	0	0	0	0	0	0	0	0	0	0	0	0	0	0	0	0	0	0	0	0	0	0	0	0	0	0	0	0	0	0	0	0	0	0	0	0	0	0	0	0	0	0	0	0	0	0	0	0	0	0	0	0	0	0	0	0	0	0	0	0	0	0	0	0	0	0	0	0	0	0	0	0	0	0	0	0	0	0	0	0	0	0	0	0	0	0	0	0	0	0	0	0	5631600	5631600	0	0	0	11095	3504	10123	34350	41319	41319			1	10090
FSQEVQVTEAR	Unmodified	1292.6361	0.63607935	2238	P11157;D3Z0D8;F6RUC3	Rrm2	Ribonucleoside-diphosphate reductase subunit M2	yes	no	0	0	0	0	1	1	1	2	28.168	28.168	2;3	4.4707E-06	12225	Salomon_082520_TMT1_PV_SF06	158.56	86.333			45407	36215	439.09	37120	11113	37235	8861.8	936.39	9393	1975.5	1316.9	42282	33796	1366.3	37806	10626	37110	9050.3	1849.8	9246	1864.5	1327.3	5	5	1	5	5	5	4	2	5	2	2	12894	11729	0	12463	3604.2	11966	2556.2	0	3097.1	840.52	0	12006	10947	0	12655	3429.5	11952	2664.4	0	3017.2	786.27	0	1	1	0	1	1	1	1	0	1	1	0	3253.1	1878.5	0	3247.7	985.75	2314.9	0	0	686.02	0	0	3028.9	1758	0	3202.5	920.4	2363.7	0	0	643.55	0	0	1	1	0	1	1	1	0	0	1	0	0	6165.8	5028.3	0	4749.5	1052.3	4347.6	759.72	0	1650.8	0	642.97	5741	4690.9	0	4859	1001.6	4356.2	813.49	0	1604.6	0	651.45	1	1	0	1	1	1	1	0	1	0	1	23094	17580	439.09	16659	5470.7	18607	5545.8	936.39	3959.1	1135	673.91	21506	16400	1366.3	17090	5274.1	18438	5572.3	1849.8	3980.6	1078.3	675.89	2	2	1	2	2	2	2	2	2	1	1	51691000	13209000	8053000	17723000	12706000	11096	2238	10124	34351;34352;34353;34354;34355	41320;41321;41322;41323;41324	41324			5	10090
FSQICAK	Unmodified	852.41637	0.41637351	2590	P56382	Atp5e	ATP synthase subunit epsilon, mitochondrial	yes	yes	0	0	0	0		1	1		28.971	28.971	2	0.030903	13214	Salomon_082520_TMT1_PV_SF04	95.531	37.971			88070	66300	27.527	56426	11515	59909	17392	3913.6	17703	7653.3	5294.7	81994	61828	5216	58313	11123	59559	17344	6917	17556	7320.6	5491.7	2	2	1	2	2	2	2	2	2	2	2	0	0	0	0	0	0	0	0	0	0	0	0	0	0	0	0	0	0	0	0	0	0	0	0	0	0	0	0	0	0	0	0	0	44319	41399	27.527	35084	9689.7	38759	12682	1152.5	11355	3376.1	2943.5	41266	38606	3215	36293	9367.9	38413	12667	3136.2	11311	3205.7	3099.9	1	1	1	1	1	1	1	1	1	1	1	43751	24901	0	21341	1825.7	21151	4709.8	2761.2	6348.2	4277.2	2351.2	40728	23222	2000.9	22020	1755.5	21146	4677.3	3780.8	6244.7	4114.9	2391.8	1	1	0	1	1	1	1	1	1	1	1	0	0	0	0	0	0	0	0	0	0	0	0	0	0	0	0	0	0	0	0	0	0	0	0	0	0	0	0	0	0	0	0	0	33305000	0	22314000	10991000	0	11097	2590	10125	34356;34357	41325;41326	41326			2	10090
FSQLAEAYEVLSDEVK	Unmodified	1826.8938	0.89381018	4610	Q99M87	Dnaja3	DnaJ homolog subfamily A member 3, mitochondrial	yes	yes	0	0	0	0				1	68.11	68.11	3	4.5869E-08	32349	Salomon_082520_rerun_TMT1_PV_SF12	133.45	95.894			7983.6	4396.1	0	4095.8	1296.4	3185.8	0	491	754.72	0	0	7433.6	4100.9	0	4186	1210.4	3241.1	0	620.52	707.99	0	0	1	1	0	1	1	1	0	1	1	0	0	0	0	0	0	0	0	0	0	0	0	0	0	0	0	0	0	0	0	0	0	0	0	0	0	0	0	0	0	0	0	0	0	0	0	0	0	0	0	0	0	0	0	0	0	0	0	0	0	0	0	0	0	0	0	0	0	0	0	0	0	0	0	0	0	0	0	0	0	0	0	0	0	0	0	0	0	0	0	0	0	0	0	0	0	0	0	0	0	0	0	0	0	0	0	0	0	0	0	0	7983.6	4396.1	0	4095.8	1296.4	3185.8	0	491	754.72	0	0	7433.6	4100.9	0	4186	1210.4	3241.1	0	620.52	707.99	0	0	1	1	0	1	1	1	0	1	1	0	0	1206400	0	0	0	1206400	11098	4610	10126	34358	41327	41327			1	10090
FSQLNELVQEYK	Phospho (STY)	1576.7174	0.71743952	5484				yes	yes	0	0	1	0			1		45.281	45.281	3	0.009666	22319	Salomon_082520_TMT1_PV_SF12	68.515	12.969	+		212570	0	0	0	0	0	0	0	0	0	0	197910	0	12477	0	0	0	0	0	0	0	0	1	0	0	0	0	0	0	0	0	0	0	0	0	0	0	0	0	0	0	0	0	0	0	0	0	0	0	0	0	0	0	0	0	0	0	0	0	0	0	0	0	0	0	0	0	0	0	0	0	0	0	0	0	0	0	0	0	0	0	0	0	0	0	0	0	0	0	0	0	0	0	0	0	0	0	0	0	212570	0	0	0	0	0	0	0	0	0	0	197910	0	12477	0	0	0	0	0	0	0	0	1	0	0	0	0	0	0	0	0	0	0	0	0	0	0	0	0	0	0	0	0	0	0	0	0	0	0	0	0	0	0	0	0	0	0	0	0	0	0	0	0	0	0	0	23310000	0	0	23310000	0	11099	5484	10127	34359	41328	41328		6631	1	10090
FSQLQSLTLIHWK	Unmodified	1599.8773	0.87731267	5236	Q9QXW0	Fbxl6	F-box/LRR-repeat protein 6	yes	yes	0	0	0	0				1	56.179	56.179	3	1.8114E-06	27827	Salomon_082520_rerun_TMT1_PV_SF02	142.38	98.881			164210	80720	0	75133	19418	69280	18741	4562.7	19340	6785.3	5257.5	152880	75299	8639.8	76955	18411	69485	19064	7971.7	19149	6535.3	5507.7	1	1	0	1	1	1	1	1	1	1	1	0	0	0	0	0	0	0	0	0	0	0	0	0	0	0	0	0	0	0	0	0	0	0	0	0	0	0	0	0	0	0	0	0	0	0	0	0	0	0	0	0	0	0	0	0	0	0	0	0	0	0	0	0	0	0	0	0	0	0	0	0	0	0	0	0	0	0	0	0	0	0	0	0	0	0	0	0	0	0	0	0	0	0	0	0	0	0	0	0	0	0	0	0	0	0	0	0	0	0	164210	80720	0	75133	19418	69280	18741	4562.7	19340	6785.3	5257.5	152880	75299	8639.8	76955	18411	69485	19064	7971.7	19149	6535.3	5507.7	1	1	0	1	1	1	1	1	1	1	1	24483000	0	0	0	24483000	11100	5236	10128	34360	41329	41329			1	10090
FSSAGDFLVAGVGQEHR	Unmodified	1775.8591	0.85909643	4404	Q91WM3	Rrp9	U3 small nucleolar RNA-interacting protein 2	yes	yes	0	0	0	0		1		1	42.831	42.831	3	2.6627E-06	19328	Salomon_082520_rerun_TMT1_PV_SF08	116	80.339			49314	38570	1332.5	34355	11605	35123	8997.5	1838.3	8672.9	3146.7	2452.3	45926	35974	4802.2	35357	11143	34985	9252.9	3588	8616.7	3019.3	2558.2	2	2	2	2	2	2	2	2	2	2	2	0	0	0	0	0	0	0	0	0	0	0	0	0	0	0	0	0	0	0	0	0	0	0	0	0	0	0	0	0	0	0	0	0	7507.7	10794	604.32	9477.1	3104.2	8752.6	2930.4	1230.1	2547	672.61	597.55	6994.9	10067	1124	9750.4	3008.7	8792.2	2969.7	1613.6	2538.8	679.87	636.78	1	1	1	1	1	1	1	1	1	1	1	0	0	0	0	0	0	0	0	0	0	0	0	0	0	0	0	0	0	0	0	0	0	0	0	0	0	0	0	0	0	0	0	0	41806	27777	728.2	24878	8501.2	26370	6067.1	608.29	6125.9	2474.1	1854.7	38931	25908	3678.2	25606	8134.2	26193	6283.2	1974.4	6078	2339.5	1921.4	1	1	1	1	1	1	1	1	1	1	1	9590900	0	3506400	0	6084500	11101	4404	10129	34361;34362	41330;41331	41331			2	10090
FSSEELDK	Unmodified	953.43419	0.43419164	2585	P55302	Lrpap1	Alpha-2-macroglobulin receptor-associated protein	yes	yes	0	0	0	0	1				31.09	31.09	2	0.0069715	13181	Salomon_082520_TMT1_control_SF07	105.78	54.906			10009	9045.3	0	7705.6	2118.7	7635.1	1754.3	0	3232.6	0	0	9319.2	8435.2	0	7954.5	2022.4	7610.9	1844.3	0	3109.3	0	0	1	1	0	1	1	1	1	0	1	0	0	10009	9045.3	0	7705.6	2118.7	7635.1	1754.3	0	3232.6	0	0	9319.2	8435.2	0	7954.5	2022.4	7610.9	1844.3	0	3109.3	0	0	1	1	0	1	1	1	1	0	1	0	0	0	0	0	0	0	0	0	0	0	0	0	0	0	0	0	0	0	0	0	0	0	0	0	0	0	0	0	0	0	0	0	0	0	0	0	0	0	0	0	0	0	0	0	0	0	0	0	0	0	0	0	0	0	0	0	0	0	0	0	0	0	0	0	0	0	0	0	0	0	0	0	0	0	0	0	0	0	0	0	0	0	0	0	0	0	0	0	0	0	0	0	0	0	0	0	0	0	0	0	6974700	6974700	0	0	0	11102	2585	10130	34363	41332	41332			1	10090
FSSELEQIELQNSIK	Unmodified	1763.8941	0.89414453	4727	Q9CR02	Tma16	Translation machinery-associated protein 16	yes	yes	0	0	0	0				1	52.381	52.381	3	0.0010679	24613	Salomon_082520_rerun_TMT1_PV_SF12	87.566	56.604			28551	20890	0	18679	5887.2	19354	4963.8	1638.9	4256.3	1117	1873.1	26580	19485	1570.7	19222	5590.6	19276	5061.4	2544.7	4276.5	1112.4	1880.7	1	1	0	1	1	1	1	1	1	1	1	0	0	0	0	0	0	0	0	0	0	0	0	0	0	0	0	0	0	0	0	0	0	0	0	0	0	0	0	0	0	0	0	0	0	0	0	0	0	0	0	0	0	0	0	0	0	0	0	0	0	0	0	0	0	0	0	0	0	0	0	0	0	0	0	0	0	0	0	0	0	0	0	0	0	0	0	0	0	0	0	0	0	0	0	0	0	0	0	0	0	0	0	0	0	0	0	0	0	0	28551	20890	0	18679	5887.2	19354	4963.8	1638.9	4256.3	1117	1873.1	26580	19485	1570.7	19222	5590.6	19276	5061.4	2544.7	4276.5	1112.4	1880.7	1	1	0	1	1	1	1	1	1	1	1	4760300	0	0	0	4760300	11103	4727	10131	34364	41333	41333			1	10090
FSSLDLEEDSEVFK	Unmodified	1643.7566	0.756648	4217	Q8R1G6	Pdlim2	PDZ and LIM domain protein 2	yes	yes	0	0	0	0				1	54.462	54.462	3	0.00029334	26174	Salomon_082520_rerun_TMT1_PV_SF07	107.14	76.964			25909	30443	94.632	27577	8721.3	29047	7504.8	966.71	8426.8	2071.2	2461	24124	28395	1995.5	28358	8337.5	28869	7704.6	2433.1	8320.8	1977.4	2558.8	1	1	1	1	1	1	1	1	1	1	1	0	0	0	0	0	0	0	0	0	0	0	0	0	0	0	0	0	0	0	0	0	0	0	0	0	0	0	0	0	0	0	0	0	0	0	0	0	0	0	0	0	0	0	0	0	0	0	0	0	0	0	0	0	0	0	0	0	0	0	0	0	0	0	0	0	0	0	0	0	0	0	0	0	0	0	0	0	0	0	0	0	0	0	0	0	0	0	0	0	0	0	0	0	0	0	0	0	0	0	25909	30443	94.632	27577	8721.3	29047	7504.8	966.71	8426.8	2071.2	2461	24124	28395	1995.5	28358	8337.5	28869	7704.6	2433.1	8320.8	1977.4	2558.8	1	1	1	1	1	1	1	1	1	1	1	6891100	0	0	0	6891100	11104	4217	10132	34365	41334	41334			1	10090
FSSQQASTK	Unmodified	982.47197	0.47197413	4534	Q99JF8;A2BI12	Psip1	PC4 and SFRS1-interacting protein	yes	no	0	0	0	0	1	1			18.311	18.311	2	0.00058155	6595	Salomon_082520_TMT1_control_SF08	121.6	72.245			17965	18162	0	14480	3690.8	13900	3922.3	1018.9	4024.2	1191.7	616.5	16722	16934	569.35	15024	3485	13907	3969.6	1655.3	3935.2	1156.7	700.21	2	2	0	2	1	2	2	1	1	1	1	16561	16648	0	13625	3690.8	13188	3160.5	1018.9	4024.2	1191.7	616.5	15415	15523	569.35	14106	3485	13189	3260.3	1655.3	3935.2	1156.7	700.21	1	1	0	1	1	1	1	1	1	1	1	1403.7	1514.5	0	855.73	0	711.66	761.76	0	0	0	0	1307	1410.7	0	917.36	0	717.89	709.27	0	0	0	0	1	1	0	1	0	1	1	0	0	0	0	0	0	0	0	0	0	0	0	0	0	0	0	0	0	0	0	0	0	0	0	0	0	0	0	0	0	0	0	0	0	0	0	0	0	0	0	0	0	0	0	0	0	0	0	0	0	0	0	0	0	0	0	0	0	0	0	0	0	0	0	0	0	0	0	0	0	22863000	11973000	10890000	0	0	11105	4534	10133	34366;34367	41335;41336	41336			2	10090
FSSSSGYGGGSSR	Unmodified	1234.5214	0.52144352	1160	CON__P35527			yes	yes	0	0	0	0	1				17.157	17.157	2	0.044561	6009	Salomon_082520_TMT1_control_SF11	71.555	44.226		+	0	0	0	639.2	0	0	0	0	0	0	0	0	0	0	639.2	0	0	0	0	0	0	0	0	0	0	1	0	0	0	0	0	0	0	0	0	0	639.2	0	0	0	0	0	0	0	0	0	0	639.2	0	0	0	0	0	0	0	0	0	0	1	0	0	0	0	0	0	0	0	0	0	0	0	0	0	0	0	0	0	0	0	0	0	0	0	0	0	0	0	0	0	0	0	0	0	0	0	0	0	0	0	0	0	0	0	0	0	0	0	0	0	0	0	0	0	0	0	0	0	0	0	0	0	0	0	0	0	0	0	0	0	0	0	0	0	0	0	0	0	0	0	0	0	0	0	0	0	0	0	0	0	0	0	0	0	0	0	0	0	0	0	0	0	0	0	0	0	2243600	2243600	0	0	0	11106	1160	10134	34368	41337	41337			1
FSSSTANR	Unmodified	868.40389	0.40389457	5102	Q9ES52	Inpp5d	Phosphatidylinositol 3,4,5-trisphosphate 5-phosphatase 1	yes	yes	0	0	0	0	1				12.576	12.576	2	0.03411	3584	Salomon_082520_TMT1_control_SF11	84.916	45.953			7529.6	6875.3	0	6703.7	1878	6976.9	1661.7	0	1250.7	0	0	7010.8	6414.7	0	6855.1	1795.3	6934	1684.2	0	1246	0	0	1	1	0	1	1	1	1	0	1	0	0	7529.6	6875.3	0	6703.7	1878	6976.9	1661.7	0	1250.7	0	0	7010.8	6414.7	0	6855.1	1795.3	6934	1684.2	0	1246	0	0	1	1	0	1	1	1	1	0	1	0	0	0	0	0	0	0	0	0	0	0	0	0	0	0	0	0	0	0	0	0	0	0	0	0	0	0	0	0	0	0	0	0	0	0	0	0	0	0	0	0	0	0	0	0	0	0	0	0	0	0	0	0	0	0	0	0	0	0	0	0	0	0	0	0	0	0	0	0	0	0	0	0	0	0	0	0	0	0	0	0	0	0	0	0	0	0	0	0	0	0	0	0	0	0	0	0	0	0	0	0	4730300	4730300	0	0	0	11107	5102	10135	34369	41338	41338			1	10090
FSSSTEQSSASR	Unmodified	1272.5582	0.55822296	3278	Q60838;Q61062;E9Q150;E9Q967	Dvl2;Dvl3	Segment polarity protein dishevelled homolog DVL-2;Segment polarity protein dishevelled homolog DVL-3	yes	no	0	0	0	0		1		1	14.147	14.147	2	0.0079112	4231	Salomon_082520_rerun_TMT1_PV_SF06	95.483	92.364			0	0	0	818.78	0	0	0	0	0	0	0	0	0	0	818.78	0	0	0	0	0	0	0	0	0	0	1	0	0	0	0	0	0	0	0	0	0	0	0	0	0	0	0	0	0	0	0	0	0	0	0	0	0	0	0	0	0	0	0	0	0	0	0	0	0	0	0	0	0	0	818.78	0	0	0	0	0	0	0	0	0	0	818.78	0	0	0	0	0	0	0	0	0	0	1	0	0	0	0	0	0	0	0	0	0	0	0	0	0	0	0	0	0	0	0	0	0	0	0	0	0	0	0	0	0	0	0	0	0	0	0	0	0	0	0	0	0	0	0	0	0	0	0	0	0	0	0	0	0	0	0	0	0	0	0	0	0	0	0	0	0	0	0	0	0	0	0	0	867210	0	867210	0	0	11108	3278	10136	34370;34371	41339;41340	41340			2	10090
FSSTTTSRRTR	3 Phospho (STY)	1538.5681	0.56810204	4609	Q99M73	Krt84	Keratin, type II cuticular Hb4	yes	yes	0	0	3	2			1		10.318	10.318	3	0.040294	2435	Salomon_082520_TMT1_PV_SF06	58.63	13.016			2371.6	2549.9	0	1448.2	628.83	888.74	0	0	0	0	0	2208.2	2375.2	0	1546.8	587.14	919.92	0	0	0	0	0	1	1	0	1	1	1	0	0	0	0	0	0	0	0	0	0	0	0	0	0	0	0	0	0	0	0	0	0	0	0	0	0	0	0	0	0	0	0	0	0	0	0	0	0	0	0	0	0	0	0	0	0	0	0	0	0	0	0	0	0	0	0	0	0	0	0	0	0	0	0	0	0	0	0	0	0	0	2371.6	2549.9	0	1448.2	628.83	888.74	0	0	0	0	0	2208.2	2375.2	0	1546.8	587.14	919.92	0	0	0	0	0	1	1	0	1	1	1	0	0	0	0	0	0	0	0	0	0	0	0	0	0	0	0	0	0	0	0	0	0	0	0	0	0	0	0	0	0	0	0	0	0	0	0	0	0	0	0	0	0	0	11109	4609	10137	34372	41341	41341		1139;1140;1943	1	10090
FSSYYLSLPPDMR	Unmodified	1574.7439	0.74391524	3299	Q61024	Asns	Asparagine synthetase [glutamine-hydrolyzing]	yes	yes	0	0	0	0				2	51.75	51.75	2;3	0.0019039	27538	Salomon_082520_rerun_TMT1_PV_SF05	104.82	52.897			31221	36600	1084.5	33288	9879	33955	11293	2118.3	10496	1787.7	2325.5	29078	34139	2816.8	34203	9573.7	33834	11357	3442.2	10423	1759.6	2421.7	2	2	1	2	2	2	2	1	2	1	1	0	0	0	0	0	0	0	0	0	0	0	0	0	0	0	0	0	0	0	0	0	0	0	0	0	0	0	0	0	0	0	0	0	0	0	0	0	0	0	0	0	0	0	0	0	0	0	0	0	0	0	0	0	0	0	0	0	0	0	0	0	0	0	0	0	0	0	0	0	0	0	0	0	0	0	0	0	0	0	0	0	0	0	0	0	0	0	0	0	0	0	0	0	0	0	0	0	0	0	31221	36600	1084.5	33288	9879	33955	11293	2118.3	10496	1787.7	2325.5	29078	34139	2816.8	34203	9573.7	33834	11357	3442.2	10423	1759.6	2421.7	2	2	1	2	2	2	2	1	2	1	1	15808000	0	0	0	15808000	11110	3299	10138	34373;34374	41342;41343	41342			2	10090
FSTEQLPK	Unmodified	948.49165	0.49164694	327	P40630;D3Z0F3;A0A0R4J1N9	Tfam	Transcription factor A, mitochondrial	yes	no	0	0	0	0			1	1	32.342	32.342	2;3	0.044205	13859	Salomon_082520_rerun_TMT1_PV_SF08	61.962	20.933			30189	21970	0	18276	6003.3	18541	5006.8	885.87	3948.4	0	1820.8	28109	20487	681.64	18910	5729.8	18475	5097.9	1765.2	3987.7	0	1822.3	2	2	0	2	2	2	2	2	2	0	2	0	0	0	0	0	0	0	0	0	0	0	0	0	0	0	0	0	0	0	0	0	0	0	0	0	0	0	0	0	0	0	0	0	0	0	0	0	0	0	0	0	0	0	0	0	0	0	0	0	0	0	0	0	0	0	0	0	0	0	0	0	0	0	0	0	0	20496	15356	0	10471	3581.5	10971	2947	423.87	2125.4	0	1109.7	19084	14311	0	11034	3418.2	10908	2997	950.54	2162.1	0	1101.9	1	1	0	1	1	1	1	1	1	0	1	9693.1	6613.6	0	7805.7	2421.8	7570	2059.8	462.01	1823.1	0	711.07	9025.1	6175.7	681.64	7875.4	2311.7	7566.6	2100.9	814.63	1825.6	0	720.37	1	1	0	1	1	1	1	1	1	0	1	4435500	0	0	4435500	0	11111	327	10139	34375;34376	41344;41345	41344			2	10090
FSTETTFLVDK	Unmodified	1286.6394	0.63943339	3256	Q5XJY5	Arcn1	Coatomer subunit delta	yes	yes	0	0	0	0		1			46.994	46.994	2	0.017311	20537	Salomon_082520_rerun_TMT1_control_SF07	83	22.481			1683.7	2114.5	0	1013.5	0	1735.7	517.98	0	0	0	0	1567.7	1968.9	0	1122.5	0	1684.7	482.3	0	0	0	0	1	1	0	1	0	1	1	0	0	0	0	0	0	0	0	0	0	0	0	0	0	0	0	0	0	0	0	0	0	0	0	0	0	0	0	0	0	0	0	0	0	0	0	0	1683.7	2114.5	0	1013.5	0	1735.7	517.98	0	0	0	0	1567.7	1968.9	0	1122.5	0	1684.7	482.3	0	0	0	0	1	1	0	1	0	1	1	0	0	0	0	0	0	0	0	0	0	0	0	0	0	0	0	0	0	0	0	0	0	0	0	0	0	0	0	0	0	0	0	0	0	0	0	0	0	0	0	0	0	0	0	0	0	0	0	0	0	0	0	0	0	0	0	0	0	0	0	0	0	0	0	0	0	0	0	0	0	1967500	0	1967500	0	0	11112	3256	10140	34377	41346	41346			1	10090
FSTETTFLVDKYEIL	Phospho (STY)	1884.8798	0.8798134	3256	Q5XJY5	Arcn1	Coatomer subunit delta	yes	yes	0	0	1	1				1	65.686	65.686	3	0.0035092	31138	Salomon_082520_rerun_TMT1_PV_SF12	99.161	54.909			23513	0	0	0	0	0	0	0	0	0	0	21887	0	788.41	0	0	0	0	0	0	0	0	1	0	0	0	0	0	0	0	0	0	0	0	0	0	0	0	0	0	0	0	0	0	0	0	0	0	0	0	0	0	0	0	0	0	0	0	0	0	0	0	0	0	0	0	0	0	0	0	0	0	0	0	0	0	0	0	0	0	0	0	0	0	0	0	0	0	0	0	0	0	0	0	0	0	0	0	0	0	0	0	0	0	0	0	0	0	0	0	0	0	0	0	0	0	0	0	0	0	0	0	0	0	0	0	0	0	0	0	0	0	23513	0	0	0	0	0	0	0	0	0	0	21887	0	788.41	0	0	0	0	0	0	0	0	1	0	0	0	0	0	0	0	0	0	0	1565200	0	0	0	1565200	11113	3256	10141	34378	41347	41347		4859	1	10090
FSTIASSYEECR	Unmodified	1448.6242	0.62419403	4562	Q99KK7	Dpp3	Dipeptidyl peptidase 3	yes	yes	0	0	0	0	1	1	3	2	35.448	35.448	2;3	1.3151E-10	16373	Salomon_082520_TMT1_PV_SF12	174.98	128.98			49745	51723	0	45309	10968	48421	10203	2485.9	10370	0	3195.9	46317	48239	1294.2	46722	10495	48104	10225	3056.9	10239	0	3169.1	7	7	0	7	6	7	4	2	4	0	2	18176	18085	0	14327	5081.5	15370	4569.1	0	4639.7	0	1773.9	16924	16861	1294.2	14897	4857.6	15248	4663.6	0	4615.3	0	1799.9	1	1	0	1	1	1	1	0	1	0	1	3648.2	4235.7	0	2677.3	1569.3	3356.2	1592.1	0	1043.6	0	0	3396.8	3946.5	0	2851.6	1505.3	3301.8	1596.8	0	1048.7	0	0	1	1	0	1	1	1	1	0	1	0	0	21997	24682	0	22012	3721.3	24655	2935.6	2095.1	4686.4	0	1422	20481	23021	0	22684	3548.4	24447	2902.8	2545.4	4575.2	0	1369.3	3	3	0	3	3	3	1	1	2	0	1	5923.7	4720.3	0	6291.7	595.53	5040.8	1106.7	390.8	0	0	0	5515.5	4410.4	0	6288.9	583.87	5107.9	1061.6	511.44	0	0	0	2	2	0	2	1	2	1	1	0	0	0	70409000	5210900	9744300	36439000	19015000	11114	4562	10142	34379;34380;34381;34382;34383;34384;34385	41348;41349;41350;41351;41352;41353;41354	41353			7	10090
FSTLTDEPSPR	Unmodified	1248.5986	0.59863121	3501	Q6PAR5;F7ADQ2	Gapvd1	GTPase-activating protein and VPS9 domain-containing protein 1	yes	no	0	0	0	0		1			30.968	30.968	2	0.021865	12416	Salomon_082520_rerun_TMT1_control_SF10	79.489	31.746			668.43	648	0	861.26	0	536.87	0	0	0	0	0	622.37	605.45	0	858.71	0	554.87	0	0	0	0	0	1	1	0	1	0	1	0	0	0	0	0	0	0	0	0	0	0	0	0	0	0	0	0	0	0	0	0	0	0	0	0	0	0	0	0	0	0	0	0	0	0	0	0	0	668.43	648	0	861.26	0	536.87	0	0	0	0	0	622.37	605.45	0	858.71	0	554.87	0	0	0	0	0	1	1	0	1	0	1	0	0	0	0	0	0	0	0	0	0	0	0	0	0	0	0	0	0	0	0	0	0	0	0	0	0	0	0	0	0	0	0	0	0	0	0	0	0	0	0	0	0	0	0	0	0	0	0	0	0	0	0	0	0	0	0	0	0	0	0	0	0	0	0	0	0	0	0	0	0	0	1596600	0	1596600	0	0	11115	3501	10143	34386	41355	41355			1	10090
FSTPEQAAK	Unmodified	977.48181	0.48181054	1896	G5E924;Q8R081;G3UY38	Hnrnpl	Heterogeneous nuclear ribonucleoprotein L	yes	no	0	0	0	0	3	2	3	2	24.656	24.656	2;3	0.00054687	9887	Salomon_082520_TMT1_control_SF11	122.28	74.374			452900	327750	932.44	288450	84374	279900	75930	20473	79133	22090	26076	421640	305680	20212	296910	80271	279840	77559	31683	78481	21458	26661	13	13	2	13	13	13	13	8	13	9	10	63558	55552	0	54417	15685	50525	15297	1884.4	13471	1943.1	2859	59171	51832	2082.4	55536	14963	50619	15480	2530.6	13408	1895.4	3051.6	4	4	0	4	4	4	4	1	4	2	3	46777	45103	0	42335	12492	37925	11158	3573	12235	2908	3927.8	43554	42076	0	43318	11944	38136	11421	5236.2	12105	2867.5	4020.2	3	3	0	3	3	3	3	2	3	2	2	211490	139530	0	113210	29367	118700	28285	8382.6	32306	10233	13133	196870	130090	8366.5	117430	27756	118110	28872	13824	32010	9917.9	13263	3	3	0	3	3	3	3	2	3	3	3	131070	87567	932.44	78491	26830	72753	21189	6632.9	21120	7006.3	6155.7	122040	81675	9763.4	80629	25608	72984	21786	10092	20958	6777.7	6326.1	3	3	2	3	3	3	3	3	3	2	2	334920000	69575000	43692000	122230000	99426000	11116	1896	10144	34387;34388;34389;34390;34391;34392;34393;34394;34395;34396	41356;41357;41358;41359;41360;41361;41362;41363;41364;41365;41366;41367;41368	41364			13	10090
FSTVTGESGSADTVR	Unmodified	1512.7056	0.70561548	2342	P24270	Cat	Catalase	yes	yes	0	0	0	0	2	1	2	2	26.914	26.914	2;3	1.537E-56	11061	Salomon_082520_TMT1_control_SF08	228.12	164.08			66184	53033	81.711	47297	11789	43818	10839	2110.2	11408	4892.8	2083.4	61621	49464	1592	48604	11259	43917	11062	3638.1	11210	4640.1	2199.1	6	6	1	6	4	6	4	3	3	3	2	8836.6	10935	81.711	8920.8	3174.4	9767.5	1500.8	0	3209.4	2241	0	8228.3	10196	729.46	9255.5	3006.7	9678.7	1662.8	0	3076.4	2096.4	0	1	1	1	1	1	1	1	0	1	1	0	1579.3	1900	0	2068	0	1150.8	0	0	0	0	0	1470.5	1773.6	0	2084.1	0	1203.1	0	0	0	0	0	1	1	0	1	0	1	0	0	0	0	0	36048	26589	0	23431	5719	21977	5468.8	1056.5	5172.5	1748.2	1213.8	33565	24799	0	24105	5477.3	22008	5551.1	2150.6	5095	1655	1293.5	2	2	0	2	2	2	2	2	1	1	1	19719	13609	0	12877	2895.6	10923	3869.6	1053.7	3026.2	903.63	869.62	18357	12695	862.54	13159	2774.6	11027	3848.1	1487.4	3039	888.72	905.65	2	2	0	2	1	2	1	1	1	1	1	61961000	11208000	10020000	25259000	15473000	11117	2342	10145	34397;34398;34399;34400;34401;34402;34403	41369;41370;41371;41372;41373;41374;41375	41372			7	10090
FSTYAPDKDENK	Phospho (STY)	1493.6076	0.60755472	3000	Q3TIV5	Zc3h15	Zinc finger CCCH domain-containing protein 15	yes	yes	0	0	1	1			1	1	27.943	27.943	3;4	0.0023287	11880	Salomon_082520_rerun_TMT1_PV_SF06	86.014	59.5			586720	1167.9	652.76	2266.3	0	1362.2	885.37	0	0	0	0	546260	1093.9	36812	2220.9	0	1412.9	824.37	0	0	0	0	2	1	1	1	0	1	1	0	0	0	0	0	0	0	0	0	0	0	0	0	0	0	0	0	0	0	0	0	0	0	0	0	0	0	0	0	0	0	0	0	0	0	0	0	0	0	0	0	0	0	0	0	0	0	0	0	0	0	0	0	0	0	0	0	0	0	0	0	0	0	0	0	0	0	0	0	0	509160	0	0	0	0	0	0	0	0	0	0	474050	0	30860	0	0	0	0	0	0	0	0	1	0	0	0	0	0	0	0	0	0	0	77556	1167.9	652.76	2266.3	0	1362.2	885.37	0	0	0	0	72217	1093.9	5952.1	2220.9	0	1412.9	824.37	0	0	0	0	1	1	1	1	0	1	1	0	0	0	0	48395000	0	0	42388000	6007100	11118	3000	10146	34404;34405	41376;41377	41376		4618	2	10090
FSVADGHVDAYSTSAVLR	Phospho (STY)	1973.8884	0.88842102	1104	B2RXW8;B2RXQ2;S4R1D4	Ppfia1		yes	no	0	0	1	0			1	1	39.559	39.559	3	0.00034914	18026	Salomon_082520_rerun_TMT1_PV_SF07	88.319	54.695			206230	12188	0	15803	4493.8	11714	669.41	1057.8	0	1088.8	638.75	192010	11387	12883	15805	4122.5	11946	748.65	1352.1	0	1062.1	596.41	2	2	0	2	2	2	1	1	0	1	1	0	0	0	0	0	0	0	0	0	0	0	0	0	0	0	0	0	0	0	0	0	0	0	0	0	0	0	0	0	0	0	0	0	0	0	0	0	0	0	0	0	0	0	0	0	0	0	0	0	0	0	0	0	0	0	0	0	0	0	0	0	0	0	0	0	0	29445	6380.1	0	7903.7	2096.3	5193.4	0	0	0	0	0	27414	5959	1832.8	7914.9	1942.6	5341.2	0	0	0	0	0	1	1	0	1	1	1	0	0	0	0	0	176780	5808.3	0	7899.5	2397.6	6520.8	669.41	1057.8	0	1088.8	638.75	164590	5427.5	11050	7890.5	2179.8	6605.2	748.65	1352.1	0	1062.1	596.41	1	1	0	1	1	1	1	1	0	1	1	22026000	0	0	4565500	17460000	11119	1104	10147	34406;34407	41378;41379	41378		2979	2	10090
FSVCVLGDQQHCDEAK	Unmodified	1891.8193	0.8192818	689	A0A3B2WDD2;A0A3B2WBL1;Q5XJF6;A0A3B2W824;A0A3B2W820	Rpl10a	Ribosomal protein	yes	no	0	0	0	0	2	2	2	2	35.179	35.179	3	1.3554E-14	15238	Salomon_082520_rerun_TMT1_PV_SF12	160.63	114.91			254520	274390	638.78	235870	61850	227520	68222	18446	61648	15144	13079	236980	255890	6113	243220	59454	227600	68663	28130	61228	14910	14121	8	8	1	8	7	8	7	5	6	4	6	19972	22541	0	18264	5365	18333	5286.6	409.61	4404	0	1687.8	18596	21018	0	18936	5142.2	18270	5339.2	1148.6	4369.8	0	1712.2	2	2	0	2	2	2	2	1	1	0	1	21089	23370	0	18830	6378.5	19433	5200.5	1926.6	4530.5	1322.1	2010.3	19633	21789	1042.3	19539	6059.1	19367	5316	2737.1	4548.9	1316.1	2017.3	2	2	0	2	1	2	1	1	1	1	1	79064	90758	0	75452	19632	74068	19703	5071.9	18459	6709.5	3943.1	73613	84629	1347.1	78033	18804	73991	19944	7858.2	18319	6485.4	4253.1	2	2	0	2	2	2	2	1	2	1	2	134390	137720	638.78	123330	30474	115680	38031	11038	34254	7112.5	5438.1	125140	128460	3723.5	126720	29449	115970	38064	16386	33991	7108.2	6138	2	2	1	2	2	2	2	2	2	2	2	270200000	16708000	52877000	114700000	85914000	11120	689	10148	34408;34409;34410;34411;34412;34413;34414;34415	41380;41381;41382;41383;41384;41385;41386;41387	41383			8	10090
FSVEEIIQK	Unmodified	1091.5863	0.58627561	2772	P70202	Lxn	Latexin	yes	yes	0	0	0	0	1	1	1	1	49.304	49.304	2	8.196E-06	24072	Salomon_082520_rerun_TMT1_PV_SF06	164.96	38.433			25422	28936	0	23162	7844.1	25312	5741	1371.9	5040.7	1064.9	0	23670	26978	0	24069	7468.4	25116	5846.9	2086.7	4979.8	1052.7	0	4	4	0	4	3	4	2	1	3	1	0	2720.9	2750.4	0	2556.6	0	2837.1	0	0	876.06	0	0	2533.4	2565.7	0	2626.1	0	2809.2	0	0	821.82	0	0	1	1	0	1	0	1	0	0	1	0	0	5674.7	6368.8	0	5427.1	1170.3	4617.7	1630.2	0	1491.3	0	0	5283.7	5939.3	0	5590.9	1133.7	4650.3	1625.3	0	1470.3	0	0	1	1	0	1	1	1	1	0	1	0	0	2686.4	3241.2	0	2284.3	718.65	2595.3	0	0	0	0	0	2501.3	3020.8	0	2402.6	671.01	2566.4	0	0	0	0	0	1	1	0	1	1	1	0	0	0	0	0	14340	16575	0	12894	5955.2	15262	4110.8	1371.9	2673.3	1064.9	0	13352	15453	0	13450	5663.7	15090	4221.7	2086.7	2687.7	1052.7	0	1	1	0	1	1	1	1	1	1	1	0	17589000	1737400	4969000	2327800	8554700	11121	2772	10149	34416;34417;34418;34419	41388;41389;41390;41391;41392	41389			5	10090
FSVGGMTDVAEIK	Unmodified	1352.6646	0.66460229	4054	Q8CGK3	Lonp1	Lon protease homolog, mitochondrial	yes	yes	0	0	0	0		1		2	47.961	47.961	2;3	9.7543E-05	22221	Salomon_082520_rerun_TMT1_PV_SF08	122.46	74.175			71895	46407	0	47193	11784	44765	14345	2617.1	14639	2737.6	2935.1	66935	43306	3577.7	48053	11287	44807	14426	4301.9	14465	2668.8	3108.3	3	3	0	3	2	3	3	1	3	2	1	0	0	0	0	0	0	0	0	0	0	0	0	0	0	0	0	0	0	0	0	0	0	0	0	0	0	0	0	0	0	0	0	0	4366.5	3445.3	0	4425.2	1407.3	4142	1311.9	0	1671.7	652.67	0	4065.6	3218.5	0	4441	1347	4144	1346.9	0	1625.6	610.54	0	1	1	0	1	1	1	1	0	1	1	0	0	0	0	0	0	0	0	0	0	0	0	0	0	0	0	0	0	0	0	0	0	0	0	0	0	0	0	0	0	0	0	0	0	67528	42962	0	42768	10376	40623	13034	2617.1	12968	2085	2935.1	62870	40087	3577.7	43612	9940	40663	13079	4301.9	12839	2058.2	3108.3	2	2	0	2	1	2	2	1	2	1	1	20379000	0	5348700	0	15030000	11122	4054	10150	34420;34421;34422	41393;41394;41395	41394			3	10090
FSVLLLHGIR	Unmodified	1153.6972	0.69716346	16	Q8VCR7;A0A087WP24;A0A087WRJ2;A0A087WPF8;A0A087WSR2;E9QN99	Abhd14b	Alpha/beta hydrolase domain-containing protein 14B	yes	no	0	0	0	0			1	1	47.248	47.248	3	0.0002287	23372	Salomon_082520_TMT1_PV_SF02	114.51	86.305			163070	240420	335.89	229670	67595	207580	55410	7122.8	58090	17008	17403	151790	224300	7097.4	234730	64176	208330	56924	10319	57535	16204	18048	2	2	1	2	2	2	2	1	2	2	2	0	0	0	0	0	0	0	0	0	0	0	0	0	0	0	0	0	0	0	0	0	0	0	0	0	0	0	0	0	0	0	0	0	0	0	0	0	0	0	0	0	0	0	0	0	0	0	0	0	0	0	0	0	0	0	0	0	0	0	0	0	0	0	0	0	0	110350	163690	0	157760	45221	139120	33725	0	41114	10514	10790	102710	152720	2839.1	161080	42720	139750	35039	0	40427	9835.7	11347	1	1	0	1	1	1	1	0	1	1	1	52713	76732	335.89	71909	22374	68464	21684	7122.8	16976	6493.8	6613.5	49083	71581	4258.4	73648	21456	68580	21886	10319	17109	6368.1	6700.6	1	1	1	1	1	1	1	1	1	1	1	130930000	0	0	72573000	58360000	11123	16	10151	34423;34424	41396;41397	41397			2	10090
FSVLQYVVPEVK	Unmodified	1406.781	0.78095267	2333	P23116	Eif3a	Eukaryotic translation initiation factor 3 subunit A	yes	yes	0	0	0	0		2	2	2	60.826	60.826	2;3	5.3289E-08	32734	Salomon_082520_rerun_TMT1_PV_SF03	164.9	100.06			269420	283760	1567.1	240960	67403	237220	74695	19952	67543	18766	19864	250870	264620	14723	248790	64892	237010	75164	30847	67300	18347	20573	7	7	3	7	7	7	7	6	6	6	5	0	0	0	0	0	0	0	0	0	0	0	0	0	0	0	0	0	0	0	0	0	0	0	0	0	0	0	0	0	0	0	0	0	46841	48500	1218.1	44482	12414	46093	14898	4973.8	11258	3471.6	4275.7	43622	45240	4367.4	45686	12039	45933	14869	7087.2	11329	3423.5	4340.8	3	3	2	3	3	3	3	3	2	2	2	81104	81741	0	67395	18378	69345	19878	5156.7	18910	2356.8	5127.4	75516	76219	0	69796	17660	69082	20054	8030.5	18791	2417.2	5307.6	2	2	0	2	2	2	2	1	2	2	1	141480	153520	349	129090	36610	121780	39919	9821.1	37375	12937	10461	131730	143160	10355	133300	35193	122000	40240	15729	37179	12507	10924	2	2	1	2	2	2	2	2	2	2	2	43970000	0	5432600	14298000	24239000	11124	2333	10152	34425;34426;34427;34428;34429;34430	41398;41399;41400;41401;41402;41403;41404	41402			7	10090
FSVLVPLLAR	Unmodified	1113.691	0.69101545	4630	Q99P30	Nudt7	Peroxisomal coenzyme A diphosphatase NUDT7	yes	yes	0	0	0	0			1	1	60.638	60.638	2	0.00096429	28460	Salomon_082520_TMT1_PV_SF01	123.72	74.96			9051.4	7351.2	0	6451.8	2614.2	6553.6	0	0	1510.5	0	0	8427.8	6856.1	0	6646.9	2440.9	6522.8	0	0	1417	0	0	2	2	0	2	1	2	0	0	1	0	0	0	0	0	0	0	0	0	0	0	0	0	0	0	0	0	0	0	0	0	0	0	0	0	0	0	0	0	0	0	0	0	0	0	0	0	0	0	0	0	0	0	0	0	0	0	0	0	0	0	0	0	0	0	0	0	0	0	0	0	0	0	0	0	0	0	0	1692.4	1446.5	0	1363.5	0	780.84	0	0	0	0	0	1575.8	1349.5	0	1388.2	0	813.86	0	0	0	0	0	1	1	0	1	0	1	0	0	0	0	0	7359.1	5904.7	0	5088.2	2614.2	5772.8	0	0	1510.5	0	0	6852	5506.6	0	5258.7	2440.9	5709	0	0	1417	0	0	1	1	0	1	1	1	0	0	1	0	0	9434000	0	0	2961000	6473000	11125	4630	10153	34431;34432	41405;41406	41406			2	10090
FSVMRSMRK	2 Oxidation (M);Phospho (STY)	1252.5458	0.54576328	2830	P97310	Mcm2	DNA replication licensing factor MCM2	yes	yes	0	2	1	2				1	42.765	42.765	2	0.052455	19280	Salomon_082520_rerun_TMT1_PV_SF08	49.358	11.8			8857.9	4147.7	0	4004.8	1296	4187.9	580.91	0	1019.6	0	0	8247.6	3869.7	0	4098.4	1224.7	4160.9	640.21	0	981.87	0	0	1	1	0	1	1	1	1	0	1	0	0	0	0	0	0	0	0	0	0	0	0	0	0	0	0	0	0	0	0	0	0	0	0	0	0	0	0	0	0	0	0	0	0	0	0	0	0	0	0	0	0	0	0	0	0	0	0	0	0	0	0	0	0	0	0	0	0	0	0	0	0	0	0	0	0	0	0	0	0	0	0	0	0	0	0	0	0	0	0	0	0	0	0	0	0	0	0	0	0	0	0	0	0	0	0	0	0	0	0	0	8857.9	4147.7	0	4004.8	1296	4187.9	580.91	0	1019.6	0	0	8247.6	3869.7	0	4098.4	1224.7	4160.9	640.21	0	981.87	0	0	1	1	0	1	1	1	1	0	1	0	0	0	0	0	0	0	11126	2830	10154	34433	41407	41407		711	1	10090
FSVQTMCPIEGEGNIAR	Oxidation (M)	1923.8819	0.88188206	4195	Q8R010;Q8R3V2	Aimp2	Aminoacyl tRNA synthase complex-interacting multifunctional protein 2	yes	no	0	1	0	0		1		1	35.777	35.777	3	0.00040825	15389	Salomon_082520_rerun_TMT1_PV_SF12	93.181	62.698			19480	15365	0	13211	4704.9	14397	3111.9	1108.2	3695	1074.8	735.63	18138	14329	0	13647	4471.3	14295	3257.9	1572.8	3628.5	1051.1	771.44	2	2	0	2	2	2	2	1	2	1	1	0	0	0	0	0	0	0	0	0	0	0	0	0	0	0	0	0	0	0	0	0	0	0	0	0	0	0	0	0	0	0	0	0	4401.9	4660.8	0	3754.8	1876.6	4430.7	660.78	0	962.89	0	0	4098.6	4345.6	0	3904.6	1768.8	4372.4	743.18	0	932.19	0	0	1	1	0	1	1	1	1	0	1	0	0	0	0	0	0	0	0	0	0	0	0	0	0	0	0	0	0	0	0	0	0	0	0	0	0	0	0	0	0	0	0	0	0	0	15078	10704	0	9456.2	2828.4	9966.7	2451.2	1108.2	2732.1	1074.8	735.63	14039	9983.7	0	9742.7	2702.5	9922.9	2514.7	1572.8	2696.3	1051.1	771.44	1	1	0	1	1	1	1	1	1	1	1	6315600	0	2200000	0	4115700	11127	4195	10155	34434;34435	41408;41409	41409	1299		2	10090
FSVQTMCPIEGEGNIAR	Unmodified	1907.887	0.88696744	4195	Q8R010;Q8R3V2	Aimp2	Aminoacyl tRNA synthase complex-interacting multifunctional protein 2	yes	no	0	0	0	0	2		1	1	42.318	42.318	2;3	3.8753E-06	20587	Salomon_082520_TMT1_PV_SF12	112.67	78.484			59184	60487	0	53440	15170	54460	14556	3252.6	15092	2601.6	4963.8	55090	56415	2293.7	55030	14400	54267	14814	5404.9	14970	2567.7	5102	3	3	0	3	3	3	3	2	3	2	3	8114.6	9506.1	0	7937.5	2506.8	9252.2	1751	0	2287	0	744.33	7555.2	8864.4	557.56	8228	2382.3	9136.5	1832.2	0	2248.4	0	765.78	1	1	0	1	1	1	1	0	1	0	1	0	0	0	0	0	0	0	0	0	0	0	0	0	0	0	0	0	0	0	0	0	0	0	0	0	0	0	0	0	0	0	0	0	27771	26711	0	24231	5439.6	24858	6107.3	1388.2	6233.9	707.62	2378.9	25846	24915	541.53	24904	5138.4	24758	6163.9	2575.6	6199.6	719.13	2414.2	1	1	0	1	1	1	1	1	1	1	1	23299	24270	0	21271	7223.5	20350	6698	1864.4	6570.8	1894	1840.6	21689	22636	1194.7	21898	6879.7	20372	6817.6	2829.4	6522.4	1848.6	1922	1	1	0	1	1	1	1	1	1	1	1	31698000	5578500	0	11950000	14169000	11128	4195	10155	34436;34437;34438;34439	41410;41411;41412;41413	41413			4	10090
FSVSPVVR	Unmodified	889.50215	0.50215205	2611	P58252	Eef2	Elongation factor 2	yes	yes	0	0	0	0	1	1	1	2	31.406	31.406	2	0.0011146	14675	Salomon_082520_TMT1_PV_SF05	145.34	104.11			733060	687890	0	641510	187520	594730	151140	10582	162180	11272	50590	682420	641700	21589	657020	177860	595630	155550	20387	160550	10808	52033	5	5	0	5	5	5	5	3	5	2	4	313860	287420	0	258260	83825	251900	43140	0	73282	0	21857	292150	268080	12785	265430	78701	251350	46820	0	71409	0	22676	1	1	0	1	1	1	1	0	1	0	1	16372	19799	0	12397	4989.6	18516	7201.1	4186.8	7249.4	0	0	15244	18447	0	13261	4839.9	18164	7190.3	4854.7	7115.7	0	0	1	1	0	1	1	1	1	1	1	0	0	203160	190590	0	184550	42462	141880	43731	0	33251	0	17104	189160	177820	0	188060	40747	143990	43967	0	33713	0	17000	1	1	0	1	1	1	1	0	1	0	1	199670	190090	0	186300	56240	182430	57070	6395.1	48394	11272	11629	185870	177360	8804.1	190270	53573	182130	57577	15532	48308	10808	12356	2	2	0	2	2	2	2	2	2	2	2	1198000000	261100000	139060000	371680000	426160000	11129	2611	10156	34440;34441;34442;34443;34444	41414;41415;41416;41417;41418	41418			5	10090
FSVVSDK	Unmodified	780.40177	0.4017693	1851	G3X956;Q920B9	Supt16;Supt16h	FACT complex subunit SPT16	yes	no	0	0	0	0			1	1	31.095	31.095	2	0.010044	13865	Salomon_082520_TMT1_PV_SF06	121.99	44.241			188810	132160	0	134040	38880	125210	34903	2561.1	32410	5361.4	12279	175750	123330	7547.8	136480	36790	125340	35534	5454.7	32366	5120.9	12468	2	2	0	2	2	2	2	1	2	1	2	0	0	0	0	0	0	0	0	0	0	0	0	0	0	0	0	0	0	0	0	0	0	0	0	0	0	0	0	0	0	0	0	0	0	0	0	0	0	0	0	0	0	0	0	0	0	0	0	0	0	0	0	0	0	0	0	0	0	0	0	0	0	0	0	0	0	99614	76339	0	71096	22107	67821	18666	0	18111	0	8178	92728	71213	4361.6	72851	20928	67770	19097	0	18097	0	8196.6	1	1	0	1	1	1	1	0	1	0	1	89199	55822	0	62941	16774	57387	16237	2561.1	14298	5361.4	4100.5	83027	52114	3186.2	63624	15862	57573	16438	5454.7	14269	5120.9	4271.3	1	1	0	1	1	1	1	1	1	1	1	65120000	0	0	27962000	37158000	11130	1851	10157	34445;34446	41419;41420	41420			2	10090
FSVYITESQPDLSGK	Unmodified	1669.8199	0.81991695	4587	Q99LC8	Eif2b1	Translation initiation factor eIF-2B subunit alpha	yes	yes	0	0	0	0		1		1	47.301	47.301	3	0.00019168	20728	Salomon_082520_rerun_TMT1_control_SF07	107.61	73.641			44005	35475	0	31217	8983.4	37769	7793.6	2188.1	9255.2	3375.4	2442.3	40962	33086	1276.4	32245	8496.6	37273	8012.8	4055.9	9109.9	3247.7	2523.1	2	2	0	2	2	2	2	2	2	2	1	0	0	0	0	0	0	0	0	0	0	0	0	0	0	0	0	0	0	0	0	0	0	0	0	0	0	0	0	0	0	0	0	0	7589.5	4705.3	0	4736.1	1279.7	5499.4	2002.1	538.4	1417.1	744.2	0	7066.6	4390.6	0	4840.9	1245.2	5443.9	1974.9	803.94	1417	718.35	0	1	1	0	1	1	1	1	1	1	1	0	0	0	0	0	0	0	0	0	0	0	0	0	0	0	0	0	0	0	0	0	0	0	0	0	0	0	0	0	0	0	0	0	0	36415	30770	0	26481	7703.6	32269	5791.5	1649.7	7838.1	2631.2	2442.3	33895	28695	1276.4	27404	7251.4	31829	6037.9	3252	7692.9	2529.4	2523.1	1	1	0	1	1	1	1	1	1	1	1	7553700	0	2228000	0	5325700	11131	4587	10158	34447;34448	41421;41422	41421			2	10090
FSWNVWPSSR	Unmodified	1264.5989	0.59890598	4921;1504	Q01405;E9Q1S3;Q9D662;A2ANA0;A2AN98;A2AN99;A2AN97	Sec23a;Sec23b	Protein transport protein Sec23A;Protein transport protein Sec23B	no	no	0	0	0	0	1		1		50.927	50.927	2	0.0056418	27744	Salomon_082520_TMT1_PV_SF03	98.754	37.063			28765	17513	0	19297	3704.2	17049	4107.8	71.404	2903	1739.4	1508.3	26778	16348	1376.1	19526	3521.7	17126	4108.4	950.83	2956.6	1630	1498.2	2	2	0	2	1	2	1	1	1	1	1	551.57	569.94	0	1062.6	0	565.28	0	0	0	0	0	513.57	533.65	0	1041.8	0	593.84	0	0	0	0	0	1	1	0	1	0	1	0	0	0	0	0	0	0	0	0	0	0	0	0	0	0	0	0	0	0	0	0	0	0	0	0	0	0	0	0	0	0	0	0	0	0	0	0	0	28214	16943	0	18234	3704.2	16484	4107.8	71.404	2903	1739.4	1508.3	26265	15814	1376.1	18484	3521.7	16532	4108.4	950.83	2956.6	1630	1498.2	1	1	0	1	1	1	1	1	1	1	1	0	0	0	0	0	0	0	0	0	0	0	0	0	0	0	0	0	0	0	0	0	0	0	0	0	0	0	0	0	0	0	0	0	26715000	1138000	0	25577000	0	11132	1504;4921	10159	34449;34450	41423;41424	41424			2	10090
FSWSTAQAILEK	Unmodified	1379.7085	0.70851601	1678	Q9CWY8;Q05C51;F6RP29	Rnaseh2a	Ribonuclease H2 subunit A;Ribonuclease	yes	no	0	0	0	0			1	2	57.388	57.388	2;3	0.00092017	30986	Salomon_082520_rerun_TMT1_PV_SF04	93.839	59.155			85456	51018	0	49221	15702	53291	14033	5057.1	12300	3261.9	5333.9	79559	47598	4929.9	50401	14947	52955	14267	7439.8	12342	3210.6	5361.1	3	3	0	3	2	3	2	2	2	1	2	0	0	0	0	0	0	0	0	0	0	0	0	0	0	0	0	0	0	0	0	0	0	0	0	0	0	0	0	0	0	0	0	0	0	0	0	0	0	0	0	0	0	0	0	0	0	0	0	0	0	0	0	0	0	0	0	0	0	0	0	0	0	0	0	0	0	20629	12228	0	10514	2898.3	10331	3354.8	1192.3	3650.3	0	1686	19201	11404	598.29	10844	2734.4	10330	3388.2	1637.8	3630.9	0	1687.2	1	1	0	1	1	1	1	1	1	0	1	64826	38790	0	38707	12803	42961	10678	3864.8	8650	3261.9	3647.9	60358	36195	4331.7	39557	12212	42624	10879	5802	8711.2	3210.6	3673.9	2	2	0	2	1	2	1	1	1	1	1	18107000	0	0	4533300	13573000	11133	1678	10160	34451;34452;34453	41425;41426;41427	41426			3	10090
FSYIGLSQNNLR	Unmodified	1410.7256	0.72556306	1538	P69566;E9Q5D6;A0A1Y7VLX7	Ranbp9	Ran-binding protein 9	yes	no	0	0	0	0				1	42.636	42.636	2	2.9561E-05	21322	Salomon_082520_rerun_TMT1_PV_SF04	137.89	84.12			1388.1	1089	0	816.8	0	826.17	0	0	0	0	0	1292.5	1015.2	0	852.64	0	822.51	0	0	0	0	0	1	1	0	1	0	1	0	0	0	0	0	0	0	0	0	0	0	0	0	0	0	0	0	0	0	0	0	0	0	0	0	0	0	0	0	0	0	0	0	0	0	0	0	0	0	0	0	0	0	0	0	0	0	0	0	0	0	0	0	0	0	0	0	0	0	0	0	0	0	0	0	0	0	0	0	0	0	0	0	0	0	0	0	0	0	0	0	0	0	0	0	0	0	0	0	0	0	0	0	0	0	0	0	0	0	0	0	0	0	0	1388.1	1089	0	816.8	0	826.17	0	0	0	0	0	1292.5	1015.2	0	852.64	0	822.51	0	0	0	0	0	1	1	0	1	0	1	0	0	0	0	0	5761100	0	0	0	5761100	11134	1538	10161	34454	41428	41428			1	10090
FSYLAVIEGAK	Unmodified	1196.6441	0.64412484	2432	P35821	Ptpn1	Tyrosine-protein phosphatase non-receptor type 1	yes	yes	0	0	0	0	1	2	2	2	55.878	55.878	2;3	2.8674E-09	30897	Salomon_082520_TMT1_PV_SF04	169.37	92.056			805380	523590	344.6	462400	130660	441990	135530	37676	123990	19221	36182	749780	488330	42302	475740	124490	442440	136870	56456	123530	18837	37382	8	8	1	8	8	8	8	5	8	3	5	9723.2	8445.7	0	6123.7	1713.6	6647.9	1309.7	0	1924.7	0	0	9053.2	7872.1	0	6419.1	1633	6590.7	1368.6	0	1862.9	0	0	1	1	0	1	1	1	1	0	1	0	0	78652	81483	0	70784	21336	68961	20594	4839.3	19713	4743.5	5426.2	73224	75992	4365.5	72940	20368	68925	20901	7986.8	19586	4636.7	5649.5	2	2	0	2	2	2	2	1	2	1	1	304090	186500	0	165050	41645	160280	46389	14247	39304	0	13623	283070	173950	12724	169820	39478	160300	46587	20228	39384	0	13936	2	2	0	2	2	2	2	1	2	0	2	412920	247150	344.6	220440	65968	206090	67241	18590	63046	14477	17134	384430	230520	25212	226560	63014	206630	68009	28241	62693	14200	17796	3	3	1	3	3	3	3	3	3	2	2	126820000	1062400	16016000	46619000	63121000	11135	2432	10162	34455;34456;34457;34458;34459;34460;34461	41429;41430;41431;41432;41433;41434;41435;41436	41436			8	10090
FSYMAIIEGAK	Unmodified	1228.6162	0.61619553	2920	Q06180;D3Z6W2	Ptpn2	Tyrosine-protein phosphatase non-receptor type 2;Tyrosine-protein phosphatase non-receptor type	yes	no	0	0	0	0				1	55.796	55.796	3	0.039618	29981	Salomon_082520_rerun_TMT1_PV_SF04	54.471	22.409			114220	82798	0	76819	25431	79701	25291	3838.8	18905	6800.5	8256.7	106340	77237	7201.5	78834	24314	79312	25463	7820.2	19134	6519.7	8294.5	1	1	0	1	1	1	1	1	1	1	1	0	0	0	0	0	0	0	0	0	0	0	0	0	0	0	0	0	0	0	0	0	0	0	0	0	0	0	0	0	0	0	0	0	0	0	0	0	0	0	0	0	0	0	0	0	0	0	0	0	0	0	0	0	0	0	0	0	0	0	0	0	0	0	0	0	0	0	0	0	0	0	0	0	0	0	0	0	0	0	0	0	0	0	0	0	0	0	0	0	0	0	0	0	0	0	0	0	0	0	114220	82798	0	76819	25431	79701	25291	3838.8	18905	6800.5	8256.7	106340	77237	7201.5	78834	24314	79312	25463	7820.2	19134	6519.7	8294.5	1	1	0	1	1	1	1	1	1	1	1	8978000	0	0	0	8978000	11136	2920	10163	34462	41437	41437			1	10090
FSYQSVTTDDWK	Unmodified	1475.6569	0.65687437	2345	P24527	Lta4h	Leukotriene A-4 hydrolase	yes	yes	0	0	0	0		1	1	2	44.766	44.766	2;3	1.9849E-07	20800	Salomon_082520_rerun_TMT1_PV_SF09	153.38	104.68			187010	140490	360.9	119060	37026	124910	36989	11143	34698	9413.1	11269	174120	131020	12687	123060	35443	124330	37451	16876	34526	9264.6	11596	4	4	1	4	3	4	4	3	3	3	3	0	0	0	0	0	0	0	0	0	0	0	0	0	0	0	0	0	0	0	0	0	0	0	0	0	0	0	0	0	0	0	0	0	2941.4	3737.5	0	2496.3	0	2837.2	957.89	0	0	0	0	2738.7	3482.8	0	2639.4	0	2805.5	891.89	0	0	0	0	1	1	0	1	0	1	1	0	0	0	0	38085	26778	0	23604	5698.6	24405	5488.8	2317.5	7643.8	855.67	2474.9	35456	24975	2027	24317	5414.8	24316	5645.2	3427.2	7498.5	895.92	2547.5	1	1	0	1	1	1	1	1	1	1	1	145980	109980	360.9	92955	31327	97664	30543	8825.5	27054	8557.4	8794.3	135930	102560	10660	96102	30029	97207	30914	13449	27028	8368.7	9048.8	2	2	1	2	2	2	2	2	2	2	2	39059000	0	2909100	8810700	27339000	11137	2345	10164	34463;34464;34465;34466	41438;41439;41440;41441	41439			4	10090
FSYSVQGESDTR	Unmodified	1374.6052	0.60517315	4759	Q9CWI3	Bccip	BRCA2 and CDKN1A-interacting protein	yes	yes	0	0	0	0		1		1	27.791	27.791	2	0.0010307	11446	Salomon_082520_rerun_TMT1_PV_SF09	116.55	54.896			1980.5	1190.6	0	1147.4	701.17	969.74	757.9	0	0	0	0	1844	1110.8	0	1170.9	673.74	977.07	742.34	0	0	0	0	1	1	0	1	1	1	1	0	0	0	0	0	0	0	0	0	0	0	0	0	0	0	0	0	0	0	0	0	0	0	0	0	0	0	0	0	0	0	0	0	0	0	0	0	0	0	0	0	0	0	0	0	0	0	0	0	0	0	0	0	0	0	0	0	0	0	0	0	0	0	0	0	0	0	0	0	0	0	0	0	0	0	0	0	0	0	0	0	0	0	0	0	0	0	0	0	0	0	0	0	0	0	0	0	0	0	0	0	0	0	1980.5	1190.6	0	1147.4	701.17	969.74	757.9	0	0	0	0	1844	1110.8	0	1170.9	673.74	977.07	742.34	0	0	0	0	1	1	0	1	1	1	1	0	0	0	0	5498400	0	2068600	0	3429800	11138	4759	10165	34467;34468	41442;41443	41443			2	10090
FTADEAR	Unmodified	808.37153	0.37153181	4638	Q99PV0	Prpf8	Pre-mRNA-processing-splicing factor 8	yes	yes	0	0	0	0				1	17.444	17.444	2	0.010687	5843	Salomon_082520_rerun_TMT1_PV_SF03	120.65	55.382			87325	55998	0	56441	12482	49178	12794	1908.2	16482	4733.4	4558.7	81301	52254	5268.3	57439	11916	49485	13075	4410.3	16184	4506.5	4766.7	1	1	0	1	1	1	1	1	1	1	1	0	0	0	0	0	0	0	0	0	0	0	0	0	0	0	0	0	0	0	0	0	0	0	0	0	0	0	0	0	0	0	0	0	0	0	0	0	0	0	0	0	0	0	0	0	0	0	0	0	0	0	0	0	0	0	0	0	0	0	0	0	0	0	0	0	0	0	0	0	0	0	0	0	0	0	0	0	0	0	0	0	0	0	0	0	0	0	0	0	0	0	0	0	0	0	0	0	0	0	87325	55998	0	56441	12482	49178	12794	1908.2	16482	4733.4	4558.7	81301	52254	5268.3	57439	11916	49485	13075	4410.3	16184	4506.5	4766.7	1	1	0	1	1	1	1	1	1	1	1	15736000	0	0	0	15736000	11139	4638	10166	34469	41444	41444			1	10090
FTAGDFSTTVIQNVNK	Unmodified	1740.8683	0.86826413	2602	P57746	Atp6v1d	V-type proton ATPase subunit D	yes	yes	0	0	0	0		1			48.272	48.272	3	1.3219E-08	22183	Salomon_082520_rerun_TMT1_control_SF05	138.77	84.533			13455	13099	0	13115	2868.5	11663	3269.9	1650.6	3718.1	0	1416.8	12525	12223	620.3	13356	2738	11746	3309.7	2134.1	3681.2	0	1438	1	1	0	1	1	1	1	1	1	0	1	0	0	0	0	0	0	0	0	0	0	0	0	0	0	0	0	0	0	0	0	0	0	0	0	0	0	0	0	0	0	0	0	0	13455	13099	0	13115	2868.5	11663	3269.9	1650.6	3718.1	0	1416.8	12525	12223	620.3	13356	2738	11746	3309.7	2134.1	3681.2	0	1438	1	1	0	1	1	1	1	1	1	0	1	0	0	0	0	0	0	0	0	0	0	0	0	0	0	0	0	0	0	0	0	0	0	0	0	0	0	0	0	0	0	0	0	0	0	0	0	0	0	0	0	0	0	0	0	0	0	0	0	0	0	0	0	0	0	0	0	0	0	0	0	0	0	0	0	0	0	4296200	0	4296200	0	0	11140	2602	10167	34470	41445	41445			1	10090
FTASAGIQVVGDDLTVTNPK	Unmodified	2032.0477	0.047685059	2292	P17182;Q6PHC1	Eno1	Alpha-enolase	yes	no	0	0	0	0	1	3		1	50.493	50.493	3;4	3.5453E-07	22380	Salomon_082520_rerun_TMT1_control_SF09	99.409	71.076			106630	109590	331.85	96509	31727	102120	29131	8377.2	26881	8738.7	6018.4	99269	102210	5393.7	99463	30277	101580	29615	12443	26705	8519.8	6303.4	7	7	1	7	7	7	7	4	7	6	4	6906.8	6259.6	0	4377.3	2348	6896.3	1243.3	0	1575.4	1246.5	0	6430.9	5833.8	0	4636.2	2223.6	6715.2	1329.2	0	1532.3	1166.1	0	1	1	0	1	1	1	1	0	1	1	0	70668	67944	331.85	60243	19063	66075	17606	5082.6	15268	5013.5	3875.5	65794	63371	3847.9	62089	18202	65583	17862	7813.2	15231	4899.3	3991.8	5	5	1	5	5	5	5	3	5	4	3	0	0	0	0	0	0	0	0	0	0	0	0	0	0	0	0	0	0	0	0	0	0	0	0	0	0	0	0	0	0	0	0	0	29051	35389	0	31888	10316	29151	10282	3294.6	10038	2478.7	2142.9	27045	33009	1545.8	32737	9851.8	29285	10424	4630.2	9942.1	2454.4	2311.6	1	1	0	1	1	1	1	1	1	1	1	24527000	2161600	13585000	0	8779400	11141	2292	10168	34471;34472;34473;34474;34475	41446;41447;41448;41449;41450;41451;41452	41450			7	10090
FTASPLEEEK	Unmodified	1149.5554	0.55536941	4792	Q9CY64	Blvra	Biliverdin reductase A	yes	yes	0	0	0	0	1	1	1	1	35.124	35.124	2	3.6461E-06	16163	Salomon_082520_TMT1_PV_SF09	160.82	117.8			59949	64585	590.17	58204	15981	59013	15981	2769.9	17049	1089.3	4156.6	55816	60241	3129.1	59840	15309	58805	16244	4316.8	16840	1066.4	4297.4	4	4	2	4	4	4	4	3	4	1	3	13916	12248	0	10296	2950.7	10756	2386.5	314.62	2537.1	0	562.32	12957	11421	0	10649	2815.1	10695	2454.9	837.43	2504.4	0	603.58	1	1	0	1	1	1	1	1	1	0	1	12967	11336	168.15	10463	2778.4	11249	4092.2	1150.1	3600	1089.3	0	12075	10574	1089.1	10748	2707.3	11185	4067	1677.2	3556.2	1066.4	0	1	1	1	1	1	1	1	1	1	1	0	21451	26664	0	24593	6521.9	25513	6119.7	0	6444.8	0	2401.3	19967	24873	794.16	25249	6193	25361	6238.5	0	6398.8	0	2441.6	1	1	0	1	1	1	1	0	1	0	1	11616	14337	422.02	12851	3730.3	11494	3382.9	1305.2	4466.9	0	1193	10818	13373	1245.9	13195	3593.6	11564	3483.1	1802.2	4380.7	0	1252.2	1	1	1	1	1	1	1	1	1	0	1	56174000	11452000	10358000	18258000	16107000	11142	4792	10169	34476;34477;34478;34479	41453;41454;41455;41456	41456			4	10090
FTATASLGVIHK	Unmodified	1243.6925	0.69247202	3030	Q3TXS7	Psmd1	26S proteasome non-ATPase regulatory subunit 1	yes	yes	0	0	0	0	1				37.032	37.032	3	0.0094901	17062	Salomon_082520_TMT1_control_SF04	70.089	32.978			18588	24663	1568.8	19708	9202.6	21891	7068.2	0	5559.9	2654.4	3081	17319	22995	2871.6	20488	8865.2	21674	7234.5	0	5634.3	2483.1	3048.9	1	1	1	1	1	1	1	0	1	1	1	18588	24663	1568.8	19708	9202.6	21891	7068.2	0	5559.9	2654.4	3081	17319	22995	2871.6	20488	8865.2	21674	7234.5	0	5634.3	2483.1	3048.9	1	1	1	1	1	1	1	0	1	1	1	0	0	0	0	0	0	0	0	0	0	0	0	0	0	0	0	0	0	0	0	0	0	0	0	0	0	0	0	0	0	0	0	0	0	0	0	0	0	0	0	0	0	0	0	0	0	0	0	0	0	0	0	0	0	0	0	0	0	0	0	0	0	0	0	0	0	0	0	0	0	0	0	0	0	0	0	0	0	0	0	0	0	0	0	0	0	0	0	0	0	0	0	0	0	0	0	0	0	0	5952800	5952800	0	0	0	11143	3030	10170	34480	41457	41457			1	10090
FTCMAWTHDGK	Unmodified	1352.5642	0.56417674	5217	Q9QUR6	Prep	Prolyl endopeptidase	yes	yes	0	0	0	0			1		34.995	34.995	3	0.043788	17169	Salomon_082520_TMT1_PV_SF05	53.013	21.237			34984	30371	154.06	28554	6666	30833	7040	2345.4	7370.2	2830	3122.4	32575	28332	2647.4	29292	6410.4	30630	7131.7	3836.9	7332.7	2744	3143.5	1	1	1	1	1	1	1	1	1	1	1	0	0	0	0	0	0	0	0	0	0	0	0	0	0	0	0	0	0	0	0	0	0	0	0	0	0	0	0	0	0	0	0	0	0	0	0	0	0	0	0	0	0	0	0	0	0	0	0	0	0	0	0	0	0	0	0	0	0	0	0	0	0	0	0	0	0	34984	30371	154.06	28554	6666	30833	7040	2345.4	7370.2	2830	3122.4	32575	28332	2647.4	29292	6410.4	30630	7131.7	3836.9	7332.7	2744	3143.5	1	1	1	1	1	1	1	1	1	1	1	0	0	0	0	0	0	0	0	0	0	0	0	0	0	0	0	0	0	0	0	0	0	0	0	0	0	0	0	0	0	0	0	0	9509700	0	0	9509700	0	11144	5217	10171	34481	41458	41458			1	10090
FTCTVNR	Unmodified	896.41744	0.41743614	2331	P22892;Q8CBB7	Ap1g1	AP-1 complex subunit gamma-1	yes	no	0	0	0	0	1				18.391	18.391	2	0.052723	6636	Salomon_082520_TMT1_control_SF11	86.472	34.685			7881.9	7670.7	6907.9	6975	1679.1	6111.1	2543.3	3846.5	2971.5	1398.2	0	7390.3	7154.9	7004.5	7151.9	2050.2	6228	2547.8	3951.8	2898.8	1466.4	0	1	1	1	1	1	1	1	1	1	1	0	7881.9	7670.7	6907.9	6975	1679.1	6111.1	2543.3	3846.5	2971.5	1398.2	0	7390.3	7154.9	7004.5	7151.9	2050.2	6228	2547.8	3951.8	2898.8	1466.4	0	1	1	1	1	1	1	1	1	1	1	0	0	0	0	0	0	0	0	0	0	0	0	0	0	0	0	0	0	0	0	0	0	0	0	0	0	0	0	0	0	0	0	0	0	0	0	0	0	0	0	0	0	0	0	0	0	0	0	0	0	0	0	0	0	0	0	0	0	0	0	0	0	0	0	0	0	0	0	0	0	0	0	0	0	0	0	0	0	0	0	0	0	0	0	0	0	0	0	0	0	0	0	0	0	0	0	0	0	0	0	5938200	5938200	0	0	0	11145	2331	10172	34482	41459	41459			1	10090
FTDDYQLFEELGK	Unmodified	1603.7406	0.740604	629	Q923T9;A0A2I3BQP6	Camk2g	Calcium/calmodulin-dependent protein kinase type II subunit gamma	yes	no	0	0	0	0		2		2	59.43	59.43	2;3	1.9619E-12	28138	Salomon_082520_rerun_TMT1_PV_SF12	170.66	114.23			56429	48847	0	43421	13962	41579	16037	3345.6	11733	3493	3232.4	52538	45559	3160	44652	13395	41612	16025	5084.5	11823	3405.4	3338.8	3	3	0	3	2	3	3	1	3	1	1	0	0	0	0	0	0	0	0	0	0	0	0	0	0	0	0	0	0	0	0	0	0	0	0	0	0	0	0	0	0	0	0	0	4003.5	3033.1	0	2557.2	1017.3	2809.4	1092.4	0	838.3	0	0	3727.7	2828.4	0	2646.2	977.28	2783.4	1096.3	0	834.21	0	0	1	1	0	1	1	1	1	0	1	0	0	0	0	0	0	0	0	0	0	0	0	0	0	0	0	0	0	0	0	0	0	0	0	0	0	0	0	0	0	0	0	0	0	0	52426	45814	0	40864	12945	38769	14944	3345.6	10895	3493	3232.4	48810	42731	3160	42006	12417	38829	14929	5084.5	10989	3405.4	3338.8	2	2	0	2	1	2	2	1	2	1	1	16803000	0	4368400	0	12434000	11146	629	10173	34483;34484;34485;34486	41460;41461;41462;41463	41463			4	10090
FTDDYQLFEELGK	Phospho (STY)	1683.7069	0.70693441	629	Q923T9;A0A2I3BQP6	Camk2g	Calcium/calmodulin-dependent protein kinase type II subunit gamma	yes	no	0	0	1	0			3	5	62.216	62.216	2;3	1.3799E-12	33481	Salomon_082520_rerun_TMT1_PV_SF05	168.83	110.58			1227800	9626.2	167.94	6776.6	4211.5	10942	1907.1	0	645.32	0	0	1143200	8969.3	66026	7111.5	3214.7	10644	1920.2	0	605.37	0	0	9	4	1	4	2	4	1	0	1	0	0	0	0	0	0	0	0	0	0	0	0	0	0	0	0	0	0	0	0	0	0	0	0	0	0	0	0	0	0	0	0	0	0	0	0	0	0	0	0	0	0	0	0	0	0	0	0	0	0	0	0	0	0	0	0	0	0	0	0	0	0	0	0	0	0	0	0	91477	2869.4	0	3184.5	1447.1	3543.9	0	0	645.32	0	0	85159	2678.7	4245.8	3231.8	1247.3	3508.4	0	0	605.37	0	0	3	1	0	1	1	1	0	0	1	0	0	1136300	6756.7	167.94	3592.2	2764.4	7398.2	1907.1	0	0	0	0	1058000	6290.6	61780	3879.7	1967.4	7135.8	1920.2	0	0	0	0	6	3	1	3	1	3	1	0	0	0	0	111780000	0	0	9161000	102620000	11147	629	10173	34487;34488;34489;34490;34491;34492;34493;34494	41464;41465;41466;41467;41468;41469;41470;41471;41472	41468		2527	9	10090
FTDEESR	Unmodified	882.37193	0.37192574	4106	Q8K019;F8WI22;A0A087WQA0;A0A087WRN1	Bclaf1	Bcl-2-associated transcription factor 1	yes	no	0	0	0	0	1		1	1	16.182	16.182	2	0.0081689	5329	Salomon_082520_rerun_TMT1_PV_SF04	116.9	61.399			120150	85589	0	76542	21995	73900	21392	3150.4	17661	4195.6	6080.2	111840	79830	5057.5	78685	20845	73858	21614	5249.4	17719	4054.6	6115.2	3	3	0	3	3	3	3	2	3	2	2	15256	15523	0	15617	3129	13415	3430.1	1396.6	3510.3	1854.8	0	14202	14485	796.72	15892	2988.4	13532	3466.1	2040.2	3443.1	1792.6	0	1	1	0	1	1	1	1	1	1	1	0	0	0	0	0	0	0	0	0	0	0	0	0	0	0	0	0	0	0	0	0	0	0	0	0	0	0	0	0	0	0	0	0	0	56122	35842	0	33638	9786.5	30824	9578	0	7349.2	0	2514	52246	33436	2830.7	34430	9302.3	30882	9657.3	0	7402.5	0	2574.8	1	1	0	1	1	1	1	0	1	0	1	48774	34224	0	27288	9079.3	29661	8383.3	1753.8	6801.4	2340.9	3566.2	45397	31908	1430.1	28364	8554.4	29444	8491	3209.1	6873.7	2262	3540.3	1	1	0	1	1	1	1	1	1	1	1	40256000	12526000	0	27730000	0	11148	4106	10174	34495;34496;34497	41473;41474;41475	41473			3	10090
FTDEEVDELYR	Unmodified	1414.6252	0.62523989	3560	Q6ZWQ9;Q3THE2	Myl12a;Myl12b	Myosin regulatory light chain 12B	yes	no	0	0	0	0	3	1	1	2	42.218	42.218	2;3	5.255E-225	21058	Salomon_082520_rerun_TMT1_PV_SF04	339.65	246.49			350730	327070	0	288420	76084	295280	71653	15671	73143	5038.6	21655	326500	305050	12402	297070	72309	294100	72958	22606	72490	4975	21943	10	9	0	10	8	10	9	5	8	3	5	93753	93435	0	87463	20984	86005	16867	6136.1	21294	695.63	9281.9	87291	87163	2086.8	89627	19999	85911	17461	8637.6	21043	681.37	9325.7	4	4	0	4	3	4	3	2	3	1	3	36351	31485	0	28893	7160.7	34767	11398	3928.2	9213.3	0	0	33841	29367	1954.6	29746	6917.4	34363	11273	5396.3	9112.6	0	0	2	1	0	2	1	2	2	1	1	0	0	137810	131750	0	98999	26471	111250	26491	0	28570	0	7935.4	128280	122820	4238.7	103490	25046	110080	26935	0	28242	0	8231.2	2	2	0	2	2	2	2	0	2	0	1	82808	70398	0	73069	21468	63261	16896	5606.5	14066	4343	4437.9	77087	65699	4122	74207	20347	63756	17289	8572.2	14092	4293.6	4386	2	2	0	2	2	2	2	2	2	2	1	507700000	59583000	87194000	186080000	174840000	11149	3560	10175	34498;34499;34500;34501;34502;34503;34504	41476;41477;41478;41479;41480;41481;41482;41483;41484;41485	41478			10	10090
FTDEEVDELYR	Phospho (STY)	1494.5916	0.5915703	3560	Q6ZWQ9;Q3THE2	Myl12a;Myl12b	Myosin regulatory light chain 12B	yes	no	0	0	1	0			2	2	42.313	42.313	2	5.7393E-96	20221	Salomon_082520_TMT1_PV_SF11	270.06	204.82			603610	0	3046.1	0	0	0	0	0	0	0	0	562050	0	37668	0	0	0	0	0	0	0	0	6	0	2	0	0	0	0	0	0	0	0	0	0	0	0	0	0	0	0	0	0	0	0	0	0	0	0	0	0	0	0	0	0	0	0	0	0	0	0	0	0	0	0	0	0	0	0	0	0	0	0	0	0	0	0	0	0	0	0	0	0	0	0	0	0	0	0	0	0	0	0	0	0	0	0	0	0	276830	0	510.35	0	0	0	0	0	0	0	0	257800	0	16187	0	0	0	0	0	0	0	0	4	0	1	0	0	0	0	0	0	0	0	326780	0	2535.7	0	0	0	0	0	0	0	0	304250	0	21481	0	0	0	0	0	0	0	0	2	0	1	0	0	0	0	0	0	0	0	218560000	0	0	114360000	104190000	11150	3560	10175	34505;34506;34507;34508	41486;41487;41488;41489;41490;41491	41488		5171	6	10090
FTDEYQLFEELGK	Unmodified	1617.7563	0.75625407	156	Q6PHZ2;E9Q1T1;A0A0G2JGS4;E9Q1V9;E9Q1W0;Q8CCM0;E9QAJ4;D6RDQ8	Camk2d	Calcium/calmodulin-dependent protein kinase type II subunit delta	yes	no	0	0	0	0		2		2	60.781	60.781	2;3	7.354E-08	26709	Salomon_082520_rerun_TMT1_control_SF12	147.26	88.632			42907	44382	1084.7	35438	9312.7	34122	11737	2257.8	9160.4	4283.8	4109.1	39959	41427	3519.8	36718	9056.1	34126	11699	3882	9252.7	4100.3	4120.3	3	4	1	3	2	3	2	2	2	2	2	0	0	0	0	0	0	0	0	0	0	0	0	0	0	0	0	0	0	0	0	0	0	0	0	0	0	0	0	0	0	0	0	0	6765.3	7390.1	0	6142.7	1684.1	5879.4	2154.3	590.64	2316.9	1088.4	976.09	6299.2	6938.2	0	6303.7	1626.6	5886.9	2165.6	882.33	2302.4	1042.5	983.11	1	2	0	1	1	1	1	1	1	1	1	0	0	0	0	0	0	0	0	0	0	0	0	0	0	0	0	0	0	0	0	0	0	0	0	0	0	0	0	0	0	0	0	0	36142	36992	1084.7	29296	7628.7	28243	9582.8	1667.1	6843.5	3195.3	3133	33660	34489	3519.8	30414	7429.6	28240	9533.2	2999.7	6950.3	3057.8	3137.2	2	2	1	2	1	2	1	1	1	1	1	14427000	0	2998700	0	11428000	11151	156	10176	34509;34510;34511;34512	41492;41493;41494;41495	41493			4	10090
FTDEYQLFEELGK	Phospho (STY)	1697.7226	0.72258447	156	Q6PHZ2;E9Q1T1;A0A0G2JGS4;E9Q1V9;E9Q1W0;Q8CCM0;E9QAJ4;D6RDQ8	Camk2d	Calcium/calmodulin-dependent protein kinase type II subunit delta	yes	no	0	0	1	0				2	63.592	63.592	2;3	3.947E-23	34155	Salomon_082520_rerun_TMT1_PV_SF05	196.27	146.93			40194	509.97	0	0	0	0	0	0	0	0	0	37424	473.95	1952.5	0	0	0	0	0	0	0	0	2	1	0	0	0	0	0	0	0	0	0	0	0	0	0	0	0	0	0	0	0	0	0	0	0	0	0	0	0	0	0	0	0	0	0	0	0	0	0	0	0	0	0	0	0	0	0	0	0	0	0	0	0	0	0	0	0	0	0	0	0	0	0	0	0	0	0	0	0	0	0	0	0	0	0	0	0	0	0	0	0	0	0	0	0	0	0	0	0	0	0	0	0	0	0	0	0	0	0	0	0	0	0	0	0	0	0	0	0	0	40194	509.97	0	0	0	0	0	0	0	0	0	37424	473.95	1952.5	0	0	0	0	0	0	0	0	2	1	0	0	0	0	0	0	0	0	0	7017400	0	0	0	7017400	11152	156	10176	34513;34514	41496;41497	41497		2135	2	10090
FTDFDEVR	Unmodified	1027.4611	0.4610751	1856;1630	Q3TCR7;G3X9G4;Q3T9X3;P39054;F8WIV5;G3UZZ3;Q8BZ98;E9QLL2	Dnm2;Dnm3	Dynamin-2;Dynamin-3	no	no	0	0	0	0			1	1	36.769	36.769	2	0.028572	18496	Salomon_082520_TMT1_PV_SF04	87.181	55.878			47863	45405	39.813	44003	12152	44923	12005	4001	11039	5801.4	2660	44566	42362	1168	45003	11650	44788	12155	6187	10975	5591.8	2825.4	2	2	1	2	2	2	2	2	2	2	2	0	0	0	0	0	0	0	0	0	0	0	0	0	0	0	0	0	0	0	0	0	0	0	0	0	0	0	0	0	0	0	0	0	0	0	0	0	0	0	0	0	0	0	0	0	0	0	0	0	0	0	0	0	0	0	0	0	0	0	0	0	0	0	0	0	0	32291	30499	0	26249	8014.6	30224	7172.5	2311.7	6533.8	4455.6	1339.6	30066	28443	0	27138	7663.6	29918	7299.6	3823.3	6490.6	4263.3	1453.1	1	1	0	1	1	1	1	1	1	1	1	15572	14906	39.813	17754	4137.1	14698	4832.7	1689.3	4505.1	1345.8	1320.4	14499	13919	1168	17865	3986.7	14870	4855.5	2363.8	4484.5	1328.6	1372.3	1	1	1	1	1	1	1	1	1	1	1	45324000	0	0	30225000	15099000	11153	1856;1630	10177	34515;34516	41498;41499	41499			2	10090
FTDGQLVSQK	Unmodified	1121.5717	0.57168818	4425	Q91YE3	Egln1	Egl nine homolog 1	yes	yes	0	0	0	0		1			32.896	32.896	2	0.0061526	13357	Salomon_082520_rerun_TMT1_control_SF08	97.813	63.641			3714.3	3395.5	0	2281.4	1147	3541.4	882.86	0	879.24	0	494.08	3458.4	3164.2	0	2425	1093.2	3450.5	909.23	0	880.97	0	488.54	1	1	0	1	1	1	1	0	1	0	1	0	0	0	0	0	0	0	0	0	0	0	0	0	0	0	0	0	0	0	0	0	0	0	0	0	0	0	0	0	0	0	0	0	3714.3	3395.5	0	2281.4	1147	3541.4	882.86	0	879.24	0	494.08	3458.4	3164.2	0	2425	1093.2	3450.5	909.23	0	880.97	0	488.54	1	1	0	1	1	1	1	0	1	0	1	0	0	0	0	0	0	0	0	0	0	0	0	0	0	0	0	0	0	0	0	0	0	0	0	0	0	0	0	0	0	0	0	0	0	0	0	0	0	0	0	0	0	0	0	0	0	0	0	0	0	0	0	0	0	0	0	0	0	0	0	0	0	0	0	0	0	1792600	0	1792600	0	0	11154	4425	10178	34517	41500	41500			1	10090
FTDILVR	Unmodified	862.49125	0.49125301	2012	O35286;Q497W9;A0A0G2JG10	Dhx15	Pre-mRNA-splicing factor ATP-dependent RNA helicase DHX15	yes	no	0	0	0	0	1	1	1		42.169	42.169	2	0.011208	18908	Salomon_082520_TMT1_control_SF06	119.56	32.622			118580	107160	0	101630	30771	92643	26669	7881.7	26529	2799.7	7405.6	110390	99971	3640.1	103930	29236	93028	27262	12139	26316	2752.1	7735.9	3	3	0	3	3	3	3	3	3	1	3	49260	51596	0	49616	14206	43502	13569	3505.2	12721	0	4345.1	45849	48137	1555.3	50665	13473	43796	13771	5477.5	12681	0	4450.8	1	1	0	1	1	1	1	1	1	0	1	35539	32214	0	31386	10341	31051	8285.9	3231.4	9173.7	2799.7	1747	33086	30056	2084.8	32073	9830.8	31029	8539.7	4676.6	9030.3	2752.1	1915.1	1	1	0	1	1	1	1	1	1	1	1	33781	23349	0	20624	6223.5	18089	4814.6	1145	4634.7	0	1313.6	31454	21777	0	21195	5932	18204	4951.8	1985	4605	0	1370	1	1	0	1	1	1	1	1	1	0	1	0	0	0	0	0	0	0	0	0	0	0	0	0	0	0	0	0	0	0	0	0	0	0	0	0	0	0	0	0	0	0	0	0	66552000	24152000	14308000	28092000	0	11155	2012	10179	34518;34519;34520	41501;41502;41503	41502			3	10090
FTDLFEK	Unmodified	898.44363	0.44363412	5322	Q9WU78	Pdcd6ip	Programmed cell death 6-interacting protein	yes	yes	0	0	0	0	1		1		49.345	49.345	2	0.029512	23737	Salomon_082520_TMT1_control_SF05	96.253	48.346			71888	83851	0	82225	14257	68463	20553	9433.7	19428	0	7928.5	66935	78236	0	83792	13829	69268	20484	11942	19406	0	8004.3	2	2	0	2	2	2	2	1	2	0	2	8082.9	8615.9	0	7413.2	1856.6	6864.8	3186.9	0	2509.9	0	1206.1	7526	8035.1	0	7639.5	1813.7	6873	3142.1	0	2536.8	0	1203.8	1	1	0	1	1	1	1	0	1	0	1	0	0	0	0	0	0	0	0	0	0	0	0	0	0	0	0	0	0	0	0	0	0	0	0	0	0	0	0	0	0	0	0	0	63805	75235	0	74811	12401	61598	17366	9433.7	16918	0	6722.4	59409	70201	0	76152	12015	62395	17342	11942	16869	0	6800.5	1	1	0	1	1	1	1	1	1	0	1	0	0	0	0	0	0	0	0	0	0	0	0	0	0	0	0	0	0	0	0	0	0	0	0	0	0	0	0	0	0	0	0	0	47100000	16310000	0	30790000	0	11156	5322	10180	34521;34522	41504;41505	41504			2	10090
FTEDFGQEG	Unmodified	1028.4087	0.40870518	2484	P46467	Vps4b	Vacuolar protein sorting-associated protein 4B	yes	yes	0	0	0	0	1	1	1	1	39.151	39.151	2	0.00017701	15756	Salomon_082520_rerun_TMT1_control_SF01	138.85	100.71			135930	143680	0	125130	35805	126690	31335	7486	33889	9139	9240.9	126540	134000	6826.5	128980	34021	126280	32097	12620	33490	8857.5	9677.4	4	4	0	4	4	4	4	3	4	3	4	25005	25313	0	23001	5750	20924	5444.3	0	6710.3	0	1716	23281	23611	1716.7	23597	5500	20974	5577.5	0	6594	0	1810	1	1	0	1	1	1	1	0	1	0	1	32228	33444	0	26969	8832	26698	8479.1	1329	7880.2	2104	2360.5	30006	31182	2148.2	27966	8446.9	26645	8600.7	2654.8	7847.2	2022.9	2448	1	1	0	1	1	1	1	1	1	1	1	31984	37504	0	33205	8579.3	35495	5393.4	2788	9015.4	3604.1	2155.3	29768	34979	862.42	34213	8051.1	35284	5749.5	4509.7	8769.7	3486.3	2291.5	1	1	0	1	1	1	1	1	1	1	1	46709	47421	0	41951	12644	43569	12018	3368.9	10283	3430.9	3009.1	43481	44228	2099.2	43208	12023	43383	12170	5456	10279	3348.2	3128	1	1	0	1	1	1	1	1	1	1	1	27344000	6768200	5404200	9222600	5948800	11157	2484	10181	34523;34524;34525;34526	41506;41507;41508;41509	41506			4	10090
FTEDSLLR	Unmodified	979.49746	0.4974606	2260;1942	J3QNW0;P13864	Dnmt1	DNA (cytosine-5)-methyltransferase;DNA (cytosine-5)-methyltransferase 1	no	no	0	0	0	0	1		1		36.946	36.946	2	0.0013035	16279	Salomon_082520_TMT1_control_SF10	134.81	70.034			147210	106200	0	100890	26797	93110	21529	5584	24858	5888.5	9061.5	137050	99073	4013.3	103180	25370	93357	22217	9543.4	24583	5719.1	9211.2	3	3	0	3	3	3	3	1	3	2	2	48803	45899	0	43756	13622	41721	11339	0	10214	2825.8	4226.7	45441	42820	0	44759	13004	41680	11586	1629.8	10227	2624	4243.5	2	2	0	2	2	2	2	0	2	1	1	0	0	0	0	0	0	0	0	0	0	0	0	0	0	0	0	0	0	0	0	0	0	0	0	0	0	0	0	0	0	0	0	0	98409	60298	0	57131	13175	51389	10190	5584	14644	3062.7	4834.9	91605	56253	4013.3	58421	12366	51676	10630	7913.6	14355	3095.1	4967.7	1	1	0	1	1	1	1	1	1	1	1	0	0	0	0	0	0	0	0	0	0	0	0	0	0	0	0	0	0	0	0	0	0	0	0	0	0	0	0	0	0	0	0	0	74763000	31452000	0	43311000	0	11158	1942;2260	10182	34527;34528	41510;41511;41512	41510			3	10090
FTEGNILEFLHR	Unmodified	1474.7569	0.75686319	1435	E9PWG6	Ncapg		yes	yes	0	0	0	0		1		1	53.914	53.914	3	0.00038819	25007	Salomon_082520_rerun_TMT1_control_SF05	106.26	74.04			140800	127300	0	114670	40362	108010	32165	11548	32517	10386	9809.2	131080	118740	8488.3	117780	38379	108270	33066	16574	32259	10191	10165	2	2	0	2	2	2	2	2	2	2	2	0	0	0	0	0	0	0	0	0	0	0	0	0	0	0	0	0	0	0	0	0	0	0	0	0	0	0	0	0	0	0	0	0	16082	16095	0	13516	3782	11569	3718.2	1160.1	4172.5	1189.8	669.66	14970	15009	746.73	13942	3597.8	11672	3788.9	1705.7	4100.6	1160.8	754.43	1	1	0	1	1	1	1	1	1	1	1	0	0	0	0	0	0	0	0	0	0	0	0	0	0	0	0	0	0	0	0	0	0	0	0	0	0	0	0	0	0	0	0	0	124710	111200	0	101160	36580	96438	28447	10388	28344	9196.2	9139.5	116110	103730	7741.6	103830	34781	96602	29277	14868	28158	9030.6	9411.1	1	1	0	1	1	1	1	1	1	1	1	29568000	0	2161500	0	27406000	11159	1435	10183	34529;34530	41513;41514	41513			2	10090
FTEIYEFHK	Unmodified	1212.5815	0.58152458	1765	Q09014;S4R293;F8WH69	Ncf1	Neutrophil cytosol factor 1	yes	no	0	0	0	0		1			41.646	41.646	3	0.029925	17762	Salomon_082520_rerun_TMT1_control_SF07	59.908	23.722			7818.5	9888.6	0	7026.9	1168.8	7118.6	1605.2	684.74	1062.4	731.68	898.42	7279.8	9216.4	0	7372.1	1131.7	7101.8	1588.6	1022.3	1098.7	712.66	871.74	1	1	0	1	1	1	1	1	1	1	1	0	0	0	0	0	0	0	0	0	0	0	0	0	0	0	0	0	0	0	0	0	0	0	0	0	0	0	0	0	0	0	0	0	7818.5	9888.6	0	7026.9	1168.8	7118.6	1605.2	684.74	1062.4	731.68	898.42	7279.8	9216.4	0	7372.1	1131.7	7101.8	1588.6	1022.3	1098.7	712.66	871.74	1	1	0	1	1	1	1	1	1	1	1	0	0	0	0	0	0	0	0	0	0	0	0	0	0	0	0	0	0	0	0	0	0	0	0	0	0	0	0	0	0	0	0	0	0	0	0	0	0	0	0	0	0	0	0	0	0	0	0	0	0	0	0	0	0	0	0	0	0	0	0	0	0	0	0	0	0	974370	0	974370	0	0	11160	1765	10184	34531	41515	41515			1	10090
FTENDSEK	Unmodified	968.40871	0.40870518	4763	Q9CWL8	Ctnnbl1	Beta-catenin-like protein 1	yes	yes	0	0	0	0			1		20.831	20.831	2	0.017859	8174	Salomon_082520_TMT1_PV_SF03	93.178	47.049			25302	15840	0	16269	4610.7	15900	3745	242.96	4746.5	1633.1	889.83	23559	14782	0	16561	4399.2	15869	3875	1078.8	4648.1	1537.7	977.78	1	1	0	1	1	1	1	1	1	1	1	0	0	0	0	0	0	0	0	0	0	0	0	0	0	0	0	0	0	0	0	0	0	0	0	0	0	0	0	0	0	0	0	0	0	0	0	0	0	0	0	0	0	0	0	0	0	0	0	0	0	0	0	0	0	0	0	0	0	0	0	0	0	0	0	0	0	25302	15840	0	16269	4610.7	15900	3745	242.96	4746.5	1633.1	889.83	23559	14782	0	16561	4399.2	15869	3875	1078.8	4648.1	1537.7	977.78	1	1	0	1	1	1	1	1	1	1	1	0	0	0	0	0	0	0	0	0	0	0	0	0	0	0	0	0	0	0	0	0	0	0	0	0	0	0	0	0	0	0	0	0	9735500	0	0	9735500	0	11161	4763	10185	34532	41516	41516			1	10090
FTEYETQVK	Unmodified	1143.5448	0.54480473	4465	Q921F2;Q6VYI4;Q6VYI5;Q8BLD4;Q8R0B4;A0A087WRZ5;A0A087WR97;A0A087WQA5;A0A087WSH7;H3BJV1;A0A087WRP4	Tardbp	TAR DNA-binding protein 43	yes	no	0	0	0	0	2	3	2	2	33.441	33.441	2;3	1.3623E-05	13778	Salomon_082520_rerun_TMT1_control_SF11	163.32	112.25			1464100	1091200	1157.3	967930	303080	941750	266250	53935	273890	60465	82458	1363000	1017800	75051	995760	287830	941060	272190	83638	271510	58694	85448	10	10	1	10	9	10	9	6	9	6	8	147930	150590	0	131090	37368	119790	30122	7391.2	31328	12565	9254.8	137700	140440	5289.9	134940	35285	120210	30971	13205	31035	11968	9589.1	3	3	0	3	2	3	3	2	3	1	2	198260	204050	1157.3	180060	56008	171000	56010	13936	46512	12182	14269	184610	190310	13666	185250	53773	171230	56483	21936	46590	11970	14763	3	3	1	3	3	3	2	2	2	2	2	545870	370560	0	312160	95750	313450	81723	0	96841	4577.6	25811	508130	345560	22631	322590	90396	312200	84097	0	95338	4282.2	27098	2	2	0	2	2	2	2	0	2	1	2	572050	366020	0	344620	113950	337510	98390	32608	99206	31141	33123	532570	341460	33464	352970	108380	337420	100640	48497	98544	30474	33998	2	2	0	2	2	2	2	2	2	2	2	443890000	81739000	73318000	176830000	112010000	11162	4465	10186	34533;34534;34535;34536;34537;34538;34539;34540;34541	41517;41518;41519;41520;41521;41522;41523;41524;41525;41526;41527	41517			11	10090
FTEYETQVK	Phospho (STY)	1223.5111	0.51113514	4465	Q921F2;Q6VYI4;Q6VYI5;Q8BLD4;Q8R0B4;A0A087WRZ5;A0A087WR97;A0A087WQA5;A0A087WSH7;H3BJV1;A0A087WRP4	Tardbp	TAR DNA-binding protein 43	yes	no	0	0	1	0				1	34.053	34.053	2	0.021878	14386	Salomon_082520_rerun_TMT1_PV_SF02	76.827	19.042			188590	909.46	375.05	0	0	1202.7	0	0	0	0	0	175600	845.23	13344	0	0	1124	0	0	0	0	0	1	1	1	0	0	1	0	0	0	0	0	0	0	0	0	0	0	0	0	0	0	0	0	0	0	0	0	0	0	0	0	0	0	0	0	0	0	0	0	0	0	0	0	0	0	0	0	0	0	0	0	0	0	0	0	0	0	0	0	0	0	0	0	0	0	0	0	0	0	0	0	0	0	0	0	0	0	0	0	0	0	0	0	0	0	0	0	0	0	0	0	0	0	0	0	0	0	0	0	0	0	0	0	0	0	0	0	0	0	0	188590	909.46	375.05	0	0	1202.7	0	0	0	0	0	175600	845.23	13344	0	0	1124	0	0	0	0	0	1	1	1	0	0	1	0	0	0	0	0	32175000	0	0	0	32175000	11163	4465	10186	34542	41528	41528		5938	1	10090
FTEYSMTSSVMR	Oxidation (M);Phospho (STY)	1533.5881	0.5880816	3447	Q6NSQ7	Ltv1	Protein LTV1 homolog	yes	yes	0	1	1	0			2	2	34.454	34.454	2;3	0.00061874	15530	Salomon_082520_rerun_TMT1_PV_SF07	117.31	83.934			524730	27509	0	26906	7100.4	24599	7652.8	1013.1	7177.9	3127.1	1943.4	488640	25666	23263	27456	6284	24672	7719	2283.6	7137.4	2967	2036.8	4	1	0	1	1	1	1	1	1	1	1	0	0	0	0	0	0	0	0	0	0	0	0	0	0	0	0	0	0	0	0	0	0	0	0	0	0	0	0	0	0	0	0	0	0	0	0	0	0	0	0	0	0	0	0	0	0	0	0	0	0	0	0	0	0	0	0	0	0	0	0	0	0	0	0	0	0	38187	0	0	0	0	0	0	0	0	0	0	35707	0	1272.2	0	0	0	0	0	0	0	0	2	0	0	0	0	0	0	0	0	0	0	486550	27509	0	26906	7100.4	24599	7652.8	1013.1	7177.9	3127.1	1943.4	452930	25666	21991	27456	6284	24672	7719	2283.6	7137.4	2967	2036.8	2	1	0	1	1	1	1	1	1	1	1	62749000	0	0	23505000	39244000	11164	3447	10187	34543;34544;34545;34546	41529;41530;41531;41532	41529	1128;1129	896;5079	4	10090
FTEYSMTSSVMR	Phospho (STY)	1517.5932	0.59316698	3447	Q6NSQ7	Ltv1	Protein LTV1 homolog	yes	yes	0	0	1	0			2	2	42.49	42.49	2;3	5.5993E-20	19716	Salomon_082520_rerun_TMT1_PV_SF07	190.88	144.15			911220	524.19	220.51	2920.4	816.53	2098.7	489.77	0	0	0	0	848310	498.08	46423	2797.8	760.22	2141.5	498.72	0	0	0	0	5	1	1	1	1	1	1	0	0	0	0	0	0	0	0	0	0	0	0	0	0	0	0	0	0	0	0	0	0	0	0	0	0	0	0	0	0	0	0	0	0	0	0	0	0	0	0	0	0	0	0	0	0	0	0	0	0	0	0	0	0	0	0	0	0	0	0	0	0	0	0	0	0	0	0	0	0	495760	524.19	220.51	2920.4	816.53	2098.7	489.77	0	0	0	0	461520	498.08	24476	2797.8	760.22	2141.5	498.72	0	0	0	0	3	1	1	1	1	1	1	0	0	0	0	415460	0	0	0	0	0	0	0	0	0	0	386780	0	21946	0	0	0	0	0	0	0	0	2	0	0	0	0	0	0	0	0	0	0	210270000	0	0	114060000	96206000	11165	3447	10187	34547;34548;34549;34550	41533;41534;41535;41536;41537	41533		896;5079	5	10090
FTEYSMTSSVMR	2 Oxidation (M);Phospho (STY)	1549.583	0.58299622	3447	Q6NSQ7	Ltv1	Protein LTV1 homolog	yes	yes	0	2	1	0			1		25.282	25.282	3	0.046942	10725	Salomon_082520_TMT1_PV_SF07	61.48	27.216			73545	0	0	0	0	0	0	0	0	0	0	68463	0	3165.5	0	0	0	0	0	0	0	0	1	0	0	0	0	0	0	0	0	0	0	0	0	0	0	0	0	0	0	0	0	0	0	0	0	0	0	0	0	0	0	0	0	0	0	0	0	0	0	0	0	0	0	0	0	0	0	0	0	0	0	0	0	0	0	0	0	0	0	0	0	0	0	0	0	0	0	0	0	0	0	0	0	0	0	0	0	73545	0	0	0	0	0	0	0	0	0	0	68463	0	3165.5	0	0	0	0	0	0	0	0	1	0	0	0	0	0	0	0	0	0	0	0	0	0	0	0	0	0	0	0	0	0	0	0	0	0	0	0	0	0	0	0	0	0	0	0	0	0	0	0	0	0	0	0	8501800	0	0	8501800	0	11166	3447	10187	34551	41538	41538	1128;1129	896;5079	1	10090
FTFLYVGDQLHLNPQVAK	Unmodified	2089.0997	0.09966105	3897	Q8BVE8;D3Z3E0;F6Y765;D3Z3E4	Whsc1	Histone-lysine N-methyltransferase NSD2	yes	no	0	0	0	0			1	2	56.539	56.539	3;4	3.0069E-15	31174	Salomon_082520_TMT1_PV_SF03	146.2	109.16			395110	231460	0	209280	63906	193980	63034	16946	58554	14597	16419	367870	215890	25906	214840	61115	194530	63845	26094	58270	14353	17143	3	3	0	3	2	2	2	2	2	2	2	0	0	0	0	0	0	0	0	0	0	0	0	0	0	0	0	0	0	0	0	0	0	0	0	0	0	0	0	0	0	0	0	0	0	0	0	0	0	0	0	0	0	0	0	0	0	0	0	0	0	0	0	0	0	0	0	0	0	0	0	0	0	0	0	0	0	1144.6	776.63	0	863.8	0	0	0	0	0	0	0	1065.7	725	0	862.14	0	0	0	0	0	0	0	1	1	0	1	0	0	0	0	0	0	0	393970	230680	0	208420	63906	193980	63034	16946	58554	14597	16419	366800	215170	25906	213980	61115	194530	63845	26094	58270	14353	17143	2	2	0	2	2	2	2	2	2	2	2	261560000	0	0	21258000	240310000	11167	3897	10188	34552;34553;34554	41539;41540;41541	41541			3	10090
FTFYDGPPFATGLPHYGHILAGTIK	Unmodified	2719.3799	0.37985866	3889	Q8BU30;E9Q866	Iars	Isoleucine--tRNA ligase, cytoplasmic	yes	no	0	0	0	0				1	58.628	58.628	4	3.1054E-06	31399	Salomon_082520_rerun_TMT1_PV_SF03	100.85	60.942			59348	67751	0	58218	22138	64027	16313	6168.7	16169	2975.5	5055.9	55259	63183	0	60153	21081	63568	16847	8526	15960	3037.6	5221.3	2	2	0	2	2	2	2	1	1	1	1	0	0	0	0	0	0	0	0	0	0	0	0	0	0	0	0	0	0	0	0	0	0	0	0	0	0	0	0	0	0	0	0	0	0	0	0	0	0	0	0	0	0	0	0	0	0	0	0	0	0	0	0	0	0	0	0	0	0	0	0	0	0	0	0	0	0	0	0	0	0	0	0	0	0	0	0	0	0	0	0	0	0	0	0	0	0	0	0	0	0	0	0	0	0	0	0	0	0	0	59348	67751	0	58218	22138	64027	16313	6168.7	16169	2975.5	5055.9	55259	63183	0	60153	21081	63568	16847	8526	15960	3037.6	5221.3	2	2	0	2	2	2	2	1	1	1	1	23051000	0	0	0	23051000	11168	3889	10189	34555	41542;41543	41542			2	10090
FTGCWWCPTASWEGSEGLK	Unmodified	2257.9561	0.95610963	3900	Q8BVG4	Dpp9	Dipeptidyl peptidase 9	yes	yes	0	0	0	0				1	59.266	59.266	3	0.0016014	31927	Salomon_082520_rerun_TMT1_PV_SF05	74.519	26.274			671.54	0	0	0	0	0	0	0	0	0	0	671.54	0	0	0	0	0	0	0	0	0	0	1	0	0	0	0	0	0	0	0	0	0	0	0	0	0	0	0	0	0	0	0	0	0	0	0	0	0	0	0	0	0	0	0	0	0	0	0	0	0	0	0	0	0	0	0	0	0	0	0	0	0	0	0	0	0	0	0	0	0	0	0	0	0	0	0	0	0	0	0	0	0	0	0	0	0	0	0	0	0	0	0	0	0	0	0	0	0	0	0	0	0	0	0	0	0	0	0	0	0	0	0	0	0	0	0	0	0	0	0	0	671.54	0	0	0	0	0	0	0	0	0	0	671.54	0	0	0	0	0	0	0	0	0	0	1	0	0	0	0	0	0	0	0	0	0	4679000	0	0	0	4679000	11169	3900	10190	34556	41544	41544			1	10090
FTGINTAILVGGMSTQK	Unmodified	1736.9131	0.91310583	565	Q9ESV0;A0A1Y7VKX7;F8WJA0	Ddx24	ATP-dependent RNA helicase DDX24	yes	no	0	0	0	0		1			53.207	53.207	3	0.0014287	24060	Salomon_082520_rerun_TMT1_control_SF03	79.393	30.243			6542	5724	0	4779.9	1713.3	5657	1071.1	0	1297.2	664.96	0	6091.2	5337.6	0	4956.1	1626.6	5581.8	1127.1	0	1263.7	622.04	0	1	1	0	1	1	1	1	0	1	1	0	0	0	0	0	0	0	0	0	0	0	0	0	0	0	0	0	0	0	0	0	0	0	0	0	0	0	0	0	0	0	0	0	0	6542	5724	0	4779.9	1713.3	5657	1071.1	0	1297.2	664.96	0	6091.2	5337.6	0	4956.1	1626.6	5581.8	1127.1	0	1263.7	622.04	0	1	1	0	1	1	1	1	0	1	1	0	0	0	0	0	0	0	0	0	0	0	0	0	0	0	0	0	0	0	0	0	0	0	0	0	0	0	0	0	0	0	0	0	0	0	0	0	0	0	0	0	0	0	0	0	0	0	0	0	0	0	0	0	0	0	0	0	0	0	0	0	0	0	0	0	0	0	807390	0	807390	0	0	11170	565	10191	34557	41545	41545			1	10090
FTGSEIR	Unmodified	808.40792	0.40791731	4803;4784	Q9CXT8;Q9CZ13	Pmpcb;Uqcrc1	Mitochondrial-processing peptidase subunit beta;Cytochrome b-c1 complex subunit 1, mitochondrial	no	no	0	0	0	0			1		21.714	21.714	2	0.036802	8929	Salomon_082520_TMT1_PV_SF10	92.467	32.857			125850	74730	0	66940	21953	62136	13644	5274	18764	0	4944.4	117160	69702	5875.3	68768	20639	62318	14433	8074.1	18375	0	5197.5	1	1	0	1	1	1	1	1	1	0	1	0	0	0	0	0	0	0	0	0	0	0	0	0	0	0	0	0	0	0	0	0	0	0	0	0	0	0	0	0	0	0	0	0	0	0	0	0	0	0	0	0	0	0	0	0	0	0	0	0	0	0	0	0	0	0	0	0	0	0	0	0	0	0	0	0	0	125850	74730	0	66940	21953	62136	13644	5274	18764	0	4944.4	117160	69702	5875.3	68768	20639	62318	14433	8074.1	18375	0	5197.5	1	1	0	1	1	1	1	1	1	0	1	0	0	0	0	0	0	0	0	0	0	0	0	0	0	0	0	0	0	0	0	0	0	0	0	0	0	0	0	0	0	0	0	0	65538000	0	0	65538000	0	11171	4784;4803	10192	34558	41546	41546			1	10090
FTHLFWLGDLNYR	Unmodified	1680.8413	0.84126152	5102	Q9ES52	Inpp5d	Phosphatidylinositol 3,4,5-trisphosphate 5-phosphatase 1	yes	yes	0	0	0	0		1	2	3	59.205	59.205	2;3	8.9755E-11	32437	Salomon_082520_TMT1_PV_SF03	158.01	121.44			1243500	880820	2347.8	786360	248310	790380	214710	55235	215060	57262	61543	1157800	821540	76584	808950	237160	788420	219510	86142	213320	55818	63779	15	15	3	15	14	15	13	7	13	7	8	0	0	0	0	0	0	0	0	0	0	0	0	0	0	0	0	0	0	0	0	0	0	0	0	0	0	0	0	0	0	0	0	0	17041	12526	0	11686	3561.1	13945	2984.1	971.06	3596.4	802	0	15867	11685	0	12015	3400.1	13775	3033.7	1543.1	3504.3	767.04	0	3	3	0	3	3	3	2	2	2	1	0	195060	141070	0	125010	32148	120370	32241	0	31039	5835	11207	181610	131580	4109.5	128590	30740	120210	32661	0	30926	5458.3	11340	5	5	0	5	4	5	4	0	4	1	3	1031400	727220	2347.8	649670	212600	656070	179480	54264	180420	50625	50335	960350	678280	72474	668340	203020	654440	183820	84599	178890	49593	52439	7	7	3	7	7	7	7	5	7	5	5	483930000	0	3580500	64280000	416070000	11172	5102	10193	34559;34560;34561;34562;34563;34564	41547;41548;41549;41550;41551;41552;41553;41554;41555;41556;41557;41558;41559;41560;41561	41557			15	10090
FTIATLPPP	Unmodified	955.53787	0.53786886	3268	Q60692	Psmb6	Proteasome subunit beta type-6	yes	yes	0	0	0	0				1	52.257	52.257	2	0.022505	27834	Salomon_082520_rerun_TMT1_PV_SF05	83.614	71.709			77444	72589	0	67630	21558	62591	17548	4495.5	16495	5642.7	5724.9	72104	67715	5113.7	69269	20536	62769	17976	7537	16445	5463.7	5856	1	1	0	1	1	1	1	1	1	1	1	0	0	0	0	0	0	0	0	0	0	0	0	0	0	0	0	0	0	0	0	0	0	0	0	0	0	0	0	0	0	0	0	0	0	0	0	0	0	0	0	0	0	0	0	0	0	0	0	0	0	0	0	0	0	0	0	0	0	0	0	0	0	0	0	0	0	0	0	0	0	0	0	0	0	0	0	0	0	0	0	0	0	0	0	0	0	0	0	0	0	0	0	0	0	0	0	0	0	0	77444	72589	0	67630	21558	62591	17548	4495.5	16495	5642.7	5724.9	72104	67715	5113.7	69269	20536	62769	17976	7537	16445	5463.7	5856	1	1	0	1	1	1	1	1	1	1	1	10899000	0	0	0	10899000	11173	3268	10194	34565	41562	41562			1	10090
FTIEEWIK	Unmodified	1064.5542	0.5542472	5358	Q9Z0I7	Slfn1		yes	yes	0	0	0	0		1			56.862	56.862	2	0.0054575	26443	Salomon_082520_rerun_TMT1_control_SF05	109.21	67.105			1972.7	1302.6	0	854.95	0	1752.5	0	0	0	0	0	1836.8	1213.8	0	917.23	0	1690.6	0	0	0	0	0	1	1	0	1	0	1	0	0	0	0	0	0	0	0	0	0	0	0	0	0	0	0	0	0	0	0	0	0	0	0	0	0	0	0	0	0	0	0	0	0	0	0	0	0	1972.7	1302.6	0	854.95	0	1752.5	0	0	0	0	0	1836.8	1213.8	0	917.23	0	1690.6	0	0	0	0	0	1	1	0	1	0	1	0	0	0	0	0	0	0	0	0	0	0	0	0	0	0	0	0	0	0	0	0	0	0	0	0	0	0	0	0	0	0	0	0	0	0	0	0	0	0	0	0	0	0	0	0	0	0	0	0	0	0	0	0	0	0	0	0	0	0	0	0	0	0	0	0	0	0	0	0	0	0	1718600	0	1718600	0	0	11174	5358	10195	34566	41563	41563			1	10090
FTIGHAWTTDYGCSDTK	Unmodified	1958.8469	0.84687676	5217	Q9QUR6	Prep	Prolyl endopeptidase	yes	yes	0	0	0	0		1		1	40.398	40.398	3	5.5478E-06	17018	Salomon_082520_rerun_TMT1_control_SF06	111.78	83.068			97914	93442	613.7	80063	29386	84647	18951	8178.1	22576	5823.3	5126	91162	87142	5966.7	82691	27870	84232	19881	12104	22190	5784.4	5437.2	3	3	1	3	3	3	3	3	3	3	2	0	0	0	0	0	0	0	0	0	0	0	0	0	0	0	0	0	0	0	0	0	0	0	0	0	0	0	0	0	0	0	0	0	7008.1	9595.5	0	8216	1999.7	6152.4	2417.4	400.22	1548.6	662.13	0	6525.3	8948.5	0	8448.3	1927.9	6265.7	2403.3	705.05	1558.5	635.88	0	1	1	0	1	1	1	1	1	1	1	0	0	0	0	0	0	0	0	0	0	0	0	0	0	0	0	0	0	0	0	0	0	0	0	0	0	0	0	0	0	0	0	0	0	90906	83847	613.7	71847	27386	78495	16534	7777.9	21028	5161.2	5126	84637	78193	5966.7	74243	25942	77966	17477	11399	20631	5148.5	5437.2	2	2	1	2	2	2	2	2	2	2	2	28149000	0	3562600	0	24586000	11175	5217	10196	34567;34568	41564;41565;41566	41564			3	10090
FTITPPSAQVVGVLK	Unmodified	1555.8974	0.89737941	3219	Q5RKN9;P47753	Capza1	F-actin-capping protein subunit alpha-1	yes	no	0	0	0	0	1	2	2	2	52.614	52.614	2;3	8.4586E-09	28969	Salomon_082520_TMT1_PV_SF03	151.55	108.95			434920	436310	0	388140	115760	377240	101060	27752	103440	24593	36957	404930	406940	26157	399210	110430	377120	103360	45420	102770	24105	37544	9	9	0	9	9	9	9	7	9	5	6	6964.1	6815.9	0	6564.5	2439.3	5308.9	1176.5	798.81	2154.5	0	0	6484.3	6359	0	6695.9	2307.1	5384.4	1289.7	1015.9	2072.6	0	0	1	1	0	1	1	1	1	1	1	0	0	86694	88748	0	82107	24830	75118	22559	5856.1	20786	6081.7	7429.5	80718	82786	5364.5	84127	23729	75400	22947	9281.6	20750	5919.4	7515.9	4	4	0	4	4	4	4	3	4	2	3	80330	77131	0	70112	18134	66974	19044	3249.6	18027	1770	7744.3	74780	71946	3595.4	71974	17289	66990	19239	6311.6	18019	1789.7	7755.4	2	2	0	2	2	2	2	1	2	1	1	260930	263620	0	229360	70361	229840	58285	17847	62476	16741	21783	242940	245850	17198	236410	67105	229350	59882	28811	61931	16396	22273	2	2	0	2	2	2	2	2	2	2	2	128730000	1544300	17276000	42230000	67677000	11176	3219	10197	34569;34570;34571;34572;34573;34574;34575	41567;41568;41569;41570;41571;41572;41573;41574;41575	41575			9	10090
FTIVLFTR	Unmodified	995.5804	0.58040237	3567	Q75N62	Gimap8	GTPase IMAP family member 8	yes	yes	0	0	0	0			1		54.384	54.384	2	0.0041597	27923	Salomon_082520_TMT1_PV_SF02	112.41	85.615			36059	32733	0	31963	6896	28902	6177.4	1597.9	7804.9	3362.7	2350.4	33575	30540	0	32616	6594.1	29019	6353.9	3055.5	7675.4	3211.5	2436.2	1	1	0	1	1	1	1	1	1	1	1	0	0	0	0	0	0	0	0	0	0	0	0	0	0	0	0	0	0	0	0	0	0	0	0	0	0	0	0	0	0	0	0	0	0	0	0	0	0	0	0	0	0	0	0	0	0	0	0	0	0	0	0	0	0	0	0	0	0	0	0	0	0	0	0	0	0	36059	32733	0	31963	6896	28902	6177.4	1597.9	7804.9	3362.7	2350.4	33575	30540	0	32616	6594.1	29019	6353.9	3055.5	7675.4	3211.5	2436.2	1	1	0	1	1	1	1	1	1	1	1	0	0	0	0	0	0	0	0	0	0	0	0	0	0	0	0	0	0	0	0	0	0	0	0	0	0	0	0	0	0	0	0	0	19138000	0	0	19138000	0	11177	3567	10198	34576	41576	41576			1	10090
FTLPGDIDIDSIAYEELSPADK	Phospho (STY)	2488.1298	0.12983309	1525	E9Q411	Nbas		yes	yes	0	0	1	0				1	70.159	70.159	3	4.9323E-20	33889	Salomon_082520_rerun_TMT1_PV_SF07	139.11	93.828			21325	0	0	0	0	0	0	0	0	0	0	19853	0	1070.4	0	0	0	0	0	0	0	0	1	0	0	0	0	0	0	0	0	0	0	0	0	0	0	0	0	0	0	0	0	0	0	0	0	0	0	0	0	0	0	0	0	0	0	0	0	0	0	0	0	0	0	0	0	0	0	0	0	0	0	0	0	0	0	0	0	0	0	0	0	0	0	0	0	0	0	0	0	0	0	0	0	0	0	0	0	0	0	0	0	0	0	0	0	0	0	0	0	0	0	0	0	0	0	0	0	0	0	0	0	0	0	0	0	0	0	0	0	0	21325	0	0	0	0	0	0	0	0	0	0	19853	0	1070.4	0	0	0	0	0	0	0	0	1	0	0	0	0	0	0	0	0	0	0	1803800	0	0	0	1803800	11178	1525	10199	34577	41577	41577		3293	1	10090
FTLPGDIDIDSIAYEELSPADKEPSK	Phospho (STY)	2929.3522	0.35218146	1525	E9Q411	Nbas		yes	yes	0	0	1	1				1	64.717	64.717	4	3.1952E-05	30479	Salomon_082520_rerun_TMT1_PV_SF08	88.765	64.521			41723	0	271.7	0	0	0	0	0	0	0	0	38850	0	3127.9	0	0	0	0	0	0	0	0	1	0	1	0	0	0	0	0	0	0	0	0	0	0	0	0	0	0	0	0	0	0	0	0	0	0	0	0	0	0	0	0	0	0	0	0	0	0	0	0	0	0	0	0	0	0	0	0	0	0	0	0	0	0	0	0	0	0	0	0	0	0	0	0	0	0	0	0	0	0	0	0	0	0	0	0	0	0	0	0	0	0	0	0	0	0	0	0	0	0	0	0	0	0	0	0	0	0	0	0	0	0	0	0	0	0	0	0	0	0	41723	0	271.7	0	0	0	0	0	0	0	0	38850	0	3127.9	0	0	0	0	0	0	0	0	1	0	1	0	0	0	0	0	0	0	0	12924000	0	0	0	12924000	11179	1525	10200	34578	41578	41578		3293	1	10090
FTLPVPGYEGYR	Phospho (STY)	1477.6643	0.66428173	3261	Q60591;A2AQC8;B5B2R5	Nfatc2	Nuclear factor of activated T-cells, cytoplasmic 2	yes	no	0	0	1	0			2	1	50.458	50.458	2	0.00035011	24981	Salomon_082520_TMT1_PV_SF12	123.86	80.102			71105	858.64	0	0	0	0	0	0	0	0	0	67020	797.99	1910.1	0	0	0	0	0	0	0	0	3	1	0	0	0	0	0	0	0	0	0	0	0	0	0	0	0	0	0	0	0	0	0	0	0	0	0	0	0	0	0	0	0	0	0	0	0	0	0	0	0	0	0	0	0	0	0	0	0	0	0	0	0	0	0	0	0	0	0	0	0	0	0	0	0	0	0	0	0	0	0	0	0	0	0	0	0	29296	858.64	0	0	0	0	0	0	0	0	0	28099	797.99	0	0	0	0	0	0	0	0	0	2	1	0	0	0	0	0	0	0	0	0	41810	0	0	0	0	0	0	0	0	0	0	38921	0	1910.1	0	0	0	0	0	0	0	0	1	0	0	0	0	0	0	0	0	0	0	11662000	0	0	6388200	5274300	11180	3261	10201	34579;34580;34581	41579;41580;41581	41581		4866;4867	3	10090
FTLVAWDPR	Unmodified	1103.5764	0.57637963	4213	Q8R164	Bphl	Valacyclovir hydrolase	yes	yes	0	0	0	0	1	1		1	50.632	50.632	2	0.0013152	26613	Salomon_082520_rerun_TMT1_PV_SF04	111.04	59.042			102530	77002	0.90762	71596	25117	63915	18800	3915.8	17989	5374.3	5189.6	95457	71831	6016.3	73307	23834	64238	19375	6637.8	17882	5188.7	5334.6	3	3	1	3	3	3	3	2	3	2	2	9790.9	10320	0.90762	8556.8	2365.5	8225.3	1768.6	0	2190.3	0	0	9116.3	9623	708.58	8848.9	2253.2	8215	1838.2	0	2132.1	0	0	1	1	1	1	1	1	1	0	1	0	0	37035	35976	0	34305	11468	30817	9171.1	2470.8	8721.2	1936.3	2985.9	34472	33563	1336.7	35063	10849	30973	9408.8	3926.7	8688.5	1913.1	3057.9	1	1	0	1	1	1	1	1	1	1	1	0	0	0	0	0	0	0	0	0	0	0	0	0	0	0	0	0	0	0	0	0	0	0	0	0	0	0	0	0	0	0	0	0	55707	30707	0	28734	11284	24872	7860	1445	7077.4	3438	2203.7	51869	28645	3971	29395	10732	25050	8127.5	2711.1	7061.4	3275.6	2276.7	1	1	0	1	1	1	1	1	1	1	1	66128000	6335200	12106000	0	47687000	11181	4213	10202	34582;34583;34584	41582;41583;41584	41583			3	10090
FTLVLLDTEGLGDVEK	Unmodified	1747.9244	0.92438203	4445	Q91Z40	Gbp7		yes	yes	0	0	0	0		1		2	65.596	65.596	2;3	9.2418E-07	32334	Salomon_082520_rerun_TMT1_PV_SF06	122.75	73.625			49920	49916	0	45402	15102	44257	15200	4028.5	10430	3878.5	3156.3	46480	46557	3021.9	46619	14480	44253	15266	5982.4	10561	3794.1	3226.5	3	3	0	4	2	4	2	2	2	2	1	0	0	0	0	0	0	0	0	0	0	0	0	0	0	0	0	0	0	0	0	0	0	0	0	0	0	0	0	0	0	0	0	0	5906.9	6606.7	0	4338.3	2289.3	4605.1	1976.7	823.34	1401.8	566.15	0	5499.9	6156.2	0	4590	2187.2	4589.9	2003.6	1020.3	1401.5	563.52	0	1	1	0	1	1	1	1	1	1	1	0	0	0	0	0	0	0	0	0	0	0	0	0	0	0	0	0	0	0	0	0	0	0	0	0	0	0	0	0	0	0	0	0	0	44014	43309	0	41063	12813	39652	13224	3205.2	9027.8	3312.3	3156.3	40981	40401	3021.9	42029	12293	39663	13262	4962.2	9159.5	3230.6	3226.5	2	2	0	3	1	3	1	1	1	1	1	16027000	0	1551700	0	14475000	11182	4445	10203	34585;34586;34587	41585;41586;41587;41588	41587			4	10090
FTLWWSPTINR	Unmodified	1419.7299	0.72992016	4638	Q99PV0	Prpf8	Pre-mRNA-processing-splicing factor 8	yes	yes	0	0	0	0		1	2	2	59.539	59.539	2;3	1.3341E-14	29779	Salomon_082520_rerun_TMT1_PV_SF02	185.29	138.83			423790	206860	67.264	183270	55583	178890	52772	11176	46488	7322.7	9843.2	394590	192940	22541	188570	52791	178740	53481	15230	46269	7310.5	10119	7	6	1	6	6	6	6	2	6	2	2	0	0	0	0	0	0	0	0	0	0	0	0	0	0	0	0	0	0	0	0	0	0	0	0	0	0	0	0	0	0	0	0	0	675.4	0	0	0	0	0	0	0	0	0	0	675.4	0	0	0	0	0	0	0	0	0	0	1	0	0	0	0	0	0	0	0	0	0	102690	50923	0	45019	11638	45218	11400	0	12848	0	2868.6	95596	47495	4648.8	46347	11031	45037	11620	0	12653	0	3042.6	2	2	0	2	2	2	2	0	2	0	1	320430	155940	67.264	138250	43945	133670	41372	11176	33640	7322.7	6974.6	298310	145440	17892	142220	41760	133700	41861	15230	33615	7310.5	7076.3	4	4	1	4	4	4	4	2	4	2	1	201280000	0	933740	48510000	151840000	11183	4638	10204	34588;34589;34590;34591;34592	41589;41590;41591;41592;41593;41594;41595	41591			7	10090
FTLYNSTDLVNPR	Phospho (STY)	1618.7392	0.73923759	1897	Q8K202;G8JL51	Polr1e	DNA-directed RNA polymerase I subunit RPA49	yes	no	0	0	1	0			1		46.686	46.686	2	0.016442	22780	Salomon_082520_TMT1_PV_SF11	75.566	45.49			2851.6	0	0	0	0	0	0	0	0	0	0	2851.6	0	0	0	0	0	0	0	0	0	0	1	0	0	0	0	0	0	0	0	0	0	0	0	0	0	0	0	0	0	0	0	0	0	0	0	0	0	0	0	0	0	0	0	0	0	0	0	0	0	0	0	0	0	0	0	0	0	0	0	0	0	0	0	0	0	0	0	0	0	0	0	0	0	0	0	0	0	0	0	0	0	0	0	0	0	0	0	2851.6	0	0	0	0	0	0	0	0	0	0	2851.6	0	0	0	0	0	0	0	0	0	0	1	0	0	0	0	0	0	0	0	0	0	0	0	0	0	0	0	0	0	0	0	0	0	0	0	0	0	0	0	0	0	0	0	0	0	0	0	0	0	0	0	0	0	0	3145000	0	0	3145000	0	11184	1897	10205	34593	41596	41596		3636	1	10090
FTMELAK	Unmodified	838.42588	0.42587556	2360	P26443	Glud1	Glutamate dehydrogenase 1, mitochondrial	yes	yes	0	0	0	0			1		40.228	40.228	2	0.037893	20428	Salomon_082520_TMT1_PV_SF05	91.9	40.554			23055	13821	0	12873	3421.9	11154	2801	0	3093.5	0	0	21462	12893	991.7	13174	3223.5	11219	2882.7	0	3024.6	0	0	1	1	0	1	1	1	1	0	1	0	0	0	0	0	0	0	0	0	0	0	0	0	0	0	0	0	0	0	0	0	0	0	0	0	0	0	0	0	0	0	0	0	0	0	0	0	0	0	0	0	0	0	0	0	0	0	0	0	0	0	0	0	0	0	0	0	0	0	0	0	0	0	0	0	0	0	0	23055	13821	0	12873	3421.9	11154	2801	0	3093.5	0	0	21462	12893	991.7	13174	3223.5	11219	2882.7	0	3024.6	0	0	1	1	0	1	1	1	1	0	1	0	0	0	0	0	0	0	0	0	0	0	0	0	0	0	0	0	0	0	0	0	0	0	0	0	0	0	0	0	0	0	0	0	0	0	17065000	0	0	17065000	0	11185	2360	10206	34594	41597	41597			1	10090
FTMYTTSSK	Phospho (STY)	1144.4512	0.45117742	1585	E9Q8V6	Dennd4a		yes	yes	0	0	1	0			1	1	34.442	34.442	2	0.0030752	15778	Salomon_082520_TMT1_PV_SF11	99.013	60.259			123790	0	0	0	0	0	0	0	859.43	0	0	115240	0	6022.2	0	0	0	0	0	806.22	0	0	2	0	0	0	0	0	0	0	1	0	0	0	0	0	0	0	0	0	0	0	0	0	0	0	0	0	0	0	0	0	0	0	0	0	0	0	0	0	0	0	0	0	0	0	0	0	0	0	0	0	0	0	0	0	0	0	0	0	0	0	0	0	0	0	0	0	0	0	0	0	0	0	0	0	0	0	0	77124	0	0	0	0	0	0	0	0	0	0	71799	0	3922.4	0	0	0	0	0	0	0	0	1	0	0	0	0	0	0	0	0	0	0	46664	0	0	0	0	0	0	0	859.43	0	0	43440	0	2099.7	0	0	0	0	0	806.22	0	0	1	0	0	0	0	0	0	0	1	0	0	15182000	0	0	9421300	5760300	11186	1585	10207	34595;34596	41598;41599	41599		3360	2	10090
FTNMLGQPGSTALDLFK	Unmodified	1838.9237	0.92367052	426	Q9R1C7;A0A1B0GRU8	Prpf40a	Pre-mRNA-processing factor 40 homolog A	yes	no	0	0	0	0				1	63.212	63.212	3	0.0036458	34271	Salomon_082520_rerun_TMT1_PV_SF04	73.057	40.062			19347	13380	0	10188	2327.6	13143	2044.9	703.37	2076.6	0	0	18011	12473	1016.6	10663	2202.1	12928	2090	1321.9	2037.5	0	0	1	1	0	1	1	1	1	1	1	0	0	0	0	0	0	0	0	0	0	0	0	0	0	0	0	0	0	0	0	0	0	0	0	0	0	0	0	0	0	0	0	0	0	0	0	0	0	0	0	0	0	0	0	0	0	0	0	0	0	0	0	0	0	0	0	0	0	0	0	0	0	0	0	0	0	0	0	0	0	0	0	0	0	0	0	0	0	0	0	0	0	0	0	0	0	0	0	0	0	0	0	0	0	0	0	0	0	0	0	0	19347	13380	0	10188	2327.6	13143	2044.9	703.37	2076.6	0	0	18011	12473	1016.6	10663	2202.1	12928	2090	1321.9	2037.5	0	0	1	1	0	1	1	1	1	1	1	0	0	5070700	0	0	0	5070700	11187	426	10208	34597	41600	41600			1	10090
FTNSELSSLNEEYTK	Unmodified	1760.8105	0.81047448	2468	P43247	Msh2	DNA mismatch repair protein Msh2	yes	yes	0	0	0	0		1			43.342	43.342	3	2.3958E-06	18701	Salomon_082520_rerun_TMT1_control_SF10	130.72	67.093			14121	12239	0	12991	2486.7	14417	4226.6	1383.1	3583.7	583.38	979.94	13148	11423	989.02	13221	2426.9	14307	4176.4	2040.1	3581.5	602.7	1025.9	1	1	0	1	1	1	1	1	1	1	1	0	0	0	0	0	0	0	0	0	0	0	0	0	0	0	0	0	0	0	0	0	0	0	0	0	0	0	0	0	0	0	0	0	14121	12239	0	12991	2486.7	14417	4226.6	1383.1	3583.7	583.38	979.94	13148	11423	989.02	13221	2426.9	14307	4176.4	2040.1	3581.5	602.7	1025.9	1	1	0	1	1	1	1	1	1	1	1	0	0	0	0	0	0	0	0	0	0	0	0	0	0	0	0	0	0	0	0	0	0	0	0	0	0	0	0	0	0	0	0	0	0	0	0	0	0	0	0	0	0	0	0	0	0	0	0	0	0	0	0	0	0	0	0	0	0	0	0	0	0	0	0	0	0	4615800	0	4615800	0	0	11188	2468	10209	34598	41601	41601			1	10090
FTPGTFTNQIQAAFR	Unmodified	1697.8526	0.85255449	2266	P14206;A0A1L1SRW0	Rpsa	40S ribosomal protein SA	yes	no	0	0	0	0	1	3	2	2	55.631	55.631	2;3	1.0248E-19	26108	Salomon_082520_rerun_TMT1_control_SF04	175.29	129.23			250130	250440	2226.1	218580	80917	228820	61175	15205	71416	20144	17873	232910	233570	19261	225390	77203	227680	63203	22807	70306	19470	18717	9	9	5	9	7	9	7	4	9	5	4	3149	2303.4	0	1833.5	0	2238.8	895.4	0	635.68	0	0	2932	2147.6	0	1909.7	0	2205.5	853.38	0	635.51	0	0	1	1	0	1	0	1	1	0	1	0	0	57366	57425	745.47	46047	20722	52482	9766.2	5249.1	19266	8650.2	2817.9	53419	53541	4775.9	47875	19639	52007	10575	7683	18601	8308.1	3134.6	3	3	2	3	2	3	1	2	3	3	1	73681	75144	289.64	67009	23643	65938	16256	0	20429	0	5055.7	68607	70087	4875.8	68919	22502	65758	17004	0	20055	0	5283.9	3	3	1	3	3	3	3	0	3	0	1	115930	115570	1191	103690	36552	108160	34258	9955.7	31085	11494	9999.2	107950	107790	9609.6	106690	35062	107700	34771	15124	31014	11162	10299	2	2	2	2	2	2	2	2	2	2	2	287690000	1661900	36019000	52427000	197580000	11189	2266	10210	34599;34600;34601;34602;34603;34604;34605;34606	41602;41603;41604;41605;41606;41607;41608;41609;41610	41604			9	10090
FTQAGAQK	Unmodified	849.43447	0.43446642	200	Q61464;A0A0N4SV80;E9QML5;A0A0N4SVM8;Q3TZK9;A0A0N4SV38;A0A0N4SVI8;E9QKZ7	Znf638;Zfml	Zinc finger protein 638	yes	no	0	0	0	0		1			20.091	20.091	2	0.042229	7018	Salomon_082520_rerun_TMT1_control_SF06	81.594	25.584			2039.1	3473	0	2718.9	0	2191.3	792.73	0	702.79	0	0	1898.6	3237.9	0	2819.1	0	2215.6	759.87	0	693.97	0	0	1	1	0	1	0	1	1	0	1	0	0	0	0	0	0	0	0	0	0	0	0	0	0	0	0	0	0	0	0	0	0	0	0	0	0	0	0	0	0	0	0	0	0	0	2039.1	3473	0	2718.9	0	2191.3	792.73	0	702.79	0	0	1898.6	3237.9	0	2819.1	0	2215.6	759.87	0	693.97	0	0	1	1	0	1	0	1	1	0	1	0	0	0	0	0	0	0	0	0	0	0	0	0	0	0	0	0	0	0	0	0	0	0	0	0	0	0	0	0	0	0	0	0	0	0	0	0	0	0	0	0	0	0	0	0	0	0	0	0	0	0	0	0	0	0	0	0	0	0	0	0	0	0	0	0	0	0	0	1029300	0	1029300	0	0	11190	200	10211	34607	41611	41611			1	10090
FTQAGSEVSALLGR	Unmodified	1434.7467	0.74669243	2594	P56480	Atp5b	ATP synthase subunit beta, mitochondrial	yes	yes	0	0	0	0	2	2	2	2	50.135	50.135	2;3	5.3957E-92	24427	Salomon_082520_TMT1_PV_SF06	255.16	179.5			373620	249940	157.36	234580	66428	230400	68674	15365	59093	15852	13302	347850	233160	20061	240330	63529	230140	69245	24521	58813	15396	13963	12	12	1	12	10	12	11	5	9	4	4	16462	15534	0	14421	3552.5	12468	2933.8	1604.3	2980.2	0	0	15324	14491	535.45	14761	3341.6	12578	3009.7	2074.6	2894	0	0	2	2	0	2	1	2	2	1	1	0	0	60110	60579	157.36	54306	14448	56219	16200	3735.1	12633	4480.4	4091.2	55969	56503	3519.5	55873	13907	55975	16231	6168	12705	4345.1	4133.5	4	4	1	4	3	4	3	2	3	2	1	34614	19459	0	17013	4769.2	18741	4711.9	0	5421.4	0	1629.5	32222	18148	1235.7	17555	4515.5	18565	4804.4	0	5349.7	0	1664.1	2	2	0	2	2	2	2	0	2	0	1	262430	154360	0	148840	43659	142970	44828	10025	38058	11372	7581.6	244340	144020	14770	152140	41765	143020	45200	16278	37865	11051	8165.5	4	4	0	4	4	4	4	2	3	2	2	428310000	13411000	94804000	19180000	300920000	11191	2594	10212	34608;34609;34610;34611;34612;34613;34614;34615	41612;41613;41614;41615;41616;41617;41618;41619;41620;41621;41622;41623	41622			12	10090
FTQDTQPHYIYSPR	Unmodified	1751.8267	0.82673367	5126	Q9JHU4	Dync1h1	Cytoplasmic dynein 1 heavy chain 1	yes	yes	0	0	0	0	1	1		1	29.487	29.487	3	0.005795	12284	Salomon_082520_TMT1_control_SF11	73.722	42.436			25144	19704	0	14177	6323.2	18221	4901	1023.4	3898	780.88	0	23410	18366	779.33	14914	6017.7	17926	5014.6	1722.6	3871.1	757.63	0	3	3	0	3	3	3	3	2	3	1	0	5045.4	3646.5	0	3897.2	1247.4	3538.4	1565.1	0	838.5	0	0	4697.7	3403.5	0	3952.7	1204.1	3547.3	1548.5	0	855.08	0	0	1	1	0	1	1	1	1	0	1	0	0	7207.8	7400	0	5272.4	2378.8	6569.9	1511.8	659.06	836.8	780.88	0	6711.2	6897	0	5548.4	2259.1	6480.1	1557.9	972.04	851.15	757.63	0	1	1	0	1	1	1	1	1	1	1	0	0	0	0	0	0	0	0	0	0	0	0	0	0	0	0	0	0	0	0	0	0	0	0	0	0	0	0	0	0	0	0	0	0	12891	8658	0	5007.6	2696.9	8112.7	1824.1	364.33	2222.7	0	0	12001	8065.2	779.33	5412.8	2554.5	7899.1	1908.2	750.56	2164.9	0	0	1	1	0	1	1	1	1	1	1	0	0	11560000	2551200	3264200	0	5744600	11192	5126	10213	34616;34617;34618	41624;41625;41626	41626			3	10090
FTQLDDSVDR	Unmodified	1194.5517	0.55168102	442	Q9D6T0;A0A1B0GT07	Nosip	Nitric oxide synthase-interacting protein	yes	no	0	0	0	0	1				31.967	31.967	2	0.014651	14240	Salomon_082520_TMT1_control_SF05	86.898	36.02			2837.6	2020.8	0	2349.2	846.48	2091.6	731.53	0	0	0	0	2642.1	1886.9	0	2369.5	808.75	2099.7	725.39	0	0	0	0	1	1	0	1	1	1	1	0	0	0	0	2837.6	2020.8	0	2349.2	846.48	2091.6	731.53	0	0	0	0	2642.1	1886.9	0	2369.5	808.75	2099.7	725.39	0	0	0	0	1	1	0	1	1	1	1	0	0	0	0	0	0	0	0	0	0	0	0	0	0	0	0	0	0	0	0	0	0	0	0	0	0	0	0	0	0	0	0	0	0	0	0	0	0	0	0	0	0	0	0	0	0	0	0	0	0	0	0	0	0	0	0	0	0	0	0	0	0	0	0	0	0	0	0	0	0	0	0	0	0	0	0	0	0	0	0	0	0	0	0	0	0	0	0	0	0	0	0	0	0	0	0	0	0	0	0	0	0	0	3480900	3480900	0	0	0	11193	442	10214	34619	41627	41627			1	10090
FTQLDLEDVQVR	Unmodified	1461.7464	0.74635808	1514	Q8CG47;E9Q2X6	Smc4	Structural maintenance of chromosomes protein 4;Structural maintenance of chromosomes protein	yes	no	0	0	0	0	1	1	2		46.795	46.795	2;3	2.9081E-10	22780	Salomon_082520_TMT1_PV_SF10	172.11	128.81			17270	15298	470.96	14247	4691.3	14579	3798.8	2319.9	3369.7	1494.3	1207.9	16081	14271	1438.3	14614	4487.6	14556	3886.7	2952.7	3370.2	1493.5	1232.1	2	2	1	2	2	2	2	2	2	2	2	0	0	0	0	0	0	0	0	0	0	0	0	0	0	0	0	0	0	0	0	0	0	0	0	0	0	0	0	0	0	0	0	0	6703.5	6815.1	470.96	7125	2038	7722.4	1836.6	262.59	1603	644.12	705.32	6245.2	6360.4	929.34	7255.8	1977.6	7662.6	1866.2	654.88	1609.1	613.37	708.18	1	1	1	1	1	1	1	1	1	1	1	10566	8483	0	7122.1	2653.3	6856.8	1962.2	2057.4	1766.7	850.22	502.54	9835.9	7910.4	508.95	7357.9	2510.1	6893.8	2020.4	2297.9	1761.1	880.1	523.92	1	1	0	1	1	1	1	1	1	1	1	0	0	0	0	0	0	0	0	0	0	0	0	0	0	0	0	0	0	0	0	0	0	0	0	0	0	0	0	0	0	0	0	0	28270000	3654300	12823000	11792000	0	11194	1514	10215	34620;34621;34622;34623	41628;41629;41630;41631	41630			4	10090
FTQQDIDEAK	Unmodified	1193.5564	0.55643205	4178	Q8K411	Pitrm1	Presequence protease, mitochondrial	yes	yes	0	0	0	0	1	1	1	1	31.332	31.332	2	2.6341E-09	13166	Salomon_082520_TMT1_control_SF06	175.15	91.947			35093	26899	58.729	26094	7090	23703	5985.7	180.77	5457	732.94	2004	32676	25097	606.45	26641	6774	23766	6112.9	573.58	5411	693.08	1995.3	4	4	1	4	4	4	4	1	3	1	2	7619.6	9321	0	5764.4	1206.5	7576.8	1786.7	180.77	1444.3	732.94	0	7094.6	8684.2	0	6159	1171.4	7440.8	1771.4	573.58	1433	693.08	0	1	1	0	1	1	1	1	1	1	1	0	6292.3	5813.3	0	6001.2	2323.9	5222	1765.7	0	2368.9	0	830.54	5858.7	5425.1	0	6097.3	2214.2	5250.5	1838.9	0	2329	0	848.81	1	1	0	1	1	1	1	0	1	0	1	13282	6806.2	0	8044.7	3029.7	6505.1	939.54	0	0	0	0	12366	6355.5	0	8096.4	2852.5	6575.7	1033.2	0	0	0	0	1	1	0	1	1	1	1	0	0	0	0	7899.6	4958.5	58.729	6283.8	529.87	4399.4	1493.8	0	1643.8	0	1173.4	7355.7	4631.7	606.45	6288.7	535.85	4499.2	1469.4	0	1649	0	1146.5	1	1	1	1	1	1	1	0	1	0	1	40976000	8982000	8640300	13093000	10261000	11195	4178	10216	34624;34625;34626;34627	41632;41633;41634;41635	41634			4	10090
FTQSGTMK	Unmodified	898.42185	0.42185282	3315	Q61164;A2APF3	Ctcf;Ctcfl	Transcriptional repressor CTCF;Transcriptional repressor CTCFL	yes	no	0	0	0	0	1		1		23.971	23.971	2	0.0023797	10349	Salomon_082520_TMT1_PV_SF05	123.21	60.491			26833	20989	0	14936	6051.5	15970	4612.8	1330.5	4022.3	877.3	1646.1	24977	19562	673.73	15680	5708.4	15876	4735.9	1829.6	4033.5	875.49	1661.5	2	2	0	2	2	2	2	1	2	1	2	4910.7	7336.8	0	5534.3	2209.3	4921.4	1610.9	0	1651.8	0	701.23	4572.3	6839.3	0	5764.1	2103.4	4940.8	1666.6	0	1644.9	0	705.88	1	1	0	1	1	1	1	0	1	0	1	0	0	0	0	0	0	0	0	0	0	0	0	0	0	0	0	0	0	0	0	0	0	0	0	0	0	0	0	0	0	0	0	0	21922	13652	0	9401.8	3842.1	11048	3002	1330.5	2370.4	877.3	944.83	20405	12723	673.73	9916.2	3605	10936	3069.4	1829.6	2388.6	875.49	955.57	1	1	0	1	1	1	1	1	1	1	1	0	0	0	0	0	0	0	0	0	0	0	0	0	0	0	0	0	0	0	0	0	0	0	0	0	0	0	0	0	0	0	0	0	9495200	3117500	0	6377700	0	11196	3315	10217	34628;34629	41636;41637	41637			2	10090
FTQSQAGK	Unmodified	865.42938	0.42938104	4045	Q8CG48	Smc2	Structural maintenance of chromosomes protein 2	yes	yes	0	0	0	0	1		1	1	18.507	18.507	2	0.017859	6658	Salomon_082520_rerun_TMT1_PV_SF07	93.178	37.056			108800	67936	129.08	55772	16925	52125	14214	1767.6	14433	1734.7	4234.5	101300	63346	6198.9	57701	16149	52195	14567	2606.6	14311	1695.5	4400.6	3	3	1	3	3	3	3	1	3	1	3	18857	16927	0	12269	4172.4	12318	3310.5	0	2660.2	0	1114.1	17558	15777	0	12846	3979.1	12269	3383	0	2679.9	0	1122.6	1	1	0	1	1	1	1	0	1	0	1	0	0	0	0	0	0	0	0	0	0	0	0	0	0	0	0	0	0	0	0	0	0	0	0	0	0	0	0	0	0	0	0	0	37388	28224	0	24771	7030.5	21980	6296.9	0	6285.9	0	2246	34810	26323	2377.1	25473	6703.4	22070	6425.2	0	6252	0	2291.7	1	1	0	1	1	1	1	0	1	0	1	52558	22786	129.08	18732	5722.3	17827	4606.7	1767.6	5486.4	1734.7	874.4	48937	21247	3821.7	19382	5466.5	17856	4758.4	2606.6	5379.4	1695.5	986.27	1	1	1	1	1	1	1	1	1	1	1	38594000	8692200	0	15400000	14502000	11197	4045	10218	34630;34631;34632	41638;41639;41640	41638			3	10090
FTQVLEDDEK	Unmodified	1222.5717	0.57174776	3167	Q4VA53;F8WHU5	Pds5b	Sister chromatid cohesion protein PDS5 homolog B	yes	no	0	0	0	0	1				39.693	39.693	2	0.00055654	17617	Salomon_082520_TMT1_control_SF07	135.99	88.163			2430.6	2136.3	0	1218.4	0	1701.8	0	0	1229.9	0	0	2263.2	1990	0	1315	0	1665.6	0	0	1153.8	0	0	1	1	0	1	0	1	0	0	1	0	0	2430.6	2136.3	0	1218.4	0	1701.8	0	0	1229.9	0	0	2263.2	1990	0	1315	0	1665.6	0	0	1153.8	0	0	1	1	0	1	0	1	0	0	1	0	0	0	0	0	0	0	0	0	0	0	0	0	0	0	0	0	0	0	0	0	0	0	0	0	0	0	0	0	0	0	0	0	0	0	0	0	0	0	0	0	0	0	0	0	0	0	0	0	0	0	0	0	0	0	0	0	0	0	0	0	0	0	0	0	0	0	0	0	0	0	0	0	0	0	0	0	0	0	0	0	0	0	0	0	0	0	0	0	0	0	0	0	0	0	0	0	0	0	0	0	1729000	1729000	0	0	0	11198	3167	10219	34633	41641	41641			1	10090
FTSAGQASK	Unmodified	895.43995	0.43994572	4466	Q921F4	Hnrnpll	Heterogeneous nuclear ribonucleoprotein L-like	yes	yes	0	0	0	0			1		19.689	19.689	2	0.0010675	7595	Salomon_082520_TMT1_PV_SF06	112.11	48.96			19736	14572	0	12931	3374.3	13186	4306.8	1213.7	1894.4	0	958.84	18369	13591	594.88	13312	3206	13148	4245.2	1801.9	1999.7	0	953.93	1	1	0	1	1	1	1	1	1	0	1	0	0	0	0	0	0	0	0	0	0	0	0	0	0	0	0	0	0	0	0	0	0	0	0	0	0	0	0	0	0	0	0	0	0	0	0	0	0	0	0	0	0	0	0	0	0	0	0	0	0	0	0	0	0	0	0	0	0	0	0	0	0	0	0	0	0	19736	14572	0	12931	3374.3	13186	4306.8	1213.7	1894.4	0	958.84	18369	13591	594.88	13312	3206	13148	4245.2	1801.9	1999.7	0	953.93	1	1	0	1	1	1	1	1	1	0	1	0	0	0	0	0	0	0	0	0	0	0	0	0	0	0	0	0	0	0	0	0	0	0	0	0	0	0	0	0	0	0	0	0	7438500	0	0	7438500	0	11199	4466	10220	34634	41642	41642			1	10090
FTSDTKPIINK	Unmodified	1262.6871	0.68705229	3806	Q8BJ71;A0A1D5RLQ0	Nup93	Nuclear pore complex protein Nup93	yes	no	0	0	0	0			1		32.253	32.253	3	0.001255	15470	Salomon_082520_TMT1_PV_SF04	93.667	53.749			19139	13394	1071.8	9763	4619.3	6765.6	2687.1	0	1571.6	0	1542.8	17828	12485	2382.2	10172	4445.6	6925.2	2792.2	0	1646.6	0	1489.2	1	1	1	1	1	1	1	0	1	0	1	0	0	0	0	0	0	0	0	0	0	0	0	0	0	0	0	0	0	0	0	0	0	0	0	0	0	0	0	0	0	0	0	0	0	0	0	0	0	0	0	0	0	0	0	0	0	0	0	0	0	0	0	0	0	0	0	0	0	0	0	0	0	0	0	0	0	19139	13394	1071.8	9763	4619.3	6765.6	2687.1	0	1571.6	0	1542.8	17828	12485	2382.2	10172	4445.6	6925.2	2792.2	0	1646.6	0	1489.2	1	1	1	1	1	1	1	0	1	0	1	0	0	0	0	0	0	0	0	0	0	0	0	0	0	0	0	0	0	0	0	0	0	0	0	0	0	0	0	0	0	0	0	0	34325000	0	0	34325000	0	11200	3806	10221	34635	41643	41643			1	10090
FTSYVQEK	Unmodified	1000.4866	0.48656157	5073	Q9EQG9	Col4a3bp	Collagen type IV alpha-3-binding protein	yes	yes	0	0	0	0			1		32.586	32.586	2	0.035829	14843	Salomon_082520_TMT1_PV_SF07	84.213	34.399			24901	14530	0	12392	4898.3	14967	3168	1314.3	2871.7	0	873.49	23182	13550	1425.7	12831	4629.9	14782	3294.7	1985.9	2863.5	0	904.48	1	1	0	1	1	1	1	1	1	0	1	0	0	0	0	0	0	0	0	0	0	0	0	0	0	0	0	0	0	0	0	0	0	0	0	0	0	0	0	0	0	0	0	0	0	0	0	0	0	0	0	0	0	0	0	0	0	0	0	0	0	0	0	0	0	0	0	0	0	0	0	0	0	0	0	0	0	24901	14530	0	12392	4898.3	14967	3168	1314.3	2871.7	0	873.49	23182	13550	1425.7	12831	4629.9	14782	3294.7	1985.9	2863.5	0	904.48	1	1	0	1	1	1	1	1	1	0	1	0	0	0	0	0	0	0	0	0	0	0	0	0	0	0	0	0	0	0	0	0	0	0	0	0	0	0	0	0	0	0	0	0	6994800	0	0	6994800	0	11201	5073	10222	34636	41644	41644			1	10090
FTTDAITLAMNR	Unmodified	1352.6758	0.67583567	341	A0A0R4J256			yes	yes	0	0	0	0	1	1	1		47.579	47.579	2;3	0.0019501	21961	Salomon_082520_rerun_TMT1_control_SF05	85.845	35.638			30700	29481	195.65	26818	5638.2	24774	6758.8	1313.3	7624.9	705.81	562.91	28583	27499	2039.8	27516	5424.3	24837	6824	2313.2	7468.6	689.07	604.39	3	3	1	3	3	3	3	2	3	1	1	13673	13439	0	12065	2250.2	11837	2683.8	613.69	3924.5	0	0	12728	12535	647.56	12401	2147.3	11820	2738.1	1172	3799	0	0	1	1	0	1	1	1	1	1	1	0	0	12014	12404	0	10982	2816.9	9214.2	2940.7	699.6	2545.4	705.81	562.91	11186	11569	856.5	11277	2703.4	9304.5	2964.2	1141.2	2536.5	689.07	604.39	1	1	0	1	1	1	1	1	1	1	1	5012.7	3638.6	195.65	3771.5	571.17	3722.8	1134.3	0	1155	0	0	4668.8	3395.7	535.72	3837.5	573.67	3711.9	1121.7	0	1133.1	0	0	1	1	1	1	1	1	1	0	1	0	0	0	0	0	0	0	0	0	0	0	0	0	0	0	0	0	0	0	0	0	0	0	0	0	0	0	0	0	0	0	0	0	0	0	9532500	2715100	2947300	3870100	0	11202	341	10223	34637;34638;34639	41645;41646;41647	41645			3	10090
FTTGDAMSK	Unmodified	956.42733	0.42733213	4694	Q9CQI6;A0A1D5RLP1	Cotl1	Coactosin-like protein	yes	no	0	0	0	0	2	2	3	1	28.834	28.834	2;3	0.00032516	12043	Salomon_082520_TMT1_control_SF08	131.44	80.373			339200	344820	1820.4	306510	90696	307540	91297	11189	79856	8918.2	21838	315810	321610	16732	315410	86759	306580	92221	18657	79682	8657.6	22804	8	8	2	8	8	8	8	5	8	3	7	89154	84779	1047.1	76318	19203	69981	20191	1551.3	22270	0	7289	83004	79076	5549.1	78360	18382	70145	20494	1919.6	22033	0	7495.2	2	2	1	2	2	2	2	1	2	0	2	67533	60364	773.31	63638	17111	68043	13931	4450.8	15814	5943.2	4247	62874	56338	4227	64756	16284	67617	14355	7779.3	15595	5742.9	4455	2	2	1	2	2	2	2	2	2	2	2	130510	145530	0	118400	38494	125130	43451	1991	28299	0	7484.7	121500	135700	6956.2	122810	36915	124290	43346	3636.8	28714	0	7806.3	3	3	0	3	3	3	3	1	3	0	2	52011	54144	0	48146	15887	44384	13724	3196	13474	2975	2816.9	48427	50499	0	49484	15179	44522	14026	5321.5	13340	2914.7	3047.3	1	1	0	1	1	1	1	1	1	1	1	243150000	62364000	51605000	94728000	34453000	11203	4694	10224	34640;34641;34642;34643;34644;34645;34646;34647	41648;41649;41650;41651;41652;41653;41654;41655	41651			8	10090
FTTGDAMSK	Oxidation (M)	972.42225	0.42224675	4694	Q9CQI6;A0A1D5RLP1	Cotl1	Coactosin-like protein	yes	no	0	1	0	0		1			22.083	22.083	3	0.049607	8017	Salomon_082520_rerun_TMT1_control_SF11	56.563	30.439			5104.5	3472.5	0	2822	1704.3	4692	0	454.24	1187.2	0	0	4752.8	3237.8	0	2952.8	1591.3	4569.4	0	662.11	1113.7	0	0	1	1	0	1	1	1	0	1	1	0	0	0	0	0	0	0	0	0	0	0	0	0	0	0	0	0	0	0	0	0	0	0	0	0	0	0	0	0	0	0	0	0	0	0	5104.5	3472.5	0	2822	1704.3	4692	0	454.24	1187.2	0	0	4752.8	3237.8	0	2952.8	1591.3	4569.4	0	662.11	1113.7	0	0	1	1	0	1	1	1	0	1	1	0	0	0	0	0	0	0	0	0	0	0	0	0	0	0	0	0	0	0	0	0	0	0	0	0	0	0	0	0	0	0	0	0	0	0	0	0	0	0	0	0	0	0	0	0	0	0	0	0	0	0	0	0	0	0	0	0	0	0	0	0	0	0	0	0	0	0	0	1204000	0	1204000	0	0	11204	4694	10224	34648	41656	41656			1	10090
FTTIRPNESQPSDGITGLYFLSGAVHDR	Unmodified	3077.5207	0.52066225	3555	Q6ZQL4;A0A3Q4EHN7	Wdr43	WD repeat-containing protein 43	yes	no	0	0	0	0				1	50.809	50.809	4	0.0013243	26947	Salomon_082520_rerun_TMT1_PV_SF05	63.291	22.91			0	0	0	0	0	0	0	0	0	0	0	0	0	0	0	0	0	0	0	0	0	0	0	0	0	0	0	0	0	0	0	0	0	0	0	0	0	0	0	0	0	0	0	0	0	0	0	0	0	0	0	0	0	0	0	0	0	0	0	0	0	0	0	0	0	0	0	0	0	0	0	0	0	0	0	0	0	0	0	0	0	0	0	0	0	0	0	0	0	0	0	0	0	0	0	0	0	0	0	0	0	0	0	0	0	0	0	0	0	0	0	0	0	0	0	0	0	0	0	0	0	0	0	0	0	0	0	0	0	0	0	0	0	0	0	0	0	0	0	0	0	0	0	0	0	0	0	0	0	0	0	0	0	0	0	0	0	0	0	0	0	0	0	0	0	17897000	0	0	0	17897000	11205	3555	10225	34649	41657	41657			1	10090
FTTLEGLLK	Unmodified	1020.5855	0.58554733	3373	Q62384;F8WHU9	Zpr1	Zinc finger protein ZPR1	yes	no	0	0	0	0		1			56.665	56.665	2	0.055192	26572	Salomon_082520_rerun_TMT1_control_SF04	73.248	8.4718			4983.2	6719.1	0	5868.2	1153.1	5238	1683.1	610.37	1292.7	0	0	4639.9	6266.4	0	6037.2	1119	5271	1667.5	835.85	1286.3	0	0	1	1	0	1	1	1	1	1	1	0	0	0	0	0	0	0	0	0	0	0	0	0	0	0	0	0	0	0	0	0	0	0	0	0	0	0	0	0	0	0	0	0	0	0	4983.2	6719.1	0	5868.2	1153.1	5238	1683.1	610.37	1292.7	0	0	4639.9	6266.4	0	6037.2	1119	5271	1667.5	835.85	1286.3	0	0	1	1	0	1	1	1	1	1	1	0	0	0	0	0	0	0	0	0	0	0	0	0	0	0	0	0	0	0	0	0	0	0	0	0	0	0	0	0	0	0	0	0	0	0	0	0	0	0	0	0	0	0	0	0	0	0	0	0	0	0	0	0	0	0	0	0	0	0	0	0	0	0	0	0	0	0	0	4215000	0	4215000	0	0	11206	3373	10226	34650	41658	41658			1	10090
FTTSDVAAIETDKEGVQNAK	Unmodified	2123.0382	0.038242585	1790	P17710;G3UVV4	Hk1	Hexokinase-1;Hexokinase	yes	no	0	0	0	1		1	1	2	41.576	41.576	3;4	7.305E-06	20013	Salomon_082520_TMT1_PV_SF12	107.03	72.723			148440	122330	1139.6	102500	29856	99063	31069	10935	30925	7224.3	7731	138220	114070	11117	105920	28708	99150	31447	15123	30611	7152.3	8135.8	4	4	2	4	3	4	4	2	3	1	2	0	0	0	0	0	0	0	0	0	0	0	0	0	0	0	0	0	0	0	0	0	0	0	0	0	0	0	0	0	0	0	0	0	2231.5	1041.8	0	1622.9	0	2134.4	760.7	0	0	0	0	2077.8	974.32	0	1622.3	0	2094.9	708.28	0	0	0	0	1	1	0	1	0	1	1	0	0	0	0	6179.8	4713.5	0	2522.6	784.66	4428	1963.1	0	1293.9	0	0	5754	4390	0	2756.7	782	4293.9	1908.9	0	1299.7	0	0	1	1	0	1	1	1	1	0	1	0	0	140020	116580	1139.6	98355	29071	92500	28345	10935	29631	7224.3	7731	130390	108710	11117	101540	27926	92761	28830	15123	29311	7152.3	8135.8	2	2	2	2	2	2	2	2	2	1	2	88362000	0	13912000	8064500	66386000	11207	1790	10227	34651;34652;34653;34654	41659;41660;41661;41662	41662			4	10090
FTTYEIR	Unmodified	928.46543	0.46543219	2107	O70492;Q78ZM0;D3Z789	Snx3	Sorting nexin-3	yes	no	0	0	0	0	1	1	1	1	32.139	32.139	2	0.0090354	13185	Salomon_082520_rerun_TMT1_control_SF11	128.38	30.78			184030	138900	8.6797	132680	37690	125450	36228	6461.5	37478	11436	5355.8	171330	129590	10525	135690	35946	125580	36862	9751.5	36889	10964	5533	4	4	1	4	4	4	4	2	3	4	2	3858	3216.3	0	2792.9	712.97	3201	1023.4	0	0	561.46	0	3592.2	2999.6	0	2885.2	691.43	3163.9	990.18	0	0	525.22	0	1	1	0	1	1	1	1	0	0	1	0	28988	26800	8.6797	25277	6814.3	29009	6898.7	2963.4	7350.6	3674.9	1603.7	26991	25002	2100.8	25950	6536.5	28737	7007.3	4348.7	7254.3	3559.8	1724.9	1	1	1	1	1	1	1	1	1	1	1	92038	63538	0	63422	17933	52686	18571	0	20283	4510.3	0	85681	59288	4677.8	64548	17087	53151	18857	0	19840	4219.2	0	1	1	0	1	1	1	1	0	1	1	0	59149	45348	0	41190	12229	40558	9734.9	3498.1	9845.1	2689.5	3752	55069	42299	3746.6	42305	11631	40524	10008	5402.7	9794.7	2660	3808.1	1	1	0	1	1	1	1	1	1	1	1	85779000	14961000	10994000	32395000	27429000	11208	2107	10228	34655;34656;34657;34658	41663;41664;41665;41666	41663			4	10090
FTTYEIR	Phospho (STY)	1008.4318	0.4317626	2107	O70492;Q78ZM0;D3Z789	Snx3	Sorting nexin-3	yes	no	0	0	1	0			1		33.014	33.014	2	0.00761	14844	Salomon_082520_TMT1_PV_SF02	114.19	94.579			38775	0	0	0	0	1161.2	0	0	576.24	0	0	36094	0	1484.5	0	0	1085.3	0	0	540.56	0	0	1	0	0	0	0	1	0	0	1	0	0	0	0	0	0	0	0	0	0	0	0	0	0	0	0	0	0	0	0	0	0	0	0	0	0	0	0	0	0	0	0	0	0	0	0	0	0	0	0	0	0	0	0	0	0	0	0	0	0	0	0	0	0	0	0	0	0	0	0	0	0	0	0	0	0	0	0	38775	0	0	0	0	1161.2	0	0	576.24	0	0	36094	0	1484.5	0	0	1085.3	0	0	540.56	0	0	1	0	0	0	0	1	0	0	1	0	0	0	0	0	0	0	0	0	0	0	0	0	0	0	0	0	0	0	0	0	0	0	0	0	0	0	0	0	0	0	0	0	0	0	4722700	0	0	4722700	0	11209	2107	10228	34659	41667	41667		3836	1	10090
FTVAELK	Unmodified	806.4538	0.45380487	3094	Q3UJB0	Sf3b2		yes	yes	0	0	0	0	1		1		39.952	39.952	2	0.014742	18642	Salomon_082520_TMT1_control_SF05	112.17	41.904			213160	150930	0	137150	40871	131030	37534	0	34094	0	12962	198430	140790	9753.2	140800	38748	130910	38140	0	34086	0	13158	2	2	0	2	2	2	2	0	2	0	2	36213	37791	0	35310	10033	36380	9959.9	0	10581	0	3984	33707	35254	1244.6	36213	9528.1	36178	10126	0	10503	0	4047.4	1	1	0	1	1	1	1	0	1	0	1	0	0	0	0	0	0	0	0	0	0	0	0	0	0	0	0	0	0	0	0	0	0	0	0	0	0	0	0	0	0	0	0	0	176940	113140	0	101840	30838	94645	27574	0	23514	0	8978.2	164720	105530	8508.6	104580	29220	94735	28014	0	23583	0	9110.9	1	1	0	1	1	1	1	0	1	0	1	0	0	0	0	0	0	0	0	0	0	0	0	0	0	0	0	0	0	0	0	0	0	0	0	0	0	0	0	0	0	0	0	0	72881000	23780000	0	49102000	0	11210	3094	10229	34660;34661	41668;41669	41668			2	10090
FTVAESCDR	Unmodified	1083.4655	0.46550855	1366	Q08122;E0CXS2;E0CY14;F8WIE2;E0CXS9;J3KMT7;E0CY76;E0CYM5	Tle3	Transducin-like enhancer protein 3	yes	no	0	0	0	0	1				22.955	22.955	2	0.027513	9134	Salomon_082520_TMT1_control_SF08	80.165	11.379			2474.6	1500.2	0	1334.4	681.48	2167.8	1339.4	0	563.6	0	0	2304.1	1399.2	0	1385.4	669.97	2108.3	1300.2	0	587.32	0	0	1	1	0	1	1	1	1	0	1	0	0	2474.6	1500.2	0	1334.4	681.48	2167.8	1339.4	0	563.6	0	0	2304.1	1399.2	0	1385.4	669.97	2108.3	1300.2	0	587.32	0	0	1	1	0	1	1	1	1	0	1	0	0	0	0	0	0	0	0	0	0	0	0	0	0	0	0	0	0	0	0	0	0	0	0	0	0	0	0	0	0	0	0	0	0	0	0	0	0	0	0	0	0	0	0	0	0	0	0	0	0	0	0	0	0	0	0	0	0	0	0	0	0	0	0	0	0	0	0	0	0	0	0	0	0	0	0	0	0	0	0	0	0	0	0	0	0	0	0	0	0	0	0	0	0	0	0	0	0	0	0	0	6004100	6004100	0	0	0	11211	1366	10230	34662	41670	41670			1	10090
FTVDLPK	Unmodified	818.4538	0.45380487	3916	Q8BWY3	Etf1	Eukaryotic peptide chain release factor subunit 1	yes	yes	0	0	0	0	2	1	2		41.532	41.532	2;3	0.01302	19469	Salomon_082520_TMT1_control_SF05	80.462	46.276			283720	302230	252.22	269780	73058	266560	64289	10792	76965	15686	19536	264110	281890	12748	277460	69322	266010	66062	21850	75706	15007	20624	5	5	1	5	5	5	5	4	5	3	5	108310	106520	0	97680	25997	98069	23409	5762	27446	2610.7	7063.4	100820	99365	4099.5	100280	24620	97808	24005	10423	27022	2568.8	7444.8	2	2	0	2	2	2	2	2	2	1	2	23547	22900	0	15784	6835	18869	4481.6	2395.5	5860.7	2889.1	1334.2	21923	21341	1596.2	16651	6486.6	18662	4711.7	3281.7	5741.3	2801.3	1427.2	1	1	0	1	1	1	1	1	1	1	1	151870	172810	252.22	156320	40226	149630	36398	2634.6	43658	10186	11139	141370	161190	7052.4	160530	38216	149540	37345	8145.7	42943	9637.2	11752	2	2	1	2	2	2	2	1	2	1	2	0	0	0	0	0	0	0	0	0	0	0	0	0	0	0	0	0	0	0	0	0	0	0	0	0	0	0	0	0	0	0	0	0	60501000	26280000	1620300	32600000	0	11212	3916	10231	34663;34664;34665;34666;34667	41671;41672;41673;41674;41675	41673			5	10090
FTVEEQETVIR	Unmodified	1349.6827	0.68269519	4245	Q8R379	Gimap7		yes	yes	0	0	0	0		2			35.635	35.635	2;3	0.00059769	15204	Salomon_082520_rerun_TMT1_control_SF05	127.51	81.124			32887	32383	0	26201	7428.2	27086	7947	1618.9	7417.8	959.09	1534	30617	30194	1033.1	27179	7104.4	26967	8017.5	2461.3	7360.7	963.88	1593.3	2	2	0	2	2	2	2	1	2	1	1	0	0	0	0	0	0	0	0	0	0	0	0	0	0	0	0	0	0	0	0	0	0	0	0	0	0	0	0	0	0	0	0	0	32887	32383	0	26201	7428.2	27086	7947	1618.9	7417.8	959.09	1534	30617	30194	1033.1	27179	7104.4	26967	8017.5	2461.3	7360.7	963.88	1593.3	2	2	0	2	2	2	2	1	2	1	1	0	0	0	0	0	0	0	0	0	0	0	0	0	0	0	0	0	0	0	0	0	0	0	0	0	0	0	0	0	0	0	0	0	0	0	0	0	0	0	0	0	0	0	0	0	0	0	0	0	0	0	0	0	0	0	0	0	0	0	0	0	0	0	0	0	0	30129000	0	30129000	0	0	11213	4245	10232	34668;34669	41676;41677	41676			2	10090
FTVEPENQTIPGFQQPS	Unmodified	1917.9109	0.91085723	3651	Q80VJ2;G3X8R2;A0A494BBA2	Sra1	Steroid receptor RNA activator 1	yes	no	0	0	0	0	1	1	1	2	49.708	49.708	2;3	8.1749E-06	22039	Salomon_082520_rerun_TMT1_control_SF11	119.21	74.756			21248	25378	0	22218	6436.3	20299	3553.1	1857.7	4516.2	1184.8	1238	19783	23668	951.2	22861	6087	20384	3697.3	2553.6	4436	1161	1238.6	4	5	0	5	3	5	2	2	3	1	1	0	769.05	0	1172.4	0	834.21	0	0	0	0	0	0	719.12	0	1162.4	0	851.94	0	0	0	0	0	0	1	0	1	0	1	0	0	0	0	0	2899.8	3654.5	0	3359.1	1060.5	3146.4	0	0	1030.9	0	0	2700	3408.9	0	3444.5	990.15	3147.8	0	0	967.11	0	0	1	1	0	1	1	1	0	0	1	0	0	527.29	959.66	0	1182	0	889.9	0	0	0	0	0	490.96	896.3	0	1185.8	0	904.59	0	0	0	0	0	1	1	0	1	0	1	0	0	0	0	0	17821	19995	0	16505	5375.8	15429	3553.1	1857.7	3485.3	1184.8	1238	16592	18644	951.2	17068	5096.8	15479	3697.3	2553.6	3468.9	1161	1238.6	2	2	0	2	2	2	2	2	2	1	1	37328000	983760	6926500	4191700	25226000	11214	3651	10233	34670;34671;34672;34673;34674	41678;41679;41680;41681;41682	41678			5	10090
FTVETACK	Unmodified	954.44807	0.44806757	3397	Q64511	Top2b	DNA topoisomerase 2-beta	yes	yes	0	0	0	0	1				28.869	28.869	2	0.0038116	12182	Salomon_082520_TMT1_control_SF08	114.5	40.881			8307	9464.4	0	8189.9	1376.7	6073.4	2200.6	504.27	1946.3	0	910.82	7734.7	8826.5	0	8413.4	1340.7	6192.6	2181.3	778.67	1954.4	0	910.69	1	1	0	1	1	1	1	1	1	0	1	8307	9464.4	0	8189.9	1376.7	6073.4	2200.6	504.27	1946.3	0	910.82	7734.7	8826.5	0	8413.4	1340.7	6192.6	2181.3	778.67	1954.4	0	910.69	1	1	0	1	1	1	1	1	1	0	1	0	0	0	0	0	0	0	0	0	0	0	0	0	0	0	0	0	0	0	0	0	0	0	0	0	0	0	0	0	0	0	0	0	0	0	0	0	0	0	0	0	0	0	0	0	0	0	0	0	0	0	0	0	0	0	0	0	0	0	0	0	0	0	0	0	0	0	0	0	0	0	0	0	0	0	0	0	0	0	0	0	0	0	0	0	0	0	0	0	0	0	0	0	0	0	0	0	0	0	8442400	8442400	0	0	0	11215	3397	10234	34675	41683	41683			1	10090
FTVETASR	Unmodified	909.4556	0.45559579	2895	Q01320	Top2a	DNA topoisomerase 2-alpha	yes	yes	0	0	0	0	2	2	2	2	22.766	22.766	2	0.0010803	8773	Salomon_082520_TMT1_control_SF11	149.4	68.938			216690	159210	648.29	152020	39880	139790	35170	6608.6	34429	6260.8	10968	201750	148530	8754.5	155410	38031	140170	35898	11794	34198	6054.3	11131	10	10	1	10	10	10	10	7	9	5	7	46641	38009	0	38637	8651.9	37324	6683.6	1239.8	8405.7	0	4683.5	43418	35469	974.26	39352	8175.5	37293	6935.7	3044.5	8343.9	0	4633.2	2	2	0	2	2	2	2	2	2	0	2	38531	37179	648.29	34266	9387.9	34325	9836.3	4115.6	8740.6	3069.2	672.62	35881	34681	1654.6	35163	9052.1	34286	9920	5677.8	8625.6	3018	723.36	4	4	1	4	4	4	4	4	3	3	1	79096	49616	0	46256	12216	39326	13487	0	9369.2	1913.6	2986	73643	46285	3615.1	47322	11718	39606	13486	659	9485.3	1789.2	3078.1	2	2	0	2	2	2	2	0	2	1	2	52422	34405	0	32860	9623.8	28810	5163.5	1253.2	7913.7	1278	2625.4	48807	32097	2510.6	33571	9085.3	28981	5555.9	2413.1	7742.9	1247.1	2696.4	2	2	0	2	2	2	2	1	2	1	2	335740000	60522000	53462000	126260000	95492000	11216	2895	10235	34676;34677;34678;34679;34680;34681;34682;34683	41684;41685;41686;41687;41688;41689;41690;41691;41692;41693	41690			10	10090
FTVLFPSGTPLPAR	Unmodified	1501.8293	0.82929985	4607	Q99M31	Hspa14	Heat shock 70 kDa protein 14	yes	yes	0	0	0	0		1	1	1	53.502	53.502	2	1.5697E-16	27266	Salomon_082520_TMT1_PV_SF02	172.17	119.92			36794	38367	326.59	35098	9697.1	37265	8116.2	1247.9	7773.2	2959.3	1622.4	34261	35788	1370.6	36069	9278.1	37020	8304.6	2811.3	7704.7	2819.7	1729.8	4	4	1	4	3	4	3	2	3	2	2	0	0	0	0	0	0	0	0	0	0	0	0	0	0	0	0	0	0	0	0	0	0	0	0	0	0	0	0	0	0	0	0	0	2057.7	1638.1	0	2104.5	0	906.53	0	0	0	0	0	1915.9	1530.2	0	2096.1	0	977.03	0	0	0	0	0	1	1	0	1	0	1	0	0	0	0	0	20210	21977	0	19057	5030	22001	5161.2	564.08	3730.2	1068.2	715.29	18818	20496	0	19692	4826.3	21750	5184.1	1389.8	3750.5	1022.5	757.67	2	2	0	2	2	2	2	1	2	1	1	14526	14752	326.59	13937	4667.1	14357	2955	683.81	4043	1891.1	907.07	13528	13762	1370.6	14282	4451.8	14293	3120.6	1421.5	3954.2	1797.2	972.09	1	1	1	1	1	1	1	1	1	1	1	59843000	0	7915000	25986000	25942000	11217	4607	10236	34684;34685;34686	41694;41695;41696;41697	41696			4	10090
