## Supporting Folder 1 MaxQuant Results for "Mouse primary T cell phosphotyrosine proteomics enabled by BOOST": modificationSpecificPeptides.txt (part 11 of 32)

Sequence	Modifications	Mass	Mass Fractional Part	Protein Groups	Proteins	Gene Names	Protein Names	Unique (Groups)	Unique (Proteins)	Acetyl (Protein N-term)	Oxidation (M)	Phospho (STY)	Missed cleavages	Experiment 1	Experiment 2	Experiment 3	Experiment 4	Retention time	Calibrated retention time	Charges	PEP	MS/MS scan number	Raw file	Score	Delta score	Reverse	Potential contaminant	Reporter intensity corrected 1	Reporter intensity corrected 2	Reporter intensity corrected 3	Reporter intensity corrected 4	Reporter intensity corrected 5	Reporter intensity corrected 6	Reporter intensity corrected 7	Reporter intensity corrected 8	Reporter intensity corrected 9	Reporter intensity corrected 10	Reporter intensity corrected 11	Reporter intensity 1	Reporter intensity 2	Reporter intensity 3	Reporter intensity 4	Reporter intensity 5	Reporter intensity 6	Reporter intensity 7	Reporter intensity 8	Reporter intensity 9	Reporter intensity 10	Reporter intensity 11	Reporter intensity count 1	Reporter intensity count 2	Reporter intensity count 3	Reporter intensity count 4	Reporter intensity count 5	Reporter intensity count 6	Reporter intensity count 7	Reporter intensity count 8	Reporter intensity count 9	Reporter intensity count 10	Reporter intensity count 11	Reporter intensity corrected 1 1	Reporter intensity corrected 2 1	Reporter intensity corrected 3 1	Reporter intensity corrected 4 1	Reporter intensity corrected 5 1	Reporter intensity corrected 6 1	Reporter intensity corrected 7 1	Reporter intensity corrected 8 1	Reporter intensity corrected 9 1	Reporter intensity corrected 10 1	Reporter intensity corrected 11 1	Reporter intensity 1 1	Reporter intensity 2 1	Reporter intensity 3 1	Reporter intensity 4 1	Reporter intensity 5 1	Reporter intensity 6 1	Reporter intensity 7 1	Reporter intensity 8 1	Reporter intensity 9 1	Reporter intensity 10 1	Reporter intensity 11 1	Reporter intensity count 1 1	Reporter intensity count 2 1	Reporter intensity count 3 1	Reporter intensity count 4 1	Reporter intensity count 5 1	Reporter intensity count 6 1	Reporter intensity count 7 1	Reporter intensity count 8 1	Reporter intensity count 9 1	Reporter intensity count 10 1	Reporter intensity count 11 1	Reporter intensity corrected 1 2	Reporter intensity corrected 2 2	Reporter intensity corrected 3 2	Reporter intensity corrected 4 2	Reporter intensity corrected 5 2	Reporter intensity corrected 6 2	Reporter intensity corrected 7 2	Reporter intensity corrected 8 2	Reporter intensity corrected 9 2	Reporter intensity corrected 10 2	Reporter intensity corrected 11 2	Reporter intensity 1 2	Reporter intensity 2 2	Reporter intensity 3 2	Reporter intensity 4 2	Reporter intensity 5 2	Reporter intensity 6 2	Reporter intensity 7 2	Reporter intensity 8 2	Reporter intensity 9 2	Reporter intensity 10 2	Reporter intensity 11 2	Reporter intensity count 1 2	Reporter intensity count 2 2	Reporter intensity count 3 2	Reporter intensity count 4 2	Reporter intensity count 5 2	Reporter intensity count 6 2	Reporter intensity count 7 2	Reporter intensity count 8 2	Reporter intensity count 9 2	Reporter intensity count 10 2	Reporter intensity count 11 2	Reporter intensity corrected 1 3	Reporter intensity corrected 2 3	Reporter intensity corrected 3 3	Reporter intensity corrected 4 3	Reporter intensity corrected 5 3	Reporter intensity corrected 6 3	Reporter intensity corrected 7 3	Reporter intensity corrected 8 3	Reporter intensity corrected 9 3	Reporter intensity corrected 10 3	Reporter intensity corrected 11 3	Reporter intensity 1 3	Reporter intensity 2 3	Reporter intensity 3 3	Reporter intensity 4 3	Reporter intensity 5 3	Reporter intensity 6 3	Reporter intensity 7 3	Reporter intensity 8 3	Reporter intensity 9 3	Reporter intensity 10 3	Reporter intensity 11 3	Reporter intensity count 1 3	Reporter intensity count 2 3	Reporter intensity count 3 3	Reporter intensity count 4 3	Reporter intensity count 5 3	Reporter intensity count 6 3	Reporter intensity count 7 3	Reporter intensity count 8 3	Reporter intensity count 9 3	Reporter intensity count 10 3	Reporter intensity count 11 3	Reporter intensity corrected 1 4	Reporter intensity corrected 2 4	Reporter intensity corrected 3 4	Reporter intensity corrected 4 4	Reporter intensity corrected 5 4	Reporter intensity corrected 6 4	Reporter intensity corrected 7 4	Reporter intensity corrected 8 4	Reporter intensity corrected 9 4	Reporter intensity corrected 10 4	Reporter intensity corrected 11 4	Reporter intensity 1 4	Reporter intensity 2 4	Reporter intensity 3 4	Reporter intensity 4 4	Reporter intensity 5 4	Reporter intensity 6 4	Reporter intensity 7 4	Reporter intensity 8 4	Reporter intensity 9 4	Reporter intensity 10 4	Reporter intensity 11 4	Reporter intensity count 1 4	Reporter intensity count 2 4	Reporter intensity count 3 4	Reporter intensity count 4 4	Reporter intensity count 5 4	Reporter intensity count 6 4	Reporter intensity count 7 4	Reporter intensity count 8 4	Reporter intensity count 9 4	Reporter intensity count 10 4	Reporter intensity count 11 4	Intensity	Intensity 1	Intensity 2	Intensity 3	Intensity 4	id	Protein group IDs	Peptide ID	Evidence IDs	MS/MS IDs	Best MS/MS	Oxidation (M) site IDs	Phospho (STY) site IDs	MS/MS Count	Taxonomy IDs
FTVLLMPNGPMR	Oxidation (M)	1390.7101	0.71011269	2539	P50580	Pa2g4	Proliferation-associated protein 2G4	yes	yes	0	1	0	0	1	2	5	2	48.299	48.299	2;3	0.0014436	24457	Salomon_082520_TMT1_PV_SF02	90.913	46.488			742030	752370	2936.2	682510	206870	663490	186840	63841	169940	28766	58107	690810	701780	37681	700920	197060	663610	190040	92040	169380	28262	59437	12	12	4	12	12	12	12	9	11	6	10	14655	15734	0	13973	4584.5	14534	4199.6	0	3516.6	0	1174.4	13645	14675	1004.2	14388	4381.7	14445	4258.8	0	3524.3	0	1205.4	1	1	0	1	1	1	1	0	1	0	1	83687	83770	1820.3	79119	23643	74616	21329	8153	19536	6418.9	5940.4	77935	78149	7793.7	80976	22722	74798	21700	11592	19471	6340.4	6151.3	2	2	2	2	2	2	2	2	2	2	2	397610	410220	186.31	365480	111120	355400	91187	34483	90933	6028.7	30764	370120	382610	13883	375860	105250	355470	93529	49846	90385	5782.4	31461	6	6	1	6	6	6	6	5	6	2	5	246080	242650	929.59	223930	67529	218930	70124	21205	55949	16319	20228	229110	226350	14999	229690	64702	218900	70556	30602	56000	16139	20619	3	3	1	3	3	3	3	2	2	2	2	265600000	2234700	21196000	157000000	85168000	11218	2539	10237	34687;34688;34689;34690;34691;34692;34693;34694;34695;34696	41698;41699;41700;41701;41702;41703;41704;41705;41706;41707;41708;41709	41706	737;738		12	10090
FTVLLMPNGPMR	Unmodified	1374.7152	0.71519807	2539	P50580	Pa2g4	Proliferation-associated protein 2G4	yes	yes	0	0	0	0	1	2	3	2	53.786	53.786	2;3	7.2279E-29	27438	Salomon_082520_TMT1_PV_SF02	202.2	148.05			727590	710880	265.07	624620	173040	614440	176250	40305	174100	18482	50418	677290	663000	21617	643150	164690	613580	178490	63486	172820	18720	52449	11	11	1	11	9	10	8	7	9	5	8	1314.3	1511.8	0	1618.3	585.73	0	0	0	537.31	0	0	1223.8	1411	0	1619.2	546.9	0	0	0	504.04	0	0	1	1	0	1	1	0	0	0	1	0	0	31054	31273	0	30664	9336.5	31442	10424	1463.6	8920.2	2050.8	2420.1	28909	29179	1648.1	31337	8939.2	31309	10470	3018.6	8910	1978.7	2535.8	2	2	0	2	2	2	2	2	2	2	2	469470	454590	265.07	397210	101900	391820	104980	24684	104490	7944.3	32566	436970	423970	13540	409200	96612	391250	106310	37310	103770	8427.1	33642	6	6	1	6	4	6	4	3	4	2	4	225750	223500	0	195120	61214	191170	60844	14157	60159	8487	15432	210190	208450	6429.4	201000	58592	191020	61715	23157	59644	8314.4	16271	2	2	0	2	2	2	2	2	2	1	2	393230000	947180	21839000	221860000	148590000	11219	2539	10237	34697;34698;34699;34700;34701;34702;34703;34704	41710;41711;41712;41713;41714;41715;41716;41717;41718;41719;41720	41717			11	10090
FTVLNYK	Unmodified	883.48035	0.48035398	3029	Q8VDQ1;Q3TXN1	Ptgr2	Prostaglandin reductase 2	yes	no	0	0	0	0		1		1	41.732	41.732	2	0.0089287	20132	Salomon_082520_rerun_TMT1_PV_SF03	129.4	70.192			31084	32143	0	35195	9920.8	35936	7299.2	974.62	6517.2	3558.9	2441.4	28942	30004	0	35701	9446.6	35778	7516.7	2478.7	6519.8	3369.3	2433.3	2	2	0	2	2	2	2	1	2	2	1	0	0	0	0	0	0	0	0	0	0	0	0	0	0	0	0	0	0	0	0	0	0	0	0	0	0	0	0	0	0	0	0	0	6269.9	7325.7	0	6164	1308.1	6630.3	2226.2	0	1551.4	646.5	0	5837.9	6831.3	0	6377.3	1277.3	6576.7	2189.2	0	1552.8	604.77	0	1	1	0	1	1	1	1	0	1	1	0	0	0	0	0	0	0	0	0	0	0	0	0	0	0	0	0	0	0	0	0	0	0	0	0	0	0	0	0	0	0	0	0	0	24814	24817	0	29032	8612.7	29306	5073	974.62	4965.8	2912.4	2441.4	23104	23173	0	29323	8169.3	29201	5327.6	2478.7	4967	2764.5	2433.3	1	1	0	1	1	1	1	1	1	1	1	19296000	0	3680800	0	15616000	11220	3029	10238	34705;34706	41721;41722	41722			2	10090
FTVTPSTTQVVGILK	Unmodified	1589.9029	0.90285872	2493	P47754	Capza2	F-actin-capping protein subunit alpha-2	yes	yes	0	0	0	0		1		1	51.56	51.56	3	7.7062E-08	23938	Salomon_082520_rerun_TMT1_control_SF04	143.25	105.55			202700	215840	1654	185700	60798	192490	51162	17138	53558	19822	14122	188750	201290	16146	191670	58140	191730	52474	26354	52982	19249	14844	2	2	1	2	2	2	2	2	2	2	2	0	0	0	0	0	0	0	0	0	0	0	0	0	0	0	0	0	0	0	0	0	0	0	0	0	0	0	0	0	0	0	0	0	85568	86137	0	78506	25513	71158	19823	6481.4	20853	8778.5	6599.3	79671	80347	6039.5	80518	24306	71491	20436	9922.6	20663	8478.9	6807.4	1	1	0	1	1	1	1	1	1	1	1	0	0	0	0	0	0	0	0	0	0	0	0	0	0	0	0	0	0	0	0	0	0	0	0	0	0	0	0	0	0	0	0	0	117140	129700	1654	107190	35285	121330	31339	10657	32705	11044	7522.4	109080	120940	10106	111150	33834	120240	32037	16432	32319	10770	8036.2	1	1	1	1	1	1	1	1	1	1	1	35059000	0	12048000	0	23011000	11221	2493	10239	34707;34708	41723;41724	41723			2	10090
FTVWLHGVLDK	Unmodified	1313.7132	0.71320746	3804	Q8BJ05;A0A1Y7VK72	Zc3h14	Zinc finger CCCH domain-containing protein 14	yes	no	0	0	0	0				1	57.409	57.409	3	0.0046731	30588	Salomon_082520_rerun_TMT1_PV_SF03	78.342	42.928			875750	517040	5843.5	477320	148510	461940	141470	38510	141710	44347	40019	815450	482310	67866	489530	142580	462030	143870	60699	140550	43071	41753	2	2	2	2	2	2	2	2	2	2	2	0	0	0	0	0	0	0	0	0	0	0	0	0	0	0	0	0	0	0	0	0	0	0	0	0	0	0	0	0	0	0	0	0	0	0	0	0	0	0	0	0	0	0	0	0	0	0	0	0	0	0	0	0	0	0	0	0	0	0	0	0	0	0	0	0	0	0	0	0	0	0	0	0	0	0	0	0	0	0	0	0	0	0	0	0	0	0	0	0	0	0	0	0	0	0	0	0	0	0	875750	517040	5843.5	477320	148510	461940	141470	38510	141710	44347	40019	815450	482310	67866	489530	142580	462030	143870	60699	140550	43071	41753	2	2	2	2	2	2	2	2	2	2	2	46557000	0	0	0	46557000	11222	3804	10240	34709	41725;41726	41726			2	10090
FTYEPDPITK	Unmodified	1209.5918	0.59175492	52;4552	Q8C3V4;A0A087WSP5;P42225;Q99K94	Stat1	Signal transducer and activator of transcription;Signal transducer and activator of transcription 1	no	no	0	0	0	0	4	4	3	2	39.114	39.114	2;3	2.6083E-07	18601	Salomon_082520_TMT1_PV_SF12	166.07	110.96			838360	772380	2228.2	715800	204790	673940	197700	27821	174320	37886	58723	780480	720500	45311	733610	195190	674600	200150	48194	174260	36477	60226	15	15	4	15	15	15	14	10	14	11	14	92711	98642	0	93118	22242	87720	19374	6140.3	20085	4354.4	7451.9	86289	92023	2426.2	95305	20983	87863	19785	10225	19953	4265.5	7579.7	4	4	0	4	4	4	3	3	3	2	3	153690	137720	908.72	119550	40107	121750	42948	9172.6	34878	9447.6	10818	143100	128430	10668	123270	38497	121360	43166	15016	34982	9215.7	11181	4	4	3	4	4	4	4	4	4	4	4	387410	338820	0	325550	85752	296440	83027	0	77923	9043.9	26033	360660	316100	20129	332620	81649	297100	84202	2311.9	77655	8410.7	26719	4	4	0	4	4	4	4	0	4	2	4	204550	197200	1319.5	177590	56685	168030	52354	12508	41433	15040	14420	190430	183940	12088	182410	54062	168270	52993	20642	41670	14585	14746	3	3	1	3	3	3	3	3	3	3	3	258310000	41655000	32805000	107150000	76703000	11223	52;4552	10241	34710;34711;34712;34713;34714;34715;34716;34717;34718;34719;34720;34721;34722	41727;41728;41729;41730;41731;41732;41733;41734;41735;41736;41737;41738;41739;41740;41741	41739			15	10090
FTYPSEEEVGDLTYIVAQK	Phospho (STY)	2268.0239	0.023911452	3627	Q80TM9	Nisch	Nischarin	yes	yes	0	0	1	0				1	64.266	64.266	3	3.3967E-12	30692	Salomon_082520_rerun_TMT1_PV_SF09	129.36	75.959			28302	0	38.556	0	0	0	0	0	0	0	0	26353	0	1986	0	0	0	0	0	0	0	0	1	0	1	0	0	0	0	0	0	0	0	0	0	0	0	0	0	0	0	0	0	0	0	0	0	0	0	0	0	0	0	0	0	0	0	0	0	0	0	0	0	0	0	0	0	0	0	0	0	0	0	0	0	0	0	0	0	0	0	0	0	0	0	0	0	0	0	0	0	0	0	0	0	0	0	0	0	0	0	0	0	0	0	0	0	0	0	0	0	0	0	0	0	0	0	0	0	0	0	0	0	0	0	0	0	0	0	0	0	0	28302	0	38.556	0	0	0	0	0	0	0	0	26353	0	1986	0	0	0	0	0	0	0	0	1	0	1	0	0	0	0	0	0	0	0	3037500	0	0	0	3037500	11224	3627	10242	34723	41742	41742		5221	1	10090
FTYTGTEMR	Oxidation (M);Phospho (STY)	1200.4522	0.45224005	2488	P46737	Brcc3	Lys-63-specific deubiquitinase BRCC36	yes	yes	0	1	1	0				1	22.503	22.503	2	0.014924	8212	Salomon_082520_rerun_TMT1_PV_SF01	82.671	43.88			73518	0	0	0	0	0	0	0	0	0	0	68439	0	3319.8	0	0	0	0	0	0	0	0	1	0	0	0	0	0	0	0	0	0	0	0	0	0	0	0	0	0	0	0	0	0	0	0	0	0	0	0	0	0	0	0	0	0	0	0	0	0	0	0	0	0	0	0	0	0	0	0	0	0	0	0	0	0	0	0	0	0	0	0	0	0	0	0	0	0	0	0	0	0	0	0	0	0	0	0	0	0	0	0	0	0	0	0	0	0	0	0	0	0	0	0	0	0	0	0	0	0	0	0	0	0	0	0	0	0	0	0	0	0	73518	0	0	0	0	0	0	0	0	0	0	68439	0	3319.8	0	0	0	0	0	0	0	0	1	0	0	0	0	0	0	0	0	0	0	5861300	0	0	0	5861300	11225	2488	10243	34724	41743	41743	707	1701;1702;4226	1	10090
FTYTGTEMR	Phospho (STY)	1184.4573	0.45732543	2488	P46737	Brcc3	Lys-63-specific deubiquitinase BRCC36	yes	yes	0	0	1	0			2	1	29.255	29.255	2	1.7108E-05	12666	Salomon_082520_TMT1_PV_SF02	171.73	92.265			232150	0	0	0	0	0	0	0	0	0	0	216130	0	13521	0	0	0	0	0	0	0	0	3	0	0	0	0	0	0	0	0	0	0	0	0	0	0	0	0	0	0	0	0	0	0	0	0	0	0	0	0	0	0	0	0	0	0	0	0	0	0	0	0	0	0	0	0	0	0	0	0	0	0	0	0	0	0	0	0	0	0	0	0	0	0	0	0	0	0	0	0	0	0	0	0	0	0	0	0	201990	0	0	0	0	0	0	0	0	0	0	188060	0	12123	0	0	0	0	0	0	0	0	2	0	0	0	0	0	0	0	0	0	0	30156	0	0	0	0	0	0	0	0	0	0	28073	0	1398.1	0	0	0	0	0	0	0	0	1	0	0	0	0	0	0	0	0	0	0	43468000	0	0	39186000	4281800	11226	2488	10243	34725;34726;34727	41744;41745;41746	41746		1701;1702;4226	3	10090
FVADGIFK	Unmodified	895.48035	0.48035398	2725	P62908;D3YV43;A0A140LI77	Rps3	40S ribosomal protein S3	yes	no	0	0	0	0	2	1	3	1	45.968	45.968	2;3	0.0021754	21167	Salomon_082520_rerun_TMT1_control_SF05	125.25	64.894			802960	803160	0	729640	206650	676000	197930	45578	186280	27579	53987	747420	749160	24787	748740	196210	677800	200860	71182	185320	26823	56020	10	10	0	10	10	10	10	7	10	5	9	154620	161090	0	133730	35343	130330	32758	6627	37372	9866.5	10332	143950	150210	2218.1	138310	33696	130210	33506	11467	36858	9480.7	10804	4	4	0	4	4	4	4	3	4	3	4	26018	24461	0	20137	6054.2	22549	5951	411.58	4986.9	2665.9	0	24220	22809	1175.6	20885	5756.8	22325	6011.9	1603.2	4938.5	2510.8	0	1	1	0	1	1	1	1	1	1	1	0	371270	373500	0	348530	92825	326170	90679	20184	83473	0	24370	345560	348420	10572	356990	87891	326780	91869	30535	83138	0	25339	4	4	0	4	4	4	4	2	4	0	4	251050	244110	0	227230	72432	196950	68537	18355	60446	15047	19284	233690	227720	10821	232550	68867	198490	69474	27576	60387	14832	19877	1	1	0	1	1	1	1	1	1	1	1	682700000	147290000	83526000	249900000	201980000	11227	2725	10244	34728;34729;34730;34731;34732;34733;34734	41747;41748;41749;41750;41751;41752;41753;41754;41755;41756	41747			10	10090
FVAEDLSQDCFWTK	Unmodified	1744.7767	0.77667193	1407	O08808;E9PXV7;E9PV41;F6XC54;D3Z074	Diaph1;Diap1	Protein diaphanous homolog 1	yes	no	0	0	0	0				1	55.223	55.223	3	3.9164E-09	26323	Salomon_082520_rerun_TMT1_PV_SF09	153	115.09			34778	30538	0	26352	6524.6	26095	8772.2	1528.1	6855.6	1552.8	2403.7	32381	28479	2336.5	27176	6302.7	26047	8721.1	2794.2	6900.3	1515.6	2456.6	1	1	0	1	1	1	1	1	1	1	1	0	0	0	0	0	0	0	0	0	0	0	0	0	0	0	0	0	0	0	0	0	0	0	0	0	0	0	0	0	0	0	0	0	0	0	0	0	0	0	0	0	0	0	0	0	0	0	0	0	0	0	0	0	0	0	0	0	0	0	0	0	0	0	0	0	0	0	0	0	0	0	0	0	0	0	0	0	0	0	0	0	0	0	0	0	0	0	0	0	0	0	0	0	0	0	0	0	0	0	34778	30538	0	26352	6524.6	26095	8772.2	1528.1	6855.6	1552.8	2403.7	32381	28479	2336.5	27176	6302.7	26047	8721.1	2794.2	6900.3	1515.6	2456.6	1	1	0	1	1	1	1	1	1	1	1	4398900	0	0	0	4398900	11228	1407	10245	34735	41757	41757			1	10090
FVAEGGPELEK	Unmodified	1174.587	0.58700389	4058	Q8CH02	Sugp1	SURP and G-patch domain-containing protein 1	yes	yes	0	0	0	0	1				35.875	35.875	2	0.0011154	15775	Salomon_082520_TMT1_control_SF10	119.22	61.664			1128.8	1972.2	0	1430.6	568.63	1287	541.25	0	0	0	0	1051	1838.3	0	1495.5	544.54	1291.1	533.69	0	0	0	0	1	1	0	1	1	1	1	0	0	0	0	1128.8	1972.2	0	1430.6	568.63	1287	541.25	0	0	0	0	1051	1838.3	0	1495.5	544.54	1291.1	533.69	0	0	0	0	1	1	0	1	1	1	1	0	0	0	0	0	0	0	0	0	0	0	0	0	0	0	0	0	0	0	0	0	0	0	0	0	0	0	0	0	0	0	0	0	0	0	0	0	0	0	0	0	0	0	0	0	0	0	0	0	0	0	0	0	0	0	0	0	0	0	0	0	0	0	0	0	0	0	0	0	0	0	0	0	0	0	0	0	0	0	0	0	0	0	0	0	0	0	0	0	0	0	0	0	0	0	0	0	0	0	0	0	0	0	1370900	1370900	0	0	0	11229	4058	10246	34736	41758	41758			1	10090
FVAPEEVLPFTEGDILEK	Unmodified	2032.0405	0.040474416	1289	Q99LD9;D3Z487	Eif2b2	Translation initiation factor eIF-2B subunit beta	yes	no	0	0	0	0				1	64.438	64.438	3	6.5635E-12	30490	Salomon_082520_rerun_TMT1_PV_SF12	133.96	78.868			11374	12414	0	12114	2937.1	9413.6	2840.5	1123.1	3529.6	788.36	754.99	10589	11582	735.61	12339	2808	9570.2	2907.6	1550.3	3462.2	783.74	814.21	1	1	0	1	1	1	1	1	1	1	1	0	0	0	0	0	0	0	0	0	0	0	0	0	0	0	0	0	0	0	0	0	0	0	0	0	0	0	0	0	0	0	0	0	0	0	0	0	0	0	0	0	0	0	0	0	0	0	0	0	0	0	0	0	0	0	0	0	0	0	0	0	0	0	0	0	0	0	0	0	0	0	0	0	0	0	0	0	0	0	0	0	0	0	0	0	0	0	0	0	0	0	0	0	0	0	0	0	0	0	11374	12414	0	12114	2937.1	9413.6	2840.5	1123.1	3529.6	788.36	754.99	10589	11582	735.61	12339	2808	9570.2	2907.6	1550.3	3462.2	783.74	814.21	1	1	0	1	1	1	1	1	1	1	1	4934300	0	0	0	4934300	11230	1289	10247	34737	41759	41759			1	10090
FVASNQR	Unmodified	820.41915	0.4191507	658;654	A0A2R8W6P0;A0A2R8VK70;Q61735;A0A2R8VJU9;A0A2R8VI30	Cd47	Leukocyte surface antigen CD47	no	no	0	0	0	0	1	1		1	14.664	14.664	2	0.027163	4533	Salomon_082520_TMT1_control_SF11	97.473	62.272			115160	114900	0	102230	29317	106690	30054	4575.4	29432	4697	5821.1	107200	107170	5798.9	105250	27964	106110	30427	8062.8	29132	4582.3	6346.3	3	3	0	3	3	3	3	2	3	2	3	35380	37618	0	34787	10377	34597	6539.5	0	8400.4	0	891.18	32933	35091	1404.1	35686	9777.2	34479	6891.6	0	8198.1	0	1092.2	1	1	0	1	1	1	1	0	1	0	1	33163	32912	0	24439	9908.9	29470	9525.8	2080.5	9587.2	2685.6	1409.6	30871	30679	1499.9	25606	9431.4	29096	9684.3	3515.7	9460.5	2598	1612.9	1	1	0	1	1	1	1	1	1	1	1	0	0	0	0	0	0	0	0	0	0	0	0	0	0	0	0	0	0	0	0	0	0	0	0	0	0	0	0	0	0	0	0	0	46613	44373	0	43003	9030.9	42619	13989	2494.9	11445	2011.4	3520.3	43398	41399	2894.9	43961	8755.1	42540	13852	4547.1	11473	1984.3	3641.2	1	1	0	1	1	1	1	1	1	1	1	55856000	18569000	11966000	0	25322000	11231	658;654	10248	34738;34739;34740	41760;41761;41762	41762			3	10090
FVASYLEYAFR	Unmodified	1364.6765	0.6764876	4895	Q9D2E2;F6ZMT3	Toe1	Target of EGR1 protein 1	yes	no	0	0	0	0			1		61.99	61.99	2	8.4438E-06	34227	Salomon_082520_TMT1_PV_SF03	155.42	111.65			4231	2837.7	0	2227.1	0	1872.8	0	0	1050.2	0	0	3939.4	2645.6	0	2309.8	0	1887.6	0	0	985.22	0	0	1	1	0	1	0	1	0	0	1	0	0	0	0	0	0	0	0	0	0	0	0	0	0	0	0	0	0	0	0	0	0	0	0	0	0	0	0	0	0	0	0	0	0	0	0	0	0	0	0	0	0	0	0	0	0	0	0	0	0	0	0	0	0	0	0	0	0	0	0	0	0	0	0	0	0	0	0	4231	2837.7	0	2227.1	0	1872.8	0	0	1050.2	0	0	3939.4	2645.6	0	2309.8	0	1887.6	0	0	985.22	0	0	1	1	0	1	0	1	0	0	1	0	0	0	0	0	0	0	0	0	0	0	0	0	0	0	0	0	0	0	0	0	0	0	0	0	0	0	0	0	0	0	0	0	0	0	5216700	0	0	5216700	0	11232	4895	10249	34741	41763	41763			1	10090
FVATGHGK	Unmodified	815.42899	0.42898711	2313	P19973;A2A6J7;A2A6J4;A0A1B0GRF5	Lsp1	Lymphocyte-specific protein 1	yes	no	0	0	0	0	1		1	1	16.153	16.153	3	0.019831	5452	Salomon_082520_TMT1_control_SF05	69.628	41.745			410500	300560	28579	306730	77365	258160	66431	16192	65286	10295	14909	382410	280470	53867	311760	75499	260560	67920	23140	64680	10297	15942	3	3	2	3	3	3	3	1	3	1	3	55643	55318	0	50180	15616	48889	11284	0	12300	0	4856.1	51792	51598	1917.5	51536	14725	48785	11704	0	12205	0	4915	1	1	0	1	1	1	1	0	1	0	1	0	0	0	0	0	0	0	0	0	0	0	0	0	0	0	0	0	0	0	0	0	0	0	0	0	0	0	0	0	0	0	0	0	111810	65989	898.8	64171	18705	57281	17499	0	16304	0	3556.2	104120	61568	8803.7	65490	17960	57492	17776	0	16187	0	3825.2	1	1	1	1	1	1	1	0	1	0	1	243040	179250	27680	192380	43044	151990	37648	16192	36681	10295	6497.2	226500	167310	43146	194730	42813	154280	38440	23140	36288	10297	7202	1	1	1	1	1	1	1	1	1	1	1	119440000	26189000	0	43637000	49609000	11233	2313	10250	34742;34743;34744	41764;41765;41766	41765			3	10090
FVAVGDWGGVPNAPFHTAR	Unmodified	1996.9908	0.9907793	2911	Q05117	Acp5	Tartrate-resistant acid phosphatase type 5	yes	yes	0	0	0	0				1	47.537	47.537	3	0.0023782	24442	Salomon_082520_rerun_TMT1_PV_SF04	69.148	29.402			34843	16838	0	11956	4456.3	14654	4555.5	57.59	3832.5	980.51	853.35	32439	15694	2032.5	12582	4247.4	14434	4593.3	822.82	3824.9	919.59	915.42	1	1	0	1	1	1	1	1	1	1	1	0	0	0	0	0	0	0	0	0	0	0	0	0	0	0	0	0	0	0	0	0	0	0	0	0	0	0	0	0	0	0	0	0	0	0	0	0	0	0	0	0	0	0	0	0	0	0	0	0	0	0	0	0	0	0	0	0	0	0	0	0	0	0	0	0	0	0	0	0	0	0	0	0	0	0	0	0	0	0	0	0	0	0	0	0	0	0	0	0	0	0	0	0	0	0	0	0	0	0	34843	16838	0	11956	4456.3	14654	4555.5	57.59	3832.5	980.51	853.35	32439	15694	2032.5	12582	4247.4	14434	4593.3	822.82	3824.9	919.59	915.42	1	1	0	1	1	1	1	1	1	1	1	13155000	0	0	0	13155000	11234	2911	10251	34745	41767	41767			1	10090
FVCSPDEVMDTIDEGK	Unmodified	1840.7859	0.78591599	3348	Q61768;E9QAK5	Kif5b	Kinesin-1 heavy chain;Kinesin-like protein	yes	no	0	0	0	0				1	53.173	53.173	3	0.00010685	26077	Salomon_082520_rerun_TMT1_PV_SF06	105.19	83.432			18948	20167	0	18746	5588.2	18210	5067.9	2267.6	4696.2	1280.3	1548.6	17639	18812	1046.1	19216	5323.2	18226	5156.3	3080.5	4682.2	1291.1	1591.4	1	1	0	1	1	1	1	1	1	1	1	0	0	0	0	0	0	0	0	0	0	0	0	0	0	0	0	0	0	0	0	0	0	0	0	0	0	0	0	0	0	0	0	0	0	0	0	0	0	0	0	0	0	0	0	0	0	0	0	0	0	0	0	0	0	0	0	0	0	0	0	0	0	0	0	0	0	0	0	0	0	0	0	0	0	0	0	0	0	0	0	0	0	0	0	0	0	0	0	0	0	0	0	0	0	0	0	0	0	0	18948	20167	0	18746	5588.2	18210	5067.9	2267.6	4696.2	1280.3	1548.6	17639	18812	1046.1	19216	5323.2	18226	5156.3	3080.5	4682.2	1291.1	1591.4	1	1	0	1	1	1	1	1	1	1	1	5535600	0	0	0	5535600	11235	3348	10252	34746	41768	41768			1	10090
FVDGEWYR	Unmodified	1070.4821	0.48214489	3576	Q78PY7	Snd1	Staphylococcal nuclease domain-containing protein 1	yes	yes	0	0	0	0	1	1	1	1	39.462	39.462	2	0.0029927	18783	Salomon_082520_TMT1_PV_SF12	119.41	41.666			268870	191540	0	186830	50411	177460	51488	7407.8	46166	10416	11829	250290	178710	12805	190790	47946	177540	52006	11141	45980	10049	12474	4	4	0	4	4	4	4	2	4	3	4	39081	33673	0	31402	9952.9	30684	9701.7	0	7009.8	3979.2	2058.5	36381	31412	1841.1	32185	9472.6	30614	9770.7	0	7073.4	3722.4	2139	1	1	0	1	1	1	1	0	1	1	1	30489	33539	0	32375	8708.6	32095	8155.5	3053.8	7446.6	2003	2169.5	28388	31291	2157.6	33105	8332.1	32061	8279.5	4539.1	7419.5	1999.5	2256.2	1	1	0	1	1	1	1	1	1	1	1	118290	77972	0	75388	17517	67270	19158	0	20035	0	4736.2	110120	72747	6471	76969	16712	67519	19374	0	19801	0	5042.5	1	1	0	1	1	1	1	0	1	0	1	81009	46357	0	47668	14232	47407	14473	4354	11674	4434	2865	75400	43261	2335.5	48532	13429	47344	14581	6602.1	11686	4327.2	3036.5	1	1	0	1	1	1	1	1	1	1	1	163170000	25224000	15507000	81905000	40530000	11236	3576	10253	34747;34748;34749;34750	41769;41770;41771;41772	41772			4	10090
FVDGEWYR	Phospho (STY)	1150.4485	0.4484753	3576	Q78PY7	Snd1	Staphylococcal nuclease domain-containing protein 1	yes	yes	0	0	1	0			1	1	41.444	41.444	2	0.00063481	18803	Salomon_082520_TMT1_PV_SF01	143.11	97.772			132610	0	0	0	0	0	0	0	0	0	0	123450	0	6137.6	0	0	0	0	0	0	0	0	2	0	0	0	0	0	0	0	0	0	0	0	0	0	0	0	0	0	0	0	0	0	0	0	0	0	0	0	0	0	0	0	0	0	0	0	0	0	0	0	0	0	0	0	0	0	0	0	0	0	0	0	0	0	0	0	0	0	0	0	0	0	0	0	0	0	0	0	0	0	0	0	0	0	0	0	0	68888	0	0	0	0	0	0	0	0	0	0	64123	0	2490	0	0	0	0	0	0	0	0	1	0	0	0	0	0	0	0	0	0	0	63720	0	0	0	0	0	0	0	0	0	0	59323	0	3647.6	0	0	0	0	0	0	0	0	1	0	0	0	0	0	0	0	0	0	0	14934000	0	0	7984500	6949700	11237	3576	10253	34751;34752	41773;41774	41774		5180	2	10090
FVDGLMIHSGDPVNYYVDTAVR	Oxidation (M)	2483.1791	0.17910994	2725	P62908	Rps3	40S ribosomal protein S3	yes	yes	0	1	0	0				1	50.271	50.271	3	0.00027532	23842	Salomon_082520_rerun_TMT1_PV_SF09	93.029	46.712			6000.8	5651.6	0	5431.7	1703.9	4329.5	1221.1	0	1962.7	826.55	0	5587.3	5272.7	0	5540.3	1621.6	4381.3	1286.8	0	1894.6	773.2	0	1	1	0	1	1	1	1	0	1	1	0	0	0	0	0	0	0	0	0	0	0	0	0	0	0	0	0	0	0	0	0	0	0	0	0	0	0	0	0	0	0	0	0	0	0	0	0	0	0	0	0	0	0	0	0	0	0	0	0	0	0	0	0	0	0	0	0	0	0	0	0	0	0	0	0	0	0	0	0	0	0	0	0	0	0	0	0	0	0	0	0	0	0	0	0	0	0	0	0	0	0	0	0	0	0	0	0	0	0	0	6000.8	5651.6	0	5431.7	1703.9	4329.5	1221.1	0	1962.7	826.55	0	5587.3	5272.7	0	5540.3	1621.6	4381.3	1286.8	0	1894.6	773.2	0	1	1	0	1	1	1	1	0	1	1	0	7527000	0	0	0	7527000	11238	2725	10254	34753	41775	41775	848		1	10090
FVDGVSTVAR	Unmodified	1049.5506	0.55055881	4045	Q8CG48	Smc2	Structural maintenance of chromosomes protein 2	yes	yes	0	0	0	0	1	1		1	29.96	29.96	2	1.0175E-15	12457	Salomon_082520_TMT1_control_SF12	190.73	111.26			121880	114740	50.8	106040	28586	100030	25726	9249.3	22644	7220.7	6742	113470	107030	7110.5	108700	27228	100230	26149	13925	22607	7121.2	6932.6	4	4	1	4	4	4	4	4	4	3	3	21731	18044	0	18548	5525.6	17251	1809.3	1570.8	4642.6	1371.8	1628.7	20227	16839	780.75	18867	5153.2	17301	2117.2	2382.4	4492.2	1348	1664.5	1	1	0	1	1	1	1	1	1	1	1	22185	26332	50.8	23388	7227.5	22281	6578.5	1285.3	4535.1	1789.7	1007.8	20657	24559	1641.9	24051	6914.5	22295	6643.5	2381.4	4577.9	1712.6	1018	2	2	1	2	2	2	2	2	2	1	1	0	0	0	0	0	0	0	0	0	0	0	0	0	0	0	0	0	0	0	0	0	0	0	0	0	0	0	0	0	0	0	0	0	77963	70360	0	64106	15833	60498	17339	6393.3	13466	4059.3	4105.5	72584	65630	4687.8	65786	15161	60638	17389	9161	13537	4060.7	4250.2	1	1	0	1	1	1	1	1	1	1	1	60063000	20503000	14481000	0	25080000	11239	4045	10255	34754;34755;34756	41776;41777;41778;41779	41779			4	10090
FVDILGLR	Unmodified	931.5491	0.54910224	4763	Q9CWL8	Ctnnbl1	Beta-catenin-like protein 1	yes	yes	0	0	0	0	1	1			54.596	54.596	2	0.0025386	24833	Salomon_082520_rerun_TMT1_control_SF03	122.13	59.411			13698	13395	0	11113	2474.3	10763	3307.6	495.49	3625.8	906.83	727.73	12754	12490	0	11493	2393.4	10756	3234.2	850.98	3571.8	868.71	763.66	2	2	0	2	2	2	1	1	2	1	1	3567.3	4029.9	0	3052.4	1128.2	3632.3	0	0	906.73	0	0	3321.5	3756.7	0	3191.6	1053.4	3582.9	0	0	850.59	0	0	1	1	0	1	1	1	0	0	1	0	0	10130	9364.8	0	8060.5	1346.1	7131.2	3307.6	495.49	2719	906.83	727.73	9432.4	8733.4	0	8301.3	1340	7173	3234.2	850.98	2721.2	868.71	763.66	1	1	0	1	1	1	1	1	1	1	1	0	0	0	0	0	0	0	0	0	0	0	0	0	0	0	0	0	0	0	0	0	0	0	0	0	0	0	0	0	0	0	0	0	0	0	0	0	0	0	0	0	0	0	0	0	0	0	0	0	0	0	0	0	0	0	0	0	0	0	0	0	0	0	0	0	0	5445600	2588600	2857100	0	0	11240	4763	10256	34757;34758	41780;41781	41780			2	10090
FVDILTNWYVR	Unmodified	1424.7452	0.74523587	3889	Q8BU30	Iars	Isoleucine--tRNA ligase, cytoplasmic	yes	yes	0	0	0	0				1	65.92	65.92	2	0.040576	35588	Salomon_082520_rerun_TMT1_PV_SF03	74.162	37.637			3202.9	3891.9	0	3164.7	753.15	2290	1110.7	0	674.1	0	0	2982.2	3628.8	0	3266.8	731.14	2335.3	1094.4	0	680.97	0	0	1	1	0	1	1	1	1	0	1	0	0	0	0	0	0	0	0	0	0	0	0	0	0	0	0	0	0	0	0	0	0	0	0	0	0	0	0	0	0	0	0	0	0	0	0	0	0	0	0	0	0	0	0	0	0	0	0	0	0	0	0	0	0	0	0	0	0	0	0	0	0	0	0	0	0	0	0	0	0	0	0	0	0	0	0	0	0	0	0	0	0	0	0	0	0	0	0	0	0	0	0	0	0	0	0	0	0	0	0	0	3202.9	3891.9	0	3164.7	753.15	2290	1110.7	0	674.1	0	0	2982.2	3628.8	0	3266.8	731.14	2335.3	1094.4	0	680.97	0	0	1	1	0	1	1	1	1	0	1	0	0	4724200	0	0	0	4724200	11241	3889	10257	34759	41782	41782			1	10090
FVDLYGAQK	Unmodified	1039.5338	0.53384611	3847	Q8BMS1	Hadha	Trifunctional enzyme subunit alpha, mitochondrial;Long-chain enoyl-CoA hydratase;Long chain 3-hydroxyacyl-CoA dehydrogenase	yes	yes	0	0	0	0	1	1	1	2	40.63	40.63	2;3	2.254E-05	18847	Salomon_082520_TMT1_control_SF05	160.63	111.83			230430	167220	634.23	148960	43159	146310	42981	8289	37444	11945	11553	214530	155960	13823	153220	41206	146110	43435	14108	37417	11515	11946	5	5	2	5	5	5	5	3	5	4	5	33335	28706	0	28112	7385.9	23880	6527.8	0	6769.9	3297.5	3087.5	31028	26784	1095.6	28658	6975.6	24052	6673.8	0	6746	3084.7	3092.4	1	1	0	1	1	1	1	0	1	1	1	25709	28737	0	22192	6725.3	22412	6033.7	1207	6406.1	1324.8	2136.8	23932	26791	1118.2	23105	6382.6	22341	6168	2300.9	6349.3	1289	2193.5	1	1	0	1	1	1	1	1	1	1	1	26632	15152	0	11915	3341.9	14400	3883.4	0	3618.4	0	742.1	24787	14127	684.21	12421	3140.1	14191	3902.6	635.86	3590.7	0	804.92	1	1	0	1	1	1	1	0	1	0	1	144750	94622	634.23	86742	25706	85621	26536	7082	20650	7322.5	5586.1	134790	88263	10925	89031	24708	85529	26691	11171	20731	7141.6	5855.1	2	2	2	2	2	2	2	2	2	2	2	59408000	11758000	11773000	5866800	30011000	11242	3847	10258	34760;34761;34762;34763;34764	41783;41784;41785;41786;41787	41786			5	10090
FVEFNDPNFGDELK	Unmodified	1669.7624	0.76240208	460	E9QLK7;F7CGG2;E9PZA7;E9PWT1;A0A1D5RLL4;Q80YV3	Trrap	Transformation/transcription domain-associated protein	yes	no	0	0	0	0		1		1	53.979	53.979	3	1.52E-08	24015	Salomon_082520_rerun_TMT1_control_SF11	145.61	97.72			13575	11895	0	10481	3217.6	10527	2101.1	481.67	2068.5	865.33	0	12639	11094	0	10793	3057.1	10496	2127.1	768.87	1994.3	829.32	0	3	3	0	3	3	3	2	1	2	1	0	0	0	0	0	0	0	0	0	0	0	0	0	0	0	0	0	0	0	0	0	0	0	0	0	0	0	0	0	0	0	0	0	0	4739.4	6542.6	0	6082.1	1880.8	4742.2	868.72	0	1049.3	0	0	4412.8	6103.2	0	6217.2	1778	4807.1	878.2	0	984.36	0	0	2	2	0	2	2	2	1	0	1	0	0	0	0	0	0	0	0	0	0	0	0	0	0	0	0	0	0	0	0	0	0	0	0	0	0	0	0	0	0	0	0	0	0	0	8835.3	5352	0	4398.5	1336.8	5785.3	1232.3	481.67	1019.1	865.33	0	8226.5	4990.4	0	4575.3	1279.2	5688.9	1248.9	768.87	1010	829.32	0	1	1	0	1	1	1	1	1	1	1	0	4519400	0	1113000	0	3406400	11243	460	10259	34765;34766	41788;41789;41790	41788			3	10090
FVEGEVVR	Unmodified	933.49198	0.4919813	3065	Q3U9G9;A0A0A6YW01;A0A0A6YXT6;A0A0A6YXW3;A0A0A6YWS3	Lbr	Lamin-B receptor	yes	no	0	0	0	0	2	2	2	1	27.933	27.933	2	0.0011146	12323	Salomon_082520_rerun_TMT1_PV_SF05	145.34	86.737			427550	333720	653.74	303780	83298	291520	70621	22053	68050	23374	16551	397980	311280	13900	311840	78695	291680	72218	35392	67515	22759	17131	8	8	1	8	8	8	8	6	8	5	5	87630	89104	0	82316	20727	78319	16658	2043.5	18246	8004	3622.4	81564	83118	1894.8	84396	19543	78319	17159	5559.8	17974	7571.6	3850.8	2	2	0	2	2	2	2	1	2	1	1	52471	53349	0	47691	14298	46321	12899	3733.5	13211	4459	2546.4	48855	49759	1101.6	49032	13669	46316	13167	5843.2	13048	4325	2768.3	3	3	0	3	3	3	3	2	3	2	2	225710	146880	0	131840	37535	127590	30774	11965	26423	7745.7	10382	210080	137000	5890.6	135500	35158	127640	31435	17874	26502	7723.9	10512	2	2	0	2	2	2	2	2	2	1	2	61736	44389	653.74	41938	10738	39295	10290	4311.7	10169	3165	0	57488	41410	5013.4	42917	10325	39408	10457	6115	9990	3138.4	0	1	1	1	1	1	1	1	1	1	1	0	366330000	73433000	52153000	133840000	106910000	11244	3065	10260	34767;34768;34769;34770;34771;34772;34773	41791;41792;41793;41794;41795;41796;41797;41798	41794			8	10090
FVEGLIVTLSPR	Unmodified	1329.7656	0.76563696	3675	Q80X82;D3Z2M2;S4R2Q3	Sympk	Symplekin	yes	no	0	0	0	0		1		1	62.032	62.032	2	0.00097867	28310	Salomon_082520_rerun_TMT1_control_SF03	117.52	68.959			5077.9	2824.3	0	3242.7	1215.4	4016.2	0	0	0	0	0	4728	2636.9	0	3277.3	1134.8	4009.6	0	0	0	0	0	1	1	0	1	1	2	0	0	0	0	0	0	0	0	0	0	0	0	0	0	0	0	0	0	0	0	0	0	0	0	0	0	0	0	0	0	0	0	0	0	0	0	0	0	0	0	0	0	0	857.83	0	0	0	0	0	0	0	0	0	0	857.83	0	0	0	0	0	0	0	0	0	0	1	0	0	0	0	0	0	0	0	0	0	0	0	0	0	0	0	0	0	0	0	0	0	0	0	0	0	0	0	0	0	0	0	0	0	0	0	0	0	5077.9	2824.3	0	3242.7	1215.4	3158.4	0	0	0	0	0	4728	2636.9	0	3277.3	1134.8	3151.8	0	0	0	0	0	1	1	0	1	1	1	0	0	0	0	0	11149000	0	1428200	0	9721300	11245	3675	10261	34774;34775	41799;41800	41799			2	10090
FVEGLPINDFSR	Unmodified	1392.7038	0.70376498	2265	P14152;A0A5F8MPN8	Mdh1	Malate dehydrogenase, cytoplasmic	yes	no	0	0	0	0	2	2	3	3	49.96	49.96	2;3	3.0899E-15	23742	Salomon_082520_rerun_TMT1_PV_SF09	185.99	115.08			159810	180750	2394.9	154500	46128	156350	43857	10036	39192	12890	8463.6	148820	168560	8874.3	159500	44315	155800	44460	16169	38898	12422	8421.1	14	14	3	14	12	13	12	8	11	7	4	11802	11668	0	8966.6	1615.7	7823.3	2329.7	861.94	1961.3	637.55	756.58	10989	10878	0	9321.1	1567.1	7813.7	2314.3	1179.4	1968.6	610.16	739.9	4	4	0	4	2	3	2	2	2	1	1	41559	40986	973.34	36126	10364	37289	10714	1199.3	11657	3027.5	1336.6	38702	38226	2327.2	37215	10005	37105	10878	2262.3	11452	2881.5	1442.8	3	3	1	3	3	3	3	1	3	2	1	17901	22903	0	20693	4277.2	20814	4637.3	1339.1	3479.9	1242.8	840.08	16668	21362	0	21268	4110.3	20759	4649.1	1981.2	3410.1	1189.8	784.39	3	3	0	3	3	3	3	2	2	1	1	88550	105190	1421.6	88716	29872	90420	26176	6635.9	22094	7982.4	5530.4	82459	98093	6547.2	91694	28633	90126	26618	10746	22068	7740.5	5454	4	4	2	4	4	4	4	3	4	3	1	197080000	17754000	63928000	26647000	88754000	11246	2265	10262	34776;34777;34778;34779;34780;34781;34782;34783;34784;34785	41801;41802;41803;41804;41805;41806;41807;41808;41809;41810;41811;41812;41813;41814	41807			14	10090
FVEIPGQK	Unmodified	916.50182	0.5018177	2408	P32067;A2AR07	Ssb	Lupus La protein homolog	yes	no	0	0	0	0	1		2	2	36.964	36.964	2;3	0.0068579	17212	Salomon_082520_TMT1_PV_SF06	106.04	52.872			466610	318390	1357.6	278650	76674	259740	78409	15127	65995	13042	20984	434410	296940	26772	286800	73143	260280	79059	22677	66085	12824	21636	6	6	1	6	6	6	6	3	6	4	6	63151	59506	0	53670	12865	47071	11784	3134.4	13873	3510.1	4655.3	58789	55503	3204.3	55066	12222	47373	12074	5023.4	13695	3412.7	4776.1	2	2	0	2	2	2	2	1	2	2	2	0	0	0	0	0	0	0	0	0	0	0	0	0	0	0	0	0	0	0	0	0	0	0	0	0	0	0	0	0	0	0	0	0	189210	119620	0	102660	26840	91012	31089	0	19875	0	7556	176140	111560	9806.4	105750	25608	91390	30965	0	20273	0	7670.4	2	2	0	2	2	2	2	0	2	0	2	214250	139260	1357.6	122320	36970	121660	35537	11992	32247	9532.1	8772.7	199470	129880	13761	125980	35314	121510	36019	17654	32117	9410.9	9189.4	2	2	1	2	2	2	2	2	2	2	2	106880000	17732000	0	40090000	49056000	11247	2408	10263	34786;34787;34788;34789;34790	41815;41816;41817;41818;41819;41820	41819			6	10090
FVELPGAEMGK	Unmodified	1176.5849	0.5848954	4051	Q8CGC7	Eprs	Bifunctional glutamate/proline--tRNA ligase;Glutamate--tRNA ligase;Proline--tRNA ligase	yes	yes	0	0	0	0	1	1	1		45.021	45.021	2	0.00094128	19611	Salomon_082520_rerun_TMT1_control_SF07	121.83	95.787			32587	33298	0	28258	7912.7	25252	9602.4	1313.4	5714.3	1354.7	2345.4	30338	31052	806.96	29139	7602.5	25372	9531.4	1894.8	5863.9	1321.3	2321.3	3	3	0	3	3	3	3	1	3	1	2	7511.8	5576.1	0	5749.8	2578.4	5483.8	1854.5	0	1468.7	0	0	6994.2	5203.7	0	5849.5	2454.1	5479.7	1907	0	1458.9	0	0	1	1	0	1	1	1	1	0	1	0	0	17037	18214	0	15288	3519.6	12374	5122.8	1313.4	2693.2	1354.7	1204.1	15860	16984	806.96	15759	3388	12537	5037.3	1894.8	2793.4	1321.3	1207.6	1	1	0	1	1	1	1	1	1	1	1	8037.9	9508.7	0	7220.6	1814.7	7393.6	2625.1	0	1552.4	0	1141.3	7484.1	8864.1	0	7530.4	1760.4	7355.3	2587.2	0	1611.7	0	1113.7	1	1	0	1	1	1	1	0	1	0	1	0	0	0	0	0	0	0	0	0	0	0	0	0	0	0	0	0	0	0	0	0	0	0	0	0	0	0	0	0	0	0	0	0	12110000	2704200	4658300	4747700	0	11248	4051	10264	34791;34792;34793	41821;41822;41823	41821			3	10090
FVETSPSGLDPNASVYQPLK	Phospho (STY)	2228.0402	0.040230218	3600	Q7TQE6	Tmem57	Macoilin	yes	yes	0	0	1	0				2	47.931	47.931	3;4	4.8812E-16	22506	Salomon_082520_rerun_TMT1_PV_SF09	137.69	109.07			152820	897.9	0	1022.1	0	779.08	0	527.14	0	0	0	142270	838.3	7658.6	1030.3	0	803	0	532.89	0	0	0	2	1	0	1	0	1	0	1	0	0	0	0	0	0	0	0	0	0	0	0	0	0	0	0	0	0	0	0	0	0	0	0	0	0	0	0	0	0	0	0	0	0	0	0	0	0	0	0	0	0	0	0	0	0	0	0	0	0	0	0	0	0	0	0	0	0	0	0	0	0	0	0	0	0	0	0	0	0	0	0	0	0	0	0	0	0	0	0	0	0	0	0	0	0	0	0	0	0	0	0	0	0	0	0	0	0	0	0	0	0	152820	897.9	0	1022.1	0	779.08	0	527.14	0	0	0	142270	838.3	7658.6	1030.3	0	803	0	532.89	0	0	0	2	1	0	1	0	1	0	1	0	0	0	37187000	0	0	0	37187000	11249	3600	10265	34794;34795	41824;41825	41824		5197	2	10090
FVFDIFQFAK	Unmodified	1260.6543	0.6542956	242	Q91YN5;A0A0R4J1F6;A0A0R4J085;Q3UHZ7	Uap1	UDP-N-acetylhexosamine pyrophosphorylase;UDP-N-acetylgalactosamine pyrophosphorylase;UDP-N-acetylglucosamine pyrophosphorylase	yes	no	0	0	0	0				1	73.26	73.26	2	1.0173E-08	36783	Salomon_082520_rerun_TMT1_PV_SF02	168.8	113.25			4055.9	4846	0	4503.9	1546.8	2652.6	1965.3	0	596.83	0	0	3776.4	4520.6	0	4591.2	1493.6	2756.9	1929.3	0	645.88	0	0	1	1	0	1	1	1	1	0	1	0	0	0	0	0	0	0	0	0	0	0	0	0	0	0	0	0	0	0	0	0	0	0	0	0	0	0	0	0	0	0	0	0	0	0	0	0	0	0	0	0	0	0	0	0	0	0	0	0	0	0	0	0	0	0	0	0	0	0	0	0	0	0	0	0	0	0	0	0	0	0	0	0	0	0	0	0	0	0	0	0	0	0	0	0	0	0	0	0	0	0	0	0	0	0	0	0	0	0	0	0	4055.9	4846	0	4503.9	1546.8	2652.6	1965.3	0	596.83	0	0	3776.4	4520.6	0	4591.2	1493.6	2756.9	1929.3	0	645.88	0	0	1	1	0	1	1	1	1	0	1	0	0	6625100	0	0	0	6625100	11250	242	10266	34796	41826	41826			1	10090
FVFDRPLPVSR	Unmodified	1331.735	0.73500553	5296	Q9R1P4;A0A1B0GS70	Psma1	Proteasome subunit alpha type-1	yes	no	0	0	0	0	1	1	1	1	38.324	38.324	3	0.0048326	18484	Salomon_082520_rerun_TMT1_PV_SF04	78.098	42.575			343560	295310	8197.1	284090	66383	259470	71095	13834	66904	14115	22316	319940	275510	25375	290240	64189	260330	71738	24221	66664	13774	22452	4	4	2	4	4	4	4	3	4	3	3	26629	25280	0	22848	7675.1	17342	6388.7	2532.9	7002.6	2688.5	1876	24785	23580	766.44	23399	7250.5	17674	6566.6	3327.4	6915.2	2619.3	1968.4	1	1	0	1	1	1	1	1	1	1	1	35441	39925	446.82	29482	6808.8	25598	10195	2268.2	7173.7	2678.3	2524.4	33003	37215	2953.7	30756	6640.7	25793	10070	3495.8	7265.3	2598.9	2579.1	1	1	1	1	1	1	1	1	1	1	1	80988	50128	0	60742	7849.9	44587	4624.2	0	14723	0	0	75408	46814	0	60976	7445.7	45417	5171.8	0	14014	0	0	1	1	0	1	1	1	1	0	1	0	0	200510	179980	7750.3	171020	44049	171940	49887	9033.3	38004	8748.3	17916	186750	167900	21655	175110	42852	171450	49929	17398	38470	8555.8	17905	1	1	1	1	1	1	1	1	1	1	1	384840000	73317000	43116000	168880000	99526000	11251	5296	10267	34797;34798;34799;34800	41827;41828;41829;41830	41828			4	10090
FVFDVFQFAK	Unmodified	1246.6386	0.63864553	3027	Q3TW96	Uap1l1	UDP-N-acetylhexosamine pyrophosphorylase-like protein 1	yes	yes	0	0	0	0			1	2	69.511	69.511	2	0.00060036	38100	Salomon_082520_TMT1_PV_SF03	134.26	94.215			6371	7326.6	0	5329.6	0	6405.3	0	0	0	0	0	5932	6829	0	5594.2	0	6315	0	0	0	0	0	3	3	0	3	0	3	0	0	0	0	0	0	0	0	0	0	0	0	0	0	0	0	0	0	0	0	0	0	0	0	0	0	0	0	0	0	0	0	0	0	0	0	0	0	0	0	0	0	0	0	0	0	0	0	0	0	0	0	0	0	0	0	0	0	0	0	0	0	0	0	0	0	0	0	0	0	0	3739	4696.6	0	2798.9	0	3931.7	0	0	0	0	0	3481.3	4375.3	0	3006.4	0	3847.1	0	0	0	0	0	1	1	0	1	0	1	0	0	0	0	0	2632	2629.9	0	2530.7	0	2473.6	0	0	0	0	0	2450.7	2453.6	0	2587.9	0	2467.8	0	0	0	0	0	2	2	0	2	0	2	0	0	0	0	0	12856000	0	0	2098700	10757000	11252	3027	10268	34801;34802;34803	41831;41832;41833	41833			3	10090
FVFETPFTLSGK	Unmodified	1371.7075	0.70745338	30	A0A087WQ86;E9QM99;Q8BZN6;A0A087WRP5;A0A0R4J2B7;A0A087WS26	Dock10	Dedicator of cytokinesis protein 10	yes	no	0	0	0	0		1		1	60.06	60.06	2	2.7595E-06	32348	Salomon_082520_rerun_TMT1_PV_SF03	148.32	94.97			2879.4	3675.6	0	1754.4	1168	2159	0	0	608.38	0	590.77	2681	3531.7	0	1822.4	1090.6	2126	0	0	591.67	0	570.44	1	2	0	1	1	1	0	0	1	0	1	0	0	0	0	0	0	0	0	0	0	0	0	0	0	0	0	0	0	0	0	0	0	0	0	0	0	0	0	0	0	0	0	0	0	1544.9	0	0	0	0	0	0	0	0	0	0	1544.9	0	0	0	0	0	0	0	0	0	0	1	0	0	0	0	0	0	0	0	0	0	0	0	0	0	0	0	0	0	0	0	0	0	0	0	0	0	0	0	0	0	0	0	0	0	0	0	0	0	0	0	0	0	2879.4	2130.7	0	1754.4	1168	2159	0	0	608.38	0	590.77	2681	1986.8	0	1822.4	1090.6	2126	0	0	591.67	0	570.44	1	1	0	1	1	1	0	0	1	0	1	907780	0	907780	0	0	11253	30	10269	34804;34805	41834;41835	41835			2	10090
FVFEVIPASSDQNR	Unmodified	1607.7944	0.79437091	3932	Q8BYW1	Arhgap25	Rho GTPase-activating protein 25	yes	yes	0	0	0	0			1		49.887	49.887	2	6.6446E-08	26045	Salomon_082520_TMT1_PV_SF05	147.62	86.412			837.94	1883.8	0	1329.5	0	1700.4	0	0	0	0	0	780.21	1755.7	0	1401	0	1671.1	0	0	0	0	0	1	1	0	1	0	1	0	0	0	0	0	0	0	0	0	0	0	0	0	0	0	0	0	0	0	0	0	0	0	0	0	0	0	0	0	0	0	0	0	0	0	0	0	0	0	0	0	0	0	0	0	0	0	0	0	0	0	0	0	0	0	0	0	0	0	0	0	0	0	0	0	0	0	0	0	0	0	837.94	1883.8	0	1329.5	0	1700.4	0	0	0	0	0	780.21	1755.7	0	1401	0	1671.1	0	0	0	0	0	1	1	0	1	0	1	0	0	0	0	0	0	0	0	0	0	0	0	0	0	0	0	0	0	0	0	0	0	0	0	0	0	0	0	0	0	0	0	0	0	0	0	0	0	3286000	0	0	3286000	0	11254	3932	10270	34806	41836	41836			1	10090
FVFFNIPQIQYK	Unmodified	1542.8235	0.82348619	4864	Q9D125	Mrps25	28S ribosomal protein S25, mitochondrial	yes	yes	0	0	0	0				1	64.93	64.93	2	0.03598	30375	Salomon_082520_rerun_TMT1_PV_SF01	74.376	46.634			1631	525.92	0	994.81	0	646.67	0	0	0	0	0	1518.6	492.49	0	976.55	0	665.72	0	0	0	0	0	1	1	0	1	0	1	0	0	0	0	0	0	0	0	0	0	0	0	0	0	0	0	0	0	0	0	0	0	0	0	0	0	0	0	0	0	0	0	0	0	0	0	0	0	0	0	0	0	0	0	0	0	0	0	0	0	0	0	0	0	0	0	0	0	0	0	0	0	0	0	0	0	0	0	0	0	0	0	0	0	0	0	0	0	0	0	0	0	0	0	0	0	0	0	0	0	0	0	0	0	0	0	0	0	0	0	0	0	0	0	1631	525.92	0	994.81	0	646.67	0	0	0	0	0	1518.6	492.49	0	976.55	0	665.72	0	0	0	0	0	1	1	0	1	0	1	0	0	0	0	0	1787800	0	0	0	1787800	11255	4864	10271	34807	41837	41837			1	10090
FVFGSESVK	Unmodified	998.5073	0.50729701	5098	Q9ERU9	Ranbp2	E3 SUMO-protein ligase RanBP2	yes	yes	0	0	0	0				1	40.818	40.818	2	0.0026388	20030	Salomon_082520_rerun_TMT1_PV_SF04	105.78	62.134			6923.6	3895.7	0	5710.5	2415	4117.5	2008	0	635.27	0	0	6446.5	3641.9	0	5673.7	2305.4	4200.4	2015.6	0	683.81	0	0	1	1	0	1	1	1	1	0	1	0	0	0	0	0	0	0	0	0	0	0	0	0	0	0	0	0	0	0	0	0	0	0	0	0	0	0	0	0	0	0	0	0	0	0	0	0	0	0	0	0	0	0	0	0	0	0	0	0	0	0	0	0	0	0	0	0	0	0	0	0	0	0	0	0	0	0	0	0	0	0	0	0	0	0	0	0	0	0	0	0	0	0	0	0	0	0	0	0	0	0	0	0	0	0	0	0	0	0	0	0	6923.6	3895.7	0	5710.5	2415	4117.5	2008	0	635.27	0	0	6446.5	3641.9	0	5673.7	2305.4	4200.4	2015.6	0	683.81	0	0	1	1	0	1	1	1	1	0	1	0	0	4532200	0	0	0	4532200	11256	5098	10272	34808	41838	41838			1	10090
FVFLLCTR	Unmodified	1054.5634	0.5633721	2939;874;3927	A2AJK6;A0A1B0GR76;A3KFM7;A0A1B0GS03;A3KFM8;Q09XV5;Q8BYH8	Chd7;Chd6;Chd8;Chd9	Chromodomain-helicase-DNA-binding protein 7;Chromodomain-helicase-DNA-binding protein 6;Chromodomain-helicase-DNA-binding protein 8;Chromodomain-helicase-DNA-binding protein 9	no	no	0	0	0	0		1	1		54.819	54.819	2	0.0012398	25553	Salomon_082520_TMT1_PV_SF01	138.24	106.94			20129	19499	0	16700	4533.9	15661	4460.2	446.48	3185.2	1037.8	0	18742	18184	0	17219	4345.5	15677	4488.5	986.47	3183.1	989.2	0	3	3	0	3	3	3	3	1	3	1	0	0	0	0	0	0	0	0	0	0	0	0	0	0	0	0	0	0	0	0	0	0	0	0	0	0	0	0	0	0	0	0	0	0	15563	16214	0	12747	3169	12767	3858.9	446.48	2664.5	1037.8	0	14491	15116	0	13250	3055.9	12728	3841.2	986.47	2668.4	989.2	0	2	2	0	2	2	2	2	1	2	1	0	4565.8	3284.7	0	3953.1	1364.9	2894.3	601.26	0	520.62	0	0	4251.2	3067.5	0	3969.8	1289.6	2948.8	647.32	0	514.7	0	0	1	1	0	1	1	1	1	0	1	0	0	0	0	0	0	0	0	0	0	0	0	0	0	0	0	0	0	0	0	0	0	0	0	0	0	0	0	0	0	0	0	0	0	0	60498000	0	25749000	34750000	0	11257	874;2939;3927	10273	34809;34810	41839;41840;41841	41841			3	10090
FVFMLSTR	Unmodified	999.52117	0.52117293	4455	Q91ZW3	Smarca5	SWI/SNF-related matrix-associated actin-dependent regulator of chromatin subfamily A member 5	yes	yes	0	0	0	0		1	2	1	51.041	51.041	2	0.0039928	22440	Salomon_082520_rerun_TMT1_control_SF02	113.41	70.542			166430	108040	3350.6	105710	26580	100490	32755	5464.9	24846	793.89	2894.4	154970	100810	11681	107920	25736	100560	32658	8234.4	24844	742.65	3029	4	4	1	4	4	4	4	2	4	1	2	0	0	0	0	0	0	0	0	0	0	0	0	0	0	0	0	0	0	0	0	0	0	0	0	0	0	0	0	0	0	0	0	0	8590.8	8287.6	0	6815.3	1081.9	6517.6	2008.6	0	1941.4	793.89	0	7998.4	7727.7	548.72	7052.2	1056.9	6511.6	1986.9	0	1909.1	742.65	0	1	1	0	1	1	1	1	0	1	1	0	82021	52917	0	46183	12660	48876	11370	818.35	10546	0	2894.4	76357	49352	2605.7	47630	12002	48545	11575	1607.8	10493	0	3029	2	2	0	2	2	2	2	1	2	0	2	75816	46838	3350.6	52707	12838	45096	19377	4646.6	12359	0	0	70617	43726	8526.3	53242	12677	45501	19096	6626.6	12442	0	0	1	1	1	1	1	1	1	1	1	0	0	121300000	0	10920000	51064000	59314000	11258	4455	10274	34811;34812;34813;34814	41842;41843;41844;41845	41842			4	10090
FVFSLVDAMNGK	Oxidation (M)	1342.6591	0.65912298	2200	P08249	Mdh2	Malate dehydrogenase, mitochondrial	yes	yes	0	1	0	0		2		1	53.531	53.531	2;3	0.0082762	28177	Salomon_082520_rerun_TMT1_PV_SF03	74.944	49.323			105960	74252	0	70406	22373	72662	20323	5542.9	21095	5868.1	5039.9	98653	69270	6003.1	72131	21330	72375	20745	9032.7	20857	5698.7	5331.2	3	3	0	3	3	3	3	3	3	2	2	0	0	0	0	0	0	0	0	0	0	0	0	0	0	0	0	0	0	0	0	0	0	0	0	0	0	0	0	0	0	0	0	0	30831	31314	0	25986	9603.4	31428	7283.5	2120.1	9552.9	1960.3	1425	28704	29199	1462.8	26968	9132.1	31023	7579.5	3629.9	9330.7	1902.1	1598.7	2	2	0	2	2	2	2	2	2	1	1	0	0	0	0	0	0	0	0	0	0	0	0	0	0	0	0	0	0	0	0	0	0	0	0	0	0	0	0	0	0	0	0	0	75132	42938	0	44420	12770	41233	13039	3422.8	11542	3907.8	3614.9	69949	40071	4540.2	45163	12198	41353	13166	5402.8	11526	3796.6	3732.6	1	1	0	1	1	1	1	1	1	1	1	23465000	0	8496100	0	14969000	11259	2200	10275	34815;34816;34817	41846;41847;41848	41848	513		3	10090
FVFSLVDAMNGK	Unmodified	1326.6642	0.66420836	2200	P08249	Mdh2	Malate dehydrogenase, mitochondrial	yes	yes	0	0	0	0		2	2	2	65.015	65.015	2;3	9.4581E-11	35563	Salomon_082520_TMT1_PV_SF03	175.65	116.49			223230	128500	293.38	111300	35245	112680	33448	6764	32273	6097.1	9979.4	207840	119840	13593	114780	33635	112320	33964	10156	32093	5950.3	10249	6	6	2	6	4	6	4	3	5	2	3	0	0	0	0	0	0	0	0	0	0	0	0	0	0	0	0	0	0	0	0	0	0	0	0	0	0	0	0	0	0	0	0	0	12156	11578	243.05	12239	3461.3	12418	3838.5	821.88	3363.2	1062.3	1009.4	11320	10806	994.47	12441	3343.1	12379	3838.2	1354.3	3358.8	1027.6	1025.7	2	2	1	2	1	2	1	1	2	1	1	87590	46744	0	39261	11714	39086	10131	0	9851.5	0	3650.9	81539	43589	3775	40579	11061	38951	10351	0	9814.4	0	3713.8	2	2	0	2	1	2	1	0	1	0	1	123490	70181	50.332	59805	20070	61175	19478	5942.2	19059	5034.8	5319.1	114980	65447	8823.6	61764	19231	60995	19775	8801.9	18920	4922.7	5509.1	2	2	1	2	2	2	2	2	2	1	1	60519000	0	3032300	23264000	34222000	11260	2200	10275	34818;34819;34820;34821;34822;34823	41849;41850;41851;41852;41853;41854	41853			6	10090
FVGFIVVSCPLK	Unmodified	1364.7526	0.75262943	5064	Q9EPE9	Atp13a1	Manganese-transporting ATPase 13A1	yes	yes	0	0	0	0		3	2	4	58.117	58.117	2;3	1.6387E-29	28833	Salomon_082520_rerun_TMT1_PV_SF02	208.25	152.24			1017900	729180	1198.5	621890	183330	613200	185470	31632	179520	31026	47883	947650	680000	51089	641880	174460	612160	187840	52622	178220	30110	50204	9	8	2	8	8	8	8	7	8	5	7	0	0	0	0	0	0	0	0	0	0	0	0	0	0	0	0	0	0	0	0	0	0	0	0	0	0	0	0	0	0	0	0	0	59943	61502	317.6	51319	16223	54201	16507	2605.9	13367	2658.2	3840.9	55811	57350	3841.8	53116	15552	53879	16632	5254.9	13398	2577.3	3937.5	3	3	1	3	3	3	3	3	3	2	2	398810	270390	0	233760	63789	229290	67795	4862.5	69843	0	18533	371220	252160	14987	240990	60395	228820	68622	7253.6	69143	0	19466	2	2	0	2	2	2	2	1	2	0	2	559160	397290	880.91	336820	103320	329710	101170	24163	96313	28368	25509	520620	370490	32260	347770	98516	329460	102580	40114	95682	27532	26800	4	3	1	3	3	3	3	3	3	3	3	83563000	0	42837000	0	40726000	11261	5064	10276	34824;34825;34826;34827;34828;34829;34830;34831;34832	41855;41856;41857;41858;41859;41860;41861;41862;41863	41860			9	10090
FVGQDVEGER	Unmodified	1134.5306	0.53055165	2806	P70698	Ctps1	CTP synthase 1	yes	yes	0	0	0	0	1	1	1		24.497	24.497	2	0.0013268	10084	Salomon_082520_TMT1_PV_SF03	112.13	60.134			35566	31260	0	28061	8628.4	27925	6442	1169.3	6304.1	0	1766.6	33107	29157	780.02	28851	8149.3	27855	6600.2	2098.5	6258.3	0	1798.7	3	3	0	3	3	3	2	1	2	0	1	7502.3	6452.3	0	6808.5	1517.7	5755.8	1679.4	0	1484.2	0	0	6985.4	6022.1	0	6904.9	1459.3	5799.2	1689	0	1465.8	0	0	1	1	0	1	1	1	1	0	1	0	0	2582.2	2400.1	0	2102.8	846.11	2282.1	0	0	0	0	0	2404.3	2238.5	0	2168.9	790.01	2262.5	0	0	0	0	0	1	1	0	1	1	1	0	0	0	0	0	25482	22407	0	19150	6264.7	19887	4762.6	1169.3	4819.9	0	1766.6	23717	20896	780.02	19777	5900	19793	4911.2	2098.5	4792.6	0	1798.7	1	1	0	1	1	1	1	1	1	0	1	0	0	0	0	0	0	0	0	0	0	0	0	0	0	0	0	0	0	0	0	0	0	0	0	0	0	0	0	0	0	0	0	0	58496000	16861000	12334000	29301000	0	11262	2806	10277	34833;34834;34835	41864;41865;41866	41866			3	10090
FVGQSEGK	Unmodified	850.41848	0.418482	4060	Q8CH25	Sltm	SAFB-like transcription modulator	yes	yes	0	0	0	0	1		1		22.037	22.037	2	0.025667	9028	Salomon_082520_TMT1_PV_SF10	88.37	51.669			15138	11963	294.36	9048	2080.5	10104	1217.2	0	1462.6	0	0	14097	11152	550.73	9452.1	1991	10001	1287.4	0	1401.5	0	0	2	2	1	2	2	2	2	0	1	0	0	3873.8	3292.4	294.36	3604.7	677.7	3623.8	544.1	0	0	0	0	3609.1	3073.4	550.73	3655.6	664.28	3609.1	542.05	0	0	0	0	1	1	1	1	1	1	1	0	0	0	0	0	0	0	0	0	0	0	0	0	0	0	0	0	0	0	0	0	0	0	0	0	0	0	0	0	0	0	0	0	0	0	0	0	11264	8670.7	0	5443.3	1402.8	6480	673.06	0	1462.6	0	0	10488	8078.6	0	5796.5	1326.7	6391.8	745.31	0	1401.5	0	0	1	1	0	1	1	1	1	0	1	0	0	0	0	0	0	0	0	0	0	0	0	0	0	0	0	0	0	0	0	0	0	0	0	0	0	0	0	0	0	0	0	0	0	0	13686000	6574700	0	7111000	0	11263	4060	10278	34836;34837	41867;41868	41868			2	10090
FVGQSGQEDK	Unmodified	1093.504	0.50400254	4182	Q8K4L0	Ddx54	ATP-dependent RNA helicase DDX54	yes	yes	0	0	0	0			1		21.898	21.898	2	0.0099461	9079	Salomon_082520_TMT1_PV_SF10	90.827	33.332			3375	2132.4	0	1917.9	0	2856.9	0	0	0	0	0	3142.5	1989	0	1985.8	0	2788.3	0	0	0	0	0	1	1	0	1	0	1	0	0	0	0	0	0	0	0	0	0	0	0	0	0	0	0	0	0	0	0	0	0	0	0	0	0	0	0	0	0	0	0	0	0	0	0	0	0	0	0	0	0	0	0	0	0	0	0	0	0	0	0	0	0	0	0	0	0	0	0	0	0	0	0	0	0	0	0	0	0	0	3375	2132.4	0	1917.9	0	2856.9	0	0	0	0	0	3142.5	1989	0	1985.8	0	2788.3	0	0	0	0	0	1	1	0	1	0	1	0	0	0	0	0	0	0	0	0	0	0	0	0	0	0	0	0	0	0	0	0	0	0	0	0	0	0	0	0	0	0	0	0	0	0	0	0	0	3326100	0	0	3326100	0	11264	4182	10279	34838	41869	41869			1	10090
FVGSLGTIIIK	Unmodified	1146.7012	0.70124579	5397	Q9Z2D0	Mtmr9	Myotubularin-related protein 9	yes	yes	0	0	0	0		1	1		54.493	54.493	2	0.013345	24767	Salomon_082520_rerun_TMT1_control_SF03	85.533	31.376			6295.3	5470.1	0	4687.5	891.23	4800.6	657.25	0	1174.7	0	0	5861.5	5101.3	0	4838.9	848.67	4775.7	694.93	0	1130.7	0	0	2	2	0	2	1	2	1	0	1	0	0	0	0	0	0	0	0	0	0	0	0	0	0	0	0	0	0	0	0	0	0	0	0	0	0	0	0	0	0	0	0	0	0	0	2505.4	2297.7	0	1972.4	0	1556.4	0	0	0	0	0	2332.8	2142.8	0	2029	0	1576.3	0	0	0	0	0	1	1	0	1	0	1	0	0	0	0	0	3789.9	3172.4	0	2715	891.23	3244.2	657.25	0	1174.7	0	0	3528.8	2958.5	0	2810	848.67	3199.5	694.93	0	1130.7	0	0	1	1	0	1	1	1	1	0	1	0	0	0	0	0	0	0	0	0	0	0	0	0	0	0	0	0	0	0	0	0	0	0	0	0	0	0	0	0	0	0	0	0	0	0	0	0	0	0	0	11265	5397	10280	34839;34840	41870;41871	41870			2	10090
FVIATSTK	Unmodified	865.49092	0.49091866	2503	P47911	Rpl6	60S ribosomal protein L6	yes	yes	0	0	0	0	2	2	2	1	33.478	33.478	2;3	0.00086484	14057	Salomon_082520_TMT1_control_SF03	157.34	107.22			1587100	1566000	0	1374900	380700	1303700	385550	75794	338080	113220	100490	1477500	1460500	47509	1415000	363800	1304900	389360	131090	337590	109030	104300	10	10	0	10	9	10	9	6	9	6	9	280760	277040	0	232690	75519	215280	58467	608.66	61744	4503.6	15963	261340	258350	10828	240260	71360	215570	60299	2574.4	61046	4238	16816	4	4	0	4	4	4	4	1	4	1	4	307280	312170	0	255550	84546	268780	86521	20343	75972	22303	20739	286060	291070	16849	264900	80767	267420	87332	33217	75791	21702	21716	3	3	0	3	2	3	2	2	2	2	2	643770	633540	0	592310	126440	551670	149100	34282	112990	61562	36640	599410	591010	0	606560	121800	552880	148940	61784	113820	59001	37709	2	2	0	2	2	2	2	2	2	2	2	355250	343210	0	294330	94196	267940	91463	20560	87371	24849	27153	330730	320070	19832	303320	89864	269030	92791	33517	86928	24092	28057	1	1	0	1	1	1	1	1	1	1	1	1480000000	210810000	147890000	629050000	492270000	11266	2503	10281	34841;34842;34843;34844;34845;34846;34847	41872;41873;41874;41875;41876;41877;41878;41879;41880;41881	41876			10	10090
FVIGFIEEACK	Unmodified	1311.6533	0.65330932	3675	Q80X82;D3Z2M2;S4R2Q3	Sympk	Symplekin	yes	no	0	0	0	0		1		1	60.245	60.245	2	8.8699E-05	28017	Salomon_082520_rerun_TMT1_control_SF05	150.35	87.805			8519.1	5442.1	0	6520.2	1991.6	5201.3	447.94	648.08	1183.2	0	0	7932.1	5082	0	6555.8	1870.8	5277.8	557.84	792.61	1129.6	0	0	2	2	0	2	1	2	1	1	1	0	0	0	0	0	0	0	0	0	0	0	0	0	0	0	0	0	0	0	0	0	0	0	0	0	0	0	0	0	0	0	0	0	0	0	2100.2	1688.3	0	2195.1	0	1519.9	0	0	0	0	0	1955.5	1577.3	0	2193.5	0	1555.8	0	0	0	0	0	1	1	0	1	0	1	0	0	0	0	0	0	0	0	0	0	0	0	0	0	0	0	0	0	0	0	0	0	0	0	0	0	0	0	0	0	0	0	0	0	0	0	0	0	6418.9	3753.7	0	4325.1	1991.6	3681.5	447.94	648.08	1183.2	0	0	5976.6	3504.8	0	4362.4	1870.8	3722	557.84	792.61	1129.6	0	0	1	1	0	1	1	1	1	1	1	0	0	5446300	0	1190900	0	4255300	11267	3675	10282	34848;34849	41882;41883	41882			2	10090
FVIGGPQGDAGLTGR	Unmodified	1443.747	0.74702678	2997	Q3THS6;A0A0U1RNT6;A0A0U1RNK6	Mat2a	S-adenosylmethionine synthase isoform type-2	yes	no	0	0	0	0	2	1	1	1	38.678	38.678	2;3	4.4844E-30	17963	Salomon_082520_rerun_TMT1_PV_SF06	191.26	146.88			90264	74677	592.88	76644	17517	69899	20369	419.94	21224	1552.2	3850.6	84042	69689	2240.5	77949	16841	70063	20538	2403.8	20938	1461.9	4072.1	6	6	1	6	5	6	5	3	5	1	4	36649	34073	592.88	32596	9319.5	30789	7678.1	239.64	8995.2	1552.2	2499.6	34121	31788	2240.5	33331	8867.8	30791	7914.9	1233.1	8862.9	1461.9	2612.4	2	2	1	2	2	2	2	1	2	1	2	9930.5	9067.7	0	8334.5	1911.2	10117	2436	49.749	2538.5	0	648.57	9246.2	8458.4	0	8581	1845.7	9970	2446.7	557.14	2511	0	684.16	1	1	0	1	1	1	1	1	1	0	1	15665	13314	0	13442	3116.1	10805	3091.1	130.56	3866.8	0	702.39	14586	12424	0	13665	2987.2	10930	3160.8	613.52	3787.6	0	775.53	2	2	0	2	1	2	1	1	1	0	1	28020	18222	0	22271	3170.3	18188	7163.4	0	5823.1	0	0	26089	17019	0	22373	3140.2	18372	7015.9	0	5776	0	0	1	1	0	1	1	1	1	0	1	0	0	117310000	31165000	18182000	30667000	37301000	11268	2997	10283	34850;34851;34852;34853;34854	41884;41885;41886;41887;41888;41889	41885			6	10090
FVIGHLK	Unmodified	812.49086	0.49085908	5363	Q9Z0R9	Fads2	Fatty acid desaturase 2	yes	yes	0	0	0	0			1	1	33.838	33.838	3	0.0066385	15692	Salomon_082520_TMT1_PV_SF03	92.692	0			545290	292460	644.71	253060	72863	243200	71761	20453	58479	8677	23487	507630	272750	27887	260790	69141	243360	72437	31684	58832	8603.6	23740	2	2	1	2	2	2	2	2	2	1	2	0	0	0	0	0	0	0	0	0	0	0	0	0	0	0	0	0	0	0	0	0	0	0	0	0	0	0	0	0	0	0	0	0	0	0	0	0	0	0	0	0	0	0	0	0	0	0	0	0	0	0	0	0	0	0	0	0	0	0	0	0	0	0	0	0	0	269850	139340	0	124890	32913	123290	34196	8642.1	20896	0	9874.9	251170	129960	7748.6	128400	30856	123120	34208	14314	21449	0	9867.2	1	1	0	1	1	1	1	1	1	0	1	275430	153130	644.71	128170	39951	119910	37565	11811	37583	8677	13612	256460	142790	20138	132390	38286	120240	38229	17370	37383	8603.6	13873	1	1	1	1	1	1	1	1	1	1	1	61548000	0	0	35683000	25865000	11269	5363	10284	34855;34856	41890;41891	41891			2	10090
FVIHCNSPVWGADK	Unmodified	1628.7769	0.7769467	5270	Q9QZQ8	H2afy	Core histone macro-H2A.1	yes	yes	0	0	0	0	1		1		38.529	38.529	3	0.0045192	19845	Salomon_082520_TMT1_PV_SF04	76.01	42.814			295100	191800	0	155930	47020	155390	33775	11234	45385	0	13089	274720	178840	13483	161600	44306	155090	35311	17848	44518	0	13626	2	2	0	2	2	2	2	1	2	0	2	8668.5	11607	0	10092	3424.7	10163	2075.5	0	2363.9	0	777.06	8071.2	10825	0	10403	3249.8	10121	2184.7	0	2335.9	0	798.72	1	1	0	1	1	1	1	0	1	0	1	0	0	0	0	0	0	0	0	0	0	0	0	0	0	0	0	0	0	0	0	0	0	0	0	0	0	0	0	0	0	0	0	0	286440	180200	0	145840	43595	145230	31700	11234	43022	0	12312	266650	168010	13483	151190	41056	144970	33127	17848	42182	0	12827	1	1	0	1	1	1	1	1	1	0	1	0	0	0	0	0	0	0	0	0	0	0	0	0	0	0	0	0	0	0	0	0	0	0	0	0	0	0	0	0	0	0	0	0	46327000	4783700	0	41543000	0	11270	5270	10285	34857;34858	41892;41893	41893			2	10090
FVIKPIDK	Unmodified	958.58515	0.5851534	2356;2355;761	P26041;P26043;A0A5F8MPB9;Q7TSG6;P26040	Msn;Rdx;Ezr	Moesin;Radixin;Ezrin	no	no	0	0	0	0	1				37.024	37.024	3	0.012409	16039	Salomon_082520_TMT1_control_SF03	77.318	28.562			270590	262770	0	241360	76375	222610	69773	18968	58535	0	17883	251850	245110	7975.3	247460	72303	223360	70771	28995	58599	0	18510	1	1	0	1	1	1	1	1	1	0	1	270590	262770	0	241360	76375	222610	69773	18968	58535	0	17883	251850	245110	7975.3	247460	72303	223360	70771	28995	58599	0	18510	1	1	0	1	1	1	1	1	1	0	1	0	0	0	0	0	0	0	0	0	0	0	0	0	0	0	0	0	0	0	0	0	0	0	0	0	0	0	0	0	0	0	0	0	0	0	0	0	0	0	0	0	0	0	0	0	0	0	0	0	0	0	0	0	0	0	0	0	0	0	0	0	0	0	0	0	0	0	0	0	0	0	0	0	0	0	0	0	0	0	0	0	0	0	0	0	0	0	0	0	0	0	0	0	0	0	0	0	0	0	0	0	0	0	0	11271	2356;761;2355	10286	34859	41894	41894			1	10090
FVINYDYPNSSEDYIHR	Unmodified	2130.9647	0.96468371	3340	Q61656;Q8BTS0	Ddx5	Probable ATP-dependent RNA helicase DDX5	yes	no	0	0	0	0		1		2	42.725	42.725	3	4.5663E-05	18385	Salomon_082520_rerun_TMT1_control_SF11	105.53	68.604			113830	86851	1314	77380	24357	82385	25656	8211.1	19968	5498.7	4873.3	105990	81006	8392.4	79684	23401	81953	25780	12011	20028	5376.8	5052.5	3	3	2	3	3	3	3	3	3	2	2	0	0	0	0	0	0	0	0	0	0	0	0	0	0	0	0	0	0	0	0	0	0	0	0	0	0	0	0	0	0	0	0	0	19617	21777	511.79	20620	6437.4	20385	6260	1219.3	5811.8	1713.7	977.69	18269	20316	1918.8	21114	6199.1	20351	6345.2	2221.7	5760.6	1653.3	1092.8	1	1	1	1	1	1	1	1	1	1	1	0	0	0	0	0	0	0	0	0	0	0	0	0	0	0	0	0	0	0	0	0	0	0	0	0	0	0	0	0	0	0	0	0	94216	65074	802.19	56760	17919	62000	19396	6991.8	14157	3785	3895.6	87722	60690	6473.7	58570	17202	61602	19435	9788.9	14267	3723.5	3959.7	2	2	1	2	2	2	2	2	2	1	1	44844000	0	9678800	0	35166000	11272	3340	10287	34860;34861;34862	41895;41896;41897	41895			3	10090
FVINYDYPNSSEDYIHR	Phospho (STY)	2210.931	0.93101412	3340	Q61656;Q8BTS0	Ddx5	Probable ATP-dependent RNA helicase DDX5	yes	no	0	0	1	0			1	1	43.307	43.307	3	1.871E-12	21807	Salomon_082520_rerun_TMT1_PV_SF04	152.94	118.08			182700	0	0	2066	0	3311.5	0	0	0	0	0	170090	0	9956.7	1980.4	0	3222.3	0	0	0	0	0	2	0	0	1	0	1	0	0	0	0	0	0	0	0	0	0	0	0	0	0	0	0	0	0	0	0	0	0	0	0	0	0	0	0	0	0	0	0	0	0	0	0	0	0	0	0	0	0	0	0	0	0	0	0	0	0	0	0	0	0	0	0	0	0	0	0	0	0	0	0	0	0	0	0	0	0	0	93868	0	0	2066	0	3311.5	0	0	0	0	0	87388	0	4914.4	1980.4	0	3222.3	0	0	0	0	0	1	0	0	1	0	1	0	0	0	0	0	88835	0	0	0	0	0	0	0	0	0	0	82706	0	5042.3	0	0	0	0	0	0	0	0	1	0	0	0	0	0	0	0	0	0	0	35310000	0	0	11511000	23799000	11273	3340	10287	34863;34864	41898;41899	41898		4963;4964	2	10090
FVINYDYPNSSEDYVHR	Unmodified	2116.949	0.94903365	3058	Q501J6;Q3U741	Ddx17	Probable ATP-dependent RNA helicase DDX17	yes	no	0	0	0	0				1	40.914	40.914	3	4.7268E-05	18361	Salomon_082520_rerun_TMT1_PV_SF12	105.28	80.862			38835	26246	0	21772	7619.2	26991	7727.1	4343.4	6053.7	0	1861.9	36159	24474	2761.8	22605	7307	26666	7780.4	5429.1	6083.1	0	1925.8	1	1	0	1	1	1	1	1	1	0	1	0	0	0	0	0	0	0	0	0	0	0	0	0	0	0	0	0	0	0	0	0	0	0	0	0	0	0	0	0	0	0	0	0	0	0	0	0	0	0	0	0	0	0	0	0	0	0	0	0	0	0	0	0	0	0	0	0	0	0	0	0	0	0	0	0	0	0	0	0	0	0	0	0	0	0	0	0	0	0	0	0	0	0	0	0	0	0	0	0	0	0	0	0	0	0	0	0	0	0	38835	26246	0	21772	7619.2	26991	7727.1	4343.4	6053.7	0	1861.9	36159	24474	2761.8	22605	7307	26666	7780.4	5429.1	6083.1	0	1925.8	1	1	0	1	1	1	1	1	1	0	1	9852500	0	0	0	9852500	11274	3058	10288	34865	41900	41900			1	10090
FVLCGTHVK	Unmodified	1059.5535	0.55353569	2461	P42228;Q3V157	Stat4	Signal transducer and activator of transcription 4;Signal transducer and activator of transcription	yes	no	0	0	0	0	1	1			30.759	30.759	3	0.00067682	12235	Salomon_082520_rerun_TMT1_control_SF03	101.54	54.651			33638	34171	781.95	32605	9243.2	30402	8017.4	1249.6	8240.6	4121.3	2748.9	31323	31879	2796.1	33340	8854.7	30452	8203.4	2827.7	8178.8	3906.8	2821.8	2	2	1	2	2	2	2	2	2	2	2	17321	17816	0	15612	4555.1	14816	3499.3	119.27	4023.3	2218.3	1339.2	16125	16616	877.44	16070	4316.4	14812	3620.9	925.8	3974.9	2080	1375	1	1	0	1	1	1	1	1	1	1	1	16316	16355	781.95	16993	4688.1	15586	4518	1130.3	4217.3	1903	1409.7	15198	15263	1918.6	17269	4538.3	15640	4582.4	1901.9	4203.9	1826.8	1446.8	1	1	1	1	1	1	1	1	1	1	1	0	0	0	0	0	0	0	0	0	0	0	0	0	0	0	0	0	0	0	0	0	0	0	0	0	0	0	0	0	0	0	0	0	0	0	0	0	0	0	0	0	0	0	0	0	0	0	0	0	0	0	0	0	0	0	0	0	0	0	0	0	0	0	0	0	0	6336100	2792500	3543600	0	0	11275	2461	10289	34866;34867	41901;41902	41901			2	10090
FVLCPECENPETDLHVNPK	Unmodified	2297.0457	0.045652924	2624	P59325;Q8BVV6;A0A1Y7VJG2;A0A1Y7VNP4	Eif5	Eukaryotic translation initiation factor 5	yes	no	0	0	0	0	1	2	1	2	42.829	42.829	3;4	8.2365E-28	20896	Salomon_082520_TMT1_PV_SF12	166.62	111.82			116300	120990	837.74	114540	32812	110480	37414	8593.2	28850	7897.3	7384.4	108290	112880	9027.7	117250	31628	110510	37444	13290	28963	7739.1	7710.4	6	6	5	6	6	6	6	3	6	4	4	7099.5	6173.6	111.45	6373.3	1441.6	6627	1396.1	0	1237.7	0	0	6611.2	5761.4	613.23	6491.5	1387.9	6586.6	1413.6	0	1222.2	0	0	1	1	1	1	1	1	1	0	1	0	0	51425	53392	120.85	49138	14124	46924	17656	3505.1	13063	4808.6	4777.6	47883	49804	3853.7	50396	13639	46963	17582	5737.9	13196	4640.2	4865.3	2	2	2	2	2	2	2	1	2	2	2	3021.8	4217.5	0	3871.5	1246.5	3512.1	1213.5	0	1266.9	0	0	2813.6	3934	0	3968.6	1194.4	3521.2	1234.3	0	1241.6	0	0	1	1	0	1	1	1	1	0	1	0	0	54752	57212	605.44	55159	16000	53415	17148	5088.1	13282	3088.7	2606.8	50984	53377	4560.8	56390	15407	53437	17214	7552.3	13303	3098.9	2845.2	2	2	2	2	2	2	2	2	2	2	2	100570000	3155600	22013000	9245200	66152000	11276	2624	10290	34868;34869;34870;34871;34872;34873	41903;41904;41905;41906;41907;41908	41908			6	10090
FVLDDQYTSSTGTK	Phospho (STY)	1640.6971	0.697098	3231	Q5STT8;Q03526	Itk	Non-specific protein-tyrosine kinase;Tyrosine-protein kinase ITK/TSK	yes	no	0	0	1	0	2	2	4	3	40.737	40.737	2;3	3.4184E-92	18745	Salomon_082520_rerun_TMT1_PV_SF07	253.79	171.04			9002000	59599	5384.7	43384	13296	42949	8972.7	1620.2	8582.5	2266	1789.7	8382300	55551	540550	45398	12907	42851	8952	2004.5	8507.3	2186.5	1889.3	15	6	1	6	3	6	3	1	4	2	2	17819	15620	0	13197	4230.6	15791	3565.1	0	4510.1	1498.1	957.36	16591	14566	1090.9	13673	4033.7	15572	3659.2	0	4420.9	1401.4	1012.4	2	2	0	2	1	2	1	0	2	1	1	14941	16292	0	12916	2519.1	12458	5407.6	1620.2	4072.4	767.88	832.38	13909	15189	540.33	13408	2434.8	12477	5292.8	2004.5	4086.4	785.07	876.89	2	2	0	2	1	2	2	1	2	1	1	4576300	0	0	0	0	0	0	0	0	0	0	4260900	0	241950	0	0	0	0	0	0	0	0	6	0	0	0	0	0	0	0	0	0	0	4393000	27688	5384.7	17270	6546.1	14699	0	0	0	0	0	4090900	25797	296970	18316	6438.4	14802	0	0	0	0	0	5	2	1	2	1	2	0	0	0	0	0	1758000000	8943000	8242800	856370000	884470000	11277	3231	10291	34874;34875;34876;34877;34878;34879;34880;34881;34882;34883;34884	41909;41910;41911;41912;41913;41914;41915;41916;41917;41918;41919;41920;41921;41922;41923	41911		1797;4824	15	10090
FVLGHLLMAPCR	Oxidation (M)	1428.737	0.73699614	758	A0A571BG95			yes	yes	0	1	0	0			1		44.581	44.581	3	0.045873	20597	Salomon_082520_TMT1_PV_SF01	56.043	25.707			7423.1	6781.5	0	5712.1	0	5473.1	2873.1	803.79	3409.1	0	981.71	6911.7	6323.9	0	5899.2	0	5485.4	2780.7	1028.8	3358.6	0	1022.2	1	1	0	1	0	1	1	1	1	0	1	0	0	0	0	0	0	0	0	0	0	0	0	0	0	0	0	0	0	0	0	0	0	0	0	0	0	0	0	0	0	0	0	0	0	0	0	0	0	0	0	0	0	0	0	0	0	0	0	0	0	0	0	0	0	0	0	0	0	0	0	0	0	0	0	0	0	7423.1	6781.5	0	5712.1	0	5473.1	2873.1	803.79	3409.1	0	981.71	6911.7	6323.9	0	5899.2	0	5485.4	2780.7	1028.8	3358.6	0	1022.2	1	1	0	1	0	1	1	1	1	0	1	0	0	0	0	0	0	0	0	0	0	0	0	0	0	0	0	0	0	0	0	0	0	0	0	0	0	0	0	0	0	0	0	0	7699500	0	0	7699500	0	11278	758	10292	34885	41924	41924			1	10090
FVLHAVQLVK	Unmodified	1152.7019	0.70191449	3398	Q64514;A0A087WRC0;A0A087WP19	Tpp2	Tripeptidyl-peptidase 2	yes	no	0	0	0	0		1	3	2	44.78	44.78	2;3	8.7481E-17	21756	Salomon_082520_TMT1_PV_SF02	195.17	140.11			2536800	2578700	847.04	2353500	690240	2306000	634360	133600	657050	188970	220320	2361900	2405300	171850	2416100	659810	2303300	647080	221730	651940	182270	226050	8	8	2	8	8	8	8	6	8	6	8	0	0	0	0	0	0	0	0	0	0	0	0	0	0	0	0	0	0	0	0	0	0	0	0	0	0	0	0	0	0	0	0	0	319270	330980	847.04	308670	97086	300190	85170	22887	82175	30752	23542	297270	308750	23021	316350	92769	300110	86922	37500	81650	29710	24525	3	3	2	3	3	3	3	3	3	3	3	599350	653730	0	587410	151250	540970	148310	5049.6	160350	3003.2	48966	558030	609750	37815	603240	144780	541930	150960	6716.3	158650	3017.4	50684	3	3	0	3	3	3	3	1	3	1	3	1618200	1594000	0	1457400	441910	1464900	400880	105670	414520	155210	147810	1506600	1486800	111010	1496500	422260	1461300	409200	177510	411640	149550	150840	2	2	0	2	2	2	2	2	2	2	2	1332600000	0	48058000	369260000	915250000	11279	3398	10293	34886;34887;34888;34889;34890;34891	41925;41926;41927;41928;41929;41930;41931;41932	41931			8	10090
FVLINWTGEGVNDVR	Unmodified	1717.8788	0.87876924	3374	Q62418	Dbnl	Drebrin-like protein	yes	yes	0	0	0	0	2	2	2	2	56.998	56.998	2;3	1.9535E-207	30663	Salomon_082520_rerun_TMT1_PV_SF04	322.7	242.49			661250	539300	0	524670	146450	485440	145430	31254	128080	31250	42599	615600	503170	25351	535700	139650	486750	147010	49474	128030	30352	43638	11	11	0	11	11	11	10	7	10	4	8	10126	8970	0	8255.7	1878	9453.1	1445.6	0	2395.2	0	0	9428.2	8367.3	0	8490.5	1789.8	9343.9	1487	0	2310.2	0	0	2	2	0	2	2	2	1	0	1	0	0	91843	82143	0	80051	22682	75730	25995	5441.4	22308	5997.6	6850.6	85511	76640	5866.8	81748	21803	75836	26080	8891.6	22307	5805.5	7059.4	3	3	0	3	3	3	3	2	3	1	2	155110	128280	0	127220	30024	107030	28235	2713.5	28270	0	11168	144380	119700	3268	129560	28350	107940	28735	3399.7	28151	0	11302	2	2	0	2	2	2	2	1	2	0	2	404170	319900	0	309150	91871	293220	89759	23100	75106	25252	24581	376280	298460	16216	315900	87711	293630	90703	37183	75256	24547	25276	4	4	0	4	4	4	4	4	4	3	4	770610000	4767700	73282000	196220000	496340000	11280	3374	10294	34892;34893;34894;34895;34896;34897;34898;34899	41933;41934;41935;41936;41937;41938;41939;41940;41941;41942;41943	41936			11	10090
FVLLETGDQAGITR	Unmodified	1518.8042	0.80420731	1302;1863	D3Z5I1;Q3UPF5;G3X9X5	Zc3hav1	Zinc finger CCCH-type antiviral protein 1	no	no	0	0	0	0	2	1		1	47.153	47.153	2;3	0.00079461	22422	Salomon_082520_rerun_TMT1_PV_SF07	94.023	58.799			45699	42834	162.36	40522	10145	39906	9630.8	2820.8	8379	2453.7	2197.2	42550	39960	2297.1	41493	9708	39858	9757	4079.6	8359.7	2390.3	2256.5	4	4	1	4	3	4	3	2	3	2	2	12345	11793	0	12212	2891.2	12327	2976.1	0	1758.1	898.39	0	11495	11006	0	12431	2774.4	12274	2976.7	0	1779.5	840.4	0	2	2	0	2	1	2	1	0	1	1	0	6422.2	3789.4	162.36	4165.4	1215.5	3215.4	862.62	514.97	1119.8	0	565.02	5980.9	3537.3	610.84	4208.6	1166.4	3273.6	901.41	644.46	1108.2	0	562.23	1	1	1	1	1	1	1	1	1	0	1	0	0	0	0	0	0	0	0	0	0	0	0	0	0	0	0	0	0	0	0	0	0	0	0	0	0	0	0	0	0	0	0	0	26932	27252	0	24144	6038.4	24363	5792	2305.8	5501.2	1555.3	1632.1	25074	25417	1686.3	24854	5767.2	24310	5878.9	3435.1	5471.9	1549.9	1694.2	1	1	0	1	1	1	1	1	1	1	1	17068000	4520200	5606000	0	6941400	11281	1302;1863	10295	34900;34901;34902;34903	41944;41945;41946;41947	41945			4	10090
FVLLGYLDQLR	Unmodified	1335.7551	0.75507227	3628	Q80TN4	Dnajc16	DnaJ homolog subfamily C member 16	yes	yes	0	0	0	0			1	2	68.182	68.182	2;3	4.6046E-05	34097	Salomon_082520_rerun_TMT1_PV_SF02	153.05	105.96			69603	43039	284.33	42615	12301	38796	12363	1490.7	9952.5	3155.5	3115.4	64805	40159	4512.7	43447	11754	38920	12463	3386.5	9951	3013.2	3217	4	4	2	4	3	4	4	3	3	3	3	0	0	0	0	0	0	0	0	0	0	0	0	0	0	0	0	0	0	0	0	0	0	0	0	0	0	0	0	0	0	0	0	0	0	0	0	0	0	0	0	0	0	0	0	0	0	0	0	0	0	0	0	0	0	0	0	0	0	0	0	0	0	0	0	0	0	2041.4	1385.9	0	595.19	0	1222.2	841.74	0	0	0	0	1900.7	1290.3	0	672.42	0	1179	783.75	0	0	0	0	1	1	0	1	0	1	1	0	0	0	0	67562	41653	284.33	42020	12301	37574	11522	1490.7	9952.5	3155.5	3115.4	62904	38868	4512.7	42775	11754	37741	11679	3386.5	9951	3013.2	3217	3	3	2	3	3	3	3	3	3	3	3	23031000	0	0	1486400	21545000	11282	3628	10296	34904;34905;34906	41948;41949;41950;41951	41948			4	10090
FVLNLIK	Unmodified	845.53747	0.53747492	5034	Q9DCA5	Brix1	Ribosome biogenesis protein BRX1 homolog	yes	yes	0	0	0	0	1	2	1	1	54.787	54.787	2	0.0099648	24293	Salomon_082520_rerun_TMT1_control_SF02	122.15	70.466			149040	103790	0	87306	25689	91045	24238	6288.8	23427	3785.2	6973.6	138720	96785	4839.6	90286	24245	90569	24637	10489	23284	3685.2	7189.4	6	6	0	6	4	5	4	4	4	2	3	532.31	742.5	0	743.9	0	0	0	0	0	0	0	495.63	692.84	0	747.68	0	0	0	0	0	0	0	1	1	0	1	0	0	0	0	0	0	0	23755	24685	0	21047	7310.8	22864	6181.9	1590	6794.4	1678.3	1402.7	22114	23020	850.05	21755	6947.8	22702	6348.6	2585.4	6694	1608.6	1472.9	3	3	0	3	2	3	2	2	2	1	1	61447	40937	0	32212	6493.7	35843	8271.5	2134.4	8707.5	0	2490	57187	38166	1118.6	33532	6062.8	35533	8310.7	3807.5	8618.7	0	2594.5	1	1	0	1	1	1	1	1	1	0	1	63302	37424	0	33303	11884	32338	9784.9	2564.3	7924.8	2106.9	3080.9	58927	34905	2871	34251	11234	32334	9977.4	4096.1	7971.6	2076.6	3122	1	1	0	1	1	1	1	1	1	1	1	63284000	904900	8084100	26453000	27842000	11283	5034	10297	34907;34908;34909;34910;34911	41952;41953;41954;41955;41956;41957	41953			6	10090
FVLPLQDHTIK	Unmodified	1309.7394	0.73942221	5134	Q9JIF7	Copb1	Coatomer subunit beta	yes	yes	0	0	0	0	1	1			42.672	42.672	3	6.2679E-05	20128	Salomon_082520_TMT1_control_SF04	131.83	97.058			44391	42947	0	40707	10374	36195	9985.9	4112.6	8963.3	3002.3	3935	41324	40066	2185.9	41619	9871.6	36430	10118	5767.3	8984.9	2977.9	3951.6	2	2	0	2	2	2	2	2	2	2	2	20017	18166	0	18431	4661.1	17085	4614.7	2920.7	3911.1	1090.4	1806.3	18634	16952	884.54	18764	4431.7	17170	4661.6	3629.6	3935	1140.4	1807.6	1	1	0	1	1	1	1	1	1	1	1	24373	24781	0	22276	5713.4	19110	5371.1	1192	5052.2	1911.9	2128.7	22690	23114	1301.3	22854	5439.9	19260	5456.2	2137.7	5050	1837.6	2144	1	1	0	1	1	1	1	1	1	1	1	0	0	0	0	0	0	0	0	0	0	0	0	0	0	0	0	0	0	0	0	0	0	0	0	0	0	0	0	0	0	0	0	0	0	0	0	0	0	0	0	0	0	0	0	0	0	0	0	0	0	0	0	0	0	0	0	0	0	0	0	0	0	0	0	0	0	17099000	8961000	8138300	0	0	11284	5134	10298	34912;34913	41958;41959	41959			2	10090
FVLQIYR	Unmodified	937.53854	0.53853756	3414	Q69ZF3	Gba2	Non-lysosomal glucosylceramidase	yes	yes	0	0	0	0	1				44.6	44.6	2	0.019096	20222	Salomon_082520_TMT1_control_SF03	103.29	33.854			5566.5	5728.1	0	4984.8	1794.4	4745.3	1274.7	0	1921.3	0	0	5182.9	5342.1	0	5134.3	1707.5	4742.3	1340.2	0	1858.1	0	0	1	1	0	1	1	1	1	0	1	0	0	5566.5	5728.1	0	4984.8	1794.4	4745.3	1274.7	0	1921.3	0	0	5182.9	5342.1	0	5134.3	1707.5	4742.3	1340.2	0	1858.1	0	0	1	1	0	1	1	1	1	0	1	0	0	0	0	0	0	0	0	0	0	0	0	0	0	0	0	0	0	0	0	0	0	0	0	0	0	0	0	0	0	0	0	0	0	0	0	0	0	0	0	0	0	0	0	0	0	0	0	0	0	0	0	0	0	0	0	0	0	0	0	0	0	0	0	0	0	0	0	0	0	0	0	0	0	0	0	0	0	0	0	0	0	0	0	0	0	0	0	0	0	0	0	0	0	0	0	0	0	0	0	0	5781500	5781500	0	0	0	11285	3414	10299	34914	41960	41960			1	10090
FVLSGANIMCPGLTSPGAK	Unmodified	1918.9645	0.96448948	4992	Q9DB27;Q9CQ21	Mcts1;Mcts2	Malignant T-cell-amplified sequence 1;Malignant T-cell-amplified sequence 2	yes	no	0	0	0	0			1		52.662	52.662	3	0.0015293	29031	Salomon_082520_TMT1_PV_SF03	75.017	34.54			28456	33826	0	26844	8662	27472	5031.4	789.25	8387.3	0	2102.2	26485	31537	844.98	27888	8133.8	27348	5397.2	2125.4	8162.8	0	2222.5	1	1	0	1	1	1	1	1	1	0	1	0	0	0	0	0	0	0	0	0	0	0	0	0	0	0	0	0	0	0	0	0	0	0	0	0	0	0	0	0	0	0	0	0	0	0	0	0	0	0	0	0	0	0	0	0	0	0	0	0	0	0	0	0	0	0	0	0	0	0	0	0	0	0	0	0	0	28456	33826	0	26844	8662	27472	5031.4	789.25	8387.3	0	2102.2	26485	31537	844.98	27888	8133.8	27348	5397.2	2125.4	8162.8	0	2222.5	1	1	0	1	1	1	1	1	1	0	1	0	0	0	0	0	0	0	0	0	0	0	0	0	0	0	0	0	0	0	0	0	0	0	0	0	0	0	0	0	0	0	0	0	8893800	0	0	8893800	0	11286	4992	10300	34915	41961	41961			1	10090
FVLSSGK	Unmodified	736.41194	0.41194006	2267	P14211	Calr	Calreticulin	yes	yes	0	0	0	0	1	1	2	1	32.556	32.556	2	0.0067461	14913	Salomon_082520_TMT1_PV_SF03	146.94	77.513			2799000	1891100	0	1701900	499990	1723200	445280	57602	483370	21606	138900	2605800	1763900	144590	1749900	474530	1716700	455700	93154	477860	21376	144660	6	6	0	6	6	6	6	4	6	3	6	552280	581610	0	486970	119600	500930	99784	30222	135420	615.58	45791	514090	542350	22079	503680	113120	498880	103350	53597	133030	612.28	46948	2	2	0	2	2	2	2	2	2	1	2	64773	63294	0	54014	16825	66880	17575	4063.8	18199	5461	5629.1	60306	59025	4255.6	55951	16123	65927	17807	7343.8	18041	5275.9	5819.3	1	1	0	1	1	1	1	1	1	1	1	1720000	960150	0	921240	283980	958890	247930	0	268410	0	61395	1601200	895780	92445	943120	269440	952980	254000	0	264820	0	65635	2	2	0	2	2	2	2	0	2	0	2	462020	286080	0	239700	79579	196510	79993	23315	61343	15530	26084	430130	266770	25815	247160	75851	198960	80542	32213	61971	15488	26254	1	1	0	1	1	1	1	1	1	1	1	1170600000	176780000	142610000	460220000	390980000	11287	2267	10301	34916;34917;34918;34919;34920	41962;41963;41964;41965;41966;41967	41966			6	10090
FVLVHPAVK	Unmodified	1008.612	0.61203685	2744	P63154	Crnkl1	Crooked neck-like protein 1	yes	yes	0	0	0	0	1	1	1		33.949	33.949	3	0.025994	14403	Salomon_082520_TMT1_control_SF03	61.999	42.639			712840	465650	894.45	433210	131620	412190	107400	11339	128760	2536.6	39562	663620	434380	38129	443920	124760	412200	110870	23543	126890	2531.6	40925	4	4	1	4	4	4	4	2	4	1	4	32101	28836	0	26000	6412.6	27344	4507.1	0	8293.4	0	2333.2	29884	26897	1674.5	26744	6060	27158	4788.6	1305.9	8060	0	2435.3	1	1	0	1	1	1	1	0	1	0	1	40796	39084	894.45	37216	12053	37640	12062	3851.4	9638	2536.6	2744.6	37992	36463	3813.3	38105	11611	37559	12160	5581.6	9666.5	2531.6	2861	1	1	1	1	1	1	1	1	1	1	1	639940	397730	0	369990	113150	347200	90836	7487.6	110830	0	34484	595750	371020	32641	379070	107090	347480	93924	16655	109170	0	35629	2	2	0	2	2	2	2	1	2	0	2	0	0	0	0	0	0	0	0	0	0	0	0	0	0	0	0	0	0	0	0	0	0	0	0	0	0	0	0	0	0	0	0	0	117930000	3752100	4003700	110170000	0	11288	2744	10302	34921;34922;34923	41968;41969;41970;41971	41969			4	10090
FVMEVEVDGQK	Unmodified	1279.6118	0.61183843	508	A0A1L1STE4;Q9Z1X4;Q45VK5;A0A1L1SQR7	Ilf3	Interleukin enhancer-binding factor 3	no	no	0	0	0	0	1				43.049	43.049	3	0.036887	19583	Salomon_082520_TMT1_control_SF12	55.426	21.337			20501	22325	0	18780	6134.8	16709	5460.1	0	4797.2	0	2153.9	19086	20818	1173.2	19379	5844.2	16774	5553.1	0	4815.5	0	2159.6	1	1	0	1	1	1	1	0	1	0	1	20501	22325	0	18780	6134.8	16709	5460.1	0	4797.2	0	2153.9	19086	20818	1173.2	19379	5844.2	16774	5553.1	0	4815.5	0	2159.6	1	1	0	1	1	1	1	0	1	0	1	0	0	0	0	0	0	0	0	0	0	0	0	0	0	0	0	0	0	0	0	0	0	0	0	0	0	0	0	0	0	0	0	0	0	0	0	0	0	0	0	0	0	0	0	0	0	0	0	0	0	0	0	0	0	0	0	0	0	0	0	0	0	0	0	0	0	0	0	0	0	0	0	0	0	0	0	0	0	0	0	0	0	0	0	0	0	0	0	0	0	0	0	0	0	0	0	0	0	0	2982200	2982200	0	0	0	11289	508	10303	34924	41972	41972			1	10090
FVMKPPQVVR	Unmodified	1199.6849	0.68488422	4578	Q99L45	Eif2s2	Eukaryotic translation initiation factor 2 subunit 2	yes	yes	0	0	0	0		1		1	34.383	34.383	3	0.00020213	14657	Salomon_082520_rerun_TMT1_PV_SF02	119.21	84.518			25884	28302	237.81	24680	6283.6	25686	7041.9	1517.2	6359.1	2524.1	2805.8	24103	26395	1511.1	25449	6058.5	25562	7082.1	2792.4	6373.1	2423.7	2816.6	2	2	1	2	2	2	2	2	2	2	2	0	0	0	0	0	0	0	0	0	0	0	0	0	0	0	0	0	0	0	0	0	0	0	0	0	0	0	0	0	0	0	0	0	7965.8	10166	0	8807.5	2364.6	9972.9	2870.1	593	2649.8	637.86	1403.1	7417	9481.2	0	9098.5	2280	9877.1	2878.1	1077.6	2661.1	621.12	1392.1	1	1	0	1	1	1	1	1	1	1	1	0	0	0	0	0	0	0	0	0	0	0	0	0	0	0	0	0	0	0	0	0	0	0	0	0	0	0	0	0	0	0	0	0	17918	18135	237.81	15873	3919	15713	4171.8	924.16	3709.3	1886.2	1402.7	16686	16914	1511.1	16350	3778.5	15685	4204.1	1714.8	3712	1802.6	1424.5	1	1	1	1	1	1	1	1	1	1	1	18285000	0	5087200	0	13198000	11290	4578	10304	34925;34926	41973;41974	41974			2	10090
FVMQEEFSR	Unmodified	1171.5332	0.53319418	2375	P27773	Pdia3	Protein disulfide-isomerase A3	yes	yes	0	0	0	0	1	1	1	1	38.609	38.609	2	9.8554E-07	17162	Salomon_082520_rerun_TMT1_PV_SF12	174.02	111.56			533310	376290	0	312940	85862	316890	92591	12755	80058	22764	17292	496500	350880	5875.1	323780	81975	315750	93179	27820	79767	21764	18027	6	6	0	6	6	6	6	5	6	4	4	100680	90762	0	74009	19231	77564	24299	4220.6	19228	7368.7	681	93744	84628	0	76738	18567	77150	24226	8086.9	19125	7067	715.26	2	2	0	2	2	2	2	2	2	2	1	34659	40546	0	26624	9470.5	30881	8274.1	1242	8256.9	2971.9	2035.7	32271	37781	0	28208	9050.7	30531	8454.8	2810.3	8180	2831.2	2156.3	1	1	0	1	1	1	1	1	1	1	1	227490	142840	0	112710	25959	113830	34709	1355.5	28305	0	7791.5	211750	133180	5875.1	117130	24588	113360	34551	6217.5	28348	0	8070.4	2	2	0	2	2	2	2	1	2	0	1	170480	102130	0	99592	31201	94615	25308	5936.5	24268	12423	6783.8	158740	95293	0	101710	29769	94702	25947	10705	24114	11866	7085.4	1	1	0	1	1	1	1	1	1	1	1	829000000	139240000	87857000	360760000	241150000	11291	2375	10305	34927;34928;34929;34930	41975;41976;41977;41978;41979;41980	41976			6	10090
FVNDTLR	Unmodified	863.45012	0.45011648	5125	Q9JHS9	Cwc15	Spliceosome-associated protein CWC15 homolog	yes	yes	0	0	0	0	1	1	1		27.645	27.645	2	0.0083287	11941	Salomon_082520_TMT1_PV_SF12	135.77	58.026			98196	76396	0	67014	20506	65665	18672	1344.8	19562	2532.3	5298.6	91424	71250	3598.8	69007	19569	65533	19063	2076.5	19356	2424.2	5553	3	3	0	3	3	3	3	1	3	1	3	19409	21083	0	20859	5990.4	19914	4599.5	0	5699.5	0	1265	18071	19672	0	21282	5708.9	19898	4772.2	0	5592.8	0	1357.6	1	1	0	1	1	1	1	0	1	0	1	18171	19464	0	13925	4298.2	14692	4344.7	1344.8	3818.2	2532.3	1324.4	16919	18141	0	14609	4122.5	14620	4388.3	2076.5	3818.9	2424.2	1354.8	1	1	0	1	1	1	1	1	1	1	1	60616	35849	0	32229	10218	31059	9727.3	0	10045	0	2709.2	56434	33438	3598.8	33117	9738	31016	9902.3	0	9944.5	0	2840.5	1	1	0	1	1	1	1	0	1	0	1	0	0	0	0	0	0	0	0	0	0	0	0	0	0	0	0	0	0	0	0	0	0	0	0	0	0	0	0	0	0	0	0	0	39076000	7629700	5465500	25980000	0	11292	5125	10306	34931;34932;34933	41981;41982;41983	41983			3	10090
FVNLFPEVK	Unmodified	1091.6015	0.60153174	2294	P17427	Ap2a2	AP-2 complex subunit alpha-2	yes	yes	0	0	0	0	1				54.878	54.878	2	0.012801	26561	Salomon_082520_TMT1_control_SF04	87.308	50.287			3401.6	3120.4	0	3758.7	717.62	2519.1	1041.1	0	1022.1	0	0	3167.2	2914.1	0	3770.9	696.22	2586.2	1038.6	0	1004.3	0	0	1	1	0	1	1	1	1	0	1	0	0	3401.6	3120.4	0	3758.7	717.62	2519.1	1041.1	0	1022.1	0	0	3167.2	2914.1	0	3770.9	696.22	2586.2	1038.6	0	1004.3	0	0	1	1	0	1	1	1	1	0	1	0	0	0	0	0	0	0	0	0	0	0	0	0	0	0	0	0	0	0	0	0	0	0	0	0	0	0	0	0	0	0	0	0	0	0	0	0	0	0	0	0	0	0	0	0	0	0	0	0	0	0	0	0	0	0	0	0	0	0	0	0	0	0	0	0	0	0	0	0	0	0	0	0	0	0	0	0	0	0	0	0	0	0	0	0	0	0	0	0	0	0	0	0	0	0	0	0	0	0	0	0	0	0	0	0	0	11293	2294	10307	34934	41984	41984			1	10090
FVNLGIEPPK	Unmodified	1112.623	0.62299547	2485	P46471;Q8BVQ9	Psmc2	26S protease regulatory subunit 7	yes	no	0	0	0	0		1			46.103	46.103	2	0.0019874	21001	Salomon_082520_rerun_TMT1_control_SF04	123.63	76.558			13084	11712	0	10074	3532.5	8679.9	3015	0	2790.6	0	920.33	12183	10923	0	10372	3374.2	8733.5	3078.3	0	2782.5	0	945.71	1	1	0	1	1	1	1	0	1	0	1	0	0	0	0	0	0	0	0	0	0	0	0	0	0	0	0	0	0	0	0	0	0	0	0	0	0	0	0	0	0	0	0	0	13084	11712	0	10074	3532.5	8679.9	3015	0	2790.6	0	920.33	12183	10923	0	10372	3374.2	8733.5	3078.3	0	2782.5	0	945.71	1	1	0	1	1	1	1	0	1	0	1	0	0	0	0	0	0	0	0	0	0	0	0	0	0	0	0	0	0	0	0	0	0	0	0	0	0	0	0	0	0	0	0	0	0	0	0	0	0	0	0	0	0	0	0	0	0	0	0	0	0	0	0	0	0	0	0	0	0	0	0	0	0	0	0	0	0	0	0	0	0	0	11294	2485	10308	34935	41985	41985			1	10090
FVNLISER	Unmodified	976.53418	0.53418046	955	A2BE28	Las1l	Ribosomal biogenesis protein LAS1L	yes	yes	0	0	0	0	1				40.803	40.803	2	0.0061289	19119	Salomon_082520_TMT1_control_SF05	107.69	70.6			5831.8	5070	0	4379.3	1027	4961.9	1109.7	0	1773.7	0	1197.3	5430	4728.3	0	4525.1	986.82	4907.4	1141.8	0	1754.9	0	1172.9	1	1	0	1	1	1	1	0	1	0	1	5831.8	5070	0	4379.3	1027	4961.9	1109.7	0	1773.7	0	1197.3	5430	4728.3	0	4525.1	986.82	4907.4	1141.8	0	1754.9	0	1172.9	1	1	0	1	1	1	1	0	1	0	1	0	0	0	0	0	0	0	0	0	0	0	0	0	0	0	0	0	0	0	0	0	0	0	0	0	0	0	0	0	0	0	0	0	0	0	0	0	0	0	0	0	0	0	0	0	0	0	0	0	0	0	0	0	0	0	0	0	0	0	0	0	0	0	0	0	0	0	0	0	0	0	0	0	0	0	0	0	0	0	0	0	0	0	0	0	0	0	0	0	0	0	0	0	0	0	0	0	0	0	3495300	3495300	0	0	0	11295	955	10309	34936	41986	41986			1	10090
FVNNLFVQLSK	Unmodified	1307.7238	0.72377215	1469	P97393;E9PYT0	Arhgap5	Rho GTPase-activating protein 5	yes	no	0	0	0	0				1	39.104	39.104	3	0.033678	16571	Salomon_082520_rerun_TMT1_PV_SF01	56.548	6.3532			48636	22627	676.08	20345	5107.2	15916	5539.6	2671.8	5671.9	1699.5	1854.9	45290	21105	4052.7	20850	4948.9	16190	5600.5	3355.8	5628.9	1699.8	1907.5	1	1	1	1	1	1	1	1	1	1	1	0	0	0	0	0	0	0	0	0	0	0	0	0	0	0	0	0	0	0	0	0	0	0	0	0	0	0	0	0	0	0	0	0	0	0	0	0	0	0	0	0	0	0	0	0	0	0	0	0	0	0	0	0	0	0	0	0	0	0	0	0	0	0	0	0	0	0	0	0	0	0	0	0	0	0	0	0	0	0	0	0	0	0	0	0	0	0	0	0	0	0	0	0	0	0	0	0	0	0	48636	22627	676.08	20345	5107.2	15916	5539.6	2671.8	5671.9	1699.5	1854.9	45290	21105	4052.7	20850	4948.9	16190	5600.5	3355.8	5628.9	1699.8	1907.5	1	1	1	1	1	1	1	1	1	1	1	10533000	0	0	0	10533000	11296	1469	10310	34937	41987	41987			1	10090
FVNVVPTFGK	Unmodified	1106.6124	0.61243078	720	P62862;A0A494B9Z0;A0A494BBA8;Q642K5	Fau	40S ribosomal protein S30	yes	no	0	0	0	0	2	3	3	2	48.862	48.862	2;3	0.00040404	21837	Salomon_082520_rerun_TMT1_control_SF03	142	91.029			2146900	2202300	6698.6	1952800	568420	1885000	562790	117190	512320	142290	168550	1998800	2054000	128020	2008800	543430	1884800	569590	193930	511210	137940	173070	17	17	3	17	16	17	17	10	17	11	14	255330	247880	0	206420	61370	196690	51927	3170.2	51383	3203.8	15496	237700	231150	12300	213360	58306	196620	53149	4940.2	51024	3127.6	16002	6	6	0	6	5	6	6	2	6	2	4	494980	478840	1045.1	421730	130520	408450	133920	33683	110490	35490	38080	460830	446600	30410	434070	124880	408500	134930	53214	110860	34587	38976	4	4	1	4	4	4	4	4	4	4	4	598580	655510	0	591680	153920	547170	152320	25770	146240	43171	48901	557200	611420	22951	607460	146460	548450	154400	45898	145590	41446	50081	4	4	0	4	4	4	4	1	4	2	3	798010	820060	5653.5	733010	222610	732680	224620	54566	204200	60430	66070	743060	764880	62359	753930	213780	731180	227110	89877	203730	58777	68012	3	3	2	3	3	3	3	3	3	3	3	1014900000	88174000	155750000	470960000	299990000	11297	720	10311	34938;34939;34940;34941;34942;34943;34944;34945;34946;34947	41988;41989;41990;41991;41992;41993;41994;41995;41996;41997;41998;41999;42000;42001;42002;42003;42004	41989			17	10090
FVNWQVDGEYR	Unmodified	1411.6521	0.65206377	5244	Q9QYA2	Tomm40	Mitochondrial import receptor subunit TOM40 homolog	yes	yes	0	0	0	0		1	1	1	43.157	43.157	2	0.0012292	18693	Salomon_082520_rerun_TMT1_control_SF09	117.52	79.964			12304	5501.6	0	4989.3	755.02	6623.3	619.95	0	1406.5	0	0	11457	5131.6	0	5150.5	720.55	6497.7	639.8	0	1346.6	0	0	2	2	0	2	1	2	1	0	2	0	0	0	0	0	0	0	0	0	0	0	0	0	0	0	0	0	0	0	0	0	0	0	0	0	0	0	0	0	0	0	0	0	0	0	2216.7	1550.7	0	1538	0	1935.8	0	0	660.86	0	0	2064	1446.9	0	1575.9	0	1904	0	0	619.94	0	0	1	1	0	1	0	1	0	0	1	0	0	10088	3950.9	0	3451.3	755.02	4687.5	619.95	0	745.66	0	0	9392.6	3684.8	0	3574.6	720.55	4593.7	639.8	0	726.62	0	0	1	1	0	1	1	1	1	0	1	0	0	0	0	0	0	0	0	0	0	0	0	0	0	0	0	0	0	0	0	0	0	0	0	0	0	0	0	0	0	0	0	0	0	0	26823000	0	3587900	9076000	14159000	11298	5244	10312	34948;34949;34950	42005;42006;42007	42005			3	10090
FVPDKEFSGSDR	Unmodified	1382.6466	0.64664404	107	A0A0B4J1E2;Q9CSN1	Snw1	SNW domain-containing protein 1	yes	no	0	0	0	1			1		30.688	30.688	3	0.027625	14008	Salomon_082520_TMT1_PV_SF10	87.713	42.632			21371	10334	129.3	11223	3422.6	9087	3958.3	0	3663.8	0	0	19900	9646.1	1640.9	11354	3303	9184.8	3978	0	3610.2	0	0	1	1	1	1	1	1	1	0	1	0	0	0	0	0	0	0	0	0	0	0	0	0	0	0	0	0	0	0	0	0	0	0	0	0	0	0	0	0	0	0	0	0	0	0	0	0	0	0	0	0	0	0	0	0	0	0	0	0	0	0	0	0	0	0	0	0	0	0	0	0	0	0	0	0	0	0	0	21371	10334	129.3	11223	3422.6	9087	3958.3	0	3663.8	0	0	19900	9646.1	1640.9	11354	3303	9184.8	3978	0	3610.2	0	0	1	1	1	1	1	1	1	0	1	0	0	0	0	0	0	0	0	0	0	0	0	0	0	0	0	0	0	0	0	0	0	0	0	0	0	0	0	0	0	0	0	0	0	0	4542400	0	0	4542400	0	11299	107	10313	34951	42008	42008			1	10090
FVPNLPK	Unmodified	813.47487	0.47487467	4562	Q99KK7;A0A494BBC1;A0A494BA16;A0A494BBB3;A0A494B918	Dpp3	Dipeptidyl peptidase 3	yes	no	0	0	0	0	1				38.92	38.92	2	0.0526	18126	Salomon_082520_TMT1_control_SF04	86.512	54.042			43555	39428	0	35115	10056	33015	8654.9	1294.1	8928.3	2480.7	2831.9	40539	36774	1220.7	36096	9481.9	33050	8860.8	2952.1	8854.7	2373.9	2920.6	1	1	0	1	1	1	1	1	1	1	1	43555	39428	0	35115	10056	33015	8654.9	1294.1	8928.3	2480.7	2831.9	40539	36774	1220.7	36096	9481.9	33050	8860.8	2952.1	8854.7	2373.9	2920.6	1	1	0	1	1	1	1	1	1	1	1	0	0	0	0	0	0	0	0	0	0	0	0	0	0	0	0	0	0	0	0	0	0	0	0	0	0	0	0	0	0	0	0	0	0	0	0	0	0	0	0	0	0	0	0	0	0	0	0	0	0	0	0	0	0	0	0	0	0	0	0	0	0	0	0	0	0	0	0	0	0	0	0	0	0	0	0	0	0	0	0	0	0	0	0	0	0	0	0	0	0	0	0	0	0	0	0	0	0	0	7442100	7442100	0	0	0	11300	4562	10314	34952	42009	42009			1	10090
FVPSDEK	Unmodified	820.39668	0.39668393	4096	Q8JZM7	Cdc73	Parafibromin	yes	yes	0	0	0	0		1			26.595	26.595	2	0.027943	10172	Salomon_082520_rerun_TMT1_control_SF12	97.068	10.981			15825	15300	1056	11935	4905.4	11847	4689.1	1854.6	4350.5	1366.1	627.91	14742	14264	2143.2	12412	4762.1	11850	4757.2	2375.3	4308.6	1354.3	720.96	1	1	1	1	1	1	1	1	1	1	1	0	0	0	0	0	0	0	0	0	0	0	0	0	0	0	0	0	0	0	0	0	0	0	0	0	0	0	0	0	0	0	0	0	15825	15300	1056	11935	4905.4	11847	4689.1	1854.6	4350.5	1366.1	627.91	14742	14264	2143.2	12412	4762.1	11850	4757.2	2375.3	4308.6	1354.3	720.96	1	1	1	1	1	1	1	1	1	1	1	0	0	0	0	0	0	0	0	0	0	0	0	0	0	0	0	0	0	0	0	0	0	0	0	0	0	0	0	0	0	0	0	0	0	0	0	0	0	0	0	0	0	0	0	0	0	0	0	0	0	0	0	0	0	0	0	0	0	0	0	0	0	0	0	0	0	3156900	0	3156900	0	0	11301	4096	10315	34953	42010	42010			1	10090
FVPYLIAGIQHSCQDIGAK	Unmodified	2116.0775	0.0775454	2346	P24547;A0A0A6YY72	Impdh2	Inosine-5'-monophosphate dehydrogenase 2	yes	no	0	0	0	0				1	58.33	58.33	3	6.6562E-28	31158	Salomon_082520_rerun_TMT1_PV_SF03	168.68	124.1			35709	22480	0	27069	6528.8	22751	6830.1	1932.8	7188	1458.1	1697.7	33243	20994	1943.5	27226	6228.2	22976	6923.4	3001.6	7102.1	1443.6	1807.7	1	1	0	1	1	1	1	1	1	1	1	0	0	0	0	0	0	0	0	0	0	0	0	0	0	0	0	0	0	0	0	0	0	0	0	0	0	0	0	0	0	0	0	0	0	0	0	0	0	0	0	0	0	0	0	0	0	0	0	0	0	0	0	0	0	0	0	0	0	0	0	0	0	0	0	0	0	0	0	0	0	0	0	0	0	0	0	0	0	0	0	0	0	0	0	0	0	0	0	0	0	0	0	0	0	0	0	0	0	0	35709	22480	0	27069	6528.8	22751	6830.1	1932.8	7188	1458.1	1697.7	33243	20994	1943.5	27226	6228.2	22976	6923.4	3001.6	7102.1	1443.6	1807.7	1	1	0	1	1	1	1	1	1	1	1	11386000	0	0	0	11386000	11302	2346	10316	34954	42011	42011			1	10090
FVPYYDLFMPSLK	Oxidation (M)	1634.8055	0.80545286	3820	Q8BKC5	Ipo5	Importin-5	yes	yes	0	1	0	0		1		1	62.486	62.486	3	0.00069382	33710	Salomon_082520_rerun_TMT1_PV_SF03	99.671	61.718			64296	60399	0	61176	16575	61841	19927	3584.1	14362	4356.4	6184.9	59865	56362	4103.3	62364	15948	61650	19865	6351.5	14533	4222.9	6174.9	3	3	0	3	2	3	3	1	2	1	1	0	0	0	0	0	0	0	0	0	0	0	0	0	0	0	0	0	0	0	0	0	0	0	0	0	0	0	0	0	0	0	0	0	5544.3	4730.8	0	6679.1	611.09	5068	1516.3	0	1440.5	0	0	5162.3	4421.6	0	6652.1	590.9	5148.4	1488.4	0	1386.7	0	0	2	2	0	2	1	2	2	0	1	0	0	0	0	0	0	0	0	0	0	0	0	0	0	0	0	0	0	0	0	0	0	0	0	0	0	0	0	0	0	0	0	0	0	0	58752	55668	0	54496	15964	56774	18410	3584.1	12921	4356.4	6184.9	54703	51940	4103.3	55712	15357	56501	18377	6351.5	13146	4222.9	6174.9	1	1	0	1	1	1	1	1	1	1	1	19144000	0	1015300	0	18129000	11303	3820	10317	34955;34956	42012;42013;42014	42014	1218		3	10090
FVPYYDLFMPSLK	Unmodified	1618.8105	0.81053824	3820	Q8BKC5	Ipo5	Importin-5	yes	yes	0	0	0	0				1	68.466	68.466	3	0.0094496	36975	Salomon_082520_rerun_TMT1_PV_SF03	69.602	34.714			69986	68565	0	69647	19488	63518	21933	6502.1	18749	7529.2	4908.5	65160	63983	3999.6	70883	18710	63805	22021	9519.1	18722	7311.1	5163.5	2	2	0	2	2	2	2	2	2	2	2	0	0	0	0	0	0	0	0	0	0	0	0	0	0	0	0	0	0	0	0	0	0	0	0	0	0	0	0	0	0	0	0	0	0	0	0	0	0	0	0	0	0	0	0	0	0	0	0	0	0	0	0	0	0	0	0	0	0	0	0	0	0	0	0	0	0	0	0	0	0	0	0	0	0	0	0	0	0	0	0	0	0	0	0	0	0	0	0	0	0	0	0	0	0	0	0	0	0	0	69986	68565	0	69647	19488	63518	21933	6502.1	18749	7529.2	4908.5	65160	63983	3999.6	70883	18710	63805	22021	9519.1	18722	7311.1	5163.5	2	2	0	2	2	2	2	2	2	2	2	9813900	0	0	0	9813900	11304	3820	10317	34957	42015;42016	42015			2	10090
FVQCPDGELQK	Unmodified	1319.618	0.61798644	5307	Q9WTM5;A0A1B0GRW3	Ruvbl2	RuvB-like 2	yes	no	0	0	0	0	1	1	2	2	33.484	33.484	2;3	2.3107E-06	14251	Salomon_082520_rerun_TMT1_PV_SF12	162.38	92.426			512210	465980	1508.7	408190	114580	407630	109360	20327	108060	17143	28978	476840	434600	26039	420500	109060	406600	111160	29873	107180	16872	30362	6	6	3	6	6	6	6	2	6	3	5	7556.4	7661	0	8111	1442.1	8005.7	2123	0	1319.8	0	0	7035.8	7150.2	0	8241.2	1399.9	7982.2	2093	0	1331	0	0	1	1	0	1	1	1	1	0	1	0	0	8496	9875.8	52.112	9842.2	1966.5	7496.2	2182.6	408.71	2202.8	774.28	1015.7	7911	9215	661.5	10008	1894.2	7622.1	2203.2	784.17	2198	741.14	1016.6	1	1	1	1	1	1	1	1	1	1	1	257020	224830	15.116	203030	57319	194120	45506	0	56591	0	14076	239220	209710	7300.1	208530	53934	193940	47120	0	55578	0	14895	2	2	1	2	2	2	2	0	2	0	2	239140	223620	1441.4	187210	53854	198010	59545	19918	47947	16369	13887	222670	208520	18077	193720	51836	197050	59742	29089	48076	16131	14450	2	2	1	2	2	2	2	1	2	2	2	107750000	5924500	7167100	56352000	38308000	11305	5307	10318	34958;34959;34960;34961;34962;34963	42017;42018;42019;42020;42021;42022	42018			6	10090
FVQDTLK	Unmodified	849.45962	0.45961853	2068	O55013	Trappc3	Trafficking protein particle complex subunit 3	yes	yes	0	0	0	0	1			1	33.604	33.604	2	0.0085378	14443	Salomon_082520_TMT1_control_SF07	133.12	58.701			43965	39886	0	35862	10682	36867	10559	1911	9060.1	2354.7	3383.7	40932	37203	1582.3	36884	10206	36710	10670	3068.9	9081.3	2281.4	3439.8	2	2	0	2	2	2	2	1	2	1	2	14947	14285	0	12122	4162.3	12908	3196.3	0	3875.6	0	1102.3	13917	13321	0	12531	3966.7	12811	3313.7	0	3814.6	0	1149.2	1	1	0	1	1	1	1	0	1	0	1	0	0	0	0	0	0	0	0	0	0	0	0	0	0	0	0	0	0	0	0	0	0	0	0	0	0	0	0	0	0	0	0	0	0	0	0	0	0	0	0	0	0	0	0	0	0	0	0	0	0	0	0	0	0	0	0	0	0	0	0	0	0	0	0	0	0	29018	25601	0	23740	6519.9	23959	7362.3	1911	5184.5	2354.7	2281.3	27015	23882	1582.3	24354	6239.7	23899	7356.4	3068.9	5266.7	2281.4	2290.6	1	1	0	1	1	1	1	1	1	1	1	7811900	7811900	0	0	0	11306	2068	10319	34964;34965	42023;42024	42024			2	10090
FVQVSEDSGR	Unmodified	1122.5306	0.53055165	6	Q91Z67;A0A087WRV4;A0A087WNM1	Srgap2	SLIT-ROBO Rho GTPase-activating protein 2	yes	no	0	0	0	0	1	1	1		25.066	25.066	2	0.00028132	10011	Salomon_082520_TMT1_control_SF09	115.7	74.817			12823	11602	0	10089	2143.3	9108	2257	0	2472.1	0	0	11939	10821	0	10385	2057.9	9134.5	2290.1	0	2376.3	0	0	3	3	0	3	3	3	3	0	2	0	0	2683.5	3117.7	0	2733.7	572.72	2048.4	679.44	0	1228.9	0	0	2498.6	2907.7	0	2805.7	551.84	2083	700.62	0	1182.6	0	0	1	1	0	1	1	1	1	0	1	0	0	3805.1	3736.6	0	3547.3	839.86	3654.6	629.62	0	1243.1	0	0	3542.9	3485.9	0	3633.9	800.01	3634.3	668.64	0	1193.7	0	0	1	1	0	1	1	1	1	0	1	0	0	6334.3	4748.1	0	3808	730.72	3405.1	947.91	0	0	0	0	5897.8	4427	0	3945.2	706.1	3417.2	920.81	0	0	0	0	1	1	0	1	1	1	1	0	0	0	0	0	0	0	0	0	0	0	0	0	0	0	0	0	0	0	0	0	0	0	0	0	0	0	0	0	0	0	0	0	0	0	0	0	6858600	0	2541000	4317600	0	11307	6	10320	34966;34967;34968	42025;42026;42027	42026			3	10090
FVSDDSICVLGICK	Unmodified	1611.7637	0.7636644	3987	Q9WUA3;Q8C605;F6YL81	Pfkp	ATP-dependent 6-phosphofructokinase, platelet type;ATP-dependent 6-phosphofructokinase	yes	no	0	0	0	0	1	4	1	2	52.711	52.711	2;3	2.6696E-42	24426	Salomon_082520_rerun_TMT1_control_SF05	217.14	154.67			310120	359740	496.77	343190	82820	335760	101450	24272	91669	20202	20997	288750	335610	17883	351170	79781	335450	101540	39144	91178	19768	22083	12	12	2	12	11	11	10	6	11	3	3	11130	11374	0	9587.5	2101.3	10238	3281	1130.2	2619.5	0	870.67	10363	10606	0	9916.7	2044.5	10185	3245.9	1574.9	2631.8	0	894.04	1	1	0	1	1	1	1	1	1	0	1	55477	52841	496.77	49772	14846	46290	13483	3632.4	12932	3138.4	2386	51656	49295	3363.8	50940	14198	46358	13646	5664.4	12806	3050.5	2475.7	6	6	2	6	5	5	4	3	5	2	1	6580.3	7630.7	0	7084.4	1446.6	7107.5	1536.5	0	2084.8	0	0	6126.9	7118.2	0	7266.2	1389.3	7079.5	1570.8	0	2023	0	0	1	1	0	1	1	1	1	0	1	0	0	236940	287890	0	276750	64427	272120	83149	19509	74033	17064	17741	220600	268590	14519	283050	62149	271830	83081	31905	73717	16717	18713	4	4	0	4	4	4	4	2	4	1	1	157290000	2623500	52829000	2022700	99814000	11308	3987	10321	34969;34970;34971;34972;34973;34974;34975;34976	42028;42029;42030;42031;42032;42033;42034;42035;42036;42037;42038;42039	42029			12	10090
FVSEAELDER	Unmodified	1193.5564	0.55643205	4398	Q91WE2;A0A1D5RLW0;A0A1D5RLU2;A0A1D5RLF2;A0A1D5RLI3;A0A1D5RLY1;A0A1D5RLX7;A0A1D5RLD7;A0A1D5RLT4;A0A1D5RLJ3;A0A1D5RM30	Fam192a	Protein FAM192A	yes	no	0	0	0	0			1		32.946	32.946	2	0.014951	14314	Salomon_082520_TMT1_PV_SF01	86.67	39.588			17803	12804	0	11145	2969.3	11707	2295	715.35	3475	0	0	16573	11941	875.74	11495	2804.7	11645	2399.7	1260.6	3360.3	0	0	1	1	0	1	1	1	1	1	1	0	0	0	0	0	0	0	0	0	0	0	0	0	0	0	0	0	0	0	0	0	0	0	0	0	0	0	0	0	0	0	0	0	0	0	0	0	0	0	0	0	0	0	0	0	0	0	0	0	0	0	0	0	0	0	0	0	0	0	0	0	0	0	0	0	0	0	0	17803	12804	0	11145	2969.3	11707	2295	715.35	3475	0	0	16573	11941	875.74	11495	2804.7	11645	2399.7	1260.6	3360.3	0	0	1	1	0	1	1	1	1	1	1	0	0	0	0	0	0	0	0	0	0	0	0	0	0	0	0	0	0	0	0	0	0	0	0	0	0	0	0	0	0	0	0	0	0	0	6856300	0	0	6856300	0	11309	4398	10322	34977	42040	42040			1	10090
FVSEDDR	Unmodified	866.37701	0.37701112	3046	Q3U2G2;Q61316	Hspa4	Heat shock 70 kDa protein 4	yes	no	0	0	0	0	1	1	1	1	18.865	18.865	2	0.0087563	6745	Salomon_082520_TMT1_PV_SF01	131.04	58.803			103930	118270	149.73	105610	29926	102500	30534	9476.2	27913	6249.1	8821.8	96759	110310	6014.8	108590	28608	102520	30859	14233	27834	6092.8	9101.1	4	4	1	4	4	4	4	4	4	3	4	16389	18614	0	15423	3909.7	13850	2920.6	1357.4	3736.4	1645.7	1130	15256	17357	760.69	15936	3696.4	13925	3039.5	2019.2	3672.9	1595.4	1170.7	1	1	0	1	1	1	1	1	1	1	1	25297	28214	149.73	26138	5182.2	23819	7563	1809.5	7086.7	2088.1	1934.6	23555	26319	1955.1	26777	5037.9	23914	7532.3	2958.9	7047.5	2027.8	2025.8	1	1	1	1	1	1	1	1	1	1	1	40275	44963	0	41685	12651	40409	12255	3480.3	9796.4	0	4085.6	37490	41943	1793.3	42738	12045	40415	12375	5298	9871.1	0	4118	1	1	0	1	1	1	1	1	1	0	1	21972	26481	0	22365	8183.4	24424	7794.9	2829	7293.6	2515.4	1671.6	20457	24694	1505.7	23138	7828.9	24269	7911.5	3956.8	7242.5	2469.5	1786.6	1	1	0	1	1	1	1	1	1	1	1	44834000	10333000	8366000	17802000	8333700	11310	3046	10323	34978;34979;34980;34981	42041;42042;42043;42044	42044			4	10090
FVSEDDRNTFTLK	Unmodified	1570.7627	0.76273643	3046	Q3U2G2;Q61316	Hspa4	Heat shock 70 kDa protein 4	yes	no	0	0	0	1		1			38.319	38.319	3	0.0049085	16130	Salomon_082520_rerun_TMT1_control_SF09	107.39	60.59			3543.9	2754.4	0	1905.9	927.53	3252.6	1048.1	435.82	1302.4	912.14	0	3299.7	2567	0	2024.4	892.39	3167.1	1064.7	599.52	1267.7	871.22	0	1	1	0	1	1	1	1	1	1	1	0	0	0	0	0	0	0	0	0	0	0	0	0	0	0	0	0	0	0	0	0	0	0	0	0	0	0	0	0	0	0	0	0	0	3543.9	2754.4	0	1905.9	927.53	3252.6	1048.1	435.82	1302.4	912.14	0	3299.7	2567	0	2024.4	892.39	3167.1	1064.7	599.52	1267.7	871.22	0	1	1	0	1	1	1	1	1	1	1	0	0	0	0	0	0	0	0	0	0	0	0	0	0	0	0	0	0	0	0	0	0	0	0	0	0	0	0	0	0	0	0	0	0	0	0	0	0	0	0	0	0	0	0	0	0	0	0	0	0	0	0	0	0	0	0	0	0	0	0	0	0	0	0	0	0	0	4516300	0	4516300	0	0	11311	3046	10324	34982	42045	42045			1	10090
FVSEGDGGR	Unmodified	922.41446	0.41445926	3352	Q61823	Pdcd4	Programmed cell death protein 4	yes	yes	0	0	0	0			1	1	17.815	17.815	2	0.00012645	6078	Salomon_082520_rerun_TMT1_PV_SF04	141.52	70.159			55116	73744	0	71612	17563	64291	22390	4409	20416	2582.6	6229.8	51308	68803	532.43	73097	16878	64601	22397	7450.2	20353	2524.7	6448.8	2	2	0	2	2	2	2	2	2	1	2	0	0	0	0	0	0	0	0	0	0	0	0	0	0	0	0	0	0	0	0	0	0	0	0	0	0	0	0	0	0	0	0	0	0	0	0	0	0	0	0	0	0	0	0	0	0	0	0	0	0	0	0	0	0	0	0	0	0	0	0	0	0	0	0	0	0	24866	39364	0	39319	8121.1	35367	11232	1767.6	10203	0	3817.9	23143	36730	532.43	40056	7780.9	35518	11198	3439.9	10198	0	3880.6	1	1	0	1	1	1	1	1	1	0	1	30249	34381	0	32293	9442.3	28924	11158	2641.4	10213	2582.6	2412	28165	32073	0	33041	9096.8	29083	11199	4010.3	10155	2524.7	2568.2	1	1	0	1	1	1	1	1	1	1	1	16082000	0	0	9753300	6328900	11312	3352	10325	34983;34984	42046;42047	42046			2	10090
FVSELWK	Unmodified	907.48035	0.48035398	4303	Q8VDD5	Myh9	Myosin-9	yes	yes	0	0	0	0	1	1	1	1	49.298	49.298	2	0.0086452	26804	Salomon_082520_TMT1_PV_SF04	132.09	32.027			686630	454370	0	374460	112520	396430	116340	11867	92042	23516	30363	639160	423680	27688	387980	106670	393850	117060	28775	92512	22477	31151	6	6	0	6	5	6	6	2	6	4	5	70446	71335	0	58404	16873	60709	15127	0	16138	4712.4	5350.5	65574	66514	1518.7	60530	15968	60335	15467	554.43	15991	4398.2	5447.3	3	3	0	3	2	3	3	0	3	2	2	100710	100450	0	78860	27463	97443	30512	4933.3	20650	9439.5	9048.5	93755	93648	5063.9	82252	26262	96043	30485	9819.4	21028	9033.5	9087.9	1	1	0	1	1	1	1	1	1	1	1	264050	148080	0	125000	33679	130770	31329	0	27971	0	7314	245780	138090	9446.4	129240	31635	129910	31797	6202.8	27870	0	7695.1	1	1	0	1	1	1	1	0	1	0	1	251420	134500	0	112190	34508	107510	39373	6933.6	27284	9364.4	8649.6	234050	125420	11659	115960	32810	107560	39309	12198	27624	9045.6	8920.8	1	1	0	1	1	1	1	1	1	1	1	375430000	38044000	51099000	148300000	137990000	11313	4303	10326	34985;34986;34987;34988	42048;42049;42050;42051;42052;42053	42053			6	10090
FVSFLGK	Unmodified	796.44833	0.44832557	2554	P52293	Kpna2	Importin subunit alpha-1	no	no	0	0	0	0	1	1	1		48.571	48.571	2	0.011203	24338	Salomon_082520_TMT1_PV_SF02	119.57	65.017			154520	127870	0	116850	33852	107480	29846	1918.5	34314	1863.1	9448.1	143860	119280	7931.3	119840	32194	107700	30621	3279.9	33831	1806.3	9808.9	3	3	0	3	3	3	3	2	3	1	2	8983	9008.8	0	7508.5	2615.9	7908	2524	379.05	2425.6	0	0	8364	8400.5	0	7771.8	2506	7862.3	2562	754.01	2385.8	0	0	1	1	0	1	1	1	1	1	1	0	0	21714	22071	0	16246	5870.6	20383	5464.7	1539.5	4841.3	1863.1	1493.6	20213	20573	1047.6	17047	5584.3	20086	5545	2525.9	4833.7	1806.3	1544.5	1	1	0	1	1	1	1	1	1	1	1	123830	96794	0	93095	25366	79189	21857	0	27047	0	7954.5	115280	90306	6883.7	95026	24103	79750	22514	0	26611	0	8264.4	1	1	0	1	1	1	1	0	1	0	1	0	0	0	0	0	0	0	0	0	0	0	0	0	0	0	0	0	0	0	0	0	0	0	0	0	0	0	0	0	0	0	0	0	58997000	3816500	13095000	42086000	0	11314	2554	10327	34989;34990;34991	42054;42055;42056	42056			3	10090
FVSILMESIPLPDR	Unmodified	1615.8644	0.86436473	2336	P23492;Q543K9	Pnp	Purine nucleoside phosphorylase	yes	no	0	0	0	0		1		3	71.748	71.748	2;3	8.2559E-27	38620	Salomon_082520_rerun_TMT1_PV_SF04	198.81	132.62			22513	27844	296.96	26688	6981.7	23008	8884.6	2226	5159.9	2056.7	2028.7	20964	25974	1421.7	27253	6735.5	23118	8797.2	3195.6	5258.2	1994.8	2029.3	5	4	1	5	2	3	3	2	2	1	1	0	0	0	0	0	0	0	0	0	0	0	0	0	0	0	0	0	0	0	0	0	0	0	0	0	0	0	0	0	0	0	0	0	0	0	0	0	0	0	0	0	0	0	0	0	0	0	0	0	0	0	0	0	0	0	0	0	0	0	0	0	0	0	0	0	0	0	0	0	0	0	0	0	0	0	0	0	0	0	0	0	0	0	0	0	0	0	0	0	0	0	0	0	0	0	0	0	0	0	22513	27844	296.96	26688	6981.7	23008	8884.6	2226	5159.9	2056.7	2028.7	20964	25974	1421.7	27253	6735.5	23118	8797.2	3195.6	5258.2	1994.8	2029.3	5	4	1	5	2	3	3	2	2	1	1	19690000	0	1030200	0	18660000	11315	2336	10328	34992;34993;34994;34995	42057;42058;42059;42060;42061;42062	42059			6	10090
FVSISDLFVPK	Unmodified	1250.6911	0.69107503	3335	Q61598;A0A1Y7VLG4	Gdi2	Rab GDP dissociation inhibitor beta	yes	no	0	0	0	0	2	2	1	2	62.461	62.461	2;3	9.0026E-05	33688	Salomon_082520_rerun_TMT1_PV_SF03	150.27	102.31			573250	676210	5160.3	614920	188980	640900	174730	53871	170920	44156	49945	533740	630750	37129	632040	180710	638110	177770	83889	169750	43484	51828	11	11	2	11	9	11	8	8	10	7	7	7798.9	6895.4	0	6091.5	1446.8	7172.3	443.43	983.99	1150.3	0	0	7261.6	6431.2	0	6287.3	1362	7100.9	524.14	1239.7	1098.4	0	0	2	2	0	2	1	2	1	1	1	0	0	78645	75661	141.68	67900	21460	66057	19400	6079.9	19591	6320	5928	73221	70571	4694.9	69789	20479	66060	19693	9041.7	19437	6162.6	6080.1	5	5	1	5	4	5	3	3	5	3	3	83720	103480	0	88240	22135	88062	22243	6003.8	20630	3715.2	4961	77927	96498	1057.6	91092	21030	87879	22507	10177	20502	3722.7	5270.8	2	2	0	2	2	2	2	2	2	2	2	403090	490180	5018.7	452690	143940	479610	132650	40803	129550	34120	39056	375330	457250	31376	464870	137830	477070	135040	63431	128720	33599	40477	2	2	1	2	2	2	2	2	2	2	2	175770000	1650100	21640000	29804000	122670000	11316	3335	10329	34996;34997;34998;34999;35000;35001;35002	42063;42064;42065;42066;42067;42068;42069;42070;42071;42072;42073	42068			11	10090
FVSLLQEAK	Unmodified	1033.5808	0.5807963	4209	Q8R0K9	E2f4	Transcription factor E2F4	yes	yes	0	0	0	0	1		1		48.991	48.991	2	0.00039555	23595	Salomon_082520_TMT1_control_SF04	128.28	81.287			10845	8833.9	0	7999.3	821.24	7050.8	2389	0	3046	958.02	0	10098	8239.8	0	8205.4	806.29	7083	2361.6	0	2962	896.18	0	2	2	0	2	1	2	2	0	2	1	0	5064	4326.8	0	4253	821.24	3732.4	1570.8	0	1080.5	0	0	4715.1	4037.1	0	4336.2	806.29	3750.5	1539	0	1082.4	0	0	1	1	0	1	1	1	1	0	1	0	0	0	0	0	0	0	0	0	0	0	0	0	0	0	0	0	0	0	0	0	0	0	0	0	0	0	0	0	0	0	0	0	0	0	5781.4	4507	0	3746.3	0	3318.4	818.13	0	1965.5	958.02	0	5383	4202.7	0	3869.1	0	3332.4	822.61	0	1879.6	896.18	0	1	1	0	1	0	1	1	0	1	1	0	0	0	0	0	0	0	0	0	0	0	0	0	0	0	0	0	0	0	0	0	0	0	0	0	0	0	0	0	0	0	0	0	0	7160000	1818300	0	5341600	0	11317	4209	10330	35003;35004	42074;42075	42074			2	10090
FVSVGNDK	Unmodified	864.43413	0.43413207	4904	Q9D2Y4;D3YV42	Mlkl	Mixed lineage kinase domain-like protein	yes	no	0	0	0	0		1			28.955	28.955	2	0.020542	11457	Salomon_082520_rerun_TMT1_control_SF07	91.318	57.24			3694.2	3737	0	2209.2	1386.5	2679.1	0	573.41	1242.1	656.55	0	3439.7	3481.3	0	2368.7	1294.6	2653	0	691.77	1165.2	637.8	0	1	1	0	1	1	1	0	1	1	1	0	0	0	0	0	0	0	0	0	0	0	0	0	0	0	0	0	0	0	0	0	0	0	0	0	0	0	0	0	0	0	0	0	0	3694.2	3737	0	2209.2	1386.5	2679.1	0	573.41	1242.1	656.55	0	3439.7	3481.3	0	2368.7	1294.6	2653	0	691.77	1165.2	637.8	0	1	1	0	1	1	1	0	1	1	1	0	0	0	0	0	0	0	0	0	0	0	0	0	0	0	0	0	0	0	0	0	0	0	0	0	0	0	0	0	0	0	0	0	0	0	0	0	0	0	0	0	0	0	0	0	0	0	0	0	0	0	0	0	0	0	0	0	0	0	0	0	0	0	0	0	0	0	0	0	0	0	0	11318	4904	10331	35005	42076	42076			1	10090
FVTAIFVLPHEK	Unmodified	1399.7864	0.7863724	3627	Q80TM9	Nisch	Nischarin	yes	yes	0	0	0	0		1	1	1	52.697	52.697	3	0.0030192	28876	Salomon_082520_TMT1_PV_SF03	80.245	45.858			444360	460590	484.43	428570	126830	405350	127830	20101	108840	30613	41189	413710	429660	28473	439130	121330	405720	129020	31381	109130	29465	41828	4	4	1	4	3	4	4	2	3	3	3	0	0	0	0	0	0	0	0	0	0	0	0	0	0	0	0	0	0	0	0	0	0	0	0	0	0	0	0	0	0	0	0	0	44454	42020	0	38688	11927	39924	11218	3472.6	12728	2879.4	3263.3	41389	39197	2983.6	39722	11402	39776	11463	5352.5	12546	2836.6	3441	1	1	0	1	1	1	1	1	1	1	1	189160	188230	484.43	190900	48080	167880	45309	0	50617	11405	19856	176120	175650	13562	194210	45978	168670	46268	0	50144	10668	20106	2	2	1	2	1	2	2	0	1	1	1	210750	230350	0	198990	66819	197550	71301	16629	45500	16329	18071	196200	214820	11928	205200	63953	197270	71290	26028	46444	15960	18281	1	1	0	1	1	1	1	1	1	1	1	85412000	0	7467600	37013000	40931000	11319	3627	10332	35006;35007;35008	42077;42078;42079;42080	42079			4	10090
FVTDIDELGK	Unmodified	1135.5761	0.57610486	3390	Q64261	Cdk6	Cyclin-dependent kinase 6	yes	yes	0	0	0	0	2	1	1	2	47.654	47.654	2;3	2.6441E-07	23459	Salomon_082520_TMT1_PV_SF12	166.07	98.168			81581	74420	0	65725	19107	65822	17655	2511.5	18558	2945.4	3538.8	75956	69410	2270.2	67666	18250	65627	18012	3970.9	18307	2858.7	3759	7	7	0	7	7	7	7	2	7	3	4	23209	26162	0	24671	6104.7	20650	7188.7	0	5922.4	590.09	562.3	21610	24406	0	25213	5880.7	20821	7196	0	5890.2	552	648.87	3	3	0	3	3	3	3	0	3	1	1	13346	9962.1	0	11434	4110.1	11754	3311.6	1062.2	2864.8	1258.2	1083.4	12425	9301.2	772.92	11565	3907.6	11715	3387	1625.4	2870.8	1220.8	1100.3	1	1	0	1	1	1	1	1	1	1	1	11570	13154	0	9999.1	2446	10489	1685.4	0	2998.2	0	911.99	10773	12262	0	10431	2326.2	10420	1790	0	2918.7	0	944.34	1	1	0	1	1	1	1	0	1	0	1	33456	25142	0	19621	6445.8	22928	5468.9	1449.3	6772.6	1097.1	981.07	31148	23440	1497.3	20456	6135.7	22671	5638.7	2345.5	6627.4	1086	1065.5	2	2	0	2	2	2	2	1	2	1	1	48744000	10037000	7698200	16634000	14375000	11320	3390	10333	35009;35010;35011;35012;35013;35014	42081;42082;42083;42084;42085;42086;42087	42087			7	10090
FVTGDIIQIINK	Unmodified	1359.7762	0.77620165	902	P70290;B7ZCL8;A2AN84;B7ZCM0;B7ZCL9	Mpp1	55 kDa erythrocyte membrane protein	yes	no	0	0	0	0		1			59.083	59.083	2	0.0086321	27804	Salomon_082520_rerun_TMT1_control_SF04	87.806	50.079			0	0	0	0	0	0	0	0	0	0	0	0	0	0	0	0	0	0	0	0	0	0	0	0	0	0	0	0	0	0	0	0	0	0	0	0	0	0	0	0	0	0	0	0	0	0	0	0	0	0	0	0	0	0	0	0	0	0	0	0	0	0	0	0	0	0	0	0	0	0	0	0	0	0	0	0	0	0	0	0	0	0	0	0	0	0	0	0	0	0	0	0	0	0	0	0	0	0	0	0	0	0	0	0	0	0	0	0	0	0	0	0	0	0	0	0	0	0	0	0	0	0	0	0	0	0	0	0	0	0	0	0	0	0	0	0	0	0	0	0	0	0	0	0	0	0	0	0	0	0	0	0	0	0	0	0	0	0	0	0	0	0	0	0	0	1407700	0	1407700	0	0	11321	902	10334	35015	42088	42088			1	10090
FVTGGQR	Unmodified	763.39769	0.39768698	735	Q8C6G8;A0A494BB75;E0CYH4	Wdr26	WD repeat-containing protein 26	yes	no	0	0	0	0		1			16.279	16.279	2	0.033837	5097	Salomon_082520_rerun_TMT1_control_SF09	94.006	60.491			4966.6	4793.7	0	4681	1416.1	5444.4	951.4	536.94	1693.5	639.34	0	4624.4	4472.6	0	4794.7	1346.1	5389.1	1012.3	796.66	1630.3	620.19	0	1	1	0	1	1	1	1	1	1	1	0	0	0	0	0	0	0	0	0	0	0	0	0	0	0	0	0	0	0	0	0	0	0	0	0	0	0	0	0	0	0	0	0	0	4966.6	4793.7	0	4681	1416.1	5444.4	951.4	536.94	1693.5	639.34	0	4624.4	4472.6	0	4794.7	1346.1	5389.1	1012.3	796.66	1630.3	620.19	0	1	1	0	1	1	1	1	1	1	1	0	0	0	0	0	0	0	0	0	0	0	0	0	0	0	0	0	0	0	0	0	0	0	0	0	0	0	0	0	0	0	0	0	0	0	0	0	0	0	0	0	0	0	0	0	0	0	0	0	0	0	0	0	0	0	0	0	0	0	0	0	0	0	0	0	0	0	2264600	0	2264600	0	0	11322	735	10335	35016	42089	42089			1	10090
FVTSNTQELGK	Unmodified	1222.6194	0.61936665	4618	Q99MR6;A0A0G2JDF8;A0A0G2JG65	Srrt	Serrate RNA effector molecule homolog	yes	no	0	0	0	0	1	1	1	1	32.149	32.149	2	2.374E-14	14466	Salomon_082520_TMT1_PV_SF07	183	118.74			37187	26772	643.57	23341	6610.2	22699	7013.3	1355.6	7611.4	2124.7	1488.6	34630	24969	1373	24045	6341.3	22684	7111.3	1701.4	7499.9	2020.4	1514.6	4	4	2	4	3	4	4	2	4	2	1	2979	3592	451.88	2213.6	0	3386.8	739.04	0	1013.8	0	0	2777.2	3346.5	626.39	2373.1	0	3301.8	719.5	0	983.33	0	0	1	1	1	1	0	1	1	0	1	0	0	5875.9	5518.8	0	5746.5	1718	3913.3	2106.4	558.73	1590.5	0	0	5471	5150.5	0	5818.9	1657.1	4024.3	2100.3	720.65	1584.2	0	0	1	1	0	1	1	1	1	1	1	0	0	20401	12311	0	9743.3	3362.1	11136	2505.6	0	4029.9	1475.5	1488.6	18995	11478	0	10142	3202.2	11008	2633.6	0	3942.8	1380.3	1514.6	1	1	0	1	1	1	1	0	1	1	1	7931.9	5350.9	191.7	5637.8	1530.1	4262.6	1662.3	796.92	977.3	649.18	0	7386.8	4994	746.6	5710.7	1482	4349.4	1658	980.73	989.54	640.11	0	1	1	1	1	1	1	1	1	1	1	0	49801000	9142000	12669000	15120000	12870000	11323	4618	10336	35017;35018;35019;35020	42090;42091;42092;42093	42093			4	10090
FVTVQTISGTGALR	Unmodified	1448.7987	0.798728	2182	P05202	Got2	Aspartate aminotransferase, mitochondrial	yes	yes	0	0	0	0	2	2	1	2	42.293	42.293	2;3	4.8782E-53	19898	Salomon_082520_TMT1_control_SF04	222.25	150.56			794990	582870	3634.4	523080	164760	512260	139610	31715	149390	24103	27727	740140	543660	41639	537690	156720	511730	143230	52350	147230	23628	30053	7	7	1	7	6	7	6	5	6	3	4	78282	81584	0	65447	24450	77668	17140	0	20700	0	5465.9	72856	76066	1561.1	68089	22998	76624	17878	0	20362	0	5744.4	2	2	0	2	1	2	1	0	1	0	1	109640	101770	0	95188	32880	94098	28626	12434	34001	8449.1	5817.6	102070	94942	5551.8	97556	31326	94093	29425	16644	33355	8416	6362.5	2	2	0	2	2	2	2	2	2	2	1	207260	145190	0	120810	31198	115130	33503	2821.9	26808	0	8755.1	192920	135380	7201	124880	29483	115110	33655	8452.4	26925	0	9004.6	1	1	0	1	1	1	1	1	1	0	1	399810	254330	3634.4	241630	76230	225370	60345	16459	67879	15654	7688.6	372290	237270	27325	247160	72914	225900	62274	27254	66590	15212	8941.7	2	2	1	2	2	2	2	2	2	1	1	340680000	62886000	67062000	73401000	137330000	11324	2182	10337	35021;35022;35023;35024;35025;35026;35027	42094;42095;42096;42097;42098;42099;42100	42098			7	10090
FVVDLSDQVAPTDIEEGMR	Oxidation (M)	2136.0045	0.0044996155	2485	P46471;Q8BVQ9	Psmc2	26S protease regulatory subunit 7	yes	no	0	1	0	0		3		2	49.979	49.979	2;3	0.00018116	22052	Salomon_082520_rerun_TMT1_control_SF09	89.913	55.82			25991	26620	386.42	19436	6679.9	21172	7045.1	1653.8	4762	1092.2	609.06	24203	24808	1543.9	20254	6437.6	20943	7056.3	2465.3	4767.4	1057.3	672.67	5	4	1	4	3	4	3	2	2	1	1	0	0	0	0	0	0	0	0	0	0	0	0	0	0	0	0	0	0	0	0	0	0	0	0	0	0	0	0	0	0	0	0	0	19529	20365	386.42	15532	4974.5	14460	5207.2	864.09	3359.1	1092.2	609.06	18186	18979	1543.9	16170	4799.1	14411	5212.6	1466.8	3371	1057.3	672.67	3	2	1	3	2	2	2	1	1	1	1	0	0	0	0	0	0	0	0	0	0	0	0	0	0	0	0	0	0	0	0	0	0	0	0	0	0	0	0	0	0	0	0	0	6462.4	6255.3	0	3904	1705.4	6712.3	1837.8	789.72	1402.9	0	0	6017.1	5828.1	0	4083.1	1638.5	6531.8	1843.8	998.53	1396.5	0	0	2	2	0	1	1	2	1	1	1	0	0	26267000	0	9993000	0	16274000	11325	2485	10338	35028;35029;35030;35031;35032	42101;42102;42103;42104;42105	42103	706		5	10090
FVVDLSDQVAPTDIEEGMR	Unmodified	2120.0096	0.0095849934	2485	P46471;Q8BVQ9	Psmc2	26S protease regulatory subunit 7	yes	no	0	0	0	0		2		2	54.745	54.745	2;3	6.5543E-34	24367	Salomon_082520_rerun_TMT1_control_SF08	185.27	129.68			20911	16092	0	16417	5485.7	17548	4989	637.5	3973	1728.4	0	19465	15017	610.06	16742	5204.9	17427	5055.1	1418.9	3910	1643.1	0	3	3	0	3	2	3	2	1	1	1	0	0	0	0	0	0	0	0	0	0	0	0	0	0	0	0	0	0	0	0	0	0	0	0	0	0	0	0	0	0	0	0	0	0	2693.6	2631.4	0	3410.4	1382.4	1554	809.14	0	0	0	0	2508	2458.3	0	3396.4	1311.1	1662.7	825.67	0	0	0	0	1	1	0	1	1	1	1	0	0	0	0	0	0	0	0	0	0	0	0	0	0	0	0	0	0	0	0	0	0	0	0	0	0	0	0	0	0	0	0	0	0	0	0	0	18218	13461	0	13006	4103.3	15994	4179.9	637.5	3973	1728.4	0	16957	12559	610.06	13345	3893.8	15764	4229.4	1418.9	3910	1643.1	0	2	2	0	2	1	2	1	1	1	1	0	12223000	0	3066000	0	9157400	11326	2485	10338	35033;35034;35035;35036	42106;42107;42108;42109	42107			4	10090
FVVDVDK	Unmodified	820.43307	0.43306943	2680	P62196;Q8K1K2	Psmc5	26S protease regulatory subunit 8	yes	no	0	0	0	0	1	1	1		37.584	37.584	2	0.014012	17533	Salomon_082520_TMT1_PV_SF09	113.7	48.92			183120	169250	0	154520	39037	141660	35735	7644.5	36864	14427	13639	170440	157870	5105.5	158480	36823	142090	36455	14739	36629	13810	13876	3	3	0	3	3	3	3	3	3	3	3	31939	30992	0	28123	6310.4	26844	8276.8	2683.8	5836.6	1243.9	2427.6	29728	28908	1035.1	28874	6018.6	26883	8217.2	3904.9	5923.5	1274.2	2447.4	1	1	0	1	1	1	1	1	1	1	1	35580	34769	0	31115	8927.4	30210	10299	1504.7	8428.2	2775.8	1775.1	33126	32429	2182.7	31987	8568.9	30187	10317	3016.6	8420	2658.6	1918.3	1	1	0	1	1	1	1	1	1	1	1	115600	103490	0	95279	23799	84603	17159	3456.1	22599	10407	9436.7	107590	96535	1887.7	97620	22236	85023	17921	7817.2	22286	9877.7	9510.7	1	1	0	1	1	1	1	1	1	1	1	0	0	0	0	0	0	0	0	0	0	0	0	0	0	0	0	0	0	0	0	0	0	0	0	0	0	0	0	0	0	0	0	0	49953000	14053000	11891000	24008000	0	11327	2680	10339	35037;35038;35039	42110;42111;42112	42112			3	10090
FVVFPIEYHDIWQMYK	Oxidation (M)	2130.0285	0.028469942	2238	P11157;D3Z0D8	Rrm2	Ribonucleoside-diphosphate reductase subunit M2	yes	no	0	1	0	0				2	62.24	62.24	3	0.00077574	33515	Salomon_082520_rerun_TMT1_PV_SF03	92.039	58.203			51236	38642	5.1103	34167	12436	32903	9820.7	1623.4	8831	1680.3	3147.1	47700	36040	2996.5	35153	11813	32895	10068	3230.8	8825.6	1637.7	3211.8	2	2	1	2	2	2	2	2	2	1	2	0	0	0	0	0	0	0	0	0	0	0	0	0	0	0	0	0	0	0	0	0	0	0	0	0	0	0	0	0	0	0	0	0	0	0	0	0	0	0	0	0	0	0	0	0	0	0	0	0	0	0	0	0	0	0	0	0	0	0	0	0	0	0	0	0	0	0	0	0	0	0	0	0	0	0	0	0	0	0	0	0	0	0	0	0	0	0	0	0	0	0	0	0	0	0	0	0	0	0	51236	38642	5.1103	34167	12436	32903	9820.7	1623.4	8831	1680.3	3147.1	47700	36040	2996.5	35153	11813	32895	10068	3230.8	8825.6	1637.7	3211.8	2	2	1	2	2	2	2	2	2	1	2	28806000	0	0	0	28806000	11328	2238	10340	35040;35041	42113;42114	42113	545		2	10090
FVVFPIEYHDIWQMYK	Unmodified	2114.0336	0.03355532	2238	P11157;D3Z0D8	Rrm2	Ribonucleoside-diphosphate reductase subunit M2	yes	no	0	0	0	0				1	66.117	66.117	3	0.00091388	35756	Salomon_082520_rerun_TMT1_PV_SF03	87.447	61.89			15359	10656	0	8415.3	2643.2	10102	2979.9	699.5	1956.6	681.99	777.34	14299	9934.4	968.95	8768.5	2534.6	9976.3	2973.4	1185.2	1993.4	666.79	786.38	1	1	0	1	1	1	1	1	1	1	1	0	0	0	0	0	0	0	0	0	0	0	0	0	0	0	0	0	0	0	0	0	0	0	0	0	0	0	0	0	0	0	0	0	0	0	0	0	0	0	0	0	0	0	0	0	0	0	0	0	0	0	0	0	0	0	0	0	0	0	0	0	0	0	0	0	0	0	0	0	0	0	0	0	0	0	0	0	0	0	0	0	0	0	0	0	0	0	0	0	0	0	0	0	0	0	0	0	0	0	15359	10656	0	8415.3	2643.2	10102	2979.9	699.5	1956.6	681.99	777.34	14299	9934.4	968.95	8768.5	2534.6	9976.3	2973.4	1185.2	1993.4	666.79	786.38	1	1	0	1	1	1	1	1	1	1	1	8372700	0	0	0	8372700	11329	2238	10340	35042	42115	42115			1	10090
FVVMVTPEDLK	Unmodified	1276.6737	0.67371041	3246;1536	Q5SWU9;V9GWS0;D3Z0B3;E9Q4Z2	Acaca;Acacb	Acetyl-CoA carboxylase 1;Biotin carboxylase;Acetyl-CoA carboxylase 2;Biotin carboxylase	no	no	0	0	0	0		1		1	53.422	53.422	2	0.0004875	24723	Salomon_082520_rerun_TMT1_control_SF05	129.38	70.706			10784	6849.5	0	6229.8	2041.9	6534.2	1413.7	0	2204.8	0	0	10041	6389	0	6403.8	1942.1	6491	1439.7	0	2130.1	0	0	2	2	0	2	2	2	1	0	2	0	0	0	0	0	0	0	0	0	0	0	0	0	0	0	0	0	0	0	0	0	0	0	0	0	0	0	0	0	0	0	0	0	0	0	4932	4441.2	0	4122.2	1481.6	4383.8	1413.7	0	1483.9	0	0	4592.2	4142.9	0	4231.8	1418.9	4351.3	1439.7	0	1453.9	0	0	1	1	0	1	1	1	1	0	1	0	0	0	0	0	0	0	0	0	0	0	0	0	0	0	0	0	0	0	0	0	0	0	0	0	0	0	0	0	0	0	0	0	0	0	5851.6	2408.3	0	2107.7	560.27	2150.4	0	0	720.86	0	0	5448.5	2246	0	2172	523.13	2139.7	0	0	676.22	0	0	1	1	0	1	1	1	0	0	1	0	0	5075900	0	1455200	0	3620700	11330	3246;1536	10341	35043;35044	42116;42117	42116			2	10090
FVVNEHSLK	Unmodified	1071.5713	0.57129425	5474				yes	no	0	0	0	0			1		36.12	36.12	3	0.0040064	16852	Salomon_082520_TMT1_PV_SF06	83.998	31.509	+		255750	165600	0	151920	40108	136650	34859	0	38656	0	8791.5	238080	154480	12208	155720	37937	137080	35751	0	38100	0	9405.4	1	1	0	1	1	1	1	0	1	0	1	0	0	0	0	0	0	0	0	0	0	0	0	0	0	0	0	0	0	0	0	0	0	0	0	0	0	0	0	0	0	0	0	0	0	0	0	0	0	0	0	0	0	0	0	0	0	0	0	0	0	0	0	0	0	0	0	0	0	0	0	0	0	0	0	0	0	255750	165600	0	151920	40108	136650	34859	0	38656	0	8791.5	238080	154480	12208	155720	37937	137080	35751	0	38100	0	9405.4	1	1	0	1	1	1	1	0	1	0	1	0	0	0	0	0	0	0	0	0	0	0	0	0	0	0	0	0	0	0	0	0	0	0	0	0	0	0	0	0	0	0	0	0	42431000	0	0	42431000	0	11331	5474	10342	35045	42118	42118			1	10090
FVVQNVSAQK	Unmodified	1118.6084	0.60840804	3344	Q61699;E9Q0U7	Hsph1	Heat shock protein 105 kDa	yes	no	0	0	0	0	2	1	2		31.752	31.752	2;3	0.00082287	15034	Salomon_082520_TMT1_PV_SF04	127.76	77.725			307110	295620	0	259530	66047	247630	65442	15610	72936	23443	23297	285850	275710	9144.7	267130	62472	247790	66645	26360	72111	22573	24010	5	5	0	5	5	5	5	3	5	5	5	97067	102000	0	84953	21732	82897	20154	5303.6	20524	8580.1	7587.9	90345	95110	2754	87839	20523	82833	20537	8606.5	20405	8244.8	7720.2	2	2	0	2	2	2	2	1	2	2	2	12469	11197	0	9442.5	3551.2	12076	3821.1	0	2490.2	1532.9	956.57	11607	10441	544.39	9796.2	3388.1	11868	3820.5	0	2537.1	1434	970.25	1	1	0	1	1	1	1	0	1	1	1	197570	182420	0	165130	40763	152660	41468	10306	49922	13330	14753	183890	170150	5846.3	169500	38562	153090	42287	17753	49169	12894	15320	2	2	0	2	2	2	2	2	2	2	2	0	0	0	0	0	0	0	0	0	0	0	0	0	0	0	0	0	0	0	0	0	0	0	0	0	0	0	0	0	0	0	0	0	96694000	23178000	21550000	51966000	0	11332	3344	10343	35046;35047;35048;35049;35050	42119;42120;42121;42122;42123	42122			5	10090
FVVVFNPLEQER	Unmodified	1475.7773	0.77726428	3869	Q8BRK9	Man2a2	Alpha-mannosidase 2x	yes	yes	0	0	0	0				1	55.43	55.43	2	4.4684E-05	29737	Salomon_082520_rerun_TMT1_PV_SF05	133.89	77.172			2592.4	1526.1	0	1617.8	0	1314.9	0	0	0	0	0	2413.8	1424.4	0	1639.4	0	1328.7	0	0	0	0	0	1	1	0	1	0	1	0	0	0	0	0	0	0	0	0	0	0	0	0	0	0	0	0	0	0	0	0	0	0	0	0	0	0	0	0	0	0	0	0	0	0	0	0	0	0	0	0	0	0	0	0	0	0	0	0	0	0	0	0	0	0	0	0	0	0	0	0	0	0	0	0	0	0	0	0	0	0	0	0	0	0	0	0	0	0	0	0	0	0	0	0	0	0	0	0	0	0	0	0	0	0	0	0	0	0	0	0	0	0	0	2592.4	1526.1	0	1617.8	0	1314.9	0	0	0	0	0	2413.8	1424.4	0	1639.4	0	1328.7	0	0	0	0	0	1	1	0	1	0	1	0	0	0	0	0	3653100	0	0	0	3653100	11333	3869	10344	35051	42124	42124			1	10090
FVVYEVLR	Unmodified	1023.5753	0.57531699	242	Q91YN5;A0A0R4J1F6;A0A0R4J085;Q3UHZ7	Uap1	UDP-N-acetylhexosamine pyrophosphorylase;UDP-N-acetylgalactosamine pyrophosphorylase;UDP-N-acetylglucosamine pyrophosphorylase	yes	no	0	0	0	0	1		1		48.703	48.703	2	0.0025386	23436	Salomon_082520_TMT1_control_SF04	122.13	78.32			22770	22794	368.56	17836	5236.2	19646	4413.9	0	4433.4	0	578.07	21204	21250	1345.8	18573	5022.3	19461	4520.8	0	4372.6	0	612.55	2	2	1	2	2	2	2	0	2	0	1	9019.5	9887.5	0	7004.4	1316.4	8706.1	2216.4	0	2351.7	0	578.07	8398	9215.3	0	7374.8	1284.8	8568.6	2205.4	0	2323.6	0	612.55	1	1	0	1	1	1	1	0	1	0	1	0	0	0	0	0	0	0	0	0	0	0	0	0	0	0	0	0	0	0	0	0	0	0	0	0	0	0	0	0	0	0	0	0	13751	12906	368.56	10832	3919.8	10940	2197.4	0	2081.7	0	0	12806	12035	1345.8	11198	3737.5	10893	2315.4	0	2048.9	0	0	1	1	1	1	1	1	1	0	1	0	0	0	0	0	0	0	0	0	0	0	0	0	0	0	0	0	0	0	0	0	0	0	0	0	0	0	0	0	0	0	0	0	0	0	24731000	5107200	0	19624000	0	11334	242	10345	35052;35053	42125;42126	42125			2	10090
FVVYSYK	Unmodified	904.46945	0.46945494	5096	Q9ERL7;D3Z2F6;D3YY16	Gmfg	Glia maturation factor gamma	yes	no	0	0	0	0	1	1	2	2	39.388	39.388	2	0.0048206	19704	Salomon_082520_TMT1_PV_SF03	151.51	100.81			973620	1275300	0	1105000	316400	1016300	275410	74594	276820	43252	74922	906340	1189400	30145	1138000	300750	1019600	281550	117690	274390	43191	78442	11	11	0	11	11	11	11	9	11	5	10	134310	130450	0	116120	33236	102430	35476	908.73	31198	0	8937.5	125040	121670	6981.1	119270	31805	102910	35736	1284.8	31136	0	9310.8	3	3	0	3	3	3	3	1	3	0	3	141530	138470	0	112270	39137	106670	36487	6429.3	31186	8686.5	11495	131770	129110	8258.3	116300	37327	106760	36984	11663	31260	8390.7	11698	2	2	0	2	2	2	2	2	2	2	2	538320	788400	0	679970	187530	621210	147290	60415	160160	21434	40490	501070	735260	10615	700460	177550	623870	151900	88560	158130	22251	42764	3	3	0	3	3	3	3	3	3	1	3	159460	218000	0	196650	56497	185990	56158	6841.4	54274	13131	14000	148470	203340	4290.5	201960	54070	186100	56923	16185	53868	12549	14670	3	3	0	3	3	3	3	3	3	2	2	1279100000	106850000	92973000	604940000	474380000	11335	5096	10346	35054;35055;35056;35057;35058;35059	42127;42128;42129;42130;42131;42132;42133;42134;42135;42136;42137	42137			11	10090
FVWACFNR	Unmodified	1098.5069	0.50691985	3443	Q6KCD5	Nipbl	Nipped-B-like protein	yes	yes	0	0	0	0	1				47.179	47.179	2	0.0043659	21587	Salomon_082520_TMT1_control_SF03	111.69	68.818			4197.2	3065.5	0	2751.7	814.18	3020.3	637.11	0	564.75	0	0	3908	2859.3	0	2833.4	776.22	2992.5	653.27	0	557.67	0	0	1	1	0	1	1	1	1	0	1	0	0	4197.2	3065.5	0	2751.7	814.18	3020.3	637.11	0	564.75	0	0	3908	2859.3	0	2833.4	776.22	2992.5	653.27	0	557.67	0	0	1	1	0	1	1	1	1	0	1	0	0	0	0	0	0	0	0	0	0	0	0	0	0	0	0	0	0	0	0	0	0	0	0	0	0	0	0	0	0	0	0	0	0	0	0	0	0	0	0	0	0	0	0	0	0	0	0	0	0	0	0	0	0	0	0	0	0	0	0	0	0	0	0	0	0	0	0	0	0	0	0	0	0	0	0	0	0	0	0	0	0	0	0	0	0	0	0	0	0	0	0	0	0	0	0	0	0	0	0	0	2493700	2493700	0	0	0	11336	3443	10347	35060	42138	42138			1	10090
FVYEACGAR	Unmodified	1071.4808	0.48076468	4187	Q8N7N5;A2AHY8	Dcaf8;Pet2	DDB1- and CUL4-associated factor 8	yes	no	0	0	0	0			1	1	26.88	26.88	2	0.0009857	11398	Salomon_082520_TMT1_PV_SF12	113.71	71.31			10746	6135.2	0	7600.3	1958.6	5723.5	2224	0	1979.3	0	619.03	10006	5730.3	0	7622	1884.6	5817.9	2234.5	0	1976.1	0	618.72	2	2	0	2	2	2	2	0	2	0	1	0	0	0	0	0	0	0	0	0	0	0	0	0	0	0	0	0	0	0	0	0	0	0	0	0	0	0	0	0	0	0	0	0	0	0	0	0	0	0	0	0	0	0	0	0	0	0	0	0	0	0	0	0	0	0	0	0	0	0	0	0	0	0	0	0	0	4626.9	2902	0	4602.8	1124.4	2751.5	1216.8	0	1315.6	0	619.03	4308.1	2714.2	0	4547.8	1080.4	2855.4	1232.5	0	1309.3	0	618.72	1	1	0	1	1	1	1	0	1	0	1	6119.2	3233.2	0	2997.5	834.17	2972.1	1007.2	0	663.73	0	0	5697.5	3016	0	3074.2	804.19	2962.5	1002	0	666.71	0	0	1	1	0	1	1	1	1	0	1	0	0	11594000	0	0	7518500	4075500	11337	4187	10348	35061;35062	42139;42140	42140			2	10090
FVYTCNECK	Unmodified	1219.5002	0.50017949	375	B2RWS6;P45481;A0A0U1RQB6;F8VPR5	Ep300;Crebbp	Histone acetyltransferase p300;CREB-binding protein	yes	no	0	0	0	0	1				29.406	29.406	2	0.025539	12311	Salomon_082520_TMT1_control_SF07	81.525	58.002			849.06	657.2	0	530.44	0	712.63	0	0	0	0	0	790.56	612.76	0	552.82	0	698.72	0	0	0	0	0	1	1	0	1	0	1	0	0	0	0	0	849.06	657.2	0	530.44	0	712.63	0	0	0	0	0	790.56	612.76	0	552.82	0	698.72	0	0	0	0	0	1	1	0	1	0	1	0	0	0	0	0	0	0	0	0	0	0	0	0	0	0	0	0	0	0	0	0	0	0	0	0	0	0	0	0	0	0	0	0	0	0	0	0	0	0	0	0	0	0	0	0	0	0	0	0	0	0	0	0	0	0	0	0	0	0	0	0	0	0	0	0	0	0	0	0	0	0	0	0	0	0	0	0	0	0	0	0	0	0	0	0	0	0	0	0	0	0	0	0	0	0	0	0	0	0	0	0	0	0	0	1809400	1809400	0	0	0	11338	375	10349	35063	42141	42141			1	10090
FVYVWDTTSR	Unmodified	1272.6139	0.61388734	3513	Q6PE01	Snrnp40	U5 small nuclear ribonucleoprotein 40 kDa protein	yes	yes	0	0	0	0	1	1	2	1	46.901	46.901	2	6.7739E-23	24160	Salomon_082520_rerun_TMT1_PV_SF04	209.11	160.02			680810	394340	505.57	391170	95570	327900	88710	15549	86332	13268	17523	633820	367950	30913	398340	90805	330920	90267	28980	85490	12593	18086	8	8	1	8	8	8	8	5	8	2	5	104660	96500	0	100450	20968	89255	24745	5691.7	17786	3619.6	7907.9	97444	90059	3690.9	102030	20193	89740	24687	9605.8	18049	3512.6	7849.4	3	3	0	3	3	3	3	2	3	1	2	40637	36872	0	33293	9035.6	30129	11779	2718.7	8706.3	0	1831	37827	34392	1719.5	34170	8654.3	30273	11709	4066.1	8747.6	0	1979.1	1	1	0	1	1	1	1	1	1	0	1	248240	121510	505.57	127900	26273	107520	21969	1316.5	25963	9648.5	1917.9	231110	113400	14763	129720	24907	108410	22633	5763.2	25385	9080	1970.7	2	2	1	2	2	2	2	1	2	1	1	287280	139460	0	129530	39293	100990	30217	5822	33876	0	5866.6	267440	130090	10739	132420	37051	102500	31238	9545	33310	0	6286.5	2	2	0	2	2	2	2	1	2	0	1	1296100000	119530000	117570000	619050000	439920000	11339	3513	10350	35064;35065;35066;35067;35068	42142;42143;42144;42145;42146;42147;42148;42149	42143			8	10090
FWADGSYQCCR	Phospho (STY)	1528.5265	0.5264844	2347	P24604;Q3U436;Q8CFK4;F6W1T9;D6RJM5	Tec	Tyrosine-protein kinase Tec;Non-specific protein-tyrosine kinase	yes	no	0	0	1	0			1		36.547	36.547	2	0.00015548	16928	Salomon_082520_TMT1_PV_SF08	132.88	90.157			8261.5	1198.8	0	659.27	0	1494.3	0	0	576.67	0	0	7692.3	1116.6	0	723.15	0	1437.2	0	0	540.97	0	0	1	1	0	1	0	1	0	0	1	0	0	0	0	0	0	0	0	0	0	0	0	0	0	0	0	0	0	0	0	0	0	0	0	0	0	0	0	0	0	0	0	0	0	0	0	0	0	0	0	0	0	0	0	0	0	0	0	0	0	0	0	0	0	0	0	0	0	0	0	0	0	0	0	0	0	0	0	8261.5	1198.8	0	659.27	0	1494.3	0	0	576.67	0	0	7692.3	1116.6	0	723.15	0	1437.2	0	0	540.97	0	0	1	1	0	1	0	1	0	0	1	0	0	0	0	0	0	0	0	0	0	0	0	0	0	0	0	0	0	0	0	0	0	0	0	0	0	0	0	0	0	0	0	0	0	0	4189700	0	0	4189700	0	11340	2347	10351	35069	42150	42150		4064	1	10090
FWAYEQYK	Unmodified	1133.5182	0.51819605	3839	Q8BMD8	Slc25a24	Calcium-binding mitochondrial carrier protein SCaMC-1	yes	yes	0	0	0	0			1	1	44.92	44.92	2	0.0030147	23031	Salomon_082520_rerun_TMT1_PV_SF04	119.27	78.245			128690	48876	0	49526	11186	48737	13508	2948.7	15584	3154	2080.3	119790	45609	5410.6	50467	10549	48670	13645	4145.9	15284	3071.9	2139.6	2	2	0	2	2	2	2	1	2	1	1	0	0	0	0	0	0	0	0	0	0	0	0	0	0	0	0	0	0	0	0	0	0	0	0	0	0	0	0	0	0	0	0	0	0	0	0	0	0	0	0	0	0	0	0	0	0	0	0	0	0	0	0	0	0	0	0	0	0	0	0	0	0	0	0	0	0	57897	23115	0	21906	5850.8	23165	6291	0	6370.5	0	2080.3	53892	21565	2104.6	22452	5493.2	23001	6360.7	0	6325.2	0	2139.6	1	1	0	1	1	1	1	0	1	0	1	70794	25761	0	27621	5334.8	25572	7217.5	2948.7	9213.3	3154	0	65903	24045	3306	28016	5055.5	25669	7284.3	4145.9	8958.7	3071.9	0	1	1	0	1	1	1	1	1	1	1	0	62269000	0	0	39536000	22734000	11341	3839	10352	35070;35071	42151;42152	42151			2	10090
FWDNFLR	Unmodified	996.48175	0.48175096	906	Q3UIU2;A2AP32	Ndufb6	NADH dehydrogenase [ubiquinone] 1 beta subcomplex subunit 6	yes	no	0	0	0	0			1		55.706	55.706	2	0.018644	30898	Salomon_082520_TMT1_PV_SF04	104.21	59.814			67701	34445	0	30609	8234.5	29067	4584.9	1874.9	4584.8	1272	0	63036	32126	0	31474	7803.9	29096	4841.5	3260.6	4501.6	1267.2	0	1	1	0	1	1	1	1	1	1	1	0	0	0	0	0	0	0	0	0	0	0	0	0	0	0	0	0	0	0	0	0	0	0	0	0	0	0	0	0	0	0	0	0	0	0	0	0	0	0	0	0	0	0	0	0	0	0	0	0	0	0	0	0	0	0	0	0	0	0	0	0	0	0	0	0	0	0	67701	34445	0	30609	8234.5	29067	4584.9	1874.9	4584.8	1272	0	63036	32126	0	31474	7803.9	29096	4841.5	3260.6	4501.6	1267.2	0	1	1	0	1	1	1	1	1	1	1	0	0	0	0	0	0	0	0	0	0	0	0	0	0	0	0	0	0	0	0	0	0	0	0	0	0	0	0	0	0	0	0	0	0	18838000	0	0	18838000	0	11342	906	10353	35072	42153	42153			1	10090
FWEIYWEK	Unmodified	1199.5651	0.56514624	4007	Q8C9E8	Fam26f	Protein FAM26F	yes	yes	0	0	0	0			1		60.876	60.876	2	0.001832	33709	Salomon_082520_TMT1_PV_SF04	128.69	82.968			13781	5535.2	0	4456.2	911.54	5334.3	1323.8	307.89	1442.8	0	0	12828	5160.9	539.95	4635.4	856.94	5267.1	1324.9	557.5	1411.4	0	0	1	1	0	1	1	1	1	1	1	0	0	0	0	0	0	0	0	0	0	0	0	0	0	0	0	0	0	0	0	0	0	0	0	0	0	0	0	0	0	0	0	0	0	0	0	0	0	0	0	0	0	0	0	0	0	0	0	0	0	0	0	0	0	0	0	0	0	0	0	0	0	0	0	0	0	0	0	13781	5535.2	0	4456.2	911.54	5334.3	1323.8	307.89	1442.8	0	0	12828	5160.9	539.95	4635.4	856.94	5267.1	1324.9	557.5	1411.4	0	0	1	1	0	1	1	1	1	1	1	0	0	0	0	0	0	0	0	0	0	0	0	0	0	0	0	0	0	0	0	0	0	0	0	0	0	0	0	0	0	0	0	0	0	0	6731400	0	0	6731400	0	11343	4007	10354	35073	42154	42154			1	10090
FWESPDTVSQLDSVR	Unmodified	1764.8319	0.83187862	2859	P97496;Q3UNN4;Q3UZD0	Smarcc1	SWI/SNF complex subunit SMARCC1	yes	no	0	0	0	0		1		1	48.952	48.952	2;3	8.6612E-26	23292	Salomon_082520_rerun_TMT1_PV_SF11	179.56	124.49			27992	14770	0	12695	4010.8	13770	4287.1	729.62	2543.5	840.5	509.83	26056	13774	967.89	13114	3791.1	13669	4280.1	1329.3	2591.7	816.3	554.77	2	2	0	2	1	2	1	1	1	1	1	0	0	0	0	0	0	0	0	0	0	0	0	0	0	0	0	0	0	0	0	0	0	0	0	0	0	0	0	0	0	0	0	0	1018.5	2229.8	0	833.24	0	1466.4	0	0	0	0	0	948.36	2075.4	0	958.15	0	1421.9	0	0	0	0	0	1	1	0	1	0	1	0	0	0	0	0	0	0	0	0	0	0	0	0	0	0	0	0	0	0	0	0	0	0	0	0	0	0	0	0	0	0	0	0	0	0	0	0	0	26974	12540	0	11862	4010.8	12304	4287.1	729.62	2543.5	840.5	509.83	25108	11698	967.89	12156	3791.1	12247	4280.1	1329.3	2591.7	816.3	554.77	1	1	0	1	1	1	1	1	1	1	1	5207900	0	0	0	5207900	11344	2859	10355	35074;35075	42155;42156	42156			2	10090
FWHAATK	Unmodified	859.43407	0.43407249	4714	Q9CQU3	Rer1	Protein RER1	yes	yes	0	0	0	0				1	26.92	26.92	3	0.006917	10864	Salomon_082520_rerun_TMT1_PV_SF03	91.9	64.763			105440	39825	251.57	38034	10597	35709	10873	3726.8	10406	3034.7	4585.6	98174	37154	7647.6	38893	10183	35802	11000	5382.5	10400	2992.4	4603.8	1	1	1	1	1	1	1	1	1	1	1	0	0	0	0	0	0	0	0	0	0	0	0	0	0	0	0	0	0	0	0	0	0	0	0	0	0	0	0	0	0	0	0	0	0	0	0	0	0	0	0	0	0	0	0	0	0	0	0	0	0	0	0	0	0	0	0	0	0	0	0	0	0	0	0	0	0	0	0	0	0	0	0	0	0	0	0	0	0	0	0	0	0	0	0	0	0	0	0	0	0	0	0	0	0	0	0	0	0	0	105440	39825	251.57	38034	10597	35709	10873	3726.8	10406	3034.7	4585.6	98174	37154	7647.6	38893	10183	35802	11000	5382.5	10400	2992.4	4603.8	1	1	1	1	1	1	1	1	1	1	1	14236000	0	0	0	14236000	11345	4714	10356	35076	42157	42157			1	10090
FWPAIDDGLR	Unmodified	1188.5928	0.59275797	2021	O35405	Pld3	Phospholipase D3	yes	yes	0	0	0	0		1			51.724	51.724	2	0.0035427	22863	Salomon_082520_rerun_TMT1_control_SF06	104.06	49.28			1627.9	1696.6	0	1320.2	0	626.13	0	0	0	0	0	1515.8	1581.7	0	1363.1	0	666.6	0	0	0	0	0	1	1	0	1	0	1	0	0	0	0	0	0	0	0	0	0	0	0	0	0	0	0	0	0	0	0	0	0	0	0	0	0	0	0	0	0	0	0	0	0	0	0	0	0	1627.9	1696.6	0	1320.2	0	626.13	0	0	0	0	0	1515.8	1581.7	0	1363.1	0	666.6	0	0	0	0	0	1	1	0	1	0	1	0	0	0	0	0	0	0	0	0	0	0	0	0	0	0	0	0	0	0	0	0	0	0	0	0	0	0	0	0	0	0	0	0	0	0	0	0	0	0	0	0	0	0	0	0	0	0	0	0	0	0	0	0	0	0	0	0	0	0	0	0	0	0	0	0	0	0	0	0	0	0	1614600	0	1614600	0	0	11346	2021	10357	35077	42158	42158			1	10090
FWQIYIEGQDEPR	Unmodified	1679.7944	0.79437091	1873	Q3UJB9;G5E896;A0A0R4J1Q0	Edc4	Enhancer of mRNA-decapping protein 4	yes	no	0	0	0	0				1	54.538	54.538	3	0.037054	26200	Salomon_082520_rerun_TMT1_PV_SF07	54.871	24.328			24530	13313	0	13983	3935.9	11595	3608.7	1403.3	3339.5	1155.5	1313.2	22837	12425	1379.6	14182	3741.9	11731	3669.3	1933.7	3337.2	1138.7	1329.5	1	1	0	1	1	1	1	1	1	1	1	0	0	0	0	0	0	0	0	0	0	0	0	0	0	0	0	0	0	0	0	0	0	0	0	0	0	0	0	0	0	0	0	0	0	0	0	0	0	0	0	0	0	0	0	0	0	0	0	0	0	0	0	0	0	0	0	0	0	0	0	0	0	0	0	0	0	0	0	0	0	0	0	0	0	0	0	0	0	0	0	0	0	0	0	0	0	0	0	0	0	0	0	0	0	0	0	0	0	0	24530	13313	0	13983	3935.9	11595	3608.7	1403.3	3339.5	1155.5	1313.2	22837	12425	1379.6	14182	3741.9	11731	3669.3	1933.7	3337.2	1138.7	1329.5	1	1	0	1	1	1	1	1	1	1	1	3242300	0	0	0	3242300	11347	1873	10358	35078	42159	42159			1	10090
FWSLQDYFR	Unmodified	1260.5928	0.59275797	4253	Q8R3N6;A0A3Q4EBV8	Thoc1	THO complex subunit 1	yes	no	0	0	0	0			1	1	60.478	60.478	2	0.0034629	32680	Salomon_082520_rerun_TMT1_PV_SF03	102.51	56.385			15689	10746	0	9402.4	3628.5	8563.6	2759.6	466.67	1585.2	0	1326.1	14606	10022	496.95	9674.3	3438.1	8593.8	2808.3	758.48	1603.5	0	1287.3	2	2	0	2	2	2	2	1	1	0	2	0	0	0	0	0	0	0	0	0	0	0	0	0	0	0	0	0	0	0	0	0	0	0	0	0	0	0	0	0	0	0	0	0	0	0	0	0	0	0	0	0	0	0	0	0	0	0	0	0	0	0	0	0	0	0	0	0	0	0	0	0	0	0	0	0	0	4700.6	3012.7	0	2395.1	1034.3	2192.7	541.01	0	0	0	780.93	4376.7	2808.9	0	2484	979.31	2197	557.81	0	0	0	729.16	1	1	0	1	1	1	1	0	0	0	1	10989	7733.6	0	7007.2	2594.2	6370.9	2218.6	466.67	1585.2	0	545.18	10229	7213.5	496.95	7190.3	2458.7	6396.8	2250.5	758.48	1603.5	0	558.11	1	1	0	1	1	1	1	1	1	0	1	23463000	0	0	6308000	17155000	11348	4253	10359	35079;35080	42160;42161	42160			2	10090
FWTAMFSDK	Unmodified	1131.5059	0.5059168	403	E9Q3L2;A0A140T8I9	Pi4ka		yes	no	0	0	0	0			1		58.474	58.474	2	0.027093	32380	Salomon_082520_TMT1_PV_SF03	80.455	37.208			5966.7	3555.4	0	2688.1	1251.6	4210.4	478.22	0	1106.3	0	0	5555.6	3314.4	0	2826.3	1180.7	4100.8	544.96	0	1058.8	0	0	1	1	0	1	1	1	1	0	1	0	0	0	0	0	0	0	0	0	0	0	0	0	0	0	0	0	0	0	0	0	0	0	0	0	0	0	0	0	0	0	0	0	0	0	0	0	0	0	0	0	0	0	0	0	0	0	0	0	0	0	0	0	0	0	0	0	0	0	0	0	0	0	0	0	0	0	0	5966.7	3555.4	0	2688.1	1251.6	4210.4	478.22	0	1106.3	0	0	5555.6	3314.4	0	2826.3	1180.7	4100.8	544.96	0	1058.8	0	0	1	1	0	1	1	1	1	0	1	0	0	0	0	0	0	0	0	0	0	0	0	0	0	0	0	0	0	0	0	0	0	0	0	0	0	0	0	0	0	0	0	0	0	0	4178900	0	0	4178900	0	11349	403	10360	35081	42162	42162			1	10090
FWTHWNR	Unmodified	1045.4882	0.48823332	1788	G3UVU2	Sf3a2		yes	yes	0	0	0	0			1		34.484	34.484	3	0.0015517	16442	Salomon_082520_TMT1_PV_SF03	133.47	92.896			5051.7	7656.4	0	5935.6	2286.8	6073.6	2111	588.46	2588.8	0	0	4703.6	7137.8	0	6178.9	2188.2	6055.6	2165.3	857.51	2520.9	0	0	1	1	0	1	1	1	1	1	1	0	0	0	0	0	0	0	0	0	0	0	0	0	0	0	0	0	0	0	0	0	0	0	0	0	0	0	0	0	0	0	0	0	0	0	0	0	0	0	0	0	0	0	0	0	0	0	0	0	0	0	0	0	0	0	0	0	0	0	0	0	0	0	0	0	0	0	0	5051.7	7656.4	0	5935.6	2286.8	6073.6	2111	588.46	2588.8	0	0	4703.6	7137.8	0	6178.9	2188.2	6055.6	2165.3	857.51	2520.9	0	0	1	1	0	1	1	1	1	1	1	0	0	0	0	0	0	0	0	0	0	0	0	0	0	0	0	0	0	0	0	0	0	0	0	0	0	0	0	0	0	0	0	0	0	0	6573300	0	0	6573300	0	11350	1788	10361	35082	42163	42163			1	10090
FWYFVSQLK	Unmodified	1216.6281	0.62808085	474;472	A0A1D5RM79;A0A1D5RMC7;P62717;A0A1D5RM85;A0A1D5RLW5	Rpl18a	60S ribosomal protein L18a	no	no	0	0	0	0	1	2	3	4	66.949	66.949	2;3	2.1027E-29	31707	Salomon_082520_rerun_TMT1_PV_SF01	213.71	145.31			1104800	1063700	5593	913170	306160	918160	299870	69045	257710	68192	76722	1028700	992000	74360	942280	293220	915850	303050	109810	257570	66635	79280	22	20	4	20	16	19	16	9	17	9	10	810.03	699.82	0	1079.5	0	0	581.7	0	607.58	0	0	754.22	654.43	0	1058.3	0	0	560.42	0	595.42	0	0	1	1	0	1	0	0	1	0	1	0	0	68451	62728	288.24	53831	16896	55123	16069	4637.4	17251	4901.3	2833	63773	58499	3959.2	55555	16179	54942	16380	7121.2	16956	4776	3065.9	5	3	1	3	2	4	3	2	2	2	1	63747	66511	56.032	51626	14821	53328	13495	0	15254	0	3520.8	59353	62006	3162.6	53744	14169	52967	13748	0	15025	0	3645.7	7	7	1	7	5	6	4	0	5	0	3	971780	933780	5248.7	806630	274450	809710	269730	64408	224600	63291	70368	904800	870840	67238	831920	262880	807940	272360	102690	224990	61859	72568	9	9	2	9	9	9	8	7	9	7	6	336930000	817830	21658000	9177300	305280000	11351	472;474	10362	35083;35084;35085;35086;35087;35088;35089;35090;35091;35092	42164;42165;42166;42167;42168;42169;42170;42171;42172;42173;42174;42175;42176;42177;42178;42179;42180;42181;42182;42183;42184;42185;42186	42170			23	10090
FWYQMILPPHFDK	Unmodified	1720.8436	0.8435697	2384	P28843	Dpp4	Dipeptidyl peptidase 4;Dipeptidyl peptidase 4 membrane form;Dipeptidyl peptidase 4 soluble form	yes	yes	0	0	0	0			1	1	60.448	60.448	3	0.00098814	32495	Salomon_082520_rerun_TMT1_PV_SF03	90.926	51.009			124920	77346	820.6	70630	20247	68165	18011	6161.5	20300	4975	3228.2	116320	72147	7537.7	72386	19390	68200	18457	9316.5	19918	4865.2	3490.3	4	4	1	3	3	4	4	3	3	2	2	0	0	0	0	0	0	0	0	0	0	0	0	0	0	0	0	0	0	0	0	0	0	0	0	0	0	0	0	0	0	0	0	0	0	0	0	0	0	0	0	0	0	0	0	0	0	0	0	0	0	0	0	0	0	0	0	0	0	0	0	0	0	0	0	0	0	1505.8	1328.2	0	0	0	826.02	626.74	0	0	0	0	1402.1	1234.4	0	0	0	771.98	583.55	0	0	0	0	1	1	0	0	0	1	1	0	0	0	0	123410	76018	820.6	70630	20247	67339	17384	6161.5	20300	4975	3228.2	114920	70913	7537.7	72386	19390	67428	17873	9316.5	19918	4865.2	3490.3	3	3	1	3	3	3	3	3	3	2	2	12345000	0	0	0	12345000	11352	2384	10363	35093;35094	42187;42188;42189;42190	42187			4	10090
FYAAEIILGLEHMHNR	Unmodified	1912.9618	0.96178736	4615	Q99MK8;Q7TS64;F6QY34	Adrbk1	Beta-adrenergic receptor kinase 1	yes	no	0	0	0	0				1	59.408	59.408	4	0.005843	32149	Salomon_082520_rerun_TMT1_PV_SF04	69.92	42.585			25043	22902	180.25	22779	6139.5	21540	5771.6	1024	6872.3	1981.2	1432.3	23319	21369	1979.4	23229	5888.5	21559	5907.7	2105.2	6750.2	1895.5	1550.1	1	1	1	1	1	1	1	1	1	1	1	0	0	0	0	0	0	0	0	0	0	0	0	0	0	0	0	0	0	0	0	0	0	0	0	0	0	0	0	0	0	0	0	0	0	0	0	0	0	0	0	0	0	0	0	0	0	0	0	0	0	0	0	0	0	0	0	0	0	0	0	0	0	0	0	0	0	0	0	0	0	0	0	0	0	0	0	0	0	0	0	0	0	0	0	0	0	0	0	0	0	0	0	0	0	0	0	0	0	0	25043	22902	180.25	22779	6139.5	21540	5771.6	1024	6872.3	1981.2	1432.3	23319	21369	1979.4	23229	5888.5	21559	5907.7	2105.2	6750.2	1895.5	1550.1	1	1	1	1	1	1	1	1	1	1	1	14588000	0	0	0	14588000	11353	4615	10364	35095	42191	42191			1	10090
FYADLAPEAR	Phospho (STY)	1231.5275	0.5274539	3027	Q3TW96	Uap1l1	UDP-N-acetylhexosamine pyrophosphorylase-like protein 1	yes	yes	0	0	1	0			1		39.452	39.452	2	0.001691	17766	Salomon_082520_TMT1_PV_SF01	105.78	67.492			23184	0	0	0	0	0	0	0	0	0	0	21583	0	1116.9	0	0	0	0	0	0	0	0	1	0	0	0	0	0	0	0	0	0	0	0	0	0	0	0	0	0	0	0	0	0	0	0	0	0	0	0	0	0	0	0	0	0	0	0	0	0	0	0	0	0	0	0	0	0	0	0	0	0	0	0	0	0	0	0	0	0	0	0	0	0	0	0	0	0	0	0	0	0	0	0	0	0	0	0	0	23184	0	0	0	0	0	0	0	0	0	0	21583	0	1116.9	0	0	0	0	0	0	0	0	1	0	0	0	0	0	0	0	0	0	0	0	0	0	0	0	0	0	0	0	0	0	0	0	0	0	0	0	0	0	0	0	0	0	0	0	0	0	0	0	0	0	0	0	2540300	0	0	2540300	0	11354	3027	10365	35096	42192	42192		4639	1	10090
FYAGGSER	Phospho (STY)	965.36441	0.36441132	4806	Q9CZ44;A2AT02	Nsfl1c	NSFL1 cofactor p47	yes	no	0	0	1	0			2	2	20.968	20.968	2	9.5272E-22	8092	Salomon_082520_TMT1_PV_SF02	207.6	136.23			1601500	0	784.87	0	0	0	0	0	0	0	0	1490900	0	76500	0	0	0	0	0	0	0	0	6	0	1	0	0	0	0	0	0	0	0	0	0	0	0	0	0	0	0	0	0	0	0	0	0	0	0	0	0	0	0	0	0	0	0	0	0	0	0	0	0	0	0	0	0	0	0	0	0	0	0	0	0	0	0	0	0	0	0	0	0	0	0	0	0	0	0	0	0	0	0	0	0	0	0	0	0	1128000	0	784.87	0	0	0	0	0	0	0	0	1050200	0	58949	0	0	0	0	0	0	0	0	4	0	1	0	0	0	0	0	0	0	0	473460	0	0	0	0	0	0	0	0	0	0	440720	0	17551	0	0	0	0	0	0	0	0	2	0	0	0	0	0	0	0	0	0	0	1473800000	0	0	1036700000	437070000	11355	4806	10366	35097;35098;35099;35100	42193;42194;42195;42196;42197;42198	42196		6145	6	10090
FYAGGSER	Unmodified	885.39808	0.39808091	4806	Q9CZ44;A2AT02	Nsfl1c	NSFL1 cofactor p47	yes	no	0	0	0	0	1		1	1	18.41	18.41	2	0.0022119	6619	Salomon_082520_TMT1_control_SF11	124.89	74.863			37872	37591	0	32651	9404.1	29752	6939.4	2180.4	8644.9	4601.7	765.61	35262	35058	0	33615	8955.2	29869	7220.6	3030	8440.5	4394.5	795.09	3	3	0	3	3	3	3	2	3	3	1	10230	11078	0	9105.7	4135.3	7033.7	2070.2	1094.1	1786.2	1556.9	0	9525.5	10329	0	9397.6	3913.2	7159.8	2199.1	1426	1766.2	1501.5	0	1	1	0	1	1	1	1	1	1	1	0	0	0	0	0	0	0	0	0	0	0	0	0	0	0	0	0	0	0	0	0	0	0	0	0	0	0	0	0	0	0	0	0	0	15044	15504	0	12963	2967.6	12040	2628.4	0	4266.8	1444.1	0	14007	14457	0	13390	2837	12052	2734.6	0	4117.7	1350.9	0	1	1	0	1	1	1	1	0	1	1	0	12598	11009	0	10582	2301.2	10679	2240.7	1086.3	2591.9	1600.7	765.61	11730	10271	0	10827	2205	10657	2286.9	1604	2556.6	1542.1	795.09	1	1	0	1	1	1	1	1	1	1	1	54258000	19993000	0	34265000	0	11356	4806	10366	35101;35102;35103	42199;42200;42201	42200			3	10090
FYAKPYFLR	Phospho (STY)	1283.6104	0.61039567	3590	Q7TMX5	Shq1	Protein SHQ1 homolog	yes	yes	0	0	1	0		1			62.828	62.828	2	0.054436	29531	Salomon_082520_rerun_TMT1_control_SF04	66.258	11.841			803.17	1425.5	0	784.78	0	868.48	0	0	0	0	0	747.83	1327.8	0	847.11	0	860.07	0	0	0	0	0	1	1	0	1	0	1	0	0	0	0	0	0	0	0	0	0	0	0	0	0	0	0	0	0	0	0	0	0	0	0	0	0	0	0	0	0	0	0	0	0	0	0	0	0	803.17	1425.5	0	784.78	0	868.48	0	0	0	0	0	747.83	1327.8	0	847.11	0	860.07	0	0	0	0	0	1	1	0	1	0	1	0	0	0	0	0	0	0	0	0	0	0	0	0	0	0	0	0	0	0	0	0	0	0	0	0	0	0	0	0	0	0	0	0	0	0	0	0	0	0	0	0	0	0	0	0	0	0	0	0	0	0	0	0	0	0	0	0	0	0	0	0	0	0	0	0	0	0	0	0	0	0	3487700	0	3487700	0	0	11357	3590	10367	35104	42202	42202			1	10090
FYALDPSFPR	Unmodified	1211.5975	0.597509	2956	Q1HFZ0;H3BKN0	Nsun2	tRNA (cytosine(34)-C(5))-methyltransferase	yes	no	0	0	0	0	1	1	1	1	48.227	48.227	2	0.00035603	22232	Salomon_082520_rerun_TMT1_control_SF05	143.89	83.868			197120	120080	11629	121830	33341	113910	33084	6154.4	26122	7173.6	9733.3	183620	112050	18993	124040	32630	114110	33356	10095	26298	6957.1	9864.1	6	6	1	6	6	6	6	4	6	4	5	12295	14532	0	13831	2651.2	11190	3134.6	198.89	2374.7	1292	747.05	11448	13557	0	14120	2554.2	11316	3130.7	498.68	2391.4	1216.8	738.4	2	2	0	2	2	2	2	1	2	2	1	37196	38549	0	37902	11910	32858	9982.4	2287.5	8675.2	1794.5	2775.7	34629	35968	2163	38636	11335	33098	10186	3853.9	8673.4	1766	2860.2	2	2	0	2	2	2	2	2	2	1	2	85529	24880	11629	27744	7055.9	26557	7173.7	0	5990.7	0	1561.2	79723	23226	16830	28084	7473	26531	7233.8	0	5989.1	0	1643.1	1	1	1	1	1	1	1	0	1	0	1	62096	42120	0	42351	11724	43303	12793	3667.9	9081.5	4087	4649.4	57817	39304	0	43203	11269	43165	12806	5742.1	9244.1	3974.3	4622.3	1	1	0	1	1	1	1	1	1	1	1	47077000	4651600	8049700	11493000	22883000	11358	2956	10368	35105;35106;35107;35108	42203;42204;42205;42206;42207;42208;42209	42204			7	10090
FYALSAK	Unmodified	798.42759	0.42759012	2267	P14211	Calr	Calreticulin	yes	yes	0	0	0	0	2	1	1	1	36.679	36.679	2;3	2.243E-05	15767	Salomon_082520_TMT1_control_SF03	170.17	114.04			5734100	3851200	0	3562400	936210	3402700	1050000	286830	919990	378950	268820	5337500	3592500	219540	3652200	888280	3406300	1055100	450250	918520	366310	279480	10	10	0	10	10	10	10	9	10	9	10	966100	877560	0	857990	222290	754680	205070	69424	209190	60271	62338	899170	818790	24322	875130	209760	759790	209040	103510	207430	59240	64681	4	4	0	4	4	4	4	3	4	3	4	808900	735480	0	659260	222120	626800	212730	74165	190560	58693	57391	753050	685990	44353	677450	211800	628120	215590	102830	190110	57960	59486	2	2	0	2	2	2	2	2	2	2	2	3172500	1797500	0	1653600	380800	1672900	514990	101370	416860	218340	118870	2952900	1676800	98978	1697400	360380	1667700	512330	185880	417810	208420	123900	2	2	0	2	2	2	2	2	2	2	2	786660	440570	0	391530	111000	348310	117220	41869	103360	41653	30217	732430	410920	51884	402250	106340	350610	118150	58028	103170	40689	31414	2	2	0	2	2	2	2	2	2	2	2	3644100000	516370000	413060000	1357100000	1357600000	11359	2267	10369	35109;35110;35111;35112;35113	42210;42211;42212;42213;42214;42215;42216;42217;42218;42219	42214			10	10090
FYDANYDGKEYDPVEAR	Phospho (STY)	2130.8572	0.85718047	1228	Q8R001;D3YYK8;E9Q6X0;Q3TG90	Mapre2	Microtubule-associated protein RP/EB family member 2	yes	no	0	0	1	1			1	3	37.641	37.641	3;4	0.00049993	16580	Salomon_082520_TMT1_PV_SF01	103.66	69.821			742890	1290.6	1020.5	1286.9	1885.7	0	0	0	0	0	0	692440	1204.2	49146	1293.8	1802.9	0	0	0	0	0	0	5	1	3	1	1	0	0	0	0	0	0	0	0	0	0	0	0	0	0	0	0	0	0	0	0	0	0	0	0	0	0	0	0	0	0	0	0	0	0	0	0	0	0	0	0	0	0	0	0	0	0	0	0	0	0	0	0	0	0	0	0	0	0	0	0	0	0	0	0	0	0	0	0	0	0	0	0	279010	0	0	0	0	0	0	0	0	0	0	260510	0	16206	0	0	0	0	0	0	0	0	2	0	0	0	0	0	0	0	0	0	0	463880	1290.6	1020.5	1286.9	1885.7	0	0	0	0	0	0	431930	1204.2	32940	1293.8	1802.9	0	0	0	0	0	0	3	1	3	1	1	0	0	0	0	0	0	830500000	0	0	283290000	547210000	11360	1228	10370	35114;35115;35116;35117	42220;42221;42222;42223;42224;42225	42223		3065	6	10090
FYDDAIVSQK	Unmodified	1184.5714	0.57135383	3472	Q6P4T2	Snrnp200	U5 small nuclear ribonucleoprotein 200 kDa helicase	yes	yes	0	0	0	0	2	2	1	2	38.6	38.6	2;3	1.9569E-22	17131	Salomon_082520_TMT1_control_SF12	191.45	115.17			334040	267850	0	233460	68123	228160	65196	13437	66426	18646	20077	310970	249800	15530	240510	64768	227940	66273	24566	65878	17964	20802	7	7	0	7	7	7	6	6	6	5	6	57671	63588	0	52841	15224	52854	13171	1303.5	13892	5087.4	4572.8	53689	59294	2960.1	54666	14480	52685	13440	3952.1	13771	4812.7	4699.8	2	2	0	2	2	2	1	1	1	1	1	58816	57235	0	52214	16069	51169	14623	3485.3	16717	2934.5	5448.7	54753	53388	2106.1	53606	15286	51120	14973	5933.5	16515	2857	5605	2	2	0	2	2	2	2	2	2	1	2	71934	45525	0	42279	10034	36539	12275	2025	12233	3020.6	1762.3	66948	42467	1499.6	43275	9443.9	36802	12332	3830.5	12075	2909.1	2024.2	1	1	0	1	1	1	1	1	1	1	1	145620	101500	0	86122	26796	87602	25128	6623.1	23583	7603.6	8292.7	135580	94655	8964.1	88967	25557	87332	25528	10850	23517	7385.7	8473	2	2	0	2	2	2	2	2	2	2	2	56102000	13953000	15956000	26193000	0	11361	3472	10371	35118;35119;35120;35121;35122;35123;35124	42226;42227;42228;42229;42230;42231;42232	42231			7	10090
FYDLSSK	Unmodified	858.41233	0.41233399	5347	Q9WVJ2;E9Q5I9;E9Q0U1	Psmd13	26S proteasome non-ATPase regulatory subunit 13	yes	no	0	0	0	0	1		1		36.178	36.178	2	0.014742	17814	Salomon_082520_TMT1_PV_SF05	112.17	55.068			94468	82859	0	71136	17007	60338	16298	2671.1	13735	2066.8	5264.7	87930	77273	3118	73237	16053	60839	16489	4533.2	13785	2043.4	5340.9	2	2	0	2	2	2	2	1	2	1	2	23751	24353	0	19583	4918.7	21298	6820.6	0	6759.6	0	1110.7	22112	22706	1423.6	20340	4745.8	21112	6817.1	0	6679	0	1246.3	1	1	0	1	1	1	1	0	1	0	1	0	0	0	0	0	0	0	0	0	0	0	0	0	0	0	0	0	0	0	0	0	0	0	0	0	0	0	0	0	0	0	0	0	70717	58506	0	51554	12088	39041	9477.1	2671.1	6975.6	2066.8	4154	65818	54567	1694.4	52897	11307	39726	9672.1	4533.2	7105.8	2043.4	4094.6	1	1	0	1	1	1	1	1	1	1	1	0	0	0	0	0	0	0	0	0	0	0	0	0	0	0	0	0	0	0	0	0	0	0	0	0	0	0	0	0	0	0	0	0	116930000	44212000	0	72722000	0	11362	5347	10372	35125;35126	42233;42234	42234			2	10090
FYDPAPK	Phospho (STY)	916.37319	0.37318509	3536	Q6VGS5	Ccdc88c	Protein Daple	yes	yes	0	0	1	0			1	1	32.305	32.305	2	0.02646	14492	Salomon_082520_rerun_TMT1_PV_SF04	88.029	41.658			2187100	4710.9	0	2716.9	0	3910.1	0	0	2495.4	0	0	2036100	4388.3	109060	2930.4	0	3821.9	0	0	2340.9	0	0	2	1	0	1	0	1	0	0	1	0	0	0	0	0	0	0	0	0	0	0	0	0	0	0	0	0	0	0	0	0	0	0	0	0	0	0	0	0	0	0	0	0	0	0	0	0	0	0	0	0	0	0	0	0	0	0	0	0	0	0	0	0	0	0	0	0	0	0	0	0	0	0	0	0	0	0	0	1167000	0	0	0	0	0	0	0	0	0	0	1086400	0	62722	0	0	0	0	0	0	0	0	1	0	0	0	0	0	0	0	0	0	0	1020200	4710.9	0	2716.9	0	3910.1	0	0	2495.4	0	0	949690	4388.3	46334	2930.4	0	3821.9	0	0	2340.9	0	0	1	1	0	1	0	1	0	0	1	0	0	161820000	0	0	97533000	64289000	11363	3536	10373	35127;35128	42235;42236	42235		5148	2	10090
FYDSNTVK	Phospho (STY)	1052.4216	0.42159185	4083	Q8CIN4	Pak2	Serine/threonine-protein kinase PAK 2;PAK-2p27;PAK-2p34	yes	yes	0	0	1	0			3	3	30.877	30.877	2;3	0.00057955	13467	Salomon_082520_rerun_TMT1_PV_SF04	153.08	58.42			5050400	8781	0	3734.4	0	2556.8	0	0	0	0	0	4702000	8174.7	296630	4148.5	0	2619.9	0	0	0	0	0	6	1	0	1	0	1	0	0	0	0	0	0	0	0	0	0	0	0	0	0	0	0	0	0	0	0	0	0	0	0	0	0	0	0	0	0	0	0	0	0	0	0	0	0	0	0	0	0	0	0	0	0	0	0	0	0	0	0	0	0	0	0	0	0	0	0	0	0	0	0	0	0	0	0	0	0	0	2209500	0	0	0	0	0	0	0	0	0	0	2057300	0	149540	0	0	0	0	0	0	0	0	2	0	0	0	0	0	0	0	0	0	0	2840800	8781	0	3734.4	0	2556.8	0	0	0	0	0	2644700	8174.7	147090	4148.5	0	2619.9	0	0	0	0	0	4	1	0	1	0	1	0	0	0	0	0	1262300000	0	0	763840000	498420000	11364	4083	10374	35129;35130;35131;35132;35133;35134	42237;42238;42239;42240;42241;42242;42243;42244	42237		5614	8	10090
FYDSNTVK	Unmodified	972.45526	0.45526144	4083	Q8CIN4	Pak2	Serine/threonine-protein kinase PAK 2;PAK-2p27;PAK-2p34	yes	yes	0	0	0	0	1				28.694	28.694	2	0.0028679	11963	Salomon_082520_TMT1_control_SF09	120.15	59.367			18391	18794	0	19074	4740	17764	5256.7	2051.6	4819.4	0	1598.5	17121	17538	975.7	19419	4534.7	17824	5291.5	2817.4	4807.8	0	1641.8	1	1	0	1	1	1	1	1	1	0	1	18391	18794	0	19074	4740	17764	5256.7	2051.6	4819.4	0	1598.5	17121	17538	975.7	19419	4534.7	17824	5291.5	2817.4	4807.8	0	1641.8	1	1	0	1	1	1	1	1	1	0	1	0	0	0	0	0	0	0	0	0	0	0	0	0	0	0	0	0	0	0	0	0	0	0	0	0	0	0	0	0	0	0	0	0	0	0	0	0	0	0	0	0	0	0	0	0	0	0	0	0	0	0	0	0	0	0	0	0	0	0	0	0	0	0	0	0	0	0	0	0	0	0	0	0	0	0	0	0	0	0	0	0	0	0	0	0	0	0	0	0	0	0	0	0	0	0	0	0	0	0	19211000	19211000	0	0	0	11365	4083	10374	35135	42245	42245			1	10090
FYDVELENLER	Unmodified	1425.6776	0.67760981	2073	O55098	Stk10	Serine/threonine-protein kinase 10	yes	yes	0	0	0	0	1	1			48.972	48.972	2	0.00038695	22605	Salomon_082520_rerun_TMT1_control_SF05	131.09	89.804			17990	18924	0	16056	5491.6	16578	4530.8	767.1	4485.3	0	0	16751	17648	0	16590	5241.5	16501	4644.6	1345.9	4405.9	0	0	2	2	0	2	2	2	2	1	2	0	0	5353.3	6368.2	0	3601.5	829.14	4141.8	911.42	0	1133.3	0	0	4984.4	5931.9	0	3877.7	797.08	4093	927.06	0	1103.1	0	0	1	1	0	1	1	1	1	0	1	0	0	12637	12556	0	12455	4662.5	12436	3619.3	767.1	3352	0	0	11766	11716	0	12713	4444.4	12408	3717.5	1345.9	3302.8	0	0	1	1	0	1	1	1	1	1	1	0	0	0	0	0	0	0	0	0	0	0	0	0	0	0	0	0	0	0	0	0	0	0	0	0	0	0	0	0	0	0	0	0	0	0	0	0	0	0	0	0	0	0	0	0	0	0	0	0	0	0	0	0	0	0	0	0	0	0	0	0	0	0	0	0	0	0	0	11532000	2718900	8813300	0	0	11366	2073	10375	35136;35137	42246;42247	42246			2	10090
FYEADCYIVLK	Unmodified	1419.6744	0.67443869	5144	Q9JJ28	Flii	Protein flightless-1 homolog	yes	yes	0	0	0	0		2		2	51.675	51.675	2;3	9.3058E-05	22788	Salomon_082520_rerun_TMT1_control_SF07	150.08	101.79			60845	67695	715.84	53938	16762	50823	17848	3993.3	15256	4455.8	3757.9	56658	63116	4123.5	55951	16143	50915	17872	5840.1	15225	4332.7	3896.7	4	4	1	4	4	4	3	1	4	2	1	0	0	0	0	0	0	0	0	0	0	0	0	0	0	0	0	0	0	0	0	0	0	0	0	0	0	0	0	0	0	0	0	0	7326.8	7907.1	0	5358.8	2086.8	7087.3	1376.9	0	1430.6	0	0	6822	7368.6	0	5672.7	1983.1	6954.2	1340.4	0	1402.2	0	0	2	2	0	2	2	2	1	0	2	0	0	0	0	0	0	0	0	0	0	0	0	0	0	0	0	0	0	0	0	0	0	0	0	0	0	0	0	0	0	0	0	0	0	0	53519	59788	715.84	48579	14675	43736	16471	3993.3	13825	4455.8	3757.9	49836	55747	4123.5	50278	14160	43961	16532	5840.1	13823	4332.7	3896.7	2	2	1	2	2	2	2	1	2	2	1	14677000	0	3489300	0	11188000	11367	5144	10376	35138;35139;35140;35141	42248;42249;42250;42251	42248			4	10090
FYEAELEELDFQGATEESR	Unmodified	2261.9964	0.99643735	1780	Q60854;F8WIV2;K7E6F1;E9Q3Y1;E9Q6X2;E9Q108;E9Q0P9	Serpinb6;Serpinb6a	Serpin B6	yes	no	0	0	0	0	1	1			56.516	56.516	3	1.0306E-06	23797	Salomon_082520_rerun_TMT1_control_SF01	103.17	69.489			2481.6	2767.8	0	2491.1	0	2854	0	0	949.28	0	0	2310.6	2581.6	0	2566.3	0	2820.9	0	0	890.51	0	0	1	1	0	1	0	1	0	0	1	0	0	2481.6	2767.8	0	2491.1	0	2854	0	0	949.28	0	0	2310.6	2581.6	0	2566.3	0	2820.9	0	0	890.51	0	0	1	1	0	1	0	1	0	0	1	0	0	0	0	0	0	0	0	0	0	0	0	0	0	0	0	0	0	0	0	0	0	0	0	0	0	0	0	0	0	0	0	0	0	0	0	0	0	0	0	0	0	0	0	0	0	0	0	0	0	0	0	0	0	0	0	0	0	0	0	0	0	0	0	0	0	0	0	0	0	0	0	0	0	0	0	0	0	0	0	0	0	0	0	0	0	0	0	0	0	0	0	0	0	0	0	0	0	0	0	0	3218200	672700	2545500	0	0	11368	1780	10377	35142;35143	42252;42253	42252			2	10090
FYEAFSK	Unmodified	890.41742	0.41741937	2242;1488	P11499;E9Q0C3	Hsp90ab1	Heat shock protein HSP 90-beta	no	no	0	0	0	0	1	1	2	1	40.89	40.89	2	0.0092157	18127	Salomon_082520_rerun_TMT1_control_SF05	126.67	62.105			826420	801160	0	703340	199290	660160	223290	42012	159960	28124	52590	769260	747200	29772	723790	189930	661300	223280	64824	161700	26902	54056	7	7	0	7	7	7	7	5	7	4	7	108240	106640	0	86979	25443	87722	30327	0	25221	0	5586.3	100780	99433	7384.2	90133	24490	87348	30349	0	25185	0	5996.7	1	1	0	1	1	1	1	0	1	0	1	234140	221690	0	195230	56643	185950	66733	9624	56900	15946	10898	217960	206770	11019	200890	54181	186040	66858	18873	56684	15314	11937	2	2	0	2	2	2	2	2	2	2	2	398000	384400	0	363810	89006	308190	99988	32388	60903	2403.3	25518	370430	358610	7526.7	371770	84431	311190	99638	45952	62413	2445	25711	3	3	0	3	3	3	3	3	3	1	3	86030	88419	0	57327	28199	78302	26240	0	16941	9774.4	10588	80082	82388	3842.5	60992	26828	76716	26431	0	17416	9143.5	10410	1	1	0	1	1	1	1	0	1	1	1	1329600000	226930000	210870000	431580000	460170000	11369	2242;1488	10378	35144;35145;35146;35147;35148	42254;42255;42256;42257;42258;42259;42260	42255			7	10090
FYEDNGQLDDAR	Unmodified	1441.611	0.61098681	5038	Q9DCD2	Xab2	Pre-mRNA-splicing factor SYF1	yes	yes	0	0	0	0		1			30.342	30.342	2	0.00075635	11980	Salomon_082520_rerun_TMT1_control_SF02	121.68	94.036			1163.1	820.23	0	1718.6	0	565.19	0	0	0	0	0	1083	768.72	0	1672.5	0	634.22	0	0	0	0	0	1	1	0	1	0	1	0	0	0	0	0	0	0	0	0	0	0	0	0	0	0	0	0	0	0	0	0	0	0	0	0	0	0	0	0	0	0	0	0	0	0	0	0	0	1163.1	820.23	0	1718.6	0	565.19	0	0	0	0	0	1083	768.72	0	1672.5	0	634.22	0	0	0	0	0	1	1	0	1	0	1	0	0	0	0	0	0	0	0	0	0	0	0	0	0	0	0	0	0	0	0	0	0	0	0	0	0	0	0	0	0	0	0	0	0	0	0	0	0	0	0	0	0	0	0	0	0	0	0	0	0	0	0	0	0	0	0	0	0	0	0	0	0	0	0	0	0	0	0	0	0	0	3720100	0	3720100	0	0	11370	5038	10379	35149	42261	42261			1	10090
FYEDQGQLPALK	Phospho (STY)	1487.6698	0.66976104	276	Q62137;A0A0R4J0R7	Jak3	Tyrosine-protein kinase JAK3	yes	no	0	0	1	0			2	2	46.087	46.087	2;3	1.0431E-06	22269	Salomon_082520_TMT1_PV_SF07	150.94	76.258			860020	6876	2098.8	4993.4	1714.7	5297.7	0	469.49	861.03	0	0	801160	6405.2	54243	5231.6	1329.2	5206.3	0	606.64	807.72	0	0	6	2	2	3	1	2	0	1	1	0	0	0	0	0	0	0	0	0	0	0	0	0	0	0	0	0	0	0	0	0	0	0	0	0	0	0	0	0	0	0	0	0	0	0	0	0	0	0	0	0	0	0	0	0	0	0	0	0	0	0	0	0	0	0	0	0	0	0	0	0	0	0	0	0	0	0	0	265510	0	0	1026.6	0	0	0	0	0	0	0	247630	0	15482	959.4	0	0	0	0	0	0	0	3	0	0	1	0	0	0	0	0	0	0	594510	6876	2098.8	3966.8	1714.7	5297.7	0	469.49	861.03	0	0	553530	6405.2	38761	4272.2	1329.2	5206.3	0	606.64	807.72	0	0	3	2	2	2	1	2	0	1	1	0	0	74319000	0	0	14372000	59947000	11371	276	10380	35150;35151;35152;35153	42262;42263;42264;42265;42266;42267	42267		2209	6	10090
FYEEFPINR	Unmodified	1213.5768	0.57677356	3185	Q571E4;Q8CC47	Galns	N-acetylgalactosamine-6-sulfatase	yes	no	0	0	0	0	1	1	1		43.01	43.01	2	6.1907E-05	19470	Salomon_082520_TMT1_control_SF12	146.58	94.181			23899	20850	0	19192	5465.1	18478	3213.1	361.95	3183.4	1804.3	0	22253	19449	0	19686	5183.6	18461	3337	629.98	3102.2	1702.8	0	4	4	0	4	4	4	3	1	2	2	0	7849.3	7830.2	0	7297	1418.6	6490.5	1304.5	0	1471.3	1002.5	0	7308.4	7304.5	0	7469.7	1357.3	6516	1334.3	0	1437.3	937.81	0	1	1	0	1	1	1	1	0	1	1	0	9631.1	10595	0	9162.2	3301.2	9882.8	1908.6	361.95	1712.1	801.83	0	8967.5	9880.7	0	9459	3130.4	9809.5	2002.7	629.98	1664.9	764.99	0	2	2	0	2	2	2	2	1	1	1	0	6419	2425.1	0	2733.1	745.34	2104.7	0	0	0	0	0	5976.7	2264.1	0	2757	695.93	2135.6	0	0	0	0	0	1	1	0	1	1	1	0	0	0	0	0	0	0	0	0	0	0	0	0	0	0	0	0	0	0	0	0	0	0	0	0	0	0	0	0	0	0	0	0	0	0	0	0	0	25081000	7471700	5297300	12312000	0	11372	3185	10381	35154;35155;35156	42268;42269;42270;42271	42270			4	10090
FYEEVHDLER	Unmodified	1335.6095	0.60953025	1123;2382	Q78ZA7;B7ZNL2;A0A140LJB5;P28656;Q3TF41;Q8BSH9	Nap1l4;Nap1l1	Nucleosome assembly protein 1-like 4;Nucleosome assembly protein 1-like 1	no	no	0	0	0	0	3	3	2	1	36.019	36.019	2;3	6.7256E-05	14495	Salomon_082520_rerun_TMT1_control_SF01	143.4	77.835			1413600	1502800	9448.5	1366100	402490	1330400	367050	84277	366340	106710	110720	1316200	1401800	97306	1402800	384820	1329600	373970	138660	363650	103280	114460	21	21	6	21	20	21	18	13	20	14	15	99330	100980	750.05	91250	28774	90379	21945	1473.3	24769	2455.5	6687.8	92477	94187	5516.5	93764	27346	90128	22644	2364.5	24433	2357.7	6908.2	6	6	1	6	5	6	4	1	5	1	3	747960	763030	378.09	668650	206910	665380	174980	41759	188600	57749	55366	696420	711640	51845	688750	197510	664030	179460	73703	186540	55742	57437	8	8	2	8	8	8	7	6	8	7	6	244430	276670	650.39	257970	71544	248370	65938	6625.3	59631	12137	23238	227530	258100	9800.4	264350	67967	248180	66982	12867	59650	11618	23480	4	4	1	4	4	4	4	3	4	3	3	321880	362110	7669.9	348280	95261	326300	104190	34419	93343	34364	25431	299750	337840	30144	355950	91997	327210	104890	49724	93026	33564	26635	3	3	2	3	3	3	3	3	3	3	3	670050000	30681000	271670000	201190000	166500000	11373	1123;2382	10382	35157;35158;35159;35160;35161;35162;35163;35164;35165	42272;42273;42274;42275;42276;42277;42278;42279;42280;42281;42282;42283;42284;42285;42286;42287;42288;42289;42290;42291;42292	42274			21	10090
FYEEVHDLER	Phospho (STY)	1415.5759	0.57586066	1123;2382	Q78ZA7;B7ZNL2;A0A140LJB5;P28656;Q3TF41;Q8BSH9	Nap1l4;Nap1l1	Nucleosome assembly protein 1-like 4;Nucleosome assembly protein 1-like 1	no	no	0	0	1	0			4	2	39.911	39.911	2;3	1.1591E-22	18928	Salomon_082520_TMT1_PV_SF10	200.71	153.91			2131500	1902.1	0	1600.9	0	814.36	0	0	0	0	0	1984300	1773.7	107530	1642.7	0	791.99	0	0	0	0	0	10	2	0	2	0	1	0	0	0	0	0	0	0	0	0	0	0	0	0	0	0	0	0	0	0	0	0	0	0	0	0	0	0	0	0	0	0	0	0	0	0	0	0	0	0	0	0	0	0	0	0	0	0	0	0	0	0	0	0	0	0	0	0	0	0	0	0	0	0	0	0	0	0	0	0	0	0	1569400	645.51	0	501.18	0	814.36	0	0	0	0	0	1460900	601.79	72154	526.16	0	791.99	0	0	0	0	0	7	1	0	1	0	1	0	0	0	0	0	562160	1256.5	0	1099.8	0	0	0	0	0	0	0	523400	1171.9	35372	1116.6	0	0	0	0	0	0	0	3	1	0	1	0	0	0	0	0	0	0	389930000	0	0	338760000	51165000	11374	1123;2382	10382	35166;35167;35168;35169;35170;35171	42293;42294;42295;42296;42297;42298;42299;42300;42301;42302	42299		2998	10	10090
FYEFSQR	Unmodified	975.44503	0.4450311	4475	Q921M7;A0A2I3BRN5;A0A2I3BPH9	Fam49b	Protein FAM49B	yes	no	0	0	0	0	1		1		33.042	33.042	2	0.010699	15293	Salomon_082520_TMT1_PV_SF10	120.62	80.048			77469	79331	0	70962	17575	65865	18172	4018	13544	4907.8	5713.5	72126	73993	1098.3	72908	16824	66023	18258	6291.1	13703	4756.5	5754	2	2	0	2	2	2	2	1	2	1	2	23936	23820	0	21868	7462.3	18664	5836.9	0	5623.3	0	1669.9	22282	22219	1098.3	22399	7071.7	18792	5999	0	5589.9	0	1733.3	1	1	0	1	1	1	1	0	1	0	1	0	0	0	0	0	0	0	0	0	0	0	0	0	0	0	0	0	0	0	0	0	0	0	0	0	0	0	0	0	0	0	0	0	53533	55512	0	49094	10113	47200	12335	4018	7920.3	4907.8	4043.6	49845	51774	0	50509	9752.6	47231	12259	6291.1	8113.2	4756.5	4020.7	1	1	0	1	1	1	1	1	1	1	1	0	0	0	0	0	0	0	0	0	0	0	0	0	0	0	0	0	0	0	0	0	0	0	0	0	0	0	0	0	0	0	0	0	62647000	27304000	0	35342000	0	11375	4475	10383	35172;35173	42303;42304	42304			2	10090
FYENIMK	Unmodified	943.44734	0.44733929	3971	Q8C3J5	Dock2	Dedicator of cytokinesis protein 2	yes	yes	0	0	0	0		1		1	41.268	41.268	2	0.012422	19379	Salomon_082520_rerun_TMT1_PV_SF06	117.02	47.675			15284	14248	0	12144	2439.4	10490	3409.1	571.5	3451.5	642.66	769.05	14231	13287	0	12513	2339.1	10566	3408.6	980.45	3414.3	624.72	804.57	2	2	0	2	1	2	2	1	2	1	1	0	0	0	0	0	0	0	0	0	0	0	0	0	0	0	0	0	0	0	0	0	0	0	0	0	0	0	0	0	0	0	0	0	12637	11749	0	10353	2439.4	8443.1	2444.2	571.5	2794.4	642.66	769.05	11767	10958	0	10632	2339.1	8542.2	2489.9	980.45	2755.6	624.72	804.57	1	1	0	1	1	1	1	1	1	1	1	0	0	0	0	0	0	0	0	0	0	0	0	0	0	0	0	0	0	0	0	0	0	0	0	0	0	0	0	0	0	0	0	0	2646.3	2499.4	0	1790.7	0	2047	964.88	0	657.09	0	0	2464	2329.5	0	1880.7	0	2023.6	918.74	0	658.63	0	0	1	1	0	1	0	1	1	0	1	0	0	14160000	0	4430200	0	9730100	11376	3971	10384	35174;35175	42305;42306	42306			2	10090
FYEQFSK	Unmodified	947.43888	0.43888309	2195	P07901	Hsp90aa1	Heat shock protein HSP 90-alpha	yes	yes	0	0	0	0	1	2	2	2	37.463	37.463	2;3	0.012563	15582	Salomon_082520_rerun_TMT1_control_SF06	116.73	67.136			1434300	1491100	0	1416800	318850	1364300	320270	68106	373340	97319	124810	1335400	1391100	32886	1449800	305300	1363900	326430	134820	368670	93338	128030	9	9	0	9	9	9	9	8	9	7	8	309840	290650	0	306470	57479	287700	60397	12254	78049	0	21999	288490	271270	0	311250	55187	288060	61657	25994	76640	0	22892	2	2	0	2	2	2	2	2	2	0	1	167260	174810	0	165110	50431	166000	53141	14198	49990	18447	14639	155740	163080	9389	169140	48392	165640	53664	22223	49740	17841	15216	3	3	0	3	3	3	3	3	3	3	3	540920	581120	0	454510	109410	575780	77791	2196.9	137500	55432	48594	503650	541770	0	474430	104110	566200	82408	32064	134120	51945	49630	2	2	0	2	2	2	2	1	2	2	2	416300	444550	0	490670	101530	334770	128940	39457	107800	23440	39575	387560	414980	23497	494980	97611	344020	128700	54541	108170	23552	40289	2	2	0	2	2	2	2	2	2	2	2	1003400000	199760000	148660000	349520000	305440000	11377	2195	10385	35176;35177;35178;35179;35180;35181;35182	42307;42308;42309;42310;42311;42312;42313;42314;42315	42307			9	10090
FYEQMNGPVTSGSR	Unmodified	1571.7038	0.70384134	3622	Q80T06;P57776;Q91VK2;A0A0R4J1L2;A0A0R4J1E2;F6ZFU0;D3YY68;E9QN08;D3YUQ9;D3Z7N2;D3YZT9	Eef1d	Elongation factor 1-delta	yes	no	0	0	0	0	2	2	2	2	32.154	32.154	2;3	3.0702E-53	12939	Salomon_082520_rerun_TMT1_control_SF12	225.79	166.37			136020	142350	382.82	128890	33320	130920	32992	7901.7	33582	14636	11627	126620	132770	6057.3	132470	31726	130410	33439	13924	33359	14017	11781	8	7	1	8	6	7	6	4	7	5	4	31555	32328	0	31162	8028.1	31614	5653.6	1357.7	6788.9	3666.6	3151.4	29373	30161	1177.5	31880	7574.9	31498	5832	2854.5	6727.8	3485.8	3123.5	2	2	0	2	2	2	1	1	2	1	1	10469	11108	0	8779.2	3214.7	10375	2507.4	1051.8	2249	789.53	931.5	9747.6	10356	554.2	9144.5	3041.2	10261	2572.4	1430.5	2252.5	781.9	922.89	2	2	0	2	1	2	2	1	2	1	1	64591	66345	0	59943	12740	60248	15815	2303.5	16361	7369.6	4925	60122	61883	1886.8	61609	12143	60056	15898	5121.1	16215	6988.8	5035.9	2	2	0	2	2	2	2	1	2	2	1	29403	32568	382.82	29001	9336.7	28687	9016.2	3188.7	8182.8	2810.7	2618.9	27380	30372	2438.9	29833	8967.6	28596	9136.5	4517.6	8163.6	2760.6	2698.6	2	1	1	2	1	1	1	1	1	1	1	87356000	15593000	11132000	35809000	24822000	11378	3622	10386	35183;35184;35185;35186;35187;35188;35189;35190	42316;42317;42318;42319;42320;42321;42322;42323	42316			8	10090
FYEQMNGPVTSGSR	Oxidation (M);Phospho (STY)	1667.6651	0.66508637	3622	Q80T06;P57776;Q91VK2;A0A0R4J1L2;A0A0R4J1E2;F6ZFU0;D3YY68;E9QN08;D3YUQ9;D3Z7N2;D3YZT9	Eef1d	Elongation factor 1-delta	yes	no	0	1	1	0			2	2	26.302	26.302	3	3.9475E-05	10901	Salomon_082520_TMT1_PV_SF02	124.81	82.336			377420	7332.2	1268.7	6317.9	3608.6	6110.2	0	0	810.29	0	0	351390	6837.9	22003	6513.8	3161.3	6100.2	0	0	760.12	0	0	4	2	2	2	2	2	0	0	1	0	0	0	0	0	0	0	0	0	0	0	0	0	0	0	0	0	0	0	0	0	0	0	0	0	0	0	0	0	0	0	0	0	0	0	0	0	0	0	0	0	0	0	0	0	0	0	0	0	0	0	0	0	0	0	0	0	0	0	0	0	0	0	0	0	0	0	0	261040	4876	1241.2	5367.6	3608.6	4910.9	0	0	810.29	0	0	243030	4551.7	14836	5434.3	3161.3	4920.7	0	0	760.12	0	0	2	1	1	1	2	1	0	0	1	0	0	116390	2456.2	27.53	950.25	0	1199.3	0	0	0	0	0	108360	2286.3	7166.9	1079.5	0	1179.5	0	0	0	0	0	2	1	1	1	0	1	0	0	0	0	0	55266000	0	0	29183000	26083000	11379	3622	10386	35191;35192;35193;35194	42324;42325;42326;42327	42326	1174	5214	4	10090
FYEQMNGPVTSGSR	Phospho (STY)	1651.6702	0.67017175	3622	Q80T06;P57776;Q91VK2;A0A0R4J1L2;A0A0R4J1E2;F6ZFU0;D3YY68;E9QN08;D3YUQ9;D3Z7N2;D3YZT9	Eef1d	Elongation factor 1-delta	yes	no	0	0	1	0			2	2	33.817	33.817	2;3	5.892E-06	14388	Salomon_082520_rerun_TMT1_PV_SF02	141.37	94.173			1097400	3143.1	1222	2444.2	1648.9	2845.3	0	0	0	0	0	1021800	2930.2	69501	2548.8	1613.6	2809.9	0	0	0	0	0	4	1	1	1	1	1	0	0	0	0	0	0	0	0	0	0	0	0	0	0	0	0	0	0	0	0	0	0	0	0	0	0	0	0	0	0	0	0	0	0	0	0	0	0	0	0	0	0	0	0	0	0	0	0	0	0	0	0	0	0	0	0	0	0	0	0	0	0	0	0	0	0	0	0	0	0	0	574300	0	0	0	0	0	0	0	0	0	0	534690	0	35645	0	0	0	0	0	0	0	0	2	0	0	0	0	0	0	0	0	0	0	523120	3143.1	1222	2444.2	1648.9	2845.3	0	0	0	0	0	487060	2930.2	33856	2548.8	1613.6	2809.9	0	0	0	0	0	2	1	1	1	1	1	0	0	0	0	0	224940000	0	0	138860000	86081000	11380	3622	10386	35195;35196;35197;35198	42328;42329;42330;42331	42329		5214	4	10090
FYEQMNGPVTSGSR	Oxidation (M)	1587.6988	0.69875596	3622	Q80T06;P57776;Q91VK2;A0A0R4J1L2;A0A0R4J1E2;F6ZFU0;D3YY68;E9QN08;D3YUQ9;D3Z7N2;D3YZT9	Eef1d	Elongation factor 1-delta	yes	no	0	1	0	0	2		1	1	24.72	24.72	2;3	0.00010493	10230	Salomon_082520_TMT1_PV_SF12	116.96	78.762			33180	33636	0	29948	7936.4	25931	4902.6	1349.7	7869.7	0	1400.3	30894	31373	0	30752	7533.5	26112	5223.4	1748.4	7646.7	0	1470.3	3	3	0	3	3	3	3	2	3	0	1	5762.6	5170.8	0	4845.1	1214.2	5456.7	1480.8	729.32	1675.9	0	0	5365.6	4823.7	0	4975	1170.9	5414.9	1494.2	958.27	1637	0	0	1	1	0	1	1	1	1	1	1	0	0	0	0	0	0	0	0	0	0	0	0	0	0	0	0	0	0	0	0	0	0	0	0	0	0	0	0	0	0	0	0	0	0	0	20452	22093	0	18785	4527.7	16329	2603.8	0	5259.3	0	1400.3	19043	20603	0	19361	4293	16419	2824	0	5097.3	0	1470.3	1	1	0	1	1	1	1	0	1	0	1	6965.5	6372.3	0	6317.7	2194.5	4146	817.92	620.36	934.43	0	0	6485.6	5945.8	0	6416.5	2069.6	4278.4	905.24	790.1	912.37	0	0	1	1	0	1	1	1	1	1	1	0	0	9037000	5015300	0	0	4021600	11381	3622	10386	35199;35200;35201;35202	42332;42333;42334;42335	42335	1174		4	10090
FYFENALSK	Unmodified	1117.5444	0.5444108	156	Q6PHZ2;E9Q1T1;A0A0G2JGS4;E9Q1V9;E9Q1W0;E9PXV3;F6RWZ9	Camk2d	Calcium/calmodulin-dependent protein kinase type II subunit delta	yes	no	0	0	0	0			1		48.214	48.214	2	0.0091794	26356	Salomon_082520_TMT1_PV_SF04	94.692	57.216			6091.7	5318.6	0	4681.2	1131.3	3796.3	1423.3	0	1626.5	0	0	5671.9	4960.4	0	4807.3	1092.1	3836.7	1434.7	0	1588	0	0	1	1	0	1	1	1	1	0	1	0	0	0	0	0	0	0	0	0	0	0	0	0	0	0	0	0	0	0	0	0	0	0	0	0	0	0	0	0	0	0	0	0	0	0	0	0	0	0	0	0	0	0	0	0	0	0	0	0	0	0	0	0	0	0	0	0	0	0	0	0	0	0	0	0	0	0	0	6091.7	5318.6	0	4681.2	1131.3	3796.3	1423.3	0	1626.5	0	0	5671.9	4960.4	0	4807.3	1092.1	3836.7	1434.7	0	1588	0	0	1	1	0	1	1	1	1	0	1	0	0	0	0	0	0	0	0	0	0	0	0	0	0	0	0	0	0	0	0	0	0	0	0	0	0	0	0	0	0	0	0	0	0	0	4004800	0	0	4004800	0	11382	156	10387	35203	42336	42336			1	10090
FYFENLLSK	Unmodified	1159.5914	0.59136099	629	Q923T9;A0A2I3BQP6;A0A286YCW8;A0A286YCH4	Camk2g	Calcium/calmodulin-dependent protein kinase type II subunit gamma	yes	no	0	0	0	0		1	1	1	58.936	58.936	2	0.002134	26893	Salomon_082520_rerun_TMT1_control_SF03	107.79	64.788			37195	25372	0	20633	7095.4	21921	4991.1	1157.4	4024.1	944.9	2586.4	34623	23657	958.19	21403	6679.8	21785	5142.8	1793.8	4085.1	931.59	2539.5	3	3	0	3	2	3	2	1	2	1	2	0	0	0	0	0	0	0	0	0	0	0	0	0	0	0	0	0	0	0	0	0	0	0	0	0	0	0	0	0	0	0	0	0	796.44	1255.5	0	968.8	0	1340	0	0	0	0	0	741.57	1170.5	0	1014.1	0	1312.1	0	0	0	0	0	1	1	0	1	0	1	0	0	0	0	0	7718.2	6956.7	0	6372.9	2112.6	7069.6	1728.8	0	1380.8	0	981.51	7186.4	6489.2	0	6553.1	2016	7000.2	1762.9	0	1405.8	0	959.19	1	1	0	1	1	1	1	0	1	0	1	28680	17160	0	13292	4982.8	13511	3262.3	1157.4	2643.3	944.9	1604.9	26695	15998	958.19	13836	4663.8	13473	3379.9	1793.8	2679.3	931.59	1580.3	1	1	0	1	1	1	1	1	1	1	1	19668000	0	2319200	6778000	10570000	11383	629	10388	35204;35205;35206	42337;42338;42339	42337			3	10090
FYFHDGVR	Unmodified	1039.4876	0.48756462	3820	Q8BKC5	Ipo5	Importin-5	yes	yes	0	0	0	0	2	2	1	1	28.507	28.507	3	0.0013249	12188	Salomon_082520_TMT1_PV_SF06	105.14	52.733			193670	204000	1282.5	184420	54820	184240	47566	8250.7	50034	7594.4	11246	180320	190280	11496	189520	52360	183750	48704	12384	49395	7368.7	11955	11	11	2	11	11	11	11	6	10	4	7	37225	35284	0	27318	9002.9	33341	7738.7	565.6	7649.6	0	2059.7	34657	32894	1667.4	28521	8574.2	32857	7913	799.15	7587.7	0	2117.3	3	3	0	3	3	3	3	1	3	0	1	37753	37475	0	32796	9546	33649	7253.6	3022.4	8341.1	2384.3	1326.7	35147	34950	555.78	33800	9062.4	33539	7511.2	4364.8	8166.8	2302.7	1445.1	4	4	0	4	4	4	4	3	3	2	2	62374	71263	0	66989	18836	63789	15040	0	18075	0	4533.9	58072	66480	3953.2	68593	17926	63748	15548	0	17775	0	4792.8	2	2	0	2	2	2	2	0	2	0	2	56319	59976	1282.5	57317	17434	53458	17534	4662.7	15969	5210.1	3326.1	52448	55954	5319.9	58603	16797	53601	17732	7219.7	15866	5065.9	3600	2	2	2	2	2	2	2	2	2	2	2	80358000	16332000	4922900	39927000	19176000	11384	3820	10389	35207;35208;35209;35210;35211;35212	42340;42341;42342;42343;42344;42345;42346;42347;42348;42349;42350	42349			11	10090
FYFHPISDLPPPEPYVPTTK	Unmodified	2344.178	0.17797095	4126	Q8K1I7	Wipf1	WAS/WASL-interacting protein family member 1	yes	yes	0	0	0	0				1	51.964	51.964	3	0.018801	27607	Salomon_082520_rerun_TMT1_PV_SF05	56.347	15.384			4876.4	5948	420.76	5477.7	997.25	5240.5	2382.9	607.34	1172.4	0	0	4543.6	5548.4	742.09	5617.8	1016.5	5249.2	2307.1	833.15	1204.1	0	0	1	1	1	1	1	1	1	1	1	0	0	0	0	0	0	0	0	0	0	0	0	0	0	0	0	0	0	0	0	0	0	0	0	0	0	0	0	0	0	0	0	0	0	0	0	0	0	0	0	0	0	0	0	0	0	0	0	0	0	0	0	0	0	0	0	0	0	0	0	0	0	0	0	0	0	0	0	0	0	0	0	0	0	0	0	0	0	0	0	0	0	0	0	0	0	0	0	0	0	0	0	0	0	0	0	0	0	0	0	0	4876.4	5948	420.76	5477.7	997.25	5240.5	2382.9	607.34	1172.4	0	0	4543.6	5548.4	742.09	5617.8	1016.5	5249.2	2307.1	833.15	1204.1	0	0	1	1	1	1	1	1	1	1	1	0	0	4543400	0	0	0	4543400	11385	4126	10390	35213	42351	42351			1	10090
FYFHPISDLPPPEPYVPTTK	Phospho (STY)	2424.1443	0.14430136	4126	Q8K1I7	Wipf1	WAS/WASL-interacting protein family member 1	yes	yes	0	0	1	0				2	55.839	55.839	3;4	0.0011874	26542	Salomon_082520_rerun_TMT1_PV_SF09	78.166	33.599			124830	963.93	491.75	0	0	0	0	0	0	0	0	116230	895.84	8897.4	0	0	0	0	0	0	0	0	3	1	2	0	0	0	0	0	0	0	0	0	0	0	0	0	0	0	0	0	0	0	0	0	0	0	0	0	0	0	0	0	0	0	0	0	0	0	0	0	0	0	0	0	0	0	0	0	0	0	0	0	0	0	0	0	0	0	0	0	0	0	0	0	0	0	0	0	0	0	0	0	0	0	0	0	0	0	0	0	0	0	0	0	0	0	0	0	0	0	0	0	0	0	0	0	0	0	0	0	0	0	0	0	0	0	0	0	0	0	124830	963.93	491.75	0	0	0	0	0	0	0	0	116230	895.84	8897.4	0	0	0	0	0	0	0	0	3	1	2	0	0	0	0	0	0	0	0	8027400	0	0	0	8027400	11386	4126	10390	35214;35215	42352;42353;42354	42352		5665	3	10090
FYFLEAYNSK	Unmodified	1280.6077	0.60773933	2260;1942	J3QNW0;P13864	Dnmt1	DNA (cytosine-5)-methyltransferase;DNA (cytosine-5)-methyltransferase 1	no	no	0	0	0	0	1	4	4	3	54.292	54.292	2;3	3.1223E-06	29949	Salomon_082520_TMT1_PV_SF04	161.63	97.26			1070500	732170	6682.3	664620	204100	654210	207150	25041	198770	34600	57337	996710	682940	72298	682640	195670	652970	209700	45704	197560	33233	59153	15	15	5	15	15	15	15	7	15	5	10	21456	18512	0	18284	4446.3	15482	5136.3	0	3620.1	0	1549.6	19972	17273	853.72	18627	4236	15597	5127	0	3675.7	0	1558.9	1	1	0	1	1	1	1	0	1	0	1	127980	123160	1884	105170	29620	101240	29976	7190.7	32577	8182.3	7943.6	119170	114850	10140	108510	28507	101270	30468	11915	32154	7930.8	8382.3	5	5	2	5	5	5	5	4	5	3	3	310110	194970	877.31	182370	58357	193060	64627	0	48252	0	19257	288740	181880	18719	187100	56018	191680	64719	0	48776	0	19358	5	5	1	5	5	5	5	0	5	0	3	610930	395540	3921	358790	111680	344430	107410	17851	114320	26417	28587	568830	368940	42584	368410	106900	344430	109380	33789	112960	25302	29855	4	4	2	4	4	4	4	3	4	2	3	485730000	2785500	51685000	184990000	246270000	11387	1942;2260	10391	35216;35217;35218;35219;35220;35221;35222;35223;35224;35225;35226;35227	42355;42356;42357;42358;42359;42360;42361;42362;42363;42364;42365;42366;42367;42368;42369	42367			15	10090
FYGAEIVSALEYLHSR	Unmodified	1853.9312	0.93119874	3277	Q60823;F8WHG5	Akt2	RAC-beta serine/threonine-protein kinase	yes	no	0	0	0	0				1	63.584	63.584	3	0.0003125	34426	Salomon_082520_rerun_TMT1_PV_SF04	97.836	55.047			12306	9366.5	0	8098.2	2618	7014.9	3813.3	564.87	2230.4	0	0	11458	8735.2	0	8334.9	2540.3	7068.2	3756.5	882.93	2259.2	0	0	1	1	0	1	1	1	1	1	1	0	0	0	0	0	0	0	0	0	0	0	0	0	0	0	0	0	0	0	0	0	0	0	0	0	0	0	0	0	0	0	0	0	0	0	0	0	0	0	0	0	0	0	0	0	0	0	0	0	0	0	0	0	0	0	0	0	0	0	0	0	0	0	0	0	0	0	0	0	0	0	0	0	0	0	0	0	0	0	0	0	0	0	0	0	0	0	0	0	0	0	0	0	0	0	0	0	0	0	0	0	12306	9366.5	0	8098.2	2618	7014.9	3813.3	564.87	2230.4	0	0	11458	8735.2	0	8334.9	2540.3	7068.2	3756.5	882.93	2259.2	0	0	1	1	0	1	1	1	1	1	1	0	0	5515100	0	0	0	5515100	11388	3277	10392	35228	42370	42370			1	10090
FYGDLEK	Unmodified	870.41233	0.41233399	2267	P14211	Calr	Calreticulin	yes	yes	0	0	0	0	1	1	1	1	35.828	35.828	2	0.013492	14993	Salomon_082520_rerun_TMT1_control_SF11	114.78	57.68			827990	593120	1371.8	522390	157180	494770	148970	24602	142360	24958	40344	770680	553180	26149	537510	148360	495180	151330	37332	141490	24361	42077	5	5	1	5	5	5	5	4	5	4	5	107690	97251	0	88834	24449	81765	20080	7436.9	23160	2329.5	6368.5	100230	90714	2749.7	91114	23008	82062	20692	11160	22831	2485.6	6663.3	1	1	0	1	1	1	1	1	1	1	1	64638	60830	1371.8	55332	17110	51882	16517	5303.5	13149	5869.5	4894.7	60195	56740	5971.7	56784	16474	52020	16681	7759.8	13231	5709.1	4977.2	1	1	1	1	1	1	1	1	1	1	1	411460	267270	0	229540	66267	226310	64911	0	65198	0	21979	382940	249250	8535.4	236790	62158	225660	65922	0	64781	0	22541	1	1	0	1	1	1	1	0	1	0	1	244210	167770	0	148680	49358	134820	47464	11862	40850	16759	7101.9	227310	156470	8891.8	152820	46719	135440	48039	18412	40650	16166	7895.7	2	2	0	2	2	2	2	2	2	2	2	753280000	129490000	112710000	292470000	218610000	11389	2267	10393	35229;35230;35231;35232	42371;42372;42373;42374;42375	42371			5	10090
FYGPAGPYGIFAGR	Unmodified	1471.7248	0.72483478	3642	Q80UU9	Pgrmc2	Membrane-associated progesterone receptor component 2	yes	yes	0	0	0	0		1		1	51.213	51.213	2	1.0316E-05	23039	Salomon_082520_rerun_TMT1_control_SF03	141.48	95.565			4761.5	4917.9	0	4019.4	1488.8	2535.8	0	0	0	0	0	4433.5	4585.6	0	4141.7	1390.1	2557	0	0	0	0	0	1	2	0	2	1	1	0	0	0	0	0	0	0	0	0	0	0	0	0	0	0	0	0	0	0	0	0	0	0	0	0	0	0	0	0	0	0	0	0	0	0	0	0	0	0	638.52	0	987.14	0	0	0	0	0	0	0	0	597.11	0	967.66	0	0	0	0	0	0	0	0	1	0	1	0	0	0	0	0	0	0	0	0	0	0	0	0	0	0	0	0	0	0	0	0	0	0	0	0	0	0	0	0	0	0	0	0	0	0	0	0	0	0	0	4761.5	4279.4	0	3032.2	1488.8	2535.8	0	0	0	0	0	4433.5	3988.4	0	3174	1390.1	2557	0	0	0	0	0	1	1	0	1	1	1	0	0	0	0	0	9444800	0	2880200	0	6564700	11390	3642	10394	35233;35234	42376;42377	42376			2	10090
FYGPAGPYGIFAGR	Phospho (STY)	1551.6912	0.69116519	3642	Q80UU9	Pgrmc2	Membrane-associated progesterone receptor component 2	yes	yes	0	0	1	0			1	1	52.913	52.913	2	0.0012887	25587	Salomon_082520_rerun_TMT1_PV_SF07	102.62	60.379			72545	0	0	0	0	0	0	0	0	0	0	68384	0	3736.2	0	0	0	0	0	0	0	0	3	0	0	0	0	0	0	0	0	0	0	0	0	0	0	0	0	0	0	0	0	0	0	0	0	0	0	0	0	0	0	0	0	0	0	0	0	0	0	0	0	0	0	0	0	0	0	0	0	0	0	0	0	0	0	0	0	0	0	0	0	0	0	0	0	0	0	0	0	0	0	0	0	0	0	0	0	8799.1	0	0	0	0	0	0	0	0	0	0	8799.1	0	0	0	0	0	0	0	0	0	0	1	0	0	0	0	0	0	0	0	0	0	63745	0	0	0	0	0	0	0	0	0	0	59585	0	3736.2	0	0	0	0	0	0	0	0	2	0	0	0	0	0	0	0	0	0	0	11190000	0	0	1912200	9277700	11391	3642	10394	35235;35236	42378;42379;42380	42379		5241	3	10090
FYGPEGPYGVFAGR	Phospho (STY)	1595.681	0.68099443	2069	O55022	Pgrmc1	Membrane-associated progesterone receptor component 1	yes	yes	0	0	1	0			4	1	48.655	48.655	2;3	0.0017511	23779	Salomon_082520_TMT1_PV_SF10	84.169	37.373			282480	0	970.63	0	0	0	0	0	0	0	0	263180	0	19396	0	0	0	0	0	0	0	0	7	0	3	0	0	0	0	0	0	0	0	0	0	0	0	0	0	0	0	0	0	0	0	0	0	0	0	0	0	0	0	0	0	0	0	0	0	0	0	0	0	0	0	0	0	0	0	0	0	0	0	0	0	0	0	0	0	0	0	0	0	0	0	0	0	0	0	0	0	0	0	0	0	0	0	0	0	184800	0	565.21	0	0	0	0	0	0	0	0	172230	0	13026	0	0	0	0	0	0	0	0	5	0	2	0	0	0	0	0	0	0	0	97681	0	405.42	0	0	0	0	0	0	0	0	90947	0	6370.2	0	0	0	0	0	0	0	0	2	0	1	0	0	0	0	0	0	0	0	82224000	0	0	52717000	29507000	11392	2069	10395	35237;35238;35239;35240;35241	42381;42382;42383;42384;42385;42386;42387	42385		3793	7	10090
FYHEELNAPIR	Unmodified	1387.6884	0.68844927	3015	Q3TQI7		Uncharacterized protein C9orf78 homolog	yes	yes	0	0	0	0		1			31.098	31.098	3	0.00013374	12539	Salomon_082520_rerun_TMT1_control_SF11	125.23	87.612			4886.5	4861.2	0	4525.2	2182.7	4574.5	1857.4	307.3	0	0	0	4549.8	4534.7	0	4640.9	2084.7	4561.3	1843.6	518.59	0	0	0	1	1	0	1	1	1	1	1	0	0	0	0	0	0	0	0	0	0	0	0	0	0	0	0	0	0	0	0	0	0	0	0	0	0	0	0	0	0	0	0	0	0	0	0	4886.5	4861.2	0	4525.2	2182.7	4574.5	1857.4	307.3	0	0	0	4549.8	4534.7	0	4640.9	2084.7	4561.3	1843.6	518.59	0	0	0	1	1	0	1	1	1	1	1	0	0	0	0	0	0	0	0	0	0	0	0	0	0	0	0	0	0	0	0	0	0	0	0	0	0	0	0	0	0	0	0	0	0	0	0	0	0	0	0	0	0	0	0	0	0	0	0	0	0	0	0	0	0	0	0	0	0	0	0	0	0	0	0	0	0	0	0	0	1570700	0	1570700	0	0	11393	3015	10396	35242	42388	42388			1	10090
FYHEELNAPIR	Phospho (STY)	1467.6548	0.65477968	3015	Q3TQI7		Uncharacterized protein C9orf78 homolog	yes	yes	0	0	1	0			1	1	33.208	33.208	3	3.0798E-05	14816	Salomon_082520_TMT1_PV_SF02	143.4	77.678			281360	5581	146.66	3681.9	2887.5	4617	0	0	1867.3	0	0	261970	5200.6	18777	3904.2	2653.9	4542.1	0	0	1751.7	0	0	2	1	1	1	2	1	0	0	1	0	0	0	0	0	0	0	0	0	0	0	0	0	0	0	0	0	0	0	0	0	0	0	0	0	0	0	0	0	0	0	0	0	0	0	0	0	0	0	0	0	0	0	0	0	0	0	0	0	0	0	0	0	0	0	0	0	0	0	0	0	0	0	0	0	0	0	0	174020	0	0	0	1440.8	0	0	0	0	0	0	162030	0	11225	0	1294.2	0	0	0	0	0	0	1	0	0	0	1	0	0	0	0	0	0	107330	5581	146.66	3681.9	1446.8	4617	0	0	1867.3	0	0	99939	5200.6	7552.4	3904.2	1359.7	4542.1	0	0	1751.7	0	0	1	1	1	1	1	1	0	0	1	0	0	28064000	0	0	13889000	14174000	11394	3015	10396	35243;35244	42389;42390	42390		4626	2	10090
FYHELVGLAK	Unmodified	1175.6339	0.63389451	1860	Q3TBD2;G3X9Q3;D3Z7R7	Hmha1	Minor histocompatibility protein HA-1	yes	no	0	0	0	0			1		42.177	42.177	3	0.0034048	22360	Salomon_082520_TMT1_PV_SF04	83.862	52.49			149000	174020	0	154450	42066	155070	38831	10762	34023	0	15815	138690	162310	5553.4	158950	39909	154700	39408	17903	34177	0	15820	1	1	0	1	1	1	1	1	1	0	1	0	0	0	0	0	0	0	0	0	0	0	0	0	0	0	0	0	0	0	0	0	0	0	0	0	0	0	0	0	0	0	0	0	0	0	0	0	0	0	0	0	0	0	0	0	0	0	0	0	0	0	0	0	0	0	0	0	0	0	0	0	0	0	0	0	0	149000	174020	0	154450	42066	155070	38831	10762	34023	0	15815	138690	162310	5553.4	158950	39909	154700	39408	17903	34177	0	15820	1	1	0	1	1	1	1	1	1	0	1	0	0	0	0	0	0	0	0	0	0	0	0	0	0	0	0	0	0	0	0	0	0	0	0	0	0	0	0	0	0	0	0	0	22414000	0	0	22414000	0	11395	1860	10397	35245	42391	42391			1	10090
FYIAQWFR	Unmodified	1129.5709	0.57090032	3443	Q6KCD5	Nipbl	Nipped-B-like protein	yes	yes	0	0	0	0			1	1	59.898	59.898	2	0.014949	28152	Salomon_082520_TMT1_PV_SF01	95.793	54.911			31308	20284	0	18429	5449.9	16403	6095.4	1968.4	5372.7	729.98	1479.8	29151	18920	2029.7	18902	5224.3	16511	6126.7	2615.8	5329.5	763.95	1548	2	2	0	2	1	2	2	1	1	1	1	0	0	0	0	0	0	0	0	0	0	0	0	0	0	0	0	0	0	0	0	0	0	0	0	0	0	0	0	0	0	0	0	0	0	0	0	0	0	0	0	0	0	0	0	0	0	0	0	0	0	0	0	0	0	0	0	0	0	0	0	0	0	0	0	0	0	2866.3	1168.4	0	1088.3	0	1525.2	680.86	0	0	0	0	2668.8	1090	0	1122.4	0	1492.5	633.95	0	0	0	0	1	1	0	1	0	1	1	0	0	0	0	28442	19115	0	17341	5449.9	14878	5414.5	1968.4	5372.7	729.98	1479.8	26482	17830	2029.7	17779	5224.3	15019	5492.7	2615.8	5329.5	763.95	1548	1	1	0	1	1	1	1	1	1	1	1	17861000	0	0	3241800	14619000	11396	3443	10398	35246;35247	42392;42393	42393			2	10090
FYIDPYK	Unmodified	944.46437	0.46436956	1234	Q9CY66;D3YZ09;F6SL78	Gar1	H/ACA ribonucleoprotein complex subunit 1	yes	no	0	0	0	0	1		1	1	43.175	43.175	2	0.01105	20327	Salomon_082520_TMT1_control_SF05	119.89	65.479			531570	328680	224.54	296160	82866	286890	84573	14598	80430	15834	23498	494830	306570	24011	304290	78603	286720	85569	28621	79985	15337	24430	3	3	1	3	3	3	3	3	3	2	3	50296	46781	0	40215	11286	41490	9486.5	1913.5	13307	2999.4	1133	46813	43627	1348	41509	10629	41299	9835	3975.3	12938	2884.6	1469.8	1	1	0	1	1	1	1	1	1	1	1	0	0	0	0	0	0	0	0	0	0	0	0	0	0	0	0	0	0	0	0	0	0	0	0	0	0	0	0	0	0	0	0	0	234080	141880	0	131170	31624	123390	29955	1859.4	34843	0	11310	217860	132350	4862.9	134450	29520	123450	30623	7968.2	34398	0	11639	1	1	0	1	1	1	1	1	1	0	1	247190	140020	224.54	124780	39955	122010	45132	10825	32281	12835	11055	230160	130600	17801	128330	38455	121960	45111	16678	32649	12452	11321	1	1	1	1	1	1	1	1	1	1	1	86955000	14487000	0	37109000	35359000	11397	1234	10399	35248;35249;35250	42394;42395;42396	42395			3	10090
FYIIQLLEEGSR	Unmodified	1466.7769	0.77692993	775	Q3ULW8;A0A5H1ZRL8;A0A5H1ZRL5;A0A5H1ZRP0	Parp3		yes	no	0	0	0	0		2	2	3	68.497	68.497	2;3	3.5895E-10	32426	Salomon_082520_rerun_TMT1_control_SF04	170.89	125.73			121760	94691	210.42	88388	30118	86607	23556	6477.5	24476	6354.9	5426	113360	88382	6810.8	90538	28645	86445	24243	10090	24156	6182.3	5772.6	9	10	1	10	5	8	5	3	5	2	3	0	0	0	0	0	0	0	0	0	0	0	0	0	0	0	0	0	0	0	0	0	0	0	0	0	0	0	0	0	0	0	0	0	882.01	3834	0	1429.7	0	1352.8	0	0	0	0	0	821.23	3619.4	0	1576.3	0	1296.8	0	0	0	0	0	1	3	0	2	0	1	0	0	0	0	0	5167.9	3652.2	0	3992	1009.8	3483.8	577.68	0	933.05	0	0	4811.8	3406.8	0	4040.9	957.4	3463.6	619.56	0	900.57	0	0	3	2	0	3	1	2	1	0	1	0	0	115710	87205	210.42	82966	29109	81771	22978	6477.5	23542	6354.9	5426	107730	81356	6810.8	84921	27688	81684	23623	10090	23256	6182.3	5772.6	5	5	1	5	4	5	4	3	4	2	3	119390000	0	6854100	13064000	99473000	11398	775	10400	35251;35252;35253;35254;35255;35256;35257	42397;42398;42399;42400;42401;42402;42403;42404;42405;42406;42407	42399			11	10090
FYIVWTK	Unmodified	955.51674	0.51673948	3273	Q60766	Irgm1	Immunity-related GTPase family M protein 1	yes	yes	0	0	0	0	1	2	2	3	53.102	53.102	2;3	0.0058671	25979	Salomon_082520_rerun_TMT1_PV_SF02	94.887	72.801			2246300	1223900	0	1046600	329230	1004900	312480	66237	277040	62640	86811	2091000	1141400	92141	1079600	310940	1005200	316720	105440	276640	60739	89541	15	15	0	15	14	15	14	11	15	7	13	17738	17937	0	15931	3825.5	13008	3269.5	363.09	3242.7	0	667.69	16514	16730	627.7	16350	3639.3	13148	3344.6	579.63	3208.7	0	656.59	2	2	0	2	2	2	2	1	2	0	1	154170	148980	0	122930	42860	122550	37639	11212	38134	9321.9	12249	143540	138920	9217.9	127240	40864	122370	38444	16919	37854	9157	12594	4	4	0	4	3	4	3	3	4	2	3	840040	436310	0	382220	103260	379810	106430	15299	96563	1520.8	29749	781900	406920	26167	393710	96933	378890	107480	24835	96297	1505.5	30766	5	5	0	5	5	5	5	3	5	1	5	1234300	620710	0	525550	179280	489510	165150	39362	139100	51798	44145	1149000	578830	56128	542330	169510	490790	167450	63111	139280	50076	45525	4	4	0	4	4	4	4	4	4	4	4	1411500000	5937300	72386000	613420000	719740000	11399	3273	10401	35258;35259;35260;35261;35262;35263;35264;35265	42408;42409;42410;42411;42412;42413;42414;42415;42416;42417;42418;42419;42420;42421;42422	42415			15	10090
FYLDLYPR	Unmodified	1085.5546	0.55458155	217	Q8C1A5;A0A0R4IZY0	Thop1	Thimet oligopeptidase	yes	no	0	0	0	0	1	1	1		50.557	50.557	2	0.0020728	23484	Salomon_082520_rerun_TMT1_control_SF04	126.28	79.852			59896	62698	0	56551	12841	56483	12695	2786.4	14234	4772.8	3336.5	55765	58481	595.43	58124	12280	56338	12933	5291.2	14027	4579.5	3478.7	4	4	0	4	4	4	4	3	4	4	3	13770	14781	0	12489	3249.4	13203	2308.3	433.86	3128.6	1402.1	929.84	12821	13784	0	12914	3092	13120	2416	803.37	3068.9	1329.5	887.83	2	2	0	2	2	2	2	1	2	2	1	14462	12973	0	11515	3883.7	10944	3115.5	786.52	2995.9	1430.4	1196.7	13462	12100	595.43	11842	3675	10956	3196.7	1331.6	2989.3	1370.5	1210.2	1	1	0	1	1	1	1	1	1	1	1	31663	34944	0	32547	5708.2	32335	7271.3	1566	8109.6	1940.3	1209.9	29482	32597	0	33369	5512.6	32263	7319.9	3156.2	7968.6	1879.6	1380.7	1	1	0	1	1	1	1	1	1	1	1	0	0	0	0	0	0	0	0	0	0	0	0	0	0	0	0	0	0	0	0	0	0	0	0	0	0	0	0	0	0	0	0	0	38228000	6220600	11128000	20880000	0	11400	217	10402	35266;35267;35268	42423;42424;42425;42426	42423			4	10090
FYLENLEQIVK	Unmodified	1394.7446	0.74456717	4350	Q8VI84	Noc3l	Nucleolar complex protein 3 homolog	yes	yes	0	0	0	0				2	60.611	60.611	2;3	0.00016352	32632	Salomon_082520_rerun_TMT1_PV_SF05	122.51	55.054			20488	12731	0	10512	3729.8	10040	2563.8	727	2780.7	1031.2	1391.3	19076	11871	1254.7	10874	3542.4	10048	2620.1	1162.5	2770.1	994.63	1385.1	2	2	0	2	2	2	1	1	1	1	1	0	0	0	0	0	0	0	0	0	0	0	0	0	0	0	0	0	0	0	0	0	0	0	0	0	0	0	0	0	0	0	0	0	0	0	0	0	0	0	0	0	0	0	0	0	0	0	0	0	0	0	0	0	0	0	0	0	0	0	0	0	0	0	0	0	0	0	0	0	0	0	0	0	0	0	0	0	0	0	0	0	0	0	0	0	0	0	0	0	0	0	0	0	0	0	0	0	0	0	20488	12731	0	10512	3729.8	10040	2563.8	727	2780.7	1031.2	1391.3	19076	11871	1254.7	10874	3542.4	10048	2620.1	1162.5	2770.1	994.63	1385.1	2	2	0	2	2	2	1	1	1	1	1	3929400	0	0	0	3929400	11401	4350	10403	35269;35270	42427;42428	42427			2	10090
FYLLSMFPYPSGK	Oxidation (M)	1564.7636	0.76358805	4302	Q8VDC0;A0A1L1SSW1	Lars2	Probable leucine--tRNA ligase, mitochondrial	yes	no	0	1	0	0				1	60.149	60.149	3	0.00060315	29911	Salomon_082520_rerun_TMT1_PV_SF02	100.93	47.362			63143	42427	0	39230	12310	35840	12211	4006.8	10515	3624.8	3103.3	58775	39577	2372.1	40196	11661	36005	12339	5668.9	10509	3555.9	3223.1	1	1	0	1	1	1	1	1	1	1	1	0	0	0	0	0	0	0	0	0	0	0	0	0	0	0	0	0	0	0	0	0	0	0	0	0	0	0	0	0	0	0	0	0	0	0	0	0	0	0	0	0	0	0	0	0	0	0	0	0	0	0	0	0	0	0	0	0	0	0	0	0	0	0	0	0	0	0	0	0	0	0	0	0	0	0	0	0	0	0	0	0	0	0	0	0	0	0	0	0	0	0	0	0	0	0	0	0	0	0	63143	42427	0	39230	12310	35840	12211	4006.8	10515	3624.8	3103.3	58775	39577	2372.1	40196	11661	36005	12339	5668.9	10509	3555.9	3223.1	1	1	0	1	1	1	1	1	1	1	1	7093800	0	0	0	7093800	11402	4302	10404	35271	42429	42429	1317		1	10090
FYLYPDLSR	Unmodified	1172.5866	0.58660996	2401	P31650	Slc6a11	Sodium- and chloride-dependent GABA transporter 3	yes	yes	0	0	0	0	1		1	1	46.583	46.583	2	0.0047284	22241	Salomon_082520_TMT1_control_SF05	100.02	0			75025	40326	0	33236	11035	35408	10803	1892.3	8586	2402.3	836.8	69845	37602	3726.8	34440	10493	35184	10902	2898.7	8556.9	2297.2	882.34	3	3	0	3	3	3	3	2	3	1	1	4550.8	5293.5	0	4038.9	921.86	3996.3	1552.1	680.81	890.67	0	0	4237.2	4934.7	0	4208.3	899.77	3999.3	1520.9	839.14	903.44	0	0	1	1	0	1	1	1	1	1	1	0	0	0	0	0	0	0	0	0	0	0	0	0	0	0	0	0	0	0	0	0	0	0	0	0	0	0	0	0	0	0	0	0	0	0	27880	17936	0	14846	3974	14503	4829.5	0	3263	0	836.8	25955	16725	1446.3	15358	3797.5	14470	4805.6	0	3302	0	882.34	1	1	0	1	1	1	1	0	1	0	1	42594	17097	0	14351	6139.4	16909	4421.7	1211.5	4432.3	2402.3	0	39653	15943	2280.5	14873	5795.5	16715	4575.3	2059.6	4351.4	2297.2	0	1	1	0	1	1	1	1	1	1	1	0	16416000	4365200	0	0	12050000	11403	2401	10405	35272;35273;35274	42430;42431;42432	42431			3	10090
FYMFHSFK	Unmodified	1105.5055	0.50552287	2140	O88874;Q3U3M5	Ccnk	Cyclin-K	yes	no	0	0	0	0			1		43.835	43.835	3	0.0026481	21574	Salomon_082520_TMT1_PV_SF02	96.19	59.744			455250	315860	0	260660	56513	276310	69654	17553	70735	11550	31831	423800	294530	21458	270050	53822	274700	70000	30725	70533	11527	31911	1	1	0	1	1	1	1	1	1	1	1	0	0	0	0	0	0	0	0	0	0	0	0	0	0	0	0	0	0	0	0	0	0	0	0	0	0	0	0	0	0	0	0	0	0	0	0	0	0	0	0	0	0	0	0	0	0	0	0	0	0	0	0	0	0	0	0	0	0	0	0	0	0	0	0	0	0	455250	315860	0	260660	56513	276310	69654	17553	70735	11550	31831	423800	294530	21458	270050	53822	274700	70000	30725	70533	11527	31911	1	1	0	1	1	1	1	1	1	1	1	0	0	0	0	0	0	0	0	0	0	0	0	0	0	0	0	0	0	0	0	0	0	0	0	0	0	0	0	0	0	0	0	0	91642000	0	0	91642000	0	11404	2140	10406	35275	42433	42433			1	10090
FYMVSYYER	Unmodified	1256.5536	0.55359527	4459	Q920I9	Wdr7	WD repeat-containing protein 7	yes	yes	0	0	0	0			1		44.107	44.107	2	2.1247E-05	22793	Salomon_082520_TMT1_PV_SF05	161.02	108.3			25912	18714	1215.5	15865	4519.5	18868	5437.3	0	5108.1	0	1446.8	24136	17451	2981.5	16431	4430.2	18612	5457.1	0	5081.1	0	1509	1	1	1	1	1	1	1	0	1	0	1	0	0	0	0	0	0	0	0	0	0	0	0	0	0	0	0	0	0	0	0	0	0	0	0	0	0	0	0	0	0	0	0	0	0	0	0	0	0	0	0	0	0	0	0	0	0	0	0	0	0	0	0	0	0	0	0	0	0	0	0	0	0	0	0	0	0	25912	18714	1215.5	15865	4519.5	18868	5437.3	0	5108.1	0	1446.8	24136	17451	2981.5	16431	4430.2	18612	5457.1	0	5081.1	0	1509	1	1	1	1	1	1	1	0	1	0	1	0	0	0	0	0	0	0	0	0	0	0	0	0	0	0	0	0	0	0	0	0	0	0	0	0	0	0	0	0	0	0	0	0	12318000	0	0	12318000	0	11405	4459	10407	35276	42434	42434			1	10090
FYMYELLK	Unmodified	1105.5518	0.55180436	2058	O54833;A0A1D5RM74;A0A1D5RLE4	Csnk2a2	Casein kinase II subunit alpha'	yes	no	0	0	0	0	2	2	3	3	57.449	57.449	2;3	0.001106	31241	Salomon_082520_TMT1_PV_SF04	146.35	0			442750	333560	0	300340	91261	287290	89236	21962	84894	15292	22697	412170	311120	14324	308550	86860	287330	90466	33844	84349	14716	23609	13	13	0	13	10	11	10	6	11	4	7	6923	5761.1	0	6788.8	1441.7	4467.5	1878.4	0	2106.6	0	0	6446	5379.5	0	6818.4	1393.4	4493.4	1889.5	0	2058.4	0	0	2	2	0	2	1	1	1	0	1	0	0	25589	28567	0	21764	6430.7	26892	8872.6	2089.9	8714.2	1819.4	1030.8	23825	26630	651.77	22760	6219.6	26522	8867.3	3368.5	8599.5	1744.4	1143.6	2	2	0	2	2	2	2	2	2	1	1	158910	115260	0	97589	24003	99921	28278	10930	24192	0	8083.6	147910	107480	2848.1	100840	22702	99649	28312	13826	24218	0	8238.8	5	5	0	5	4	5	4	1	5	0	3	251330	183970	0	174200	59385	156010	50207	8941.8	49882	13473	13583	234000	171630	10824	178130	56545	156670	51397	16649	49472	12972	14227	4	4	0	4	3	3	3	3	3	3	3	335020000	10946000	56699000	118380000	148990000	11406	2058	10408	35277;35278;35279;35280;35281;35282;35283;35284;35285;35286	42435;42436;42437;42438;42439;42440;42441;42442;42443;42444;42445;42446;42447	42444			13	10090
FYNELTEILVR	Unmodified	1395.7398	0.73981614	5322	Q9WU78	Pdcd6ip	Programmed cell death 6-interacting protein	yes	yes	0	0	0	0				1	62.405	62.405	2	0.0083612	30617	Salomon_082520_rerun_TMT1_PV_SF06	89.9	57.333			1419.6	2023.2	0	2272	0	1913.7	770.95	0	0	0	0	1321.8	1888.8	0	2294.9	0	1928.6	717.83	0	0	0	0	1	1	0	1	0	1	1	0	0	0	0	0	0	0	0	0	0	0	0	0	0	0	0	0	0	0	0	0	0	0	0	0	0	0	0	0	0	0	0	0	0	0	0	0	0	0	0	0	0	0	0	0	0	0	0	0	0	0	0	0	0	0	0	0	0	0	0	0	0	0	0	0	0	0	0	0	0	0	0	0	0	0	0	0	0	0	0	0	0	0	0	0	0	0	0	0	0	0	0	0	0	0	0	0	0	0	0	0	0	0	1419.6	2023.2	0	2272	0	1913.7	770.95	0	0	0	0	1321.8	1888.8	0	2294.9	0	1928.6	717.83	0	0	0	0	1	1	0	1	0	1	1	0	0	0	0	8976700	0	0	0	8976700	11407	5322	10409	35287	42448	42448			1	10090
FYNFVVIHAR	Unmodified	1264.6717	0.671677	3637	Q80UF7	Ticam1	TIR domain-containing adapter molecule 1	yes	yes	0	0	0	0		1			42.615	42.615	3	0.0008393	18454	Salomon_082520_rerun_TMT1_control_SF03	96.665	56.233			18826	20368	70.43	13265	5986.8	15923	5780.1	0	4231.1	2539.8	1843.6	17530	18979	1446.6	14074	5739.5	15699	5825.9	0	4287.5	2375.9	1852.4	1	1	1	1	1	1	1	0	1	1	1	0	0	0	0	0	0	0	0	0	0	0	0	0	0	0	0	0	0	0	0	0	0	0	0	0	0	0	0	0	0	0	0	0	18826	20368	70.43	13265	5986.8	15923	5780.1	0	4231.1	2539.8	1843.6	17530	18979	1446.6	14074	5739.5	15699	5825.9	0	4287.5	2375.9	1852.4	1	1	1	1	1	1	1	0	1	1	1	0	0	0	0	0	0	0	0	0	0	0	0	0	0	0	0	0	0	0	0	0	0	0	0	0	0	0	0	0	0	0	0	0	0	0	0	0	0	0	0	0	0	0	0	0	0	0	0	0	0	0	0	0	0	0	0	0	0	0	0	0	0	0	0	0	0	0	0	0	0	0	11408	3637	10410	35288	42449	42449			1	10090
FYNLVLLPR	Unmodified	1133.6597	0.65971533	2057	O54825	Bysl	Bystin	yes	yes	0	0	0	0	1	1	1	1	55.016	55.016	2	1.5401E-06	27092	Salomon_082520_rerun_TMT1_PV_SF02	172.14	132.6			184680	144870	0	118160	35722	121710	34555	5135.6	31333	6667.8	8693	171960	135080	4543.1	122480	34208	121150	35012	8781.5	31214	6403.5	9086.7	6	5	0	6	5	6	5	3	5	2	5	944.85	0	0	1111	0	705.42	0	0	0	0	0	879.74	0	0	1048.8	0	727.8	0	0	0	0	0	1	0	0	1	0	1	0	0	0	0	0	20431	20175	0	15301	4748.9	16780	4488.3	1927.5	5604.1	1726.9	1940.5	19024	18808	0	15976	4546.9	16670	4600.8	2703.3	5522.4	1649.4	1985.3	2	2	0	2	2	2	2	2	2	1	2	78123	62626	0	53681	14185	46239	15774	0	13453	0	2695.9	72739	58404	4543.1	55284	13627	46525	15845	0	13406	0	2933.7	2	2	0	2	2	2	2	0	2	0	2	85184	62071	0	48064	16788	57986	14293	3208.1	12276	4940.8	4056.6	79314	57867	0	50171	16034	57229	14566	6078.1	12286	4754.1	4167.7	1	1	0	1	1	1	1	1	1	1	1	427670000	1791900	31843000	174690000	219340000	11409	2057	10411	35289;35290;35291;35292	42450;42451;42452;42453;42454;42455	42452			6	10090
FYPCEECAEDIR	Unmodified	1587.6334	0.63337851	701	P56213;A0A3Q4EII8;A0A3Q4EGL6	Gfer	FAD-linked sulfhydryl oxidase ALR	yes	no	0	0	0	0		1			34.929	34.929	2	1.1214E-14	14130	Salomon_082520_rerun_TMT1_control_SF02	180.09	102.91			983.03	807.44	0	0	0	965.46	0	0	0	0	0	915.29	750.41	0	0	0	902.3	0	0	0	0	0	1	1	0	0	0	1	0	0	0	0	0	0	0	0	0	0	0	0	0	0	0	0	0	0	0	0	0	0	0	0	0	0	0	0	0	0	0	0	0	0	0	0	0	0	983.03	807.44	0	0	0	965.46	0	0	0	0	0	915.29	750.41	0	0	0	902.3	0	0	0	0	0	1	1	0	0	0	1	0	0	0	0	0	0	0	0	0	0	0	0	0	0	0	0	0	0	0	0	0	0	0	0	0	0	0	0	0	0	0	0	0	0	0	0	0	0	0	0	0	0	0	0	0	0	0	0	0	0	0	0	0	0	0	0	0	0	0	0	0	0	0	0	0	0	0	0	0	0	0	1969700	0	1969700	0	0	11410	701	10412	35293	42456	42456			1	10090
FYPEDVAEELIQDITQK	Unmodified	2036.9943	0.99425251	2355	P26040	Ezr	Ezrin	yes	yes	0	0	0	0				2	73.787	73.787	3	3.8951E-37	35847	Salomon_082520_rerun_TMT1_PV_SF11	192.4	139.8			598.85	1025	0	1007.7	0	1124.3	0	0	0	0	0	557.59	956.39	0	1031	0	1112.9	0	0	0	0	0	1	1	0	1	0	1	0	0	0	0	0	0	0	0	0	0	0	0	0	0	0	0	0	0	0	0	0	0	0	0	0	0	0	0	0	0	0	0	0	0	0	0	0	0	0	0	0	0	0	0	0	0	0	0	0	0	0	0	0	0	0	0	0	0	0	0	0	0	0	0	0	0	0	0	0	0	0	0	0	0	0	0	0	0	0	0	0	0	0	0	0	0	0	0	0	0	0	0	0	0	0	0	0	0	0	0	0	0	0	0	598.85	1025	0	1007.7	0	1124.3	0	0	0	0	0	557.59	956.39	0	1031	0	1112.9	0	0	0	0	0	1	1	0	1	0	1	0	0	0	0	0	35721000	0	0	0	35721000	11411	2355	10413	35294;35295	42457;42458	42457			2	10090
FYPEDVSEELIQDITQR	Unmodified	2080.9953	0.99531514	2356	P26041	Msn	Moesin	yes	yes	0	0	0	0	1	1		4	68.625	68.625	2;3	4.1748E-17	30178	Salomon_082520_rerun_TMT1_control_SF06	166.3	89.374			80580	98789	654.22	91677	29318	85832	22994	8151.3	19672	6735.3	6455.4	75027	92154	5034.7	93940	27943	86055	23493	11905	19591	6551.4	6636.5	10	10	1	10	8	10	7	7	4	4	4	3112.9	2681.9	0	2916.6	0	2918	0	861.6	0	0	0	2898.4	2503.4	0	2958.8	0	2926.4	0	855.99	0	0	0	2	2	0	2	0	2	0	1	0	0	0	1364	1708.6	0	658.28	1114.8	1273.8	0	0	0	0	0	1270	1590.3	0	754.94	1040.9	1231.1	0	0	0	0	0	1	1	0	1	1	1	0	0	0	0	0	0	0	0	0	0	0	0	0	0	0	0	0	0	0	0	0	0	0	0	0	0	0	0	0	0	0	0	0	0	0	0	0	0	76103	94398	654.22	88102	28203	81640	22994	7289.7	19672	6735.3	6455.4	70859	88060	5034.7	90227	26902	81897	23493	11049	19591	6551.4	6636.5	7	7	1	7	7	7	7	6	4	4	4	26995000	1203300	1152600	0	24640000	11412	2356	10414	35296;35297;35298;35299;35300;35301	42459;42460;42461;42462;42463;42464;42465;42466;42467;42468;42469;42470	42459			12	10090
FYPPDPAQLTEDITR	Unmodified	1761.8574	0.85736509	753	P48193;A0A571BEG4;A2A839;A2A838;A2A841;A2AD32;A2A842;Q9Z2H5;E9PV14;A2AUK5;A0A1D5RLV1;A2AUK7;A2AUK8	Epb41;Epb4.1;Epb41l1;Epb4.1l1	Protein 4.1;Band 4.1-like protein 1	yes	no	0	0	0	0		1		1	54.649	54.649	2	0.0066717	24132	Salomon_082520_rerun_TMT1_control_SF12	86.313	44.773			4046.8	3259	0	2483.9	730.4	3131.4	835.68	0	0	0	0	3767.9	3038.1	0	2598.4	681.98	3079.8	778.1	0	0	0	0	2	2	0	2	1	2	1	0	0	0	0	0	0	0	0	0	0	0	0	0	0	0	0	0	0	0	0	0	0	0	0	0	0	0	0	0	0	0	0	0	0	0	0	0	1430.6	1569.3	0	1605.7	730.4	1275	0	0	0	0	0	1332.1	1464.5	0	1630.5	681.98	1290.6	0	0	0	0	0	1	1	0	1	1	1	0	0	0	0	0	0	0	0	0	0	0	0	0	0	0	0	0	0	0	0	0	0	0	0	0	0	0	0	0	0	0	0	0	0	0	0	0	0	2616.1	1689.7	0	878.2	0	1856.4	835.68	0	0	0	0	2435.9	1573.6	0	967.86	0	1789.1	778.1	0	0	0	0	1	1	0	1	0	1	1	0	0	0	0	5038700	0	1617900	0	3420800	11413	753	10415	35302;35303	42471;42472	42471			2	10090
FYPPDPSQLTEDITR	Unmodified	1777.8523	0.85227972	2094	O70318;Q80UE5;Q80UE4;Q8C928;A0A1W2P6I5	Epb41l2;Epb4.1l2	Band 4.1-like protein 2	yes	no	0	0	0	0				1	52.522	52.522	2	0.0010758	24663	Salomon_082520_rerun_TMT1_PV_SF12	107.39	68.633			2509.5	2160.2	0	1228.5	753.65	1436.1	0	0	1066.5	0	0	2336.6	2012.2	0	1322.2	703.69	1417.9	0	0	1000.5	0	0	1	1	0	1	1	1	0	0	1	0	0	0	0	0	0	0	0	0	0	0	0	0	0	0	0	0	0	0	0	0	0	0	0	0	0	0	0	0	0	0	0	0	0	0	0	0	0	0	0	0	0	0	0	0	0	0	0	0	0	0	0	0	0	0	0	0	0	0	0	0	0	0	0	0	0	0	0	0	0	0	0	0	0	0	0	0	0	0	0	0	0	0	0	0	0	0	0	0	0	0	0	0	0	0	0	0	0	0	0	0	2509.5	2160.2	0	1228.5	753.65	1436.1	0	0	1066.5	0	0	2336.6	2012.2	0	1322.2	703.69	1417.9	0	0	1000.5	0	0	1	1	0	1	1	1	0	0	1	0	0	3114800	0	0	0	3114800	11414	2094	10416	35304	42473	42473			1	10090
FYQEMLAVDAPR	Unmodified	1438.6915	0.69148574	1679	F6RPJ9;Q9JHR7	Ide	Insulin-degrading enzyme	yes	no	0	0	0	0	1				47.881	47.881	2	0.0027757	21864	Salomon_082520_TMT1_control_SF10	101.89	74.244			0	0	0	0	0	0	0	0	0	0	0	0	0	0	0	0	0	0	0	0	0	0	0	0	0	0	0	0	0	0	0	0	0	0	0	0	0	0	0	0	0	0	0	0	0	0	0	0	0	0	0	0	0	0	0	0	0	0	0	0	0	0	0	0	0	0	0	0	0	0	0	0	0	0	0	0	0	0	0	0	0	0	0	0	0	0	0	0	0	0	0	0	0	0	0	0	0	0	0	0	0	0	0	0	0	0	0	0	0	0	0	0	0	0	0	0	0	0	0	0	0	0	0	0	0	0	0	0	0	0	0	0	0	0	0	0	0	0	0	0	0	0	0	0	0	0	0	0	0	0	0	0	0	0	0	0	0	0	0	0	0	0	0	0	0	636250	636250	0	0	0	11415	1679	10417	35305	42474	42474			1	10090
FYQEPSGETPSSLYR	Unmodified	1759.8053	0.80532952	1070	B1AZI6	Thoc2	THO complex subunit 2	yes	yes	0	0	0	0		2	1		36.481	36.481	2;3	1.1263E-08	15142	Salomon_082520_rerun_TMT1_control_SF10	150.21	94.814			34820	35132	0	28614	8280.9	27986	8491.9	1559.4	9031.2	2455.6	1192.1	32421	32758	0	29584	7945.4	27955	8619.3	2904.5	8885.9	2361.3	1392.6	2	2	0	1	1	2	1	1	1	1	1	0	0	0	0	0	0	0	0	0	0	0	0	0	0	0	0	0	0	0	0	0	0	0	0	0	0	0	0	0	0	0	0	0	33602	34488	0	28614	8280.9	27164	8491.9	1559.4	9031.2	2455.6	1192.1	31287	32159	0	29584	7945.4	27187	8619.3	2904.5	8885.9	2361.3	1392.6	1	1	0	1	1	1	1	1	1	1	1	1218.2	644.2	0	0	0	821.83	0	0	0	0	0	1134.2	598.7	0	0	0	768.07	0	0	0	0	0	1	1	0	0	0	1	0	0	0	0	0	0	0	0	0	0	0	0	0	0	0	0	0	0	0	0	0	0	0	0	0	0	0	0	0	0	0	0	0	0	0	0	0	0	3463500	0	3463500	0	0	11416	1070	10418	35306;35307;35308	42475;42476;42477	42475			3	10090
FYQMTGETWK	Oxidation (M);Phospho (STY)	1385.5363	0.53630403	3019	Q9QZ49;Q3TTF2	Ubxn8	UBX domain-containing protein 8	yes	no	0	1	1	0			1	1	38.979	38.979	3	0.0024096	17413	Salomon_082520_rerun_TMT1_PV_SF12	88.134	49.833			683110	3819	0	2628.3	884.13	2196.5	0	0	0	0	0	636000	3559	41692	2758.9	684.6	2214.9	0	0	0	0	0	3	2	0	2	1	2	0	0	0	0	0	0	0	0	0	0	0	0	0	0	0	0	0	0	0	0	0	0	0	0	0	0	0	0	0	0	0	0	0	0	0	0	0	0	0	0	0	0	0	0	0	0	0	0	0	0	0	0	0	0	0	0	0	0	0	0	0	0	0	0	0	0	0	0	0	0	0	207400	0	0	0	0	0	0	0	0	0	0	193100	0	13163	0	0	0	0	0	0	0	0	1	0	0	0	0	0	0	0	0	0	0	475710	3819	0	2628.3	884.13	2196.5	0	0	0	0	0	442900	3559	28529	2758.9	684.6	2214.9	0	0	0	0	0	2	2	0	2	1	2	0	0	0	0	0	21210000	0	0	13541000	7669800	11417	3019	10419	35309;35310	42478;42479;42480	42479	982	4633	3	10090
FYQMTGETWK	Phospho (STY)	1369.5414	0.54138941	3019	Q9QZ49;Q3TTF2	Ubxn8	UBX domain-containing protein 8	yes	no	0	0	1	0			1	1	47.25	47.25	3	3.6537E-05	21975	Salomon_082520_rerun_TMT1_PV_SF12	148.56	101.37			1043200	1618	4317.2	1689.2	1429.2	1358.8	0	0	0	0	0	971380	1510	74790	1713.2	1260.7	1374.1	0	0	0	0	0	2	1	1	1	1	1	0	0	0	0	0	0	0	0	0	0	0	0	0	0	0	0	0	0	0	0	0	0	0	0	0	0	0	0	0	0	0	0	0	0	0	0	0	0	0	0	0	0	0	0	0	0	0	0	0	0	0	0	0	0	0	0	0	0	0	0	0	0	0	0	0	0	0	0	0	0	0	429490	0	4317.2	0	0	0	0	0	0	0	0	399930	0	33616	0	0	0	0	0	0	0	0	1	0	1	0	0	0	0	0	0	0	0	613750	1618	0	1689.2	1429.2	1358.8	0	0	0	0	0	571450	1510	41175	1713.2	1260.7	1374.1	0	0	0	0	0	1	1	0	1	1	1	0	0	0	0	0	38920000	0	0	20473000	18446000	11418	3019	10419	35311;35312	42481;42482	42481		4633	2	10090
FYQPYSEDTQQQIIR	Unmodified	1914.9112	0.91119158	5051	Q9DCR2;A0A286YDU3;A0A286YD58	Ap3s1	AP-3 complex subunit sigma-1	yes	no	0	0	0	0	1	1	1		38.926	38.926	3	3.0906E-46	16479	Salomon_082520_rerun_TMT1_control_SF12	210.34	149.79			38312	36917	0	33959	10798	33390	8009.2	4018	9698.9	698.55	1853.8	35666	34436	1524.9	34844	10235	33390	8322.2	5468.2	9514.7	678.21	1967.1	3	3	0	3	3	3	3	3	3	1	2	18148	19277	0	15944	5507.3	15964	3735.2	1990.4	4260.8	0	640.65	16894	17975	802.87	16501	5202	15948	3897.7	2669.3	4183.2	0	730.08	1	1	0	1	1	1	1	1	1	0	1	6989	7357	0	7480.4	2512.3	5887.9	2460	600.83	2068.6	698.55	0	6507.4	6865.3	0	7598.7	2407.6	5977.6	2485.9	880.63	2048.2	678.21	0	1	1	0	1	1	1	1	1	1	1	0	13175	10283	0	10535	2778.8	11538	1813.9	1426.8	3369.5	0	1213.1	12265	9596	722.01	10744	2625.6	11465	1938.5	1918.3	3283.3	0	1237	1	1	0	1	1	1	1	1	1	0	1	0	0	0	0	0	0	0	0	0	0	0	0	0	0	0	0	0	0	0	0	0	0	0	0	0	0	0	0	0	0	0	0	0	18637000	5391400	3122800	10123000	0	11419	5051	10420	35313;35314;35315	42483;42484;42485	42483			3	10090
FYSAGLAYCHSK	Unmodified	1402.634	0.63397086	5250	Q9QYF1;Q9R1R8	Rdh11	Retinol dehydrogenase 11	yes	no	0	0	0	0	1		1	1	31.352	31.352	3	0.00083499	14615	Salomon_082520_TMT1_PV_SF04	95.417	63.754			226600	239130	1774.8	182730	55564	195910	48984	7886.6	59849	7998.6	16341	210980	222920	15306	190600	53041	194540	50367	12238	58867	7807.3	17110	3	3	2	3	3	3	3	2	3	2	3	25934	27701	326.7	22085	5226.6	25920	5866.2	2992.7	7851.9	1888.5	2809.2	24149	25827	2164.6	22985	5047.3	25654	5978.4	4166.8	7722.1	1889.9	2866	1	1	1	1	1	1	1	1	1	1	1	0	0	0	0	0	0	0	0	0	0	0	0	0	0	0	0	0	0	0	0	0	0	0	0	0	0	0	0	0	0	0	0	0	119430	122730	0	105610	32854	104480	24533	0	31454	0	7618.4	111180	114450	5949.7	108930	31114	104160	25534	0	30850	0	8087	1	1	0	1	1	1	1	0	1	0	1	81232	88702	1448.1	55035	17483	65514	18585	4893.9	20543	6110.1	5913	75645	82642	7191.4	58679	16879	64733	18854	8071.5	20294	5917.3	6157	1	1	1	1	1	1	1	1	1	1	1	76549000	6824300	0	40343000	29382000	11420	5250	10421	35316;35317;35318	42486;42487;42488	42488			3	10090
FYSFLVLK	Unmodified	1015.5743	0.57425436	3331	Q61550	Rad21	Double-strand-break repair protein rad21 homolog	yes	yes	0	0	0	0	1	2	5	3	60.534	60.534	2;3	1.7371E-05	25549	Salomon_082520_rerun_TMT1_control_SF01	170.32	105.28			1586300	1180300	303.03	1029300	339020	999250	340640	58556	286900	57777	83070	1476600	1100800	62991	1060300	321960	998680	343570	90937	286920	56460	86349	15	15	1	15	12	15	11	5	13	6	9	1357.3	2520.2	0	1294.9	0	656.16	0	0	0	0	0	1263.8	2347.1	0	1398	0	693.11	0	0	0	0	0	1	1	0	1	0	1	0	0	0	0	0	25898	27240	0	26952	8130.5	24133	5931.4	878.98	7423	1681.7	1586.8	24114	25417	0	27474	7740.7	24237	5991.1	1893.4	7279.3	1609.4	1658.6	3	3	0	3	3	3	1	1	3	1	1	481430	361080	303.03	316090	94434	305310	84215	0	96518	10302	28802	448160	336760	21787	325480	89517	304830	86321	0	95250	9636.8	29838	6	6	1	6	5	6	5	0	6	1	4	1077600	789460	0	684970	236460	669150	250490	57677	182960	45794	52681	1003100	736250	41204	705920	224700	668920	251260	89043	184400	45214	54853	5	5	0	5	4	5	5	4	4	4	4	1210500000	1657400	50756000	456330000	701800000	11421	3331	10422	35319;35320;35321;35322;35323;35324;35325;35326;35327;35328;35329	42489;42490;42491;42492;42493;42494;42495;42496;42497;42498;42499;42500;42501;42502;42503	42490			15	10090
FYSLLDPSYAK	Unmodified	1302.6496	0.64960415	2490	P46978	Stt3a	Dolichyl-diphosphooligosaccharide--protein glycosyltransferase subunit STT3A	yes	yes	0	0	0	0	1	2	2	1	53.355	53.355	2;3	5.7885E-09	25114	Salomon_082520_rerun_TMT1_control_SF04	163.64	110.14			359100	243750	683.17	202940	66606	220450	58568	5976.7	61920	11396	18386	334310	227290	18269	210170	63283	218680	59932	13029	61302	10897	18966	8	8	3	8	8	8	8	4	8	4	6	14520	12464	62.413	11245	3579.9	10633	2276.6	0	2961.7	1435	746.2	13520	11625	1108.8	11549	3403.6	10631	2398.6	0	2904.4	1342.4	788.41	1	1	1	1	1	1	1	0	1	1	1	55538	51539	95.979	42944	13880	47881	13326	2629.4	15876	3393.2	3842.3	51706	48060	3374.9	44491	13253	47456	13625	4979.9	15613	3272.9	4017.4	2	2	1	2	2	2	2	2	2	1	1	175860	107870	0	91960	27564	92545	24496	137.54	28354	3628.8	6640.1	163700	100600	5195.9	94947	25979	92166	25128	1453	27906	3400.2	7021.2	4	4	0	4	4	4	4	1	4	1	3	113180	71873	524.78	56787	21583	69394	18469	3209.8	14728	2939.2	7157.4	105390	67009	8589.7	59186	20648	68429	18781	6595.6	14878	2881.8	7138.8	1	1	1	1	1	1	1	1	1	1	1	103840000	2026000	21023000	50849000	29942000	11422	2490	10423	35330;35331;35332;35333;35334;35335	42504;42505;42506;42507;42508;42509;42510;42511	42505			8	10090
FYSLWDTGYAK	Unmodified	1349.6292	0.62920306	252	Q3TDQ1;A0A0R4J0D3	Stt3b	Dolichyl-diphosphooligosaccharide--protein glycosyltransferase subunit STT3B	yes	no	0	0	0	0		1	1	1	53.289	53.289	2	2.569E-41	28595	Salomon_082520_rerun_TMT1_PV_SF04	207.83	154.66			50058	25442	159.38	20985	5115.9	22803	7270.5	0	5455.6	0	1044.1	46608	23723	2856.6	21750	4893.4	22606	7205.9	0	5391.9	0	1110.7	3	3	1	3	2	3	3	0	2	0	1	0	0	0	0	0	0	0	0	0	0	0	0	0	0	0	0	0	0	0	0	0	0	0	0	0	0	0	0	0	0	0	0	0	7097.5	6582	0	5349	1694.7	5346.7	2473.3	0	1067.7	0	0	6608.5	6137.1	0	5543.9	1644.5	5326.8	2424.6	0	1109.9	0	0	1	1	0	1	1	1	1	0	1	0	0	29995	13542	0	11679	3421.3	12668	2942.1	0	4387.9	0	1044.1	27926	12629	1814.7	12061	3248.9	12559	3054.1	0	4282	0	1110.7	1	1	0	1	1	1	1	0	1	0	1	12965	5318	159.38	3956.6	0	4788.5	1855.1	0	0	0	0	12073	4957.2	1041.8	4144.9	0	4719.3	1727.2	0	0	0	0	1	1	1	1	0	1	1	0	0	0	0	17564000	0	0	17564000	0	11423	252	10424	35336;35337;35338	42512;42513;42514	42513			3	10090
FYSQAIELNPGNAIYYGNR	Phospho (STY)	2269.0205	0.020497829	3267	Q60676;F7BX26	Ppp5c	Serine/threonine-protein phosphatase 5;Serine/threonine-protein phosphatase	yes	no	0	0	1	0				1	53.061	53.061	3	0.0018964	25475	Salomon_082520_rerun_TMT1_PV_SF11	71.263	30.418			11530	0	0	0	0	0	0	0	0	0	0	11530	0	0	0	0	0	0	0	0	0	0	1	0	0	0	0	0	0	0	0	0	0	0	0	0	0	0	0	0	0	0	0	0	0	0	0	0	0	0	0	0	0	0	0	0	0	0	0	0	0	0	0	0	0	0	0	0	0	0	0	0	0	0	0	0	0	0	0	0	0	0	0	0	0	0	0	0	0	0	0	0	0	0	0	0	0	0	0	0	0	0	0	0	0	0	0	0	0	0	0	0	0	0	0	0	0	0	0	0	0	0	0	0	0	0	0	0	0	0	0	0	11530	0	0	0	0	0	0	0	0	0	0	11530	0	0	0	0	0	0	0	0	0	0	1	0	0	0	0	0	0	0	0	0	0	4268300	0	0	0	4268300	11424	3267	10425	35339	42515	42515		4877;4878	1	10090
FYSSFSGGFK	Phospho (STY)	1205.4794	0.47944108	4554	Q99KC8	Vwa5a	von Willebrand factor A domain-containing protein 5A	yes	yes	0	0	1	0			1	2	47.465	47.465	2;3	0.00020937	22653	Salomon_082520_TMT1_PV_SF08	114.5	69.36			563130	1068.9	0	1479.1	0	1897.2	0	0	0	0	0	524260	993.4	30653	1400	0	1864.3	0	0	0	0	0	3	1	0	1	0	2	0	0	0	0	0	0	0	0	0	0	0	0	0	0	0	0	0	0	0	0	0	0	0	0	0	0	0	0	0	0	0	0	0	0	0	0	0	0	0	0	0	0	0	0	0	0	0	0	0	0	0	0	0	0	0	0	0	0	0	0	0	0	0	0	0	0	0	0	0	0	0	27347	0	0	1479.1	0	1178.1	0	0	0	0	0	25454	0	835.33	1400	0	1192.2	0	0	0	0	0	1	0	0	1	0	1	0	0	0	0	0	535780	1068.9	0	0	0	719.16	0	0	0	0	0	498810	993.4	29817	0	0	672.12	0	0	0	0	0	2	1	0	0	0	1	0	0	0	0	0	42868000	0	0	1622500	41245000	11425	4554	10426	35340;35341;35342	42516;42517;42518	42518		1134;5989	3	10090
FYSSQWYVVNYK	Unmodified	1582.7456	0.7456298	30	A0A087WQ86;E9QM99;Q8BZN6;A0A087WRP5;Q8BLX9;A0A087WQA1	Dock10	Dedicator of cytokinesis protein 10	yes	no	0	0	0	0		1	2	2	50.581	50.581	2;3	1.6215E-45	22794	Salomon_082520_rerun_TMT1_control_SF03	227.94	173.16			750040	1082500	4541.6	888910	284730	889250	299340	41638	277380	42076	85784	698280	1009300	45038	920510	272730	886840	302190	66441	276310	41027	88606	6	6	2	6	6	6	6	3	5	2	4	0	0	0	0	0	0	0	0	0	0	0	0	0	0	0	0	0	0	0	0	0	0	0	0	0	0	0	0	0	0	0	0	0	1522	2710.3	0	860.27	837.59	1350.1	983.9	0	0	0	0	1417.2	2522.1	0	1015.6	806.8	1314.8	959.91	0	0	0	0	1	1	0	1	1	1	1	0	0	0	0	282640	422460	0	352640	110190	368860	117520	0	104810	0	38229	263050	393940	6690.4	364920	104940	366480	118430	0	104820	0	38939	2	2	0	2	2	2	2	0	2	0	2	465880	657280	4541.6	535420	173700	519040	180840	41638	172570	42076	47555	433810	612860	38348	554580	166980	519040	182800	66441	171490	41027	49667	3	3	2	3	3	3	3	3	3	2	2	329450000	0	5844200	125570000	198040000	11426	30	10427	35343;35344;35345;35346;35347	42519;42520;42521;42522;42523;42524	42519			6	10090
FYSVNVDYSK	Unmodified	1220.5714	0.57135383	3376	Q62425;A0A0N4SVQ1	Ndufa4	Cytochrome c oxidase subunit NDUFA4	yes	no	0	0	0	0	1	1		1	39.549	39.549	2	2.0607E-05	17395	Salomon_082520_rerun_TMT1_control_SF05	155.11	114.13			61491	52162	9.8675	45028	11266	43999	12773	2336.7	12988	3200.5	1200.6	57254	48646	1627.8	46424	10841	43951	12884	4305.7	12786	3090.2	1280.7	3	3	1	3	3	3	3	2	3	2	1	2865.8	3230.1	0	3173.9	626.18	3933.2	842.35	0	792.67	0	0	2668.3	3013.9	0	3253.2	605.84	3871.6	841.59	0	780.45	0	0	1	1	0	1	1	1	1	0	1	0	0	22368	20731	9.8675	17260	5528.5	16464	5394.4	739.18	5158.4	1766.8	1200.6	20827	19331	1627.8	17841	5298.3	16468	5471.4	1575.9	5117.7	1683.2	1280.7	1	1	1	1	1	1	1	1	1	1	1	0	0	0	0	0	0	0	0	0	0	0	0	0	0	0	0	0	0	0	0	0	0	0	0	0	0	0	0	0	0	0	0	0	36257	28201	0	24594	5111.6	23602	6536	1597.5	7037.1	1433.7	0	33759	26301	0	25330	4937.1	23611	6570.8	2729.9	6887.5	1407	0	1	1	0	1	1	1	1	1	1	1	0	31291000	5467300	9445500	0	16378000	11427	3376	10428	35348;35349;35350	42525;42526;42527	42525			3	10090
FYTAEIVSALEYLHGK	Unmodified	1839.9407	0.94070079	1664	Q9Z2A0;F2Z400;Q3TRL2;F2Z3X6	Pdpk1	3-phosphoinositide-dependent protein kinase 1	yes	no	0	0	0	0				1	67.311	67.311	3	6.312E-14	36353	Salomon_082520_rerun_TMT1_PV_SF04	144.18	94.074			8416.1	4869	69.89	5915.8	2109	4641.2	1506.8	522.41	1231.4	665.9	0	7836.8	4547.2	674.55	5942.1	2011.3	4714.2	1551.4	743.31	1221.1	644.44	0	1	1	1	1	1	1	1	1	1	1	0	0	0	0	0	0	0	0	0	0	0	0	0	0	0	0	0	0	0	0	0	0	0	0	0	0	0	0	0	0	0	0	0	0	0	0	0	0	0	0	0	0	0	0	0	0	0	0	0	0	0	0	0	0	0	0	0	0	0	0	0	0	0	0	0	0	0	0	0	0	0	0	0	0	0	0	0	0	0	0	0	0	0	0	0	0	0	0	0	0	0	0	0	0	0	0	0	0	0	0	8416.1	4869	69.89	5915.8	2109	4641.2	1506.8	522.41	1231.4	665.9	0	7836.8	4547.2	674.55	5942.1	2011.3	4714.2	1551.4	743.31	1221.1	644.44	0	1	1	1	1	1	1	1	1	1	1	0	0	0	0	0	0	11428	1664	10429	35351	42528	42528			1	10090
FYTEDSPGLK	Unmodified	1155.5448	0.54480473	4710	Q9CQS8;E9PW43	Sec61b;Gm10320	Protein transport protein Sec61 subunit beta	yes	no	0	0	0	0	1	2	1	2	35.591	35.591	2;3	2.4957E-07	14843	Salomon_082520_rerun_TMT1_control_SF11	166.09	101.31			310660	200400	0	162930	46266	167200	49572	12026	42084	7775.9	12805	289160	186860	9627.6	168920	43674	166580	49879	19733	42103	7666.7	13259	7	7	0	7	7	7	7	6	7	4	7	7917.3	7950	0	7557.4	1717.3	7665.3	1306.1	1132	1756.6	0	691.54	7371.8	7416.7	0	7739.1	1636.3	7655.4	1360.3	1446.7	1729.5	0	700.07	1	1	0	1	1	1	1	1	1	0	1	55988	56921	0	48508	15558	47523	15242	4025.6	13158	4449.7	2812.7	52121	53082	2947.7	50066	14837	47497	15413	6300.8	13110	4328.3	3033.6	2	2	0	2	2	2	2	2	2	2	2	144630	79708	0	60300	14346	55154	17365	1362.5	15370	0	5769.7	134600	74304	2336.9	62810	13323	55296	17395	3860.4	15383	0	5863	2	2	0	2	2	2	2	1	2	0	2	102130	55824	0	46561	14644	56860	15659	5506.3	11799	3326.2	3531.1	95066	52055	4342.9	48308	13878	56136	15711	8124.8	11879	3338.4	3662.3	2	2	0	2	2	2	2	2	2	2	2	192180000	23314000	40782000	63147000	64940000	11429	4710	10430	35352;35353;35354;35355;35356;35357	42529;42530;42531;42532;42533;42534;42535	42529			7	10090
FYTEDSPGLK	Phospho (STY)	1235.5111	0.51113514	4710	Q9CQS8;E9PW43	Sec61b;Gm10320	Protein transport protein Sec61 subunit beta	yes	no	0	0	1	0			1	2	37.325	37.325	2;3	0.00027805	17759	Salomon_082520_rerun_TMT1_PV_SF04	138.08	79.502			1159500	4194.5	10576	2797.8	0	1705.4	0	0	0	0	0	1079600	3908.7	79786	2936.5	0	1766.4	0	0	0	0	0	3	1	1	1	0	1	0	0	0	0	0	0	0	0	0	0	0	0	0	0	0	0	0	0	0	0	0	0	0	0	0	0	0	0	0	0	0	0	0	0	0	0	0	0	0	0	0	0	0	0	0	0	0	0	0	0	0	0	0	0	0	0	0	0	0	0	0	0	0	0	0	0	0	0	0	0	0	490340	0	0	0	0	0	0	0	0	0	0	456520	0	29456	0	0	0	0	0	0	0	0	1	0	0	0	0	0	0	0	0	0	0	669190	4194.5	10576	2797.8	0	1705.4	0	0	0	0	0	623120	3908.7	50330	2936.5	0	1766.4	0	0	0	0	0	2	1	1	1	0	1	0	0	0	0	0	61076000	0	0	17771000	43305000	11430	4710	10430	35358;35359;35360	42536;42537;42538	42537		1947;6079	3	10090
FYTLFGR	Unmodified	902.46504	0.46503826	4051	Q8CGC7	Eprs	Bifunctional glutamate/proline--tRNA ligase;Glutamate--tRNA ligase;Proline--tRNA ligase	yes	yes	0	0	0	0		2		1	48.654	48.654	2	0.0094973	21725	Salomon_082520_rerun_TMT1_control_SF03	123.99	55.202			79561	72610	53.002	69319	21929	70749	19157	8930.2	21162	7504.7	6586.9	74080	67740	1218.9	70971	20960	70597	19639	12157	20924	7388.2	6761.1	3	3	1	3	3	3	3	3	3	3	2	0	0	0	0	0	0	0	0	0	0	0	0	0	0	0	0	0	0	0	0	0	0	0	0	0	0	0	0	0	0	0	0	0	22234	19528	53.002	21371	6750.8	22113	5927.1	2312.6	5652.6	1688	746.05	20702	18229	1218.9	21682	6455.5	22037	6046.7	3331.9	5588.5	1674.3	827.28	2	2	1	2	2	2	2	2	2	2	1	0	0	0	0	0	0	0	0	0	0	0	0	0	0	0	0	0	0	0	0	0	0	0	0	0	0	0	0	0	0	0	0	0	57328	53082	0	47949	15178	48636	13230	6617.5	15510	5816.8	5840.9	53378	49512	0	49288	14504	48561	13592	8824.8	15336	5713.9	5933.8	1	1	0	1	1	1	1	1	1	1	1	90569000	0	18656000	0	71913000	11431	4051	10431	35361;35362;35363	42539;42540;42541	42540			3	10090
FYTLIPHDFGMK	Unmodified	1467.7221	0.72205759	4472	Q921K2;P11103	Parp1	Poly [ADP-ribose] polymerase 1	yes	no	0	0	0	0		1	1	1	54.061	54.061	3	0.0022109	24538	Salomon_082520_rerun_TMT1_control_SF03	84.479	47.004			576160	419060	6961.2	386290	111110	377270	108640	27352	110370	37836	27832	536510	390910	43477	396260	106850	377030	110380	38294	109280	36521	29089	6	6	3	6	5	6	6	3	6	4	4	0	0	0	0	0	0	0	0	0	0	0	0	0	0	0	0	0	0	0	0	0	0	0	0	0	0	0	0	0	0	0	0	0	34789	35072	0	28439	9755.1	29385	8566.4	2762	9786.6	3985.8	2797.7	32387	32701	1803.5	29495	9271.2	29279	8789.2	4052.4	9654.9	3842.3	2887.2	2	2	0	2	1	2	2	1	2	1	1	211170	160510	5179.4	147610	38825	138550	39310	0	39829	12062	12669	196660	149720	19921	151360	37554	138590	39865	0	39533	11284	13062	2	2	2	2	2	2	2	0	2	1	2	330200	223480	1781.8	210240	62533	209340	60763	24590	60757	21788	12366	307460	208480	21753	215400	60023	209160	61726	34242	60093	21395	13140	2	2	1	2	2	2	2	2	2	2	1	105200000	0	6629400	40376000	58194000	11432	4472	10432	35364;35365;35366	42542;42543;42544;42545;42546;42547	42542			6	10090
FYTNPSYFFDLWK	Unmodified	1726.8031	0.80314468	3759	Q8BH43;Q8R5H6	Wasf2;Wasf1	Wiskott-Aldrich syndrome protein family member 2;Wiskott-Aldrich syndrome protein family member 1	yes	no	0	0	0	0				1	71.886	71.886	3	0.0081327	38863	Salomon_082520_rerun_TMT1_PV_SF03	71.558	25.565			19629	13953	913.39	13876	3748.6	13652	4677	1130	3477.1	2153.3	0	18284	13019	2256.2	14157	3673	13640	4658.4	1811.5	3466.5	2060.9	0	1	1	1	1	1	1	1	1	1	1	0	0	0	0	0	0	0	0	0	0	0	0	0	0	0	0	0	0	0	0	0	0	0	0	0	0	0	0	0	0	0	0	0	0	0	0	0	0	0	0	0	0	0	0	0	0	0	0	0	0	0	0	0	0	0	0	0	0	0	0	0	0	0	0	0	0	0	0	0	0	0	0	0	0	0	0	0	0	0	0	0	0	0	0	0	0	0	0	0	0	0	0	0	0	0	0	0	0	0	0	19629	13953	913.39	13876	3748.6	13652	4677	1130	3477.1	2153.3	0	18284	13019	2256.2	14157	3673	13640	4658.4	1811.5	3466.5	2060.9	0	1	1	1	1	1	1	1	1	1	1	0	6787300	0	0	0	6787300	11433	3759	10433	35367	42548	42548			1	10090
FYTQQWEDYR	Unmodified	1434.6204	0.62042929	5315	Q9WTX6;Q3TPM3	Cul1	Cullin-1	yes	no	0	0	0	0			1	1	40.987	40.987	2	0.0013046	19718	Salomon_082520_TMT1_PV_SF12	112.85	52.327			5181.1	3992.9	0	3176.2	0	3228.5	0	0	600.39	0	0	4824.1	3722.8	0	3298.7	0	3213.2	0	0	563.22	0	0	2	2	0	2	0	2	0	0	1	0	0	0	0	0	0	0	0	0	0	0	0	0	0	0	0	0	0	0	0	0	0	0	0	0	0	0	0	0	0	0	0	0	0	0	0	0	0	0	0	0	0	0	0	0	0	0	0	0	0	0	0	0	0	0	0	0	0	0	0	0	0	0	0	0	0	0	0	3031	1417.7	0	1253	0	1334.8	0	0	600.39	0	0	2822.2	1322.2	0	1291.1	0	1324.8	0	0	563.22	0	0	1	1	0	1	0	1	0	0	1	0	0	2150.1	2575.3	0	1923.2	0	1893.7	0	0	0	0	0	2001.9	2400.5	0	2007.6	0	1888.4	0	0	0	0	0	1	1	0	1	0	1	0	0	0	0	0	15991000	0	0	8174500	7816100	11434	5315	10434	35368;35369	42549;42550	42550			2	10090
FYVEDLK	Unmodified	912.45928	0.45928418	426	Q9R1C7;A0A1B0GRU8	Prpf40a	Pre-mRNA-processing factor 40 homolog A	yes	no	0	0	0	0	1		1	1	42.729	42.729	2	0.01265	18929	Salomon_082520_TMT1_control_SF09	116.54	73.419			145930	101820	0	88139	28365	83687	23466	4979.5	22104	3069.2	4552.1	135830	94954	5529.7	90816	26755	83761	24017	8977.8	21924	3024.9	4691.4	3	3	0	3	3	3	3	3	3	2	2	16043	14512	0	13971	3552.7	12675	2896.2	537.16	3285	849.97	1345.4	14935	13539	747.64	14271	3363.5	12720	2984.1	1168.1	3256.1	817.24	1357.9	1	1	0	1	1	1	1	1	1	1	1	0	0	0	0	0	0	0	0	0	0	0	0	0	0	0	0	0	0	0	0	0	0	0	0	0	0	0	0	0	0	0	0	0	63419	42958	0	37526	10701	38480	9148.3	1245.3	10963	0	3206.7	59032	40064	2406.8	38681	10084	38305	9416.9	3108	10798	0	3333.5	1	1	0	1	1	1	1	1	1	0	1	66463	44346	0	36642	14111	32532	11422	3197.1	7856.4	2219.2	0	61865	41351	2375.2	37864	13307	32736	11616	4701.8	7869.9	2207.7	0	1	1	0	1	1	1	1	1	1	1	0	56517000	4797000	0	29275000	22445000	11435	426	10435	35370;35371;35372	42551;42552;42553	42552			3	10090
FYVHIKPAPTR	Phospho (STY)	1407.7064	0.70642132	4140	Q8K285	Fcho1	F-BAR domain only protein 1	yes	yes	0	0	1	0				2	31.922	31.922	3;4	0.0034898	14589	Salomon_082520_rerun_TMT1_PV_SF05	80.24	49.908			1166800	20468	0	12498	3378.4	8976.2	4008.2	170.48	3639.4	905.06	750.31	1086400	19069	74781	12789	3217.4	9163.7	4021.3	639.72	3616.1	853.66	813.24	2	2	0	1	1	1	1	1	1	1	1	0	0	0	0	0	0	0	0	0	0	0	0	0	0	0	0	0	0	0	0	0	0	0	0	0	0	0	0	0	0	0	0	0	0	0	0	0	0	0	0	0	0	0	0	0	0	0	0	0	0	0	0	0	0	0	0	0	0	0	0	0	0	0	0	0	0	0	0	0	0	0	0	0	0	0	0	0	0	0	0	0	0	0	0	0	0	0	0	0	0	0	0	0	0	0	0	0	0	0	1166800	20468	0	12498	3378.4	8976.2	4008.2	170.48	3639.4	905.06	750.31	1086400	19069	74781	12789	3217.4	9163.7	4021.3	639.72	3616.1	853.66	813.24	2	2	0	1	1	1	1	1	1	1	1	148120000	0	0	0	148120000	11436	4140	10436	35373;35374	42554;42555	42554		5681	2	10090
FYVHNDIFR	Unmodified	1209.5931	0.59309232	2869	P97855	G3bp1	Ras GTPase-activating protein-binding protein 1	yes	yes	0	0	0	0	1	1	1	1	37.104	37.104	3	7.8003E-08	16138	Salomon_082520_rerun_TMT1_control_SF05	175.91	131.05			566340	547510	1597.8	501120	144670	479150	142670	42810	124900	29114	42688	527290	510710	36078	514170	138440	479670	144270	59051	124930	28980	43682	10	10	3	10	10	10	10	9	10	8	9	87495	81481	357.66	80636	20027	67100	22463	12421	18516	5891.7	5577.5	81470	76027	5169.1	82119	19286	67963	22536	15193	18550	6005	5738.3	3	3	1	3	3	3	3	3	3	2	2	110770	111200	0	102710	29939	96729	29949	8825.7	26172	9353.6	8217.8	103120	103730	6371.4	105290	28598	96935	30261	13425	26153	9113.5	8483.2	3	3	0	3	3	3	3	3	3	3	3	172750	158710	0	148470	40067	146010	39699	3211.7	34184	760.32	13879	160820	148060	9158.1	152150	38194	145690	40117	4312.2	34297	843.56	14018	2	2	0	2	2	2	2	1	2	1	2	195330	196120	1240.2	169300	54633	169300	50559	18352	46030	13108	15013	181880	182900	15379	174610	52358	169080	51357	26120	45925	13018	15443	2	2	2	2	2	2	2	2	2	2	2	275350000	41488000	22923000	112480000	98466000	11437	2869	10437	35375;35376;35377;35378	42556;42557;42558;42559;42560;42561;42562;42563;42564;42565	42556			10	10090
FYVHNDIFR	Phospho (STY)	1289.5594	0.55942273	2869	P97855	G3bp1	Ras GTPase-activating protein-binding protein 1	yes	yes	0	0	1	0			2	1	42.119	42.119	3	5.1811E-06	20211	Salomon_082520_TMT1_PV_SF11	158.07	124.7			78917	14182	0	9851.2	3170	11526	1886.9	607.33	0	0	0	73471	13217	4488.9	10381	2942.8	11393	1882.1	765.96	0	0	0	3	3	0	3	3	3	2	1	0	0	0	0	0	0	0	0	0	0	0	0	0	0	0	0	0	0	0	0	0	0	0	0	0	0	0	0	0	0	0	0	0	0	0	0	0	0	0	0	0	0	0	0	0	0	0	0	0	0	0	0	0	0	0	0	0	0	0	0	0	0	0	0	0	0	0	0	0	53935	9545.7	0	6541.8	2393.6	7616.1	1886.9	0	0	0	0	50212	8895.9	2824.5	6901.9	2222.2	7521.4	1882.1	0	0	0	0	2	2	0	2	2	2	2	0	0	0	0	24981	4636.5	0	3309.5	776.38	3909.4	0	607.33	0	0	0	23259	4321.4	1664.4	3478.9	720.51	3871.5	0	765.96	0	0	0	1	1	0	1	1	1	0	1	0	0	0	12501000	0	0	8978500	3522800	11438	2869	10437	35379;35380;35381	42566;42567;42568	42567		4504	3	10090
FYVHNDMFR	Unmodified	1227.5495	0.54951295	2846	P97379;A0A0J9YTQ8	G3bp2	Ras GTPase-activating protein-binding protein 2	yes	no	0	0	0	0	1	1	1	1	34.857	34.857	3	1.0199E-05	16665	Salomon_082520_rerun_TMT1_PV_SF05	148.99	109.73			121790	91350	3941.9	80371	21722	82987	23967	3424.1	19310	3678.1	5440.7	113430	85198	11929	82806	21123	82593	24049	5562.3	19289	3581.8	5626.1	5	5	4	5	5	5	5	2	4	2	3	6417.3	6293.6	184.54	5334.5	1239.3	4996.1	1552.2	0	0	0	0	5976.6	5869	631.5	5504.8	1207.3	4998.3	1510.1	0	0	0	0	1	1	1	1	1	1	1	0	0	0	0	16395	15099	328.88	13430	3888	15254	4112.4	641.64	3218.9	1774.5	869.85	15268	14083	1050	13846	3753.5	15099	4132	1198.6	3230.4	1686.4	860.09	2	2	1	2	2	2	2	1	2	1	1	56178	34489	2711.4	30075	7644.9	29026	9813.2	0	7376.7	0	2309.6	52328	32165	6504.8	30978	7549	28982	9765.2	0	7431.3	0	2384.8	1	1	1	1	1	1	1	0	1	0	1	42801	35468	717.08	31531	8949.9	33712	8488.8	2782.5	8714.9	1903.6	2261.3	39857	33081	3742.7	32477	8613.4	33514	8641.6	4363.6	8627	1895.4	2381.2	1	1	1	1	1	1	1	1	1	1	1	33912000	4517500	3694000	13210000	12491000	11439	2846	10438	35382;35383;35384;35385	42569;42570;42571;42572;42573	42571			5	10090
FYVQVLHLMNK	Unmodified	1390.7431	0.74312738	1688	Q3UZ01;F6TN13	Rnpc3	RNA-binding protein 40	yes	no	0	0	0	0		1	1	1	55.476	55.476	3	0.00028735	27546	Salomon_082520_rerun_TMT1_PV_SF02	112.36	76.834			295150	193920	643.01	175620	54586	174110	50919	19832	47399	7582.3	13802	274790	180880	17342	180430	52092	173990	51732	26980	47182	7506.8	14322	4	4	1	4	4	4	4	2	4	1	3	0	0	0	0	0	0	0	0	0	0	0	0	0	0	0	0	0	0	0	0	0	0	0	0	0	0	0	0	0	0	0	0	0	3899.9	3277.5	0	4100.4	1147.9	4104.5	1138.5	0	1063	0	0	3631.2	3061.4	0	4125	1100.5	4088.9	1152.9	0	1047	0	0	1	1	0	1	1	1	1	0	1	0	0	111110	71245	0	64809	19659	68574	16243	9784.8	16084	0	5923.9	103430	66455	3857.6	66627	18569	68305	16650	12226	16009	0	6029.1	2	2	0	2	2	2	2	1	2	0	2	180140	119390	643.01	106710	33779	101430	33537	10048	30252	7582.3	7878.3	167730	111360	13484	109680	32422	101600	33929	14754	30126	7506.8	8292.5	1	1	1	1	1	1	1	1	1	1	1	59586000	0	657110	20582000	38348000	11440	1688	10439	35386;35387;35388	42574;42575;42576;42577	42575			4	10090
FYVQVLHLMNK	Oxidation (M)	1406.738	0.738042	1688	Q3UZ01;F6TN13	Rnpc3	RNA-binding protein 40	yes	no	0	1	0	0			1	1	44.282	44.282	3	0.0045394	21699	Salomon_082520_TMT1_PV_SF02	82.029	38.349			74221	48425	115.3	39850	13831	42580	12562	1870.9	12770	3146.2	3840.4	69108	45154	3997.6	41300	13236	42295	12815	3527.1	12666	3020.2	3981.1	2	2	1	2	2	2	2	1	2	2	2	0	0	0	0	0	0	0	0	0	0	0	0	0	0	0	0	0	0	0	0	0	0	0	0	0	0	0	0	0	0	0	0	0	0	0	0	0	0	0	0	0	0	0	0	0	0	0	0	0	0	0	0	0	0	0	0	0	0	0	0	0	0	0	0	0	0	19955	13675	0	11276	3039.5	8562.7	3280.3	0	1169.8	1189.6	1884.1	18580	12751	0	11632	2920.4	8698.1	3249.4	0	1307.7	1112.8	1795.4	1	1	0	1	1	1	1	0	1	1	1	54266	34751	115.3	28574	10791	34018	9281.2	1870.9	11600	1956.6	1956.3	50528	32403	3997.6	29668	10316	33597	9565.1	3527.1	11358	1907.4	2185.8	1	1	1	1	1	1	1	1	1	1	1	19713000	0	0	8776200	10937000	11441	1688	10439	35389;35390	42578;42579	42579	349		2	10090
FYVVTYTGDK	Unmodified	1191.5812	0.58119023	1013	B1AR17;F7C528;E9Q614	Chd3		yes	no	0	0	0	0			2	1	41.777	41.777	2;3	0.0066227	22057	Salomon_082520_TMT1_PV_SF04	96.948	55.446			100360	72229	482.43	68212	18854	68549	21429	3420.7	19493	2893.9	5142.3	93449	67382	4934.1	69877	18172	68349	21542	5635.3	19406	2827	5347.9	3	3	1	3	3	3	3	2	3	1	2	0	0	0	0	0	0	0	0	0	0	0	0	0	0	0	0	0	0	0	0	0	0	0	0	0	0	0	0	0	0	0	0	0	0	0	0	0	0	0	0	0	0	0	0	0	0	0	0	0	0	0	0	0	0	0	0	0	0	0	0	0	0	0	0	0	0	37836	29772	0	28787	6250.6	27960	8610.6	511.2	9412.9	0	2102.5	35229	27776	0	29425	6052.7	27918	8635.6	776.04	9281.5	0	2197.6	2	2	0	2	2	2	2	1	2	0	1	62524	42457	482.43	39425	12604	40589	12818	2909.5	10080	2893.9	3039.8	58219	39606	4934.1	40452	12120	40431	12906	4859.3	10125	2827	3150.4	1	1	1	1	1	1	1	1	1	1	1	23999000	0	0	17199000	6799200	11442	1013	10440	35391;35392;35393	42580;42581;42582	42582			3	10090
FYVVTYTGDKDSR	Unmodified	1549.7413	0.7412727	1013	B1AR17;F7C528;E9Q614	Chd3		yes	no	0	0	0	1				1	35.707	35.707	3	0.02435	16945	Salomon_082520_rerun_TMT1_PV_SF05	88.021	34.694			55753	35635	0	34922	8641.3	35473	11030	3051.6	10536	3043.2	2792	51904	33249	3007.9	35685	8283.7	35375	11048	4738.6	10465	2972.5	2933	1	1	0	1	1	1	1	1	1	1	1	0	0	0	0	0	0	0	0	0	0	0	0	0	0	0	0	0	0	0	0	0	0	0	0	0	0	0	0	0	0	0	0	0	0	0	0	0	0	0	0	0	0	0	0	0	0	0	0	0	0	0	0	0	0	0	0	0	0	0	0	0	0	0	0	0	0	0	0	0	0	0	0	0	0	0	0	0	0	0	0	0	0	0	0	0	0	0	0	0	0	0	0	0	0	0	0	0	0	0	55753	35635	0	34922	8641.3	35473	11030	3051.6	10536	3043.2	2792	51904	33249	3007.9	35685	8283.7	35375	11048	4738.6	10465	2972.5	2933	1	1	0	1	1	1	1	1	1	1	1	16802000	0	0	0	16802000	11443	1013	10441	35394	42583	42583			1	10090
FYVVWTK	Unmodified	941.50109	0.50108942	5040;393	Q9Z1M2;A0A140LIF8;Q9DCE9	Irgm2;Igtp		no	no	0	0	0	0	1	2	5	3	49.829	49.829	2;3	0.0069149	21765	Salomon_082520_rerun_TMT1_control_SF02	91.906	54.348			8140900	3689800	8956.9	3217800	998520	3261300	914530	122980	999970	128580	261480	7578500	3441200	378910	3316700	942780	3249200	934680	216530	987350	125240	274850	25	25	3	25	24	25	24	12	24	9	19	60731	62138	0	52513	13000	52608	11441	1103	13956	0	2297.2	56543	57946	812.58	54253	12395	52430	11764	2542	13674	0	2404.5	5	5	0	5	4	5	4	1	4	0	1	359320	357750	1128.2	307930	115600	313170	114030	23237	94524	28843	29030	334560	333630	26266	317740	110800	312190	115140	38426	94691	27939	30031	4	4	1	4	4	4	4	4	4	4	4	3916500	1677000	90.155	1435800	422930	1374700	348790	1549	413180	0	127170	3645600	1564000	140570	1480900	394870	1373400	359660	4915.2	407380	0	131450	11	11	1	11	11	11	11	2	11	0	9	3804300	1592900	7738.5	1421500	446990	1520800	440270	97090	478300	99738	102980	3541800	1485700	211270	1463800	424720	1511200	448120	170640	471610	97300	110960	5	5	1	5	5	5	5	5	5	5	5	5907700000	29130000	320130000	2772400000	2786100000	11444	393;5040	10442	35395;35396;35397;35398;35399;35400;35401;35402;35403;35404;35405	42584;42585;42586;42587;42588;42589;42590;42591;42592;42593;42594;42595;42596;42597;42598;42599;42600;42601;42602;42603;42604;42605;42606;42607;42608	42587			25	10090
FYYDPPEFQTIIIGDNK	Unmodified	2058.9939	0.99385857	4039	Q8CFE2		UPF0609 protein C4orf27 homolog	yes	yes	0	0	0	0				1	59.852	59.852	3	0.0018688	28772	Salomon_082520_rerun_TMT1_PV_SF07	84.14	40.349			4705.4	5369.2	0	2727.4	1457	4208.9	778.24	0	962.6	0	0	4381.2	5000.1	0	2991.1	1380	4101.7	830.6	0	937.06	0	0	1	1	0	1	1	1	1	0	1	0	0	0	0	0	0	0	0	0	0	0	0	0	0	0	0	0	0	0	0	0	0	0	0	0	0	0	0	0	0	0	0	0	0	0	0	0	0	0	0	0	0	0	0	0	0	0	0	0	0	0	0	0	0	0	0	0	0	0	0	0	0	0	0	0	0	0	0	0	0	0	0	0	0	0	0	0	0	0	0	0	0	0	0	0	0	0	0	0	0	0	0	0	0	0	0	0	0	0	0	0	4705.4	5369.2	0	2727.4	1457	4208.9	778.24	0	962.6	0	0	4381.2	5000.1	0	2991.1	1380	4101.7	830.6	0	937.06	0	0	1	1	0	1	1	1	1	0	1	0	0	0	0	0	0	0	11445	4039	10443	35406	42609	42609			1	10090
GAAAHPDSEEQQQR	Unmodified	1522.676	0.67604668	2354	P26039	Tln1	Talin-1	yes	yes	0	0	0	0		2			9.4755	9.4755	3	0.00033708	1636	Salomon_082520_rerun_TMT1_control_SF10	105.65	74.76			3342.6	5619.5	0	5672.5	672.86	4073.4	0	652.38	0	0	0	3112.2	5243.8	0	5759.2	628.26	4171.5	0	744.14	0	0	0	2	2	0	2	1	2	0	1	0	0	0	0	0	0	0	0	0	0	0	0	0	0	0	0	0	0	0	0	0	0	0	0	0	0	0	0	0	0	0	0	0	0	0	0	3342.6	5619.5	0	5672.5	672.86	4073.4	0	652.38	0	0	0	3112.2	5243.8	0	5759.2	628.26	4171.5	0	744.14	0	0	0	2	2	0	2	1	2	0	1	0	0	0	0	0	0	0	0	0	0	0	0	0	0	0	0	0	0	0	0	0	0	0	0	0	0	0	0	0	0	0	0	0	0	0	0	0	0	0	0	0	0	0	0	0	0	0	0	0	0	0	0	0	0	0	0	0	0	0	0	0	0	0	0	0	0	0	0	0	7046800	0	7046800	0	0	11446	2354	10444	35407;35408	42610;42611	42611			2	10090
GAAATTTPTEHR	Unmodified	1211.5895	0.58946351	2817	P83741	Wnk1	Serine/threonine-protein kinase WNK1	yes	yes	0	0	0	0		1			9.7818	9.7818	3	0.048871	1873	Salomon_082520_rerun_TMT1_control_SF01	51.252	20.565			2425	1967.7	0	2193.6	0	1647.8	0	0	0	0	0	2257.9	1836.9	0	2213.7	0	1675.3	0	0	0	0	0	1	1	0	1	0	1	0	0	0	0	0	0	0	0	0	0	0	0	0	0	0	0	0	0	0	0	0	0	0	0	0	0	0	0	0	0	0	0	0	0	0	0	0	0	2425	1967.7	0	2193.6	0	1647.8	0	0	0	0	0	2257.9	1836.9	0	2213.7	0	1675.3	0	0	0	0	0	1	1	0	1	0	1	0	0	0	0	0	0	0	0	0	0	0	0	0	0	0	0	0	0	0	0	0	0	0	0	0	0	0	0	0	0	0	0	0	0	0	0	0	0	0	0	0	0	0	0	0	0	0	0	0	0	0	0	0	0	0	0	0	0	0	0	0	0	0	0	0	0	0	0	0	0	0	1297800	0	1297800	0	0	11447	2817	10445	35409	42612	42612			1	10090
GAAEDGDKLDIGNTEMK	Unmodified	1762.8043	0.80434324	3328	Q61335	Bcap31	B-cell receptor-associated protein 31	yes	yes	0	0	0	1	1	1	1	1	32.93	32.93	3	9.5788E-15	14610	Salomon_082520_rerun_TMT1_PV_SF06	164.41	124.66			151000	73708	0	73991	30633	63815	21999	1900.1	21141	3872.3	7309.9	140570	68778	6379.8	75311	28894	64247	22740	3691.4	21054	3700.6	7434.5	3	3	0	3	3	3	3	1	3	1	2	6072.3	4459.4	0	5287.4	1293.4	4014	1273.9	0	1461.7	0	0	5653.9	4164.2	0	5316.5	1239.7	4077.6	1299	0	1426.9	0	0	1	1	0	1	1	1	1	0	1	0	0	0	0	0	0	0	0	0	0	0	0	0	0	0	0	0	0	0	0	0	0	0	0	0	0	0	0	0	0	0	0	0	0	0	57874	30211	0	25903	11978	24206	8273.2	0	6124.9	0	4273.2	53869	28174	1951.5	26704	11248	24221	8519	0	6259.4	0	4179.5	1	1	0	1	1	1	1	0	1	0	1	87055	39037	0	42801	17362	35595	12452	1900.1	13554	3872.3	3036.7	81043	36440	4428.4	43290	16406	35949	12922	3691.4	13367	3700.6	3255	1	1	0	1	1	1	1	1	1	1	1	100580000	11112000	12196000	33155000	44115000	11448	3328	10446	35410;35411;35412;35413	42613;42614;42615;42616	42614			4	10090
GAAEEALK	Unmodified	787.40758	0.40758296	5471				yes	no	0	0	0	0		1			18.201	18.201	2	0.023404	6252	Salomon_082520_rerun_TMT1_control_SF02	89.296	7.0169	+		3876.7	3428.2	0	2620.7	982.44	3214	696.26	0	1297.2	0	0	3609.6	3195.9	0	2739.5	934.82	3165.4	739.81	0	1247.4	0	0	1	1	0	1	1	1	1	0	1	0	0	0	0	0	0	0	0	0	0	0	0	0	0	0	0	0	0	0	0	0	0	0	0	0	0	0	0	0	0	0	0	0	0	0	3876.7	3428.2	0	2620.7	982.44	3214	696.26	0	1297.2	0	0	3609.6	3195.9	0	2739.5	934.82	3165.4	739.81	0	1247.4	0	0	1	1	0	1	1	1	1	0	1	0	0	0	0	0	0	0	0	0	0	0	0	0	0	0	0	0	0	0	0	0	0	0	0	0	0	0	0	0	0	0	0	0	0	0	0	0	0	0	0	0	0	0	0	0	0	0	0	0	0	0	0	0	0	0	0	0	0	0	0	0	0	0	0	0	0	0	0	2255000	0	2255000	0	0	11449	5471	10447	35414	42617	42617			1	10090
GAAEGGQYLCSGEGMFR	Phospho (STY)	1868.7223	0.72228367	1330	D3Z7B1	1700021K19Rik		yes	yes	0	0	1	0				1	38.786	38.786	3	0.0032047	16432	Salomon_082520_rerun_TMT1_PV_SF01	73.464	40.73			27415	658.24	0	0	0	0	0	0	0	0	0	25524	611.75	1576.8	0	0	0	0	0	0	0	0	1	1	0	0	0	0	0	0	0	0	0	0	0	0	0	0	0	0	0	0	0	0	0	0	0	0	0	0	0	0	0	0	0	0	0	0	0	0	0	0	0	0	0	0	0	0	0	0	0	0	0	0	0	0	0	0	0	0	0	0	0	0	0	0	0	0	0	0	0	0	0	0	0	0	0	0	0	0	0	0	0	0	0	0	0	0	0	0	0	0	0	0	0	0	0	0	0	0	0	0	0	0	0	0	0	0	0	0	0	0	27415	658.24	0	0	0	0	0	0	0	0	0	25524	611.75	1576.8	0	0	0	0	0	0	0	0	1	1	0	0	0	0	0	0	0	0	0	2859500	0	0	0	2859500	11450	1330	10448	35415	42618	42618		3141	1	10090
GAAEGGQYLCSGEGMFR	Oxidation (M);Phospho (STY)	1884.7172	0.71719829	1330	D3Z7B1	1700021K19Rik		yes	yes	0	1	1	0			1	1	30.684	30.684	2;3	0.0059634	13116	Salomon_082520_TMT1_PV_SF01	67.994	23.393			54220	0	142.69	0	0	0	0	0	0	0	0	50867	0	3486.6	0	0	0	0	0	0	0	0	2	0	1	0	0	0	0	0	0	0	0	0	0	0	0	0	0	0	0	0	0	0	0	0	0	0	0	0	0	0	0	0	0	0	0	0	0	0	0	0	0	0	0	0	0	0	0	0	0	0	0	0	0	0	0	0	0	0	0	0	0	0	0	0	0	0	0	0	0	0	0	0	0	0	0	0	0	48673	0	142.69	0	0	0	0	0	0	0	0	45320	0	3486.6	0	0	0	0	0	0	0	0	1	0	1	0	0	0	0	0	0	0	0	5547.2	0	0	0	0	0	0	0	0	0	0	5547.2	0	0	0	0	0	0	0	0	0	0	1	0	0	0	0	0	0	0	0	0	0	3519200	0	0	3519200	0	11451	1330	10448	35416;35417	42619;42620	42620	259	3141	2	10090
GAAEGPSK	Unmodified	715.35007	0.35006808	655	Q9EPU4;A0A2R8VK76	Cpsf1	Cleavage and polyadenylation specificity factor subunit 1	yes	no	0	0	0	0	1				12.23	12.23	2	0.038146	3448	Salomon_082520_TMT1_control_SF06	83.265	31.477			6177.2	6654.4	0	4258.2	998.23	6141.7	1370.8	0	549.24	0	0	5751.6	6200.3	0	4541.5	966.52	6002.6	1345.5	0	575.23	0	0	1	1	0	1	1	1	1	0	1	0	0	6177.2	6654.4	0	4258.2	998.23	6141.7	1370.8	0	549.24	0	0	5751.6	6200.3	0	4541.5	966.52	6002.6	1345.5	0	575.23	0	0	1	1	0	1	1	1	1	0	1	0	0	0	0	0	0	0	0	0	0	0	0	0	0	0	0	0	0	0	0	0	0	0	0	0	0	0	0	0	0	0	0	0	0	0	0	0	0	0	0	0	0	0	0	0	0	0	0	0	0	0	0	0	0	0	0	0	0	0	0	0	0	0	0	0	0	0	0	0	0	0	0	0	0	0	0	0	0	0	0	0	0	0	0	0	0	0	0	0	0	0	0	0	0	0	0	0	0	0	0	0	1763600	1763600	0	0	0	11452	655	10449	35418	42621	42621			1	10090
GAAFGAGSAR	Unmodified	863.42496	0.42496436	4126	Q8K1I7	Wipf1	WAS/WASL-interacting protein family member 1	yes	yes	0	0	0	0	1	1	1	1	14.821	14.821	2	2.952E-06	4699	Salomon_082520_TMT1_PV_SF11	161.9	106.39			52123	68715	0	61017	13806	56960	17093	1167.2	12064	1441.6	4784.4	48532	64090	1097	62730	13320	57024	17010	1981.1	12235	1396.6	4782.9	4	4	0	4	4	4	4	1	4	1	3	5311.7	6190.8	0	5692.7	1904.5	4466.5	713.83	0	1163.1	0	807.61	4945.7	5774.8	0	5824.3	1796.2	4525.4	800.23	0	1150.9	0	790.08	1	1	0	1	1	1	1	0	1	0	1	4743.2	7194	0	6170.4	1436.7	6254.3	1401.7	0	1864	0	0	4416.3	6709	0	6368.3	1376.7	6225.8	1438	0	1809.9	0	0	1	1	0	1	1	1	1	0	1	0	0	26798	34907	0	31699	6225.5	29495	10208	0	5885.8	0	2143.6	24951	32560	0	32531	6069.4	29520	10013	0	6044.2	0	2183.7	1	1	0	1	1	1	1	0	1	0	1	15270	20424	0	17455	4239.2	16745	4768.9	1167.2	3150.9	1441.6	1833.2	14218	19046	1097	18006	4077.1	16752	4759.6	1981.1	3229.6	1396.6	1809.2	1	1	0	1	1	1	1	1	1	1	1	90382000	21065000	20291000	25418000	23607000	11453	4126	10450	35419;35420;35421;35422	42622;42623;42624;42625	42625			4	10090
GAAGALLVYDITR	Unmodified	1318.7245	0.72450043	2566	P53994;P59279;Q3TEG7;A0A1D5RMH1	Rab2a;Rab2b	Ras-related protein Rab-2A;Ras-related protein Rab-2B	no	no	0	0	0	0	1	2	1	2	48.756	48.756	2;3	2.5791E-30	21399	Salomon_082520_rerun_TMT1_control_SF06	203.02	160.92			161010	128170	0	119000	33837	108720	32287	8587.8	28444	7892.5	10827	149900	119560	8295.5	121890	32280	109140	32682	13445	28480	7713.7	10966	8	8	0	8	7	8	6	5	6	4	5	11716	10257	0	9365.9	2868.4	7855.5	1907.1	562.86	1899.5	0	677.21	10909	9567.1	0	9595.1	2726.2	7932	1954.3	843.62	1889.3	0	691.11	2	2	0	2	2	2	1	1	1	0	1	54443	53115	0	49560	12880	49272	13330	2607.1	12484	3681.9	4701.7	50688	49548	3298.4	50806	12330	49164	13471	4970.3	12461	3551.7	4776.5	3	3	0	3	2	3	2	2	2	2	2	4811.6	3765.9	0	2005.6	1029.5	3393.3	662.39	0	750.9	0	0	4480.1	3507.4	0	2191.2	977.94	3295	693.83	0	733.39	0	0	1	1	0	1	1	1	1	0	1	0	0	90039	61034	0	58066	17059	48203	16388	5417.8	13310	4210.6	5448	83824	56940	4997.1	59299	16246	48753	16563	7631.6	13396	4162	5498.9	2	2	0	2	2	2	2	2	2	2	2	235830000	17943000	44566000	28467000	144850000	11454	2566	10451	35423;35424;35425;35426;35427;35428	42626;42627;42628;42629;42630;42631;42632;42633;42634	42626			9	10090
GAAGALLVYDITSR	Unmodified	1405.7565	0.75652884	4453	Q91ZR1;P56371	Rab4b;Rab4a	Ras-related protein Rab-4B;Ras-related protein Rab-4A	yes	no	0	0	0	0	1	1		2	49.587	49.587	2;3	4.6208E-08	21787	Salomon_082520_rerun_TMT1_control_SF06	150.04	106.76			66427	52184	0	47116	14770	45572	14193	3641.1	13441	4144.1	4352.7	61844	48675	3458.8	48401	14096	45579	14298	5641	13341	3997.2	4440.2	4	4	0	4	3	4	2	2	2	1	1	897.46	1499.5	0	1819.2	0	1131.6	0	0	0	0	0	835.62	1400.4	0	1823	0	1169.8	0	0	0	0	0	1	1	0	1	0	1	0	0	0	0	0	3078.6	3588.8	0	3251.1	1244	2124.1	0	714.17	1294	0	0	2866.5	3347.4	0	3323.7	1161.6	2201.7	0	775.89	1213.9	0	0	1	1	0	1	1	1	0	1	1	0	0	0	0	0	0	0	0	0	0	0	0	0	0	0	0	0	0	0	0	0	0	0	0	0	0	0	0	0	0	0	0	0	0	0	62451	47096	0	42046	13526	42316	14193	2926.9	12147	4144.1	4352.7	58142	43927	3458.8	43254	12935	42207	14298	4865.1	12127	3997.2	4440.2	2	2	0	2	2	2	2	1	1	1	1	17233000	1632600	3332600	0	12268000	11455	4453	10452	35429;35430;35431;35432	42635;42636;42637;42638	42635			4	10090
GAAGALMVYDITR	Unmodified	1336.6809	0.68092105	4362	Q91V41;Q50HX3;A0A2R8VHW9	Rab14	Ras-related protein Rab-14	yes	no	0	0	0	0	1	1	1		44.327	44.327	2	1.4908E-16	19430	Salomon_082520_rerun_TMT1_control_SF08	181.87	129.71			13135	10656	0	9966.9	1551.6	9514.9	1476.8	0	1562.1	662.32	0	12230	9937.4	0	10263	1485.8	9456.8	1443.7	0	1530	619.57	0	3	3	0	4	2	3	1	0	2	1	0	5528.6	5216.3	0	4910.3	720.81	5220.7	0	0	746.85	0	0	5147.7	4866.2	0	5035.6	673.02	5182	0	0	700.61	0	0	2	2	0	2	1	2	0	0	1	0	0	0	0	0	816.93	0	0	0	0	0	0	0	0	0	0	816.93	0	0	0	0	0	0	0	0	0	0	1	0	0	0	0	0	0	0	7606.3	5439.5	0	4239.7	830.77	4294.3	1476.8	0	815.25	662.32	0	7082.2	5071.2	0	4410.7	812.82	4274.8	1443.7	0	829.4	619.57	0	1	1	0	1	1	1	1	0	1	1	0	0	0	0	0	0	0	0	0	0	0	0	0	0	0	0	0	0	0	0	0	0	0	0	0	0	0	0	0	0	0	0	0	0	16448000	4606600	4642900	7198400	0	11456	4362	10453	35433;35434;35435	42639;42640;42641;42642	42639			4	10090
GAAGALMVYDITR	Oxidation (M)	1352.6758	0.67583567	4362	Q91V41;Q50HX3;A0A2R8VHW9	Rab14	Ras-related protein Rab-14	yes	no	0	1	0	0			1		37.085	37.085	2	0.041393	17203	Salomon_082520_TMT1_PV_SF08	93.598	62.368			13431	10024	27.674	6857.8	1646.5	8171.7	1449	0	2781.4	0	0	12506	9341.9	974.29	7239.4	1575.4	8060.1	1521.4	0	2672.6	0	0	1	1	1	1	1	1	1	0	1	0	0	0	0	0	0	0	0	0	0	0	0	0	0	0	0	0	0	0	0	0	0	0	0	0	0	0	0	0	0	0	0	0	0	0	0	0	0	0	0	0	0	0	0	0	0	0	0	0	0	0	0	0	0	0	0	0	0	0	0	0	0	0	0	0	0	0	0	13431	10024	27.674	6857.8	1646.5	8171.7	1449	0	2781.4	0	0	12506	9341.9	974.29	7239.4	1575.4	8060.1	1521.4	0	2672.6	0	0	1	1	1	1	1	1	1	0	1	0	0	0	0	0	0	0	0	0	0	0	0	0	0	0	0	0	0	0	0	0	0	0	0	0	0	0	0	0	0	0	0	0	0	0	5001100	0	0	5001100	0	11457	4362	10453	35436	42643	42643			1	10090
GAAGDWGER	Unmodified	917.39914	0.39914354	595	A0A286YDA2;A0A286YDT3;E9Q5C9;A0A286YDV7	Nolc1		yes	no	0	0	0	0			1	1	17.688	17.688	2	0.0081617	6287	Salomon_082520_TMT1_PV_SF01	95.909	55.337			142240	64554	0	62720	20134	58689	18076	5902.5	13681	1036.1	5257.3	132420	60229	6815.9	64054	19041	58851	18307	8519.6	13812	1042.8	5332.3	2	2	0	2	2	2	2	2	2	1	2	0	0	0	0	0	0	0	0	0	0	0	0	0	0	0	0	0	0	0	0	0	0	0	0	0	0	0	0	0	0	0	0	0	0	0	0	0	0	0	0	0	0	0	0	0	0	0	0	0	0	0	0	0	0	0	0	0	0	0	0	0	0	0	0	0	0	106360	45130	0	44156	12506	40437	12503	4117.3	8583	0	3852.4	99006	42107	4424	45060	11791	40608	12561	5895.9	8735.4	0	3862.7	1	1	0	1	1	1	1	1	1	0	1	35885	19425	0	18563	7627.6	18252	5573.1	1785.2	5098.1	1036.1	1404.9	33411	18122	2391.9	18994	7249.8	18243	5745.7	2623.7	5076.2	1042.8	1469.6	1	1	0	1	1	1	1	1	1	1	1	19169000	0	0	12203000	6965700	11458	595	10454	35437;35438	42644;42645	42645			2	10090
GAAGRPLELSDFR	Unmodified	1387.7208	0.72081203	3300	Q61029	Tmpo	Lamina-associated polypeptide 2, isoforms beta/delta/epsilon/gamma	yes	yes	0	0	0	0	1			1	31.554	31.554	3	0.0086909	13349	Salomon_082520_TMT1_control_SF11	70.728	19.383			104290	92896	809.74	84781	22046	80777	24980	1771.3	22067	2201.6	6418.6	97109	86651	8249	87004	21261	80762	25095	3200.4	22021	2132.4	6676.2	2	2	2	2	2	2	2	1	2	1	2	63009	58965	804.3	54343	14743	51531	15491	0	15781	0	4859.7	58673	55003	5297.4	55723	14204	51512	15683	0	15654	0	5026	1	1	1	1	1	1	1	0	1	0	1	0	0	0	0	0	0	0	0	0	0	0	0	0	0	0	0	0	0	0	0	0	0	0	0	0	0	0	0	0	0	0	0	0	0	0	0	0	0	0	0	0	0	0	0	0	0	0	0	0	0	0	0	0	0	0	0	0	0	0	0	0	0	0	0	0	0	41280	33931	5.4401	30438	7302.9	29246	9489.1	1771.3	6286.1	2201.6	1558.9	38436	31648	2951.6	31281	7057.6	29250	9411.7	3200.4	6367.4	2132.4	1650.2	1	1	1	1	1	1	1	1	1	1	1	16080000	6851000	0	0	9228900	11459	3300	10455	35439;35440	42646;42647	42647			2	10090
GAAIEALNDGELQK	Unmodified	1427.7256	0.72562264	4579	Q99L47;F8WJK8;E9Q1V0	St13	Hsc70-interacting protein	yes	no	0	0	0	0	2	2	2	2	38.403	38.403	2;3	2.9891E-42	16225	Salomon_082520_rerun_TMT1_control_SF08	216.68	147.9			333070	333990	2037.1	310950	92955	301440	90659	12832	81399	10710	25180	310110	311560	21785	318700	88974	301190	91768	22564	81220	10423	25918	8	8	2	8	6	8	6	4	7	2	4	77824	74816	0	71779	21233	67902	14443	2374.7	20797	0	7521.3	72449	69800	3910.6	73383	20087	67941	15202	5505.2	20408	0	7666.5	2	2	0	2	1	2	1	1	1	0	1	55765	49543	913.96	47687	14614	45091	17030	4363.5	14168	3297.8	3515.4	51930	46222	4382.5	48741	14128	45181	17060	6460	14161	3237.5	3665.1	2	2	1	2	2	2	2	2	2	1	1	100860	104660	1123.1	97193	26558	93244	26299	0	22678	0	8524.8	93921	97627	8296.3	99621	25526	93139	26553	0	22727	0	8637.4	2	2	1	2	1	2	1	0	2	0	1	98614	104970	0	94288	30550	95206	32886	6094.1	23756	7412.5	5619	91805	97911	5195.7	96958	29232	94930	32953	10598	23924	7185.1	5949.2	2	2	0	2	2	2	2	1	2	1	1	131220000	21193000	24690000	41974000	43359000	11460	4579	10456	35441;35442;35443;35444;35445;35446;35447;35448	42648;42649;42650;42651;42652;42653;42654;42655	42649			8	10090
GAALASGR	Unmodified	701.38204	0.38203692	2955	Q8QZW8;Q1HDU4	Arhgap9		yes	no	0	0	0	0			1		11.538	11.538	2	0.0099979	3039	Salomon_082520_TMT1_PV_SF08	101.69	29.742			16245	14217	0	10431	3224.6	10654	3750.2	1955.8	1745	556.88	1115.1	15122	13252	753.35	10912	3078.4	10644	3714.5	2385.6	1840.6	601.51	1095.2	1	1	0	1	1	1	1	1	1	1	1	0	0	0	0	0	0	0	0	0	0	0	0	0	0	0	0	0	0	0	0	0	0	0	0	0	0	0	0	0	0	0	0	0	0	0	0	0	0	0	0	0	0	0	0	0	0	0	0	0	0	0	0	0	0	0	0	0	0	0	0	0	0	0	0	0	0	16245	14217	0	10431	3224.6	10654	3750.2	1955.8	1745	556.88	1115.1	15122	13252	753.35	10912	3078.4	10644	3714.5	2385.6	1840.6	601.51	1095.2	1	1	0	1	1	1	1	1	1	1	1	0	0	0	0	0	0	0	0	0	0	0	0	0	0	0	0	0	0	0	0	0	0	0	0	0	0	0	0	0	0	0	0	0	0	0	0	0	0	11461	2955	10457	35449	42656	42656			1	10090
GAALITAVACR	Unmodified	1101.5965	0.59646314	1960	O08528;E9Q5B5	Hk2	Hexokinase-2;Hexokinase	yes	no	0	0	0	0	1	1	1	1	34.735	34.735	2	0.00035575	16788	Salomon_082520_TMT1_PV_SF05	131.62	98.776			150080	120880	0	109870	31012	105370	34501	7997.2	31328	6524.8	5173.8	139710	112750	5458.9	112790	29627	105430	34716	10517	31082	6433.1	5200.4	4	4	0	4	4	4	4	2	4	2	2	21466	19074	0	20129	4634.7	19642	4810.2	0	4016.6	0	2103.4	19985	17802	1257.2	20453	4429.7	19598	4845.4	0	4053	0	2088.3	1	1	0	1	1	1	1	0	1	0	1	31577	32144	0	28101	8093.2	30057	8343.9	4638.4	10156	3062.3	0	29401	29978	0	28982	7766.4	29928	8506.5	5951.6	9892	3055.7	0	1	1	0	1	1	1	1	1	1	1	0	44880	33884	0	29028	9881.3	29567	11412	0	7921	0	3070.5	41777	31599	1794.3	29965	9419.7	29423	11387	0	8038.9	0	3112.1	1	1	0	1	1	1	1	0	1	0	1	52152	35774	0	32609	8403.2	26101	9935.7	3358.8	9235.3	3462.5	0	48549	33369	2407.3	33393	8011.2	26480	9976.4	4565.8	9098.3	3377.4	0	1	1	0	1	1	1	1	1	1	1	0	179740000	24422000	33276000	66810000	55235000	11462	1960	10458	35450;35451;35452;35453	42657;42658;42659;42660	42660			4	10090
GAALITAVGVR	Unmodified	1026.6186	0.61857879	1790	P17710;G3UVV4	Hk1	Hexokinase-1;Hexokinase	yes	no	0	0	0	0		1		1	35.565	35.565	2	0.00020709	15133	Salomon_082520_rerun_TMT1_control_SF05	138.4	95.313			86911	74939	0	64811	17664	73708	14903	1349.2	15969	1598	608.33	80918	69888	984.57	66967	16835	72914	15294	2079.9	15654	1550.5	728.8	2	2	0	2	2	2	2	1	2	1	1	0	0	0	0	0	0	0	0	0	0	0	0	0	0	0	0	0	0	0	0	0	0	0	0	0	0	0	0	0	0	0	0	0	20599	18489	0	16520	4573.5	15233	5123.6	1349.2	5194	1598	608.33	19176	17245	984.57	16973	4366.7	15286	5170.5	2079.9	5118.2	1550.5	728.8	1	1	0	1	1	1	1	1	1	1	1	0	0	0	0	0	0	0	0	0	0	0	0	0	0	0	0	0	0	0	0	0	0	0	0	0	0	0	0	0	0	0	0	0	66312	56450	0	48291	13090	58474	9779.4	0	10775	0	0	61743	52643	0	49994	12468	57628	10124	0	10535	0	0	1	1	0	1	1	1	1	0	1	0	0	62897000	0	19147000	0	43750000	11463	1790	10459	35454;35455	42661;42662	42661			2	10090
GAALVPR	Unmodified	682.41261	0.41260876	4903	Q9D2V7	Coro7	Coronin-7	yes	yes	0	0	0	0			1		17.833	17.833	2	0.031197	6461	Salomon_082520_TMT1_PV_SF12	95.378	26.285			18110	19058	381.03	16970	4609.9	16298	5921.8	1945.2	4097.6	2839.7	1365.2	16865	17775	1667.5	17449	4476.2	16323	5881.6	2728.9	4151.4	2736.5	1401.5	1	1	1	1	1	1	1	1	1	1	1	0	0	0	0	0	0	0	0	0	0	0	0	0	0	0	0	0	0	0	0	0	0	0	0	0	0	0	0	0	0	0	0	0	0	0	0	0	0	0	0	0	0	0	0	0	0	0	0	0	0	0	0	0	0	0	0	0	0	0	0	0	0	0	0	0	0	18110	19058	381.03	16970	4609.9	16298	5921.8	1945.2	4097.6	2839.7	1365.2	16865	17775	1667.5	17449	4476.2	16323	5881.6	2728.9	4151.4	2736.5	1401.5	1	1	1	1	1	1	1	1	1	1	1	0	0	0	0	0	0	0	0	0	0	0	0	0	0	0	0	0	0	0	0	0	0	0	0	0	0	0	0	0	0	0	0	0	5917200	0	0	5917200	0	11464	4903	10460	35456	42663	42663			1	10090
GAAMVTAVAYR	Unmodified	1108.5699	0.56991404	1960;1790	O08528;E9Q5B5;P17710;G3UVV4	Hk2;Hk1	Hexokinase-2;Hexokinase;Hexokinase-1	no	no	0	0	0	0	1		1	1	29.813	29.813	2	8.8528E-05	12552	Salomon_082520_TMT1_control_SF08	150.36	116.85			127930	94854	421.22	86717	24453	88499	26849	776.12	23842	890.08	6835.7	119110	88478	8314.8	89067	23523	88075	27016	2206	23784	845.94	7004.3	3	3	1	3	3	3	3	2	3	1	2	15339	17156	0	16753	2836	15095	3621.8	453.01	3759.8	0	0	14282	16007	0	17094	2739	15151	3636.9	1186	3685.5	0	0	1	1	0	1	1	1	1	1	1	0	0	0	0	0	0	0	0	0	0	0	0	0	0	0	0	0	0	0	0	0	0	0	0	0	0	0	0	0	0	0	0	0	0	0	84613	57788	421.22	50959	18610	59714	18947	0	15240	0	5186.4	78787	53897	6483.2	52600	17878	58951	19086	0	15309	0	5314.4	1	1	1	1	1	1	1	0	1	0	1	27973	19910	0	19005	3006.3	13689	4280.5	323.11	4842.8	890.08	1649.3	26044	18575	1831.6	19373	2905.6	13973	4292.7	1020	4788.8	845.94	1689.9	1	1	0	1	1	1	1	1	1	1	1	215970000	41023000	0	103900000	71049000	11465	1960;1790	10461	35457;35458;35459	42664;42665;42666	42665			3	10090
GAAPNVVYTYTGK	Unmodified	1339.6772	0.67721588	1904	Q6NVF9;H3BJ30;H3BJW3;H3BLM9	Cpsf6	Cleavage and polyadenylation specificity factor subunit 6	yes	no	0	0	0	0	1	2	1	1	35.558	35.558	2;3	0.00019288	16055	Salomon_082520_rerun_TMT1_PV_SF06	110.98	64.022			281170	186650	900.37	178470	50359	173670	55431	9312.7	49980	10097	11859	261790	174130	19413	182570	48354	173520	55792	14825	49697	9829	12620	4	4	1	4	3	4	4	2	3	2	3	0	0	0	0	0	0	0	0	0	0	0	0	0	0	0	0	0	0	0	0	0	0	0	0	0	0	0	0	0	0	0	0	0	31425	29450	0	29789	8042	24939	10545	2816.2	10047	2383.7	1978.6	29252	27481	1245.5	30293	7690.1	25209	10550	3914.8	9921.4	2345.8	2158.4	2	2	0	2	1	2	2	1	1	1	1	95548	56319	0	55013	13631	57657	14288	0	12807	0	2744.6	88961	52547	6302.6	56254	13056	57278	14413	0	12736	0	2959.1	1	1	0	1	1	1	1	0	1	0	1	154200	100880	900.37	93666	28686	91072	30598	6496.5	27127	7713.4	7136.2	143580	94103	11865	96025	27608	91038	30829	10910	27040	7483.2	7502.9	1	1	1	1	1	1	1	1	1	1	1	30842000	0	5472400	13558000	11812000	11466	1904	10462	35460;35461;35462;35463;35464	42667;42668;42669;42670;42671	42669			5	10090
GAAPNVVYTYTGK	Phospho (STY)	1419.6435	0.64354629	1904	Q6NVF9;H3BJ30;H3BJW3;H3BLM9	Cpsf6	Cleavage and polyadenylation specificity factor subunit 6	yes	no	0	0	1	0			4	2	36.954	36.954	2;3	1.381E-24	18862	Salomon_082520_TMT1_PV_SF10	199.03	123.93			15270000	1540.6	12654	1534.2	0	1532.9	0	0	0	0	0	14216000	1437.5	828610	1565.6	0	1527.2	0	0	0	0	0	8	1	3	1	0	1	0	0	0	0	0	0	0	0	0	0	0	0	0	0	0	0	0	0	0	0	0	0	0	0	0	0	0	0	0	0	0	0	0	0	0	0	0	0	0	0	0	0	0	0	0	0	0	0	0	0	0	0	0	0	0	0	0	0	0	0	0	0	0	0	0	0	0	0	0	0	0	14552000	0	12654	0	0	0	0	0	0	0	0	13547000	0	784490	0	0	0	0	0	0	0	0	6	0	3	0	0	0	0	0	0	0	0	717910	1540.6	0	1534.2	0	1532.9	0	0	0	0	0	668410	1437.5	44117	1565.6	0	1527.2	0	0	0	0	0	2	1	0	1	0	1	0	0	0	0	0	905310000	0	0	895650000	9655400	11467	1904	10462	35465;35466;35467;35468;35469;35470	42672;42673;42674;42675;42676;42677;42678;42679	42678		3641;3642	8	10090
GAAPTGAIETTMK	Unmodified	1246.6227	0.62273747	2971	Q62293;Q3T9E4;Q5SVP4	Tgtp1		yes	no	0	0	0	0	2	2	1	2	29.305	29.305	2;3	2.6529E-12	12174	Salomon_082520_TMT1_control_SF12	168.3	117.95			282840	315850	0	283520	90797	286840	82472	15563	82560	15969	25665	263320	294600	15955	291570	86570	285910	84027	25493	81968	15558	26413	7	7	0	7	6	7	6	3	7	2	3	79371	83164	0	75422	23321	74726	19027	0	23872	0	7228.2	73879	77572	2753	77479	22040	74489	19674	0	23483	0	7460.6	2	2	0	2	1	2	2	0	2	0	1	69781	66812	0	56785	17787	58238	17386	3881.6	15037	4105	5334.5	64965	62305	3761.9	58660	16981	58018	17583	6540.3	15056	4000	5428	2	2	0	2	2	2	2	1	2	1	1	1437.9	1188.7	0	1420.1	866.93	2101.5	0	0	666.46	0	0	1338.9	1110	0	1442.6	809.46	2051.6	0	0	625.19	0	0	1	1	0	1	1	1	0	0	1	0	0	132250	164680	0	149890	48821	151770	46060	11682	42984	11864	13102	123140	153610	9440.2	153990	46739	151350	46770	18953	42803	11558	13525	2	2	0	2	2	2	2	2	2	1	1	72039000	19455000	10880000	11324000	30380000	11468	2971	10463	35471;35472;35473;35474;35475;35476;35477	42680;42681;42682;42683;42684;42685;42686	42684			7	10090
GAAQNIIPASTGAAK	Unmodified	1368.7361	0.73612775	71	P16858;A0A0A0MQF6;S4R1W1;A0A1D5RLD8;S4R257	Gapdh;Gm3839	Glyceraldehyde-3-phosphate dehydrogenase	yes	no	0	0	0	0	7	3	5	5	28.975	28.975	2;3	1.11E-82	11473	Salomon_082520_rerun_TMT1_control_SF07	245.15	192.98			24968000	26414000	58103	24105000	6960400	22871000	6271000	1607600	6288800	1955600	2185200	23243000	24639000	1112200	24736000	6614600	22897000	6397400	2676700	6251400	1893000	2232100	41	41	6	41	38	41	38	32	40	23	31	5589600	5595100	0	5259200	1443300	4846100	1157200	279080	1311000	303720	495400	5202900	5219500	203980	5382800	1363800	4859700	1193500	488030	1298100	295220	503080	14	14	0	14	12	14	13	8	13	5	11	5903600	5729500	760.77	5255900	1693200	4856600	1493400	441900	1535300	459080	457650	5496200	5344400	352300	5389400	1613400	4873000	1526500	672610	1521800	447640	474810	7	7	1	7	7	7	6	7	7	6	6	9579900	10727000	0	9609700	2523500	9396800	2417600	604390	2352400	902700	917150	8916500	10006000	222320	9879200	2389700	9388400	2455800	1062900	2345100	867190	929000	11	11	0	11	10	11	10	9	11	5	9	3895200	4362300	57343	3980200	1300400	3771000	1202800	282270	1090000	290070	314990	3627200	4069100	333570	4084300	1247600	3776200	1221700	453100	1086400	282910	325170	9	9	5	9	9	9	9	8	9	7	5	10073000000	2141700000	1604300000	3173300000	3153200000	11469	71	10464	35478;35479;35480;35481;35482;35483;35484;35485;35486;35487;35488;35489;35490;35491;35492;35493;35494;35495;35496;35497	42687;42688;42689;42690;42691;42692;42693;42694;42695;42696;42697;42698;42699;42700;42701;42702;42703;42704;42705;42706;42707;42708;42709;42710;42711;42712;42713;42714;42715;42716;42717;42718;42719;42720;42721;42722;42723;42724;42725;42726;42727;42728	42691			42	10090
GAATPAK	Unmodified	614.33878	0.33877512	2208	P09405	Ncl	Nucleolin	yes	yes	0	0	0	0			1		12.226	12.226	2	0.015494	3500	Salomon_082520_TMT1_PV_SF12	110.63	38.684			44377	31914	0	35012	10502	25658	5685.7	0	8568.9	0	1720.1	41311	29791	2099	35360	9877	26139	6108.4	0	8348.2	0	1871.3	1	1	0	1	1	1	1	0	1	0	1	0	0	0	0	0	0	0	0	0	0	0	0	0	0	0	0	0	0	0	0	0	0	0	0	0	0	0	0	0	0	0	0	0	0	0	0	0	0	0	0	0	0	0	0	0	0	0	0	0	0	0	0	0	0	0	0	0	0	0	0	0	0	0	0	0	0	44377	31914	0	35012	10502	25658	5685.7	0	8568.9	0	1720.1	41311	29791	2099	35360	9877	26139	6108.4	0	8348.2	0	1871.3	1	1	0	1	1	1	1	0	1	0	1	0	0	0	0	0	0	0	0	0	0	0	0	0	0	0	0	0	0	0	0	0	0	0	0	0	0	0	0	0	0	0	0	0	306370000	0	0	306370000	0	11470	2208	10465	35498	42729	42729			1	10090
GAATQQEFYAK	Unmodified	1212.5775	0.57750184	5182	Q9JKY5;A0A0G2JFU3	Hip1r	Huntingtin-interacting protein 1-related protein	yes	no	0	0	0	0	1		1		26.112	26.112	2	2.3107E-06	10688	Salomon_082520_TMT1_control_SF11	162.38	96.081			4133.8	3834.9	0	4433.2	866.61	5832.4	574.34	0	0	0	0	3849	3580.6	0	4501.3	809.16	5724.3	534.77	0	0	0	0	2	2	0	2	1	2	1	0	0	0	0	1741.4	1392.2	0	2085.3	0	1899.1	574.34	0	0	0	0	1621.4	1301.6	0	2075.6	0	1903.5	534.77	0	0	0	0	1	1	0	1	0	1	1	0	0	0	0	0	0	0	0	0	0	0	0	0	0	0	0	0	0	0	0	0	0	0	0	0	0	0	0	0	0	0	0	0	0	0	0	0	2392.4	2442.8	0	2347.9	866.61	3933.3	0	0	0	0	0	2227.6	2279	0	2425.7	809.16	3820.8	0	0	0	0	0	1	1	0	1	1	1	0	0	0	0	0	0	0	0	0	0	0	0	0	0	0	0	0	0	0	0	0	0	0	0	0	0	0	0	0	0	0	0	0	0	0	0	0	0	1907500	1907500	0	0	0	11471	5182	10466	35499;35500	42730;42731	42730			2	10090
GAATSGPAPR	Unmodified	883.45118	0.45117911	249	A0A0R4J0B4;A0A0N4SW65;A0A0N4SWC3			yes	no	0	0	0	0	1	1			9.9748	9.9748	2	0.0011507	2212	Salomon_082520_rerun_TMT1_control_SF02	117.81	87.97			27858	24007	0	23243	6362.4	20808	6864.8	1412.1	4911.6	1886.4	1991.3	25938	22399	0	23729	6113.2	20913	6876.5	1762.4	4978.6	1822.8	2011.3	2	2	0	2	2	2	2	1	2	2	2	15314	13256	0	13614	3637.4	12492	3645.8	0	3290.1	1201.7	1105	14259	12370	0	13846	3488	12515	3686.6	0	3285.1	1124.1	1133.6	1	1	0	1	1	1	1	0	1	1	1	12544	10752	0	9628.9	2725	8316.3	3219.1	1412.1	1621.5	684.73	886.28	11680	10028	0	9882.8	2625.3	8397.9	3189.9	1762.4	1693.4	698.71	877.73	1	1	0	1	1	1	1	1	1	1	1	0	0	0	0	0	0	0	0	0	0	0	0	0	0	0	0	0	0	0	0	0	0	0	0	0	0	0	0	0	0	0	0	0	0	0	0	0	0	0	0	0	0	0	0	0	0	0	0	0	0	0	0	0	0	0	0	0	0	0	0	0	0	0	0	0	0	21090000	8042400	13048000	0	0	11472	249	10467	35501;35502	42732;42733	42732			2	10090
GAAVDEYFR	Unmodified	1026.4771	0.47705951	1184	Q9WVG6;D3YUP1	Carm1	Histone-arginine methyltransferase CARM1	yes	no	0	0	0	0	1	1	1	1	31.901	31.901	2	0.00022587	13582	Salomon_082520_TMT1_control_SF08	136.27	97.476			73505	75310	149.64	58075	20915	66264	16874	3620.6	16069	3766.3	6777.6	68438	70208	4088.7	60586	19926	65593	17302	5615.5	16053	3638.2	6825.7	4	4	1	4	4	4	4	3	4	3	4	20606	19229	0	15889	5208.5	18324	4683.6	2198.1	3186.4	1532.1	1846	19183	17930	1074.3	16481	4953.7	18155	4731.9	3028.8	3259.5	1523.7	1822.2	1	1	0	1	1	1	1	1	1	1	1	11685	12996	0	9803.5	4594.9	10917	2854.3	593.86	2499.6	822.16	1267.1	10880	12115	0	10243	4362.1	10821	2975.2	1131.6	2514.7	793.56	1260.5	1	1	0	1	1	1	1	1	1	1	1	24466	28880	149.64	20171	7277.9	23564	4661.8	0	6908	1412.1	2620.2	22782	26916	1927.1	21243	6921.7	23266	4935	0	6777.3	1320.9	2660.4	1	1	1	1	1	1	1	0	1	1	1	16748	14204	0	12212	3833.3	13459	4674	828.64	3474.7	0	1044.2	15593	13247	1087.3	12618	3688.9	13350	4659.9	1455.1	3501.1	0	1082.6	1	1	0	1	1	1	1	1	1	0	1	46337000	9228900	7434100	19363000	10311000	11473	1184	10468	35503;35504;35505;35506	42734;42735;42736;42737	42736			4	10090
GAAWEEPSSGNGTAR	Unmodified	1488.6593	0.65933399	3818	Q8BK67;A2AWQ2	Rcc2	Protein RCC2	yes	no	0	0	0	0			1		20.064	20.064	2	0.030472	7538	Salomon_082520_TMT1_PV_SF01	74.962	38.644			1704.1	669.48	0	881.35	0	834.86	0	0	0	0	0	1586.7	625.49	0	883.47	0	834.6	0	0	0	0	0	1	1	0	1	0	1	0	0	0	0	0	0	0	0	0	0	0	0	0	0	0	0	0	0	0	0	0	0	0	0	0	0	0	0	0	0	0	0	0	0	0	0	0	0	0	0	0	0	0	0	0	0	0	0	0	0	0	0	0	0	0	0	0	0	0	0	0	0	0	0	0	0	0	0	0	0	0	1704.1	669.48	0	881.35	0	834.86	0	0	0	0	0	1586.7	625.49	0	883.47	0	834.6	0	0	0	0	0	1	1	0	1	0	1	0	0	0	0	0	0	0	0	0	0	0	0	0	0	0	0	0	0	0	0	0	0	0	0	0	0	0	0	0	0	0	0	0	0	0	0	0	0	0	0	0	0	0	11474	3818	10469	35507	42738	42738			1	10090
GAAYEVFK	Unmodified	883.44397	0.44396847	2323	P21447	Abcb1a	Multidrug resistance protein 1A	yes	yes	0	0	0	0		1			37.393	37.393	2	0.0071453	15586	Salomon_082520_rerun_TMT1_control_SF08	105.39	12.017			33800	33779	0	29592	8628.8	29209	8961.3	2272.7	9113.3	2156.3	1988.3	31462	31504	1270.7	30479	8205.4	29175	9077.1	3666.7	9011.8	2110.7	2138.6	1	1	0	1	1	1	1	1	1	1	1	0	0	0	0	0	0	0	0	0	0	0	0	0	0	0	0	0	0	0	0	0	0	0	0	0	0	0	0	0	0	0	0	0	33800	33779	0	29592	8628.8	29209	8961.3	2272.7	9113.3	2156.3	1988.3	31462	31504	1270.7	30479	8205.4	29175	9077.1	3666.7	9011.8	2110.7	2138.6	1	1	0	1	1	1	1	1	1	1	1	0	0	0	0	0	0	0	0	0	0	0	0	0	0	0	0	0	0	0	0	0	0	0	0	0	0	0	0	0	0	0	0	0	0	0	0	0	0	0	0	0	0	0	0	0	0	0	0	0	0	0	0	0	0	0	0	0	0	0	0	0	0	0	0	0	0	9760100	0	9760100	0	0	11475	2323	10470	35508	42739	42739			1	10090
GAAYGFR	Unmodified	740.36057	0.36057319	537	Q9JL26;A0A1W2P6X3;A2AB60	Fmnl1	Formin-like protein 1	yes	no	0	0	0	0	1	1	1		19.73	19.73	2	0.0044076	7449	Salomon_082520_TMT1_PV_SF12	152.49	134.93			106470	115710	0	106370	32742	104570	32372	3484	28653	5203.1	7385.7	99127	107940	4919.6	109150	31313	104370	32741	6049.4	28558	5010.8	7783.1	3	3	0	3	3	3	3	2	3	2	3	31625	32576	0	30162	8875.3	28452	10089	2518.1	8714.2	3171.6	1776.6	29440	30387	1576.3	30915	8493.3	28508	10127	3888.7	8679.2	3070.7	1928.6	1	1	0	1	1	1	1	1	1	1	1	23840	24031	0	21337	7860.9	23689	6478.4	965.88	6201	2031.4	2147.7	22198	22413	0	21992	7502.6	23477	6635	2160.7	6176.8	1940.1	2197.3	1	1	0	1	1	1	1	1	1	1	1	51007	59107	0	54871	16006	52430	15805	0	13738	0	3461.4	47490	55137	3343.4	56240	15317	52384	15978	0	13702	0	3657.2	1	1	0	1	1	1	1	0	1	0	1	0	0	0	0	0	0	0	0	0	0	0	0	0	0	0	0	0	0	0	0	0	0	0	0	0	0	0	0	0	0	0	0	0	52233000	13721000	12303000	26209000	0	11476	537	10471	35509;35510;35511	42740;42741;42742	42742			3	10090
GAAYGFR	Phospho (STY)	820.3269	0.3269036	537	Q9JL26;A0A1W2P6X3;A2AB60	Fmnl1	Formin-like protein 1	yes	no	0	0	1	0			1		19.967	19.967	2	0.038478	7518	Salomon_082520_TMT1_PV_SF01	80.999	37.933			23759	1056	0	1630.9	0	1015.2	0	0	0	0	0	22120	987.55	1377.1	1614	0	1049.4	0	0	0	0	0	1	1	0	1	0	1	0	0	0	0	0	0	0	0	0	0	0	0	0	0	0	0	0	0	0	0	0	0	0	0	0	0	0	0	0	0	0	0	0	0	0	0	0	0	0	0	0	0	0	0	0	0	0	0	0	0	0	0	0	0	0	0	0	0	0	0	0	0	0	0	0	0	0	0	0	0	0	23759	1056	0	1630.9	0	1015.2	0	0	0	0	0	22120	987.55	1377.1	1614	0	1049.4	0	0	0	0	0	1	1	0	1	0	1	0	0	0	0	0	0	0	0	0	0	0	0	0	0	0	0	0	0	0	0	0	0	0	0	0	0	0	0	0	0	0	0	0	0	0	0	0	0	3423300	0	0	3423300	0	11477	537	10471	35512	42743	42743			1	10090
GAAYGLAGLVK	Unmodified	1018.5811	0.58113065	1416	E9PVA8	Gcn1l1		yes	yes	0	0	0	0	1		1		42.512	42.512	2	3.7973E-10	22612	Salomon_082520_TMT1_PV_SF04	176.29	133.26			19250	19667	0	16054	4548.4	16552	4416.8	433.46	3334.3	1177	1702.3	17924	18338	0	16641	4357.9	16470	4453.5	1102.4	3324.9	1118.9	1692.6	2	2	0	2	2	2	2	1	1	1	1	2306.2	3344.2	0	2403.9	1037.6	3448	1294.7	0	0	0	0	2147.3	3117	0	2534.4	1001.3	3370.7	1259.7	0	0	0	0	1	1	0	1	1	1	1	0	0	0	0	0	0	0	0	0	0	0	0	0	0	0	0	0	0	0	0	0	0	0	0	0	0	0	0	0	0	0	0	0	0	0	0	0	16944	16323	0	13650	3510.8	13105	3122.1	433.46	3334.3	1177	1702.3	15777	15221	0	14106	3356.6	13099	3193.8	1102.4	3324.9	1118.9	1692.6	1	1	0	1	1	1	1	1	1	1	1	0	0	0	0	0	0	0	0	0	0	0	0	0	0	0	0	0	0	0	0	0	0	0	0	0	0	0	0	0	0	0	0	0	9514600	2229000	0	7285700	0	11478	1416	10472	35513;35514	42744;42745	42745			2	10090
GACAGSEDAVK	Unmodified	1063.4604	0.46042317	2289	P16546;A3KGU7;A3KGU9;E9Q447;A3KGU5	Sptan1	Spectrin alpha chain, non-erythrocytic 1	yes	no	0	0	0	0	1	2	1	1	16.249	16.249	2	1.4278E-06	5265	Salomon_082520_rerun_TMT1_PV_SF02	163.94	118.31			34831	28470	0	27671	8146.4	21430	4355	2487.1	4209.7	0	666.64	32431	26563	0	28192	7715.8	21762	4456.8	3009.4	4123.2	0	697.3	5	5	0	5	4	4	3	2	2	0	1	9197.5	10020	0	10297	692.46	6461.9	2186	0	2418.1	0	666.64	8563.8	9350.6	0	10428	701.51	6674.3	2146.4	0	2387.7	0	697.3	1	1	0	1	1	1	1	0	1	0	1	5008.5	3278.5	0	2032.8	951.44	1480.4	917.91	0	0	0	0	4663.4	3054.6	0	2153.5	911.44	1479.3	904.42	0	0	0	0	2	2	0	2	1	1	1	0	0	0	0	6613.3	5585.8	0	5268	2954.7	5085.3	0	1011.4	0	0	0	6157.6	5211	0	5393.9	2758.8	5100.2	0	1203.6	0	0	0	1	1	0	1	1	1	0	1	0	0	0	14012	9586.2	0	10073	3547.7	8402.8	1251.2	1475.7	1791.6	0	0	13046	8946.8	0	10217	3344	8507.6	1405.9	1805.8	1735.4	0	0	1	1	0	1	1	1	1	1	1	0	0	36527000	6743300	10450000	9687000	9647200	11479	2289	10473	35515;35516;35517;35518;35519	42746;42747;42748;42749;42750	42748			5	10090
GACLLPK	Unmodified	757.41565	0.41564523	1153	CON__P02769			yes	yes	0	0	0	0			1	1	21.458	21.458	2	0.013548	13352	Salomon_082520_rerun_TMT1_PV_SF05	114.67	59.226		+	310410	182010	0	156810	46581	145940	48373	2088.2	46768	3957.3	14623	288940	169740	11710	161590	44038	146110	48924	3644.7	46508	3787.9	15102	2	2	0	2	2	2	2	1	2	1	2	0	0	0	0	0	0	0	0	0	0	0	0	0	0	0	0	0	0	0	0	0	0	0	0	0	0	0	0	0	0	0	0	0	0	0	0	0	0	0	0	0	0	0	0	0	0	0	0	0	0	0	0	0	0	0	0	0	0	0	0	0	0	0	0	0	0	286040	148820	0	127950	35054	114810	38642	0	37672	0	12395	266250	138790	10587	131800	33077	115200	38979	0	37471	0	12739	1	1	0	1	1	1	1	0	1	0	1	24374	33188	0	28866	11527	31129	9731.2	2088.2	9095.1	3957.3	2228.2	22689	30952	1122.5	29787	10961	30920	9945	3644.7	9036.9	3787.9	2362.1	1	1	0	1	1	1	1	1	1	1	1	91674000	0	0	83482000	8192700	11480	1153	10474	35520;35521	42751;42752	42751			2	10090
GACVLAVDENASR	Unmodified	1360.6405	0.6405128	1106	B2RXR6;E9QNQ2	Ankrd44	Serine/threonine-protein phosphatase 6 regulatory ankyrin repeat subunit B	yes	no	0	0	0	0		1			26.406	26.406	2	0.02764	10513	Salomon_082520_rerun_TMT1_control_SF05	76.143	45.069			0	0	0	0	0	0	0	0	0	0	0	0	0	0	0	0	0	0	0	0	0	0	0	0	0	0	0	0	0	0	0	0	0	0	0	0	0	0	0	0	0	0	0	0	0	0	0	0	0	0	0	0	0	0	0	0	0	0	0	0	0	0	0	0	0	0	0	0	0	0	0	0	0	0	0	0	0	0	0	0	0	0	0	0	0	0	0	0	0	0	0	0	0	0	0	0	0	0	0	0	0	0	0	0	0	0	0	0	0	0	0	0	0	0	0	0	0	0	0	0	0	0	0	0	0	0	0	0	0	0	0	0	0	0	0	0	0	0	0	0	0	0	0	0	0	0	0	0	0	0	0	0	0	0	0	0	0	0	0	0	0	0	0	0	0	2775700	0	2775700	0	0	11481	1106	10475	35522	42753	42753			1	10090
GADCCVLVFDVTAPNTFK	Unmodified	2012.9336	0.93358328	2542	P51150;A0A0N4SVG9	Rab7a	Ras-related protein Rab-7a	yes	no	0	0	0	0		1		1	54.209	54.209	3	3.4876E-12	26025	Salomon_082520_rerun_TMT1_PV_SF07	138.98	108.91			14319	14665	0	12909	3396.3	11215	4999.7	991.5	2875.3	718.51	0	13332	13677	550.71	13268	3294	11300	4921.8	1291.3	2816.4	712.98	0	2	2	0	2	2	2	2	1	1	1	0	0	0	0	0	0	0	0	0	0	0	0	0	0	0	0	0	0	0	0	0	0	0	0	0	0	0	0	0	0	0	0	0	0	8210.4	9646.7	0	7220.7	2097.4	6764.6	2721.9	991.5	2875.3	718.51	0	7644.3	8992.3	550.71	7530.9	2023.9	6789.7	2733	1291.3	2816.4	712.98	0	1	1	0	1	1	1	1	1	1	1	0	0	0	0	0	0	0	0	0	0	0	0	0	0	0	0	0	0	0	0	0	0	0	0	0	0	0	0	0	0	0	0	0	0	6108.2	5018.1	0	5688.7	1298.9	4450.3	2277.9	0	0	0	0	5687.4	4684.9	0	5737.5	1270.1	4510	2188.8	0	0	0	0	1	1	0	1	1	1	1	0	0	0	0	12968000	0	3593200	0	9374900	11482	2542	10476	35523;35524	42754;42755	42755			2	10090
GADFLVTEVENGGSLGSK	Unmodified	1778.8687	0.86865806	2557	P52480;A0A1L1SU37	Pkm	Pyruvate kinase PKM	yes	no	0	0	0	0	2	4	3	4	51.288	51.288	2;3;4	4.1731E-179	22763	Salomon_082520_rerun_TMT1_control_SF11	300.07	220.87			2131600	2177900	18785	1916100	603690	1942200	627870	181030	571890	153020	186120	1984900	2031300	161190	1973600	580200	1937400	633800	267880	570560	150520	191170	17	17	4	17	17	18	16	8	17	8	10	39231	34463	0	33408	9517	30723	9149.9	2016.2	8678.3	1274.5	2057.2	36527	32154	0	34116	9116.1	30819	9285.8	2659.9	8614.4	1192.2	2142.5	3	3	0	3	3	3	3	1	3	1	2	599100	542460	43.078	517840	161510	507070	155380	41407	153930	39313	45909	557800	506080	39769	529860	154510	506770	157800	65126	152830	38481	47564	6	6	1	6	6	6	5	3	6	3	3	47196	50394	0	41361	13505	41647	12048	0	12073	0	3129	43930	46990	986.4	42829	12794	41511	12298	0	11964	0	3218.1	2	2	0	2	2	3	2	0	2	0	1	1446100	1550600	18742	1323500	419160	1362800	451290	137600	397200	112430	135020	1346600	1446000	120430	1366800	403780	1358300	454410	200090	397150	110840	138240	6	6	3	6	6	6	6	4	6	4	4	818750000	13358000	241590000	39665000	524140000	11483	2557	10477	35525;35526;35527;35528;35529;35530;35531;35532;35533;35534;35535;35536;35537	42756;42757;42758;42759;42760;42761;42762;42763;42764;42765;42766;42767;42768;42769;42770;42771;42772;42773;42774	42759			19	10090
GADIMYTGTLDCWR	Unmodified	1657.7229	0.72286222	2517	P48962	Slc25a4	ADP/ATP translocase 1	yes	yes	0	0	0	0	2	1		2	46.754	46.754	2;3	0.0033456	20391	Salomon_082520_rerun_TMT1_control_SF12	98.04	47.567			48272	30277	322.4	29273	6111.3	25143	6719	1994.2	6720.8	1760	1528.9	44945	28248	2056.6	29873	5811.4	25349	6783.6	2805.9	6598.8	1697	1564.5	5	5	1	5	3	5	5	2	4	2	2	11806	13055	322.4	12527	3153.5	10450	1533	765.11	1700.6	0	618.74	10995	12179	498.53	12786	3002.5	10557	1644.9	1074.7	1684.4	0	604.21	2	2	1	2	2	2	2	1	2	0	1	2483.4	1918.1	0	2490.7	0	2297.4	1238.9	0	0	579.43	0	2312.3	1791.9	0	2497.6	0	2300.7	1153.6	0	0	542.03	0	1	1	0	1	0	1	1	0	0	1	0	0	0	0	0	0	0	0	0	0	0	0	0	0	0	0	0	0	0	0	0	0	0	0	0	0	0	0	0	0	0	0	0	0	33982	15304	0	14256	2957.8	12395	3947	1229.1	5020.2	1180.5	910.18	31637	14276	1558.1	14590	2808.9	12491	3985.1	1731.2	4914.4	1155	960.3	2	2	0	2	1	2	2	1	2	1	1	17889000	5923000	2737300	0	9228600	11484	2517	10478	35538;35539;35540;35541;35542	42775;42776;42777;42778;42779	42775			5	10090
GADINAPDK	Unmodified	899.43486	0.43486035	2708	P62774;A0A0J9YV46	Mtpn	Myotrophin	yes	no	0	0	0	0	1	1	1	1	20.695	20.695	2	0.00010923	7554	Salomon_082520_rerun_TMT1_control_SF05	142.43	77.651			283680	305830	0	286760	81057	269840	77701	16151	66972	13162	21489	264080	285300	6166.2	293630	77213	270240	78658	26083	66988	12757	22137	4	4	0	4	4	4	4	3	4	2	4	80882	81103	0	70721	18479	65466	18847	5376.6	15561	0	5750.2	75276	75639	1711.3	72802	17460	65667	18996	8338.2	15626	0	5850.7	1	1	0	1	1	1	1	1	1	0	1	37389	33857	0	31992	9246.3	27312	9945.1	2119.3	8501.7	2309.7	1729.6	34810	31585	2314.9	32699	8857.9	27546	10007	3431.9	8471.9	2247.9	1878.1	1	1	0	1	1	1	1	1	1	1	1	56323	68912	0	64916	19004	60454	16680	0	15796	0	4580.4	52426	64287	2140	66440	18033	60503	17014	0	15711	0	4765.8	1	1	0	1	1	1	1	0	1	0	1	109090	121960	0	119130	34327	116610	32228	8654.8	27114	10853	9428.4	101570	113790	0	121690	32862	116520	32642	14313	27180	10509	9642.7	1	1	0	1	1	1	1	1	1	1	1	326250000	59107000	53553000	108140000	105440000	11485	2708	10479	35543;35544;35545;35546	42780;42781;42782;42783	42780			4	10090
GADMSVPDEK	Unmodified	1047.4543	0.45427516	3706	Q810B6	Ankfy1	Rabankyrin-5	yes	yes	0	0	0	0	1	1		1	25.804	25.804	2	0.0018497	10070	Salomon_082520_rerun_TMT1_PV_SF02	110.14	34.756			13278	14500	247.03	11728	2414.6	11650	3267.4	0	3612.6	0	592.08	12365	13520	635.28	12159	2336.9	11611	3280.3	0	3552.9	0	609.56	3	3	1	3	2	3	3	0	3	0	1	3244.4	3808	0	2975.9	0	2955.7	583.13	0	532.44	0	0	3020.9	3550.1	0	3094.4	0	2945.9	559.43	0	525	0	0	1	1	0	1	0	1	1	0	1	0	0	4346.5	6284.6	0	4573	1470.3	4964	1377.1	0	1832.6	0	592.08	4047.1	5857.8	0	4792	1407.4	4921.3	1415.9	0	1800.4	0	609.56	1	1	0	1	1	1	1	0	1	0	1	0	0	0	0	0	0	0	0	0	0	0	0	0	0	0	0	0	0	0	0	0	0	0	0	0	0	0	0	0	0	0	0	0	5686.9	4407.5	247.03	4178.6	944.26	3730	1307.1	0	1247.6	0	0	5296.9	4111.8	635.28	4272.4	929.49	3743.7	1305	0	1227.6	0	0	1	1	1	1	1	1	1	0	1	0	0	5111500	1607400	1300800	0	2203300	11486	3706	10480	35547;35548;35549	42784;42785;42786	42785			3	10090
GADNDGSGSESGYTTPK	Unmodified	1641.6754	0.67543756	3201	Q5F2E7	Nufip2	Nuclear fragile X mental retardation-interacting protein 2	yes	yes	0	0	0	0	1			1	19.043	19.043	3	9.9326E-05	6249	Salomon_082520_rerun_TMT1_PV_SF01	119.08	72.037			4405.5	3974.9	0	4020.8	641.2	2592.9	0	0	0	0	0	4102	3709.2	0	4077.3	598.69	2671.3	0	0	0	0	0	2	2	0	2	1	2	0	0	0	0	0	2264.1	1469.2	0	2273.8	0	1424	0	0	0	0	0	2108.1	1373.9	0	2250.1	0	1471.1	0	0	0	0	0	1	1	0	1	0	1	0	0	0	0	0	0	0	0	0	0	0	0	0	0	0	0	0	0	0	0	0	0	0	0	0	0	0	0	0	0	0	0	0	0	0	0	0	0	0	0	0	0	0	0	0	0	0	0	0	0	0	0	0	0	0	0	0	0	0	0	0	0	0	0	0	0	0	0	0	0	0	2141.5	2505.7	0	1747	641.2	1168.9	0	0	0	0	0	1993.9	2335.3	0	1827.2	598.69	1200.2	0	0	0	0	0	1	1	0	1	1	1	0	0	0	0	0	832120	832120	0	0	0	11487	3201	10481	35550;35551	42787;42788	42787			2	10090
GADNDGSGSESGYTTPK	Phospho (STY)	1721.6418	0.64176797	3201	Q5F2E7	Nufip2	Nuclear fragile X mental retardation-interacting protein 2	yes	yes	0	0	1	0			1		18.145	18.145	3	0.0020956	6772	Salomon_082520_TMT1_PV_SF09	89.846	48.151			20932	1053.7	261.32	0	0	1644.2	0	0	0	0	0	19492	979.26	1685.8	0	0	1536.6	0	0	0	0	0	1	1	1	0	0	1	0	0	0	0	0	0	0	0	0	0	0	0	0	0	0	0	0	0	0	0	0	0	0	0	0	0	0	0	0	0	0	0	0	0	0	0	0	0	0	0	0	0	0	0	0	0	0	0	0	0	0	0	0	0	0	0	0	0	0	0	0	0	0	0	0	0	0	0	0	0	0	20932	1053.7	261.32	0	0	1644.2	0	0	0	0	0	19492	979.26	1685.8	0	0	1536.6	0	0	0	0	0	1	1	1	0	0	1	0	0	0	0	0	0	0	0	0	0	0	0	0	0	0	0	0	0	0	0	0	0	0	0	0	0	0	0	0	0	0	0	0	0	0	0	0	0	0	0	0	0	0	11488	3201	10481	35552	42789	42789		4799	1	10090
GADQEIGSAVSAAQR	Unmodified	1458.7063	0.70628418	1328	Q61749;D3Z780;A0A0J9YTQ7	Eif2b4	Translation initiation factor eIF-2B subunit delta	yes	no	0	0	0	0	1	1	1	1	27.046	27.046	3	1.1332E-07	11291	Salomon_082520_TMT1_PV_SF02	142.54	101.43			132770	140100	442.07	121250	36723	116740	30501	7914.2	33900	5296.5	8542.3	123620	130660	9442.3	124960	35041	116760	31369	11330	33439	5166.5	9025.5	5	5	3	5	5	5	5	4	5	2	5	20118	17337	0	15662	3416	13897	2455.3	1805.6	4141.1	0	567.61	18729	16171	1114.2	16070	3230.4	13995	2592.9	2392	4012.3	0	658.17	1	1	0	1	1	1	1	1	1	0	1	36889	37014	11.101	32320	11199	31783	9250.2	2785.8	8835	1810.4	2685.2	34345	34520	2397	33295	10669	31760	9471.9	4266.7	8788.1	1768.6	2780.7	2	2	1	2	2	2	2	2	2	1	2	42872	50089	367	42206	11755	42216	9911.9	0	10865	0	2836.4	39921	46709	3460.6	43614	11248	42058	10180	0	10727	0	2984.7	1	1	1	1	1	1	1	0	1	0	1	32887	35661	63.967	31064	10352	28843	8883.9	3322.7	10059	3486.1	2453.2	30622	33258	2470.6	31982	9893.1	28947	9124.5	4671.1	9912.1	3398	2601.9	1	1	1	1	1	1	1	1	1	1	1	36209000	6194700	7750400	12795000	9469400	11489	1328	10482	35553;35554;35555;35556	42790;42791;42792;42793;42794	42794			5	10090
GADSAYYQVGQAGK	Phospho (STY)	1493.6188	0.6187881	1303	Q9Z1T6;D3Z5N5	Pikfyve	1-phosphatidylinositol 3-phosphate 5-kinase	yes	no	0	0	1	0			2	6	27.817	27.817	2;3	2.6269E-53	10867	Salomon_082520_rerun_TMT1_PV_SF02	222.49	159.42			3343700	4220.5	3569.3	819.82	1679.1	664.21	0	0	0	0	0	3113200	3925.5	215310	895.27	1703.1	671.32	0	0	0	0	0	8	2	4	1	1	1	0	0	0	0	0	0	0	0	0	0	0	0	0	0	0	0	0	0	0	0	0	0	0	0	0	0	0	0	0	0	0	0	0	0	0	0	0	0	0	0	0	0	0	0	0	0	0	0	0	0	0	0	0	0	0	0	0	0	0	0	0	0	0	0	0	0	0	0	0	0	0	1995500	0	0	0	0	0	0	0	0	0	0	1857900	0	121220	0	0	0	0	0	0	0	0	2	0	0	0	0	0	0	0	0	0	0	1348200	4220.5	3569.3	819.82	1679.1	664.21	0	0	0	0	0	1255300	3925.5	94089	895.27	1703.1	671.32	0	0	0	0	0	6	2	4	1	1	1	0	0	0	0	0	178070000	0	0	87369000	90705000	11490	1303	10483	35557;35558;35559;35560;35561;35562;35563;35564	42795;42796;42797;42798;42799;42800;42801;42802	42796		3114;3115	8	10090
GADSAYYQVGQAGK	2 Phospho (STY)	1573.5851	0.58511851	1303	Q9Z1T6;D3Z5N5	Pikfyve	1-phosphatidylinositol 3-phosphate 5-kinase	yes	no	0	0	2	0			2	1	27.916	27.916	2;3	3.2439E-26	11870	Salomon_082520_rerun_TMT1_PV_SF06	188.96	131.17			638870	0	1.8275	0	6293.9	0	1264.7	0	0	0	0	595840	0	33276	0	5273.3	0	1506.6	0	0	0	0	3	0	1	0	1	0	1	0	0	0	0	0	0	0	0	0	0	0	0	0	0	0	0	0	0	0	0	0	0	0	0	0	0	0	0	0	0	0	0	0	0	0	0	0	0	0	0	0	0	0	0	0	0	0	0	0	0	0	0	0	0	0	0	0	0	0	0	0	0	0	0	0	0	0	0	0	0	627660	0	0	0	6293.9	0	1264.7	0	0	0	0	585400	0	32501	0	5273.3	0	1506.6	0	0	0	0	2	0	0	0	1	0	1	0	0	0	0	11210	0	1.8275	0	0	0	0	0	0	0	0	10438	0	774.11	0	0	0	0	0	0	0	0	1	0	1	0	0	0	0	0	0	0	0	39324000	0	0	31707000	7617000	11491	1303	10483	35565;35566;35567	42803;42804;42805	42803		3114;3115	3	10090
GADVFLEALAR	Unmodified	1160.619	0.61897272	448	Q9Z1E4;A0A1B0GT92	Gys1	Glycogen [starch] synthase, muscle	yes	no	0	0	0	0		1	1	1	53.185	53.185	2	0.0048229	24961	Salomon_082520_rerun_TMT1_PV_SF08	100.25	60.699			4557.9	2883.4	0	3451.6	604.18	2849.1	0	0	675.83	0	0	4243.9	2725	0	3433.6	564.12	2875.6	0	0	633.98	0	0	2	2	0	2	1	2	0	0	1	0	0	0	0	0	0	0	0	0	0	0	0	0	0	0	0	0	0	0	0	0	0	0	0	0	0	0	0	0	0	0	0	0	0	0	1086	0	0	1657.6	0	862.72	0	0	0	0	0	1011.2	0	0	1562.1	0	908.53	0	0	0	0	0	1	0	0	1	0	1	0	0	0	0	0	0	544.79	0	0	0	0	0	0	0	0	0	0	544.79	0	0	0	0	0	0	0	0	0	0	1	0	0	0	0	0	0	0	0	0	3471.9	2338.7	0	1794	604.18	1986.4	0	0	675.83	0	0	3232.7	2180.2	0	1871.5	564.12	1967.1	0	0	633.98	0	0	1	1	0	1	1	1	0	0	1	0	0	4670800	0	1815300	762020	2093500	11492	448	10484	35568;35569;35570	42806;42807;42808	42807			3	10090
GADYMDCLYR	Unmodified	1262.506	0.50599315	4914	Q9D4H8;A0A3Q4EBZ1	Cul2	Cullin-2	yes	no	0	0	0	0		1		1	36.05	36.05	2	0.0026794	16006	Salomon_082520_rerun_TMT1_PV_SF07	125.16	82.764			6956.6	4803.1	0	4332.6	0	5268.3	0	0	0	0	0	6477.2	4480.1	0	4467.2	0	5190.9	0	0	0	0	0	2	2	0	2	0	2	0	0	0	0	0	0	0	0	0	0	0	0	0	0	0	0	0	0	0	0	0	0	0	0	0	0	0	0	0	0	0	0	0	0	0	0	0	0	2438.9	2045.7	0	2004.6	0	3028.5	0	0	0	0	0	2270.8	1908.7	0	2063.2	0	2954	0	0	0	0	0	1	1	0	1	0	1	0	0	0	0	0	0	0	0	0	0	0	0	0	0	0	0	0	0	0	0	0	0	0	0	0	0	0	0	0	0	0	0	0	0	0	0	0	0	4517.7	2757.4	0	2328	0	2239.9	0	0	0	0	0	4206.4	2571.4	0	2404	0	2236.9	0	0	0	0	0	1	1	0	1	0	1	0	0	0	0	0	1552100	0	1552100	0	0	11493	4914	10485	35571;35572	42809;42810	42810			2	10090
GAEAANVTGPDGVPVEGSR	Unmodified	1781.8544	0.85440498	5172	Q9JKB3	Ybx3	Y-box-binding protein 3	yes	yes	0	0	0	0	2	2	2	2	25.392	25.392	2;3	3.245E-18	10374	Salomon_082520_TMT1_PV_SF02	144.73	82.264			94348	92727	441.83	87754	23600	79862	25014	3075	22102	4377.9	5122.8	87850	86506	4316.4	89756	22683	80119	25175	5065.9	21975	4222	5372.6	9	9	1	9	6	9	6	2	6	3	4	13824	17958	0	15826	4661.5	14395	2991.6	0	4212.1	1007.2	722.78	12871	16748	503.59	16274	4425.4	14430	3159.7	0	4107.9	942.2	744.04	3	3	0	3	2	3	2	0	2	1	1	28778	32881	0	30736	7209.4	28179	8940.2	2667.6	8755.5	2089.6	1352.6	26794	30674	1922.4	31469	6950.7	28291	8972.2	3904	8652.6	2064.7	1534	2	2	0	2	1	2	1	1	1	1	1	29107	22657	0	24471	5692.1	21181	7191	0	5210.4	0	2195.4	27101	21148	0	24787	5495.6	21305	7120.9	0	5280.4	0	2177.6	2	2	0	2	1	2	1	0	2	0	1	22639	19231	441.83	16721	6037	16106	5890.8	407.38	3924.3	1281.1	852.03	21083	17935	1890.4	17226	5811.7	16093	5922.1	1161.9	3933.7	1215.2	917.03	2	2	1	2	2	2	2	1	1	1	1	108180000	21570000	25200000	32466000	28946000	11494	5172	10486	35573;35574;35575;35576;35577;35578;35579;35580	42811;42812;42813;42814;42815;42816;42817;42818;42819	42819			9	10090
GAEAANVTGPGGVPVQGSK	Unmodified	1694.8588	0.85876208	2729	P62960;A2BGG7	Ybx1	Nuclease-sensitive element-binding protein 1	yes	no	0	0	0	0	5	4	3	1	26.137	26.137	2;3	1.4014E-28	11011	Salomon_082520_TMT1_PV_SF11	171.87	125.28			1020000	796010	3098	721520	226450	696310	209120	40842	201080	42248	74220	949630	742480	56352	740850	215780	696180	212780	61154	200400	41164	75396	19	20	4	19	14	20	15	9	14	8	11	167070	137130	0	129990	40219	120450	33674	1052.5	37911	703.54	13715	155550	127930	8674.3	132870	38300	120610	34631	1615.5	37501	701.5	13886	6	7	0	6	4	7	5	1	4	1	2	166550	162440	1517.7	152300	50761	144320	43672	10975	39112	13581	11184	155080	151530	12343	155970	48575	144520	44528	17758	38999	13117	11618	7	7	3	7	5	7	5	5	5	4	4	485650	361350	0	317600	91674	311630	90551	17545	82726	15702	35279	452060	337020	19417	327000	86883	311230	91666	24811	82819	15412	35501	5	5	0	5	4	5	4	2	4	2	4	200750	135090	1580.3	121630	43793	119910	41224	11269	41336	12261	14042	186930	126000	15918	125010	42022	119820	41953	16970	41079	11934	14391	1	1	1	1	1	1	1	1	1	1	1	299280000	80931000	63143000	111940000	43262000	11495	2729	10487	35581;35582;35583;35584;35585;35586;35587;35588;35589;35590;35591;35592;35593	42820;42821;42822;42823;42824;42825;42826;42827;42828;42829;42830;42831;42832;42833;42834;42835;42836;42837;42838;42839	42839			20	10090
GAEADQIIEYLK	Unmodified	1348.6874	0.68744622	2399	P31230;Q3UZG4;A0A0G2JDH0;A0A0G2JEU9;A0A0G2JDV0;A0A0G2JDW6	Aimp1	Aminoacyl tRNA synthase complex-interacting multifunctional protein 1;Endothelial monocyte-activating polypeptide 2	yes	no	0	0	0	0		1			52.289	52.289	3	0.0022156	23079	Salomon_082520_rerun_TMT1_control_SF10	92.781	56.103			23149	22645	215.97	21301	5278.9	19655	5125.6	1568	6582.2	1675	1953.6	21555	21126	1870.2	21801	5070.9	19719	5252.2	2510.3	6468.3	1631.5	2027.9	1	1	1	1	1	1	1	1	1	1	1	0	0	0	0	0	0	0	0	0	0	0	0	0	0	0	0	0	0	0	0	0	0	0	0	0	0	0	0	0	0	0	0	0	23149	22645	215.97	21301	5278.9	19655	5125.6	1568	6582.2	1675	1953.6	21555	21126	1870.2	21801	5070.9	19719	5252.2	2510.3	6468.3	1631.5	2027.9	1	1	1	1	1	1	1	1	1	1	1	0	0	0	0	0	0	0	0	0	0	0	0	0	0	0	0	0	0	0	0	0	0	0	0	0	0	0	0	0	0	0	0	0	0	0	0	0	0	0	0	0	0	0	0	0	0	0	0	0	0	0	0	0	0	0	0	0	0	0	0	0	0	0	0	0	0	0	0	0	0	0	11496	2399	10488	35594	42840	42840			1	10090
GAEAEDWR	Unmodified	932.39881	0.39880919	4305	Q8VDF2	Uhrf1	E3 ubiquitin-protein ligase UHRF1	yes	yes	0	0	0	0	1		1		19.218	19.218	2	0.014507	7326	Salomon_082520_TMT1_PV_SF07	96.19	53.716			50301	24441	0	23605	3293.1	21101	4795.1	799.16	7297.1	0	1628.3	46819	22803	1238.7	24103	3047.9	21195	4862.8	1689.9	7112.9	0	1725.9	2	2	0	2	1	2	2	1	2	0	1	3054	2466	0	2460.1	0	2442.5	530.86	0	656.61	0	0	2843.6	2301	0	2509.9	0	2434.5	514.61	0	639.19	0	0	1	1	0	1	0	1	1	0	1	0	0	0	0	0	0	0	0	0	0	0	0	0	0	0	0	0	0	0	0	0	0	0	0	0	0	0	0	0	0	0	0	0	0	0	47247	21975	0	21145	3293.1	18659	4264.3	799.16	6640.5	0	1628.3	43975	20502	1238.7	21593	3047.9	18760	4348.2	1689.9	6473.7	0	1725.9	1	1	0	1	1	1	1	1	1	0	1	0	0	0	0	0	0	0	0	0	0	0	0	0	0	0	0	0	0	0	0	0	0	0	0	0	0	0	0	0	0	0	0	0	13539000	4419400	0	9120000	0	11497	4305	10489	35595;35596	42841;42842	42842			2	10090
GAEALQK	Unmodified	715.38645	0.38645359	891	Q0VF55;Q8C048;A2ALL9	Atp2b3	Calcium-transporting ATPase	yes	no	0	0	0	0			1		15.948	15.948	2	0.0526	5435	Salomon_082520_TMT1_PV_SF08	86.512	14.797			264560	260200	0	221380	52601	215330	53808	10739	48591	0	11463	246240	242650	7392.8	228490	49715	215140	54355	20922	48344	0	12208	1	1	0	1	1	1	1	1	1	0	1	0	0	0	0	0	0	0	0	0	0	0	0	0	0	0	0	0	0	0	0	0	0	0	0	0	0	0	0	0	0	0	0	0	0	0	0	0	0	0	0	0	0	0	0	0	0	0	0	0	0	0	0	0	0	0	0	0	0	0	0	0	0	0	0	0	0	264560	260200	0	221380	52601	215330	53808	10739	48591	0	11463	246240	242650	7392.8	228490	49715	215140	54355	20922	48344	0	12208	1	1	0	1	1	1	1	1	1	0	1	0	0	0	0	0	0	0	0	0	0	0	0	0	0	0	0	0	0	0	0	0	0	0	0	0	0	0	0	0	0	0	0	0	136480000	0	0	136480000	0	11498	891	10490	35597	42843	42843			1	10090
GAEEAMCYTSLQLRPAQGR	Phospho (STY)	2216.9708	0.97078722	3980	Q8C503	Sit1	Signaling threshold-regulating transmembrane adapter 1	yes	yes	0	0	1	0		1	2	2	34.998	34.998	3	1.2519E-12	16461	Salomon_082520_TMT1_PV_SF03	132.15	91.14			1851300	6057.6	18555	5214.2	601.26	6664.1	1536.8	427.48	1570.2	0	0	1727600	5649.2	131300	5400.5	600.04	6559.3	1511	657.72	1540.2	0	0	6	2	1	2	1	2	1	1	1	0	0	0	0	0	0	0	0	0	0	0	0	0	0	0	0	0	0	0	0	0	0	0	0	0	0	0	0	0	0	0	0	0	0	0	4331.2	4846.1	0	3256.1	601.26	5101.5	1536.8	427.48	1570.2	0	0	4032.8	4516	0	3461.7	600.04	4978.2	1511	657.72	1540.2	0	0	1	1	0	1	1	1	1	1	1	0	0	806060	0	0	0	0	0	0	0	0	0	0	751850	0	44881	0	0	0	0	0	0	0	0	2	0	0	0	0	0	0	0	0	0	0	1040900	1211.5	18555	1958	0	1562.6	0	0	0	0	0	971760	1133.2	86424	1938.9	0	1581.1	0	0	0	0	0	3	1	1	1	0	1	0	0	0	0	0	1352000000	0	4263900	466730000	880980000	11499	3980	10491	35598;35599;35600;35601;35602	42844;42845;42846;42847;42848;42849;42850	42848		1890;5514	7	10090
GAEEAMCYTSLQLRPAQGR	Oxidation (M);Phospho (STY)	2232.9657	0.96570184	3980	Q8C503	Sit1	Signaling threshold-regulating transmembrane adapter 1	yes	yes	0	1	1	0			3	2	27.288	27.288	3	7.1834E-05	11134	Salomon_082520_TMT1_PV_SF01	94.339	47.542			634470	0	2925.1	0	0	0	0	0	0	0	0	591160	0	45338	0	0	0	0	0	0	0	0	4	0	1	0	0	0	0	0	0	0	0	0	0	0	0	0	0	0	0	0	0	0	0	0	0	0	0	0	0	0	0	0	0	0	0	0	0	0	0	0	0	0	0	0	0	0	0	0	0	0	0	0	0	0	0	0	0	0	0	0	0	0	0	0	0	0	0	0	0	0	0	0	0	0	0	0	0	628880	0	2925.1	0	0	0	0	0	0	0	0	585560	0	45338	0	0	0	0	0	0	0	0	3	0	1	0	0	0	0	0	0	0	0	5596.3	0	0	0	0	0	0	0	0	0	0	5596.3	0	0	0	0	0	0	0	0	0	0	1	0	0	0	0	0	0	0	0	0	0	213800000	0	0	179870000	33925000	11500	3980	10491	35603;35604;35605;35606;35607	42851;42852;42853;42854;42855	42853	1254	1890;5514	5	10090
GAEEMETVIPVDVMR	Oxidation (M)	1690.7906	0.79060744	4602	Q99LX0;A2A813;A2A815;A2A817;A2A816	Park7	Protein deglycase DJ-1	yes	no	0	1	0	0	4	5	4	3	40.551	40.551	2;3	1.2039E-36	17618	Salomon_082520_rerun_TMT1_control_SF05	208.33	116.09			485830	409580	3423.8	360880	102190	375040	112400	22004	94164	20686	28172	452350	382000	27377	371810	98136	373260	112910	35982	94217	20142	29105	16	16	4	16	14	16	16	10	15	8	12	77368	77107	0	65586	20243	65639	18575	470.2	16495	966.89	4133.2	72020	71906	1836.3	67723	19214	65401	18864	841.2	16434	923.85	4255.4	4	4	0	4	3	4	4	1	4	1	1	105510	107040	0	95141	28167	96486	31747	8908.5	24371	6251.4	7982.3	98232	99835	5872.4	97920	26970	96243	31786	13301	24500	6169.1	8207.6	5	5	0	5	4	5	5	4	4	3	4	91963	92431	1141.8	84749	18765	87821	21540	3496.3	20814	2464.6	7599	85635	86219	3039.8	87046	18131	87381	21682	6648.9	20737	2380.4	7739.6	4	4	2	4	4	4	4	2	4	1	4	210990	133000	2282	115400	35019	125090	40535	9129.2	32483	11003	8457.2	196460	124040	16629	119120	33821	124230	40578	15190	32546	10669	8902.1	3	3	2	3	3	3	3	3	3	3	3	162400000	30305000	34998000	34014000	63084000	11501	4602	10492	35608;35609;35610;35611;35612;35613;35614;35615;35616;35617;35618;35619;35620;35621;35622;35623	42856;42857;42858;42859;42860;42861;42862;42863;42864;42865;42866;42867;42868;42869;42870;42871	42858	1451;1452		16	10090
GAEEMETVIPVDVMR	2 Oxidation (M)	1706.7855	0.78552206	4602	Q99LX0;A2A813;A2A815;A2A817;A2A816	Park7	Protein deglycase DJ-1	yes	no	0	2	0	0		1			32.583	32.583	2	0.028793	13002	Salomon_082520_rerun_TMT1_control_SF02	77.062	30.024			0	0	0	0	0	0	0	0	0	0	0	0	0	0	0	0	0	0	0	0	0	0	0	0	0	0	0	0	0	0	0	0	0	0	0	0	0	0	0	0	0	0	0	0	0	0	0	0	0	0	0	0	0	0	0	0	0	0	0	0	0	0	0	0	0	0	0	0	0	0	0	0	0	0	0	0	0	0	0	0	0	0	0	0	0	0	0	0	0	0	0	0	0	0	0	0	0	0	0	0	0	0	0	0	0	0	0	0	0	0	0	0	0	0	0	0	0	0	0	0	0	0	0	0	0	0	0	0	0	0	0	0	0	0	0	0	0	0	0	0	0	0	0	0	0	0	0	0	0	0	0	0	0	0	0	0	0	0	0	0	0	0	0	0	0	3143500	0	3143500	0	0	11502	4602	10492	35624	42872	42872	1451;1452		1	10090
GAEEMETVIPVDVMR	Unmodified	1674.7957	0.79569281	4602	Q99LX0;A2A813;A2A815;A2A817;A2A816	Park7	Protein deglycase DJ-1	yes	no	0	0	0	0	2	2	1	2	48.24	48.24	2;3	1.6478E-37	23122	Salomon_082520_TMT1_control_SF05	207.95	155.45			196660	183020	0	169770	47577	164560	44845	9686.5	47377	14361	7316.3	183100	170730	6896.3	174050	45523	164490	45710	16393	46666	13782	8034.7	7	7	0	7	6	7	6	4	6	3	3	46999	38549	0	37708	9629	38825	7136	2264.6	10041	5222.9	1659.4	43760	35967	0	38544	9170	38662	7458.6	4193.7	9790.1	4979.1	1860.2	2	2	0	2	1	2	1	1	1	1	1	62378	55294	0	49403	14900	54121	15373	3498.1	13631	4895.1	3088.9	58079	51573	3356.9	50885	14294	53706	15515	6153.2	13570	4671.4	3250	2	2	0	2	2	2	2	2	2	1	1	9040.2	9345	0	8348.1	1645.3	7550.5	3245	0	1434.8	0	0	8417.3	8716.2	0	8574.9	1617.8	7571.4	3151.8	0	1488	0	0	1	1	0	1	1	1	1	0	1	0	0	78239	79831	0	74307	21403	64067	19092	3923.9	22270	4243.4	2568	72845	74470	3539.4	76043	20441	64547	19585	6046.4	21818	4131.1	2924.4	2	2	0	2	2	2	2	1	2	1	1	236580000	25720000	53345000	20547000	136960000	11503	4602	10492	35625;35626;35627;35628;35629;35630;35631	42873;42874;42875;42876;42877;42878;42879	42877			7	10090
GAEIIVCTPGR	Unmodified	1171.6019	0.60194245	3180	Q569Z5;F8WHR6	Ddx46	Probable ATP-dependent RNA helicase DDX46	yes	no	0	0	0	0	1	1			27.685	27.685	2	0.0059399	10984	Salomon_082520_rerun_TMT1_control_SF11	96.665	54.686			4607.1	5418.6	0	4647.7	524.75	5045.8	1059.3	0	1674.1	0	0	4289.7	5053.3	0	4801.8	516.59	5002.3	1036.7	0	1616.8	0	0	2	2	0	2	1	2	1	0	2	0	0	3219.9	3598.6	0	2860.2	524.75	3129.7	1059.3	0	741.08	0	0	2998.1	3355.1	0	2974	516.59	3101.3	1036.7	0	741.55	0	0	1	1	0	1	1	1	1	0	1	0	0	1387.2	1820	0	1787.5	0	1916.1	0	0	933.06	0	0	1291.6	1698.1	0	1827.8	0	1901	0	0	875.29	0	0	1	1	0	1	0	1	0	0	1	0	0	0	0	0	0	0	0	0	0	0	0	0	0	0	0	0	0	0	0	0	0	0	0	0	0	0	0	0	0	0	0	0	0	0	0	0	0	0	0	0	0	0	0	0	0	0	0	0	0	0	0	0	0	0	0	0	0	0	0	0	0	0	0	0	0	0	0	13032000	6682800	6348800	0	0	11504	3180	10493	35632;35633	42880;42881	42880			2	10090
GAEILEVLHSLPAVR	Unmodified	1602.9093	0.90934108	4536	Q99JI4;A0A286YDW8	Psmd6	26S proteasome non-ATPase regulatory subunit 6	yes	no	0	0	0	0		1		2	57.08	57.08	3	2.6946E-05	30613	Salomon_082520_rerun_TMT1_PV_SF05	120.53	87.58			78390	70096	0	61643	20367	60680	19350	5470	16292	4016.7	3736.6	72980	65375	4022.3	63468	19437	60636	19586	8304.4	16262	3982.8	3993.3	3	3	0	3	3	3	3	3	3	3	3	0	0	0	0	0	0	0	0	0	0	0	0	0	0	0	0	0	0	0	0	0	0	0	0	0	0	0	0	0	0	0	0	0	8911	9644.1	0	7537.4	2642.2	7877.7	1357.1	777.07	2476.7	642.79	570.61	8297.1	8991.1	0	7843.3	2501.2	7844.7	1478.5	1144.4	2403	633.32	609.45	1	1	0	1	1	1	1	1	1	1	1	0	0	0	0	0	0	0	0	0	0	0	0	0	0	0	0	0	0	0	0	0	0	0	0	0	0	0	0	0	0	0	0	0	69479	60452	0	54105	17724	52803	17993	4693	13815	3373.9	3166	64683	56384	4022.3	55625	16936	52791	18108	7160	13859	3349.5	3383.8	2	2	0	2	2	2	2	2	2	2	2	20278000	0	4997300	0	15281000	11505	4536	10494	35634;35635;35636	42882;42883;42884	42884			3	10090
GAELEYESLKR	Phospho (STY)	1373.6228	0.62281085	4518	Q99104;D3YZ62;D3Z4J3	Myo5a	Unconventional myosin-Va	yes	no	0	0	1	1			1	1	29.511	29.511	3	0.00047309	11685	Salomon_082520_rerun_TMT1_PV_SF01	114.89	72.651			547950	4749	0	2892.9	2786.1	2702.6	0	0	1333.5	0	0	510130	4424.4	29234	3079.5	2122.4	2704.2	0	0	1251	0	0	2	1	0	1	1	1	0	0	1	0	0	0	0	0	0	0	0	0	0	0	0	0	0	0	0	0	0	0	0	0	0	0	0	0	0	0	0	0	0	0	0	0	0	0	0	0	0	0	0	0	0	0	0	0	0	0	0	0	0	0	0	0	0	0	0	0	0	0	0	0	0	0	0	0	0	0	0	379300	0	0	0	2786.1	0	0	0	0	0	0	353110	0	18804	0	2122.4	0	0	0	0	0	0	1	0	0	0	1	0	0	0	0	0	0	168650	4749	0	2892.9	0	2702.6	0	0	1333.5	0	0	157020	4424.4	10431	3079.5	0	2704.2	0	0	1251	0	0	1	1	0	1	0	1	0	0	1	0	0	84257000	0	0	56287000	27970000	11506	4518	10495	35637;35638	42885;42886	42885		5968	2	10090
GAENFDK	Unmodified	779.34498	0.34498271	2319	P20444;Q4VA93;Q3TQ39	Prkca	Protein kinase C alpha type;Protein kinase C	yes	no	0	0	0	0	1	1			20.283	20.283	2	0.015746	7685	Salomon_082520_TMT1_control_SF06	110.12	41.635			10581	12161	0	7697.2	2468.3	8834.3	3414.1	721.4	1639.6	612.54	574.81	9852.2	11331	0	8184.7	2390.5	8747.4	3358.7	937.38	1707.9	602.73	564.14	2	2	0	2	2	2	2	1	2	1	1	4466.5	6010.3	0	3376.8	1028.1	4008.1	1349.9	0	886.1	0	574.81	4158.8	5598.4	0	3640.3	993.83	3954.1	1338.1	0	910.71	0	564.14	1	1	0	1	1	1	1	0	1	0	1	6114.7	6150.5	0	4320.4	1440.2	4826.3	2064.2	721.4	753.54	612.54	0	5693.4	5732.3	0	4544.4	1396.6	4793.2	2020.6	937.38	797.22	602.73	0	1	1	0	1	1	1	1	1	1	1	0	0	0	0	0	0	0	0	0	0	0	0	0	0	0	0	0	0	0	0	0	0	0	0	0	0	0	0	0	0	0	0	0	0	0	0	0	0	0	0	0	0	0	0	0	0	0	0	0	0	0	0	0	0	0	0	0	0	0	0	0	0	0	0	0	0	0	11517000	11517000	0	0	0	11507	2319	10496	35639;35640	42887;42888	42888			2	10090
GAEPCGGAAR	Unmodified	944.41341	0.4134134	4871	Q9D1C1;A2A4Z1	Ube2c	Ubiquitin-conjugating enzyme E2 C	yes	no	0	0	0	0	1		1	1	9.6474	9.6474	2	0.00053597	2095	Salomon_082520_TMT1_PV_SF05	136.8	70.368			5029.8	5710	0	4632.3	0	4948.1	1359.2	0	631.64	1472.9	0	4683.2	5324	0	4806.5	0	4910.1	1285.1	0	627.83	1377.8	0	3	3	0	3	0	3	2	0	1	2	0	1472	2095.9	0	1844.9	0	1822.4	806.42	0	631.64	906.81	0	1370.6	1954.7	0	1899.5	0	1816.9	770.41	0	627.83	848.28	0	1	1	0	1	0	1	1	0	1	1	0	0	0	0	0	0	0	0	0	0	0	0	0	0	0	0	0	0	0	0	0	0	0	0	0	0	0	0	0	0	0	0	0	0	2600.3	2581.9	0	1549.6	0	1733.2	0	0	0	566.09	0	2421.2	2405.4	0	1656.5	0	1715.4	0	0	0	529.55	0	1	1	0	1	0	1	0	0	0	1	0	957.38	1032.1	0	1237.7	0	1392.5	552.76	0	0	0	0	891.42	963.87	0	1250.5	0	1377.8	514.68	0	0	0	0	1	1	0	1	0	1	1	0	0	0	0	6823200	2240000	0	2187800	2395400	11508	4871	10497	35641;35642;35643	42889;42890;42891	42891			3	10090
GAEQLAEGGR	Unmodified	986.47812	0.47812215	2956	Q1HFZ0;H3BKN0	Nsun2	tRNA (cytosine(34)-C(5))-methyltransferase	yes	no	0	0	0	0	2	1	2	2	15.545	15.545	2	0.00050342	5269	Salomon_082520_TMT1_control_SF02	138.08	24.824			123120	94360	298.46	87734	27454	84881	21938	5325.8	23264	4576.2	6173.1	114630	88024	6445.2	89928	26142	84859	22456	7611.9	23003	4466.9	6438.6	7	7	2	7	7	7	6	4	7	4	6	18476	18709	0	18876	6439.7	18553	3730.5	0	4929.5	618.73	1683.1	17203	17458	972.57	19240	6102.9	18504	3836.7	0	4847.3	578.8	1724.1	2	2	0	2	2	2	1	0	2	1	2	15270	15658	0	14296	3876.3	11505	3891.3	2063.4	3199.9	1004.9	924.91	14216	14606	928.82	14639	3705.6	11681	3924.9	2542.8	3204.9	1025.1	962.66	1	1	0	1	1	1	1	1	1	1	1	52935	37008	0	32025	11097	34055	7990	1740.7	11222	2044.4	1996	49282	34514	1670.1	33053	10516	33842	8367.1	2569	10948	1984.1	2211	2	2	0	2	2	2	2	1	2	1	2	36443	22985	298.46	22537	6040.8	20767	6326	1521.7	3912.9	908.16	1569.2	33934	21446	2873.7	22996	5817.5	20833	6327.1	2500	4003.2	878.94	1540.8	2	2	2	2	2	2	2	2	2	1	1	55773000	3818900	10220000	23433000	18300000	11509	2956	10498	35644;35645;35646;35647;35648;35649;35650	42892;42893;42894;42895;42896;42897;42898	42895			7	10090
GAESVTEEK	Unmodified	948.44001	0.4400053	2463;2462	P42230;B2C3G8;P42232	Stat5a;Stat5b	Signal transducer and activator of transcription 5A;Signal transducer and activator of transcription;Signal transducer and activator of transcription 5B	no	no	0	0	0	0	1	1	1	1	17.77	17.77	2	0.00026785	6065	Salomon_082520_rerun_TMT1_PV_SF02	134.05	67.701			37489	31864	399.8	26648	8464.9	26328	7253.5	705.98	6780.9	1362.2	647.99	34909	29713	980.38	27549	8110.3	26265	7406.2	839.43	6701.5	1274.3	665.07	4	4	1	4	4	4	4	1	4	2	1	8218.4	8193.3	0	6179.8	1137.3	6329.8	1563.9	0	1857.1	594.33	0	7652.1	7637.7	0	6448.9	1101.3	6296.8	1573.1	0	1810.5	555.97	0	1	1	0	1	1	1	1	0	1	1	0	4060.8	4321.4	0	2808.3	2124.7	3535.1	987.8	705.98	1489.9	0	0	3781	4026.7	0	2982.6	2008.7	3492.9	1077	839.43	1440.9	0	0	1	1	0	1	1	1	1	1	1	0	0	16728	11853	0	11093	3532.4	10015	2522.7	0	1939.1	0	647.99	15575	11057	0	11355	3361.7	10044	2593.6	0	1952.4	0	665.07	1	1	0	1	1	1	1	0	1	0	1	8481.6	7496.6	399.8	6566.5	1670.5	6448.1	2179.1	0	1494.8	767.87	0	7900.2	6991.7	980.38	6762.9	1638.7	6431.3	2162.6	0	1497.7	718.3	0	1	1	1	1	1	1	1	0	1	1	0	21919000	4318700	4533800	6601900	6464300	11510	2462;2463	10499	35651;35652;35653;35654	42899;42900;42901;42902	42900			4	10090
GAETELVR	Unmodified	873.4556	0.45559579	1643	E9QN31;Q922K7;A0A0N4SW16	Nop2	Probable 28S rRNA (cytosine-C(5))-methyltransferase	yes	no	0	0	0	0	1	1	1		18.381	18.381	2	0.0055467	6402	Salomon_082520_rerun_TMT1_control_SF02	109.01	33.8			64280	45687	15.176	43394	10879	39636	11206	1587.3	10531	620.95	5228.1	59839	42623	1644.6	44375	10341	39755	11328	2623.3	10555	600.51	5207.5	3	3	1	3	3	3	3	2	3	1	3	20014	17809	0	16122	3159.2	13727	2890	1110.5	4136.8	0	1869.9	18635	16611	0	16530	3022.5	13848	2984.2	1732.5	4073.5	0	1874	1	1	0	1	1	1	1	1	1	0	1	10376	8347.1	15.176	9022.2	3017.8	8436.2	3411.3	476.79	2128	620.95	1503.2	9661.7	7791.3	771.36	9147.7	2904.5	8451.5	3399.9	890.77	2198.9	600.51	1469.5	1	1	1	1	1	1	1	1	1	1	1	33890	19531	0	18250	4702	17473	4904.4	0	4266.3	0	1855	31543	18220	873.28	18697	4414.3	17456	4944.4	0	4282.6	0	1864.1	1	1	0	1	1	1	1	0	1	0	1	0	0	0	0	0	0	0	0	0	0	0	0	0	0	0	0	0	0	0	0	0	0	0	0	0	0	0	0	0	0	0	0	0	37352000	13640000	11039000	12673000	0	11511	1643	10500	35655;35656;35657	42903;42904;42905	42903			3	10090
GAEVESSQPLR	Unmodified	1171.5833	0.5833155	2923	Q07113	Igf2r	Cation-independent mannose-6-phosphate receptor	yes	yes	0	0	0	0	1	1	1	1	17.616	17.616	2	2.4727E-09	6045	Salomon_082520_rerun_TMT1_control_SF02	170.47	105.76			16317	14760	0	13604	2336.1	10961	4002.1	0	3154.9	0	0	15192	13768	0	13921	2242.2	11083	3946.2	0	3134.7	0	0	4	4	0	4	2	4	4	0	4	0	0	4194.9	5118.3	0	4380.9	1319.2	3481.2	1437	0	849.43	0	0	3905.8	4773.1	0	4507.9	1267.9	3523.7	1433.2	0	859.72	0	0	1	1	0	1	1	1	1	0	1	0	0	2789.9	2842.5	0	2947.9	0	2509	899.28	0	791.1	0	0	2597.7	2652.8	0	2993.3	0	2526.7	861.81	0	781.47	0	0	1	1	0	1	0	1	1	0	1	0	0	6080.3	4545.2	0	4080	1017	2952	986.78	0	971.19	0	0	5661.4	4239.4	0	4178.2	974.35	3010.6	1002	0	954.25	0	0	1	1	0	1	1	1	1	0	1	0	0	3251.6	2253.9	0	2195.6	0	2018.5	679.11	0	543.16	0	0	3027.5	2102.9	0	2241.3	0	2021.9	649.13	0	539.25	0	0	1	1	0	1	0	1	1	0	1	0	0	21053000	4861600	4770800	6028700	5392300	11512	2923	10501	35658;35659;35660;35661	42906;42907;42908;42909	42906			4	10090
GAEVSNTTLER	Unmodified	1175.5782	0.57823012	3686	Q80Y81;B1ATP7	Elac2	Zinc phosphodiesterase ELAC protein 2	yes	no	0	0	0	0	1	1	1		17.794	17.794	2	0.0099432	6192	Salomon_082520_rerun_TMT1_control_SF02	88.681	44.565			6005.9	2168.5	0	2529.2	0	3212.1	0	0	1330.9	0	0	5627.6	2020.7	0	2564.9	0	3158	0	0	1248.5	0	0	3	1	0	2	0	2	0	0	2	0	0	2156	2168.5	0	1428.3	0	2393.6	0	0	801.65	0	0	2007.5	2020.7	0	1523.8	0	2325.1	0	0	752.02	0	0	1	1	0	1	0	1	0	0	1	0	0	515.29	0	0	0	0	0	0	0	0	0	0	515.29	0	0	0	0	0	0	0	0	0	0	1	0	0	0	0	0	0	0	0	0	0	3334.6	0	0	1100.8	0	818.53	0	0	529.23	0	0	3104.9	0	0	1041.1	0	832.88	0	0	496.46	0	0	1	0	0	1	0	1	0	0	1	0	0	0	0	0	0	0	0	0	0	0	0	0	0	0	0	0	0	0	0	0	0	0	0	0	0	0	0	0	0	0	0	0	0	0	10987000	3498300	2487100	5001300	0	11513	3686	10502	35662;35663;35664	42910;42911;42912	42910			3	10090
GAEYVSAR	Unmodified	851.41373	0.41373097	1871	Q99NB9;G5E866	Sf3b1	Splicing factor 3B subunit 1	yes	no	0	0	0	0	1	1	1	1	14.196	14.196	2	2.5733E-09	4410	Salomon_082520_TMT1_PV_SF03	186.09	92.083			180130	140550	367.17	116240	29125	118250	33527	2363.7	31722	5533.3	9385.4	167680	131060	7467.4	120330	27689	117730	33722	6986.6	31558	5270.5	9685.5	4	4	1	4	4	4	4	1	4	2	3	24178	23876	0	21426	4854.5	18870	5557.3	0	5726.5	0	1228.5	22508	22270	1172.7	21993	4635.9	18957	5605.5	0	5658.7	0	1324.3	1	1	0	1	1	1	1	0	1	0	1	8642.1	7161.3	367.17	7636.5	1237.3	6738.2	1993.4	0	1928.9	0	0	8049.3	6684.1	954.97	7743.5	1227.7	6768.5	1980.5	0	1896.7	0	0	1	1	1	1	1	1	1	0	1	0	0	82915	62674	0	45748	12042	55188	15129	0	14042	1437.9	4634.4	77172	58418	2149.3	48007	11382	54398	15151	2760.7	13999	1342.2	4761.9	1	1	0	1	1	1	1	0	1	1	1	64396	46838	0	41432	10991	37453	10848	2363.7	10024	4095.3	3522.5	59948	43685	3190.4	42590	10444	37611	10985	4225.9	10003	3928.4	3599.3	1	1	0	1	1	1	1	1	1	1	1	114380000	17828000	13443000	51527000	31581000	11514	1871	10503	35665;35666;35667;35668	42913;42914;42915;42916	42916			4	10090
GAFASSGDR	Unmodified	866.38824	0.38824451	4298	Q8VD31	Tapbpl	Tapasin-related protein	yes	yes	0	0	0	0	1		1		13.283	13.283	2	0.0029963	4017	Salomon_082520_TMT1_PV_SF07	104.37	70.193			12194	9712.6	0	8197.3	2294.6	6862.3	2219.9	0	2980.6	0	682.03	11353	9057.3	0	8449.7	2198.2	6919	2279.2	0	2917.4	0	683.18	2	2	0	2	2	2	2	0	2	0	1	3215	3444.3	0	3331	570.32	1769.8	742.13	0	1483.1	0	0	2993.5	3213.5	0	3382.8	551.17	1859.5	766.73	0	1423.8	0	0	1	1	0	1	1	1	1	0	1	0	0	0	0	0	0	0	0	0	0	0	0	0	0	0	0	0	0	0	0	0	0	0	0	0	0	0	0	0	0	0	0	0	0	0	8978.6	6268.3	0	4866.4	1724.2	5092.5	1477.7	0	1497.5	0	682.03	8360	5843.7	0	5066.9	1647.1	5059.5	1512.4	0	1493.6	0	683.18	1	1	0	1	1	1	1	0	1	0	1	0	0	0	0	0	0	0	0	0	0	0	0	0	0	0	0	0	0	0	0	0	0	0	0	0	0	0	0	0	0	0	0	0	4443300	0	0	4443300	0	11515	4298	10504	35669;35670	42917;42918	42918			2	10090
GAFDGSVPK	Unmodified	876.43413	0.43413207	1546	E9Q616	Ahnak		yes	yes	0	0	0	0				1	27.534	27.534	2	0.03401	11228	Salomon_082520_rerun_TMT1_PV_SF11	78.113	29.552			31369	21676	0	18320	5762.1	19618	5880.3	585.13	5497.7	1855.6	1712.4	29198	20213	1115.1	18945	5454.7	19478	5946.7	1593.5	5475.4	1759.9	1769.1	1	1	0	1	1	1	1	1	1	1	1	0	0	0	0	0	0	0	0	0	0	0	0	0	0	0	0	0	0	0	0	0	0	0	0	0	0	0	0	0	0	0	0	0	0	0	0	0	0	0	0	0	0	0	0	0	0	0	0	0	0	0	0	0	0	0	0	0	0	0	0	0	0	0	0	0	0	0	0	0	0	0	0	0	0	0	0	0	0	0	0	0	0	0	0	0	0	0	0	0	0	0	0	0	0	0	0	0	0	0	31369	21676	0	18320	5762.1	19618	5880.3	585.13	5497.7	1855.6	1712.4	29198	20213	1115.1	18945	5454.7	19478	5946.7	1593.5	5475.4	1759.9	1769.1	1	1	0	1	1	1	1	1	1	1	1	9045400	0	0	0	9045400	11516	1546	10505	35671	42919	42919			1	10090
GAFEEEEEPSYPILGR	Unmodified	1821.8421	0.84210896	431	Q8K4L3;Q8K4L2;E9Q3Z5;A0A1B0GS91	Svil	Supervillin	yes	no	0	0	0	0		1			42.995	42.995	2	3.1033E-26	17518	Salomon_082520_rerun_TMT1_control_SF01	178.1	135.76			642.5	0	0	0	0	0	0	0	0	0	0	642.5	0	0	0	0	0	0	0	0	0	0	1	0	0	0	0	0	0	0	0	0	0	0	0	0	0	0	0	0	0	0	0	0	0	0	0	0	0	0	0	0	0	0	0	0	0	0	0	0	0	0	0	0	0	0	642.5	0	0	0	0	0	0	0	0	0	0	642.5	0	0	0	0	0	0	0	0	0	0	1	0	0	0	0	0	0	0	0	0	0	0	0	0	0	0	0	0	0	0	0	0	0	0	0	0	0	0	0	0	0	0	0	0	0	0	0	0	0	0	0	0	0	0	0	0	0	0	0	0	0	0	0	0	0	0	0	0	0	0	0	0	0	0	0	0	0	0	0	0	0	0	0	0	0	0	0	925700	0	925700	0	0	11517	431	10506	35672	42920	42920			1	10090
GAFEEEEEPSYPILGR	Phospho (STY)	1901.8084	0.80843937	431	Q8K4L3;Q8K4L2;E9Q3Z5;A0A1B0GS91	Svil	Supervillin	yes	no	0	0	1	0			2	2	42.914	42.914	2;3	7.6205E-100	19497	Salomon_082520_rerun_TMT1_PV_SF08	263.44	208.97			256650	1532.6	0	0	0	0	0	0	0	0	0	239300	1424.3	12802	0	0	0	0	0	0	0	0	3	1	0	0	0	0	0	0	0	0	0	0	0	0	0	0	0	0	0	0	0	0	0	0	0	0	0	0	0	0	0	0	0	0	0	0	0	0	0	0	0	0	0	0	0	0	0	0	0	0	0	0	0	0	0	0	0	0	0	0	0	0	0	0	0	0	0	0	0	0	0	0	0	0	0	0	0	86591	0	0	0	0	0	0	0	0	0	0	80985	0	4671.5	0	0	0	0	0	0	0	0	2	0	0	0	0	0	0	0	0	0	0	170060	1532.6	0	0	0	0	0	0	0	0	0	158310	1424.3	8130.1	0	0	0	0	0	0	0	0	1	1	0	0	0	0	0	0	0	0	0	39000000	0	0	11069000	27930000	11518	431	10506	35673;35674;35675;35676	42921;42922;42923;42924	42922		122;2345	4	10090
GAFGEVQLVR	Unmodified	1074.5822	0.58219329	2787;573	P70335;A0A3Q4EGR2;A0A3Q4L2X0;P70336;F8VPK5;A0A1Y7VMN0	Rock1;Rock2	Rho-associated protein kinase 1;Rho-associated protein kinase 2;Rho-associated protein kinase	no	no	0	0	0	0		1			36.626	36.626	2	0.050513	15340	Salomon_082520_rerun_TMT1_control_SF11	73.233	34.442			2708.2	3302.8	0	2271.7	619.44	2925.7	1148.8	0	0	0	0	2521.6	3078	0	2400.1	607.25	2874.5	1102	0	0	0	0	1	1	0	1	1	1	1	0	0	0	0	0	0	0	0	0	0	0	0	0	0	0	0	0	0	0	0	0	0	0	0	0	0	0	0	0	0	0	0	0	0	0	0	0	2708.2	3302.8	0	2271.7	619.44	2925.7	1148.8	0	0	0	0	2521.6	3078	0	2400.1	607.25	2874.5	1102	0	0	0	0	1	1	0	1	1	1	1	0	0	0	0	0	0	0	0	0	0	0	0	0	0	0	0	0	0	0	0	0	0	0	0	0	0	0	0	0	0	0	0	0	0	0	0	0	0	0	0	0	0	0	0	0	0	0	0	0	0	0	0	0	0	0	0	0	0	0	0	0	0	0	0	0	0	0	0	0	0	2016800	0	2016800	0	0	11519	2787;573	10507	35677	42925	42925			1	10090
GAFGEVR	Unmodified	734.37114	0.37113788	4377	Q91VJ4;A0A3B2WD34;A0A3B2W7T8	Stk38	Serine/threonine-protein kinase 38	no	no	0	0	0	0	1		1		19.239	19.239	2	0.016303	7324	Salomon_082520_TMT1_PV_SF08	108.98	27.601			29006	30455	0	26831	7842.1	26516	6542.4	2556.4	6289.9	1166.1	3067.5	27005	28404	852.44	27623	7466.9	26494	6696.4	3766.8	6295.6	1165	3058.9	2	2	0	2	2	2	2	2	2	1	2	15996	14040	0	14226	3981.3	14887	3653.6	1798.9	2974.7	1166.1	1355.2	14891	13101	852.44	14510	3789.3	14831	3702.1	2470.6	2998.5	1165	1357.5	1	1	0	1	1	1	1	1	1	1	1	0	0	0	0	0	0	0	0	0	0	0	0	0	0	0	0	0	0	0	0	0	0	0	0	0	0	0	0	0	0	0	0	0	13011	16415	0	12604	3860.9	11629	2888.8	757.57	3315.2	0	1712.3	12114	15303	0	13113	3677.5	11662	2994.2	1296.2	3297.1	0	1701.4	1	1	0	1	1	1	1	1	1	0	1	0	0	0	0	0	0	0	0	0	0	0	0	0	0	0	0	0	0	0	0	0	0	0	0	0	0	0	0	0	0	0	0	0	9121800	4196000	0	4925800	0	11520	4377	10508	35678;35679	42926;42927	42927			2	10090
GAFGKPQGTVAR	Unmodified	1187.6411	0.64110515	1932	Q6ZWV3;I7HLV2;P86048	Rpl10;Rpl10l	60S ribosomal protein L10;60S ribosomal protein L10-like	yes	no	0	0	0	0	3	2	2	1	19.418	19.418	3	0.0002524	6920	Salomon_082520_rerun_TMT1_PV_SF04	111.27	74.68			225490	237420	5390	211040	79832	191970	63538	15567	67336	30263	17178	209970	221440	19235	216870	76305	192780	65251	20807	66557	28951	17957	8	8	6	8	8	8	7	5	8	7	6	54813	54543	2483.9	44180	21153	43332	11586	1459.4	15759	9794.4	3733.4	51055	50856	6387.9	45790	20192	43255	12213	1595.8	15423	9222.3	3932.2	3	3	3	3	3	3	2	1	3	3	2	47554	58640	1090.4	44642	19541	46280	13976	6513.9	15485	9515.2	2994.1	44277	54665	3537.1	46556	18596	46153	14514	8719.6	15244	9169.4	3149.8	2	2	1	2	2	2	2	2	2	2	1	68029	64295	1042.7	60717	23334	52753	18391	3750.6	19745	4588.7	6001.7	63338	59981	4572.2	62075	22220	53132	18955	4199.5	19540	4447	6215	2	2	1	2	2	2	2	1	2	1	2	55092	59945	772.87	61502	15805	49602	19585	3843.4	16347	6365.1	4449	51302	55941	4737.6	62455	15296	50237	19568	6292.5	16350	6112.6	4660.1	1	1	1	1	1	1	1	1	1	1	1	741050000	139810000	86085000	353320000	161830000	11521	1932	10509	35680;35681;35682;35683;35684;35685;35686;35687	42928;42929;42930;42931;42932;42933;42934;42935	42930			8	10090
GAFGVGQEQIDAFLK	Unmodified	1578.8042	0.80420731	480	Q6ZQ08;B7ZWL1;A0A1D5RMJ8;A0A1D5RMD8	Cnot1	CCR4-NOT transcription complex subunit 1	yes	no	0	0	0	0				1	55.901	55.901	3	0.00010216	26861	Salomon_082520_rerun_TMT1_PV_SF07	111.83	62.018			20855	18615	0	17901	4713.3	17642	4899.8	1316.8	5078.3	1110.3	1785.1	19417	17367	1356.6	18309	4514.5	17622	4965.9	2156.5	5041.6	1092.9	1824	1	1	0	1	1	1	1	1	1	1	1	0	0	0	0	0	0	0	0	0	0	0	0	0	0	0	0	0	0	0	0	0	0	0	0	0	0	0	0	0	0	0	0	0	0	0	0	0	0	0	0	0	0	0	0	0	0	0	0	0	0	0	0	0	0	0	0	0	0	0	0	0	0	0	0	0	0	0	0	0	0	0	0	0	0	0	0	0	0	0	0	0	0	0	0	0	0	0	0	0	0	0	0	0	0	0	0	0	0	0	20855	18615	0	17901	4713.3	17642	4899.8	1316.8	5078.3	1110.3	1785.1	19417	17367	1356.6	18309	4514.5	17622	4965.9	2156.5	5041.6	1092.9	1824	1	1	0	1	1	1	1	1	1	1	1	1896400	0	0	0	1896400	11522	480	10510	35688	42936	42936			1	10090
GAFQTGQGPLDAQVK	Unmodified	1515.7682	0.76815616	2132	O88738;S4R1L5;S4R2P8;A0A3Q4EH00	Birc6	Baculoviral IAP repeat-containing protein 6	yes	no	0	0	0	0			1		34.615	34.615	3	0.0010821	16047	Salomon_082520_TMT1_PV_SF09	87.447	43.903			11211	12562	0	11333	3026.5	10755	3084.7	0	2700.7	0	614.53	10439	11717	0	11640	2903.4	10750	3114	0	2690.3	0	657.39	1	1	0	1	1	1	1	0	1	0	1	0	0	0	0	0	0	0	0	0	0	0	0	0	0	0	0	0	0	0	0	0	0	0	0	0	0	0	0	0	0	0	0	0	0	0	0	0	0	0	0	0	0	0	0	0	0	0	0	0	0	0	0	0	0	0	0	0	0	0	0	0	0	0	0	0	0	11211	12562	0	11333	3026.5	10755	3084.7	0	2700.7	0	614.53	10439	11717	0	11640	2903.4	10750	3114	0	2690.3	0	657.39	1	1	0	1	1	1	1	0	1	0	1	0	0	0	0	0	0	0	0	0	0	0	0	0	0	0	0	0	0	0	0	0	0	0	0	0	0	0	0	0	0	0	0	0	3189200	0	0	3189200	0	11523	2132	10511	35689	42937	42937			1	10090
GAFSNPETLDLYR	Unmodified	1481.7151	0.71505795	4900	Q9D2R0	Aacs	Acetoacetyl-CoA synthetase	yes	yes	0	0	0	0	1	1	1	2	41.959	41.959	2;3	8.5071E-61	18116	Salomon_082520_rerun_TMT1_control_SF11	238.01	174.79			45776	39344	734.18	35395	11728	35196	10241	2096.1	8508	2094.5	2521.1	42627	36697	2771.8	36385	11251	35124	10412	3061.5	8464.2	2045.6	2558.3	5	5	1	5	4	5	4	2	3	2	2	1816.2	978.38	0	2183.5	0	508.96	0	0	0	0	0	1691	917.44	0	2117.3	0	610.34	0	0	0	0	0	1	1	0	1	0	1	0	0	0	0	0	7853.9	10955	0	6290.2	1869	7034.5	2454.3	737.75	1909	628.1	0	7312.6	10205	547.5	6757.7	1805.5	6978.9	2442.1	1064.6	1898.3	617.95	0	1	1	0	1	1	1	1	1	1	1	0	10551	9561.7	0	8637	3315.4	10824	3313.7	0	2837	0	912.81	9824.1	8918.6	0	8909.2	3178.9	10648	3346.6	0	2838.8	0	940.12	1	1	0	1	1	1	1	0	1	0	1	25555	17848	734.18	18285	6543.4	16829	4473	1358.4	3762	1466.4	1608.3	23799	16656	2224.3	18601	6266.5	16886	4623.4	1996.9	3727.2	1427.7	1618.2	2	2	1	2	2	2	2	1	1	1	1	62726000	2392700	21074000	16678000	22581000	11524	4900	10512	35690;35691;35692;35693;35694	42938;42939;42940;42941;42942	42938			5	10090
GAFTDNER	Unmodified	908.39881	0.39880919	4178	Q8K411	Pitrm1	Presequence protease, mitochondrial	yes	yes	0	0	0	0	1	1	1		15.017	15.017	2	0.00086608	4764	Salomon_082520_TMT1_PV_SF01	157.33	91.526			56569	42139	0	36568	8818.2	39953	9273.3	3569.9	11346	2263.2	1773.5	52668	39300	507.27	37750	8442.5	39675	9446.7	5426.6	11113	2219.2	1903.3	3	3	0	3	3	3	3	3	3	2	2	14824	14076	0	13218	2651.8	12940	2733.1	965.69	3128.7	1366.2	587.52	13803	13131	0	13541	2544.8	12930	2780.3	1598.2	3075.5	1317.8	645.42	1	1	0	1	1	1	1	1	1	1	1	12202	9522.6	0	9328.5	2790.7	10521	3046.4	1093.5	3355.9	0	0	11358	8884.9	507.27	9548.1	2658.1	10433	3086.3	1554.9	3281.4	0	0	1	1	0	1	1	1	1	1	1	0	0	29543	18541	0	14022	3375.6	16492	3493.8	1510.6	4861.9	896.99	1186	27507	17284	0	14661	3239.7	16312	3580.1	2273.6	4755.8	901.33	1257.9	1	1	0	1	1	1	1	1	1	1	1	0	0	0	0	0	0	0	0	0	0	0	0	0	0	0	0	0	0	0	0	0	0	0	0	0	0	0	0	0	0	0	0	0	16282000	4758000	3950900	7572700	0	11525	4178	10513	35695;35696;35697	42943;42944;42945	42945			3	10090
GAGAFGYFEVTHDITR	Unmodified	1739.8267	0.82673367	2342	P24270;A2AL20	Cat	Catalase	yes	no	0	0	0	0	1	2	1	1	42.994	42.994	3	4.0555E-32	20539	Salomon_082520_TMT1_PV_SF11	188.63	129.56			286100	230240	1365.2	208870	65879	207130	60656	15516	56879	13253	15940	266370	214760	17390	214560	62920	206810	61682	22816	56530	13004	16538	10	10	2	10	10	10	10	6	9	6	7	4123.4	3085.2	0	3088.4	1369.2	2754.7	1073.1	0	0	0	0	3839.3	2878.9	0	3145.5	1305.4	2765	1070.7	0	0	0	0	1	1	0	1	1	1	1	0	0	0	0	82171	84687	785.1	74158	24582	76035	22760	6412.7	20594	5514	4534.7	76513	78982	6165.8	76425	23557	75779	23115	9792.9	20476	5422.3	4823	3	3	1	3	3	3	3	2	3	2	2	69376	45707	0	43999	12967	43341	12042	0	11945	726.53	4818.1	64581	42643	3092.1	44997	12289	43219	12260	0	11903	679.63	4868.5	2	2	0	2	2	2	2	0	2	1	2	130430	96759	580.1	87622	26960	84995	24781	9103.4	24341	7012.2	6587.1	121440	90252	8132.3	89995	25770	85044	25237	13023	24152	6902.1	6846.2	4	4	1	4	4	4	4	4	4	3	3	86243000	1287900	29731000	13651000	41573000	11526	2342	10514	35698;35699;35700;35701;35702	42946;42947;42948;42949;42950;42951;42952;42953;42954;42955	42954			10	10090
GAGAQQPK	Unmodified	755.3926	0.3926016	2587	P56183	Rrp1	Ribosomal RNA processing protein 1 homolog A	yes	yes	0	0	0	0		2	1		10.715	10.715	2;3	0.037871	2267	Salomon_082520_rerun_TMT1_control_SF10	83.377	35.528			33136	25960	0	23604	7413.4	24649	7626.9	2297.5	6924.6	2023	1924.2	30852	24215	1259.5	24262	7108.9	24544	7703.4	3326	6897.9	1987.1	1926.9	3	3	0	3	3	3	3	2	3	2	1	0	0	0	0	0	0	0	0	0	0	0	0	0	0	0	0	0	0	0	0	0	0	0	0	0	0	0	0	0	0	0	0	0	26785	23278	0	21126	6425.1	22079	6780.5	2297.5	6397.1	2023	1924.2	24939	21713	1259.5	21718	6164.8	21989	6847.3	3326	6366	1987.1	1926.9	2	2	0	2	2	2	2	2	2	2	1	6350.8	2682.7	0	2478.6	988.29	2570.6	846.36	0	527.52	0	0	5913.2	2502.5	0	2544.3	944.05	2555.3	856.05	0	531.89	0	0	1	1	0	1	1	1	1	0	1	0	0	0	0	0	0	0	0	0	0	0	0	0	0	0	0	0	0	0	0	0	0	0	0	0	0	0	0	0	0	0	0	0	0	0	8484500	0	4794900	3689500	0	11527	2587	10515	35703;35704;35705	42956;42957;42958	42956			3	10090
GAGAYICGEETALIESIEGK	Unmodified	2066.983	0.98303589	1183	Q91YT0;D3Z1U9;D3YUM1;D3Z0K1	Ndufv1	NADH dehydrogenase [ubiquinone] flavoprotein 1, mitochondrial	yes	no	0	0	0	0				1	66.19	66.19	3	7.1907E-10	31821	Salomon_082520_rerun_TMT1_PV_SF07	121.03	79.55			8529.5	5284.4	0	4432.4	1103.4	4179.1	1639.3	979.26	914.13	0	0	7941.8	4927.7	0	4578.2	1071.5	4201.1	1612.3	1127.8	929.27	0	0	1	1	0	1	1	1	1	1	1	0	0	0	0	0	0	0	0	0	0	0	0	0	0	0	0	0	0	0	0	0	0	0	0	0	0	0	0	0	0	0	0	0	0	0	0	0	0	0	0	0	0	0	0	0	0	0	0	0	0	0	0	0	0	0	0	0	0	0	0	0	0	0	0	0	0	0	0	0	0	0	0	0	0	0	0	0	0	0	0	0	0	0	0	0	0	0	0	0	0	0	0	0	0	0	0	0	0	0	0	0	8529.5	5284.4	0	4432.4	1103.4	4179.1	1639.3	979.26	914.13	0	0	7941.8	4927.7	0	4578.2	1071.5	4201.1	1612.3	1127.8	929.27	0	0	1	1	0	1	1	1	1	1	1	0	0	1624300	0	0	0	1624300	11528	1183	10516	35706	42959	42959			1	10090
GAGEMLSEEPLK	Unmodified	1259.6068	0.60675306	5074	Q9EQH2	Erap1	Endoplasmic reticulum aminopeptidase 1	yes	yes	0	0	0	0	1	1			36.629	36.629	2;3	0.00050303	15853	Salomon_082520_rerun_TMT1_control_SF05	126.07	65.478			92822	87645	0	78418	23839	82060	17990	3578.4	20512	0	5702.5	86409	81747	4303.1	80705	22564	81609	18611	4583.3	20232	0	5938.4	3	3	0	3	2	3	2	2	3	0	2	90373	85457	0	76228	23839	80976	17990	2881.8	19831	0	5702.5	84128	79706	4303.1	78488	22564	80445	18611	3876.4	19593	0	5938.4	2	2	0	2	2	2	2	1	2	0	2	2449.2	2187.6	0	2189.8	0	1083.6	0	696.59	681.28	0	0	2280.4	2041.3	0	2217.3	0	1163.4	0	706.92	639.1	0	0	1	1	0	1	0	1	0	1	1	0	0	0	0	0	0	0	0	0	0	0	0	0	0	0	0	0	0	0	0	0	0	0	0	0	0	0	0	0	0	0	0	0	0	0	0	0	0	0	0	0	0	0	0	0	0	0	0	0	0	0	0	0	0	0	0	0	0	0	0	0	0	0	0	0	0	0	0	12488000	6927700	5560800	0	0	11529	5074	10517	35707;35708	42960;42961;42962	42960			3	10090
GAGGSAGATTSK	Unmodified	963.46214	0.46213773	4162	Q8K339	Kin	DNA/RNA-binding protein KIN17	yes	yes	0	0	0	0		1			11.446	11.446	2	0.0020081	2569	Salomon_082520_rerun_TMT1_control_SF10	107.06	62.608			1799.4	1224.5	0	1225.4	0	1242	0	0	732.79	0	0	1675.4	1142.5	0	1250.3	0	1236.4	0	0	687.42	0	0	1	1	0	1	0	1	0	0	1	0	0	0	0	0	0	0	0	0	0	0	0	0	0	0	0	0	0	0	0	0	0	0	0	0	0	0	0	0	0	0	0	0	0	0	1799.4	1224.5	0	1225.4	0	1242	0	0	732.79	0	0	1675.4	1142.5	0	1250.3	0	1236.4	0	0	687.42	0	0	1	1	0	1	0	1	0	0	1	0	0	0	0	0	0	0	0	0	0	0	0	0	0	0	0	0	0	0	0	0	0	0	0	0	0	0	0	0	0	0	0	0	0	0	0	0	0	0	0	0	0	0	0	0	0	0	0	0	0	0	0	0	0	0	0	0	0	0	0	0	0	0	0	0	0	0	0	2346800	0	2346800	0	0	11530	4162	10518	35709	42963	42963			1	10090
GAGIYAPSSYR	Phospho (STY)	1220.5227	0.52270287	1576	Q6P9P0;Q3UH46;E9Q839	Fam178a	Protein FAM178A	yes	no	0	0	1	0			1	1	27.029	27.029	2	2.2465E-06	11573	Salomon_082520_TMT1_PV_SF03	159.28	102.84			139920	0	0	0	0	1293.1	527.79	0	0	0	0	130250	0	5921.7	0	0	1208.5	491.43	0	0	0	0	2	0	0	0	0	1	1	0	0	0	0	0	0	0	0	0	0	0	0	0	0	0	0	0	0	0	0	0	0	0	0	0	0	0	0	0	0	0	0	0	0	0	0	0	0	0	0	0	0	0	0	0	0	0	0	0	0	0	0	0	0	0	0	0	0	0	0	0	0	0	0	0	0	0	0	0	0	82151	0	0	0	0	1293.1	527.79	0	0	0	0	76465	0	2432	0	0	1208.5	491.43	0	0	0	0	1	0	0	0	0	1	1	0	0	0	0	57769	0	0	0	0	0	0	0	0	0	0	53785	0	3489.7	0	0	0	0	0	0	0	0	1	0	0	0	0	0	0	0	0	0	0	23432000	0	0	11827000	11605000	11531	1576	10519	35710;35711	42964;42965	42965		3340	2	10090
GAGLFLLAGPAEAVETLGPR	Unmodified	1938.0575	0.057461884	792	Q3THG9;A2A4P3;A2A4P4	Aarsd1;Gm27029	Alanyl-tRNA editing protein Aarsd1	yes	no	0	0	0	0				1	66.391	66.391	3	1.5105E-12	35647	Salomon_082520_rerun_TMT1_PV_SF05	129.11	93.347			11412	8724.6	0	9172.3	3434	9393.3	2960.7	290.08	1862.8	777.01	0	10626	8142.6	0	9328.9	3280.7	9351	2994	695.05	1843.8	738.8	0	2	2	0	2	2	2	2	1	1	1	0	0	0	0	0	0	0	0	0	0	0	0	0	0	0	0	0	0	0	0	0	0	0	0	0	0	0	0	0	0	0	0	0	0	0	0	0	0	0	0	0	0	0	0	0	0	0	0	0	0	0	0	0	0	0	0	0	0	0	0	0	0	0	0	0	0	0	0	0	0	0	0	0	0	0	0	0	0	0	0	0	0	0	0	0	0	0	0	0	0	0	0	0	0	0	0	0	0	0	0	11412	8724.6	0	9172.3	3434	9393.3	2960.7	290.08	1862.8	777.01	0	10626	8142.6	0	9328.9	3280.7	9351	2994	695.05	1843.8	738.8	0	2	2	0	2	2	2	2	1	1	1	0	3382300	0	0	0	3382300	11532	792	10520	35712	42966;42967	42967			2	10090
GAGNCPECGTPLR	Unmodified	1387.5973	0.59726778	2553	P51949;A0A087WSG5;A0A087WSQ7	Mnat1	CDK-activating kinase assembly factor MAT1	yes	no	0	0	0	0		1			17.287	17.287	2	0.011011	5542	Salomon_082520_rerun_TMT1_control_SF01	84.507	56.339			0	0	0	0	0	0	0	0	0	0	0	0	0	0	0	0	0	0	0	0	0	0	0	0	0	0	0	0	0	0	0	0	0	0	0	0	0	0	0	0	0	0	0	0	0	0	0	0	0	0	0	0	0	0	0	0	0	0	0	0	0	0	0	0	0	0	0	0	0	0	0	0	0	0	0	0	0	0	0	0	0	0	0	0	0	0	0	0	0	0	0	0	0	0	0	0	0	0	0	0	0	0	0	0	0	0	0	0	0	0	0	0	0	0	0	0	0	0	0	0	0	0	0	0	0	0	0	0	0	0	0	0	0	0	0	0	0	0	0	0	0	0	0	0	0	0	0	0	0	0	0	0	0	0	0	0	0	0	0	0	0	0	0	0	0	929090	0	929090	0	0	11533	2553	10521	35713	42968	42968			1	10090
GAGPEIR	Unmodified	698.37114	0.37113788	3792	Q8BHZ0	Fam49a	Protein FAM49A	yes	yes	0	0	0	0	1				13.078	13.078	2	0.039744	3790	Salomon_082520_TMT1_control_SF01	90.939	0			7755.8	6337.2	0	5454.6	1556.7	6746	1555.1	639.72	1623.6	0	648.89	7221.4	5910	0	5646.2	1492.6	6655.5	1579.6	939.44	1614.2	0	656.14	1	1	0	1	1	1	1	1	1	0	1	7755.8	6337.2	0	5454.6	1556.7	6746	1555.1	639.72	1623.6	0	648.89	7221.4	5910	0	5646.2	1492.6	6655.5	1579.6	939.44	1614.2	0	656.14	1	1	0	1	1	1	1	1	1	0	1	0	0	0	0	0	0	0	0	0	0	0	0	0	0	0	0	0	0	0	0	0	0	0	0	0	0	0	0	0	0	0	0	0	0	0	0	0	0	0	0	0	0	0	0	0	0	0	0	0	0	0	0	0	0	0	0	0	0	0	0	0	0	0	0	0	0	0	0	0	0	0	0	0	0	0	0	0	0	0	0	0	0	0	0	0	0	0	0	0	0	0	0	0	0	0	0	0	0	0	2122800	2122800	0	0	0	11534	3792	10522	35714	42969	42969			1	10090
GAGSVFR	Unmodified	692.36057	0.36057319	2728	P62918	Rpl8	60S ribosomal protein L8	yes	yes	0	0	0	0	1	1	1	1	17.624	17.624	2	0.01691	6139	Salomon_082520_TMT1_PV_SF12	107.74	54.035			709770	713080	1358.7	634470	204000	618500	192470	52981	160430	54142	50142	660820	665090	23278	652580	194930	618370	194840	82442	160700	52458	51784	4	4	1	4	4	4	4	4	4	3	4	94619	91332	0	91472	19458	80785	28091	9029.3	18714	0	8681.8	88073	85223	3539.3	93147	18663	81345	27753	12531	19092	0	8685.5	1	1	0	1	1	1	1	1	1	0	1	54645	67740	1358.7	55468	17367	61871	16358	3770.5	15505	4678.8	2345.9	50890	63163	5274.6	57549	16709	61329	16619	6792.9	15344	4532.2	2670.3	1	1	1	1	1	1	1	1	1	1	1	309420	279180	0	251230	89297	240850	73957	21605	59802	33189	27151	288100	260400	0	258120	85236	241070	75381	33377	60299	31937	27202	1	1	0	1	1	1	1	1	1	1	1	251090	274830	0	236300	77874	235000	74060	18576	66412	16274	11964	233750	256300	14464	243770	74318	234620	75085	29741	65965	15989	13226	1	1	0	1	1	1	1	1	1	1	1	599130000	148140000	23734000	250650000	176610000	11535	2728	10523	35715;35716;35717;35718	42970;42971;42972;42973	42973			4	10090
GAGTDDHTLIR	Unmodified	1154.568	0.56799978	2511	P48036	Anxa5	Annexin A5	yes	yes	0	0	0	0	1	1	1	1	15.086	15.086	3	2.6493E-07	4910	Salomon_082520_TMT1_control_SF01	163.9	112.14			217860	192420	912.32	168370	52930	180610	50628	14334	46207	6839.1	14924	202830	179460	13468	173640	50545	179510	51337	20700	46091	6782.9	15365	4	4	2	4	4	4	4	3	4	2	4	51389	48246	171.76	41126	16232	40456	14321	0	13810	0	4679.4	47849	44992	3928.2	42448	15526	40346	14611	0	13748	0	4796.7	1	1	1	1	1	1	1	0	1	0	1	47886	55759	740.56	46292	16768	53944	15664	5707.7	13481	5104.4	5468	44592	51994	4224.4	48008	16095	53399	15879	8219.5	13526	5010.1	5522.8	1	1	1	1	1	1	1	1	1	1	1	73393	54178	0	47494	11370	52303	12254	4985	10167	0	2704	68319	50529	2998.6	48995	10780	51923	12319	7307.2	10169	0	2839.5	1	1	0	1	1	1	1	1	1	0	1	45194	34236	0	33454	8560.3	33911	8388.1	3641.3	8748.6	1734.7	2072.7	42072	31943	2316.7	34191	8144.1	33838	8528.6	5172.8	8647.5	1772.8	2206.2	1	1	0	1	1	1	1	1	1	1	1	77970000	19628000	19491000	24241000	14610000	11536	2511	10524	35719;35720;35721;35722	42974;42975;42976;42977	42976			4	10090
GAGTDDSTLVR	Unmodified	1090.5255	0.52546627	611	Q07076;A0A2C9F2D2	Anxa7	Annexin A7	yes	no	0	0	0	0	1	1			17.144	17.144	2	0.012277	5560	Salomon_082520_rerun_TMT1_control_SF03	86.882	44.017			7735.1	8977.2	0	6687.2	2238	8254.1	621.04	0	1689.5	0	567.88	7202.1	8368.1	0	7007.2	2105.3	8126.6	692.07	0	1632.2	0	553.78	2	2	0	2	2	2	1	0	2	0	1	3163.7	3108.8	0	2552.2	610.93	3794.3	0	0	760.67	0	567.88	2945.8	2898.7	0	2661.5	570.43	3703.5	0	0	733.73	0	553.78	1	1	0	1	1	1	0	0	1	0	1	4571.3	5868.4	0	4135	1627.1	4459.8	621.04	0	928.78	0	0	4256.4	5469.4	0	4345.7	1534.9	4423.1	692.07	0	898.45	0	0	1	1	0	1	1	1	1	0	1	0	0	0	0	0	0	0	0	0	0	0	0	0	0	0	0	0	0	0	0	0	0	0	0	0	0	0	0	0	0	0	0	0	0	0	0	0	0	0	0	0	0	0	0	0	0	0	0	0	0	0	0	0	0	0	0	0	0	0	0	0	0	0	0	0	0	0	0	59773000	35684000	24089000	0	0	11537	611	10525	35723;35724	42978;42979	42978			2	10090
GAGTDEACLIEIFASR	Unmodified	1708.809	0.80903469	2847	P97384;D3Z7U0	Anxa11	Annexin A11;Annexin	yes	no	0	0	0	0		2	1	1	56.372	56.372	2;3	8.6303E-28	27164	Salomon_082520_rerun_TMT1_PV_SF11	186.69	146.32			58296	45450	400.48	38738	9499	37663	11029	2429.1	12986	2278	2871.9	54282	42384	3787.6	39977	9150.6	37643	11096	3936.9	12767	2183.3	2997.8	5	5	2	5	3	5	3	2	4	1	2	0	0	0	0	0	0	0	0	0	0	0	0	0	0	0	0	0	0	0	0	0	0	0	0	0	0	0	0	0	0	0	0	0	11287	11377	393.29	9117	1894	9743.8	2685.3	1158.5	3498.6	0	572.83	10512	10607	763.61	9469.8	1839.6	9694.8	2635.4	1379.6	3419.9	0	557.36	3	3	1	3	2	3	2	1	3	0	1	4763.2	2853.9	0	1605.5	0	2169	0	0	0	0	0	4435	2658.3	0	1734.4	0	2126.1	0	0	0	0	0	1	1	0	1	0	1	0	0	0	0	0	42246	31219	7.1896	28016	7605	25750	8344	1270.5	9487.7	2278	2299.1	39335	29119	3024	28773	7311	25822	8460.5	2557.4	9347	2183.3	2440.4	1	1	1	1	1	1	1	1	1	1	1	26941000	0	10138000	1624700	15179000	11538	2847	10526	35725;35726;35727;35728	42980;42981;42982;42983;42984;42985;42986	42985			7	10090
GAGTDEGCLIEILASR	Unmodified	1660.809	0.80903469	2850	P97429;A0A0N4SW89;A0A0N4SV57;S4R1F2	Anxa4	Annexin A4;Annexin	yes	no	0	0	0	0		2	1	1	52.692	52.692	2;3	3.4602E-07	25699	Salomon_082520_TMT1_PV_SF09	128.85	96.837			22311	16700	123.45	13389	3356.9	16461	5648.8	555.78	2898.6	1066.1	0	20775	15570	1228.3	13939	3266	16222	5524.8	1146.4	2871.6	1020.2	0	3	3	1	3	2	3	3	1	1	1	0	0	0	0	0	0	0	0	0	0	0	0	0	0	0	0	0	0	0	0	0	0	0	0	0	0	0	0	0	0	0	0	0	0	2772.2	2974.1	0	1909.8	542.39	2211.7	1457.3	0	0	0	0	2581.2	2771.2	0	2028	543.07	2184.8	1385.2	0	0	0	0	1	1	0	1	1	1	1	0	0	0	0	3954.4	2575	0	1714.1	0	2478	707.98	0	0	0	0	3681.9	2399.5	0	1820.9	0	2421.6	659.2	0	0	0	0	1	1	0	1	0	1	1	0	0	0	0	15585	11151	123.45	9765.4	2814.5	11771	3483.5	555.78	2898.6	1066.1	0	14512	10400	1228.3	10090	2723	11616	3480.4	1146.4	2871.6	1020.2	0	1	1	1	1	1	1	1	1	1	1	0	16346000	0	4905000	2939000	8502200	11539	2850	10527	35729;35730;35731;35732	42987;42988;42989;42990	42990			4	10090
GAGTDEK	Unmodified	676.30278	0.30278354	1779;2273;2511	F8WIT2;P14824;P48036	Anxa6;Anxa5	Annexin;Annexin A6;Annexin A5	no	no	0	0	0	0	1		1		11.069	11.069	2	0.009092	2862	Salomon_082520_TMT1_control_SF01	127.84	71.334			144840	124560	808.33	96376	31081	98472	29137	0	30126	0	9775.1	134850	116120	9452.6	100340	29691	97974	29687	0	29882	0	10060	2	2	1	2	2	2	2	0	2	0	2	50058	46765	0	40350	13426	36387	12446	0	11258	0	3715.6	46595	43612	1921.5	41558	12737	36496	12639	0	11237	0	3817.8	1	1	0	1	1	1	1	0	1	0	1	0	0	0	0	0	0	0	0	0	0	0	0	0	0	0	0	0	0	0	0	0	0	0	0	0	0	0	0	0	0	0	0	0	94780	77793	808.33	56026	17655	62084	16691	0	18868	0	6059.5	88256	72507	7531.1	58784	16953	61479	17049	0	18645	0	6241.9	1	1	1	1	1	1	1	0	1	0	1	0	0	0	0	0	0	0	0	0	0	0	0	0	0	0	0	0	0	0	0	0	0	0	0	0	0	0	0	0	0	0	0	0	47240000	19369000	0	27870000	0	11540	1779;2273;2511	10528	35733;35734	42991;42992	42991			2	10090
GAGTGGLGLAVEGPSEAK	Unmodified	1569.7999	0.79985021	1113	Q8BTM8;B7FAV1;B7FAU9	Flna	Filamin-A	yes	no	0	0	0	0	1	2	1	1	34.899	34.899	2;3	2.0083E-79	14552	Salomon_082520_rerun_TMT1_control_SF11	234.66	152.24			290750	252030	0	234000	74472	231020	69071	10086	62477	11047	19228	270690	235100	17490	239940	71055	230560	70104	16267	62314	10749	19887	6	5	0	6	5	6	4	2	4	2	4	19024	19072	0	18172	6129.3	18954	5144.8	0	5416.5	0	1528.7	17710	17793	968.76	18614	5824.5	18835	5278.5	0	5360.5	0	1595.1	1	1	0	1	1	1	1	0	1	0	1	71644	70088	0	64435	22947	59862	18471	4690.4	17228	5330.9	4249.1	66706	65374	4805.5	66065	21878	60026	18895	7425.1	17121	5180	4500.7	3	2	0	3	2	3	1	1	1	1	1	107880	84460	0	84993	24451	80485	22361	0	20324	0	8244.1	100430	78812	6511.8	86602	23310	80462	22728	0	20336	0	8326.7	1	1	0	1	1	1	1	0	1	0	1	92201	78410	0	66396	20944	71717	23094	5395.3	19509	5716	5206.2	85837	73120	5204.2	68663	20043	71242	23202	8842.3	19496	5569.3	5465	1	1	0	1	1	1	1	1	1	1	1	79122000	9137100	23226000	21376000	25383000	11541	1113	10529	35735;35736;35737;35738;35739	42993;42994;42995;42996;42997;42998	42994			6	10090
GAGWLFGAK	Unmodified	905.47594	0.4759373	4708	Q9CQR6;A0A0N4SVL9	Ppp6c	Serine/threonine-protein phosphatase 6 catalytic subunit;Serine/threonine-protein phosphatase 6 catalytic subunit, N-terminally processed	yes	no	0	0	0	0	1	1	1	1	46.219	46.219	2	9.1431E-05	24586	Salomon_082520_TMT1_PV_SF03	143.37	98.756			232660	174930	0	170940	56106	161060	50747	5121.4	37589	4521.6	15924	216590	163220	10211	174520	53356	161180	51348	8013	38047	4406.5	15900	4	4	0	4	4	4	4	2	4	1	3	12864	13120	0	10399	3257.6	9612	2752.2	0	3523.2	0	578.11	11977	12232	0	10789	3110.8	9624.6	2841.9	0	3446	0	648.85	1	1	0	1	1	1	1	0	1	0	1	13376	13544	0	10825	3532	11839	3584.4	831.38	4275.8	0	0	12455	12628	0	11251	3388	11751	3654.5	1376	4168	0	0	1	1	0	1	1	1	1	1	1	0	0	125280	93553	0	82243	31368	90374	29115	0	18920	0	5758.8	116630	87253	6708.7	84822	29867	89535	29335	0	19227	0	5962.7	1	1	0	1	1	1	1	0	1	0	1	81133	54717	0	67468	17948	49237	15295	4290	10870	4521.6	9587.6	75524	51104	3502	67656	16991	50274	15516	6637.1	11206	4406.5	9288.5	1	1	0	1	1	1	1	1	1	1	1	102690000	6398300	6812100	53715000	35764000	11542	4708	10530	35740;35741;35742;35743	42999;43000;43001;43002	43002			4	10090
GAHFLAK	Unmodified	742.41261	0.41260876	2159	P00375	Dhfr	Dihydrofolate reductase	yes	yes	0	0	0	0		1	1	1	21.299	21.299	3	0.012003	7997	Salomon_082520_rerun_TMT1_PV_SF04	82.263	49.142			197110	217110	711.98	188330	57349	197060	49777	16326	59416	11893	15759	183480	202470	9196	194290	54461	196150	51185	25587	58475	11700	16554	4	4	2	4	4	4	4	4	4	3	4	0	0	0	0	0	0	0	0	0	0	0	0	0	0	0	0	0	0	0	0	0	0	0	0	0	0	0	0	0	0	0	0	0	28457	27502	319.65	26731	7963.4	25522	7467.3	2144	8142.7	2395.3	1770.3	26499	25659	2370.2	27306	7642.6	25550	7621.2	3367.2	8028.1	2329	1905	1	1	1	1	1	1	1	1	1	1	1	118250	134490	0	108730	32453	119680	27296	8623.1	36246	5233.7	9040.1	110060	125390	2750.7	112910	30608	118750	28234	14271	35517	5153.3	9562.9	2	2	0	2	2	2	2	2	2	1	2	50395	55118	392.34	52868	16932	51855	15014	5559	15027	4264	4948.5	46926	51423	4075.1	54077	16211	51848	15330	7949.7	14929	4217.8	5085.6	1	1	1	1	1	1	1	1	1	1	1	28340000	0	4361400	14926000	9052200	11543	2159	10531	35744;35745;35746	43003;43004;43005;43006	43004			4	10090
GAHGGTAEQDPR	Unmodified	1194.5378	0.53776229	2094	O70318;Q80UE5	Epb41l2;Epb4.1l2	Band 4.1-like protein 2	yes	no	0	0	0	0			1		7.613	7.613	3	4.5283E-06	1322	Salomon_082520_TMT1_PV_SF07	139.15	111.1			0	800.85	0	0	0	0	0	0	0	0	0	0	800.85	0	0	0	0	0	0	0	0	0	0	1	0	0	0	0	0	0	0	0	0	0	0	0	0	0	0	0	0	0	0	0	0	0	0	0	0	0	0	0	0	0	0	0	0	0	0	0	0	0	0	0	0	0	0	0	0	0	0	0	0	0	0	0	0	0	0	0	0	0	0	0	0	0	0	0	0	0	0	0	0	0	0	0	0	0	0	0	800.85	0	0	0	0	0	0	0	0	0	0	800.85	0	0	0	0	0	0	0	0	0	0	1	0	0	0	0	0	0	0	0	0	0	0	0	0	0	0	0	0	0	0	0	0	0	0	0	0	0	0	0	0	0	0	0	0	0	0	0	0	0	0	0	0	0	1149500	0	0	1149500	0	11544	2094	10532	35747	43007	43007			1	10090
GAHGIIVVYDVTDQESYANVK	Unmodified	2277.1277	0.12772629	4877	Q9D1G1;A0A494BBL7;A0A494B945;A0A494BA38	Rab1b	Ras-related protein Rab-1B	yes	no	0	0	0	0	1	1		1	43.736	43.736	3	6.5171E-96	18723	Salomon_082520_rerun_TMT1_control_SF12	232.73	193.98			24821	22904	0	17942	5691.5	18877	5507.4	1063.9	4502.7	0	0	23111	21353	0	18668	5452.6	18773	5493.2	1493.5	4465	0	0	6	6	0	6	5	6	4	2	5	0	0	3149.8	4087.1	0	3325.9	962.52	3708.9	864.68	0	635.42	0	0	2932.8	3810.8	0	3452.4	920.45	3671.4	875.1	0	633.92	0	0	1	1	0	1	1	1	1	0	1	0	0	17977	16804	0	13348	4728.9	13780	4642.8	1063.9	3867.3	0	0	16738	15667	0	13868	4532.2	13726	4618.1	1493.5	3831.1	0	0	4	4	0	4	4	4	3	2	4	0	0	0	0	0	0	0	0	0	0	0	0	0	0	0	0	0	0	0	0	0	0	0	0	0	0	0	0	0	0	0	0	0	0	0	3694.4	2013.1	0	1267.7	0	1388.3	0	0	0	0	0	3439.8	1875.6	0	1347.7	0	1375.7	0	0	0	0	0	1	1	0	1	0	1	0	0	0	0	0	13337000	5152300	5197600	0	2987400	11545	4877	10533	35748;35749;35750	43008;43009;43010;43011;43012;43013	43008			6	10090
GAHLIVLTIANTMDLPER	Unmodified	1963.0561	0.056081676	5380	Q9Z1N2	Orc1	Origin recognition complex subunit 1	yes	yes	0	0	0	0				1	58.222	58.222	3	0.0074058	31337	Salomon_082520_rerun_TMT1_PV_SF04	65.652	41.36			14183	10100	762.69	8289.8	2159.4	9746.3	2657.3	1544.6	0	906.08	1933.9	13211	9417.8	1718.2	8606.7	2129.2	9654.8	2587.1	1965.2	0	911.23	1805.7	1	1	1	1	1	1	1	1	0	1	1	0	0	0	0	0	0	0	0	0	0	0	0	0	0	0	0	0	0	0	0	0	0	0	0	0	0	0	0	0	0	0	0	0	0	0	0	0	0	0	0	0	0	0	0	0	0	0	0	0	0	0	0	0	0	0	0	0	0	0	0	0	0	0	0	0	0	0	0	0	0	0	0	0	0	0	0	0	0	0	0	0	0	0	0	0	0	0	0	0	0	0	0	0	0	0	0	0	0	0	14183	10100	762.69	8289.8	2159.4	9746.3	2657.3	1544.6	0	906.08	1933.9	13211	9417.8	1718.2	8606.7	2129.2	9654.8	2587.1	1965.2	0	911.23	1805.7	1	1	1	1	1	1	1	1	0	1	1	9748100	0	0	0	9748100	11546	5380	10534	35751	43014	43014			1	10090
GAHPEAYLR	Unmodified	1012.509	0.50902834	1693	Q8JZV7;F6UP77;F7CUP3	Amdhd2	Putative N-acetylglucosamine-6-phosphate deacetylase	yes	no	0	0	0	0	1				16.839	16.839	3	0.03117	5846	Salomon_082520_TMT1_control_SF07	59.245	31.503			3177.4	2620.9	0	1924.7	0	2375.1	582.48	473.79	905.7	0	0	2958.5	2443	0	2019.4	0	2349.1	570.38	563.49	875.12	0	0	1	1	0	1	0	1	1	1	1	0	0	3177.4	2620.9	0	1924.7	0	2375.1	582.48	473.79	905.7	0	0	2958.5	2443	0	2019.4	0	2349.1	570.38	563.49	875.12	0	0	1	1	0	1	0	1	1	1	1	0	0	0	0	0	0	0	0	0	0	0	0	0	0	0	0	0	0	0	0	0	0	0	0	0	0	0	0	0	0	0	0	0	0	0	0	0	0	0	0	0	0	0	0	0	0	0	0	0	0	0	0	0	0	0	0	0	0	0	0	0	0	0	0	0	0	0	0	0	0	0	0	0	0	0	0	0	0	0	0	0	0	0	0	0	0	0	0	0	0	0	0	0	0	0	0	0	0	0	0	0	2308000	2308000	0	0	0	11547	1693	10535	35752	43015	43015			1	10090
GAHPGTPGK	Unmodified	820.41915	0.4191507	1916	O08784;H3BL37;H3BIX0;F6R3V4	Tcof1	Treacle protein	yes	no	0	0	0	0		1			10.483	10.483	3	0.029715	2198	Salomon_082520_rerun_TMT1_control_SF12	60.019	36.948			10055	12310	535.82	10513	3233.8	6890.5	3296	474.43	2441.2	0	0	9366.2	11479	1237.5	10798	3134.8	7098.9	3313.6	791.97	2434.3	0	0	1	1	1	1	1	1	1	1	1	0	0	0	0	0	0	0	0	0	0	0	0	0	0	0	0	0	0	0	0	0	0	0	0	0	0	0	0	0	0	0	0	0	0	0	10055	12310	535.82	10513	3233.8	6890.5	3296	474.43	2441.2	0	0	9366.2	11479	1237.5	10798	3134.8	7098.9	3313.6	791.97	2434.3	0	0	1	1	1	1	1	1	1	1	1	0	0	0	0	0	0	0	0	0	0	0	0	0	0	0	0	0	0	0	0	0	0	0	0	0	0	0	0	0	0	0	0	0	0	0	0	0	0	0	0	0	0	0	0	0	0	0	0	0	0	0	0	0	0	0	0	0	0	0	0	0	0	0	0	0	0	0	0	1454300	0	1454300	0	0	11548	1916	10536	35753	43016	43016			1	10090
GAHSVGLMWWMLAR	Oxidation (M)	1629.7908	0.79082263	2266	P14206	Rpsa	40S ribosomal protein SA	yes	yes	0	1	0	0			1		47.346	47.346	3	0.00055658	25624	Salomon_082520_TMT1_PV_SF03	102.97	70.752			20608	26555	0	15848	8958.6	23852	3578.7	0	4987	0	0	19188	24739	0	17043	8454.7	23269	3954.9	0	4834.8	0	0	1	1	0	1	1	1	1	0	1	0	0	0	0	0	0	0	0	0	0	0	0	0	0	0	0	0	0	0	0	0	0	0	0	0	0	0	0	0	0	0	0	0	0	0	0	0	0	0	0	0	0	0	0	0	0	0	0	0	0	0	0	0	0	0	0	0	0	0	0	0	0	0	0	0	0	0	0	20608	26555	0	15848	8958.6	23852	3578.7	0	4987	0	0	19188	24739	0	17043	8454.7	23269	3954.9	0	4834.8	0	0	1	1	0	1	1	1	1	0	1	0	0	0	0	0	0	0	0	0	0	0	0	0	0	0	0	0	0	0	0	0	0	0	0	0	0	0	0	0	0	0	0	0	0	0	24416000	0	0	24416000	0	11549	2266	10537	35754	43017	43017	568		1	10090
GAHYCVPCYENK	Unmodified	1496.6177	0.61766887	1665	Q9R059;F2Z455	Fhl3	Four and a half LIM domains protein 3	yes	no	0	0	0	0	1	1			24.632	24.632	3	0.00036498	9250	Salomon_082520_rerun_TMT1_control_SF12	107.11	69.676			40106	38086	453.09	26167	8244.1	28593	9974.1	2431.8	9193.9	1295.6	2864.6	37346	35493	2306.1	27573	7975.8	28391	10003	3758.7	9162.8	1247.2	2863.7	3	3	2	3	3	3	3	3	3	1	2	13901	13383	0	10364	2655.3	9517.9	3078.3	809.81	3187.7	0	1641.1	12943	12476	0	10774	2556.6	9552.7	3103.7	1238.6	3183.3	0	1631	1	1	0	1	1	1	1	1	1	0	1	26205	24703	453.09	15803	5588.8	19075	6895.8	1622	6006.2	1295.6	1223.5	24403	23017	2306.1	16799	5419.1	18838	6898.8	2520.2	5979.5	1247.2	1232.7	2	2	2	2	2	2	2	2	2	1	1	0	0	0	0	0	0	0	0	0	0	0	0	0	0	0	0	0	0	0	0	0	0	0	0	0	0	0	0	0	0	0	0	0	0	0	0	0	0	0	0	0	0	0	0	0	0	0	0	0	0	0	0	0	0	0	0	0	0	0	0	0	0	0	0	0	0	6441400	0	6441400	0	0	11550	1665	10538	35755;35756	43018;43019;43020	43018			3	10090
GAHYCVPCYENK	Phospho (STY)	1576.584	0.58399928	1665	Q9R059;F2Z455	Fhl3	Four and a half LIM domains protein 3	yes	no	0	0	1	0			1	1	24.351	24.351	3	0.0073121	9995	Salomon_082520_TMT1_PV_SF03	72.289	45.741			148550	0	0	0	0	0	0	0	0	0	0	138310	0	8544.4	0	0	0	0	0	0	0	0	2	0	0	0	0	0	0	0	0	0	0	0	0	0	0	0	0	0	0	0	0	0	0	0	0	0	0	0	0	0	0	0	0	0	0	0	0	0	0	0	0	0	0	0	0	0	0	0	0	0	0	0	0	0	0	0	0	0	0	0	0	0	0	0	0	0	0	0	0	0	0	0	0	0	0	0	0	88355	0	0	0	0	0	0	0	0	0	0	82258	0	4939.5	0	0	0	0	0	0	0	0	1	0	0	0	0	0	0	0	0	0	0	60200	0	0	0	0	0	0	0	0	0	0	56047	0	3604.9	0	0	0	0	0	0	0	0	1	0	0	0	0	0	0	0	0	0	0	17535000	0	0	9495200	8040300	11551	1665	10538	35757;35758	43021;43022	43022		3449	2	10090
GAIILAK	Unmodified	684.45341	0.45341094	2350	P25444;D3YVC1;D3YWJ3	Rps2	40S ribosomal protein S2	yes	no	0	0	0	0	2	2	2	1	32.344	32.344	2	0.0078058	15399	Salomon_082520_TMT1_PV_SF04	143.22	56.881			790520	758920	368.64	651330	198120	622130	192750	35298	170860	27140	48495	735900	707760	36761	671620	188620	622400	195120	55327	170440	26486	50372	10	10	1	10	10	10	10	8	10	7	8	210790	188500	368.64	167960	47029	162870	49483	10841	41458	1470.1	10937	196210	175810	5891	172720	44675	162810	49816	17840	41445	1465.6	11366	3	3	1	3	3	3	3	2	3	1	2	136430	139140	0	114870	34767	107630	36130	10579	29362	10363	7448.9	127020	129740	8489.5	118790	33280	107910	36367	15648	29390	10130	7795.3	3	3	0	3	3	3	3	3	3	3	2	296610	261570	0	219530	66504	214140	64252	2854.7	59549	4229.3	18471	276110	243920	13722	226840	63214	213740	65146	4247.5	59330	4073.9	19090	2	2	0	2	2	2	2	1	2	1	2	146690	169710	0	148970	49819	137490	42882	11023	40495	11078	11638	136560	158280	8658.7	153260	47454	137930	43786	17592	40278	10817	12120	2	2	0	2	2	2	2	2	2	2	2	793750000	114660000	110540000	316340000	252210000	11552	2350	10539	35759;35760;35761;35762;35763;35764;35765	43023;43024;43025;43026;43027;43028;43029;43030;43031;43032	43032			10	10090
GAIISQYYNR	Phospho (STY)	1263.5649	0.56490204	1031	Q7TN60;B1ATB3;D6RCY1;B1ATB5	Tmc6	Transmembrane channel-like protein 6;Transmembrane channel-like protein	yes	no	0	0	1	0			1	1	30.75	30.75	2	3.8948E-15	12968	Salomon_082520_rerun_TMT1_PV_SF08	175.91	99.435			104590	0	0	836.04	0	0	0	0	0	0	0	97367	0	4886.2	781.35	0	0	0	0	0	0	0	2	0	0	1	0	0	0	0	0	0	0	0	0	0	0	0	0	0	0	0	0	0	0	0	0	0	0	0	0	0	0	0	0	0	0	0	0	0	0	0	0	0	0	0	0	0	0	0	0	0	0	0	0	0	0	0	0	0	0	0	0	0	0	0	0	0	0	0	0	0	0	0	0	0	0	0	0	59084	0	0	0	0	0	0	0	0	0	0	55005	0	3085.2	0	0	0	0	0	0	0	0	1	0	0	0	0	0	0	0	0	0	0	45508	0	0	836.04	0	0	0	0	0	0	0	42362	0	1800.9	781.35	0	0	0	0	0	0	0	1	0	0	1	0	0	0	0	0	0	0	10298000	0	0	10298000	0	11553	1031	10540	35766;35767	43033;43034	43033		2878	2	10090
GAILSEEELAAMSPTAAAVAK	Unmodified	2029.0402	0.04015684	3585	Q7M739;F6ZDS4	Tpr	Nucleoprotein TPR	yes	no	0	0	0	0		1		1	52.348	52.348	3	3.7268E-25	25081	Salomon_082520_rerun_TMT1_PV_SF11	154.74	115.93			30315	21442	837.59	23121	7061.9	21177	6226.8	2278.1	4874.8	1314.8	1519.6	28233	20014	2722.9	23439	6801	21269	6317.9	3241.2	4899.4	1288	1543.9	2	2	1	2	2	2	2	2	2	1	1	0	0	0	0	0	0	0	0	0	0	0	0	0	0	0	0	0	0	0	0	0	0	0	0	0	0	0	0	0	0	0	0	0	3205.1	4477.5	0	4104.9	1754.7	3413.2	1545.9	869.15	833.91	0	0	2984.2	4176.6	0	4203.7	1677.2	3462.6	1557	986.06	849.94	0	0	1	1	0	1	1	1	1	1	1	0	0	0	0	0	0	0	0	0	0	0	0	0	0	0	0	0	0	0	0	0	0	0	0	0	0	0	0	0	0	0	0	0	0	0	27110	16964	837.59	19016	5307.3	17764	4680.9	1409	4040.9	1314.8	1519.6	25248	15837	2722.9	19236	5123.8	17806	4761	2255.1	4049.5	1288	1543.9	1	1	1	1	1	1	1	1	1	1	1	7074300	0	1324100	0	5750200	11554	3585	10541	35768;35769	43035;43036	43036			2	10090
GAILTGPPGTGK	Unmodified	1067.5975	0.597509	4099	Q8JZQ2	Afg3l2	AFG3-like protein 2	yes	yes	0	0	0	0			1	1	29.511	29.511	2	0.00016162	13302	Salomon_082520_rerun_TMT1_PV_SF05	131.82	83.881			54398	26483	0	22521	7052.7	20530	4534.2	623.46	5084.7	955.9	2327	50637	24697	2197.1	23225	6591.9	20590	4748	1648.5	5050.9	914.86	2330.2	2	2	0	2	2	2	2	2	2	1	2	0	0	0	0	0	0	0	0	0	0	0	0	0	0	0	0	0	0	0	0	0	0	0	0	0	0	0	0	0	0	0	0	0	0	0	0	0	0	0	0	0	0	0	0	0	0	0	0	0	0	0	0	0	0	0	0	0	0	0	0	0	0	0	0	0	0	25073	15083	0	13032	3690.6	11523	1758.7	122.01	2715.3	0	1368.7	23340	14066	1085.6	13417	3445	11576	1914.6	695.8	2672.7	0	1362	1	1	0	1	1	1	1	1	1	0	1	29324	11401	0	9489.1	3362.1	9006.6	2775.5	501.45	2369.4	955.9	958.31	27296	10631	1111.5	9808.3	3146.9	9014	2833.5	952.68	2378.1	914.86	968.13	1	1	0	1	1	1	1	1	1	1	1	9976300	0	0	5176800	4799400	11555	4099	10542	35770;35771	43037;43038	43037			2	10090
GAILTTMLVSR	Unmodified	1160.6587	0.65872905	629	Q923T9;A0A2I3BQP6;A0A286YCW8;A0A286YDL6;A0A286YCB8;A0A286YDK9	Camk2g	Calcium/calmodulin-dependent protein kinase type II subunit gamma	yes	no	0	0	0	0			1		45.292	45.292	2	0.050546	24115	Salomon_082520_TMT1_PV_SF03	71.379	37.829			7784.5	7275.7	0	7161.8	2194.4	7692.5	2436.3	0	0	0	0	7248.2	6788.6	0	7322.2	2110.2	7631	2383.2	0	0	0	0	1	1	0	1	1	1	1	0	0	0	0	0	0	0	0	0	0	0	0	0	0	0	0	0	0	0	0	0	0	0	0	0	0	0	0	0	0	0	0	0	0	0	0	0	0	0	0	0	0	0	0	0	0	0	0	0	0	0	0	0	0	0	0	0	0	0	0	0	0	0	0	0	0	0	0	0	0	7784.5	7275.7	0	7161.8	2194.4	7692.5	2436.3	0	0	0	0	7248.2	6788.6	0	7322.2	2110.2	7631	2383.2	0	0	0	0	1	1	0	1	1	1	1	0	0	0	0	0	0	0	0	0	0	0	0	0	0	0	0	0	0	0	0	0	0	0	0	0	0	0	0	0	0	0	0	0	0	0	0	0	17898000	0	0	17898000	0	11556	629	10543	35772	43039	43039			1	10090
GAISAEVYTEEDAASYVR	Unmodified	1929.8956	0.89560109	5001	Q9DBC7;A2AI69	Prkar1a	cAMP-dependent protein kinase type I-alpha regulatory subunit;cAMP-dependent protein kinase type I-alpha regulatory subunit, N-terminally processed	yes	no	0	0	0	0		2			43.134	43.134	2;3	3.739E-30	17568	Salomon_082520_rerun_TMT1_control_SF01	179.81	134.08			9384.7	8614.2	0	9871.8	2720.4	8426.7	2592.2	203.92	2689.7	0	557.71	8738.1	8042.7	0	9960.4	2591	8488.9	2678	616.21	2631.7	0	604	1	1	0	1	1	1	2	1	1	0	1	0	0	0	0	0	0	0	0	0	0	0	0	0	0	0	0	0	0	0	0	0	0	0	0	0	0	0	0	0	0	0	0	0	9384.7	8614.2	0	9871.8	2720.4	8426.7	2592.2	203.92	2689.7	0	557.71	8738.1	8042.7	0	9960.4	2591	8488.9	2678	616.21	2631.7	0	604	1	1	0	1	1	1	2	1	1	0	1	0	0	0	0	0	0	0	0	0	0	0	0	0	0	0	0	0	0	0	0	0	0	0	0	0	0	0	0	0	0	0	0	0	0	0	0	0	0	0	0	0	0	0	0	0	0	0	0	0	0	0	0	0	0	0	0	0	0	0	0	0	0	0	0	0	0	4073700	0	4073700	0	0	11557	5001	10544	35773;35774	43040;43041	43040			2	10090
GAISSVALHPSEVR	Unmodified	1421.7627	0.76267685	988	A6PWY4;Z4YK23	Wdr76	WD repeat-containing protein 76	yes	no	0	0	0	0	1				32.608	32.608	2	0.026085	14082	Salomon_082520_TMT1_control_SF10	82.417	14.034			4866.2	4930.3	0	3228	777.71	3518.4	1108.5	0	588.89	0	0	4531	4594.1	0	3417.7	754.02	3487.3	1091	0	600.94	0	0	1	1	0	1	1	1	1	0	1	0	0	4866.2	4930.3	0	3228	777.71	3518.4	1108.5	0	588.89	0	0	4531	4594.1	0	3417.7	754.02	3487.3	1091	0	600.94	0	0	1	1	0	1	1	1	1	0	1	0	0	0	0	0	0	0	0	0	0	0	0	0	0	0	0	0	0	0	0	0	0	0	0	0	0	0	0	0	0	0	0	0	0	0	0	0	0	0	0	0	0	0	0	0	0	0	0	0	0	0	0	0	0	0	0	0	0	0	0	0	0	0	0	0	0	0	0	0	0	0	0	0	0	0	0	0	0	0	0	0	0	0	0	0	0	0	0	0	0	0	0	0	0	0	0	0	0	0	0	0	0	0	0	0	0	11558	988	10545	35775	43042	43042			1	10090
GAIYYFK	Unmodified	860.44324	0.44324019	2078;4259	O55143;Q8R429	Atp2a2;Atp2a1	Sarcoplasmic/endoplasmic reticulum calcium ATPase 2;Sarcoplasmic/endoplasmic reticulum calcium ATPase 1	no	no	0	0	0	0	1	1	1	1	39.619	39.619	2	0.0078058	20379	Salomon_082520_TMT1_PV_SF04	143.22	91.23			183260	144660	68.345	121870	38084	128800	33666	11467	35819	4513.9	5634.6	170610	134900	8863.4	126040	36208	128150	34446	16663	35275	4439.8	5875.7	4	4	1	4	4	4	4	3	4	2	3	17508	17564	0	13108	3422.7	14058	3985.1	0	4591.4	0	790.47	16302	16373	0	13702	3296	13947	4031.6	0	4509.6	0	880.2	1	1	0	1	1	1	1	0	1	0	1	11822	14722	68.345	9494.4	4279	10297	2892.5	1312.7	2600.5	1162	1058.6	11008	13718	938.16	10067	4072.2	10239	2997.5	1783.6	2603.6	1141.1	1068.9	1	1	1	1	1	1	1	1	1	1	1	90111	68585	0	55903	17814	65480	13530	6193	15965	0	0	83886	63950	4410.4	58070	16840	64784	14024	9103.3	15568	0	0	1	1	0	1	1	1	1	1	1	0	0	63818	43789	0	43359	12568	38966	13258	3961.2	12662	3351.9	3785.5	59412	40858	3514.8	44198	11999	39181	13394	5775.9	12593	3298.8	3926.6	1	1	0	1	1	1	1	1	1	1	1	80633000	6175300	4454000	43075000	26929000	11559	2078;4259	10546	35776;35777;35778;35779	43043;43044;43045;43046	43046			4	10090
GALAEAR	Unmodified	686.37114	0.37113788	3403	Q64727	Vcl	Vinculin	yes	yes	0	0	0	0	1	1		1	11.958	11.958	2	0.032562	3006	Salomon_082520_rerun_TMT1_control_SF03	94.669	0			42432	39665	186.57	39957	10527	36460	9007.8	1070.8	9960.3	2083.9	4440.5	39510	37013	1237.4	40690	10067	36563	9245.9	1679.3	9895.4	1993.5	4454.4	3	3	1	3	3	3	3	1	3	2	3	16117	14686	0	16763	3960.1	15235	4271.6	0	4525.6	0	1479.8	15007	13711	0	16932	3805	15272	4324.4	0	4484.8	0	1521.8	1	1	0	1	1	1	1	0	1	0	1	14660	13893	186.57	13757	3812	12785	2236.4	1070.8	3774.5	1048.2	1697.2	13651	12963	1237.4	14029	3626.8	12822	2398.5	1679.3	3698.9	1024.7	1701.6	1	1	1	1	1	1	1	1	1	1	1	0	0	0	0	0	0	0	0	0	0	0	0	0	0	0	0	0	0	0	0	0	0	0	0	0	0	0	0	0	0	0	0	0	11655	11086	0	9437.4	2755.1	8439.4	2499.8	0	1660.2	1035.6	1263.4	10852	10338	0	9729.2	2635.3	8469.4	2523	0	1711.7	968.79	1231	1	1	0	1	1	1	1	0	1	1	1	24524000	10058000	6673900	0	7792500	11560	3403	10547	35780;35781;35782	43047;43048;43049	43047			3	10090
GALAETGAGAR	Unmodified	972.49886	0.49885759	4624	Q99N87;B2FDG7	Mrps5	28S ribosomal protein S5, mitochondrial	yes	no	0	0	0	0	1	1		1	15.09	15.09	2	4.0183E-14	4640	Salomon_082520_rerun_TMT1_control_SF05	179.37	118.89			11255	10953	0	7988.4	2784.6	9939.6	2147.1	0	2826.6	0	0	10479	10209	0	8388.1	2654	9782.1	2232.3	0	2745.6	0	0	3	3	0	3	3	3	3	0	3	0	0	2102.1	2496.2	0	2294.6	1075.4	3236.6	448.88	0	999.7	0	0	1957.2	2328.5	0	2369.2	1015.4	3166.4	505.13	0	957.45	0	0	1	1	0	1	1	1	1	0	1	0	0	2889.9	3731.4	0	2106.1	560.92	3081.3	589.32	0	973.77	0	0	2690.8	3475.7	0	2277.9	538.55	3009.6	608.19	0	939.27	0	0	1	1	0	1	1	1	1	0	1	0	0	0	0	0	0	0	0	0	0	0	0	0	0	0	0	0	0	0	0	0	0	0	0	0	0	0	0	0	0	0	0	0	0	0	6263	4725.5	0	3587.7	1148.3	3621.8	1108.9	0	853.17	0	0	5831.5	4405.2	0	3740.9	1100	3606.1	1119	0	848.87	0	0	1	1	0	1	1	1	1	0	1	0	0	12479000	3610600	3014800	0	5853700	11561	4624	10548	35783;35784;35785	43050;43051;43052	43050			3	10090
GALALEEK	Unmodified	829.45453	0.45453316	4303	Q8VDD5	Myh9	Myosin-9	yes	yes	0	0	0	0	1	1	1	1	29.461	29.461	2	0.0012786	11809	Salomon_082520_rerun_TMT1_control_SF11	136.16	70.903			1100800	971450	491.69	855700	241820	809420	283440	27316	229110	52012	59696	1024800	906040	46418	880440	230980	809860	283650	57341	229450	49780	62575	6	6	1	6	6	6	6	3	6	3	5	199420	183470	491.69	151100	45537	179490	43765	0	47286	0	17306	185680	171080	13959	156860	43592	177060	44595	0	46888	0	17622	2	2	1	2	2	2	2	0	2	0	2	58034	57768	0	59155	18941	46944	11845	443.12	12228	1802.7	2758.4	54033	53908	817.6	60067	17960	47532	12398	1253.5	12087	1704.6	2698.1	2	2	0	2	2	2	2	1	2	1	1	506460	450520	0	379160	104180	359580	137280	6378.6	93483	30925	17029	471380	420110	13232	391550	99226	359590	136160	25045	94307	29192	18794	1	1	0	1	1	1	1	1	1	1	1	336930	279700	0	266280	73153	223410	90559	20495	76110	19285	22602	313670	260940	18410	271960	70201	225680	90501	31042	76163	18884	23460	1	1	0	1	1	1	1	1	1	1	1	688150000	142920000	116230000	244090000	184910000	11562	4303	10549	35786;35787;35788;35789	43053;43054;43055;43056;43057;43058	43053			6	10090
GALEISQTLLGIIVR	Unmodified	1581.9454	0.94539224	735	Q8C6G8;A0A494BB75	Wdr26	WD repeat-containing protein 26	yes	no	0	0	0	0				1	73.342	73.342	3	0.00052184	36836	Salomon_082520_rerun_TMT1_PV_SF02	96.135	50.482			4449.8	4195.1	0	4070.9	1830.8	3781.1	1159.1	485.08	0	0	0	4143.2	3914	0	4157.4	1738.6	3795.8	1174.9	645.01	0	0	0	1	1	0	1	1	1	1	1	0	0	0	0	0	0	0	0	0	0	0	0	0	0	0	0	0	0	0	0	0	0	0	0	0	0	0	0	0	0	0	0	0	0	0	0	0	0	0	0	0	0	0	0	0	0	0	0	0	0	0	0	0	0	0	0	0	0	0	0	0	0	0	0	0	0	0	0	0	0	0	0	0	0	0	0	0	0	0	0	0	0	0	0	0	0	0	0	0	0	0	0	0	0	0	0	0	0	0	0	0	0	4449.8	4195.1	0	4070.9	1830.8	3781.1	1159.1	485.08	0	0	0	4143.2	3914	0	4157.4	1738.6	3795.8	1174.9	645.01	0	0	0	1	1	0	1	1	1	1	1	0	0	0	3340300	0	0	0	3340300	11563	735	10550	35790	43059	43059			1	10090
GALFGANANR	Unmodified	989.50428	0.50427732	2536	P50518;A0A0N4SW07	Atp6v1e1	V-type proton ATPase subunit E 1	yes	no	0	0	0	0	1		1	1	23.821	23.821	2	0.00042753	9799	Salomon_082520_rerun_TMT1_PV_SF06	111.65	68.525			32433	35420	19.353	32580	9500.5	26717	9761.7	0	8088.5	2101.1	1037.8	30198	33040	775.02	33350	9117.3	26979	9836.2	0	8051.8	1965.5	1078	3	3	1	3	3	3	3	0	3	1	1	7634.2	8036	0	8547.6	2085.7	5361.1	2221.4	0	2271.9	0	0	7108.2	7500.3	0	8636.2	2003.3	5537.6	2247.7	0	2228.5	0	0	1	1	0	1	1	1	1	0	1	0	0	0	0	0	0	0	0	0	0	0	0	0	0	0	0	0	0	0	0	0	0	0	0	0	0	0	0	0	0	0	0	0	0	0	14400	16844	0	13481	4524.8	14059	3923.2	0	3519.4	2101.1	1037.8	13407	15705	0	13999	4323.5	13971	3998.4	0	3510.1	1965.5	1078	1	1	0	1	1	1	1	0	1	1	1	10399	10540	19.353	10552	2890	7296.8	3617.1	0	2297.2	0	0	9682.7	9835.1	775.02	10715	2790.5	7470.3	3590.1	0	2313.2	0	0	1	1	1	1	1	1	1	0	1	0	0	31397000	10126000	0	21271000	0	11564	2536	10551	35791;35792;35793	43060;43061;43062	43060			3	10090
GALFTSVVRGDTVYTVNR	2 Phospho (STY)	2113.9599	0.95988521	4002	Q8C828	Kbtbd13	Kelch repeat and BTB domain-containing protein 13	yes	yes	0	0	2	1			1		37.587	37.587	2	0.00090081	18459	Salomon_082520_TMT1_PV_SF03	96.067	19.925			0	706.06	0	0	0	0	0	0	0	0	0	0	706.06	0	0	0	0	0	0	0	0	0	0	1	0	0	0	0	0	0	0	0	0	0	0	0	0	0	0	0	0	0	0	0	0	0	0	0	0	0	0	0	0	0	0	0	0	0	0	0	0	0	0	0	0	0	0	0	0	0	0	0	0	0	0	0	0	0	0	0	0	0	0	0	0	0	0	0	0	0	0	0	0	0	0	0	0	0	0	0	706.06	0	0	0	0	0	0	0	0	0	0	706.06	0	0	0	0	0	0	0	0	0	0	1	0	0	0	0	0	0	0	0	0	0	0	0	0	0	0	0	0	0	0	0	0	0	0	0	0	0	0	0	0	0	0	0	0	0	0	0	0	0	0	0	0	0	0	0	0	0	0	11565	4002	10552	35794	43063	43063		1039;1892	1	10090
GALINVPPPFLGLPR	Unmodified	1559.9188	0.91878356	5383	Q9Z1Q9;G3UY93	Vars	Valine--tRNA ligase	yes	no	0	0	0	0		1	2	1	57.121	57.121	2	8.9714E-10	31727	Salomon_082520_TMT1_PV_SF03	135.55	82.077			12703	17232	0	15455	4228.6	15336	1996.7	1252.5	3575.6	748.93	1429.1	11828	16073	0	15890	3998.4	15314	2039.8	1549.6	3492.3	752.19	1382.5	5	5	0	5	3	5	1	1	3	1	1	0	0	0	0	0	0	0	0	0	0	0	0	0	0	0	0	0	0	0	0	0	0	0	0	0	0	0	0	0	0	0	0	0	2845.9	4889.8	0	3458.9	1692.1	3786.6	0	0	1161.8	0	0	2649.8	4557.4	0	3634.6	1579.9	3752.2	0	0	1089.9	0	0	2	2	0	2	2	2	0	0	1	0	0	3302.3	3805.2	0	3401.4	0	4526.2	0	0	861.02	0	0	3074.8	3549.2	0	3515.3	0	4439.9	0	0	807.71	0	0	2	2	0	2	0	2	0	0	1	0	0	6555.2	8537.1	0	8594.3	2536.5	7023.3	1996.7	1252.5	1552.8	748.93	1429.1	6103.5	7966.3	0	8740.1	2418.5	7122.1	2039.8	1549.6	1594.7	752.19	1382.5	1	1	0	1	1	1	1	1	1	1	1	9918500	0	1729600	0	8188900	11566	5383	10553	35795;35796;35797;35798	43064;43065;43066;43067;43068	43067			5	10090
GALIVLEGVDR	Unmodified	1140.6503	0.65027285	2874	P97930	Dtymk	Thymidylate kinase	yes	yes	0	0	0	0	1	1	1	1	45.152	45.152	2	0.00022357	21830	Salomon_082520_TMT1_PV_SF11	134.77	78.045			28270	22313	0	19496	4589.3	22300	3933	1178.1	5969.6	1509	657.58	26320	20810	642.94	20130	4343.2	22071	4048	1612	5795.5	1432.8	685.84	4	4	0	4	2	4	3	2	4	2	1	3450.4	3566.7	0	2845.1	0	3298.6	0	514.14	1251.1	759.26	0	3212.6	3325.5	0	2960.2	0	3269.9	0	670.61	1173.7	731.44	0	1	1	0	1	0	1	0	1	1	1	0	2568.2	2086.6	0	1856.9	0	2613.8	928.36	0	533.44	0	0	2391.2	1946.1	0	1921.9	0	2557.3	880.91	0	541.04	0	0	1	1	0	1	0	1	1	0	1	0	0	12616	9361.2	0	9166.9	2900.1	10054	852.2	0	1863.9	749.71	0	11745	8734.2	642.94	9378.8	2711.9	9961.7	1002.8	0	1785.8	701.32	0	1	1	0	1	1	1	1	0	1	1	0	9634.7	7298.8	0	5627.2	1689.2	6334.1	2152.4	664	2321.2	0	657.58	8970.9	6804.3	0	5869.3	1631.3	6281.7	2164.3	941.38	2295	0	685.84	1	1	0	1	1	1	1	1	1	0	1	22769000	3026500	4549200	8028400	7164800	11567	2874	10554	35799;35800;35801;35802	43069;43070;43071;43072	43072			4	10090
GALLDQIR	Unmodified	884.50797	0.50796571	2784	P70315	Was	Wiskott-Aldrich syndrome protein homolog	yes	yes	0	0	0	0	1				32.772	32.772	2	0.0034102	14167	Salomon_082520_TMT1_control_SF10	116.9	40.129			14748	14243	0	13172	4015.9	12601	3431.5	110.6	4604.9	0	0	13732	13287	0	13505	3835.9	12591	3547.6	739.49	4469.9	0	0	1	1	0	1	1	1	1	1	1	0	0	14748	14243	0	13172	4015.9	12601	3431.5	110.6	4604.9	0	0	13732	13287	0	13505	3835.9	12591	3547.6	739.49	4469.9	0	0	1	1	0	1	1	1	1	1	1	0	0	0	0	0	0	0	0	0	0	0	0	0	0	0	0	0	0	0	0	0	0	0	0	0	0	0	0	0	0	0	0	0	0	0	0	0	0	0	0	0	0	0	0	0	0	0	0	0	0	0	0	0	0	0	0	0	0	0	0	0	0	0	0	0	0	0	0	0	0	0	0	0	0	0	0	0	0	0	0	0	0	0	0	0	0	0	0	0	0	0	0	0	0	0	0	0	0	0	0	0	4179800	4179800	0	0	0	11568	2784	10555	35803	43073	43073			1	10090
GALLQMDAIDLTDK	Unmodified	1502.765	0.76504461	5063	Q9EPB4	Pycard	Apoptosis-associated speck-like protein containing a CARD	yes	yes	0	0	0	0		2	1	2	53.283	53.283	2;3	3.3892E-12	25416	Salomon_082520_rerun_TMT1_PV_SF09	156.81	100.08			49110	56829	146.92	44677	14727	44898	12575	2749.6	13706	4205.8	4461.8	45727	52982	2562.9	46439	14076	44778	12861	4575.9	13566	4047.6	4540.6	6	6	1	6	5	6	4	2	4	2	2	0	0	0	0	0	0	0	0	0	0	0	0	0	0	0	0	0	0	0	0	0	0	0	0	0	0	0	0	0	0	0	0	0	12981	12121	0	10138	2489.2	10998	2722.8	535.06	2469.4	1068.9	1012.1	12086	11303	0	10495	2392.6	10916	2741.8	873.37	2471.5	1021.9	994.72	3	3	0	3	2	3	2	1	2	1	1	1515.8	1914.1	0	1559.6	808.19	1678.1	0	0	0	0	0	1411.3	1784.8	0	1617.8	754.61	1664.5	0	0	0	0	0	1	1	0	1	1	1	0	0	0	0	0	34614	42794	146.92	32979	11430	32221	9852.6	2214.5	11237	3136.9	3449.7	32230	39895	2562.9	34326	10929	32197	10119	3702.6	11095	3025.7	3545.9	2	2	1	2	2	2	2	1	2	1	1	22604000	0	2957400	2260200	17387000	11569	5063	10556	35804;35805;35806;35807;35808	43074;43075;43076;43077;43078;43079	43078			6	10090
GALMLENLQK	Unmodified	1115.6009	0.60087982	1676	Q9JIX8;F6RJ39	Acin1	Apoptotic chromatin condensation inducer in the nucleus	yes	no	0	0	0	0			1		41.778	41.778	2	1.0173E-08	21408	Salomon_082520_TMT1_PV_SF05	168.8	94.866			7870.5	4546.9	0	3770.2	928.76	5013.5	1207.3	0	1572.5	0	0	7328.2	4239.9	0	3919.6	897.54	4918	1221.4	0	1528	0	0	1	1	0	1	1	1	1	0	1	0	0	0	0	0	0	0	0	0	0	0	0	0	0	0	0	0	0	0	0	0	0	0	0	0	0	0	0	0	0	0	0	0	0	0	0	0	0	0	0	0	0	0	0	0	0	0	0	0	0	0	0	0	0	0	0	0	0	0	0	0	0	0	0	0	0	0	0	7870.5	4546.9	0	3770.2	928.76	5013.5	1207.3	0	1572.5	0	0	7328.2	4239.9	0	3919.6	897.54	4918	1221.4	0	1528	0	0	1	1	0	1	1	1	1	0	1	0	0	0	0	0	0	0	0	0	0	0	0	0	0	0	0	0	0	0	0	0	0	0	0	0	0	0	0	0	0	0	0	0	0	0	4377700	0	0	4377700	0	11570	1676	10557	35809	43080	43080			1	10090
GALPDDTEALQSLIDTHK	Unmodified	1922.9585	0.9585357	1018;1017	Q9QXZ0;E9PVY8;B1ARU4;E9QA63;A0A571BGC6;A0A0A0MQA6;A0A571BF93;E9QNP1;F6Q750;B1ARU1	Macf1	Microtubule-actin cross-linking factor 1	no	no	0	0	0	0				1	50.608	50.608	3	0.00076212	24186	Salomon_082520_rerun_TMT1_PV_SF11	84.046	56.909			10771	8848.8	0	5967.8	2288.2	7733.8	2269.7	1176.2	2233.2	699.56	0	10029	8246.1	0	6318	2193.6	7622.4	2302.1	1512.6	2194.3	702.87	0	1	1	0	1	1	1	1	1	1	1	0	0	0	0	0	0	0	0	0	0	0	0	0	0	0	0	0	0	0	0	0	0	0	0	0	0	0	0	0	0	0	0	0	0	0	0	0	0	0	0	0	0	0	0	0	0	0	0	0	0	0	0	0	0	0	0	0	0	0	0	0	0	0	0	0	0	0	0	0	0	0	0	0	0	0	0	0	0	0	0	0	0	0	0	0	0	0	0	0	0	0	0	0	0	0	0	0	0	0	0	10771	8848.8	0	5967.8	2288.2	7733.8	2269.7	1176.2	2233.2	699.56	0	10029	8246.1	0	6318	2193.6	7622.4	2302.1	1512.6	2194.3	702.87	0	1	1	0	1	1	1	1	1	1	1	0	5285600	0	0	0	5285600	11571	1018;1017	10558	35810	43081	43081			1	10090
GALPLDTVTFYK	Unmodified	1323.7075	0.70745338	2603	P57759;F8WJI4;F8WIM7;D6RG87	Erp29	Endoplasmic reticulum resident protein 29	yes	no	0	0	0	0	1	1	1	2	50.483	50.483	2;3	4.4433E-45	23339	Salomon_082520_rerun_TMT1_control_SF05	221.23	165.66			269670	235820	0	188890	62654	182530	74073	20127	51345	14919	19176	251080	219870	14885	195920	60250	182690	73835	27218	52088	14772	19465	5	5	0	5	5	5	5	3	5	3	4	4190.8	5036.8	0	3517.4	1128.5	3754.7	1193.3	0	933.77	0	0	3902	4694.2	0	3699.2	1083.7	3726	1199	0	928.18	0	0	1	1	0	1	1	1	1	0	1	0	0	20608	22866	0	18753	6556.7	16485	5480	1950.6	5503.1	1389.9	2069	19182	21321	816.84	19388	6214.7	16607	5615.6	2699.9	5475.6	1380.5	2102.2	1	1	0	1	1	1	1	1	1	1	1	15843	10555	0	8498.4	2853.5	8917.7	3284.6	313.95	1872.6	0	730.93	14750	9840.9	868.69	8821.3	2729.8	8865.6	3265.5	744.02	1926.3	0	740.44	1	1	0	1	1	1	1	1	1	0	1	229030	197360	0	158120	52115	153370	64115	17862	43036	13529	16376	213240	184010	13200	164010	50222	153500	63755	23774	43758	13392	16622	2	2	0	2	2	2	2	1	2	2	2	84941000	2194200	14799000	7699600	60249000	11572	2603	10559	35811;35812;35813;35814;35815	43082;43083;43084;43085;43086	43082			5	10090
GALTGGYYDTR	Unmodified	1172.5462	0.54620171	4757	Q9CW03	Smc3	Structural maintenance of chromosomes protein 3	yes	yes	0	0	0	0	2	1	2		25.339	25.339	2	0.00033251	10309	Salomon_082520_TMT1_control_SF10	132.01	80.818			93789	84034	0	70613	17096	68146	20090	470.67	22167	1019.6	4377.9	87312	78363	2356.2	72948	16330	68054	20286	675.18	21829	973.15	4677.9	6	6	0	6	5	6	6	1	6	1	4	40843	41845	0	35226	8772.3	32041	7590.7	470.67	10196	1019.6	2660.7	38026	39021	753.15	36356	8363.4	32128	7842.1	675.18	9991.3	973.15	2800	3	3	0	3	3	3	3	1	3	1	3	5588.8	6343.8	0	4859.9	2012.8	5309.9	1273.7	0	2540	0	0	5203.8	5913.9	0	5069.4	1911.4	5262.3	1369.8	0	2438.4	0	0	1	1	0	1	1	1	1	0	1	0	0	47357	35846	0	30527	6311	30795	11225	0	9431.5	0	1717.2	44081	33428	1603.1	31522	6055.1	30663	11074	0	9399.7	0	1877.9	2	2	0	2	1	2	2	0	2	0	1	0	0	0	0	0	0	0	0	0	0	0	0	0	0	0	0	0	0	0	0	0	0	0	0	0	0	0	0	0	0	0	0	0	44998000	12029000	3301800	29668000	0	11573	4757	10560	35816;35817;35818;35819;35820	43087;43088;43089;43090;43091;43092	43089			6	10090
GALTGGYYDTR	Phospho (STY)	1252.5125	0.51253212	4757	Q9CW03	Smc3	Structural maintenance of chromosomes protein 3	yes	yes	0	0	1	0			1	1	26.383	26.383	2	1.8386E-15	10817	Salomon_082520_TMT1_PV_SF01	187.5	131.07			140860	0	0	0	0	0	0	0	0	0	0	131130	0	7234.4	0	0	0	0	0	0	0	0	2	0	0	0	0	0	0	0	0	0	0	0	0	0	0	0	0	0	0	0	0	0	0	0	0	0	0	0	0	0	0	0	0	0	0	0	0	0	0	0	0	0	0	0	0	0	0	0	0	0	0	0	0	0	0	0	0	0	0	0	0	0	0	0	0	0	0	0	0	0	0	0	0	0	0	0	0	82935	0	0	0	0	0	0	0	0	0	0	77207	0	3977.8	0	0	0	0	0	0	0	0	1	0	0	0	0	0	0	0	0	0	0	57923	0	0	0	0	0	0	0	0	0	0	53926	0	3256.6	0	0	0	0	0	0	0	0	1	0	0	0	0	0	0	0	0	0	0	44356000	0	0	27124000	17233000	11574	4757	10560	35821;35822	43093;43094	43094		6105;6106	2	10090
GALTLSSPEIR	Unmodified	1142.6295	0.62953741	4754	Q9CSH3	Dis3	Exosome complex exonuclease RRP44	yes	yes	0	0	0	0	1	1	1	1	33.159	33.159	2	2.8559E-09	15055	Salomon_082520_TMT1_PV_SF11	169.41	108.58			19899	16925	156.27	15060	4377.1	15023	2630.9	0	3470.3	0	0	18529	15786	789.86	15495	4148.6	14969	2666.3	0	3337.4	0	0	4	4	1	4	3	4	3	0	3	0	0	2629.4	2846.9	0	2314.2	0	3522.6	556.95	0	686.56	0	0	2448.2	2654.4	0	2416.6	0	3434.9	539.82	0	668.42	0	0	1	1	0	1	0	1	1	0	1	0	0	2323.2	2986.3	0	2603	1120.4	2476.1	758.65	0	0	0	0	2163.1	2785.1	0	2680.7	1065.2	2474.7	764.96	0	0	0	0	1	1	0	1	1	1	1	0	0	0	0	8982.9	7198.1	156.27	5828.3	1805.7	5833.1	1315.3	0	1368	0	0	8365.1	6711.5	789.86	6042.6	1728.5	5811	1361.5	0	1340.8	0	0	1	1	1	1	1	1	1	0	1	0	0	5963.7	3893.6	0	4314.3	1451.1	3191.1	0	0	1415.7	0	0	5552.8	3634.7	0	4354.8	1354.9	3248.4	0	0	1328.1	0	0	1	1	0	1	1	1	0	0	1	0	0	21714000	5650700	3062500	6039200	6961900	11575	4754	10561	35823;35824;35825;35826	43095;43096;43097;43098	43098			4	10090
GALTTVEGLISR	Unmodified	1215.6823	0.68230126	3373	Q62384;F8WHU9	Zpr1	Zinc finger protein ZPR1	yes	no	0	0	0	0	1	1		1	49.436	49.436	2	0.0010053	22502	Salomon_082520_TMT1_control_SF07	117.02	59.919			8397	7922	0	5863.9	2348.2	4061.1	0	0	729.04	715.18	704.94	7818.5	7384.3	0	6100.6	2192.5	4128.3	0	0	683.9	669.02	658.21	3	3	0	3	2	2	0	0	1	1	1	548	1374.5	0	467.07	0	0	0	0	0	0	704.94	510.24	1279.1	0	533.6	0	0	0	0	0	0	658.21	1	1	0	1	0	0	0	0	0	0	1	3716.6	3346.1	0	2250.7	1019.8	2256.6	0	0	0	715.18	0	3460.5	3118.2	0	2373.5	952.21	2247.8	0	0	0	669.02	0	1	1	0	1	1	1	0	0	0	1	0	0	0	0	0	0	0	0	0	0	0	0	0	0	0	0	0	0	0	0	0	0	0	0	0	0	0	0	0	0	0	0	0	0	4132.4	3201.4	0	3146.2	1328.4	1804.6	0	0	729.04	0	0	3847.7	2987	0	3193.5	1240.3	1880.6	0	0	683.9	0	0	1	1	0	1	1	1	0	0	1	0	0	16756000	2158400	4503100	0	10094000	11576	3373	10562	35827;35828;35829	43099;43100;43101	43101			3	10090
GALVIVNDLGGDFK	Unmodified	1416.7613	0.76127986	2545	P51660	Hsd17b4	Peroxisomal multifunctional enzyme type 2;(3R)-hydroxyacyl-CoA dehydrogenase;Enoyl-CoA hydratase 2	yes	yes	0	0	0	0		1		1	56.806	56.806	3	0.00027026	27937	Salomon_082520_rerun_TMT1_PV_SF06	107.93	65.106			84643	63167	28.35	54325	17635	51932	15825	4891.4	15780	4794	3443.9	78805	58909	5294.9	56010	16813	51996	16146	7344.4	15618	4670	3639.1	2	2	1	2	2	2	2	2	2	1	1	0	0	0	0	0	0	0	0	0	0	0	0	0	0	0	0	0	0	0	0	0	0	0	0	0	0	0	0	0	0	0	0	0	8562.4	6900.6	28.35	7437	2211.2	6197.2	1798.7	389.43	2098.1	0	0	7972.6	6441	647.35	7530.5	2111.6	6259.2	1855.3	677.39	2046.9	0	0	1	1	1	1	1	1	1	1	1	0	0	0	0	0	0	0	0	0	0	0	0	0	0	0	0	0	0	0	0	0	0	0	0	0	0	0	0	0	0	0	0	0	0	0	76081	56267	0	46888	15424	45735	14027	4502	13682	4794	3443.9	70832	52468	4647.5	48479	14702	45737	14290	6667	13571	4670	3639.1	1	1	0	1	1	1	1	1	1	1	1	7697600	0	1070000	0	6627600	11577	2545	10563	35830;35831	43102;43103	43103			2	10090
GALVTVGQLSCYDQAK	Unmodified	1708.8454	0.8454202	5261	Q9QZD8	Slc25a10	Mitochondrial dicarboxylate carrier	yes	yes	0	0	0	0				1	43.361	43.361	3	0.00011732	20612	Salomon_082520_rerun_TMT1_PV_SF06	104.41	90.735			23813	13853	0	10674	3433.4	10022	2371.2	0	1669.9	0	1409.3	22172	12915	0	11104	3265.4	10025	2439	0	1720.3	0	1367.6	1	1	0	1	1	1	1	0	1	0	1	0	0	0	0	0	0	0	0	0	0	0	0	0	0	0	0	0	0	0	0	0	0	0	0	0	0	0	0	0	0	0	0	0	0	0	0	0	0	0	0	0	0	0	0	0	0	0	0	0	0	0	0	0	0	0	0	0	0	0	0	0	0	0	0	0	0	0	0	0	0	0	0	0	0	0	0	0	0	0	0	0	0	0	0	0	0	0	0	0	0	0	0	0	0	0	0	0	0	0	23813	13853	0	10674	3433.4	10022	2371.2	0	1669.9	0	1409.3	22172	12915	0	11104	3265.4	10025	2439	0	1720.3	0	1367.6	1	1	0	1	1	1	1	0	1	0	1	6552800	0	0	0	6552800	11578	5261	10564	35832	43104	43104			1	10090
GALWILGEYCSTK	Unmodified	1496.7334	0.73335055	5134	Q9JIF7	Copb1	Coatomer subunit beta	yes	yes	0	0	0	0	1	2	2	2	56.224	56.224	2;3	4.2039E-50	30237	Salomon_082520_rerun_TMT1_PV_SF04	222.74	160.96			1511100	1217800	2948.7	1022600	338320	1039700	325720	89886	307970	69732	87810	1406900	1135600	98387	1057300	323460	1036700	330510	128060	306270	68935	91034	13	12	4	13	12	12	12	8	12	9	8	12267	11752	0	10876	3335.3	9519.3	2649.8	0	3723.1	978.39	0	11422	10962	0	11137	3180.8	9567.4	2756.8	0	3608.5	915.23	0	2	2	0	2	2	2	2	0	2	1	0	112940	109710	1358	95350	30479	95031	31211	7330.6	29776	6994.9	10135	105170	102320	9340.9	98282	29321	94826	31576	11869	29658	6845.4	10384	4	3	2	4	3	3	3	3	3	3	3	359830	294610	0	242640	80539	249770	72919	4318	76796	5284.7	15568	335000	274700	21522	251310	76747	248490	74483	6655.2	75785	5121.5	16762	3	3	0	3	3	3	3	1	3	1	2	1026000	801710	1590.7	673730	223960	685360	218940	78237	197680	56474	62107	955280	747600	67524	696530	214210	683840	221690	109530	197220	56052	63888	4	4	2	4	4	4	4	4	4	4	3	434630000	2869400	36046000	117440000	278270000	11579	5134	10565	35833;35834;35835;35836;35837;35838;35839	43105;43106;43107;43108;43109;43110;43111;43112;43113;43114;43115;43116;43117	43112			13	10090
GALWVLEQLRPER	Unmodified	1565.8678	0.86781062	1970	O08600	Endog	Endonuclease G, mitochondrial	yes	yes	0	0	0	0			2		52.921	52.921	3	0.024832	29296	Salomon_082520_TMT1_PV_SF04	59.542	24.338			29301	16429	0	15365	2142.8	14158	3656	694.42	4466.9	1135.9	1209.2	27282	15326	0	15732	2092.6	14195	3654.4	1103	4393.2	1091.2	1267.3	2	2	0	2	2	2	2	1	2	1	2	0	0	0	0	0	0	0	0	0	0	0	0	0	0	0	0	0	0	0	0	0	0	0	0	0	0	0	0	0	0	0	0	0	0	0	0	0	0	0	0	0	0	0	0	0	0	0	0	0	0	0	0	0	0	0	0	0	0	0	0	0	0	0	0	0	0	29301	16429	0	15365	2142.8	14158	3656	694.42	4466.9	1135.9	1209.2	27282	15326	0	15732	2092.6	14195	3654.4	1103	4393.2	1091.2	1267.3	2	2	0	2	2	2	2	1	2	1	2	0	0	0	0	0	0	0	0	0	0	0	0	0	0	0	0	0	0	0	0	0	0	0	0	0	0	0	0	0	0	0	0	0	14084000	0	0	14084000	0	11580	1970	10566	35840;35841	43118;43119	43119			2	10090
GALYLECSAK	Unmodified	1110.5379	0.53794521	3931	Q8BYP3	Rhof	Rho-related GTP-binding protein RhoF	yes	yes	0	0	0	0	1				32.284	32.284	2	0.0057315	13751	Salomon_082520_TMT1_control_SF09	93.429	61.074			0	559.74	0	820.33	0	892.83	0	0	0	0	0	0	523.27	0	819.55	0	885.02	0	0	0	0	0	0	1	0	1	0	1	0	0	0	0	0	0	559.74	0	820.33	0	892.83	0	0	0	0	0	0	523.27	0	819.55	0	885.02	0	0	0	0	0	0	1	0	1	0	1	0	0	0	0	0	0	0	0	0	0	0	0	0	0	0	0	0	0	0	0	0	0	0	0	0	0	0	0	0	0	0	0	0	0	0	0	0	0	0	0	0	0	0	0	0	0	0	0	0	0	0	0	0	0	0	0	0	0	0	0	0	0	0	0	0	0	0	0	0	0	0	0	0	0	0	0	0	0	0	0	0	0	0	0	0	0	0	0	0	0	0	0	0	0	0	0	0	0	0	0	0	0	0	0	0	0	0	0	0	11581	3931	10567	35842	43120	43120			1	10090
GAMAATYSALNR	Oxidation (M);Phospho (STY)	1320.5534	0.55335108	1058	B1AXN9;P18654	Rps6ka3	Ribosomal protein S6 kinase alpha-3	yes	no	0	1	1	0			1	3	20.355	20.355	2;3	7.4083E-12	7731	Salomon_082520_rerun_TMT1_PV_SF05	177.3	126.7			713630	4607.7	0	5437.5	3714.3	5281.2	0	0	0	0	0	664400	4302.6	41882	5486.2	3384.4	5271.1	0	0	0	0	0	4	1	0	1	1	1	0	0	0	0	0	0	0	0	0	0	0	0	0	0	0	0	0	0	0	0	0	0	0	0	0	0	0	0	0	0	0	0	0	0	0	0	0	0	0	0	0	0	0	0	0	0	0	0	0	0	0	0	0	0	0	0	0	0	0	0	0	0	0	0	0	0	0	0	0	0	0	171450	0	0	0	0	0	0	0	0	0	0	159620	0	10187	0	0	0	0	0	0	0	0	1	0	0	0	0	0	0	0	0	0	0	542190	4607.7	0	5437.5	3714.3	5281.2	0	0	0	0	0	504780	4302.6	31696	5486.2	3384.4	5271.1	0	0	0	0	0	3	1	0	1	1	1	0	0	0	0	0	107920000	0	0	25831000	82094000	11582	1058	10568	35843;35844;35845;35846	43121;43122;43123;43124	43122	205	267;1453;2904	4	10090
GAMAATYSALNR	Phospho (STY)	1304.5584	0.55843645	1058	B1AXN9;P18654	Rps6ka3	Ribosomal protein S6 kinase alpha-3	yes	no	0	0	1	0			3	3	29.095	29.095	2;3	2.1841E-10	13231	Salomon_082520_TMT1_PV_SF05	175.65	127.75			2656300	30228	18260	22515	7395.5	21196	7561.9	1746.8	6100.8	1466.5	0	2473400	28177	193630	23494	6965.2	21237	7616.4	2383.5	6054	1443.8	0	8	3	4	3	2	3	2	1	2	1	0	0	0	0	0	0	0	0	0	0	0	0	0	0	0	0	0	0	0	0	0	0	0	0	0	0	0	0	0	0	0	0	0	0	0	0	0	0	0	0	0	0	0	0	0	0	0	0	0	0	0	0	0	0	0	0	0	0	0	0	0	0	0	0	0	0	0	1892600	6468.9	18132	4321.3	0	3202.8	0	0	0	0	0	1762300	6028.1	145940	4543.4	0	3259.9	0	0	0	0	0	4	1	2	1	0	1	0	0	0	0	0	763740	23759	128.12	18194	7395.5	17993	7561.9	1746.8	6100.8	1466.5	0	711080	22149	47682	18951	6965.2	17977	7616.4	2383.5	6054	1443.8	0	4	2	2	2	2	2	2	1	2	1	0	609900000	0	0	344480000	265430000	11583	1058	10568	35847;35848;35849;35850;35851;35852	43125;43126;43127;43128;43129;43130;43131;43132	43130		267;1453;2904	8	10090
GAMGIMLVYDITNEK	Oxidation (M)	1669.8055	0.80552922	2583;2648	P55258;P61028	Rab8a;Rab8b	Ras-related protein Rab-8A;Ras-related protein Rab-8B	no	no	0	1	0	0		3	1	2	55.946	55.946	3	2.4496E-06	24584	Salomon_082520_rerun_TMT1_control_SF08	131.66	88.875			268360	171150	690.08	148350	51191	165680	49947	11666	42523	12260	12166	249850	159610	15050	153210	48889	164250	50499	19502	42484	11905	12599	9	9	2	9	9	9	9	8	8	6	7	0	0	0	0	0	0	0	0	0	0	0	0	0	0	0	0	0	0	0	0	0	0	0	0	0	0	0	0	0	0	0	0	0	49404	42395	649.87	39280	11360	45280	12457	2875.5	10764	2873	2840	46003	39547	2966.4	40382	10944	44805	12526	4913.6	10719	2782.4	2908.6	4	4	1	4	4	4	4	3	3	2	2	9111.4	7269.7	0	6814.3	1829.2	6797.5	1289.1	494.3	1448.4	0	709.95	8483.6	6781.7	0	6983.7	1740.3	6784.3	1340.8	805.88	1440.3	0	707.72	1	1	0	1	1	1	1	1	1	0	1	209850	121480	40.21	102260	38002	113600	36201	8296.4	30311	9387.2	8615.7	195370	113280	12084	105850	36204	112670	36633	13782	30324	9123	8982.8	4	4	1	4	4	4	4	4	4	4	4	34010000	0	9262200	1259100	23489000	11584	2583;2648	10569	35853;35854;35855;35856;35857;35858	43133;43134;43135;43136;43137;43138;43139;43140;43141	43135	755;756		9	10090
GAMGIMLVYDITNEK	2 Oxidation (M)	1685.8004	0.80044384	2583;2648	P55258;P61028	Rab8a;Rab8b	Ras-related protein Rab-8A;Ras-related protein Rab-8B	no	no	0	2	0	0		3	1	1	51.28	51.28	3	0.0024149	23066	Salomon_082520_rerun_TMT1_control_SF08	105	74.673			36447	29943	0	23973	6226.5	24985	6194.6	693.51	7073.3	1756.9	882.93	33934	27918	1106.3	24893	5955.2	24845	6312.3	1147.3	6937.8	1672.1	940.07	6	6	0	6	4	6	4	1	4	2	1	0	0	0	0	0	0	0	0	0	0	0	0	0	0	0	0	0	0	0	0	0	0	0	0	0	0	0	0	0	0	0	0	0	14463	16423	0	11823	3353.2	14259	3403.8	0	3336.8	774.93	0	13467	15308	0	12423	3216.5	14055	3447.9	0	3279.2	724.91	0	4	4	0	4	3	4	3	0	3	1	0	3323.9	2508.5	0	2252	0	1442.1	0	0	0	0	0	3094.9	2339.7	0	2303.4	0	1486.7	0	0	0	0	0	1	1	0	1	0	1	0	0	0	0	0	18659	11011	0	9897.6	2873.3	9284.3	2790.7	693.51	3736.5	982	882.93	17372	10271	1106.3	10167	2738.7	9303	2864.4	1147.3	3658.6	947.19	940.07	1	1	0	1	1	1	1	1	1	1	1	10626000	0	5899600	902100	3824100	11585	2583;2648	10569	35859;35860;35861;35862;35863	43142;43143;43144;43145;43146;43147	43143	755;756		6	10090
GAMGIMLVYDITNEK	Unmodified	1653.8106	0.8106146	2583;2648	P55258;P61028	Rab8a;Rab8b	Ras-related protein Rab-8A;Ras-related protein Rab-8B	no	no	0	0	0	0				1	63.151	63.151	3	1.7603E-07	33926	Salomon_082520_rerun_TMT1_PV_SF05	141.32	97.554			36320	25402	0	22217	7919.7	22532	5487.8	1970	6690.7	1618.6	1515	33813	23691	1992.6	22895	7492.3	22472	5731	3030.1	6570.3	1595.3	1621.7	1	1	0	1	1	1	1	1	1	1	1	0	0	0	0	0	0	0	0	0	0	0	0	0	0	0	0	0	0	0	0	0	0	0	0	0	0	0	0	0	0	0	0	0	0	0	0	0	0	0	0	0	0	0	0	0	0	0	0	0	0	0	0	0	0	0	0	0	0	0	0	0	0	0	0	0	0	0	0	0	0	0	0	0	0	0	0	0	0	0	0	0	0	0	0	0	0	0	0	0	0	0	0	0	0	0	0	0	0	0	36320	25402	0	22217	7919.7	22532	5487.8	1970	6690.7	1618.6	1515	33813	23691	1992.6	22895	7492.3	22472	5731	3030.1	6570.3	1595.3	1621.7	1	1	0	1	1	1	1	1	1	1	1	5925800	0	0	0	5925800	11586	2583;2648	10569	35864	43148	43148			1	10090
GAMSTQQIK	Unmodified	962.48552	0.48551571	3745	Q8BGQ7	Aars	Alanine--tRNA ligase, cytoplasmic	yes	yes	0	0	0	0		1	1		21.464	21.464	2	0.0078091	7946	Salomon_082520_rerun_TMT1_control_SF09	96.331	36.18			15071	13173	0	13052	3641.8	13521	1371.2	222.01	2779.7	951.99	553.88	14033	12291	0	13331	3434.9	13447	1457.3	695.86	2687.3	899.69	571.46	2	2	0	2	2	2	1	1	2	1	1	0	0	0	0	0	0	0	0	0	0	0	0	0	0	0	0	0	0	0	0	0	0	0	0	0	0	0	0	0	0	0	0	0	4357.1	3338.3	0	4475.8	1225.3	4416.5	0	0	1025.7	0	0	4056.9	3119.2	0	4484.8	1144.1	4403.6	0	0	962.16	0	0	1	1	0	1	1	1	0	0	1	0	0	10714	9834.7	0	8576	2416.5	9104.7	1371.2	222.01	1754.1	951.99	553.88	9975.7	9172.1	0	8845.7	2290.8	9043.1	1457.3	695.86	1725.1	899.69	571.46	1	1	0	1	1	1	1	1	1	1	1	0	0	0	0	0	0	0	0	0	0	0	0	0	0	0	0	0	0	0	0	0	0	0	0	0	0	0	0	0	0	0	0	0	11481000	0	3833100	7648100	0	11587	3745	10570	35865;35866	43149;43150	43149			2	10090
GANDFMCDEMER	Oxidation (M)	1489.5272	0.52719888	2247	P11983	Tcp1	T-complex protein 1 subunit alpha	yes	yes	0	1	0	0		1		1	24.916	24.916	2	0.0012587	10334	Salomon_082520_rerun_TMT1_PV_SF04	132.17	89.981			6839.4	6721.5	0	5018.3	1560.6	7689.4	1947.5	1121.5	1138.9	843.47	0	6368.2	6265.5	0	5279.8	1506.1	7521.1	1930.1	1463.4	1153.6	835.23	0	1	1	0	1	1	1	1	1	1	1	0	0	0	0	0	0	0	0	0	0	0	0	0	0	0	0	0	0	0	0	0	0	0	0	0	0	0	0	0	0	0	0	0	0	0	0	0	0	0	0	0	0	0	0	0	0	0	0	0	0	0	0	0	0	0	0	0	0	0	0	0	0	0	0	0	0	0	0	0	0	0	0	0	0	0	0	0	0	0	0	0	0	0	0	0	0	0	0	0	0	0	0	0	0	0	0	0	0	0	0	6839.4	6721.5	0	5018.3	1560.6	7689.4	1947.5	1121.5	1138.9	843.47	0	6368.2	6265.5	0	5279.8	1506.1	7521.1	1930.1	1463.4	1153.6	835.23	0	1	1	0	1	1	1	1	1	1	1	0	8593700	0	4852500	0	3741200	11588	2247	10571	35867;35868	43151;43152	43152	554;555		2	10090
GANDFMCDEMER	Unmodified	1473.5323	0.53228426	2247	P11983	Tcp1	T-complex protein 1 subunit alpha	yes	yes	0	0	0	0	1	1	1	1	32.552	32.552	2	4.0462E-15	14710	Salomon_082520_rerun_TMT1_PV_SF04	185.3	134.05			34821	30571	0	28480	5122.7	27909	6900	525.45	8043.7	1131.9	724.15	32419	28518	614.26	29123	4876.9	27852	6941.4	1193	7873.3	1080.5	773.27	5	5	0	4	3	5	4	1	4	1	1	4883.3	4593.2	0	3985.7	1141.2	3667.9	535.85	0	1435	0	0	4546.8	4283.7	0	4104.3	1079.1	3673.8	603.03	0	1369.6	0	0	1	1	0	1	1	1	1	0	1	0	0	5053.4	4902.1	0	2763.2	754.27	4576.4	1114.7	0	934.12	0	0	4705.3	4566.2	0	2926.6	732.29	4447.4	1106.3	0	925.07	0	0	2	2	0	1	1	2	1	0	1	0	0	12116	9646.2	0	10806	0	6445.4	2362.7	0	2537.1	0	0	11281	9005.3	0	10877	0	6690.2	2278.5	0	2483.4	0	0	1	1	0	1	0	1	1	0	1	0	0	12768	11429	0	10925	3227.2	13219	2886.7	525.45	3137.5	1131.9	724.15	11886	10663	614.26	11216	3065.6	13040	2953.7	1193	3095.2	1080.5	773.27	1	1	0	1	1	1	1	1	1	1	1	89923000	16255000	6889600	29198000	37581000	11589	2247	10571	35869;35870;35871;35872	43153;43154;43155;43156;43157	43155			5	10090
GANEATK	Unmodified	689.33442	0.33441802	4859	Q9D0T1	Nhp2l1	NHP2-like protein 1;NHP2-like protein 1, N-terminally processed	yes	yes	0	0	0	0			1		10.786	10.786	2	0.036855	2765	Salomon_082520_TMT1_PV_SF05	92.439	54.201			6571.1	3224.1	182.77	3502.6	1040.2	3806.4	1048.7	0	1303.7	0	0	6119.7	3009.5	637.65	3558.1	1008.7	3773.5	1071.2	0	1268.9	0	0	1	1	1	1	1	1	1	0	1	0	0	0	0	0	0	0	0	0	0	0	0	0	0	0	0	0	0	0	0	0	0	0	0	0	0	0	0	0	0	0	0	0	0	0	0	0	0	0	0	0	0	0	0	0	0	0	0	0	0	0	0	0	0	0	0	0	0	0	0	0	0	0	0	0	0	0	0	6571.1	3224.1	182.77	3502.6	1040.2	3806.4	1048.7	0	1303.7	0	0	6119.7	3009.5	637.65	3558.1	1008.7	3773.5	1071.2	0	1268.9	0	0	1	1	1	1	1	1	1	0	1	0	0	0	0	0	0	0	0	0	0	0	0	0	0	0	0	0	0	0	0	0	0	0	0	0	0	0	0	0	0	0	0	0	0	0	8361600	0	0	8361600	0	11590	4859	10572	35873	43158	43158			1	10090
GANINAFDK	Unmodified	948.46649	0.46649483	1106	B2RXR6;E9QNQ2;Q505D1;A0A2I3BRN1;A0A2I3BQJ1;A0A2I3BQ07	Ankrd44;Ankrd28	Serine/threonine-protein phosphatase 6 regulatory ankyrin repeat subunit B;Serine/threonine-protein phosphatase 6 regulatory ankyrin repeat subunit A	yes	no	0	0	0	0	1	1	1		29.742	29.742	2	2.8758E-05	12634	Salomon_082520_TMT1_control_SF10	158.76	83.646			40365	30470	2902.6	21890	4609.8	26885	5617.9	0	7198.1	1713.1	1610	37606	28400	4380.2	23012	4590.7	26477	5694.7	0	7002.2	1602.5	1618.8	4	4	1	4	3	4	4	0	3	1	1	7810.9	8928.3	0	6523.5	1442.7	8315.5	1493	0	2358.7	1713.1	0	7272.7	8322.1	0	6851.7	1384.6	8173.9	1538.6	0	2278	1602.5	0	1	1	0	1	1	1	1	0	1	1	0	1490.9	2174.2	0	1297.1	0	1388.1	1216.2	0	0	0	0	1388.2	2025.5	0	1386.6	0	1377.3	1132.4	0	0	0	0	1	1	0	1	0	1	1	0	0	0	0	31064	19367	2902.6	14069	3167.1	17182	2908.7	0	4839.4	0	1610	28945	18052	4380.2	14774	3206.1	16925	3023.7	0	4724.2	0	1618.8	2	2	1	2	2	2	2	0	2	0	1	0	0	0	0	0	0	0	0	0	0	0	0	0	0	0	0	0	0	0	0	0	0	0	0	0	0	0	0	0	0	0	0	0	16016000	8441000	0	7574600	0	11591	1106	10573	35874;35875;35876	43159;43160;43161;43162	43160			4	10090
GANIQLLDLPGIIEGAAQGR	Unmodified	2005.0956	0.095638305	5226	Q9QXB9	Drg2	Developmentally-regulated GTP-binding protein 2	yes	yes	0	0	0	0				1	66.743	66.743	3	0.0018988	35734	Salomon_082520_rerun_TMT1_PV_SF05	74.662	47.633			9320.3	11105	21.642	9899.3	2505	9577.4	3702.6	1141	2354.7	0	0	8678.3	10357	697.44	10179	2433.3	9587.1	3651.4	1551.7	2370.9	0	0	1	1	1	1	1	1	1	1	1	0	0	0	0	0	0	0	0	0	0	0	0	0	0	0	0	0	0	0	0	0	0	0	0	0	0	0	0	0	0	0	0	0	0	0	0	0	0	0	0	0	0	0	0	0	0	0	0	0	0	0	0	0	0	0	0	0	0	0	0	0	0	0	0	0	0	0	0	0	0	0	0	0	0	0	0	0	0	0	0	0	0	0	0	0	0	0	0	0	0	0	0	0	0	0	0	0	0	0	0	0	9320.3	11105	21.642	9899.3	2505	9577.4	3702.6	1141	2354.7	0	0	8678.3	10357	697.44	10179	2433.3	9587.1	3651.4	1551.7	2370.9	0	0	1	1	1	1	1	1	1	1	1	0	0	4877200	0	0	0	4877200	11592	5226	10574	35877	43163	43163			1	10090
GANPVEIR	Unmodified	854.46102	0.46101552	2739	P63038;D3Z2F2;D3Z7J9	Hspd1	60 kDa heat shock protein, mitochondrial	yes	no	0	0	0	0	1	1	1	1	18.417	18.417	2	0.0024362	6846	Salomon_082520_TMT1_PV_SF05	122.74	34.099			526130	417380	0	362500	108110	351880	110950	20418	82059	38225	34015	489780	389250	26307	373530	102990	351680	111500	33489	83040	36599	34300	5	5	0	5	5	5	5	3	5	4	5	73004	70335	0	62742	20966	59830	17284	0	16043	8267	5345.2	67961	65601	3767.4	64500	19909	59786	17686	0	15996	7733.4	5487.5	1	1	0	1	1	1	1	0	1	1	1	77216	81183	0	72979	23276	68573	25556	6292.7	17991	6595.8	8482.8	71886	75721	4411.9	74964	22295	68730	25569	9550.2	18296	6429.3	8477.4	1	1	0	1	1	1	1	1	1	1	1	298460	211900	0	177350	48069	177710	54032	10110	35334	19802	16366	277830	197600	13412	183380	45732	177250	53916	17764	36092	18940	16374	2	2	0	2	2	2	2	1	2	1	2	77446	53959	0	49430	15797	45764	14075	4015.1	12691	3560.5	3821.1	72103	50333	4715.5	50691	15049	45909	14324	6175.6	12657	3496.1	3960.6	1	1	0	1	1	1	1	1	1	1	1	703930000	162460000	113070000	215930000	212460000	11593	2739	10575	35878;35879;35880;35881	43164;43165;43166;43167;43168	43167			5	10090
GANQCVQAAR	Unmodified	1073.5036	0.50362539	4224	Q8R1Q9	Rbks	Ribokinase	yes	yes	0	0	0	0	1	1			10.481	10.481	2	0.00025705	2457	Salomon_082520_TMT1_control_SF01	147.29	95.034			2379.8	3604.7	0	2756.4	0	2971.1	0	0	0	0	0	2215.8	3360.4	0	2875.1	0	2946.7	0	0	0	0	0	2	2	0	2	0	2	0	0	0	0	0	1342.6	2198.4	0	2187.6	0	2097.9	0	0	0	0	0	1250.1	2051.3	0	2231.2	0	2095.6	0	0	0	0	0	1	1	0	1	0	1	0	0	0	0	0	1037.2	1406.3	0	568.82	0	873.16	0	0	0	0	0	965.7	1309.1	0	643.99	0	851.12	0	0	0	0	0	1	1	0	1	0	1	0	0	0	0	0	0	0	0	0	0	0	0	0	0	0	0	0	0	0	0	0	0	0	0	0	0	0	0	0	0	0	0	0	0	0	0	0	0	0	0	0	0	0	0	0	0	0	0	0	0	0	0	0	0	0	0	0	0	0	0	0	0	0	0	0	0	0	0	0	0	0	3711000	1889200	1821700	0	0	11594	4224	10576	35882;35883	43169;43170	43170			2	10090
GANSSSGNPLVYLDVGADGQPLGR	Unmodified	2343.1455	0.14550162	4569	Q99KR7	Ppif	Peptidyl-prolyl cis-trans isomerase F, mitochondrial	yes	yes	0	0	0	0	1			1	50.079	50.079	3	4.093E-10	23570	Salomon_082520_rerun_TMT1_PV_SF12	120.67	82.982			4577	3659.5	0	3611.2	1039	2197.7	532.9	0	811.84	0	0	4261.6	3414.5	0	3666.3	983.47	2220.8	575.64	0	784.9	0	0	1	2	0	2	1	1	1	0	1	0	0	0	1304.4	0	904.9	0	0	0	0	0	0	0	0	1215.7	0	937.83	0	0	0	0	0	0	0	0	1	0	1	0	0	0	0	0	0	0	0	0	0	0	0	0	0	0	0	0	0	0	0	0	0	0	0	0	0	0	0	0	0	0	0	0	0	0	0	0	0	0	0	0	0	0	0	0	0	0	0	0	0	0	0	0	0	0	0	0	0	0	0	0	0	0	0	0	0	0	0	0	0	0	0	0	4577	2355	0	2706.3	1039	2197.7	532.9	0	811.84	0	0	4261.6	2198.8	0	2728.5	983.47	2220.8	575.64	0	784.9	0	0	1	1	0	1	1	1	1	0	1	0	0	6894700	3142400	0	0	3752300	11595	4569	10577	35884;35885	43171;43172	43171			2	10090
GANVIFDVLK	Unmodified	1074.6073	0.6073454	5490				yes	yes	0	0	0	0				1	23.071	23.071	3	0.0034032	8888	Salomon_082520_rerun_TMT1_PV_SF09	83.869	5.7559	+		90600	60662	273.69	55225	15136	55035	20101	6188.8	11538	3450.7	3641.1	84360	56584	6709.5	56720	14655	54980	19864	8675.5	11833	3482.9	3757	1	1	1	1	1	1	1	1	1	1	1	0	0	0	0	0	0	0	0	0	0	0	0	0	0	0	0	0	0	0	0	0	0	0	0	0	0	0	0	0	0	0	0	0	0	0	0	0	0	0	0	0	0	0	0	0	0	0	0	0	0	0	0	0	0	0	0	0	0	0	0	0	0	0	0	0	0	0	0	0	0	0	0	0	0	0	0	0	0	0	0	0	0	0	0	0	0	0	0	0	0	0	0	0	0	0	0	0	0	0	90600	60662	273.69	55225	15136	55035	20101	6188.8	11538	3450.7	3641.1	84360	56584	6709.5	56720	14655	54980	19864	8675.5	11833	3482.9	3757	1	1	1	1	1	1	1	1	1	1	1	22348000	0	0	0	22348000	11596	5490	10578	35886	43173	43173			1	10090
GAPALPQIWQLYLK	Acetyl (Protein N-term)	1638.9134	0.91336383	2087	O70201	Birc5	Baculoviral IAP repeat-containing protein 5	yes	yes	1	0	0	0				1	72.849	72.849	2	0.003653	39192	Salomon_082520_rerun_TMT1_PV_SF04	64.297	32.925			1808.9	835.44	0	1430.5	0	719.84	0	0	0	0	0	1684.3	781.78	0	1406.7	0	760.99	0	0	0	0	0	1	1	0	1	0	1	0	0	0	0	0	0	0	0	0	0	0	0	0	0	0	0	0	0	0	0	0	0	0	0	0	0	0	0	0	0	0	0	0	0	0	0	0	0	0	0	0	0	0	0	0	0	0	0	0	0	0	0	0	0	0	0	0	0	0	0	0	0	0	0	0	0	0	0	0	0	0	0	0	0	0	0	0	0	0	0	0	0	0	0	0	0	0	0	0	0	0	0	0	0	0	0	0	0	0	0	0	0	0	0	1808.9	835.44	0	1430.5	0	719.84	0	0	0	0	0	1684.3	781.78	0	1406.7	0	760.99	0	0	0	0	0	1	1	0	1	0	1	0	0	0	0	0	4133400	0	0	0	4133400	11597	2087	10579	35887	43174	43174			1	10090
GAPALQLPQQCTFR	Unmodified	1585.8035	0.8034958	2457	P42128	Foxk1	Forkhead box protein K1	yes	yes	0	0	0	0		1			37.708	37.708	3	0.010079	15762	Salomon_082520_rerun_TMT1_control_SF08	76.357	42.397			8143.5	7169.1	0	8170.9	2376.3	7187.1	1849.2	352.77	1164.1	0	0	7582.4	6693.3	0	8250.2	2265.2	7228.8	1882	693.02	1172.9	0	0	1	1	0	1	1	1	1	1	1	0	0	0	0	0	0	0	0	0	0	0	0	0	0	0	0	0	0	0	0	0	0	0	0	0	0	0	0	0	0	0	0	0	0	0	8143.5	7169.1	0	8170.9	2376.3	7187.1	1849.2	352.77	1164.1	0	0	7582.4	6693.3	0	8250.2	2265.2	7228.8	1882	693.02	1172.9	0	0	1	1	0	1	1	1	1	1	1	0	0	0	0	0	0	0	0	0	0	0	0	0	0	0	0	0	0	0	0	0	0	0	0	0	0	0	0	0	0	0	0	0	0	0	0	0	0	0	0	0	0	0	0	0	0	0	0	0	0	0	0	0	0	0	0	0	0	0	0	0	0	0	0	0	0	0	0	0	0	0	0	0	11598	2457	10580	35888	43175	43175			1	10090
GAPAVTPGK	Unmodified	796.4443	0.44430282	1916	O08784;H3BL37;H3BIX0;F6R3V4	Tcof1	Treacle protein	yes	no	0	0	0	0		1	1		18.268	18.268	2	0.0031985	6139	Salomon_082520_rerun_TMT1_control_SF10	103.56	40.084			24739	17483	0	14678	3974.8	17836	4121.3	280.62	4729.7	1728.4	598.82	23031	16303	615.6	15219	3786.4	17581	4191.6	785.78	4638.4	1628.4	633.33	2	2	0	2	2	2	2	1	2	2	1	0	0	0	0	0	0	0	0	0	0	0	0	0	0	0	0	0	0	0	0	0	0	0	0	0	0	0	0	0	0	0	0	0	9792.4	8999.3	0	7212.7	2250	10036	2516.2	280.62	2332.4	552.16	0	9117.7	8390.6	0	7526.6	2164.1	9830.8	2532.7	785.78	2298.1	528.08	0	1	1	0	1	1	1	1	1	1	1	0	14947	8483.9	0	7465.4	1724.8	7800	1605.1	0	2397.3	1176.3	598.82	13914	7912.6	615.6	7692.8	1622.3	7750.2	1658.9	0	2340.4	1100.3	633.33	1	1	0	1	1	1	1	0	1	1	1	0	0	0	0	0	0	0	0	0	0	0	0	0	0	0	0	0	0	0	0	0	0	0	0	0	0	0	0	0	0	0	0	0	10933000	0	2619100	8314100	0	11599	1916	10581	35889;35890	43176;43177	43176			2	10090
GAPEGVIDR	Unmodified	912.46649	0.46649483	2078;4259	O55143;Q8R429	Atp2a2;Atp2a1	Sarcoplasmic/endoplasmic reticulum calcium ATPase 2;Sarcoplasmic/endoplasmic reticulum calcium ATPase 1	no	no	0	0	0	0	1		1		18.694	18.694	2	0.0022583	6681	Salomon_082520_TMT1_control_SF01	107.29	52.77			37987	30832	0	27602	8380.3	25099	7283.2	0	5478.1	1027.7	0	35369	28757	0	28349	8007.8	25159	7389.1	0	5457.6	961.37	0	2	2	0	2	2	2	2	0	2	1	0	8275	7464.3	0	8721.2	3499.9	6694	1297.2	0	1760.5	1027.7	0	7704.8	6969.7	0	8777.9	3300.5	6794	1445.4	0	1708.3	961.37	0	1	1	0	1	1	1	1	0	1	1	0	0	0	0	0	0	0	0	0	0	0	0	0	0	0	0	0	0	0	0	0	0	0	0	0	0	0	0	0	0	0	0	0	0	29712	23368	0	18881	4880.4	18405	5985.9	0	3717.6	0	0	27664	21788	0	19571	4707.4	18365	5943.7	0	3749.4	0	0	1	1	0	1	1	1	1	0	1	0	0	0	0	0	0	0	0	0	0	0	0	0	0	0	0	0	0	0	0	0	0	0	0	0	0	0	0	0	0	0	0	0	0	0	22847000	7431900	0	15415000	0	11600	2078;4259	10582	35891;35892	43178;43179	43178			2	10090
GAPFEVK	Unmodified	746.39629	0.39629	2399	P31230;Q3UZG4	Aimp1	Aminoacyl tRNA synthase complex-interacting multifunctional protein 1;Endothelial monocyte-activating polypeptide 2	yes	no	0	0	0	0		1			29.961	29.961	2	0.0094568	11939	Salomon_082520_rerun_TMT1_control_SF10	124.37	59.597			16942	17261	261.83	15125	5885.2	15861	5131.4	1736.7	4834.2	1233.6	1464.7	15777	16098	1493.8	15592	5640	15796	5235.2	2463.5	4811.4	1225.6	1517.3	1	1	1	1	1	1	1	1	1	1	1	0	0	0	0	0	0	0	0	0	0	0	0	0	0	0	0	0	0	0	0	0	0	0	0	0	0	0	0	0	0	0	0	0	16942	17261	261.83	15125	5885.2	15861	5131.4	1736.7	4834.2	1233.6	1464.7	15777	16098	1493.8	15592	5640	15796	5235.2	2463.5	4811.4	1225.6	1517.3	1	1	1	1	1	1	1	1	1	1	1	0	0	0	0	0	0	0	0	0	0	0	0	0	0	0	0	0	0	0	0	0	0	0	0	0	0	0	0	0	0	0	0	0	0	0	0	0	0	0	0	0	0	0	0	0	0	0	0	0	0	0	0	0	0	0	0	0	0	0	0	0	0	0	0	0	0	12148000	0	12148000	0	0	11601	2399	10583	35893	43180	43180			1	10090
GAPGQPGTILR	Unmodified	1065.5931	0.59309232	1043	Q61191;B1AUX2	Hcfc1	Host cell factor 1;HCF N-terminal chain 1;HCF N-terminal chain 2;HCF N-terminal chain 3;HCF N-terminal chain 4;HCF N-terminal chain 5;HCF N-terminal chain 6;HCF C-terminal chain 1;HCF C-terminal chain 2;HCF C-terminal chain 3;HCF C-terminal chain 4;HCF C-terminal chain 5;HCF C-terminal chain 6	yes	no	0	0	0	0	2	1	2		22.198	22.198	2	6.5346E-05	8610	Salomon_082520_TMT1_control_SF11	151.83	91.144			11883	11224	0	10112	3237	9727.7	2182.7	0	1914.5	0	897.66	11064	10469	0	10388	3077.3	9715	2179.6	0	1888.5	0	869.91	3	3	0	3	3	3	2	0	2	0	1	9463.6	8480.4	0	8016.3	2209.2	7827	2182.7	0	1026.1	0	897.66	8811.5	7911.4	0	8207.9	2117.6	7809.4	2179.6	0	1055.1	0	869.91	2	2	0	2	2	2	2	0	1	0	1	2419.6	2743.6	0	2095.3	1027.8	1900.7	0	0	888.36	0	0	2252.9	2557.6	0	2180.4	959.68	1905.6	0	0	833.36	0	0	1	1	0	1	1	1	0	0	1	0	0	0	0	0	0	0	0	0	0	0	0	0	0	0	0	0	0	0	0	0	0	0	0	0	0	0	0	0	0	0	0	0	0	0	0	0	0	0	0	0	0	0	0	0	0	0	0	0	0	0	0	0	0	0	0	0	0	0	0	0	0	0	0	0	0	0	0	32743000	10904000	7737800	14101000	0	11602	1043	10584	35894;35895;35896;35897;35898	43181;43182;43183;43184;43185	43183			5	10090
GAPIETLGYHNAANR	Phospho (STY)	1662.7515	0.75153361	144	Q6NXI6;A0A0G2JFW6	Rprd2	Regulation of nuclear pre-mRNA domain-containing protein 2	yes	no	0	0	1	0			1		24.661	24.661	3	0.00073842	10355	Salomon_082520_TMT1_PV_SF03	89.747	64.621			22241	3692.7	0	2036.6	937.98	2160.9	590.79	681.87	0	0	0	20704	3439.5	924.98	2196.5	850.31	2160.4	599.13	747.51	0	0	0	1	1	0	1	1	1	1	1	0	0	0	0	0	0	0	0	0	0	0	0	0	0	0	0	0	0	0	0	0	0	0	0	0	0	0	0	0	0	0	0	0	0	0	0	0	0	0	0	0	0	0	0	0	0	0	0	0	0	0	0	0	0	0	0	0	0	0	0	0	0	0	0	0	0	0	0	0	22241	3692.7	0	2036.6	937.98	2160.9	590.79	681.87	0	0	0	20704	3439.5	924.98	2196.5	850.31	2160.4	599.13	747.51	0	0	0	1	1	0	1	1	1	1	1	0	0	0	0	0	0	0	0	0	0	0	0	0	0	0	0	0	0	0	0	0	0	0	0	0	0	0	0	0	0	0	0	0	0	0	0	2887800	0	0	2887800	0	11603	144	10585	35899	43186	43186		2124	1	10090
GAPLNTPVTEDR	Unmodified	1268.6361	0.63607935	3517	Q921G7;Q6PF96	Etfdh	Electron transfer flavoprotein-ubiquinone oxidoreductase, mitochondrial	yes	no	0	0	0	0	1	1	1		23.224	23.224	2	3.1904E-06	8749	Salomon_082520_rerun_TMT1_control_SF04	147.62	82.866			739.06	890.9	0	634.85	0	846.5	0	0	0	0	0	688.14	827.98	0	634.85	0	791.12	0	0	0	0	0	1	1	0	1	0	1	0	0	0	0	0	0	0	0	0	0	0	0	0	0	0	0	0	0	0	0	0	0	0	0	0	0	0	0	0	0	0	0	0	0	0	0	0	0	739.06	890.9	0	0	0	846.5	0	0	0	0	0	688.14	827.98	0	0	0	791.12	0	0	0	0	0	1	1	0	0	0	1	0	0	0	0	0	0	0	0	634.85	0	0	0	0	0	0	0	0	0	0	634.85	0	0	0	0	0	0	0	0	0	0	1	0	0	0	0	0	0	0	0	0	0	0	0	0	0	0	0	0	0	0	0	0	0	0	0	0	0	0	0	0	0	0	0	0	0	0	0	0	0	0	0	8952500	4189800	0	4762700	0	11604	3517	10586	35900;35901;35902	43187;43188;43189	43187			3	10090
GAPPLPPIPR	Unmodified	1013.6022	0.60220045	4126	Q8K1I7	Wipf1	WAS/WASL-interacting protein family member 1	yes	yes	0	0	0	0	1	1			33.599	33.599	2	0.0012465	13776	Salomon_082520_rerun_TMT1_control_SF08	114.72	75.929			1796.6	1629.5	0	1730.6	905.95	1999	0	0	0	0	0	1672.8	1520.9	0	1762.4	845.89	1975	0	0	0	0	0	1	1	0	1	1	1	0	0	0	0	0	0	0	0	0	0	0	0	0	0	0	0	0	0	0	0	0	0	0	0	0	0	0	0	0	0	0	0	0	0	0	0	0	0	1796.6	1629.5	0	1730.6	905.95	1999	0	0	0	0	0	1672.8	1520.9	0	1762.4	845.89	1975	0	0	0	0	0	1	1	0	1	1	1	0	0	0	0	0	0	0	0	0	0	0	0	0	0	0	0	0	0	0	0	0	0	0	0	0	0	0	0	0	0	0	0	0	0	0	0	0	0	0	0	0	0	0	0	0	0	0	0	0	0	0	0	0	0	0	0	0	0	0	0	0	0	0	0	0	0	0	0	0	0	0	3574500	1840900	1733700	0	0	11605	4126	10587	35903;35904	43190;43191	43190			2	10090
GAPSFVR	Unmodified	732.39187	0.39187332	3813	Q8BJW6;D3YZZ6	Eif2a	Eukaryotic translation initiation factor 2A;Eukaryotic translation initiation factor 2A, N-terminally processed	yes	no	0	0	0	0	1	1	1	1	20.293	20.293	2	0.0077533	7497	Salomon_082520_TMT1_control_SF12	143.97	27.853			90633	99315	0	84129	26063	83322	22794	3889.9	23875	1926.5	6673.4	84369	92615	3420.2	86886	24746	83148	23325	5219.3	23631	1936.7	6929.4	4	4	0	4	4	4	4	2	4	1	3	20076	23123	0	19929	6500.6	19083	3539	0	3614.2	0	2154.9	18686	21564	708.32	20544	6108.9	19064	3746.9	0	3621.8	0	2123.9	1	1	0	1	1	1	1	0	1	0	1	9570.1	8929.7	0	5830.9	2891.7	6899.5	2327.5	624.22	1313.6	0	0	8910.7	8320.8	0	6183.3	2758.5	6821.8	2359	932.68	1334.2	0	0	1	1	0	1	1	1	1	1	1	0	0	38262	41617	0	35582	8871.6	34133	10231	0	10515	0	2883.6	35614	38811	1260.7	36704	8443.2	34095	10316	0	10414	0	3017.9	1	1	0	1	1	1	1	0	1	0	1	22725	25645	0	22788	7799.1	23207	6696.2	3265.7	8431.8	1926.5	1634.9	21158	23919	1451.2	23456	7435.8	23168	6903.6	4286.6	8260.8	1936.7	1787.6	1	1	0	1	1	1	1	1	1	1	1	47576000	11855000	6796000	19008000	9915900	11606	3813	10588	35905;35906;35907;35908	43192;43193;43194;43195	43194			4	10090
GAPVNVSSSDLTGR	Unmodified	1358.679	0.6790068	3125	Q9DC28;Q3USK2	Csnk1d	Casein kinase I isoform delta	yes	no	0	0	0	0			1		26.655	26.655	2	0.051577	11423	Salomon_082520_TMT1_PV_SF08	73.781	23.15			2825	1383.2	0	502.28	0	1189.7	0	0	0	0	0	2630.4	1287.4	0	584.91	0	1142.9	0	0	0	0	0	1	1	0	1	0	1	0	0	0	0	0	0	0	0	0	0	0	0	0	0	0	0	0	0	0	0	0	0	0	0	0	0	0	0	0	0	0	0	0	0	0	0	0	0	0	0	0	0	0	0	0	0	0	0	0	0	0	0	0	0	0	0	0	0	0	0	0	0	0	0	0	0	0	0	0	0	0	2825	1383.2	0	502.28	0	1189.7	0	0	0	0	0	2630.4	1287.4	0	584.91	0	1142.9	0	0	0	0	0	1	1	0	1	0	1	0	0	0	0	0	0	0	0	0	0	0	0	0	0	0	0	0	0	0	0	0	0	0	0	0	0	0	0	0	0	0	0	0	0	0	0	0	0	0	0	0	0	0	11607	3125	10589	35909	43196	43196			1	10090
GAQAAIVVYDITNEESFAR	Unmodified	2053.0116	0.011633904	4683	Q9CQD1	Rab5a	Ras-related protein Rab-5A	yes	yes	0	0	0	0				1	54.622	54.622	3	4.0394E-34	26007	Salomon_082520_rerun_TMT1_PV_SF09	178.22	133.01			29893	18988	0	20071	4032	16417	6535.7	2067.8	5250.7	2509.4	1685.7	27833	17722	2100.5	20345	3928	16628	6458.7	2839.8	5271.5	2432.7	1736.5	1	1	0	1	1	1	1	1	1	1	1	0	0	0	0	0	0	0	0	0	0	0	0	0	0	0	0	0	0	0	0	0	0	0	0	0	0	0	0	0	0	0	0	0	0	0	0	0	0	0	0	0	0	0	0	0	0	0	0	0	0	0	0	0	0	0	0	0	0	0	0	0	0	0	0	0	0	0	0	0	0	0	0	0	0	0	0	0	0	0	0	0	0	0	0	0	0	0	0	0	0	0	0	0	0	0	0	0	0	0	29893	18988	0	20071	4032	16417	6535.7	2067.8	5250.7	2509.4	1685.7	27833	17722	2100.5	20345	3928	16628	6458.7	2839.8	5271.5	2432.7	1736.5	1	1	0	1	1	1	1	1	1	1	1	12312000	0	0	0	12312000	11608	4683	10590	35910	43197	43197			1	10090
GAQAAIVVYDITNQETFAR	Unmodified	2066.0433	0.043268383	2645	P61021	Rab5b	Ras-related protein Rab-5B	yes	yes	0	0	0	0		1			53.084	53.084	3	8.3149E-07	23600	Salomon_082520_rerun_TMT1_control_SF11	104.89	73.219			5850.8	3280.6	0	4958.5	889.76	3097.1	915.44	0	0	0	0	5447.7	3067.4	0	4912.1	853.79	3200.4	898.89	0	0	0	0	1	1	0	1	1	1	1	0	0	0	0	0	0	0	0	0	0	0	0	0	0	0	0	0	0	0	0	0	0	0	0	0	0	0	0	0	0	0	0	0	0	0	0	0	5850.8	3280.6	0	4958.5	889.76	3097.1	915.44	0	0	0	0	5447.7	3067.4	0	4912.1	853.79	3200.4	898.89	0	0	0	0	1	1	0	1	1	1	1	0	0	0	0	0	0	0	0	0	0	0	0	0	0	0	0	0	0	0	0	0	0	0	0	0	0	0	0	0	0	0	0	0	0	0	0	0	0	0	0	0	0	0	0	0	0	0	0	0	0	0	0	0	0	0	0	0	0	0	0	0	0	0	0	0	0	0	0	0	0	1370400	0	1370400	0	0	11609	2645	10591	35911	43198	43198			1	10090
GAQAAIVVYDITNTDTFAR	Unmodified	2025.0167	0.016719282	2420	P35278;Q8C266	Rab5c	Ras-related protein Rab-5C	yes	no	0	0	0	0		2	1	1	54.209	54.209	2;3	2.7213E-35	26059	Salomon_082520_rerun_TMT1_PV_SF11	187.56	131.84			61793	50440	0	43501	11719	38300	13533	2580.5	9746	3116.4	3114.9	57525	47040	1495.6	44780	11204	38579	13446	3932.6	9786.8	3021.5	3176.7	5	5	0	5	5	6	4	2	3	2	2	0	0	0	0	0	0	0	0	0	0	0	0	0	0	0	0	0	0	0	0	0	0	0	0	0	0	0	0	0	0	0	0	0	16176	14913	0	13399	2836.7	14689	5307.1	447.01	2543.4	887.5	746.09	15062	13910	0	13786	2782	14609	5168.5	936.15	2644.6	848.63	742.02	2	2	0	2	2	3	2	1	2	1	1	4848.5	4814.7	0	3103.3	1329.2	2536.9	0	0	0	0	0	4514.5	4486.3	0	3278.2	1241.1	2562.4	0	0	0	0	0	1	1	0	1	1	1	0	0	0	0	0	40768	30712	0	26998	7553	21073	8226.2	2133.5	7202.6	2228.9	2368.8	37949	28644	1495.6	27716	7180.8	21408	8277.3	2996.4	7142.2	2172.9	2434.7	2	2	0	2	2	2	2	1	1	1	1	45808000	0	18006000	1687200	26115000	11610	2420	10592	35912;35913;35914;35915	43199;43200;43201;43202;43203;43204	43202			6	10090
GAQAPVK	Unmodified	669.38097	0.38097428	2504	P47915;W4VSN7	Rpl29;Gm3550	60S ribosomal protein L29	yes	no	0	0	0	0	1		1	1	14.44	14.44	2	0.018124	4111	Salomon_082520_rerun_TMT1_PV_SF12	105.27	27.549			243750	307960	0	264660	76079	241810	77231	6355.9	67667	5440.3	19059	226900	287200	11218	272710	72545	242460	77982	9818.1	67534	5273.3	19890	4	4	0	4	4	4	4	3	4	1	4	31424	31883	0	29835	5685	25071	6019.4	1886.7	7975.8	0	2446.3	29251	29743	1168.1	30510	5389.5	25313	6148.9	3031.8	7832.2	0	2531	2	2	0	2	2	2	2	2	2	0	2	0	0	0	0	0	0	0	0	0	0	0	0	0	0	0	0	0	0	0	0	0	0	0	0	0	0	0	0	0	0	0	0	0	160020	205480	0	172330	53687	168420	50176	0	42251	0	12862	148950	191610	6510.8	178090	51047	168030	50834	0	42287	0	13317	1	1	0	1	1	1	1	0	1	0	1	52308	70596	0	62488	16707	48325	21035	4469.1	17441	5440.3	3750.6	48702	65843	3538.8	64109	16109	49118	20999	6786.3	17414	5273.3	4041.9	1	1	0	1	1	1	1	1	1	1	1	245780000	45778000	0	111730000	88265000	11611	2504	10593	35916;35917;35918	43205;43206;43207;43208	43205			4	10090
GAQCVHSPR	Unmodified	1010.4716	0.47159698	3463	Q6NZR5	Skiv2l		yes	yes	0	0	0	0	1	1		1	9.3621	9.3621	3	0.00014425	1837	Salomon_082520_TMT1_control_SF03	117.53	81.984			9187.5	11145	0	8981	873.07	8173.4	1438.2	631.19	2575.1	558.79	751.03	8554.5	10392	0	9302.9	851.35	8206.8	1424.1	781.65	2505.2	522.72	717.5	3	3	0	3	1	3	1	1	3	1	1	3451.6	4316.6	0	2826.1	0	3155.4	0	0	525.19	558.79	751.03	3213.8	4022.3	0	2993.3	0	3123.3	0	0	519.32	522.72	717.5	1	1	0	1	0	1	0	0	1	1	1	3994.6	4905	0	4204.8	873.07	3777.7	1438.2	631.19	1269	0	0	3719.3	4574.3	0	4332.7	851.35	3804.1	1424.1	781.65	1253.4	0	0	1	1	0	1	1	1	1	1	1	0	0	0	0	0	0	0	0	0	0	0	0	0	0	0	0	0	0	0	0	0	0	0	0	0	0	0	0	0	0	0	0	0	0	0	1741.3	1923.7	0	1950.1	0	1240.3	0	0	780.87	0	0	1621.3	1795.1	0	1977	0	1279.5	0	0	732.53	0	0	1	1	0	1	0	1	0	0	1	0	0	2075900	855450	1220500	0	0	11612	3463	10594	35919;35920;35921	43209;43210;43211	43211			3	10090
GAQELDSVIK	Unmodified	1058.5608	0.56078914	3127	Q3UUV5	Skap1	Src kinase-associated phosphoprotein 1	yes	yes	0	0	0	0		1	1	1	35.143	35.143	2	6.4461E-06	16116	Salomon_082520_TMT1_PV_SF09	156.48	62.929			49535	48103	0	41090	11088	39352	11530	2068.4	10541	2506	4374.5	46115	44859	1472	42388	10586	39359	11642	3997.7	10548	2407	4410.8	3	3	0	3	3	3	3	3	3	2	3	0	0	0	0	0	0	0	0	0	0	0	0	0	0	0	0	0	0	0	0	0	0	0	0	0	0	0	0	0	0	0	0	0	14127	14525	0	11081	3462.7	11288	4283.6	919.27	2868.1	1377.6	964.52	13152	13541	863.01	11551	3330.5	11254	4258.3	1471.7	2912.2	1326.6	989.37	1	1	0	1	1	1	1	1	1	1	1	16936	15782	0	14727	3646.4	14111	3140.8	603.87	3760.8	1128.3	2618.2	15769	14723	0	15089	3483.6	14110	3231.4	1311.4	3758.3	1080.4	2561	1	1	0	1	1	1	1	1	1	1	1	18472	17796	0	15282	3978.7	13953	4105.5	545.28	3912	0	791.77	17194	16596	609.02	15747	3771.4	13995	4151.8	1214.7	3877.5	0	860.38	1	1	0	1	1	1	1	1	1	0	1	39129000	0	5927500	25385000	7816100	11613	3127	10595	35922;35923;35924	43212;43213;43214	43214			3	10090
GAQFLTELAPLCK	Unmodified	1446.7541	0.754086	3697	Q80ZQ9	Fam206a	Protein Simiate	yes	yes	0	0	0	0				1	53.455	53.455	3	0.026128	28575	Salomon_082520_rerun_TMT1_PV_SF05	58.752	30.455			24334	23522	344.44	25534	4262.8	19594	6175.6	2960.4	4618.2	1420.6	1507.5	22660	21956	2057.3	25818	4156.3	19954	6115.9	3803.3	4656	1450.8	1550.6	1	1	1	1	1	1	1	1	1	1	1	0	0	0	0	0	0	0	0	0	0	0	0	0	0	0	0	0	0	0	0	0	0	0	0	0	0	0	0	0	0	0	0	0	0	0	0	0	0	0	0	0	0	0	0	0	0	0	0	0	0	0	0	0	0	0	0	0	0	0	0	0	0	0	0	0	0	0	0	0	0	0	0	0	0	0	0	0	0	0	0	0	0	0	0	0	0	0	0	0	0	0	0	0	0	0	0	0	0	0	24334	23522	344.44	25534	4262.8	19594	6175.6	2960.4	4618.2	1420.6	1507.5	22660	21956	2057.3	25818	4156.3	19954	6115.9	3803.3	4656	1450.8	1550.6	1	1	1	1	1	1	1	1	1	1	1	5343800	0	0	0	5343800	11614	3697	10596	35925	43215	43215			1	10090
GAQGISCGR	Unmodified	904.4185	0.41849878	4146	Q8K2D3	Edc3	Enhancer of mRNA-decapping protein 3	yes	yes	0	0	0	0	1			1	11.215	11.215	2	6.5496E-05	2837	Salomon_082520_TMT1_control_SF04	145.16	81.849			11675	12269	0	5452.5	4214.8	12070	2765.7	0	3224.8	2216.6	0	10870	11423	615.16	6142.9	4004.3	11616	2895.3	0	3146.2	2073.5	0	2	2	0	2	2	2	2	0	2	1	0	8436.6	7420.2	0	3505.5	3126	9049.5	1829.7	0	2319.8	2216.6	0	7855.3	6909.2	615.16	3935.6	2964.1	8673.7	1938.9	0	2256.3	2073.5	0	1	1	0	1	1	1	1	0	1	1	0	0	0	0	0	0	0	0	0	0	0	0	0	0	0	0	0	0	0	0	0	0	0	0	0	0	0	0	0	0	0	0	0	0	0	0	0	0	0	0	0	0	0	0	0	0	0	0	0	0	0	0	0	0	0	0	0	0	0	0	0	0	0	0	0	0	0	3238.2	4849	0	1947	1088.8	3020.2	935.97	0	905	0	0	3015.1	4513.8	0	2207.3	1040.2	2942.7	956.43	0	889.93	0	0	1	1	0	1	1	1	1	0	1	0	0	7660900	4243400	0	0	3417500	11615	4146	10597	35926;35927	43216;43217	43217			2	10090
GAQGVILVYDVTR	Unmodified	1389.7616	0.76161421	704	P35293;A0A3Q4EI12;A0A452J8C1	Rab18	Ras-related protein Rab-18	yes	no	0	0	0	0	2	2	2	2	43.445	43.445	2;3	5.0756E-40	18839	Salomon_082520_rerun_TMT1_control_SF09	213.63	141.94			586940	418380	423.7	392760	125350	378420	106150	16790	111580	14189	25563	546440	390290	26211	402270	119220	378260	108790	26683	110230	13811	26973	11	11	2	11	9	11	8	6	9	4	6	31654	26274	0	24701	7512.6	27203	5423.9	2474.3	4302.7	0	2483.7	29473	24510	0	25347	7151	27003	5576.2	3689.7	4361.8	0	2452.3	2	2	0	2	1	2	1	2	1	0	1	67963	70699	44.876	63007	18679	60749	19598	3823	16093	4866.1	3048.5	63279	65941	4600.4	64787	17922	60747	19689	6675.6	16062	4708.6	3243.9	4	4	1	4	4	4	3	2	3	3	2	277940	175010	0	167820	54475	167330	41484	0	54701	0	11264	258760	163280	9277.6	171700	51612	166730	43148	0	53529	0	12192	3	3	0	3	2	3	2	0	3	0	2	209380	146390	378.82	137230	44680	123140	39642	10493	36485	9322.6	8766.6	194930	136560	12333	140440	42538	123780	40376	16318	36272	9102.9	9084.8	2	2	1	2	2	2	2	2	2	1	1	285830000	21705000	32515000	132590000	99026000	11616	704	10598	35928;35929;35930;35931;35932;35933;35934;35935	43218;43219;43220;43221;43222;43223;43224;43225;43226;43227;43228	43218			11	10090
GAQLFATDER	Unmodified	1106.5356	0.53563702	332	Q8BWU5;A0A0R4J1Y3;E0CYN9	Osgep	Probable tRNA N6-adenosine threonylcarbamoyltransferase	yes	no	0	0	0	0	1				27.092	27.092	2	0.0063893	11158	Salomon_082520_TMT1_control_SF09	92.538	34.105			11275	10162	0	10184	2714.2	9975.5	1975.2	0	3414.5	0	707.41	10498	9482.8	0	10384	2583.9	9951	2086.7	0	3314.7	0	766.22	1	1	0	1	1	1	1	0	1	0	1	11275	10162	0	10184	2714.2	9975.5	1975.2	0	3414.5	0	707.41	10498	9482.8	0	10384	2583.9	9951	2086.7	0	3314.7	0	766.22	1	1	0	1	1	1	1	0	1	0	1	0	0	0	0	0	0	0	0	0	0	0	0	0	0	0	0	0	0	0	0	0	0	0	0	0	0	0	0	0	0	0	0	0	0	0	0	0	0	0	0	0	0	0	0	0	0	0	0	0	0	0	0	0	0	0	0	0	0	0	0	0	0	0	0	0	0	0	0	0	0	0	0	0	0	0	0	0	0	0	0	0	0	0	0	0	0	0	0	0	0	0	0	0	0	0	0	0	0	0	0	0	0	0	0	11617	332	10599	35936	43229	43229			1	10090
GAQNADCPK	Unmodified	959.41308	0.41307905	3954	Q8C0M9	Asrgl1	Isoaspartyl peptidase/L-asparaginase;Isoaspartyl peptidase/L-asparaginase alpha chain;Isoaspartyl peptidase/L-asparaginase beta chain	yes	yes	0	0	0	0	1	1	1	1	11.809	11.809	2	0.000371	3226	Salomon_082520_TMT1_control_SF05	129.38	81.423			24944	32585	0	23865	6571.3	24640	7557.2	905.23	4429.8	745.76	950.53	23225	30373	570.11	24974	6320.8	24521	7517.2	1688.5	4444.2	721.23	958.73	4	4	0	4	4	4	4	2	3	1	1	5719.9	5728.6	0	3914.2	1150.4	4894.2	1119.8	0	996.42	0	0	5325.8	5338.6	0	4136	1102.2	4815.4	1133.6	0	983.73	0	0	1	1	0	1	1	1	1	0	1	0	0	6187.6	8019.9	0	5272.3	1422.5	5413.2	1731.8	332.15	0	0	0	5761.3	7473.1	0	5574.8	1371.7	5391.7	1686.9	584.19	0	0	0	1	1	0	1	1	1	1	1	0	0	0	4294.5	6933.9	0	3984.8	925.04	3525.4	891.73	0	1133.3	0	0	3998.6	6459.1	0	4266.6	886.14	3540.5	913.74	0	1102.1	0	0	1	1	0	1	1	1	1	0	1	0	0	8741.9	11903	0	10694	3073.4	10808	3813.8	573.08	2300.1	745.76	950.53	8139	11102	570.11	10997	2960.6	10773	3783	1104.3	2358.4	721.23	958.73	1	1	0	1	1	1	1	1	1	1	1	15969000	3399100	4307400	3032800	5229900	11618	3954	10600	35937;35938;35939;35940	43230;43231;43232;43233	43232			4	10090
GAQPVEDVK	Unmodified	941.48181	0.48181054	940	Q8VCH5;A2AUF7;B0R0S4	Rabepk	Rab9 effector protein with kelch motifs	yes	no	0	0	0	0	1	1	1	1	20.294	20.294	2	0.00065751	7897	Salomon_082520_TMT1_PV_SF03	120.12	65.57			23556	22124	0	18129	3921.5	17111	4822.3	571.99	4213.9	0	0	21932	20629	626.63	18762	3779.6	17123	4825.5	850.9	4164.1	0	0	4	4	0	4	4	4	4	1	4	0	0	2799.5	3244.6	0	2230.3	608.4	3462.5	878.76	0	798.1	0	0	2606.6	3023.8	0	2365.3	590.16	3373.5	874.73	0	787.14	0	0	1	1	0	1	1	1	1	0	1	0	0	4533.3	4064.8	0	3973.5	1398.2	3302	1130	0	984.57	0	0	4221	3792.5	0	4050	1333.9	3331.1	1155.7	0	973.06	0	0	1	1	0	1	1	1	1	0	1	0	0	6644.3	6987.1	0	5489.7	883.56	4098.8	818.69	0	740.78	0	0	6186.5	6514.1	0	5685.4	845.57	4169.3	831.41	0	730.74	0	0	1	1	0	1	1	1	1	0	1	0	0	9578.4	7827.7	0	6435.5	1031.3	6248.1	1994.9	571.99	1690.5	0	0	8918	7298.9	626.63	6660.8	1010	6249.1	1963.7	850.9	1673.1	0	0	1	1	0	1	1	1	1	1	1	0	0	5498800	2529800	0	2969000	0	11619	940	10601	35941;35942;35943;35944	43234;43235;43236;43237	43237			4	10090
GAQVEEIWSLEPESFEK	Unmodified	1976.9367	0.93673763	5333	Q9WUP7;A0A087WP81	Uchl5	Ubiquitin carboxyl-terminal hydrolase isozyme L5	yes	no	0	0	0	0	1	1	1	1	55.867	55.867	3	5.5212E-37	26241	Salomon_082520_rerun_TMT1_PV_SF08	189.59	148.61			126880	86973	1415.3	74626	23234	74313	24342	7826.3	20460	5572.1	6985.4	118190	81109	9358.4	76998	22367	74230	24471	11060	20506	5534.8	7131.2	6	5	2	5	4	5	4	3	4	3	3	3942.5	3320.9	0	2053.7	0	1995.4	967.49	0	792.46	0	0	3670.9	3094.1	0	2183.8	0	1991.6	925.36	0	785.73	0	0	1	1	0	1	0	1	1	0	1	0	0	6368.9	5818.7	0	6101.1	1670.2	4241.9	1973.7	733.65	1119.4	728.07	633.03	5930	5430.5	0	6176.4	1609.1	4357.2	1959.7	922.81	1159	711.3	625.72	1	1	0	1	1	1	1	1	1	1	1	3430.6	1849	0	1869.5	791.44	1677.6	0	0	0	0	0	3194.2	1725.4	0	1902.9	738.97	1683.2	0	0	0	0	0	1	1	0	1	1	1	0	0	0	0	0	113130	75985	1415.3	64602	20772	66398	21400	7092.6	18548	4844	6352.4	105400	70859	9358.4	66735	20019	66198	21586	10137	18562	4823.5	6505.4	3	2	2	2	2	2	2	2	2	2	2	43191000	1632500	9610300	1067300	30880000	11620	5333	10602	35945;35946;35947;35948	43238;43239;43240;43241;43242;43243;43244	43241			7	10090
GAQWYLIDSR	Unmodified	1207.5986	0.59857163	82	P35123;A0A0A6YW28;A0A0A6YVY7	Usp4	Ubiquitin carboxyl-terminal hydrolase 4;Ubiquitin carboxyl-terminal hydrolase	yes	no	0	0	0	0			1	1	40.623	40.623	2	0.0010363	18510	Salomon_082520_rerun_TMT1_PV_SF09	121.5	60.674			44256	33103	0	29440	12184	25993	7144.1	1017.6	6710.3	2662.9	4029.5	41207	30875	0	30241	11556	26131	7496.6	1713.4	6750.4	2533	3970.1	2	2	0	2	2	2	2	1	2	1	2	0	0	0	0	0	0	0	0	0	0	0	0	0	0	0	0	0	0	0	0	0	0	0	0	0	0	0	0	0	0	0	0	0	0	0	0	0	0	0	0	0	0	0	0	0	0	0	0	0	0	0	0	0	0	0	0	0	0	0	0	0	0	0	0	0	0	22387	14856	0	15220	5376.9	12502	3649.4	0	4290.2	0	1454.5	20844	13864	0	15461	5112.2	12623	3811.9	0	4235.9	0	1490.9	1	1	0	1	1	1	1	0	1	0	1	21869	18246	0	14220	6807.1	13491	3494.6	1017.6	2420.1	2662.9	2575	20362	17011	0	14780	6443.7	13509	3684.7	1713.4	2514.6	2533	2479.2	1	1	0	1	1	1	1	1	1	1	1	27246000	0	0	11864000	15382000	11621	82	10603	35949;35950	43245;43246	43245			2	10090
GASAGTGPGPRAPTSTDTPIYSQVAPR	Phospho (STY)	2691.2654	0.26537256	3154;3314	Q3V441;Q61152	Ptpn18	Tyrosine-protein phosphatase non-receptor type 18	no	no	0	0	1	1			1		26.762	26.762	3	1.766E-07	11577	Salomon_082520_TMT1_PV_SF03	103.24	70.289			6561.3	535.75	0	0	0	0	0	0	0	0	0	6109.2	497.91	0	0	0	0	0	0	0	0	0	1	1	0	0	0	0	0	0	0	0	0	0	0	0	0	0	0	0	0	0	0	0	0	0	0	0	0	0	0	0	0	0	0	0	0	0	0	0	0	0	0	0	0	0	0	0	0	0	0	0	0	0	0	0	0	0	0	0	0	0	0	0	0	0	0	0	0	0	0	0	0	0	0	0	0	0	0	6561.3	535.75	0	0	0	0	0	0	0	0	0	6109.2	497.91	0	0	0	0	0	0	0	0	0	1	1	0	0	0	0	0	0	0	0	0	0	0	0	0	0	0	0	0	0	0	0	0	0	0	0	0	0	0	0	0	0	0	0	0	0	0	0	0	0	0	0	0	0	6862000	0	0	6862000	0	11622	3154;3314	10604	35951	43247	43247		804;805;1779;4758	1	10090
GASCQGCPNQR	Unmodified	1233.4979	0.49788808	5276	Q9R060;A0A2R8W6X5	Nubp1	Cytosolic Fe-S cluster assembly factor NUBP1	yes	no	0	0	0	0	1			1	9.1654	9.1654	2	0.001548	1903	Salomon_082520_TMT1_control_SF02	112.75	85.701			584.51	1930.2	0	1681	0	935.44	0	0	0	0	0	544.24	1849.9	0	1671.7	0	977.93	0	0	0	0	0	1	2	0	1	0	1	0	0	0	0	0	584.51	1226.6	0	1681	0	935.44	0	0	0	0	0	544.24	1146.2	0	1671.7	0	977.93	0	0	0	0	0	1	1	0	1	0	1	0	0	0	0	0	0	0	0	0	0	0	0	0	0	0	0	0	0	0	0	0	0	0	0	0	0	0	0	0	0	0	0	0	0	0	0	0	0	0	0	0	0	0	0	0	0	0	0	0	0	0	0	0	0	0	0	0	0	0	0	0	0	0	0	0	0	0	0	0	0	0	0	703.64	0	0	0	0	0	0	0	0	0	0	703.64	0	0	0	0	0	0	0	0	0	0	1	0	0	0	0	0	0	0	0	0	3808800	1780000	0	0	2028800	11623	5276	10605	35952;35953	43248;43249	43249			2	10090
GASDDEIKR	Unmodified	989.47779	0.47778779	5254	Q9QYJ3	Dnajb1	DnaJ homolog subfamily B member 1	yes	yes	0	0	0	1				1	13.163	13.163	3	0.021672	3552	Salomon_082520_rerun_TMT1_PV_SF01	78.113	60.518			30773	25347	46.123	22757	7014.1	22222	7979.8	1442.5	7844.7	2001	2340.9	28653	23641	2261.5	23391	6752.5	22204	8039.5	2532.1	7791.3	1931.3	2428.6	1	1	1	1	1	1	1	1	1	1	1	0	0	0	0	0	0	0	0	0	0	0	0	0	0	0	0	0	0	0	0	0	0	0	0	0	0	0	0	0	0	0	0	0	0	0	0	0	0	0	0	0	0	0	0	0	0	0	0	0	0	0	0	0	0	0	0	0	0	0	0	0	0	0	0	0	0	0	0	0	0	0	0	0	0	0	0	0	0	0	0	0	0	0	0	0	0	0	0	0	0	0	0	0	0	0	0	0	0	0	30773	25347	46.123	22757	7014.1	22222	7979.8	1442.5	7844.7	2001	2340.9	28653	23641	2261.5	23391	6752.5	22204	8039.5	2532.1	7791.3	1931.3	2428.6	1	1	1	1	1	1	1	1	1	1	1	5727000	0	0	0	5727000	11624	5254	10606	35954	43250	43250			1	10090
GASENSFQQLAK	Unmodified	1278.6204	0.62042929	3337	Q61635;A0A1L1SQM2	Ifi47		yes	no	0	0	0	0	1	2	2	2	30.554	30.554	2;3	3.0899E-15	13453	Salomon_082520_TMT1_PV_SF12	185.99	125.16			295650	279310	879.03	267170	70353	260510	79936	16613	70267	11980	25573	275250	260580	16767	273310	67447	260320	80282	26410	70263	11654	25991	7	7	3	7	7	7	7	4	6	2	5	48557	46109	102.15	43467	14851	45786	13408	0	15104	0	5111.1	45213	43014	3648.9	44565	14210	45472	13728	0	14937	0	5239.9	1	1	1	1	1	1	1	0	1	0	1	36886	36200	376.33	34280	9034.8	33633	11080	2925.7	9561.7	2407.2	3487.1	34348	33772	2866.8	35098	8737.2	33613	11085	4405.2	9518.9	2372.3	3551.9	2	2	1	2	2	2	2	1	1	1	1	104260	96770	0	100990	19322	89064	23390	5408.2	18315	0	9016.8	97038	90312	2201	102550	18324	89588	23356	9322.1	18524	0	8923.6	2	2	0	2	2	2	2	1	2	0	1	105940	100230	400.56	88429	27145	92025	32057	8278.6	27287	9572.5	7957.9	98647	93483	8050.4	91100	26176	91646	32113	12682	27283	9281.5	8275.1	2	2	1	2	2	2	2	2	2	1	2	92484000	10530000	11791000	38252000	31910000	11625	3337	10607	35955;35956;35957;35958;35959;35960;35961	43251;43252;43253;43254;43255;43256;43257	43256			7	10090
GASGSFVVVQK	Unmodified	1077.5819	0.58185894	2984	Q3TEA8;Z4YKB8;Z4YKA3;A2AM65;A2AM63	Hp1bp3	Heterochromatin protein 1-binding protein 3	yes	no	0	0	0	0	2	1	2	2	31.058	31.058	2;3	1.5983E-06	14522	Salomon_082520_TMT1_PV_SF05	163.64	106.14			804420	586580	257.76	535020	146040	530660	157040	47368	145490	21145	47378	748870	547150	40424	549380	139320	530010	158360	68390	144740	20794	48741	7	7	1	7	7	7	7	5	6	3	6	131960	138910	0	123710	28828	124000	34865	4852.9	35967	4639.8	8367.3	122840	129560	6122.9	127280	27574	123630	35084	9784.1	35563	4540.2	8926	2	2	0	2	2	2	2	1	2	1	2	12491	11571	0	12762	4864.1	11994	3033	1179.5	2342	890.88	1176.3	11629	10802	732.72	12924	4605.2	12023	3150.8	1736.3	2371.5	881.97	1170.8	1	1	0	1	1	1	1	1	1	1	1	387040	237490	0	227880	57308	215570	60518	19927	61201	0	21663	360280	221570	15638	232970	54261	215970	61239	27318	60829	0	22121	2	2	0	2	2	2	2	1	2	0	2	272930	198610	257.76	170670	55039	179100	58621	21408	45985	15614	16172	254130	185220	17931	176210	52880	178390	58883	29551	45982	15372	16523	2	2	1	2	2	2	2	2	1	1	1	166370000	32408000	15468000	58125000	60373000	11626	2984	10608	35962;35963;35964;35965;35966;35967;35968	43258;43259;43260;43261;43262;43263;43264	43264			7	10090
GASGTFQLK	Unmodified	907.47633	0.47633123	2984	Q3TEA8;Z4YKB8;Z4YKA3;A2AM65	Hp1bp3	Heterochromatin protein 1-binding protein 3	yes	no	0	0	0	0	1	1	1		29.624	29.624	2	0.00045046	12915	Salomon_082520_TMT1_control_SF05	125.82	71.849			277780	29524	0	27871	9393.5	27186	5414.4	944.8	4477.2	0	1392.9	258640	27543	604.17	28539	8873.9	27148	5594.5	1551.9	4354.4	0	1407.6	3	3	0	3	3	3	2	1	2	0	1	15242	15497	0	14525	4385.7	13221	2399.6	944.8	3456.6	0	1392.9	14187	14457	604.17	14867	4122.3	13274	2570.5	1551.9	3397	0	1407.6	1	1	0	1	1	1	1	1	1	0	1	2395.4	2427.5	0	1902.3	861.62	2310.5	0	0	1020.6	0	0	2230.4	2263.2	0	1983.9	804.5	2276.7	0	0	957.45	0	0	1	1	0	1	1	1	0	0	1	0	0	260150	11600	0	11443	4146.1	11654	3014.9	0	0	0	0	242220	10823	0	11688	3947.1	11598	3023.9	0	0	0	0	1	1	0	1	1	1	1	0	0	0	0	0	0	0	0	0	0	0	0	0	0	0	0	0	0	0	0	0	0	0	0	0	0	0	0	0	0	0	0	0	0	0	0	0	36789000	11373000	12994000	12423000	0	11627	2984	10609	35969;35970;35971	43265;43266;43267	43266			3	10090
GASIVEDK	Unmodified	817.41815	0.41814765	2360	P26443	Glud1	Glutamate dehydrogenase 1, mitochondrial	yes	yes	0	0	0	0	1	1	1	1	23.394	23.394	2	0.0011511	9216	Salomon_082520_rerun_TMT1_PV_SF07	143.01	66.111			291350	214770	667.99	191860	50299	179860	47519	11552	55098	13885	14523	271230	200320	15764	197170	47833	180190	48580	20310	54281	13217	15266	5	5	2	5	5	5	5	5	5	4	5	60042	58755	167.12	52284	11515	52189	13087	1689.4	13238	6926.9	3740.9	55905	54800	4397.4	53794	11087	52038	13197	4423	13124	6549.4	3902.7	2	2	1	2	2	2	2	2	2	2	2	32368	30403	500.87	26334	7256.6	23825	7837.3	1726.6	6685.4	3045.1	1727.7	30142	28354	2798.6	27115	7002.9	23930	7883.7	2910.2	6675.7	2919.7	1820.2	1	1	1	1	1	1	1	1	1	1	1	129120	82477	0	75918	20014	65786	15609	6003.1	23271	0	5032.4	120190	76935	4968.9	77761	18806	66300	16301	8940.9	22692	0	5419.2	1	1	0	1	1	1	1	1	1	0	1	69820	43139	0	37322	11514	38063	10986	2133.1	11904	3912.7	4021.8	64998	40231	3598.9	38497	10937	37923	11199	4035.4	11790	3748.1	4123.7	1	1	0	1	1	1	1	1	1	1	1	149330000	30674000	24332000	49955000	44365000	11628	2360	10610	35972;35973;35974;35975	43268;43269;43270;43271;43272	43269			5	10090
GASLEEVNDEGYTPLMEAAR	Oxidation (M)	2166.9739	0.97392777	125	Q99NH0;A0A1W2P6X1;E9QKG6;A0A0G2JDZ9;E9Q804	Ankrd17	Ankyrin repeat domain-containing protein 17	yes	no	0	1	0	0		1			38.407	38.407	3	0.0235	15338	Salomon_082520_rerun_TMT1_control_SF01	56.708	7.5204			0	0	0	0	0	0	0	0	0	0	0	0	0	0	0	0	0	0	0	0	0	0	0	0	0	0	0	0	0	0	0	0	0	0	0	0	0	0	0	0	0	0	0	0	0	0	0	0	0	0	0	0	0	0	0	0	0	0	0	0	0	0	0	0	0	0	0	0	0	0	0	0	0	0	0	0	0	0	0	0	0	0	0	0	0	0	0	0	0	0	0	0	0	0	0	0	0	0	0	0	0	0	0	0	0	0	0	0	0	0	0	0	0	0	0	0	0	0	0	0	0	0	0	0	0	0	0	0	0	0	0	0	0	0	0	0	0	0	0	0	0	0	0	0	0	0	0	0	0	0	0	0	0	0	0	0	0	0	0	0	0	0	0	0	0	980850	0	980850	0	0	11629	125	10611	35976	43273	43273	38		1	10090
GASLLLMLK	Unmodified	944.57287	0.57287415	3960	Q8C129	Lnpep	Leucyl-cystinyl aminopeptidase	yes	yes	0	0	0	0	1	1	1	2	55.934	55.934	2;3	5.2321E-05	27705	Salomon_082520_rerun_TMT1_PV_SF02	150.4	85.832			295060	204550	6716.3	196200	56068	187720	58893	12248	59496	9250.3	15936	274780	190840	27168	200620	54230	187820	59608	16658	58955	9157.8	16722	5	4	3	5	4	5	4	3	4	3	4	1008.2	0	0	627.29	0	992.05	0	0	0	0	0	938.75	0	0	601.09	0	965.85	0	0	0	0	0	1	0	0	1	0	1	0	0	0	0	0	16105	13448	18.393	12405	4341.4	13366	4667.1	2115	5318.4	638.07	610.51	14995	12544	1187.6	12743	4172	13304	4737.2	2674	5215	684.02	734.68	1	1	1	1	1	1	1	1	1	1	1	141500	100290	2881.7	98926	22515	89381	29072	0	26729	0	7553.4	131770	93579	12751	100870	21928	89635	29073	0	26614	0	7880.1	1	1	1	1	1	1	1	0	1	0	1	136450	90813	3816.2	84245	29212	83982	25154	10133	27449	8612.2	7772.3	127070	84713	13230	86404	28130	83912	25798	13984	27126	8473.8	8106.8	2	2	1	2	2	2	2	2	2	2	2	92526000	484440	6992400	36425000	48624000	11630	3960	10612	35977;35978;35979;35980;35981	43274;43275;43276;43277;43278	43275			5	10090
GASLYDLLGK	Phospho (STY)	1115.5264	0.52639127	4254	Q8R3P7;D3Z1F2;E9Q8M4;H3BLK7	Cluap1;Gm20695	Clusterin-associated protein 1	yes	no	0	0	1	0			1	1	53.846	53.846	2;3	0.0017961	26245	Salomon_082520_TMT1_PV_SF11	105.1	55.068			158190	1488.1	545.19	1265.9	544.94	2573.4	0	0	0	0	0	147290	1387.7	10022	1309.2	541.84	2483.1	0	0	0	0	0	2	1	1	1	1	2	0	0	0	0	0	0	0	0	0	0	0	0	0	0	0	0	0	0	0	0	0	0	0	0	0	0	0	0	0	0	0	0	0	0	0	0	0	0	0	0	0	0	0	0	0	0	0	0	0	0	0	0	0	0	0	0	0	0	0	0	0	0	0	0	0	0	0	0	0	0	0	74158	0	0	0	0	1169.9	0	0	0	0	0	69037	0	3716.4	0	0	1093.3	0	0	0	0	0	1	0	0	0	0	1	0	0	0	0	0	84035	1488.1	545.19	1265.9	544.94	1403.5	0	0	0	0	0	78249	1387.7	6305.8	1309.2	541.84	1389.8	0	0	0	0	0	1	1	1	1	1	1	0	0	0	0	0	7473300	0	0	5628100	1845200	11631	4254	10613	35982;35983	43279;43280	43280		5759	2	10090
GASNNSEIK	Unmodified	918.44067	0.44067401	1979	O08759;A0A0J9YUK0;A0A140LHS2	Ube3a	Ubiquitin-protein ligase E3A	yes	no	0	0	0	0	1	1			14.218	14.218	2	0.010979	4437	Salomon_082520_TMT1_control_SF06	92.538	44.632			5822.1	6114.8	0	5512.1	0	5536.6	1080.9	0	874.07	0	0	5420.9	5703.5	0	5666.2	0	5514.4	1033.5	0	867.25	0	0	2	2	0	2	0	2	1	0	1	0	0	3111.5	4060.1	0	3118.1	0	2934.7	1080.9	0	874.07	0	0	2897.1	3785	0	3244.8	0	2935	1033.5	0	867.25	0	0	1	1	0	1	0	1	1	0	1	0	0	2710.6	2054.7	0	2394	0	2601.9	0	0	0	0	0	2523.8	1918.5	0	2421.4	0	2579.4	0	0	0	0	0	1	1	0	1	0	1	0	0	0	0	0	0	0	0	0	0	0	0	0	0	0	0	0	0	0	0	0	0	0	0	0	0	0	0	0	0	0	0	0	0	0	0	0	0	0	0	0	0	0	0	0	0	0	0	0	0	0	0	0	0	0	0	0	0	0	0	0	0	0	0	0	0	0	0	0	0	0	5787800	3007600	2780200	0	0	11632	1979	10614	35984;35985	43281;43282	43282			2	10090
GASPYGSPR	Phospho (STY)	970.39096	0.39096042	3529	Q6PR54	Rif1	Telomere-associated protein RIF1	yes	yes	0	0	1	0				1	12.123	12.123	2	2.5239E-05	3055	Salomon_082520_rerun_TMT1_PV_SF07	153.04	94.431			26592	0	0	0	0	0	0	0	0	0	0	24752	0	784.98	0	0	0	0	0	0	0	0	1	0	0	0	0	0	0	0	0	0	0	0	0	0	0	0	0	0	0	0	0	0	0	0	0	0	0	0	0	0	0	0	0	0	0	0	0	0	0	0	0	0	0	0	0	0	0	0	0	0	0	0	0	0	0	0	0	0	0	0	0	0	0	0	0	0	0	0	0	0	0	0	0	0	0	0	0	0	0	0	0	0	0	0	0	0	0	0	0	0	0	0	0	0	0	0	0	0	0	0	0	0	0	0	0	0	0	0	0	0	26592	0	0	0	0	0	0	0	0	0	0	24752	0	784.98	0	0	0	0	0	0	0	0	1	0	0	0	0	0	0	0	0	0	0	2442000	0	0	0	2442000	11633	3529	10615	35986	43283	43283		5141	1	10090
GASQAGMTGYGMPR	2 Oxidation (M);Phospho (STY)	1494.5633	0.56326384	5343	Q9WVA4;Q9R1Q8	Tagln2;Tagln3	Transgelin-2;Transgelin-3	yes	no	0	2	1	0			11	15	13.139	13.139	2;3	9.6586E-08	3025	Salomon_082520_rerun_TMT1_PV_SF01	128.35	90.334			2123200	45232	588.76	37532	7796.9	41172	6633.5	1200.9	6983.9	1400.5	1204.7	1976600	42173	102430	38707	7317	40745	6656.3	1564.1	6736.1	1333.2	1124.8	28	14	3	14	6	13	6	2	6	2	2	0	0	0	0	0	0	0	0	0	0	0	0	0	0	0	0	0	0	0	0	0	0	0	0	0	0	0	0	0	0	0	0	0	0	0	0	0	0	0	0	0	0	0	0	0	0	0	0	0	0	0	0	0	0	0	0	0	0	0	0	0	0	0	0	0	0	1148900	34663	588.76	28361	6767.1	33494	5075.2	1200.9	6240.7	621.57	545.29	1069600	32321	57049	29444	6328.2	33079	5151.5	1564.1	6039	604.59	509.14	15	8	3	8	5	9	5	2	5	1	1	974290	10568	0	9170.4	1029.9	7678	1558.3	0	743.12	778.9	659.42	907000	9851.7	45383	9262.3	988.78	7666.2	1504.8	0	697.11	728.63	615.71	13	6	0	6	1	4	1	0	1	1	1	118240000	0	0	87440000	30796000	11634	5343	10616	35987;35988;35989;35990;35991;35992;35993;35994;35995;35996;35997;35998;35999;36000;36001;36002;36003;36004;36005;36006;36007;36008;36009;36010;36011;36012	43284;43285;43286;43287;43288;43289;43290;43291;43292;43293;43294;43295;43296;43297;43298;43299;43300;43301;43302;43303;43304;43305;43306;43307;43308;43309;43310;43311;43312;43313	43287	1623;1624	1992;6550	30	10090
GASQAGMTGYGMPR	Oxidation (M);Phospho (STY)	1478.5683	0.56834921	5343	Q9WVA4;Q9R1Q8	Tagln2;Tagln3	Transgelin-2;Transgelin-3	yes	no	0	1	1	0			22	18	19.229	19.229	2;3	1.3027E-20	5485	Salomon_082520_rerun_TMT1_PV_SF01	179.46	120.83			8210700	19534	10309	14748	5544.7	17529	2040.8	537.85	2416.2	561.59	2337.8	7644300	18191	444390	14865	5448	17166	2111.4	584.39	2333.6	525.34	2182.8	68	13	9	12	6	14	3	1	3	1	1	0	0	0	0	0	0	0	0	0	0	0	0	0	0	0	0	0	0	0	0	0	0	0	0	0	0	0	0	0	0	0	0	0	0	0	0	0	0	0	0	0	0	0	0	0	0	0	0	0	0	0	0	0	0	0	0	0	0	0	0	0	0	0	0	0	0	5110800	6397.9	8758.7	6410.9	3592.5	7896	510.94	0	737.05	561.59	2337.8	4758200	5963.5	273090	6561.5	3619.3	7774.9	532.92	0	691.42	525.34	2182.8	34	2	6	4	4	4	1	0	1	1	1	3100000	13136	1550.3	8337	1952.1	9632.9	1529.8	537.85	1679.2	0	0	2886100	12227	171300	8303.6	1828.7	9391.1	1578.5	584.39	1642.2	0	0	34	11	3	8	2	10	2	1	2	0	0	1042800000	0	0	613850000	428930000	11635	5343	10616	36013;36014;36015;36016;36017;36018;36019;36020;36021;36022;36023;36024;36025;36026;36027;36028;36029;36030;36031;36032;36033;36034;36035;36036;36037;36038;36039;36040;36041;36042;36043;36044;36045;36046;36047;36048;36049;36050;36051;36052	43314;43315;43316;43317;43318;43319;43320;43321;43322;43323;43324;43325;43326;43327;43328;43329;43330;43331;43332;43333;43334;43335;43336;43337;43338;43339;43340;43341;43342;43343;43344;43345;43346;43347;43348;43349;43350;43351;43352;43353;43354;43355;43356;43357;43358;43359;43360;43361;43362;43363;43364;43365;43366;43367;43368;43369;43370;43371;43372;43373;43374;43375;43376;43377;43378;43379;43380;43381;43382;43383	43316	1623;1624	1992;6550	70	10090
GASQAGMTGYGMPR	Phospho (STY)	1462.5734	0.57343459	5343	Q9WVA4;Q9R1Q8	Tagln2;Tagln3	Transgelin-2;Transgelin-3	yes	no	0	0	1	0			4	4	24.607	24.607	2;3	6.6426E-21	9119	Salomon_082520_rerun_TMT1_PV_SF01	186.74	141.06			7397100	9731.5	87.271	3134.9	632.83	1270.1	0	0	0	0	0	6886600	9047.4	405790	3001.7	557.39	1342.7	0	0	0	0	0	15	4	1	3	1	2	0	0	0	0	0	0	0	0	0	0	0	0	0	0	0	0	0	0	0	0	0	0	0	0	0	0	0	0	0	0	0	0	0	0	0	0	0	0	0	0	0	0	0	0	0	0	0	0	0	0	0	0	0	0	0	0	0	0	0	0	0	0	0	0	0	0	0	0	0	0	0	5564300	0	87.271	2272.9	0	598.68	0	0	0	0	0	5180300	0	316710	2133.2	0	662.03	0	0	0	0	0	8	0	1	2	0	1	0	0	0	0	0	1832900	9731.5	0	862.01	632.83	671.41	0	0	0	0	0	1706300	9047.4	89081	868.56	557.39	680.66	0	0	0	0	0	7	4	0	1	1	1	0	0	0	0	0	1321700000	0	0	826790000	494890000	11636	5343	10616	36053;36054;36055;36056;36057;36058;36059;36060	43384;43385;43386;43387;43388;43389;43390;43391;43392;43393;43394;43395;43396;43397;43398	43384		1992;6550	15	10090
GASQAGMTGYGMPR	Oxidation (M)	1398.602	0.6020188	5343	Q9WVA4;Q9R1Q8	Tagln2;Tagln3	Transgelin-2;Transgelin-3	yes	no	0	1	0	0	1		1		17.413	17.413	2;3	0.0080104	6247	Salomon_082520_TMT1_control_SF10	73.386	44.087			17877	12130	818.07	12144	2616.2	12100	2948.3	681.27	2238.2	0	0	16651	11319	1779.9	12387	2566.4	12072	2951.3	813.74	2228.7	0	0	2	2	1	2	2	2	2	1	2	0	0	3513.4	4131.4	0	4882.5	625.67	3484.4	1496	681.27	900.39	0	0	3271.3	3857.8	0	4907	621.8	3572.9	1453.5	813.74	910.11	0	0	1	1	0	1	1	1	1	1	1	0	0	0	0	0	0	0	0	0	0	0	0	0	0	0	0	0	0	0	0	0	0	0	0	0	0	0	0	0	0	0	0	0	0	0	14363	7998.6	818.07	7261	1990.5	8615.2	1452.3	0	1337.8	0	0	13380	7460.8	1779.9	7479.8	1944.6	8499.5	1497.7	0	1318.6	0	0	1	1	1	1	1	1	1	0	1	0	0	0	0	0	0	0	0	0	0	0	0	0	0	0	0	0	0	0	0	0	0	0	0	0	0	0	0	0	0	0	0	0	0	0	4883500	1699500	0	3184100	0	11637	5343	10616	36061;36062	43399;43400	43399	1623;1624		2	10090
GASQAGMTGYGMPR	Unmodified	1382.6071	0.60710418	5343	Q9WVA4;Q9R1Q8	Tagln2;Tagln3	Transgelin-2;Transgelin-3	yes	no	0	0	0	0	1				24.362	24.362	2	0.00066061	9814	Salomon_082520_TMT1_control_SF10	115.14	74.412			3094.2	2373.2	0	2234	0	2226.9	0	0	0	0	0	2881	2213.9	0	2288.8	0	2219	0	0	0	0	0	1	1	0	1	0	1	0	0	0	0	0	3094.2	2373.2	0	2234	0	2226.9	0	0	0	0	0	2881	2213.9	0	2288.8	0	2219	0	0	0	0	0	1	1	0	1	0	1	0	0	0	0	0	0	0	0	0	0	0	0	0	0	0	0	0	0	0	0	0	0	0	0	0	0	0	0	0	0	0	0	0	0	0	0	0	0	0	0	0	0	0	0	0	0	0	0	0	0	0	0	0	0	0	0	0	0	0	0	0	0	0	0	0	0	0	0	0	0	0	0	0	0	0	0	0	0	0	0	0	0	0	0	0	0	0	0	0	0	0	0	0	0	0	0	0	0	0	0	0	0	0	0	12051000	12051000	0	0	0	11638	5343	10616	36063	43401	43401			1	10090
GASSAYLENSK	Phospho (STY)	1205.4965	0.4965477	1979	O08759;A0A0J9YUK0;A0A140LHS2	Ube3a	Ubiquitin-protein ligase E3A	yes	no	0	0	1	0			2	1	23.738	23.738	2;3	9.4907E-05	9474	Salomon_082520_TMT1_PV_SF01	128.01	85.62			797360	1029.4	322	1685.3	0	1283.1	0	0	0	0	0	742390	963.02	50799	1667	0	1303.1	0	0	0	0	0	3	1	1	1	0	1	0	0	0	0	0	0	0	0	0	0	0	0	0	0	0	0	0	0	0	0	0	0	0	0	0	0	0	0	0	0	0	0	0	0	0	0	0	0	0	0	0	0	0	0	0	0	0	0	0	0	0	0	0	0	0	0	0	0	0	0	0	0	0	0	0	0	0	0	0	0	0	561860	0	322	0	0	0	0	0	0	0	0	523130	0	35839	0	0	0	0	0	0	0	0	2	0	1	0	0	0	0	0	0	0	0	235500	1029.4	0	1685.3	0	1283.1	0	0	0	0	0	219260	963.02	14960	1667	0	1303.1	0	0	0	0	0	1	1	0	1	0	1	0	0	0	0	0	27352000	0	0	19060000	8292100	11639	1979	10617	36064;36065;36066	43402;43403;43404	43404		3719	3	10090
GASSPLITVFTDDK	Unmodified	1449.7351	0.73512469	3437	Q6GQT9	Nomo1	Nodal modulator 1	yes	yes	0	0	0	0		1	1	1	50.386	50.386	3	9.7384E-06	23532	Salomon_082520_rerun_TMT1_PV_SF08	132.86	104.05			34778	20440	0	18659	5741.3	19567	6781.2	1074.2	3364.6	1661.4	1386.6	32377	19066	1313.8	19175	5473	19462	6718.3	1771.7	3468.6	1598.4	1370.4	3	3	0	3	2	3	3	1	2	1	1	0	0	0	0	0	0	0	0	0	0	0	0	0	0	0	0	0	0	0	0	0	0	0	0	0	0	0	0	0	0	0	0	0	2232	2080.8	0	1849.1	0	1792.1	766.81	0	0	0	0	2078.2	1940.7	0	1901.9	0	1788.9	713.97	0	0	0	0	1	1	0	1	0	1	1	0	0	0	0	5811.2	3504	0	3703	822.24	3584.8	1079.2	0	920.14	0	0	5410.8	3270.3	0	3761.8	794.86	3578.7	1076.3	0	910.39	0	0	1	1	0	1	1	1	1	0	1	0	0	26735	14855	0	13107	4919	14190	4935.2	1074.2	2444.4	1661.4	1386.6	24888	13855	1313.8	13511	4678.2	14095	4928	1771.7	2558.2	1598.4	1370.4	1	1	0	1	1	1	1	1	1	1	1	4499000	0	892200	839830	2767000	11640	3437	10618	36067;36068;36069	43405;43406;43407	43406			3	10090
GATAVPQR	Unmodified	798.4348	0.43480077	4505	Q923D5	Wbp11	WW domain-binding protein 11	yes	yes	0	0	0	0	1				11.036	11.036	2	0.022288	2814	Salomon_082520_TMT1_control_SF04	89.752	50.79			22293	20657	0	19452	4672.9	17696	5097.9	119.7	4968.6	1660.6	1425.9	20757	19271	0	19903	4491.3	17741	5144.8	1054.9	4934.7	1558.3	1485.2	1	1	0	1	1	1	1	1	1	1	1	22293	20657	0	19452	4672.9	17696	5097.9	119.7	4968.6	1660.6	1425.9	20757	19271	0	19903	4491.3	17741	5144.8	1054.9	4934.7	1558.3	1485.2	1	1	0	1	1	1	1	1	1	1	1	0	0	0	0	0	0	0	0	0	0	0	0	0	0	0	0	0	0	0	0	0	0	0	0	0	0	0	0	0	0	0	0	0	0	0	0	0	0	0	0	0	0	0	0	0	0	0	0	0	0	0	0	0	0	0	0	0	0	0	0	0	0	0	0	0	0	0	0	0	0	0	0	0	0	0	0	0	0	0	0	0	0	0	0	0	0	0	0	0	0	0	0	0	0	0	0	0	0	0	7923900	7923900	0	0	0	11641	4505	10619	36070	43408	43408			1	10090
GATHNDALAILR	Unmodified	1250.6731	0.67313356	2056	O54824	Il16	Pro-interleukin-16;Interleukin-16	yes	yes	0	0	0	0	1		1		26.734	26.734	3	0.0087649	11540	Salomon_082520_TMT1_PV_SF12	71.153	34.625			56232	53646	0	50699	14033	48302	11856	1228.8	13976	0	3294.7	52345	50046	2604.7	51894	13306	48297	12205	2715.1	13746	0	3509	2	2	0	2	2	2	2	1	2	0	2	19735	18871	0	17500	4268.7	17301	5364.9	0	5968.5	0	638.83	18371	17604	916.51	17947	4087.9	17248	5403.2	0	5856.4	0	781.24	1	1	0	1	1	1	1	0	1	0	1	0	0	0	0	0	0	0	0	0	0	0	0	0	0	0	0	0	0	0	0	0	0	0	0	0	0	0	0	0	0	0	0	0	36497	34774	0	33199	9764.4	31001	6490.8	1228.8	8007.4	0	2655.9	33974	32442	1688.1	33947	9217.6	31048	6802	2715.1	7889.9	0	2727.7	1	1	0	1	1	1	1	1	1	0	1	0	0	0	0	0	0	0	0	0	0	0	0	0	0	0	0	0	0	0	0	0	0	0	0	0	0	0	0	0	0	0	0	0	27122000	6342000	0	20780000	0	11642	2056	10620	36071;36072	43409;43410	43410			2	10090
GATPYGGVK	Unmodified	848.43922	0.43921744	4189	Q8QZT1	Acat1	Acetyl-CoA acetyltransferase, mitochondrial	yes	yes	0	0	0	0	1	1	1		21.043	21.043	2	0.0083021	8016	Salomon_082520_TMT1_control_SF09	95.741	46.986			85546	72883	0	64004	15351	59990	15750	5120.2	15047	3324.3	4689.2	79652	67974	0	65862	14730	60128	15933	7921.3	14971	3214.1	4844.1	3	3	0	3	3	3	3	3	3	2	3	16134	14713	0	16448	3279.5	13890	3611.7	858.42	4334.6	1913.5	1065.5	15023	13736	0	16619	3152.9	14015	3668.6	1562	4262.1	1825.4	1129.1	1	1	0	1	1	1	1	1	1	1	1	19449	21385	0	15728	5534.6	16065	4876.8	1675.4	3282.5	1410.8	1122.2	18109	19934	0	16449	5290.3	16021	4931.8	2421.7	3332.5	1388.8	1149.5	1	1	0	1	1	1	1	1	1	1	1	49962	36784	0	31829	6537.2	30035	7261.6	2586.5	7430	0	2501.4	46520	34305	0	32794	6286.4	30092	7333.1	3937.6	7376.5	0	2565.6	1	1	0	1	1	1	1	1	1	0	1	0	0	0	0	0	0	0	0	0	0	0	0	0	0	0	0	0	0	0	0	0	0	0	0	0	0	0	0	0	0	0	0	0	36036000	8710500	7466800	19858000	0	11643	4189	10621	36073;36074;36075	43411;43412;43413	43412			3	10090
GATQQILDEAER	Unmodified	1329.6525	0.6524577	2811	P80314	Cct2	T-complex protein 1 subunit beta	yes	yes	0	0	0	0	1	1	1	2	31.137	31.137	2	2.6273E-45	12901	Salomon_082520_rerun_TMT1_PV_SF02	225.55	145.58			77000	80877	0	68805	20930	70176	16615	1940.7	17085	3913.5	1835.3	71689	75422	1331.6	71066	19917	69872	17003	4225.4	16776	3740.8	1977.4	9	9	0	9	9	9	7	3	7	3	2	13592	14483	0	11278	3490.8	11571	2317.6	0	1622.2	0	0	12656	13502	0	11736	3317.7	11510	2357.5	0	1579.3	0	0	3	3	0	3	3	3	2	0	1	0	0	17487	18640	0	15891	4436.9	14809	4667.1	902.34	4930.4	967.24	0	16280	17383	690.66	16389	4241.7	14841	4730.1	1385.3	4829.4	941.99	0	2	2	0	2	2	2	2	1	2	1	0	29040	30470	0	26143	8110.7	27374	5509.2	277.35	5754.3	1323.6	526.75	27039	28416	0	26994	7711.5	27202	5731.9	1349.8	5657.9	1249.6	634.74	2	2	0	2	2	2	2	1	2	1	1	16880	17284	0	15494	4891.5	16422	4120.7	761.05	4778.5	1622.6	1308.6	15714	16121	640.9	15947	4645.9	16320	4183.3	1490.3	4709.4	1549.3	1342.6	2	2	0	2	2	2	1	1	2	1	1	336840000	47797000	68647000	148200000	72204000	11644	2811	10622	36076;36077;36078;36079;36080	43414;43415;43416;43417;43418;43419;43420;43421;43422	43417			9	10090
GATSIVYR	Unmodified	865.46577	0.46576654	3746	Q8BGR3;P08414;A0A3Q4EG96	Camk4	Calcium/calmodulin-dependent protein kinase type IV	yes	no	0	0	0	0	1	1	1	1	20.241	20.241	2	0.0043831	7454	Salomon_082520_TMT1_control_SF11	111.65	76.841			58010	61011	1.3631	56019	17860	56034	14091	4821.6	14579	2319.6	3861.1	54013	56911	1611.4	57502	17029	55932	14505	6836.8	14430	2228.5	3982.7	4	4	1	4	4	4	4	3	4	1	3	13126	13532	0	14458	3180.9	11395	2325	0	3688.3	0	1152.5	12222	12630	929.4	14639	3027.2	11542	2445.3	0	3602.6	0	1190.3	1	1	0	1	1	1	1	0	1	0	1	9336.8	9579.3	1.3631	6563.1	2672.8	8276.2	2487.1	1488.7	2384.6	0	0	8693.5	8927.2	682.02	6934.1	2558.2	8173	2529.3	1811.6	2345.8	0	0	1	1	1	1	1	1	1	1	1	0	0	17409	19725	0	19927	5860.8	18103	2626.9	1910.1	4863.5	0	1595.7	16210	18407	0	20287	5538.3	18191	2902.9	2702.1	4734	0	1640.5	1	1	0	1	1	1	1	1	1	0	1	18138	18175	0	15071	6145.4	18259	6652.1	1422.8	3642.6	2319.6	1112.9	16888	16948	0	15642	5905.2	18026	6627.9	2323.1	3747.7	2228.5	1151.9	1	1	0	1	1	1	1	1	1	1	1	34669000	7040100	4745500	14121000	8762700	11645	3746	10623	36081;36082;36083;36084	43423;43424;43425;43426	43425			4	10090
GAVAIADAVR	Unmodified	941.52943	0.52942943	2480	P46061	Rangap1	Ran GTPase-activating protein 1	yes	yes	0	0	0	0	1	1	1		27.967	27.967	2	1.1021E-09	12341	Salomon_082520_TMT1_PV_SF10	176.44	104.57			158480	142670	0	131670	38770	133080	31701	4044.1	33581	7563.3	10554	147550	133080	9785.4	135120	36887	132590	32584	6962.2	33264	7241.8	10894	3	3	0	3	3	3	3	2	3	3	3	31613	29271	0	24674	7109.5	25529	6268.5	1227.1	5832.7	1128.1	1815.3	29424	27296	819.5	25509	6701	25408	6388.9	2471.1	5810.3	1105.9	1875.6	1	1	0	1	1	1	1	1	1	1	1	37255	40739	0	37404	10445	34832	10828	2816.9	9010.6	3193.3	3508	34687	38001	2556.7	38355	10015	34924	10907	4491	9051.1	3103.3	3554.4	1	1	0	1	1	1	1	1	1	1	1	89616	72657	0	69590	21215	72724	14605	0	18738	3241.9	5230.2	83441	67785	6409.1	71257	20171	72258	15288	0	18402	3032.6	5463.6	1	1	0	1	1	1	1	0	1	1	1	0	0	0	0	0	0	0	0	0	0	0	0	0	0	0	0	0	0	0	0	0	0	0	0	0	0	0	0	0	0	0	0	0	77957000	23895000	15591000	38471000	0	11646	2480	10624	36085;36086;36087	43427;43428;43429	43429			3	10090
GAVASVTFDDFHK	Unmodified	1392.6674	0.66737948	1524	Q9EQK5;E9Q3X0	Mvp	Major vault protein	yes	no	0	0	0	0		1			37.854	37.854	3	0.00029054	15948	Salomon_082520_rerun_TMT1_control_SF09	107.09	73.819			3063.1	2379	0	2724	1312.1	2440.5	0	0	1316.8	0	0	2852.1	2221.2	0	2750.3	1225.2	2448.8	0	0	1235.3	0	0	1	1	0	1	1	1	0	0	1	0	0	0	0	0	0	0	0	0	0	0	0	0	0	0	0	0	0	0	0	0	0	0	0	0	0	0	0	0	0	0	0	0	0	0	3063.1	2379	0	2724	1312.1	2440.5	0	0	1316.8	0	0	2852.1	2221.2	0	2750.3	1225.2	2448.8	0	0	1235.3	0	0	1	1	0	1	1	1	0	0	1	0	0	0	0	0	0	0	0	0	0	0	0	0	0	0	0	0	0	0	0	0	0	0	0	0	0	0	0	0	0	0	0	0	0	0	0	0	0	0	0	0	0	0	0	0	0	0	0	0	0	0	0	0	0	0	0	0	0	0	0	0	0	0	0	0	0	0	0	1303100	0	1303100	0	0	11647	1524	10625	36088	43430	43430			1	10090
GAVDAAVPTNIIAAK	Unmodified	1409.7878	0.78782897	95	Q8BVE3;A0A0A6YX18;A0A0A6YWP6;A0A0A6YVU0	Atp6v1h	V-type proton ATPase subunit H	yes	no	0	0	0	0	1	1	1		40.89	40.89	3	0.00048052	18190	Salomon_082520_TMT1_control_SF07	97.203	66.719			91959	91579	1218.4	76079	21292	76446	21554	4435.3	24334	3293.9	5529.6	85631	85395	5480.7	78714	20487	76237	21936	6561.1	23967	3264	5916.3	3	3	1	3	3	3	3	2	3	2	3	29843	31401	0	25293	6274.5	23577	6267.2	2846.2	8920.1	1291.1	1555.7	27786	29278	0	26209	6016.1	23659	6439.6	3893.5	8697.3	1325	1728.7	1	1	0	1	1	1	1	1	1	1	1	21992	23959	1218.4	21839	6437.3	22187	6438.6	1589.1	5949.3	2002.8	1860.9	20486	22348	2741	22435	6246.3	22119	6515.8	2667.7	5928.7	1939	1921.7	1	1	1	1	1	1	1	1	1	1	1	40124	36219	0	28947	8580.4	30681	8848.3	0	9464.5	0	2113	37359	33769	2739.7	30070	8224.6	30459	8980.2	0	9340.7	0	2265.9	1	1	0	1	1	1	1	0	1	0	1	0	0	0	0	0	0	0	0	0	0	0	0	0	0	0	0	0	0	0	0	0	0	0	0	0	0	0	0	0	0	0	0	0	21189000	7424300	2260800	11504000	0	11648	95	10626	36089;36090;36091	43431;43432;43433	43432			3	10090
GAVDGGLSIPHSTK	Unmodified	1337.6939	0.69392858	2507	P47962;D3YYV8	Rpl5	60S ribosomal protein L5	yes	no	0	0	0	0	1		1		26.971	26.971	3	0.00091895	11207	Salomon_082520_TMT1_control_SF10	91.307	53.707			28072	40533	0	34414	10431	32889	5204.1	0	6426.9	2998.3	3349.5	26136	37799	806.4	35517	9861.3	32861	5589.9	0	6375.6	2804.8	3326.4	2	2	0	2	2	2	2	0	2	1	2	12817	17640	0	16471	4621.6	16046	2274.7	0	2930.9	0	1575.3	11933	16456	806.4	16880	4363.2	16012	2450.4	0	2904.8	0	1561.6	1	1	0	1	1	1	1	0	1	0	1	0	0	0	0	0	0	0	0	0	0	0	0	0	0	0	0	0	0	0	0	0	0	0	0	0	0	0	0	0	0	0	0	0	15254	22893	0	17942	5809.6	16844	2929.3	0	3496.1	2998.3	1774.2	14203	21343	0	18637	5498.1	16848	3139.5	0	3470.8	2804.8	1764.8	1	1	0	1	1	1	1	0	1	1	1	0	0	0	0	0	0	0	0	0	0	0	0	0	0	0	0	0	0	0	0	0	0	0	0	0	0	0	0	0	0	0	0	0	11854000	2939400	0	8914900	0	11649	2507	10627	36092;36093	43434;43435	43434			2	10090
GAVDIPAAASFK	Unmodified	1145.6081	0.60807369	4760	Q9CWJ9	Atic	Bifunctional purine biosynthesis protein PURH;Phosphoribosylaminoimidazolecarboxamide formyltransferase;IMP cyclohydrolase	yes	yes	0	0	0	0	2	1	2	2	39.894	39.894	2;3	6.1763E-08	16856	Salomon_082520_rerun_TMT1_control_SF07	164.65	102.45			722770	839150	1389.8	729760	213630	704370	204410	28561	214060	41268	68151	672950	782610	49613	751820	204430	703950	208120	46242	212170	39779	70198	8	8	2	8	8	8	8	5	8	5	7	166930	167080	449.66	148500	40407	145280	34702	0	39143	1406.1	13197	155430	155840	11683	152760	38575	144940	35636	0	38707	1315.3	13534	2	2	1	2	2	2	2	0	2	1	2	20630	19946	0	18793	4397.3	15705	4984	1014.4	4136.1	1990.3	2364.3	19203	18608	822.97	19207	4188.2	15859	4998.5	1801.9	4182	1903.6	2335.6	1	1	0	1	1	1	1	1	1	1	1	229900	278660	0	242290	65889	225790	61772	785.58	70655	847.38	23384	214040	259880	14088	249500	62931	225980	63148	2246.2	69814	823.4	23960	3	3	0	3	3	3	3	2	3	1	2	305310	373460	940.18	320180	102930	317600	102950	26761	100130	37024	29205	284280	348280	23019	330360	98732	317170	104340	42193	99472	35737	30369	2	2	1	2	2	2	2	2	2	2	2	150040000	27560000	22760000	44165000	55555000	11650	4760	10628	36094;36095;36096;36097;36098;36099;36100	43436;43437;43438;43439;43440;43441;43442;43443	43436			8	10090
GAVEAAHQAAPGWGAQSPR	Unmodified	1859.9027	0.90269258	437	Q571I9;A0A1B0GSU0;D3Z0B9	Aldh16a1	Aldehyde dehydrogenase family 16 member A1	yes	no	0	0	0	0			1		22.358	22.358	3	0.017718	9338	Salomon_082520_TMT1_PV_SF10	56.817	37.139			3076.3	4167.7	0	3189.7	0	2075.1	0	0	0	0	0	2864.3	3885.3	0	3306.4	0	2136.1	0	0	0	0	0	1	1	0	1	0	1	0	0	0	0	0	0	0	0	0	0	0	0	0	0	0	0	0	0	0	0	0	0	0	0	0	0	0	0	0	0	0	0	0	0	0	0	0	0	0	0	0	0	0	0	0	0	0	0	0	0	0	0	0	0	0	0	0	0	0	0	0	0	0	0	0	0	0	0	0	0	0	3076.3	4167.7	0	3189.7	0	2075.1	0	0	0	0	0	2864.3	3885.3	0	3306.4	0	2136.1	0	0	0	0	0	1	1	0	1	0	1	0	0	0	0	0	0	0	0	0	0	0	0	0	0	0	0	0	0	0	0	0	0	0	0	0	0	0	0	0	0	0	0	0	0	0	0	0	0	4511500	0	0	4511500	0	11651	437	10629	36101	43444	43444			1	10090
GAVGALLVYDIAK	Unmodified	1288.7391	0.73908786	2486	P46638;P62492;G3UY29;E9Q3P9;F8WGS1;G3UZD3;G3UZL4	Rab11b;Rab11a	Ras-related protein Rab-11B;Ras-related protein Rab-11A	yes	no	0	0	0	0	3	4	3	3	55.541	55.541	2;3	3.3223E-50	30703	Salomon_082520_TMT1_PV_SF04	224.64	161.16			1299000	1044600	9590.2	911330	294210	873230	291920	57077	235460	53084	79733	1209500	974180	86347	938550	281690	873540	294480	88164	236480	51808	81656	16	15	6	16	14	15	14	11	14	8	12	22420	23067	0	18530	5257.2	19692	4341	2687.2	4535.7	611.09	723.49	20876	21504	0	19241	5017.8	19550	4457.2	3216.8	4470.5	571.65	751.95	3	2	0	3	2	2	2	1	2	1	1	221300	217240	4130.8	186630	58191	183950	59581	16766	51154	15512	17485	206080	202590	19650	192510	56071	183810	60102	25332	51215	15178	17910	5	5	3	5	4	5	4	4	4	3	4	404670	297390	367.81	270580	88031	240670	86988	1645.4	61287	0	21551	376690	277400	16290	277490	83548	241650	87494	3174.6	62064	0	22004	4	4	1	4	4	4	4	2	4	0	3	650660	506860	5091.5	435590	142730	428920	141010	35979	118480	36962	39973	605850	472690	50408	449300	137050	428540	142430	56441	118730	36058	40991	4	4	2	4	4	4	4	4	4	4	4	318850000	3334400	43131000	77575000	194810000	11652	2486	10630	36102;36103;36104;36105;36106;36107;36108;36109;36110;36111;36112;36113;36114	43445;43446;43447;43448;43449;43450;43451;43452;43453;43454;43455;43456;43457;43458;43459;43460	43459			16	10090
GAVGAYGSER	Unmodified	965.45666	0.45665842	5089	Q9ERA6;A0A0G2JEN8	Tfip11	Tuftelin-interacting protein 11	yes	no	0	0	0	0	1		1	1	14.428	14.428	2	3.9525E-05	4610	Salomon_082520_TMT1_PV_SF04	154.49	86.508			19509	14264	344.59	13440	3096.3	12114	4416.5	678.41	2992.3	0	0	18168	13307	862.21	13750	3022.9	12166	4366.7	850.97	3000.3	0	0	3	3	1	3	3	3	3	1	3	0	0	5522	5822.7	0	4752.2	1239.2	4439.8	2000.8	0	469.62	0	0	5141.5	5429.2	0	4919	1207.4	4442.5	1942.3	0	528.11	0	0	1	1	0	1	1	1	1	0	1	0	0	0	0	0	0	0	0	0	0	0	0	0	0	0	0	0	0	0	0	0	0	0	0	0	0	0	0	0	0	0	0	0	0	0	7676.2	5057.1	344.59	4671	868.36	3399.2	985.41	0	1292.6	0	0	7149.9	4717.4	862.21	4773.4	856.44	3464.9	1002.9	0	1255.7	0	0	1	1	1	1	1	1	1	0	1	0	0	6311.2	3384.1	0	4017	988.7	4275	1430.3	678.41	1230.1	0	0	5876.3	3160.1	0	4057.1	959.11	4258.4	1421.5	850.97	1216.5	0	0	1	1	0	1	1	1	1	1	1	0	0	12639000	3260600	0	5507000	3870900	11653	5089	10631	36115;36116;36117	43461;43462;43463	43463			3	10090
GAVGLSDVVIPENPEAYVK	Phospho (STY)	2035.9867	0.98673808	507	A0A1L1STC6			yes	yes	0	0	1	0				2	52.689	52.689	3	4.3667E-24	25784	Salomon_082520_rerun_TMT1_PV_SF06	164.41	134.26			272470	0	0	0	0	0	0	0	0	0	0	253840	0	16362	0	0	0	0	0	0	0	0	2	0	0	0	0	0	0	0	0	0	0	0	0	0	0	0	0	0	0	0	0	0	0	0	0	0	0	0	0	0	0	0	0	0	0	0	0	0	0	0	0	0	0	0	0	0	0	0	0	0	0	0	0	0	0	0	0	0	0	0	0	0	0	0	0	0	0	0	0	0	0	0	0	0	0	0	0	0	0	0	0	0	0	0	0	0	0	0	0	0	0	0	0	0	0	0	0	0	0	0	0	0	0	0	0	0	0	0	0	0	272470	0	0	0	0	0	0	0	0	0	0	253840	0	16362	0	0	0	0	0	0	0	0	2	0	0	0	0	0	0	0	0	0	0	34715000	0	0	0	34715000	11654	507	10632	36118;36119	43464;43465	43464		2419	2	10090
GAVIATELK	Unmodified	900.52803	0.52803245	2086	O70194	Eif3d	Eukaryotic translation initiation factor 3 subunit D	yes	yes	0	0	0	0		2	1	1	33.004	33.004	2;3	0.00094521	14252	Salomon_082520_rerun_TMT1_PV_SF09	114.5	45.3			83116	77293	0	70998	24126	66001	22154	7101.6	20700	6509.1	5293.1	77379	72099	3662.9	72800	23000	66222	22530	10175	20575	6381.5	5535.9	4	4	0	4	4	4	4	4	4	4	3	0	0	0	0	0	0	0	0	0	0	0	0	0	0	0	0	0	0	0	0	0	0	0	0	0	0	0	0	0	0	0	0	0	29871	27418	0	25123	9269.3	24274	8567.1	2689.4	7000	2592.1	1696.1	27810	25575	1310.3	25779	8846.3	24296	8678.2	3820.7	7001.7	2535.6	1753.3	2	2	0	2	2	2	2	2	2	2	1	8369.4	7421.2	0	7482.6	3017.2	8055	1854.7	451.91	1937.5	551.32	1034.3	7792.7	6925	0	7637.7	2863.8	7999.7	1944.6	846.15	1935.4	534.35	1025.7	1	1	0	1	1	1	1	1	1	1	1	44875	42454	0	38393	11839	33672	11732	3960.4	11762	3365.7	2562.7	41776	39599	2352.6	39383	11290	33926	11907	5508.3	11638	3311.6	2756.9	1	1	0	1	1	1	1	1	1	1	1	41849000	0	16698000	2643500	22507000	11655	2086	10633	36120;36121;36122;36123	43466;43467;43468;43469	43468			4	10090
GAVITQIR	Unmodified	856.51305	0.51305109	4307	Q8VDJ3;A0A087WP83	Hdlbp	Vigilin	yes	no	0	0	0	0	1	1	1		23.625	23.625	2	0.0072293	8979	Salomon_082520_rerun_TMT1_control_SF10	105.2	42.053			40070	39245	0	30919	10993	34770	8110.9	900.67	6697.7	3566.5	1769.7	37303	36589	1510.3	32188	10416	34419	8334.2	2247.4	6700.8	3331.1	1815.1	3	3	0	3	3	3	3	1	3	2	2	13571	14361	0	10095	4255.8	13938	1566.3	0	2577.4	2557.3	1009.8	12632	13385	580.82	10658	3986.1	13646	1760.7	663.2	2522.2	2387.1	1022.6	1	1	0	1	1	1	1	0	1	1	1	8395.4	8256.2	0	7724.4	2039.6	6150.8	2856	0	2678.4	1009.2	759.88	7816.9	7701.9	0	7894.2	1976.2	6224.8	2848.8	0	2664.5	944.04	792.42	1	1	0	1	1	1	1	0	1	1	1	18104	16628	0	13099	4697.5	14681	3688.6	900.67	1441.9	0	0	16853	15502	929.46	13637	4453.9	14549	3724.7	1584.2	1514.1	0	0	1	1	0	1	1	1	1	1	1	0	0	0	0	0	0	0	0	0	0	0	0	0	0	0	0	0	0	0	0	0	0	0	0	0	0	0	0	0	0	0	0	0	0	0	20291000	5520000	5753600	9017700	0	11656	4307	10634	36124;36125;36126	43470;43471;43472	43470			3	10090
GAVIVVSHDAR	Unmodified	1122.6146	0.61455605	3473	Q6P542	Abcf1	ATP-binding cassette sub-family F member 1	yes	yes	0	0	0	0	2	2	1	2	17.109	17.109	2;3	3.2324E-05	5755	Salomon_082520_TMT1_control_SF12	144.77	107.42			777970	783850	225.26	724280	211900	690750	183220	49288	189200	63036	52471	724190	731190	33883	742590	201010	691340	187530	82604	187320	60998	54849	7	7	1	7	5	7	5	4	4	4	4	90607	94810	0	85215	23859	86575	21582	3857.4	20137	4700.7	4372	84346	88432	4241.2	87631	22672	86254	21966	8082.9	19943	4556.2	4705.6	2	2	0	2	2	2	2	1	1	1	1	21647	21483	225.26	19755	5849.7	18878	4777	1186.2	5489.6	685.98	1369.6	20157	20040	1571.4	20262	5595.7	18888	4923.7	1950.7	5407.4	690.57	1448.7	2	2	1	2	1	2	1	1	1	1	1	421640	398180	0	375990	106570	348570	88417	18998	100130	40103	24687	392450	371460	13003	384730	100580	349380	90996	36580	98674	38297	26150	1	1	0	1	1	1	1	1	1	1	1	244070	269380	0	243320	75627	236730	68445	25246	63447	17547	22042	227230	251260	15067	249970	72162	236820	69647	35991	63296	17454	22545	2	2	0	2	1	2	1	1	1	1	1	309320000	46662000	19443000	151840000	91379000	11657	3473	10635	36127;36128;36129;36130;36131;36132;36133	43473;43474;43475;43476;43477;43478;43479	43478			7	10090
GAVLPIR	Unmodified	724.45956	0.45955895	2997	Q3THS6;A0A0U1RNT6;A0A0U1RNK6;A0A0U1RQ95	Mat2a	S-adenosylmethionine synthase isoform type-2	yes	no	0	0	0	0		1		1	26.723	26.723	2	0.016918	10342	Salomon_082520_rerun_TMT1_control_SF08	107.73	31.176			37482	34708	163.59	32745	9702.4	33667	8657.8	3353.4	7561.1	3628.6	2712.1	34899	32379	2683	33558	9274.6	33559	8802.6	4947.6	7568.1	3532.6	2766.3	2	2	1	2	2	2	2	2	2	2	2	0	0	0	0	0	0	0	0	0	0	0	0	0	0	0	0	0	0	0	0	0	0	0	0	0	0	0	0	0	0	0	0	0	18014	17896	0	16171	4878.8	17181	4238	2913	3915.6	1044.8	1390.4	16772	16692	1121.6	16634	4649.7	17120	4322.3	3625.9	3908	1097.4	1419.4	1	1	0	1	1	1	1	1	1	1	1	0	0	0	0	0	0	0	0	0	0	0	0	0	0	0	0	0	0	0	0	0	0	0	0	0	0	0	0	0	0	0	0	0	19467	16812	163.59	16574	4823.6	16486	4419.8	440.38	3645.5	2583.9	1321.7	18127	15687	1561.3	16923	4624.9	16439	4480.3	1321.7	3660.1	2435.2	1346.9	1	1	1	1	1	1	1	1	1	1	1	19308000	0	10224000	0	9083400	11658	2997	10636	36134;36135	43480;43481	43480			2	10090
GAVSAEQVIAGFNR	Unmodified	1417.7314	0.73137672	2113	O70591;F8WJ30	Pfdn2	Prefoldin subunit 2	yes	no	0	0	0	0	1	2	1	1	42.689	42.689	2;3	2.7152E-13	18428	Salomon_082520_rerun_TMT1_control_SF09	162.22	105.59			129620	126170	0	118070	32664	112930	31537	9913	25613	9172.3	10192	120650	117700	4070.5	120940	30982	113050	31865	14750	25745	8988.6	10309	5	4	0	5	4	5	5	3	4	3	4	10171	10356	0	8388.2	1591.7	8802	2687.9	0	2285.7	0	892.61	9469.9	9656.2	0	8702.6	1553.7	8743.5	2656.7	0	2293.5	0	904.2	1	1	0	1	1	1	1	0	1	0	1	32170	29498	0	29634	8227.2	29217	8315.3	2442.4	6910.9	2626.2	2279.2	29946	27521	1376.4	30215	7817.6	29188	8386.5	3778.8	6903.8	2557.3	2342.1	2	1	0	2	1	2	2	1	1	1	1	40031	42658	0	38359	9345.5	34871	9568.1	5132.5	6288.6	3375.6	3690.9	37256	39788	832.13	39384	8832.8	35071	9592.2	6666.7	6448.9	3369.2	3640.9	1	1	0	1	1	1	1	1	1	1	1	47251	43657	0	41687	13500	40040	10966	2338.1	10128	3170.4	3329.2	43982	40729	1862	42642	12777	40045	11230	4304.8	10099	3062.1	3422	1	1	0	1	1	1	1	1	1	1	1	87825000	3195700	15247000	19747000	49635000	11659	2113	10637	36136;36137;36138;36139;36140	43482;43483;43484;43485;43486	43482			5	10090
GAVVAGSR	Unmodified	715.39769	0.39768698	2364	P26638;Q8C483	Sars	Serine--tRNA ligase, cytoplasmic	yes	no	0	0	0	0	1	1	1	1	10.872	10.872	2	0.003764	2608	Salomon_082520_TMT1_PV_SF08	114.78	39.594			107830	102480	1373.3	89850	25965	97561	21734	9703.1	25631	5419.2	5519.4	100410	95575	3619.1	92669	24874	96939	22388	14171	25191	5333.8	5901.9	4	4	1	4	4	4	4	4	4	2	3	34898	27868	0	25505	8461.7	30373	4698.3	2583	8845.4	0	2026.8	32494	25995	0	26259	8018.9	30017	5090.8	3951.4	8575.2	0	2166.3	1	1	0	1	1	1	1	1	1	0	1	32291	36412	1373.3	29611	8161.8	29573	10427	2244.3	7634	3176.1	1715.7	30076	33951	3619.1	30688	7966.1	29515	10372	3688.9	7678.5	3063.5	1838.3	1	1	1	1	1	1	1	1	1	1	1	30289	32776	0	29494	7856.6	31704	4906.4	4172.6	7694.3	2243.2	1776.9	28202	30571	0	30353	7459.1	31543	5217.3	5574.1	7495.7	2270.3	1897.3	1	1	0	1	1	1	1	1	1	1	1	10348	5420.6	0	5239.5	1485.2	5910.9	1702.3	703.23	1457	0	0	9634.8	5057.3	0	5368	1429.6	5863.2	1707.8	956.77	1441.3	0	0	1	1	0	1	1	1	1	1	1	0	0	97627000	31467000	24203000	31583000	10374000	11660	2364	10638	36141;36142;36143;36144	43487;43488;43489;43490	43490			4	10090
GAVWGATLNK	Unmodified	1015.5451	0.5450795	5388	Q9Z1Z2	Strap	Serine-threonine kinase receptor-associated protein	yes	yes	0	0	0	0				1	36.366	36.366	3	0.0012366	17134	Salomon_082520_rerun_TMT1_PV_SF04	96.668	48.028			72322	45824	0	36131	12340	49958	13563	1881.8	13403	2999.3	0	67323	42722	3121.4	37751	11731	48961	13688	4373	13166	2883.3	0	1	1	0	1	1	1	1	1	1	1	0	0	0	0	0	0	0	0	0	0	0	0	0	0	0	0	0	0	0	0	0	0	0	0	0	0	0	0	0	0	0	0	0	0	0	0	0	0	0	0	0	0	0	0	0	0	0	0	0	0	0	0	0	0	0	0	0	0	0	0	0	0	0	0	0	0	0	0	0	0	0	0	0	0	0	0	0	0	0	0	0	0	0	0	0	0	0	0	0	0	0	0	0	0	0	0	0	0	0	0	72322	45824	0	36131	12340	49958	13563	1881.8	13403	2999.3	0	67323	42722	3121.4	37751	11731	48961	13688	4373	13166	2883.3	0	1	1	0	1	1	1	1	1	1	1	0	13434000	0	0	0	13434000	11661	5388	10639	36145	43491	43491			1	10090
GAVWTVDEVEFQK	Unmodified	1506.7355	0.73545904	321	P58462;H3BJR8;A0A0R4J282;H3BJ24;A0A0R4J1H9;H3BL33;H3BJM1;E2S038;H3BLF2;D3Z6Q4;D3Z6Q3	Foxp1	Forkhead box protein P1	yes	no	0	0	0	0	1	1			48.474	48.474	3	0.0025169	22266	Salomon_082520_TMT1_control_SF12	81.565	47.675			21770	19567	0	16437	6142.8	16914	3796.5	1470.8	3755.1	1935.2	1370.2	20270	18246	0	16996	5831	16855	3972.3	1983.5	3737.3	1870.9	1356.8	2	2	0	2	2	2	2	1	2	2	1	5975.6	5713.8	0	3555.8	1143.3	5670.1	869.21	0	1254.9	638.82	0	5563.9	5323.5	0	3811.6	1089.4	5518.5	907.94	0	1215.2	597.59	0	1	1	0	1	1	1	1	0	1	1	0	15795	13853	0	12881	4999.4	11244	2927.3	1470.8	2500.2	1296.4	1370.2	14706	12923	0	13185	4741.6	11336	3064.4	1983.5	2522.1	1273.3	1356.8	1	1	0	1	1	1	1	1	1	1	1	0	0	0	0	0	0	0	0	0	0	0	0	0	0	0	0	0	0	0	0	0	0	0	0	0	0	0	0	0	0	0	0	0	0	0	0	0	0	0	0	0	0	0	0	0	0	0	0	0	0	0	0	0	0	0	0	0	0	0	0	0	0	0	0	0	0	5461400	2224500	3236800	0	0	11662	321	10640	36146;36147	43492;43493	43493			2	10090
GAVYSFDPVGSYQR	Unmodified	1544.726	0.72595699	673	O09061;A0A338P7C0;A0A338P7F1	Psmb1	Proteasome subunit beta type-1	yes	no	0	0	0	0	2	3	2	2	39.09	39.09	2;3	3.9128E-92	17829	Salomon_082520_rerun_TMT1_PV_SF11	257.72	183.73			307170	321340	2202.2	279600	74923	289030	81076	19125	71805	17181	20902	286010	299690	16854	288330	71965	287800	81630	31293	71513	16759	21600	9	9	2	9	8	9	9	6	8	4	6	27473	28137	0	25986	6968.8	24799	5140.3	0	4837	0	1070.9	25580	26247	1408.5	26644	6632.1	24780	5300.3	0	4800.5	0	1114.5	2	2	0	2	2	2	2	0	2	0	1	75944	73154	1805.2	63065	20040	68562	19799	6270.8	15597	5588.8	5992.4	70725	68223	5676.3	65131	19318	68108	19966	9034.9	15574	5486.4	6078	3	3	1	3	3	3	3	2	2	2	2	71883	79699	0	67327	13296	67799	16114	2435.9	17453	0	4239.1	66918	74321	2535.9	69565	12661	67571	16239	5702.4	17228	0	4394.4	2	2	0	2	1	2	2	2	2	0	1	131870	140350	397.02	123230	34618	127870	40023	10419	33919	11592	9599.8	122780	130900	7233.3	126990	33354	127340	40126	16556	33911	11273	10013	2	2	1	2	2	2	2	2	2	2	2	222540000	17815000	59147000	74351000	71228000	11663	673	10641	36148;36149;36150;36151;36152;36153;36154;36155;36156	43494;43495;43496;43497;43498;43499;43500;43501;43502;43503	43497			10	10090
GAWSNVLR	Unmodified	901.477	0.47699993	2551;2517	P48962;P51881	Slc25a4;Slc25a5	ADP/ATP translocase 1;ADP/ATP translocase 2;ADP/ATP translocase 2, N-terminally processed	no	no	0	0	0	0	2			1	33.419	33.419	2	0.0013035	14244	Salomon_082520_TMT1_control_SF07	134.81	47.056			288380	237310	391.53	206420	55906	196070	48820	12297	55008	20697	13084	268480	221320	16628	212610	53166	196250	50082	20642	54203	19868	13920	4	4	1	4	4	4	4	3	4	4	4	177690	189190	391.53	166280	43200	154850	37200	8058.4	42561	15042	10781	165420	176450	9881.6	171080	41078	155150	38213	14424	41936	14403	11384	3	3	1	3	3	3	3	2	3	3	3	0	0	0	0	0	0	0	0	0	0	0	0	0	0	0	0	0	0	0	0	0	0	0	0	0	0	0	0	0	0	0	0	0	0	0	0	0	0	0	0	0	0	0	0	0	0	0	0	0	0	0	0	0	0	0	0	0	0	0	0	0	0	0	0	0	0	110700	48118	0	40145	12706	41223	11621	4238.7	12447	5655	2303.2	103060	44869	6746.3	41533	12087	41097	11870	6218.5	12267	5464.7	2535.8	1	1	0	1	1	1	1	1	1	1	1	255090000	96885000	0	0	158200000	11664	2517;2551	10642	36157;36158;36159	43504;43505;43506;43507	43506			4	10090
GAYGDGYR	Phospho (STY)	937.33311	0.33311119	868	P41234;A2AJ26	Abca2	ATP-binding cassette sub-family A member 2	yes	no	0	0	1	0			1	1	13.365	13.365	2	0.031852	3542	Salomon_082520_rerun_TMT1_PV_SF12	77.748	34.625			196600	6407.7	0	6536.5	2633.5	6216.9	1154.4	0	0	0	0	183010	5979.6	8472.9	6654.4	2155.8	6213.4	1212.6	0	0	0	0	2	2	0	2	2	2	2	0	0	0	0	0	0	0	0	0	0	0	0	0	0	0	0	0	0	0	0	0	0	0	0	0	0	0	0	0	0	0	0	0	0	0	0	0	0	0	0	0	0	0	0	0	0	0	0	0	0	0	0	0	0	0	0	0	0	0	0	0	0	0	0	0	0	0	0	0	0	99497	4182.7	0	4415.1	1682.8	4041.5	520.19	0	0	0	0	92619	3903.8	4120.7	4482.1	1405	4049.5	572.34	0	0	0	0	1	1	0	1	1	1	1	0	0	0	0	97101	2225	0	2121.4	950.68	2175.4	634.25	0	0	0	0	90391	2075.8	4352.2	2172.3	750.76	2163.9	640.26	0	0	0	0	1	1	0	1	1	1	1	0	0	0	0	25159000	0	0	15753000	9406100	11665	868	10643	36160;36161	43508;43509	43508		2734	2	10090
GAYGVVEK	Unmodified	821.42832	0.42831841	1993	O09110;A0A0R4J1Q6;P70236;A2AGS2	Map2k3;Map2k6	Dual specificity mitogen-activated protein kinase kinase 3;Dual specificity mitogen-activated protein kinase kinase 6	yes	no	0	0	0	0	1				24.34	24.34	2	0.045085	9774	Salomon_082520_TMT1_control_SF12	79.116	31.2			3081.9	4082.2	0	2815	983.77	3807.9	0	636.79	1028.2	0	0	2869.6	3804.4	0	2976.1	918.56	3746.7	0	788.42	964.51	0	0	1	1	0	1	1	1	0	1	1	0	0	3081.9	4082.2	0	2815	983.77	3807.9	0	636.79	1028.2	0	0	2869.6	3804.4	0	2976.1	918.56	3746.7	0	788.42	964.51	0	0	1	1	0	1	1	1	0	1	1	0	0	0	0	0	0	0	0	0	0	0	0	0	0	0	0	0	0	0	0	0	0	0	0	0	0	0	0	0	0	0	0	0	0	0	0	0	0	0	0	0	0	0	0	0	0	0	0	0	0	0	0	0	0	0	0	0	0	0	0	0	0	0	0	0	0	0	0	0	0	0	0	0	0	0	0	0	0	0	0	0	0	0	0	0	0	0	0	0	0	0	0	0	0	0	0	0	0	0	0	0	0	0	0	0	0	11666	1993	10644	36162	43510	43510			1	10090
GAYIYNTLMEFIR	Unmodified	1589.7912	0.79119978	4855	Q9D0R2	Tars	Threonine--tRNA ligase, cytoplasmic	yes	yes	0	0	0	0				2	72.359	72.359	2;3	0.0023781	39115	Salomon_082520_rerun_TMT1_PV_SF03	101.38	59.951			10443	10588	0	8234	2609.6	10351	2439.8	1222.2	2656	789.15	0	9723.1	9871.1	0	8597.9	2497.9	10209	2490.3	1590.9	2598.3	788.57	0	2	2	0	2	1	2	1	1	1	1	0	0	0	0	0	0	0	0	0	0	0	0	0	0	0	0	0	0	0	0	0	0	0	0	0	0	0	0	0	0	0	0	0	0	0	0	0	0	0	0	0	0	0	0	0	0	0	0	0	0	0	0	0	0	0	0	0	0	0	0	0	0	0	0	0	0	0	0	0	0	0	0	0	0	0	0	0	0	0	0	0	0	0	0	0	0	0	0	0	0	0	0	0	0	0	0	0	0	0	0	10443	10588	0	8234	2609.6	10351	2439.8	1222.2	2656	789.15	0	9723.1	9871.1	0	8597.9	2497.9	10209	2490.3	1590.9	2598.3	788.57	0	2	2	0	2	1	2	1	1	1	1	0	8911500	0	0	0	8911500	11667	4855	10645	36163;36164	43511;43512	43511			2	10090
GAYLNALK	Unmodified	848.4756	0.47560295	2793	P70398;Q4FE56	Usp9x	Probable ubiquitin carboxyl-terminal hydrolase FAF-X;Ubiquitin carboxyl-terminal hydrolase	yes	no	0	0	0	0	1				30.056	30.056	2	0.0048407	13203	Salomon_082520_TMT1_control_SF05	110.61	23.745			4793.2	6523.8	0	4986.9	2137.1	5433.2	633.32	0	1925.2	0	0	4462.9	6081.7	0	5202.7	2011.3	5385.4	761.02	0	1833.7	0	0	1	1	0	1	1	1	1	0	1	0	0	4793.2	6523.8	0	4986.9	2137.1	5433.2	633.32	0	1925.2	0	0	4462.9	6081.7	0	5202.7	2011.3	5385.4	761.02	0	1833.7	0	0	1	1	0	1	1	1	1	0	1	0	0	0	0	0	0	0	0	0	0	0	0	0	0	0	0	0	0	0	0	0	0	0	0	0	0	0	0	0	0	0	0	0	0	0	0	0	0	0	0	0	0	0	0	0	0	0	0	0	0	0	0	0	0	0	0	0	0	0	0	0	0	0	0	0	0	0	0	0	0	0	0	0	0	0	0	0	0	0	0	0	0	0	0	0	0	0	0	0	0	0	0	0	0	0	0	0	0	0	0	0	10533000	10533000	0	0	0	11668	2793	10646	36165	43513	43513			1	10090
GAYSLSIR	Phospho (STY)	945.4321	0.43209695	1238;2268	P14234;A0A0J9YUV2;P39688;D3YZ57;Q04736	Fgr;Fyn;Yes1	Tyrosine-protein kinase Fgr;Tyrosine-protein kinase Fyn;Non-specific protein-tyrosine kinase;Tyrosine-protein kinase Yes	no	no	0	0	1	0	1				27.792	27.792	2	0.016366	11801	Salomon_082520_TMT1_control_SF04	134.06	57.21			31068	27978	0	23716	6623.9	24519	5268.9	194.2	6378.9	0	0	28928	26090	0	24507	6317.3	24382	5449.7	1419.2	6214.5	0	0	1	1	0	1	1	1	1	1	1	0	0	31068	27978	0	23716	6623.9	24519	5268.9	194.2	6378.9	0	0	28928	26090	0	24507	6317.3	24382	5449.7	1419.2	6214.5	0	0	1	1	0	1	1	1	1	1	1	0	0	0	0	0	0	0	0	0	0	0	0	0	0	0	0	0	0	0	0	0	0	0	0	0	0	0	0	0	0	0	0	0	0	0	0	0	0	0	0	0	0	0	0	0	0	0	0	0	0	0	0	0	0	0	0	0	0	0	0	0	0	0	0	0	0	0	0	0	0	0	0	0	0	0	0	0	0	0	0	0	0	0	0	0	0	0	0	0	0	0	0	0	0	0	0	0	0	0	0	0	10178000	10178000	0	0	0	11669	2268;1238	10647	36166	43514	43514		335	1	10090
GAYVPSSPTR	2 Phospho (STY)	1193.4519	0.4519195	3660	Q80W47	Wipi2	WD repeat domain phosphoinositide-interacting protein 2	yes	yes	0	0	2	0			1	1	22.536	22.536	2	0.0011309	9022	Salomon_082520_TMT1_PV_SF09	135.43	83.574			608460	653.01	0	0	0	0	0	0	0	0	0	566450	606.88	30949	0	0	0	0	0	0	0	0	2	1	0	0	0	0	0	0	0	0	0	0	0	0	0	0	0	0	0	0	0	0	0	0	0	0	0	0	0	0	0	0	0	0	0	0	0	0	0	0	0	0	0	0	0	0	0	0	0	0	0	0	0	0	0	0	0	0	0	0	0	0	0	0	0	0	0	0	0	0	0	0	0	0	0	0	0	422950	0	0	0	0	0	0	0	0	0	0	393760	0	23157	0	0	0	0	0	0	0	0	1	0	0	0	0	0	0	0	0	0	0	185510	653.01	0	0	0	0	0	0	0	0	0	172690	606.88	7791.5	0	0	0	0	0	0	0	0	1	1	0	0	0	0	0	0	0	0	0	84987000	0	0	45476000	39510000	11670	3660	10648	36167;36168	43515;43516	43516		951;952;5254	2	10090
GCADNMTLTVSR	Unmodified	1323.5911	0.59111977	2097	O70400;S4R1V0	Pdlim1	PDZ and LIM domain protein 1	yes	no	0	0	0	0		1			25.54	25.54	2	0.044105	9778	Salomon_082520_rerun_TMT1_control_SF07	72.2	32.199			4824.1	5275.1	0	4889.6	927.84	3042.8	887.58	0	0	0	0	4491.7	4920.8	0	4987.8	888.65	3145.4	874.94	0	0	0	0	1	1	0	1	1	1	1	0	0	0	0	0	0	0	0	0	0	0	0	0	0	0	0	0	0	0	0	0	0	0	0	0	0	0	0	0	0	0	0	0	0	0	0	0	4824.1	5275.1	0	4889.6	927.84	3042.8	887.58	0	0	0	0	4491.7	4920.8	0	4987.8	888.65	3145.4	874.94	0	0	0	0	1	1	0	1	1	1	1	0	0	0	0	0	0	0	0	0	0	0	0	0	0	0	0	0	0	0	0	0	0	0	0	0	0	0	0	0	0	0	0	0	0	0	0	0	0	0	0	0	0	0	0	0	0	0	0	0	0	0	0	0	0	0	0	0	0	0	0	0	0	0	0	0	0	0	0	0	0	6002600	0	6002600	0	0	11671	2097	10649	36169	43517	43517			1	10090
GCAFVTFSTR	Unmodified	1144.5335	0.53352853	350	Q9Z0H4;A0A0R4J2B0;V9GX43;S4R2U7;S4R1S7;E9QA47;S4R2S7	Celf2	CUGBP Elav-like family member 2	yes	no	0	0	0	0	1	1		1	34.164	34.164	2	0.00020575	15223	Salomon_082520_rerun_TMT1_PV_SF06	148.99	111.18			18129	16741	0	16104	3612.5	15330	3571.4	264.09	3478.7	689.66	938.23	16880	15619	0	16462	3462.8	15326	3589.2	639.92	3452.9	645.15	949.1	3	3	0	3	3	3	2	1	2	1	1	3899.8	3493.7	0	2957.2	626.45	3286.9	0	0	0	0	0	3631.1	3258	0	3059.6	584.92	3254.2	0	0	0	0	0	1	1	0	1	1	1	0	0	0	0	0	3823.1	4183.3	0	3670.3	610.66	4262.8	1559.9	0	1118.2	689.66	0	3559.7	3901.5	0	3789.4	609.39	4210.3	1519	0	1117.2	645.15	0	1	1	0	1	1	1	1	0	1	1	0	0	0	0	0	0	0	0	0	0	0	0	0	0	0	0	0	0	0	0	0	0	0	0	0	0	0	0	0	0	0	0	0	0	10406	9064.2	0	9476.8	2375.4	7780.2	2011.5	264.09	2360.5	0	938.23	9689.2	8459.4	0	9613.4	2268.5	7861.7	2070.2	639.92	2335.7	0	949.1	1	1	0	1	1	1	1	1	1	0	1	20408000	6197000	2146600	0	12065000	11672	350	10650	36170;36171;36172	43518;43519;43520	43519			3	10090
GCALQCAILSPAFK	Unmodified	1534.7636	0.76360482	3046;3344;2514	Q3U2G2;Q61316;Q61699;E9Q0U7;P48722;E0CY23	Hspa4;Hsph1;Hspa4l	Heat shock 70 kDa protein 4;Heat shock protein 105 kDa;Heat shock 70 kDa protein 4L	no	no	0	0	0	0	2	2	2	2	47.856	47.856	2;3	7.4502E-21	25971	Salomon_082520_TMT1_PV_SF04	187.31	135.05			877300	855250	2535.3	766740	210330	725240	228780	36028	222420	39301	56625	816830	797710	59488	787830	201970	725900	230840	58278	220670	38248	59651	7	7	2	7	7	7	6	3	7	3	4	68865	73415	0	65320	16639	63588	17739	4766.7	16895	5208.6	3422.5	64091	68474	1386.1	67183	15748	63564	17910	7828.2	16747	5068.8	3718.6	1	1	0	1	1	1	1	1	1	1	1	151270	147240	1012.4	128300	37333	139700	43747	11674	38341	9458.5	11238	140850	137320	11649	132390	36019	138740	43813	18132	38280	9328.9	11656	2	2	1	2	2	2	1	1	2	1	1	316000	302480	0	266910	72416	255870	73967	0	85632	0	17145	294210	282110	20910	274640	69387	255590	75307	0	84176	0	18618	2	2	0	2	2	2	2	0	2	0	1	341170	332110	1523	306210	83947	266090	93330	19587	81549	24634	24820	317670	309800	25543	313610	80820	268010	93813	32317	81465	23851	25658	2	2	1	2	2	2	2	1	2	1	1	164730000	13762000	34653000	69291000	47025000	11673	3046;3344;2514	10651	36173;36174;36175;36176;36177;36178;36179;36180	43521;43522;43523;43524;43525;43526;43527;43528	43527			8	10090
GCAPSDGQAR	Unmodified	1017.4298	0.42979174	423	A0A1B0GRS0;A0A1B0GRM9;A0A1B0GT95;Q3U4B1	Ssbp4		yes	no	0	0	0	0			1		9.3564	9.3564	2	0.0011507	2027	Salomon_082520_TMT1_PV_SF04	117.81	82.633			724.56	0	0	1363.8	0	925.85	0	0	0	0	0	674.63	0	0	1288.4	0	949.4	0	0	0	0	0	1	0	0	1	0	1	0	0	0	0	0	0	0	0	0	0	0	0	0	0	0	0	0	0	0	0	0	0	0	0	0	0	0	0	0	0	0	0	0	0	0	0	0	0	0	0	0	0	0	0	0	0	0	0	0	0	0	0	0	0	0	0	0	0	0	0	0	0	0	0	0	0	0	0	0	0	0	724.56	0	0	1363.8	0	925.85	0	0	0	0	0	674.63	0	0	1288.4	0	949.4	0	0	0	0	0	1	0	0	1	0	1	0	0	0	0	0	0	0	0	0	0	0	0	0	0	0	0	0	0	0	0	0	0	0	0	0	0	0	0	0	0	0	0	0	0	0	0	0	0	1203200	0	0	1203200	0	11674	423	10652	36181	43529	43529			1	10090
GCAQALR	Unmodified	774.38066	0.38065671	2531	P50247	Ahcy	Adenosylhomocysteinase	yes	yes	0	0	0	0		1	1	1	11.574	11.574	2	0.0084442	2832	Salomon_082520_rerun_TMT1_control_SF05	134.12	99.014			319910	328190	0	288150	78988	284310	79529	20902	89134	19254	22106	297840	306090	11628	296730	75569	283950	80938	34496	87880	18637	23400	3	3	0	3	3	3	3	3	3	2	3	0	0	0	0	0	0	0	0	0	0	0	0	0	0	0	0	0	0	0	0	0	0	0	0	0	0	0	0	0	0	0	0	0	110010	105370	0	97389	30141	94560	28861	7236.6	31249	11714	8838	102410	98288	5554.2	99874	28709	94543	29416	11899	30891	11256	9219.5	1	1	0	1	1	1	1	1	1	1	1	120790	130770	0	111960	28155	112880	27742	5698.7	31024	0	7527.5	112470	121950	0	115560	26986	112530	28263	11033	30584	0	7988.9	1	1	0	1	1	1	1	1	1	0	1	89107	92059	0	78795	20692	76867	22926	7966.4	26861	7539.2	5740.8	82964	85851	6073.5	81292	19874	76878	23260	11564	26405	7380.8	6191.7	1	1	0	1	1	1	1	1	1	1	1	157760000	0	38716000	57715000	61333000	11675	2531	10653	36182;36183;36184	43530;43531;43532	43530			3	10090
GCAVVEFK	Unmodified	908.44259	0.44258826	4838	Q9D0E1;B8JK33;B8JK32;A0A3Q4EH91	Hnrnpm	Heterogeneous nuclear ribonucleoprotein M	yes	no	0	0	0	0	1	1	1		31.443	31.443	2	0.001039	13402	Salomon_082520_TMT1_control_SF10	154.31	95.102			313600	233760	0	206640	54996	205380	66215	3593.9	52635	10995	17307	291910	218020	12122	212710	52348	204770	66158	5901.6	52888	10434	17789	3	3	0	3	3	3	3	1	3	2	3	77465	74335	0	60149	20011	62788	17564	0	18002	0	5231.3	72110	69310	3404.7	62403	18982	62391	17957	0	17842	0	5441.8	1	1	0	1	1	1	1	0	1	0	1	59014	51673	0	52892	15170	48276	16361	3593.9	12348	3345.2	3028.1	54934	48221	2529.5	53803	14462	48461	16409	5901.6	12407	3277.4	3209.7	1	1	0	1	1	1	1	1	1	1	1	177120	107750	0	93603	19815	94319	32291	0	22285	7650	9047.3	164860	100490	6187.4	96500	18904	93922	31792	0	22639	7156.3	9137.4	1	1	0	1	1	1	1	0	1	1	1	0	0	0	0	0	0	0	0	0	0	0	0	0	0	0	0	0	0	0	0	0	0	0	0	0	0	0	0	0	0	0	0	0	138840000	34975000	29797000	74066000	0	11676	4838	10654	36185;36186;36187	43533;43534;43535	43534			3	10090
GCAYIVMVHR	Oxidation (M)	1220.5794	0.57943287	3610	Q7TSH6	Scaf4		yes	yes	0	1	0	0	1	1	2	3	21.897	21.897	3	6.6366E-05	8005	Salomon_082520_rerun_TMT1_PV_SF07	146.81	99.919			596810	453060	1748.3	419370	115010	393610	113210	28407	113530	32555	29094	555640	422630	35842	429820	109850	394360	114940	46476	112480	31553	30404	18	18	6	18	18	18	18	16	18	13	15	33655	37143	120.48	33723	7169.2	27530	6068.8	1530.1	8920.6	2196.3	1132.7	31337	34645	1996	34552	6853.8	27844	6301.7	2887.8	8674.1	2083.5	1333.8	2	2	1	2	2	2	2	2	2	1	2	44215	46449	12.261	44051	12805	39096	12297	2668	12238	2918.2	2341.5	41167	43333	2543.4	45034	12254	39316	12499	4558.5	12102	2826.9	2508.4	3	3	1	3	3	3	3	3	3	2	2	191090	142700	1004.5	131550	33533	124240	31998	7307.4	34994	9342	7785.7	177890	133110	9776.2	134880	31864	124390	32630	12431	34504	9015.7	8134	6	6	1	6	6	6	6	4	6	3	4	327850	226770	611.03	210040	61498	202750	62845	16901	57374	18098	17834	305250	211540	21527	215350	58876	202820	63506	26599	57205	17627	18428	7	7	3	7	7	7	7	7	7	7	7	154090000	15705000	7078100	59415000	71896000	11677	3610	10655	36188;36189;36190;36191;36192;36193;36194	43536;43537;43538;43539;43540;43541;43542;43543;43544;43545;43546;43547;43548;43549;43550;43551;43552;43553	43539	1171		18	10090
GCAYIVMVHR	Unmodified	1204.5845	0.58451825	3610	Q7TSH6	Scaf4		yes	yes	0	0	0	0	1	1	3	2	26.132	26.132	3	2.1747E-09	11004	Salomon_082520_TMT1_PV_SF07	167.33	96.931			1616500	1319400	6409.5	1102600	281610	1139200	309170	75580	311130	43990	98958	1505000	1230300	96711	1140700	269630	1134400	312220	129100	308910	42658	102030	8	8	3	8	8	8	8	7	8	5	8	146210	154460	0	125420	30696	123330	35239	4661.4	30281	13072	10376	136090	144020	4243.5	129970	29140	123100	35354	10980	30317	12420	10626	1	1	0	1	1	1	1	1	1	1	1	55931	53650	0	51782	14495	50197	14999	3976.8	15909	4310.6	3127.4	52077	50055	4000	52935	13908	50197	15216	6386	15692	4196.2	3412.5	1	1	0	1	1	1	1	1	1	1	1	874490	687900	328.33	560170	131470	609360	154170	38980	158850	0	54611	814110	641410	44579	581230	125630	604920	155340	66774	157700	0	55908	3	3	1	3	3	3	3	2	3	0	3	539900	423390	6081.2	365230	104940	356300	104750	27962	106090	26608	30843	502740	394850	43889	376560	100960	356150	106310	44960	105200	26042	32083	3	3	2	3	3	3	3	3	3	3	3	375610000	33560000	14788000	237130000	90135000	11678	3610	10655	36195;36196;36197;36198;36199;36200;36201	43554;43555;43556;43557;43558;43559;43560;43561	43560			8	10090
GCCFVTFYTR	Unmodified	1309.5584	0.55836308	350;280	Q9Z0H4;A0A0R4J2B0;V9GX43;S4R2U7;S4R1S7;E9QA47;S4R2L5;S4R2J2;A3KGT0;P28659;A0A0R4J0T5	Celf2;Celf1	CUGBP Elav-like family member 2;CUGBP Elav-like family member 1	no	no	0	0	0	0	2	1	2	1	39.16	39.16	2	1.1419E-15	19635	Salomon_082520_TMT1_PV_SF05	189.7	139.49			114940	122850	0	102270	20747	92753	29192	1367.6	24220	1683	0	107020	114560	0	105640	20089	92893	29015	2146.1	23969	1574.4	0	8	8	0	8	5	7	6	2	5	1	0	26552	19422	0	18697	5420.6	20287	4446.5	0	3149.6	0	0	24722	18120	0	19149	5156.1	19983	4521.1	0	3119.8	0	0	3	3	0	3	1	2	2	0	1	0	0	2417.8	1896.5	0	2493.9	0	1796.4	0	0	0	0	0	2251.2	1771.9	0	2491.6	0	1832.7	0	0	0	0	0	1	1	0	1	0	1	0	0	0	0	0	67600	85002	0	67289	12017	58049	20637	306.88	17333	1683	0	62942	79249	0	69759	11739	58408	20380	515.93	17163	1574.4	0	3	3	0	3	3	3	3	1	3	1	0	18371	16533	0	13785	3309.6	12621	4108.2	1060.7	3737.2	0	0	17105	15417	0	14240	3193.5	12669	4113.9	1630.1	3685.6	0	0	1	1	0	1	1	1	1	1	1	0	0	159390000	38732000	2762000	94599000	23300000	11679	350;280	10656	36202;36203;36204;36205;36206;36207	43562;43563;43564;43565;43566;43567;43568;43569	43567			8	10090
GCDVVVIPAGVPR	Unmodified	1337.7126	0.71255553	2200	P08249;A0A0G2JF23	Mdh2	Malate dehydrogenase, mitochondrial	yes	no	0	0	0	0	2	2	2	2	36.761	36.761	2;3	4.3988E-87	16017	Salomon_082520_TMT1_control_SF12	261.03	186.78			737300	513380	1108.8	490140	135230	437850	121680	21746	126050	18086	38502	686450	478960	39631	500880	128920	439850	124270	35780	124940	17572	39726	13	13	2	13	13	13	13	7	13	6	11	139710	139830	0	130840	39995	126340	30431	5868.9	33954	0	12007	130060	130440	6245	134040	37954	126280	31476	10395	33609	0	12262	4	4	0	4	4	4	4	2	4	0	4	81695	86976	502.19	78534	21566	69306	18955	6861.7	18378	7335.5	5113.1	76065	81126	5790.7	80576	20603	69770	19345	10142	18251	7144.8	5276.9	3	3	1	3	3	3	3	3	3	3	2	239640	151530	0	146830	34543	129070	34292	0	40445	0	12134	223110	141380	8810.7	149860	32923	129610	34987	1171.3	39872	0	12582	3	3	0	3	3	3	3	0	3	0	3	276250	135050	606.57	133940	39127	113130	38006	9015.8	33277	10750	9247.9	257210	126010	18784	136400	37437	114190	38463	14072	33208	10428	9605.7	3	3	1	3	3	3	3	2	3	3	2	610210000	128300000	84055000	248250000	149610000	11680	2200	10657	36208;36209;36210;36211;36212;36213;36214;36215	43570;43571;43572;43573;43574;43575;43576;43577;43578;43579;43580;43581;43582	43576			13	10090
GCEIQGMLDDK	Unmodified	1264.5428	0.54277259	917	Q8CFQ3;A2AQA7	Aqr	Intron-binding protein aquarius	yes	no	0	0	0	0	1	1	1		37.789	37.789	2;3	0.00043565	16547	Salomon_082520_TMT1_control_SF07	109.6	72.005			19323	11001	0	10222	4056	10394	2483.6	689.05	2558.6	600.5	0	17991	10262	0	10485	3849.5	10360	2603.7	923.66	2508.9	561.74	0	3	3	0	3	2	3	2	1	2	1	0	4996.3	3832.2	0	4259.4	1426	3393	1357.8	0	1025.6	0	0	4652.1	3577.4	0	4302.1	1365.6	3433.7	1370.6	0	1021.5	0	0	1	1	0	1	1	1	1	0	1	0	0	1220.6	730.01	0	900.94	0	1482.7	0	0	0	600.5	0	1136.5	681.82	0	915.73	0	1441.3	0	0	0	561.74	0	1	1	0	1	0	1	0	0	0	1	0	13106	6438.8	0	5061.4	2630	5518.1	1125.7	689.05	1533	0	0	12203	6002.9	0	5267.6	2483.9	5484.8	1233.1	923.66	1487.3	0	0	1	1	0	1	1	1	1	1	1	0	0	0	0	0	0	0	0	0	0	0	0	0	0	0	0	0	0	0	0	0	0	0	0	0	0	0	0	0	0	0	0	0	0	0	4100900	0	1434000	2666900	0	11681	917	10658	36216;36217;36218	43583;43584;43585	43584			3	10090
GCEVVPDVNVSGQK	Unmodified	1486.7086	0.70859237	4123	Q8K1B8;A0A494B9W3	Fermt3	Fermitin family homolog 3	yes	no	0	0	0	0	3	3	3	2	31.932	31.932	2;3	4.5641E-05	13032	Salomon_082520_rerun_TMT1_control_SF09	122.97	84.167			617370	668850	254.02	605680	191210	586890	158130	28723	154740	40947	47413	574710	623870	27826	622070	181500	586500	162020	49289	153760	39487	48973	11	11	1	11	10	11	10	8	10	9	9	141510	137290	0	122400	32444	122180	30751	6744.6	26469	13223	9500.9	131710	128050	4699.8	125910	30723	121890	31148	12724	26513	12647	9690.5	3	3	0	3	2	3	2	2	2	2	2	123470	115430	0	103590	31034	104670	26354	8173.4	31267	9735.8	7052.4	114950	107670	6717	106530	29563	104390	27129	13227	30735	9444.1	7552.8	3	3	0	3	3	3	3	3	3	3	3	211100	241420	0	224210	71169	213950	56422	3241.8	58487	6128.3	17092	196490	225200	6949.3	229790	67351	213860	58066	5719.4	57941	5866.3	17683	3	3	0	3	3	3	3	1	3	2	2	141300	174710	254.02	155480	56562	146090	44601	10564	38519	11860	13767	131550	162950	9459.5	159830	53864	146360	45678	17619	38574	11530	14047	2	2	1	2	2	2	2	2	2	2	2	185480000	30828000	37365000	66386000	50905000	11682	4123	10659	36219;36220;36221;36222;36223;36224;36225;36226;36227;36228;36229	43586;43587;43588;43589;43590;43591;43592;43593;43594;43595;43596	43587			11	10090
GCEVVVSGK	Unmodified	933.45897	0.45896661	2725	P62908;D3YV43	Rps3	40S ribosomal protein S3	yes	no	0	0	0	0	1	2	1	2	22.084	22.084	2;3	5.9586E-05	8397	Salomon_082520_TMT1_control_SF11	147.51	92.897			1626300	1659900	7652.9	1440400	410860	1390900	430250	98829	384330	101970	110740	1514200	1548100	101000	1484200	393430	1391000	433990	152260	383290	99458	115220	10	10	3	10	9	10	9	6	9	6	8	316470	319820	2790.8	263090	66811	262110	68804	0	78480	0	23452	294680	298210	24895	272380	64258	261190	69986	0	77464	0	24327	3	3	1	3	2	3	2	0	2	0	2	331950	316890	1788.8	280990	91400	271170	87393	24478	77612	24693	28267	309060	295560	20917	289040	87356	271310	88554	37046	77634	24108	28727	3	3	1	3	3	3	3	2	3	2	2	433850	467270	0	405890	88525	380840	127790	43486	92893	40615	13986	403810	435780	13613	418040	84730	381940	126490	61153	93230	39785	15935	1	1	0	1	1	1	1	1	1	1	1	544080	555970	3073.2	490440	164130	476790	146270	30865	135350	36661	45031	506610	518530	41578	504750	157090	476540	148960	54060	134970	35566	46236	3	3	1	3	3	3	3	3	3	3	3	986790000	220720000	142430000	320510000	303120000	11683	2725	10660	36230;36231;36232;36233;36234;36235	43597;43598;43599;43600;43601;43602;43603;43604;43605;43606	43603			10	10090
GCGPCLR	Unmodified	818.35273	0.3527274	744	Q8CDN6;A0A498WGD8	Txnl1	Thioredoxin-like protein 1	yes	no	0	0	0	0			1		13.482	13.482	2	0.031197	4134	Salomon_082520_TMT1_PV_SF06	95.378	52.295			69054	49147	0	50000	9652.4	44870	10500	2002	10308	0	5845.8	64276	45862	2370.4	50871	9112.5	45064	10600	4139	10337	0	5777.3	1	1	0	1	1	1	1	1	1	0	1	0	0	0	0	0	0	0	0	0	0	0	0	0	0	0	0	0	0	0	0	0	0	0	0	0	0	0	0	0	0	0	0	0	0	0	0	0	0	0	0	0	0	0	0	0	0	0	0	0	0	0	0	0	0	0	0	0	0	0	0	0	0	0	0	0	0	69054	49147	0	50000	9652.4	44870	10500	2002	10308	0	5845.8	64276	45862	2370.4	50871	9112.5	45064	10600	4139	10337	0	5777.3	1	1	0	1	1	1	1	1	1	0	1	0	0	0	0	0	0	0	0	0	0	0	0	0	0	0	0	0	0	0	0	0	0	0	0	0	0	0	0	0	0	0	0	0	33239000	0	0	33239000	0	11684	744	10661	36236	43607	43607			1	10090
GCHLLVATPGR	Unmodified	1179.6183	0.61826122	3361;3359	Q62167;P16381;Q62095	Ddx3x;D1Pas1;Ddx3y	ATP-dependent RNA helicase DDX3X;Putative ATP-dependent RNA helicase Pl10;ATP-dependent RNA helicase DDX3Y	no	no	0	0	0	0	1	1	1	1	20.432	20.432	3	0.00021812	7749	Salomon_082520_TMT1_PV_SF08	118.03	54.849			196980	187640	1647.9	162880	46660	171330	45299	11413	42104	8809.5	11227	183380	174990	11302	168040	44542	170430	45921	17926	41821	8495.2	11786	5	5	2	5	5	5	5	3	4	3	4	29406	29222	926.2	25989	7647.1	27756	9770.8	0	8103.9	0	2266.4	27387	27255	2996.4	26768	7441.9	27543	9748.3	0	8110.1	0	2367	1	1	1	1	1	1	1	0	1	0	1	5584.6	6135.6	0	4322.2	1581.5	4794.3	1315.3	0	0	940.48	0	5199.8	5718.4	0	4544.5	1509.7	4747.3	1307.3	0	0	879.78	0	1	1	0	1	1	1	1	0	0	1	0	70403	73148	0	59771	15620	61228	13117	5239.4	11548	0	4112.2	65522	68205	1228.8	61943	14665	61027	13388	7995.8	11553	0	4197.1	1	1	0	1	1	1	1	1	1	0	1	91583	79133	721.69	72793	21811	77554	21096	6173.2	22452	7869	4848.2	85277	73816	7076.5	74780	20926	77110	21478	9929.7	22158	7615.4	5221.9	2	2	1	2	2	2	2	2	2	2	2	81424000	14432000	9336200	37438000	20218000	11685	3361;3359	10662	36237;36238;36239;36240	43608;43609;43610;43611;43612	43612			5	10090
GCIEAFDDSGK	Unmodified	1197.4972	0.49720261	5208	Q9QUG9;D6RDD3;D3YXD6;D3Z2F9;D3Z3N3;D3YZX2;D3YZP2	Rasgrp2	RAS guanyl-releasing protein 2	yes	no	0	0	0	0	1	1	2	1	31.866	31.866	2;3	9.3312E-31	14745	Salomon_082520_rerun_TMT1_PV_SF05	199.11	146.4			77559	78900	0	74381	19957	68050	19335	2108.8	19809	3159.2	6430.5	72206	73605	1598.7	76105	19047	68234	19659	3383.5	19657	2955.3	6617.4	5	5	0	5	5	5	5	3	5	1	5	8420.4	8906.1	0	9594.3	1768.1	8445.3	1701.3	812.96	2258.6	0	1153.9	7840.3	8312.9	0	9722	1693.7	8502.8	1746.4	1187.4	2234.1	0	1147.3	1	1	0	1	1	1	1	1	1	0	1	8231.2	7847.4	0	5791.7	2038.9	8479	2650	335.03	2009.7	0	1141.6	7664.1	7314.8	0	6093.9	1970.3	8289.1	2636.2	741.61	2041.7	0	1128.2	1	1	0	1	1	1	1	1	1	0	1	47239	50106	0	46394	12141	40131	12636	0	12592	3159.2	3639.2	43975	46740	1598.7	47498	11581	40367	12790	0	12494	2955.3	3787.7	2	2	0	2	2	2	2	0	2	1	2	13668	12040	0	12601	4008.7	10995	2347.8	960.81	2948.9	0	495.8	12726	11237	0	12791	3802	11075	2487	1454.5	2886.7	0	554.22	1	1	0	1	1	1	1	1	1	0	1	33447000	5295700	9611700	18539000	0	11686	5208	10663	36241;36242;36243;36244;36245	43613;43614;43615;43616;43617	43614			5	10090
GCILTLVER	Unmodified	1059.5747	0.57466507	4216	Q8R1B4	Eif3c	Eukaryotic translation initiation factor 3 subunit C	yes	yes	0	0	0	0	1	1	1	1	42.132	42.132	2	5.8586E-07	20059	Salomon_082520_TMT1_PV_SF07	175.38	120.76			102940	101300	495.38	93574	27118	95971	24403	3113	25762	2095.7	6373	95848	94496	2983.3	96042	25926	95534	24855	6808.4	25430	2018.2	6459.6	7	7	2	7	7	7	6	3	6	2	3	13604	13160	0	14245	4902.9	10814	1997.2	0	3258	0	871.73	12667	12284	0	14405	4628.1	10985	2135.2	0	3143.7	0	813.94	2	2	0	2	2	2	1	0	1	0	1	18665	16716	0	17318	4710.4	15023	5003.5	211.52	4123.3	669.63	677.27	17374	15600	500.1	17590	4486.3	15113	5032.7	779.57	4111	635.13	728.82	2	2	0	2	2	2	2	1	2	1	1	47937	52734	192.73	42391	10751	50979	11832	1709.3	14129	0	4824	44635	49168	540.03	44105	10348	50297	12016	3903.1	13943	0	4916.8	2	2	1	2	2	2	2	1	2	0	1	22736	18691	302.65	19620	6753.3	19156	5570.6	1192.2	4252.3	1426	0	21172	17445	1943.2	19943	6463.9	19140	5671.5	2125.8	4232.8	1383.1	0	1	1	1	1	1	1	1	1	1	1	0	208440000	45787000	28897000	74010000	59743000	11687	4216	10664	36246;36247;36248;36249	43618;43619;43620;43621;43622;43623;43624	43623			7	10090
GCITIIGGGDTATCCAK	Unmodified	1753.7797	0.77972517	2209	P09411	Pgk1	Phosphoglycerate kinase 1	yes	yes	0	0	0	0	2	3	3	3	34.277	34.277	2;3;4	2.7146E-36	14157	Salomon_082520_rerun_TMT1_control_SF08	190.57	133.55			2087200	2179700	1224.7	1994800	563460	1943900	561170	100730	486700	84709	169900	1943100	2033200	106870	2047300	537910	1942100	566940	162770	487160	83391	173700	13	13	4	13	13	13	12	9	13	10	13	672980	644740	0	591740	193150	617660	185280	0	134390	0	60196	626610	601410	48505	607800	185000	613750	186780	0	136310	0	60366	2	2	0	2	2	2	2	0	2	0	2	401630	361000	826.01	336170	93602	302800	96970	22593	99107	23533	29292	373910	336760	22821	344200	89434	304240	98251	37140	98253	22945	30418	4	4	3	4	4	4	4	4	4	4	4	782090	908360	0	814860	185350	780700	209640	53677	177850	39038	48677	727970	847240	27021	837390	176440	781100	210300	89814	177740	38729	50956	3	3	0	3	3	3	2	1	3	2	3	230450	265650	398.7	252050	91349	242760	69278	24456	75353	22138	31732	214580	247830	8519.5	257960	87035	242970	71613	35813	74846	21717	31961	4	4	1	4	4	4	4	4	4	4	4	1114100000	268230000	296230000	224400000	325240000	11688	2209	10665	36250;36251;36252;36253;36254;36255;36256;36257;36258;36259;36260	43625;43626;43627;43628;43629;43630;43631;43632;43633;43634;43635;43636;43637	43627			13	10090
GCIVDANLSVLNLVIVK	Unmodified	1826.0336	0.03355532	2707	P62754	Rps6	40S ribosomal protein S6	yes	yes	0	0	0	0		1	1	2	66.602	66.602	3	1.9801E-15	35999	Salomon_082520_rerun_TMT1_PV_SF04	159.13	116.38			52939	56699	473.02	47765	14452	44822	14506	3146.2	11841	2239	3744.4	49293	52873	3451.2	49316	13861	44907	14629	4926.2	11847	2204.7	3862.7	4	4	1	4	3	4	4	2	3	1	3	0	0	0	0	0	0	0	0	0	0	0	0	0	0	0	0	0	0	0	0	0	0	0	0	0	0	0	0	0	0	0	0	0	6321.4	6149.3	0	5300.9	1863.5	3573.2	1387.6	0	1528	0	880.44	5885.9	5734.7	0	5441.8	1774.9	3666.4	1436.8	0	1525.3	0	869.37	1	1	0	1	1	1	1	0	1	0	1	3073.5	2558	0	2460.8	0	3337.7	633.13	0	0	0	0	2861.7	2386.5	0	2530.4	0	3271.1	589.51	0	0	0	0	1	1	0	1	0	1	1	0	0	0	0	43544	47992	473.02	40004	12589	37911	12486	3146.2	10313	2239	2864	40546	44752	3451.2	41343	12086	37969	12603	4926.2	10322	2204.7	2993.4	2	2	1	2	2	2	2	2	2	1	2	9663800	0	952830	1220500	7490500	11689	2707	10666	36261;36262;36263;36264	43638;43639;43640;43641	43639			4	10090
GCLDFLR	Unmodified	879.42727	0.42727255	4855	Q9D0R2	Tars	Threonine--tRNA ligase, cytoplasmic	yes	yes	0	0	0	0	1		1	1	38.477	38.477	2	0.00077171	16722	Salomon_082520_TMT1_control_SF09	163.84	54.141			140490	155540	88.099	141830	39216	135600	39959	5715.2	37302	10096	10582	130800	145080	8645.6	145560	37518	135580	40411	10110	37117	9634.5	11035	4	4	1	4	4	4	4	2	4	3	4	32035	34381	0	31027	6397.6	26805	8826.7	0	6763.8	0	1768.1	29824	32069	1886.8	31827	6168.7	26965	8762.5	0	6794	0	1860.3	1	1	0	1	1	1	1	0	1	0	1	0	0	0	0	0	0	0	0	0	0	0	0	0	0	0	0	0	0	0	0	0	0	0	0	0	0	0	0	0	0	0	0	0	40139	44279	0	40908	12740	39289	10682	0	11589	3769.8	2987.2	37364	41305	1810.5	41947	12090	39217	10971	1061.7	11445	3481	3147.9	1	1	0	1	1	1	1	0	1	1	1	68320	76878	88.099	69893	20079	69508	20450	5715.2	18949	6326.4	5826.6	63613	71709	4948.2	71790	19259	69400	20678	9048.5	18878	6153.5	6027	2	2	1	2	2	2	2	2	2	2	2	42292000	9512300	0	19458000	13322000	11690	4855	10667	36265;36266;36267	43642;43643;43644;43645	43644			4	10090
GCLELIK	Unmodified	831.45242	0.45242467	4485	Q922D8	Mthfd1	C-1-tetrahydrofolate synthase, cytoplasmic;Methylenetetrahydrofolate dehydrogenase;Methenyltetrahydrofolate cyclohydrolase;Formyltetrahydrofolate synthetase;C-1-tetrahydrofolate synthase, cytoplasmic, N-terminally processed	yes	yes	0	0	0	0	1	1	1	1	36.609	36.609	2	0.016743	16343	Salomon_082520_rerun_TMT1_PV_SF07	108.09	26.128			85653	85576	0	71103	20005	69210	17255	3165.9	22084	4833.6	5485.4	79748	79798	2959.8	73531	19085	69139	17796	5736.6	21667	4624.7	5805.5	4	4	0	4	4	4	4	3	4	2	4	25733	27384	0	22805	6458.5	22434	4277.9	454.24	5734.2	2707.9	2241.6	23960	25535	0	23583	6137.9	22383	4498.4	1638.6	5645.9	2551.8	2270.5	1	1	0	1	1	1	1	1	1	1	1	13008	12867	0	10721	2749.6	9076.4	2838.5	664.57	4149.9	0	806.2	12112	11998	0	11065	2638.7	9158.9	2915.2	1080.3	4045.8	0	881.22	1	1	0	1	1	1	1	1	1	0	1	20154	21210	0	16945	4497.2	17146	5102.9	0	5259.6	0	1449.4	18764	19775	1279.3	17591	4316.2	17070	5149.3	0	5208.7	0	1516.1	1	1	0	1	1	1	1	0	1	0	1	26758	24116	0	20632	6299.6	20553	5035.7	2047.1	6940.6	2125.8	988.27	24912	22490	1680.4	21293	5992.2	20527	5233	3017.7	6766.3	2072.9	1137.6	1	1	0	1	1	1	1	1	1	1	1	63298000	14631000	10751000	22071000	15845000	11691	4485	10668	36268;36269;36270;36271	43646;43647;43648;43649	43647			4	10090
GCLLSEK	Unmodified	805.40039	0.4003891	1639	Q3U5C5;E9QMH1;Q99J72;Q3TI69;A0A2R8VKS7	Apobec3	DNA dC->dU-editing enzyme APOBEC-3	yes	no	0	0	0	0	1	1	1		27.654	27.654	2	0.0081189	11191	Salomon_082520_TMT1_control_SF09	117.17	58.188			47616	42710	858	37609	9036.7	36656	10431	2473.9	9206.1	731.48	2879.2	44330	39834	2232	38714	8563.3	36633	10470	3955.7	9119.4	741.95	2919.2	3	3	1	3	2	3	3	2	2	1	1	29987	29111	0	25563	7521.8	26743	6717.9	1400.2	7459.6	731.48	2879.2	27909	27151	735.72	26347	7098.7	26602	6879.2	2682.6	7393.9	741.95	2919.2	1	1	0	1	1	1	1	1	1	1	1	7518.1	8774.2	0	6183.8	1514.9	5306.2	1991.2	1073.6	1746.5	0	0	7000.1	8177.5	0	6478.3	1464.5	5364.7	1987.2	1273	1725.5	0	0	1	1	0	1	1	1	1	1	1	0	0	10111	4824.1	858	5862.4	0	4606.3	1722.2	0	0	0	0	9420.7	4505.3	1496.3	5888.5	0	4666.6	1603.6	0	0	0	0	1	1	1	1	0	1	1	0	0	0	0	0	0	0	0	0	0	0	0	0	0	0	0	0	0	0	0	0	0	0	0	0	0	0	0	0	0	0	0	0	0	0	0	0	12694000	0	12694000	0	0	11692	1639	10669	36272;36273;36274	43650;43651;43652	43651			3	10090
GCLLYGPPGTGK	Unmodified	1218.6067	0.60669348	2698	P62334	Psmc6	26S protease regulatory subunit 10B	yes	yes	0	0	0	0	2	3	2	1	34.278	34.278	2;3	3.7256E-05	14602	Salomon_082520_rerun_TMT1_control_SF05	135.86	87.103			164110	141990	0	126000	39917	124510	36767	6598.3	38278	6444.8	6607	152780	132430	4402.3	129650	38046	124290	37506	10549	37752	6200	7034.5	8	8	0	8	8	8	8	5	8	3	4	38277	37048	0	35954	8163.1	34136	10374	2512.7	9110.4	2868.4	1402.4	35632	34566	867.32	36729	7819.7	34177	10368	3597.9	9050.1	2786.8	1502.6	2	2	0	2	2	2	2	1	2	1	1	46104	44128	0	35305	13859	37802	11509	2688.7	11400	965.27	1174.4	42927	41144	0	36677	13230	37567	11794	4454.2	11239	913	1293.8	3	3	0	3	3	3	3	3	3	1	1	49483	37261	0	33189	9099	30568	8673.3	0	8923.6	0	3055.6	46069	34753	2187.5	34107	8683	30615	8827.7	0	8859	0	3054.3	2	2	0	2	2	2	2	0	2	0	1	30243	23551	0	21554	8795.9	22007	6210.3	1396.9	8844.3	2611.2	974.58	28153	21968	1347.6	22136	8313.1	21928	6516.1	2496.8	8603.1	2500.2	1183.8	1	1	0	1	1	1	1	1	1	1	1	57892000	10199000	17852000	15477000	14365000	11693	2698	10670	36275;36276;36277;36278;36279;36280;36281;36282	43653;43654;43655;43656;43657;43658;43659;43660	43655			8	10090
GCLTFVSK	Unmodified	910.45824	0.45823833	5285	Q9R0Q6	Arpc1a	Actin-related protein 2/3 complex subunit 1A	yes	yes	0	0	0	0				1	34.376	34.376	2	0.022749	15780	Salomon_082520_rerun_TMT1_PV_SF04	89.698	41.137			3813.8	4315.5	0	2552	781.62	3168.4	666.84	0	764.39	0	0	3551	4020.3	0	2737.2	746.57	3118.6	685.43	0	746.24	0	0	1	1	0	1	1	1	1	0	1	0	0	0	0	0	0	0	0	0	0	0	0	0	0	0	0	0	0	0	0	0	0	0	0	0	0	0	0	0	0	0	0	0	0	0	0	0	0	0	0	0	0	0	0	0	0	0	0	0	0	0	0	0	0	0	0	0	0	0	0	0	0	0	0	0	0	0	0	0	0	0	0	0	0	0	0	0	0	0	0	0	0	0	0	0	0	0	0	0	0	0	0	0	0	0	0	0	0	0	0	0	3813.8	4315.5	0	2552	781.62	3168.4	666.84	0	764.39	0	0	3551	4020.3	0	2737.2	746.57	3118.6	685.43	0	746.24	0	0	1	1	0	1	1	1	1	0	1	0	0	0	0	0	0	0	11694	5285	10671	36283	43661	43661			1	10090
GCPADDIMDPR	Oxidation (M)	1261.5067	0.50672144	2243	P11835;Q542I8;M0QWA7	Itgb2	Integrin beta-2;Integrin beta	yes	no	0	1	0	0		1		1	19.826	19.826	2	0.039441	7111	Salomon_082520_rerun_TMT1_PV_SF03	101.64	57.197			14972	14539	228.54	12244	3140	11521	3361.9	1248	2449.1	0	0	13942	13557	1288.6	12643	3030.2	11551	3370.3	1750	2444.6	0	0	2	2	2	2	2	2	2	2	2	0	0	0	0	0	0	0	0	0	0	0	0	0	0	0	0	0	0	0	0	0	0	0	0	0	0	0	0	0	0	0	0	0	0	0	6632.4	6501.3	152.48	5949.6	1025.2	5563.6	2167.4	868.98	1223.7	0	0	6176.5	6064.4	613.44	6102.8	1020.9	5586.2	2109.6	1094.4	1242.8	0	0	1	1	1	1	1	1	1	1	1	0	0	0	0	0	0	0	0	0	0	0	0	0	0	0	0	0	0	0	0	0	0	0	0	0	0	0	0	0	0	0	0	0	0	0	8339.9	8037.2	76.063	6294.8	2114.9	5957.6	1194.5	379.04	1225.4	0	0	7765.8	7493.1	675.14	6539.8	2009.3	5964.7	1260.7	655.57	1201.8	0	0	1	1	1	1	1	1	1	1	1	0	0	5560000	0	2647900	0	2912100	11695	2243	10672	36284;36285	43662;43663	43663			2	10090
GCPADDIMDPR	Unmodified	1245.5118	0.51180681	2243	P11835;Q542I8;M0QWA7	Itgb2	Integrin beta-2;Integrin beta	yes	no	0	0	0	0		1	1		26.927	26.927	2	0.0012045	11607	Salomon_082520_TMT1_PV_SF03	117.89	68.175			36930	26384	0	19847	6932.6	19961	6277.1	0	4742	0	2364.3	34376	24595	1507.8	20711	6557.2	19871	6353.9	649.44	4807	0	2354.4	1	1	0	1	1	1	1	0	1	0	1	0	0	0	0	0	0	0	0	0	0	0	0	0	0	0	0	0	0	0	0	0	0	0	0	0	0	0	0	0	0	0	0	0	0	0	0	0	0	0	0	0	0	0	0	0	0	0	0	0	0	0	0	0	0	0	0	0	0	0	0	0	0	0	0	0	0	36930	26384	0	19847	6932.6	19961	6277.1	0	4742	0	2364.3	34376	24595	1507.8	20711	6557.2	19871	6353.9	649.44	4807	0	2354.4	1	1	0	1	1	1	1	0	1	0	1	0	0	0	0	0	0	0	0	0	0	0	0	0	0	0	0	0	0	0	0	0	0	0	0	0	0	0	0	0	0	0	0	0	41182000	0	0	41182000	0	11696	2243	10672	36286;36287	43664;43665	43665			2	10090
GCPAQELEEPR	Unmodified	1284.5768	0.57684991	2353	P26011	Itgb7	Integrin beta-7	yes	yes	0	0	0	0	1	1	1	1	21.827	21.827	2	0.0001976	8366	Salomon_082520_TMT1_control_SF06	140.49	97.043			17894	10529	0	7337.2	1895.8	7748.4	1436.9	0	2216.4	0	464.6	16661	9810.8	0	7750.8	1806.2	7662	1505.6	0	2158.5	0	502.41	2	2	0	3	1	2	1	0	1	0	1	0	0	0	520.82	0	0	0	0	0	0	0	0	0	0	520.82	0	0	0	0	0	0	0	0	0	0	1	0	0	0	0	0	0	0	0	0	0	0	0	0	0	0	0	0	0	0	0	0	0	0	0	0	0	0	0	0	0	0	0	0	0	0	0	0	0	0	0	14114	8144.6	0	5464.7	1895.8	6405.5	1436.9	0	2216.4	0	464.6	13141	7589.8	0	5778.3	1806.2	6323.5	1505.6	0	2158.5	0	502.41	1	1	0	1	1	1	1	0	1	0	1	3780.5	2384.4	0	1351.6	0	1343	0	0	0	0	0	3520	2221	0	1451.7	0	1338.5	0	0	0	0	0	1	1	0	1	0	1	0	0	0	0	0	31962000	4086800	6680900	10918000	10276000	11697	2353	10673	36288;36289;36290;36291	43666;43667;43668;43669	43668			4	10090
GCPPVFNTLR	Unmodified	1159.5808	0.58081308	1843	G3X8Y3;Q80UM3;A0A0A6YW80	Naa15	N-alpha-acetyltransferase 15, NatA auxiliary subunit	yes	no	0	0	0	0	1	1	1	1	32.91	32.91	2	0.00076495	14827	Salomon_082520_TMT1_PV_SF08	129.42	67.742			66739	52988	0	51240	14843	40131	13221	1918.2	12815	490.08	4380.8	62140	49437	0	52230	14192	40709	13483	2632.5	12755	488.77	4328	4	4	0	4	4	4	4	2	4	1	1	9094.1	8022.8	0	7469.9	3663.4	8135	779.1	0	1319.1	0	0	8467.5	7484	0	7669.5	3440.1	8063.6	957.81	0	1271.6	0	0	1	1	0	1	1	1	1	0	1	0	0	5607.5	6743.9	0	5222.5	1925	5297.4	1007.8	735.94	1504.8	490.08	0	5221.1	6287	0	5436.4	1822.7	5289.5	1085.6	971.09	1455.7	488.77	0	1	1	0	1	1	1	1	1	1	1	0	23227	24079	0	25766	5828.8	15714	6743	0	7675.5	0	4380.8	21627	22475	0	26016	5611.9	16275	6820.8	0	7650.8	0	4328	1	1	0	1	1	1	1	0	1	0	1	28810	14142	0	12781	3426.2	10984	4691.1	1182.3	2315.1	0	0	26825	13191	0	13108	3317	11081	4618.7	1661.4	2377	0	0	1	1	0	1	1	1	1	1	1	0	0	68646000	13536000	12552000	26062000	16496000	11698	1843	10674	36292;36293;36294;36295	43670;43671;43672;43673	43673			4	10090
GCQQVNCNK	Unmodified	1106.4597	0.45971166	1302;1863	D3Z5I1;Q3UPF5;G3X9X5	Zc3hav1	Zinc finger CCCH-type antiviral protein 1	no	no	0	0	0	0		2	1	2	12.485	12.485	2;3	9.7118E-21	3256	Salomon_082520_rerun_TMT1_PV_SF09	187.55	135.97			46202	50541	1216.6	42562	16542	43925	12690	3633.7	10591	5178.4	4458.3	43028	47131	4425.2	44004	15823	43759	13008	5624.5	10555	4993.9	4490.6	4	4	3	4	3	4	4	2	2	2	3	0	0	0	0	0	0	0	0	0	0	0	0	0	0	0	0	0	0	0	0	0	0	0	0	0	0	0	0	0	0	0	0	0	9909.4	12196	218.33	7996.5	4417.6	11923	2951.2	970.19	2690.2	2997.1	1121.5	9228.2	11364	948.11	8513	4212.1	11658	3062.2	1599.8	2692.6	2843.7	1130.5	1	1	1	1	1	1	1	1	1	1	1	1794.4	1436.8	0	785.2	0	546.41	613.14	0	0	0	0	1670.8	1338.2	0	843.48	0	559.1	570.89	0	0	0	0	1	1	0	1	0	1	1	0	0	0	0	34498	36909	998.26	33780	12125	31456	9125.4	2663.5	7900.8	2181.3	3336.8	32129	34428	3477.1	34647	11611	31542	9375.2	4024.6	7862.4	2150.2	3360.2	2	2	2	2	2	2	2	1	1	1	2	10701000	0	3621700	3698500	3380400	11699	1302;1863	10675	36296;36297;36298;36299;36300	43674;43675;43676;43677;43678	43677			5	10090
GCRPEDPNYEETIK	Unmodified	1706.757	0.75699912	2771	P70196	Traf6	TNF receptor-associated factor 6	yes	yes	0	0	0	0		1			23.896	23.896	3	0.037446	8661	Salomon_082520_rerun_TMT1_control_SF01	54.199	27.23			3732.7	3528.9	0	2441.6	0	2572.4	0	0	1052.9	0	0	3475.5	3288.8	0	2569.6	0	2554.7	0	0	987.74	0	0	1	1	0	1	0	1	0	0	1	0	0	0	0	0	0	0	0	0	0	0	0	0	0	0	0	0	0	0	0	0	0	0	0	0	0	0	0	0	0	0	0	0	0	0	3732.7	3528.9	0	2441.6	0	2572.4	0	0	1052.9	0	0	3475.5	3288.8	0	2569.6	0	2554.7	0	0	987.74	0	0	1	1	0	1	0	1	0	0	1	0	0	0	0	0	0	0	0	0	0	0	0	0	0	0	0	0	0	0	0	0	0	0	0	0	0	0	0	0	0	0	0	0	0	0	0	0	0	0	0	0	0	0	0	0	0	0	0	0	0	0	0	0	0	0	0	0	0	0	0	0	0	0	0	0	0	0	0	1840300	0	1840300	0	0	11700	2771	10676	36301	43679	43679			1	10090
GCSAIGTVLR	Unmodified	1032.5386	0.53861391	5221	Q9QWT9	Kifc1	Kinesin-like protein KIFC1	yes	yes	0	0	0	0	1				27.991	27.991	2	0.02051	11676	Salomon_082520_TMT1_control_SF11	82.452	26.776			868.49	1284.3	465.68	0	527.46	1363.2	0	0	994.33	0	0	812.12	1193.6	501.22	0	520.71	1274	0	0	932.77	0	0	1	1	1	0	1	1	0	0	1	0	0	868.49	1284.3	465.68	0	527.46	1363.2	0	0	994.33	0	0	812.12	1193.6	501.22	0	520.71	1274	0	0	932.77	0	0	1	1	1	0	1	1	0	0	1	0	0	0	0	0	0	0	0	0	0	0	0	0	0	0	0	0	0	0	0	0	0	0	0	0	0	0	0	0	0	0	0	0	0	0	0	0	0	0	0	0	0	0	0	0	0	0	0	0	0	0	0	0	0	0	0	0	0	0	0	0	0	0	0	0	0	0	0	0	0	0	0	0	0	0	0	0	0	0	0	0	0	0	0	0	0	0	0	0	0	0	0	0	0	0	0	0	0	0	0	0	1651100	1651100	0	0	0	11701	5221	10677	36302	43680	43680			1	10090
GCSFLPDPYQK	Unmodified	1310.5965	0.59652272	1472;1947	E9PZ00;Q8BFQ1;K3W4L3;J3QPG5;Q61207	Psap	Prosaposin	no	no	0	0	0	0	2	1	2	2	40.59	40.59	2;3	0.000567	19174	Salomon_082520_TMT1_PV_SF07	128.03	87.683			578580	443920	437.59	386190	114980	392410	114650	24242	109500	22513	32596	538620	414010	28303	398150	109510	391100	116150	41578	108890	21866	33749	12	12	1	12	12	12	12	9	12	7	10	58077	63163	0	56012	15308	55182	15177	2208.4	16685	871.12	3221.3	54069	58911	1934.4	57634	14621	55077	15448	4276.4	16431	860.57	3465.1	3	3	0	3	3	3	3	2	3	1	2	97612	96058	437.59	86376	28658	80867	27596	6798.8	24586	6200.7	8295.3	90889	89596	7511	88719	27477	81057	27954	10633	24566	6080.5	8506.5	2	2	1	2	2	2	2	2	2	2	2	155890	105720	0	93102	22642	98783	21423	3810.9	26728	855.49	7352.1	145100	98597	4879.5	95956	21307	98149	21958	7582.8	26272	810.06	7675.7	4	4	0	4	4	4	4	2	4	1	3	267000	178990	0	150700	48375	157580	50451	11424	41501	14585	13727	248560	166910	13978	155840	46106	156820	50789	19086	41627	14115	14102	3	3	0	3	3	3	3	3	3	3	3	77690000	14253000	5471800	30981000	26985000	11702	1472;1947	10678	36303;36304;36305;36306;36307;36308;36309	43681;43682;43683;43684;43685;43686;43687;43688;43689;43690;43691;43692	43691			12	10090
GCSIWCVELIR	Unmodified	1391.669	0.66897616	1840	G3X8U3	2210016F16Rik		yes	yes	0	0	0	0	2	1	1	2	49.927	49.927	2;3	0.00022056	24431	Salomon_082520_rerun_TMT1_PV_SF06	135.43	70.717			196270	209000	399.38	192870	59301	179110	52769	14400	50196	13598	10301	182730	194960	12307	197690	56597	179520	53788	21792	49763	13313	10784	8	7	1	8	6	6	6	4	6	4	5	19287	17059	0	17253	2815	17150	3377.4	1247.8	5071.2	1382.8	1488.2	17957	15918	800.68	17586	2703.9	17121	3448.8	1793.5	4957.9	1344.9	1546.5	2	2	0	2	2	2	2	1	2	1	2	42612	39041	0	41019	14643	33592	9003.2	3711.6	9807.7	2441.5	3477.4	39671	36434	2548.8	41595	13862	33960	9452.2	5243.7	9717.9	2436.8	3550.5	2	1	0	2	1	1	1	1	1	1	1	17262	24085	399.38	18682	6695	16951	4628.7	0	3902	0	1887.8	16075	22454	1595.4	19414	6391.7	16953	4780.7	0	3930	0	1883.5	2	2	1	2	1	1	1	0	1	0	1	117110	128810	0	115910	35148	111410	35760	9440.2	31415	9773.4	3447.4	109030	120150	7361.9	119090	33639	111490	36106	14755	31158	9531.5	3803.8	2	2	0	2	2	2	2	2	2	2	1	139200000	10058000	23202000	24094000	81848000	11703	1840	10679	36310;36311;36312;36313;36314;36315	43693;43694;43695;43696;43697;43698;43699;43700	43695			8	10090
GCSVCCK	Unmodified	869.31938	0.31937836	2060	O54864	Suv39h1	Histone-lysine N-methyltransferase SUV39H1	yes	yes	0	0	0	0			1	1	14.198	14.198	2	0.018199	3999	Salomon_082520_rerun_TMT1_PV_SF12	105.12	68.921			5410.8	3915.5	0	3588.8	0	2542.9	646.69	0	0	0	0	5038	3652.4	0	3668.6	0	2597.9	602.13	0	0	0	0	2	2	0	2	0	2	1	0	0	0	0	0	0	0	0	0	0	0	0	0	0	0	0	0	0	0	0	0	0	0	0	0	0	0	0	0	0	0	0	0	0	0	0	0	0	0	0	0	0	0	0	0	0	0	0	0	0	0	0	0	0	0	0	0	0	0	0	0	0	0	0	0	0	0	0	0	0	3175.5	2335.4	0	1397.2	0	1782.4	646.69	0	0	0	0	2956.7	2175.6	0	1497.4	0	1752	602.13	0	0	0	0	1	1	0	1	0	1	1	0	0	0	0	2235.3	1580.1	0	2191.6	0	760.46	0	0	0	0	0	2081.2	1476.7	0	2171.2	0	845.9	0	0	0	0	0	1	1	0	1	0	1	0	0	0	0	0	3629300	0	0	2490800	1138500	11704	2060	10680	36316;36317	43701;43702	43701			2	10090
GCTATLGNFAK	Unmodified	1138.5441	0.54409322	2350	P25444;D3YVC1;D3YWJ3	Rps2	40S ribosomal protein S2	yes	no	0	0	0	0	2	2	3	2	31.957	31.957	2;3	5.8304E-06	12857	Salomon_082520_rerun_TMT1_control_SF06	156.16	88.667			2303300	2430100	0	2224800	628020	2137300	576830	112430	614180	92173	167310	2144100	2266800	108540	2282800	597310	2137200	588940	181870	607330	89853	175160	11	11	0	11	11	11	11	6	11	5	9	533870	492310	0	448280	121590	453810	109660	22284	126900	0	25119	496930	459210	18885	460510	115020	452270	112390	42130	124740	0	27362	3	3	0	3	3	3	3	1	3	0	2	298860	293770	0	261050	79931	240380	85429	23710	65021	25771	22536	278270	274000	17863	268310	76739	241290	85735	34859	65534	25085	23055	3	3	0	3	3	3	3	2	3	2	3	716140	811890	0	732740	193490	693200	155260	2044	214080	809.97	51200	666670	757280	35177	752520	183500	693100	161310	4776.2	209440	757.69	54382	3	3	0	3	3	3	3	1	3	1	2	754380	832160	0	782690	233010	749930	226480	64393	208170	65591	68454	702260	776310	36618	801480	222040	750590	229500	100100	207620	64010	70360	2	2	0	2	2	2	2	2	2	2	2	567650000	109470000	86439000	200540000	171200000	11705	2350	10681	36318;36319;36320;36321;36322;36323;36324;36325;36326	43703;43704;43705;43706;43707;43708;43709;43710;43711;43712;43713	43703			11	10090
GCTFLVGLIQK	Unmodified	1234.6744	0.67437911	1961	O08529	Capn2	Calpain-2 catalytic subunit	yes	yes	0	0	0	0	2	4	4	4	53.429	53.429	2;3	3.064E-09	24570	Salomon_082520_TMT1_control_SF03	168.83	112.1			3443100	3820500	6809.3	3414000	995020	3293100	967830	220290	949120	250110	302670	3205300	3563400	166620	3509700	948580	3293200	982560	367460	943420	242460	311940	23	23	4	23	22	23	22	14	21	13	20	136440	132100	1850.1	112940	34122	115430	30225	591.9	30405	0	9036.3	127040	123190	9690.1	116610	32635	114860	30868	1168.9	30166	0	9333	4	4	1	4	4	4	4	1	4	0	3	993230	930130	2990.6	818740	252280	795270	268450	63883	233670	73766	71692	924760	867490	67011	842760	241990	795180	270380	102100	233490	71636	74173	6	6	1	6	5	6	5	5	5	5	5	1257700	1460600	132.67	1337400	373480	1306700	321430	58104	371370	78981	122020	1170600	1362400	28257	1372700	352870	1305000	330310	116130	366740	75717	125430	7	7	1	7	7	7	7	3	6	3	6	1055700	1297700	1835.9	1144800	335140	1075700	347730	97707	313680	97364	99914	982910	1210300	61661	1177700	321090	1078100	351000	148070	313020	95105	103000	6	6	1	6	6	6	6	5	6	5	6	3530200000	43681000	252520000	1514200000	1719800000	11706	1961	10682	36327;36328;36329;36330;36331;36332;36333;36334;36335;36336;36337;36338;36339;36340	43714;43715;43716;43717;43718;43719;43720;43721;43722;43723;43724;43725;43726;43727;43728;43729;43730;43731;43732;43733;43734;43735;43736	43729			23	10090
GCTVEELLR	Unmodified	1075.5332	0.53319418	5208	Q9QUG9;D6RDD3;D3YXD6;D3Z2F9;D3Z3N3;D3YZX2;D3YZP2;D3YZP4;D3YZP1	Rasgrp2	RAS guanyl-releasing protein 2	yes	no	0	0	0	0	1		1		36.531	36.531	2	0.00061916	15862	Salomon_082520_TMT1_control_SF09	120.87	57.562			25786	23676	0	20082	5618.8	22671	1592.5	0	6432.3	0	720.84	24009	22079	0	20780	5286.4	22427	1652.9	0	6129.4	0	744.25	2	2	0	2	2	2	1	0	2	0	1	9405.5	8889.2	0	10195	1891	8828.8	1592.5	0	2299.7	0	720.84	8757.4	8299.4	0	10288	1805.7	8880	1652.9	0	2252.6	0	744.25	1	1	0	1	1	1	1	0	1	0	1	0	0	0	0	0	0	0	0	0	0	0	0	0	0	0	0	0	0	0	0	0	0	0	0	0	0	0	0	0	0	0	0	0	16380	14787	0	9887.8	3727.8	13842	0	0	4132.6	0	0	15252	13780	0	10492	3480.7	13547	0	0	3876.7	0	0	1	1	0	1	1	1	0	0	1	0	0	0	0	0	0	0	0	0	0	0	0	0	0	0	0	0	0	0	0	0	0	0	0	0	0	0	0	0	0	0	0	0	0	0	29248000	6075200	0	23173000	0	11707	5208	10683	36341;36342	43737;43738	43737			2	10090
GCTWNGGSNYQANR	Phospho (STY)	1663.6199	0.61986751	4495	Q922Q2;A0A286YDE8;A0A286YCL3;A0A286YCS3	Riok1	Serine/threonine-protein kinase RIO1	yes	no	0	0	1	0				1	19.371	19.371	2	0.0009451	6611	Salomon_082520_rerun_TMT1_PV_SF01	106.49	65.498			7150.2	0	0	0	0	0	0	0	0	0	0	7150.2	0	0	0	0	0	0	0	0	0	0	1	0	0	0	0	0	0	0	0	0	0	0	0	0	0	0	0	0	0	0	0	0	0	0	0	0	0	0	0	0	0	0	0	0	0	0	0	0	0	0	0	0	0	0	0	0	0	0	0	0	0	0	0	0	0	0	0	0	0	0	0	0	0	0	0	0	0	0	0	0	0	0	0	0	0	0	0	0	0	0	0	0	0	0	0	0	0	0	0	0	0	0	0	0	0	0	0	0	0	0	0	0	0	0	0	0	0	0	0	0	7150.2	0	0	0	0	0	0	0	0	0	0	7150.2	0	0	0	0	0	0	0	0	0	0	1	0	0	0	0	0	0	0	0	0	0	3109800	0	0	0	3109800	11708	4495	10684	36343	43739	43739		5952	1	10090
GCVITISGR	Unmodified	961.5015	0.50150012	1465	Q91V12;E9PYH2	Acot7	Cytosolic acyl coenzyme A thioester hydrolase	yes	no	0	0	0	0	1		1		24.5	24.5	2	0.0009963	10491	Salomon_082520_TMT1_PV_SF10	113.5	82.996			69763	55808	0	55499	13555	53146	11581	53.594	16879	1588.5	4608.6	64956	52073	982.85	56604	12942	53094	12015	2172.3	16505	1486	4825.6	2	2	0	2	2	2	2	1	2	1	2	14616	12518	0	13572	4156.2	11096	3310.2	0	3608.7	1588.5	1105.2	13608	11685	982.85	13734	3958.5	11207	3411.2	0	3569.4	1486	1143.7	1	1	0	1	1	1	1	0	1	1	1	0	0	0	0	0	0	0	0	0	0	0	0	0	0	0	0	0	0	0	0	0	0	0	0	0	0	0	0	0	0	0	0	0	55148	43290	0	41927	9398.6	42050	8271	53.594	13271	0	3503.3	51348	40389	0	42870	8983.5	41887	8603.4	2172.3	12935	0	3681.9	1	1	0	1	1	1	1	1	1	0	1	0	0	0	0	0	0	0	0	0	0	0	0	0	0	0	0	0	0	0	0	0	0	0	0	0	0	0	0	0	0	0	0	0	38236000	11402000	0	26834000	0	11709	1465	10685	36344;36345	43740;43741	43741			2	10090
GCVNFEGADR	Unmodified	1123.4717	0.47165656	4257	Q8R3Y8	Irf2bp1	Interferon regulatory factor 2-binding protein 1	yes	yes	0	0	0	0		1	1		21.445	21.445	2	0.026271	8410	Salomon_082520_TMT1_PV_SF03	78.939	43.059			3661.1	2813.2	0	2488.9	0	2938.5	0	0	0	0	0	3408.9	2623.8	0	2568.7	0	2899.7	0	0	0	0	0	2	2	0	2	0	2	0	0	0	0	0	0	0	0	0	0	0	0	0	0	0	0	0	0	0	0	0	0	0	0	0	0	0	0	0	0	0	0	0	0	0	0	0	0	627.73	947.02	0	1180.5	0	1094.7	0	0	0	0	0	584.47	884.54	0	1186.6	0	1095.9	0	0	0	0	0	1	1	0	1	0	1	0	0	0	0	0	3033.4	1866.2	0	1308.4	0	1843.8	0	0	0	0	0	2824.4	1739.3	0	1382.2	0	1803.9	0	0	0	0	0	1	1	0	1	0	1	0	0	0	0	0	0	0	0	0	0	0	0	0	0	0	0	0	0	0	0	0	0	0	0	0	0	0	0	0	0	0	0	0	0	0	0	0	0	4513400	0	926430	3587000	0	11710	4257	10686	36346;36347	43742;43743	43743			2	10090
GCVNYEGADR	Unmodified	1139.4666	0.46657118	1503;4177	E9Q1P8;Q8K3X4	Irf2bp2;Irf2bpl	Interferon regulatory factor 2-binding protein 2;Interferon regulatory factor 2-binding protein-like	no	no	0	0	0	0	1	1	1		15.346	15.346	2	0.00080249	5138	Salomon_082520_TMT1_PV_SF02	128.35	91.901			16311	16021	0	12442	3433.3	11911	3195	0	2777.3	594.3	890.94	15187	14936	0	12938	3286	11899	3240.4	0	2776.8	555.94	860.28	3	3	0	3	3	3	3	0	3	1	1	6913.7	7693.6	0	7004.8	1618.2	5038.5	1701.8	0	1054.6	0	0	6437.4	7176.4	0	7165.3	1553.7	5140.9	1701.8	0	1063.7	0	0	1	1	0	1	1	1	1	0	1	0	0	2938.4	2305.6	0	2153.9	861.6	1608.9	786.42	0	805.27	0	0	2735.9	2150.8	0	2199.9	824.25	1636.5	802.22	0	789.83	0	0	1	1	0	1	1	1	1	0	1	0	0	6459	6021.7	0	3283.4	953.54	5263.7	706.8	0	917.44	594.3	890.94	6014	5608.7	0	3572.6	908.1	5121.8	736.36	0	923.18	555.94	860.28	1	1	0	1	1	1	1	0	1	1	1	0	0	0	0	0	0	0	0	0	0	0	0	0	0	0	0	0	0	0	0	0	0	0	0	0	0	0	0	0	0	0	0	0	12434000	3641600	3727600	5064300	0	11711	1503;4177	10687	36348;36349;36350	43744;43745;43746	43746			3	10090
GCVVGTK	Unmodified	719.36361	0.36360966	2373	P27659	Rpl3	60S ribosomal protein L3	yes	yes	0	0	0	0	1	1	1	2	17.356	17.356	2	0.015494	5744	Salomon_082520_rerun_TMT1_control_SF08	110.63	44.736			793990	743530	1614.6	670600	205170	685390	168220	49301	180370	36611	41183	739150	693520	37868	689490	194680	683030	172950	81848	178020	35837	44037	5	5	1	5	5	5	5	5	5	4	5	175060	166110	0	148000	37960	142480	32013	18997	35603	13598	10102	162980	154930	10130	152180	36088	142710	32894	25385	35158	13503	10535	1	1	0	1	1	1	1	1	1	1	1	137690	127590	0	110840	37557	107790	32274	8032.8	24142	11424	6003.8	128180	118990	7852.3	114220	35738	107760	32762	13303	24273	11017	6353.1	1	1	0	1	1	1	1	1	1	1	1	294020	250510	0	225970	78100	258690	48549	10741	72394	0	17469	273650	233660	7233.4	232750	73225	255940	51528	23112	70656	0	18552	1	1	0	1	1	1	1	1	1	0	1	187230	199320	1614.6	185780	51554	176440	55389	11530	48228	11590	7607.9	174340	185940	12652	190340	49627	176610	55761	20047	47936	11317	8596.6	2	2	1	2	2	2	2	2	2	2	2	336360000	83946000	80710000	100090000	71619000	11712	2373	10688	36351;36352;36353;36354;36355	43747;43748;43749;43750;43751	43747			5	10090
GCWDSIHVVEVQEK	Unmodified	1684.7879	0.78790532	899;2494	A2AMW0;F7CAZ6;P47757	Capzb	F-actin-capping protein subunit beta	no	no	0	0	0	0		1		1	38.04	38.04	3	3.3469E-05	17133	Salomon_082520_rerun_TMT1_PV_SF11	126.32	76.836			99787	93486	1518.4	89795	27463	95235	24593	9832.8	27016	7685.2	6638.5	92916	87218	7846.4	91948	26299	94764	25170	14243	26655	7594.2	7034.8	3	3	1	3	3	3	3	3	3	3	3	0	0	0	0	0	0	0	0	0	0	0	0	0	0	0	0	0	0	0	0	0	0	0	0	0	0	0	0	0	0	0	0	0	44522	45134	0	43869	13233	46932	11129	6136.1	12906	3643.1	4250.1	41447	42111	2424.2	44888	12582	46706	11454	8223	12745	3660.7	4367.8	2	2	0	2	2	2	2	2	2	2	2	0	0	0	0	0	0	0	0	0	0	0	0	0	0	0	0	0	0	0	0	0	0	0	0	0	0	0	0	0	0	0	0	0	55265	48351	1518.4	45926	14230	48302	13464	3696.7	14110	4042.1	2388.5	51469	45108	5422.2	47059	13717	48058	13717	6020	13910	3933.5	2666.9	1	1	1	1	1	1	1	1	1	1	1	17240000	0	5435400	0	11804000	11713	899;2494	10689	36356;36357	43752;43753;43754	43754			3	10090
GCWILYEK	Unmodified	1067.511	0.51100218	148	E9PVP1;A0A0G2JG52	Aim1		yes	no	0	0	0	0	2	1	1	1	44.238	44.238	2	1.7371E-05	22700	Salomon_082520_TMT1_PV_SF05	170.32	94.941			89996	75255	181.85	59406	12697	69672	25127	3942.5	20968	4024.5	5814.9	83797	70162	1226.5	61799	12478	68867	24708	7161.6	20975	3865.2	6033.2	5	5	1	4	3	5	4	3	4	2	3	4781.3	4816.9	0	2765.7	0	3299.7	796.61	0	1464.2	0	0	4451.8	4487	0	2896	0	3254.4	787.05	0	1408.4	0	0	2	2	0	1	0	2	1	0	1	0	0	14568	13956	181.85	11112	3797.5	12878	4391.8	1175.8	3765.1	850.92	952.17	13566	13011	1226.5	11563	3667.2	12747	4404.3	1776.3	3757.9	844.44	1005.6	1	1	1	1	1	1	1	1	1	1	1	25264	20784	0	18031	4900.9	20305	5483.6	1503.4	5152.8	0	2164.1	23523	19383	0	18623	4713.9	20123	5521.6	2432.4	5150.5	0	2180.2	1	1	0	1	1	1	1	1	1	0	1	45383	35698	0	27498	3998.6	33189	14455	1263.3	10586	3173.6	2698.6	42256	33280	0	28717	4096.9	32742	13995	2952.8	10658	3020.8	2847.4	1	1	0	1	1	1	1	1	1	1	1	60017000	4338200	7467000	21530000	26682000	11714	148	10690	36358;36359;36360;36361;36362	43755;43756;43757;43758;43759	43759			5	10090
GCYAHVLGSK	2 Phospho (STY)	1250.4556	0.45562466	2186	P06339	H2-T23	H-2 class I histocompatibility antigen, D-37 alpha chain	yes	yes	0	0	2	0			1	1	28.353	28.353	3	0.013126	12057	Salomon_082520_TMT1_PV_SF02	94.538	66.866			1714800	4089	0	1922.2	1911.3	969.62	0	0	0	0	0	1596500	3807.4	106440	2099.7	1384.7	1024.8	0	0	0	0	0	2	1	0	1	1	1	0	0	0	0	0	0	0	0	0	0	0	0	0	0	0	0	0	0	0	0	0	0	0	0	0	0	0	0	0	0	0	0	0	0	0	0	0	0	0	0	0	0	0	0	0	0	0	0	0	0	0	0	0	0	0	0	0	0	0	0	0	0	0	0	0	0	0	0	0	0	0	1013300	0	0	0	0	0	0	0	0	0	0	943450	0	64232	0	0	0	0	0	0	0	0	1	0	0	0	0	0	0	0	0	0	0	701440	4089	0	1922.2	1911.3	969.62	0	0	0	0	0	653060	3807.4	42205	2099.7	1384.7	1024.8	0	0	0	0	0	1	1	0	1	1	1	0	0	0	0	0	48847000	0	0	35877000	12970000	11715	2186	10691	36363;36364	43760;43761	43761		585;3892	2	10090
GCYAHVLGSK	Phospho (STY)	1170.4893	0.48929426	2186	P06339	H2-T23	H-2 class I histocompatibility antigen, D-37 alpha chain	yes	yes	0	0	1	0			3	2	23.383	23.383	2;3	0.0019782	9266	Salomon_082520_rerun_TMT1_PV_SF09	89.029	48.304			3868100	5281	31989	3158	8094.3	2112.2	0	0	0	0	0	3601700	4919.8	277920	3303.5	6764.5	2168.8	0	0	0	0	0	6	2	2	1	3	1	0	0	0	0	0	0	0	0	0	0	0	0	0	0	0	0	0	0	0	0	0	0	0	0	0	0	0	0	0	0	0	0	0	0	0	0	0	0	0	0	0	0	0	0	0	0	0	0	0	0	0	0	0	0	0	0	0	0	0	0	0	0	0	0	0	0	0	0	0	0	0	1811500	0	31989	0	2618	0	0	0	0	0	0	1686900	0	152820	0	2682.3	0	0	0	0	0	0	3	0	2	0	1	0	0	0	0	0	0	2056600	5281	0	3158	5476.3	2112.2	0	0	0	0	0	1914800	4919.8	125110	3303.5	4082.2	2168.8	0	0	0	0	0	3	2	0	1	2	1	0	0	0	0	0	182590000	0	0	101250000	81341000	11716	2186	10691	36365;36366;36367;36368;36369	43762;43763;43764;43765;43766;43767	43762		585;3892	6	10090
GCYFVLNWLQK	Unmodified	1426.7067	0.70674187	955	A2BE28	Las1l	Ribosomal biogenesis protein LAS1L	yes	yes	0	0	0	0			1	3	62.218	62.218	2;3	0.0005292	31028	Salomon_082520_rerun_TMT1_PV_SF02	107.21	69.524			159990	89452	18.637	76218	25526	76585	22165	5468.6	22140	4364.4	5611.8	148960	83419	10408	78695	24328	76399	22658	8317.6	21847	4308	5925.2	4	4	1	4	4	4	4	2	3	2	3	0	0	0	0	0	0	0	0	0	0	0	0	0	0	0	0	0	0	0	0	0	0	0	0	0	0	0	0	0	0	0	0	0	0	0	0	0	0	0	0	0	0	0	0	0	0	0	0	0	0	0	0	0	0	0	0	0	0	0	0	0	0	0	0	0	0	25604	13394	0	10701	2590.9	10878	3409.2	0	3285.7	0	876	23840	12488	1778.4	11110	2503.4	10827	3411.5	0	3262.5	0	919.64	1	1	0	1	1	1	1	0	1	0	1	134380	76059	18.637	65516	22935	65707	18756	5468.6	18854	4364.4	4735.8	125120	70931	8629.6	67585	21824	65572	19247	8317.6	18584	4308	5005.5	3	3	1	3	3	3	3	2	2	2	2	22216000	0	0	2834800	19381000	11717	955	10692	36370;36371;36372;36373	43768;43769;43770;43771	43768			4	10090
GCYTSGTFR	Unmodified	1047.4444	0.44437918	2349	P25206	Mcm3	DNA replication licensing factor MCM3	yes	yes	0	0	0	0		1	1		19.715	19.715	2	0.0060314	7489	Salomon_082520_TMT1_PV_SF09	98.458	60.813			94688	45288	5862	44531	12616	44379	10889	1408.3	11627	1294.6	4568.3	88208	42256	11471	45480	12409	44254	11158	1894.2	11490	1269	4625.4	3	3	2	3	3	3	3	1	2	1	2	0	0	0	0	0	0	0	0	0	0	0	0	0	0	0	0	0	0	0	0	0	0	0	0	0	0	0	0	0	0	0	0	0	9412.4	9424.4	0	11051	3192.8	10637	3254.2	1408.3	2983.1	1294.6	565.42	8763.9	8800.1	0	11153	3063	10654	3289.2	1894.2	2960.8	1269	620.28	1	1	0	1	1	1	1	1	1	1	1	85276	35864	5862	33479	9423.5	33742	7635	0	8643.6	0	4002.9	79444	33456	11471	34327	9345.8	33600	7869.2	0	8529.3	0	4005.1	2	2	2	2	2	2	2	0	1	0	1	0	0	0	0	0	0	0	0	0	0	0	0	0	0	0	0	0	0	0	0	0	0	0	0	0	0	0	0	0	0	0	0	0	64874000	0	14147000	50727000	0	11718	2349	10693	36374;36375	43772;43773;43774	43773			3	10090
GDAEDGDEYDDPFAGPADTISLASER	Phospho (STY)	2792.0974	0.097423339	3117	Q3UND0	Skap2	Src kinase-associated phosphoprotein 2	yes	yes	0	0	1	0				1	53.004	53.004	3	0.00014823	25175	Salomon_082520_rerun_TMT1_PV_SF09	77.053	49.998			1699.6	0	0	0	0	0	0	0	0	0	0	1699.6	0	0	0	0	0	0	0	0	0	0	1	0	0	0	0	0	0	0	0	0	0	0	0	0	0	0	0	0	0	0	0	0	0	0	0	0	0	0	0	0	0	0	0	0	0	0	0	0	0	0	0	0	0	0	0	0	0	0	0	0	0	0	0	0	0	0	0	0	0	0	0	0	0	0	0	0	0	0	0	0	0	0	0	0	0	0	0	0	0	0	0	0	0	0	0	0	0	0	0	0	0	0	0	0	0	0	0	0	0	0	0	0	0	0	0	0	0	0	0	0	1699.6	0	0	0	0	0	0	0	0	0	0	1699.6	0	0	0	0	0	0	0	0	0	0	1	0	0	0	0	0	0	0	0	0	0	6366100	0	0	0	6366100	11719	3117	10694	36376	43775	43775		4724	1	10090
GDAGPAGPK	Unmodified	768.37662	0.37661719	2237	P11087	Col1a1	Collagen alpha-1(I) chain	yes	yes	0	0	0	0	1	2		3	13.906	13.906	2;3	0.027117	3843	Salomon_082520_rerun_TMT1_control_SF07	80.438	15.635			188450	503810	3337.9	446870	137130	428160	137470	30388	122560	29577	39466	175470	469900	13986	459620	131520	428390	138960	47546	122390	28919	40644	5	7	3	7	7	7	7	6	7	6	7	90793	82816	0	71486	22770	67368	19469	0	20789	0	6669.6	84515	77233	3817.5	73666	21571	67371	19961	0	20591	0	6871	1	1	0	1	1	1	1	0	1	0	1	91180	78647	966.66	77255	21301	69137	25127	6643.7	16505	5619.7	6548.8	84905	73380	7481.7	78790	20579	69529	25020	9878.1	16815	5530.7	6625.6	2	2	2	2	2	2	2	2	2	2	2	0	0	0	0	0	0	0	0	0	0	0	0	0	0	0	0	0	0	0	0	0	0	0	0	0	0	0	0	0	0	0	0	0	6476.2	342350	2371.3	298130	93061	291650	92872	23744	85266	23957	26248	6047.7	319280	2686.9	307170	89370	291490	93979	37668	84983	23389	27147	2	4	1	4	4	4	4	4	4	4	4	187790000	38118000	61405000	0	88265000	11720	2237	10695	36377;36378;36379;36380;36381;36382	43776;43777;43778;43779;43780;43781;43782	43776			7	10090
GDAMIMEETGK	Oxidation (M)	1196.5053	0.50532445	2539	P50580	Pa2g4	Proliferation-associated protein 2G4	yes	yes	0	1	0	0	2	1	1		28.452	28.452	2;3	0.010555	11342	Salomon_082520_TMT1_control_SF02	73.435	25.692			70024	70109	649.01	61535	17569	66877	18534	3513.2	18369	2395.8	5244.1	65200	65387	3416.3	63461	16872	66376	18745	5085	18229	2385.9	5432.9	4	4	2	4	4	4	4	2	4	2	3	28237	26630	362.81	22602	4834.2	26031	6970.9	2366	5635.4	1079.6	1389.3	26294	24834	667.45	23393	4710.9	25775	6917.8	3283.1	5640.8	1107.4	1439.5	2	2	1	2	2	2	2	1	2	1	1	13553	13286	286.2	13005	4586.4	13637	3932.8	1147.3	4143	1316.2	455.99	12621	12397	1264.8	13296	4398.5	13573	4029.9	1801.9	4074.8	1278.5	554.01	1	1	1	1	1	1	1	1	1	1	1	28234	30192	0	25928	8148.7	27209	7630.5	0	8590.8	0	3398.8	26284	28157	1484.1	26771	7762.9	27028	7796.8	0	8513.4	0	3439.4	1	1	0	1	1	1	1	0	1	0	1	0	0	0	0	0	0	0	0	0	0	0	0	0	0	0	0	0	0	0	0	0	0	0	0	0	0	0	0	0	0	0	0	0	13160000	3470500	4195700	5494100	0	11721	2539	10696	36383;36384;36385;36386	43783;43784;43785;43786	43785	739;740		4	10090
GDAMIMEETGK	Unmodified	1180.5104	0.51040983	2539	P50580	Pa2g4	Proliferation-associated protein 2G4	yes	yes	0	0	0	0	2	3	2	2	33.835	33.835	2;3	3.7038E-14	14340	Salomon_082520_rerun_TMT1_control_SF04	180.07	108.84			716720	758610	5261.9	668590	205890	666360	192130	25123	193460	26995	61253	667320	707530	46461	688400	196930	664570	195650	40667	192070	26236	63181	9	9	4	9	8	9	8	5	8	4	8	167000	165750	1372.9	156030	49095	150590	36939	1248.4	44473	0	15318	155500	154630	12446	159780	46852	150390	38337	1724.7	43880	0	15679	2	2	1	2	2	2	2	1	2	0	2	114660	104380	160.86	99155	28980	103340	28604	7815.3	25873	7956.7	8579.4	106750	97375	7077.2	101590	27703	102870	28950	12727	25827	7765.1	8811.6	3	3	1	3	2	3	2	2	2	2	2	220650	250070	0	207920	60080	202220	61127	0	64614	0	19437	205400	233180	7741.2	215000	57252	201810	62057	0	63978	0	20149	2	2	0	2	2	2	2	0	2	0	2	214410	238410	3728.2	205480	67737	210210	65459	16059	58503	19038	17918	199670	222340	19196	212020	65118	209500	66302	26216	58381	18471	18541	2	2	2	2	2	2	2	2	2	2	2	162170000	31874000	26981000	65338000	37982000	11722	2539	10696	36387;36388;36389;36390;36391;36392;36393;36394;36395	43787;43788;43789;43790;43791;43792;43793;43794;43795	43788			9	10090
GDAPECFVSPLAK	Unmodified	1389.6599	0.65985126	3152	Q3V3R1	Mthfd1l	Monofunctional C1-tetrahydrofolate synthase, mitochondrial	yes	yes	0	0	0	0	1	1	2	1	41.013	41.013	2;3	0.00081639	18567	Salomon_082520_rerun_TMT1_PV_SF12	94.122	50.309			246880	185910	718.8	171630	47989	163570	38836	8653.9	40436	7395.5	12650	229860	173420	16057	175970	45688	163650	39921	14568	40081	7179.3	13063	6	6	1	6	5	6	5	4	5	3	5	31536	30586	0	30735	7291.8	26503	5542.5	2126.9	6088.4	1871.4	1759.8	29360	28541	1920.8	31281	6924.7	26713	5730.4	3385	6016.5	1838.2	1831.6	1	1	0	1	1	1	1	1	1	1	1	22545	22897	0	16821	5541.4	19566	4783.3	1089	4750.8	1502.5	1606.8	20988	21342	1225.6	17630	5268	19348	4890.5	2052	4723	1450.4	1647.3	1	1	0	1	1	1	1	1	1	1	1	125940	87700	718.8	83857	21987	78389	15891	2316.7	20970	0	6262.5	117260	81819	8520.6	85737	20908	78485	16595	4114.2	20589	0	6496.5	3	3	1	3	2	3	2	1	2	0	2	66859	44730	0	40213	13169	39109	12619	3121.3	8626.4	4021.6	3021.3	62249	41721	4389.7	41326	12588	39101	12705	5016.7	8751.7	3890.6	3088.1	1	1	0	1	1	1	1	1	1	1	1	38936000	4990400	3046500	13604000	17295000	11723	3152	10697	36396;36397;36398;36399;36400	43796;43797;43798;43799;43800;43801	43797			6	10090
GDAPSPEEK	Acetyl (Protein N-term)	970.42436	0.42435524	4406	Q91WQ3	Yars	Tyrosine--tRNA ligase, cytoplasmic;Tyrosine--tRNA ligase, cytoplasmic, N-terminally processed	yes	yes	1	0	0	0	1	1	1		17.87	17.87	2	0.0017728	6700	Salomon_082520_TMT1_PV_SF10	70.525	53.948			136050	112240	0	106160	31592	101650	24855	10671	28002	3309.1	8665.9	126640	104710	5612	108660	29849	101790	25661	15221	27664	3264.4	8958.3	3	3	0	3	3	3	3	3	3	2	3	31028	26054	0	23104	7836.4	23101	4253.2	2669.5	7173.7	1229.1	2404	28877	24300	716.79	23779	7324.4	23075	4592	3702.1	7001	1259.8	2466.7	1	1	0	1	1	1	1	1	1	1	1	33795	29282	0	27325	9398.2	30339	6889.6	1430.5	8529.7	2080	1219.8	31455	27316	1038	28059	8855.9	30072	7170.4	2932.8	8346.4	2004.7	1403	1	1	0	1	1	1	1	1	1	1	1	71229	56905	0	55726	14357	48213	13712	6571.2	12299	0	5042.1	66312	53094	3857.2	56821	13669	48643	13899	8586	12317	0	5088.5	1	1	0	1	1	1	1	1	1	0	1	0	0	0	0	0	0	0	0	0	0	0	0	0	0	0	0	0	0	0	0	0	0	0	0	0	0	0	0	0	0	0	0	0	18322000	5526600	4597100	8198700	0	11724	4406	10698	36401;36402;36403	43802;43803;43804	43804			3	10090
GDATVSYEDPPTAK	Unmodified	1449.6624	0.66235368	3238	Q61545;Q5SUT0;Q5SUS9	Ewsr1	RNA-binding protein EWS	yes	no	0	0	0	0	2	2	1	2	26.373	26.373	2;3	2.272E-12	10513	Salomon_082520_TMT1_control_SF02	159.99	82.215			743750	580140	538.56	510190	157490	497690	160810	20731	148250	15219	47956	692460	541070	47092	525230	150750	497060	162550	29433	147810	15015	49334	11	11	2	11	11	11	11	6	11	4	10	116150	110550	366.06	95455	27437	93349	25179	1239	26088	0	8787.1	108130	103100	5166.4	98414	26087	93158	25687	1567.6	25886	0	9012.2	3	3	1	3	3	3	3	1	3	0	3	128790	125880	172.5	116020	35312	108090	37142	12316	33044	10295	10886	119910	117420	8801.2	118940	33895	108460	37452	17134	33010	10138	11155	4	4	1	4	4	4	4	3	4	3	3	376910	257100	0	226130	70107	219670	73142	0	66454	0	22175	350920	239780	25139	232780	67180	219250	73825	0	66327	0	22762	2	2	0	2	2	2	2	0	2	0	2	121900	86616	0	72586	24633	76574	25344	7176.4	22662	4924	6108.4	113490	80770	7984.6	75101	23588	76203	25588	10731	22585	4877.7	6405	2	2	0	2	2	2	2	2	2	1	2	253270000	49726000	59756000	82537000	61255000	11725	3238	10699	36404;36405;36406;36407;36408;36409;36410	43805;43806;43807;43808;43809;43810;43811;43812;43813;43814;43815	43813			11	10090
GDCDGVQINNPVTFQVK	Unmodified	1889.8942	0.89416131	2243	P11835;Q542I8;M0QWA7	Itgb2	Integrin beta-2;Integrin beta	yes	no	0	0	0	0		2		1	42.15	42.15	2;3	9.3314E-103	17975	Salomon_082520_rerun_TMT1_control_SF12	263.83	187.1			96452	76362	476.52	71089	21121	61806	23309	5970.5	18923	7090.9	6269.4	89797	71234	5714.6	72756	20227	62282	23393	8921.8	18994	6879.2	6439.5	2	2	1	2	2	2	2	2	2	2	2	0	0	0	0	0	0	0	0	0	0	0	0	0	0	0	0	0	0	0	0	0	0	0	0	0	0	0	0	0	0	0	0	0	24560	25106	476.52	23253	7197.1	21378	7161	1683.6	7047.6	3117.5	2317.7	22871	23419	2237.1	23825	6928.9	21452	7262.1	2748.6	7006.9	2985.6	2382.2	1	1	1	1	1	1	1	1	1	1	1	0	0	0	0	0	0	0	0	0	0	0	0	0	0	0	0	0	0	0	0	0	0	0	0	0	0	0	0	0	0	0	0	0	71892	51256	0	47836	13924	40428	16148	4287	11875	3973.4	3951.7	66925	47814	3477.5	48931	13298	40830	16131	6173.3	11987	3893.6	4057.3	1	1	0	1	1	1	1	1	1	1	1	32039000	0	8562100	0	23477000	11726	2243	10700	36411;36412;36413	43816;43817;43818	43816			3	10090
GDCYQVLIEDCIPVLK	Unmodified	1920.9325	0.93252065	2838	P97355	Sms	Spermine synthase	yes	yes	0	0	0	0		1			57.679	57.679	3	4.004E-05	25484	Salomon_082520_rerun_TMT1_control_SF12	119.47	80.587			6623.3	7101.8	0	5576.1	2306.8	6136.8	2450.4	0	1655.1	0	0	6166.9	6621.1	0	5804.7	2215.4	6079.3	2453.4	0	1659.8	0	0	1	1	0	1	1	1	1	0	1	0	0	0	0	0	0	0	0	0	0	0	0	0	0	0	0	0	0	0	0	0	0	0	0	0	0	0	0	0	0	0	0	0	0	0	6623.3	7101.8	0	5576.1	2306.8	6136.8	2450.4	0	1655.1	0	0	6166.9	6621.1	0	5804.7	2215.4	6079.3	2453.4	0	1659.8	0	0	1	1	0	1	1	1	1	0	1	0	0	0	0	0	0	0	0	0	0	0	0	0	0	0	0	0	0	0	0	0	0	0	0	0	0	0	0	0	0	0	0	0	0	0	0	0	0	0	0	0	0	0	0	0	0	0	0	0	0	0	0	0	0	0	0	0	0	0	0	0	0	0	0	0	0	0	0	0	0	0	0	0	11727	2838	10701	36414	43819	43819			1	10090
GDDDSSKPITR	Unmodified	1189.5575	0.55749468	3413	Q69ZC8	Gpalpp1	GPALPP motifs-containing protein 1	yes	yes	0	0	0	0		1			13.411	13.411	3	0.026277	3892	Salomon_082520_rerun_TMT1_control_SF02	60.064	32.915			4255	3343.3	0	3434.4	609.82	3832.3	0	0	1133.7	628.37	0	3961.8	3120	0	3503.2	569.4	3793.4	0	0	1063.5	587.82	0	1	1	0	1	1	1	0	0	1	1	0	0	0	0	0	0	0	0	0	0	0	0	0	0	0	0	0	0	0	0	0	0	0	0	0	0	0	0	0	0	0	0	0	0	4255	3343.3	0	3434.4	609.82	3832.3	0	0	1133.7	628.37	0	3961.8	3120	0	3503.2	569.4	3793.4	0	0	1063.5	587.82	0	1	1	0	1	1	1	0	0	1	1	0	0	0	0	0	0	0	0	0	0	0	0	0	0	0	0	0	0	0	0	0	0	0	0	0	0	0	0	0	0	0	0	0	0	0	0	0	0	0	0	0	0	0	0	0	0	0	0	0	0	0	0	0	0	0	0	0	0	0	0	0	0	0	0	0	0	0	2048800	0	2048800	0	0	11728	3413	10702	36415	43820	43820			1	10090
GDDEEWNEVLSK	Unmodified	1419.6154	0.61540349	4138	Q8K224	Nat10	N-acetyltransferase 10	yes	yes	0	0	0	0		1	1	1	43.048	43.048	2;3	1.7852E-06	17634	Salomon_082520_rerun_TMT1_control_SF01	151.26	94.625			57207	24698	0	18924	4832.9	20460	3292.6	3963.6	3282.6	0	1154.9	53257	23024	2467.9	19736	4523.4	20378	3420	4632	3264.5	0	1180	3	3	0	3	1	3	1	1	1	0	1	0	0	0	0	0	0	0	0	0	0	0	0	0	0	0	0	0	0	0	0	0	0	0	0	0	0	0	0	0	0	0	0	0	1681.3	2186.1	0	1701.9	0	1109.3	0	0	0	0	0	1565.5	2038	0	1761.6	0	1141.7	0	0	0	0	0	1	1	0	1	0	1	0	0	0	0	0	50890	20710	0	16404	4832.9	18244	3292.6	3963.6	3282.6	0	1154.9	47375	19309	2467.9	17066	4523.4	18151	3420	4632	3264.5	0	1180	1	1	0	1	1	1	1	1	1	0	1	4635.8	1801.8	0	817.77	0	1107.1	0	0	0	0	0	4316.4	1677.6	0	908.09	0	1085.1	0	0	0	0	0	1	1	0	1	0	1	0	0	0	0	0	5313800	0	1842100	0	3471700	11729	4138	10703	36416;36417;36418	43821;43822;43823	43821			3	10090
GDDLLPAGTEDYIHIR	Unmodified	1783.8741	0.87407779	2510	P48024;Q9CXU9;A0A1L1SSA3;J3QPZ8	Eif1;Eif1b	Eukaryotic translation initiation factor 1;Eukaryotic translation initiation factor 1b	yes	no	0	0	0	0	1	2	2	1	43.528	43.528	3	1.0615E-47	20734	Salomon_082520_rerun_TMT1_PV_SF06	211.13	157.13			427800	452280	2369.3	409590	129790	403190	126570	31528	115160	39668	36983	398320	421870	30003	420770	124310	402790	128200	50477	114880	38407	38017	9	9	3	9	8	9	9	7	9	8	7	21942	20874	0	17938	7099.4	18618	3823.3	1268.1	5112.7	2387.9	1523.6	20423	19467	636.81	18517	6661.5	18535	4089.4	2198.5	5017.5	2286	1580.8	1	1	0	1	1	1	1	1	1	1	1	189370	192160	1709.4	171990	55801	173420	56948	13824	49588	17587	15320	176340	179230	15090	176900	53600	172990	57477	22175	49553	17021	15821	4	4	2	4	3	4	4	3	4	3	3	37111	46238	0	40755	12199	39911	10761	482.35	10051	2097.4	3616.9	34543	43125	834.98	41952	11575	39825	10968	1996.6	10028	1981.9	3626.3	2	2	0	2	2	2	2	1	2	2	1	179370	193010	659.95	178910	54696	171240	55039	15953	50407	17596	16523	167020	180050	13441	183400	52474	171430	55668	24106	50281	17117	16988	2	2	1	2	2	2	2	2	2	2	2	149610000	7597400	48336000	14759000	78922000	11730	2510	10704	36419;36420;36421;36422;36423;36424	43824;43825;43826;43827;43828;43829;43830;43831;43832	43828			9	10090
GDDLLPAGTEDYIHIR	Phospho (STY)	1863.8404	0.8404082	2510	P48024;Q9CXU9;A0A1L1SSA3;J3QPZ8	Eif1;Eif1b	Eukaryotic translation initiation factor 1;Eukaryotic translation initiation factor 1b	yes	no	0	0	1	0			1	1	43.114	43.114	3	1.9606E-20	21159	Salomon_082520_rerun_TMT1_PV_SF03	173.33	133.1			1993300	15154	0	8098.1	9861.9	10321	1579.2	0	2325.6	0	0	1855900	14114	132770	8793	8941.7	10145	1716.2	0	2250.7	0	0	2	1	0	1	2	1	1	0	1	0	0	0	0	0	0	0	0	0	0	0	0	0	0	0	0	0	0	0	0	0	0	0	0	0	0	0	0	0	0	0	0	0	0	0	0	0	0	0	0	0	0	0	0	0	0	0	0	0	0	0	0	0	0	0	0	0	0	0	0	0	0	0	0	0	0	0	0	1061200	0	0	0	6538.3	0	0	0	0	0	0	988070	0	70985	0	5960.3	0	0	0	0	0	0	1	0	0	0	1	0	0	0	0	0	0	932060	15154	0	8098.1	3323.5	10321	1579.2	0	2325.6	0	0	867820	14114	61783	8793	2981.5	10145	1716.2	0	2250.7	0	0	1	1	0	1	1	1	1	0	1	0	0	80296000	0	0	43971000	36325000	11731	2510	10704	36425;36426	43833;43834	43833		4234	2	10090
GDDLQAIK	Unmodified	858.4447	0.44469675	5389	Q9Z204	Hnrnpc	Heterogeneous nuclear ribonucleoproteins C1/C2	yes	yes	0	0	0	0	2	2	1		28.229	28.229	2	0.0012341	11677	Salomon_082520_TMT1_control_SF07	138.54	51.751			314710	219810	328.49	195510	59076	188600	57657	7410.6	48779	2080	16952	292960	205010	13379	201060	56067	188490	58284	12301	48884	2014.9	17338	5	5	1	5	5	5	5	3	5	2	5	101700	87735	0	79155	22296	81186	18189	1118.9	18830	750.42	6987.5	94653	81834	2021.3	81387	20983	80782	18685	4292.3	18708	701.98	7107.2	2	2	0	2	2	2	2	1	2	1	2	49576	54854	328.49	44943	14810	41176	15058	6291.8	10617	1329.6	3340	46151	51148	2527.3	46493	14135	41396	15124	8009	10737	1312.9	3447.3	2	2	1	2	2	2	2	2	2	1	2	163440	77217	0	71409	21970	66235	24410	0	19332	0	6624.1	152160	72030	8830.3	73182	20949	66307	24475	0	19439	0	6783.4	1	1	0	1	1	1	1	0	1	0	1	0	0	0	0	0	0	0	0	0	0	0	0	0	0	0	0	0	0	0	0	0	0	0	0	0	0	0	0	0	0	0	0	0	94280000	36113000	21768000	36400000	0	11732	5389	10705	36427;36428;36429;36430;36431	43835;43836;43837;43838;43839	43837			5	10090
GDDLSTAILK	Unmodified	1031.5499	0.5498901	2896	Q01853	Vcp	Transitional endoplasmic reticulum ATPase	yes	yes	0	0	0	0	2	2	2	2	38.798	38.798	2;3	2.3209E-06	17226	Salomon_082520_rerun_TMT1_PV_SF12	162.88	90.33			496740	462250	1122.6	422660	114750	404910	118610	39682	107660	25364	35752	462460	431180	23125	433710	109720	405380	119720	58224	107460	24967	36679	10	10	2	10	10	10	9	9	9	6	8	83209	78753	0	78317	19266	73519	21438	7797.4	17478	1857.7	7980.8	77461	73483	4072.6	79855	18413	73715	21458	10941	17617	1850.9	7992.8	3	3	0	3	3	3	2	2	2	1	2	91254	86290	83.433	79302	23127	75319	26144	6673.2	20254	5480.2	5197.1	84967	80491	6236.6	81335	22249	75433	26179	10214	20329	5364.1	5443.5	3	3	1	3	3	3	3	3	3	2	2	241870	218700	0	195140	51617	188700	49487	17615	52031	11386	16218	225170	203980	6050.5	200640	49091	188790	50387	26358	51550	11228	16754	2	2	0	2	2	2	2	2	2	1	2	80401	78509	1039.1	69899	20739	67371	21541	7596.5	17900	6640.1	6356.5	74869	73225	6765.3	71879	19966	67445	21695	10712	17960	6524.4	6489.2	2	2	1	2	2	2	2	2	2	2	2	604140000	135430000	99427000	189700000	179590000	11733	2896	10706	36432;36433;36434;36435;36436;36437;36438;36439	43840;43841;43842;43843;43844;43845;43846;43847;43848;43849	43843			10	10090
GDDQLELK	Unmodified	916.45018	0.45017606	5389	Q9Z204	Hnrnpc	Heterogeneous nuclear ribonucleoproteins C1/C2	yes	yes	0	0	0	0	1	1	1	1	28.969	28.969	2	0.0012603	11724	Salomon_082520_rerun_TMT1_PV_SF02	137.14	75.028			90804	65960	34.944	57714	15313	58188	16786	2915.7	13674	855.71	3713.3	84532	61517	3678.4	59468	14600	58007	16853	4562.1	13693	835	3746.1	5	5	1	5	5	5	5	4	5	1	3	13234	11608	0	11090	2755.6	11325	2583	1301.1	2372.5	0	551.31	12322	10830	0	11354	2637.9	11297	2622.6	1789.8	2358.2	0	531.9	2	2	0	2	2	2	2	2	2	0	1	11391	11883	34.944	10423	2827.5	10494	3261.9	837.94	2841.4	855.71	0	10606	11083	856.99	10738	2724.1	10469	3273	1339.8	2808.3	835	0	1	1	1	1	1	1	1	1	1	1	0	38415	24042	0	22669	5832	22395	5647.2	0	5139.8	0	1825.8	35753	22429	860.66	23219	5465.9	22328	5722.1	0	5133.5	0	1863.9	1	1	0	1	1	1	1	0	1	0	1	27764	18426	0	13532	3898.2	13975	5293.5	776.67	3319.8	0	1336.1	25851	17176	1960.7	14157	3772.4	13913	5235.4	1432.5	3393.4	0	1350.3	1	1	0	1	1	1	1	1	1	0	1	41686000	7476500	6486400	14862000	12861000	11734	5389	10707	36440;36441;36442;36443	43850;43851;43852;43853;43854	43851			5	10090
GDDSFGDK	Unmodified	839.32973	0.32972657	3739	Q8BGD9;B2RWE8	Eif4b	Eukaryotic translation initiation factor 4B	yes	no	0	0	0	0	1				21.683	21.683	2	0.033387	8049	Salomon_082520_TMT1_control_SF01	85.212	50.106			5509.6	5413.7	0	5953.1	0	3600.2	0	842.78	967.35	0	588.83	5130	5053.6	0	5999.9	0	3750.8	0	970.82	928.35	0	579.75	1	1	0	1	0	1	0	1	1	0	1	5509.6	5413.7	0	5953.1	0	3600.2	0	842.78	967.35	0	588.83	5130	5053.6	0	5999.9	0	3750.8	0	970.82	928.35	0	579.75	1	1	0	1	0	1	0	1	1	0	1	0	0	0	0	0	0	0	0	0	0	0	0	0	0	0	0	0	0	0	0	0	0	0	0	0	0	0	0	0	0	0	0	0	0	0	0	0	0	0	0	0	0	0	0	0	0	0	0	0	0	0	0	0	0	0	0	0	0	0	0	0	0	0	0	0	0	0	0	0	0	0	0	0	0	0	0	0	0	0	0	0	0	0	0	0	0	0	0	0	0	0	0	0	0	0	0	0	0	0	1502800	1502800	0	0	0	11735	3739	10708	36444	43855	43855			1	10090
GDDVKPGTR	Unmodified	943.47231	0.47230849	2236	P11032	Gzma	Granzyme A	yes	yes	0	0	0	0	1		1		12.024	12.024	3	0.009238	3322	Salomon_082520_TMT1_PV_SF07	74.301	16.751			80243	48649	621.58	50889	14413	47703	9814	484.53	14819	1594.6	3273.8	74719	45403	4654.5	51709	13742	47732	10350	1505.3	14447	1511.6	3515.5	2	2	1	2	2	2	2	1	2	1	2	22553	22614	0	22953	7253.8	19892	2775.5	484.53	6248.3	1594.6	1276.4	20999	21102	0	23346	6842.7	20017	3157	1505.3	6028.2	1511.6	1385.2	1	1	0	1	1	1	1	1	1	1	1	0	0	0	0	0	0	0	0	0	0	0	0	0	0	0	0	0	0	0	0	0	0	0	0	0	0	0	0	0	0	0	0	0	57691	26035	621.58	27936	7159.4	27811	7038.5	0	8570.4	0	1997.4	53721	24301	4654.5	28364	6899.3	27715	7193.2	0	8418.6	0	2130.3	1	1	1	1	1	1	1	0	1	0	1	0	0	0	0	0	0	0	0	0	0	0	0	0	0	0	0	0	0	0	0	0	0	0	0	0	0	0	0	0	0	0	0	0	23782000	12913000	0	10869000	0	11736	2236	10709	36445;36446	43856;43857	43857			2	10090
GDEALEK	Unmodified	760.3603	0.36029842	4551	Q99K85;Q3U6K9	Psat1	Phosphoserine aminotransferase	yes	no	0	0	0	0	1		1	1	19.943	19.943	2	0.020057	7450	Salomon_082520_TMT1_control_SF02	101.33	40.355			213510	240620	305.58	230100	60170	204170	68775	5371.6	58606	4363	15586	198770	224480	12894	235090	57737	205120	68996	8310.1	58540	4302.7	16367	3	3	1	3	3	3	3	1	3	1	3	77984	70583	0	65912	17881	59509	20808	0	14633	0	6253.8	72609	65844	5358.6	67475	17201	59681	20762	0	14860	0	6292.2	1	1	0	1	1	1	1	0	1	0	1	0	0	0	0	0	0	0	0	0	0	0	0	0	0	0	0	0	0	0	0	0	0	0	0	0	0	0	0	0	0	0	0	0	80454	102440	0	99527	26111	82242	26445	0	25296	0	5883.3	74889	95579	3229.5	101480	24871	83001	26771	0	25096	0	6276.4	1	1	0	1	1	1	1	0	1	0	1	55068	67590	305.58	64658	16178	62415	21522	5371.6	18676	4363	3448.5	51276	63058	4305.6	66136	15665	62440	21463	8310.1	18584	4302.7	3798	1	1	1	1	1	1	1	1	1	1	1	132110000	51055000	0	44025000	37034000	11737	4551	10710	36447;36448;36449	43858;43859;43860	43859			3	10090
GDEASSYTR	Unmodified	984.41485	0.41485319	3459	Q6NZF1	Zc3h11a	Zinc finger CCCH domain-containing protein 11A	yes	yes	0	0	0	0		1	1	1	12.612	12.612	2	0.00084715	3537	Salomon_082520_TMT1_PV_SF06	120.46	80.794			8115.3	6014.7	0	5401.4	1215.7	3895.6	988.69	0	634.72	630.15	0	7556.1	5610	0	5438.2	1160	3973.9	984.14	0	595.42	589.48	0	3	3	0	2	1	3	1	0	1	1	0	0	0	0	0	0	0	0	0	0	0	0	0	0	0	0	0	0	0	0	0	0	0	0	0	0	0	0	0	0	0	0	0	0	1544	903.8	0	1865.9	0	1006.7	0	0	634.72	0	0	1437.7	846.94	0	1822.8	0	1055.9	0	0	595.42	0	0	1	1	0	1	0	1	0	0	1	0	0	2204.4	1080.9	0	0	0	1109.5	0	0	0	0	0	2052.5	1004.6	0	0	0	1036.9	0	0	0	0	0	1	1	0	0	0	1	0	0	0	0	0	4366.9	4030	0	3535.5	1215.7	1779.5	988.69	0	0	630.15	0	4066	3758.5	0	3615.5	1160	1881.1	984.14	0	0	589.48	0	1	1	0	1	1	1	1	0	0	1	0	8901400	0	2494200	0	6407200	11738	3459	10711	36450;36451;36452	43861;43862;43863	43863			3	10090
GDEASSYTR	Phospho (STY)	1064.3812	0.38118359	3459	Q6NZF1	Zc3h11a	Zinc finger CCCH domain-containing protein 11A	yes	yes	0	0	1	0			1	1	11.613	11.613	2	6.9819E-05	2887	Salomon_082520_rerun_TMT1_PV_SF06	141.52	93.561			220860	0	0	0	0	0	0	0	0	0	0	205580	0	7200.6	0	0	0	0	0	0	0	0	2	0	0	0	0	0	0	0	0	0	0	0	0	0	0	0	0	0	0	0	0	0	0	0	0	0	0	0	0	0	0	0	0	0	0	0	0	0	0	0	0	0	0	0	0	0	0	0	0	0	0	0	0	0	0	0	0	0	0	0	0	0	0	0	0	0	0	0	0	0	0	0	0	0	0	0	0	115560	0	0	0	0	0	0	0	0	0	0	107560	0	3644.2	0	0	0	0	0	0	0	0	1	0	0	0	0	0	0	0	0	0	0	105300	0	0	0	0	0	0	0	0	0	0	98018	0	3556.4	0	0	0	0	0	0	0	0	1	0	0	0	0	0	0	0	0	0	0	31168000	0	0	17778000	13390000	11739	3459	10711	36453;36454	43864;43865	43864		5095	2	10090
GDECELLGHNK	Unmodified	1270.5612	0.56119985	3716	Q8BFR5;A0A0U1RPC4	Tufm	Elongation factor Tu, mitochondrial	yes	no	0	0	0	0	1		1	1	23.278	23.278	3	0.00011779	9436	Salomon_082520_TMT1_PV_SF03	126.71	80.706			120220	82801	0	65922	22498	75294	17826	1711.3	21765	2243	6974.3	111910	77199	4413.3	68583	21229	74473	18448	2905.4	21445	2168.8	7185.7	3	3	0	3	3	3	3	1	3	2	3	9755.8	10572	0	6783.9	3689.6	9604	1275.8	0	2345.3	995.72	1400.4	9083.6	9850.5	0	7230.4	3477.1	9394.2	1453.4	0	2305.6	931.45	1380.1	1	1	0	1	1	1	1	0	1	1	1	0	0	0	0	0	0	0	0	0	0	0	0	0	0	0	0	0	0	0	0	0	0	0	0	0	0	0	0	0	0	0	0	0	66408	47754	0	37560	10988	40609	10276	0	12197	0	2930.9	61816	44522	2723.2	39083	10388	40269	10520	0	11996	0	3114.2	1	1	0	1	1	1	1	0	1	0	1	44061	24475	0	21578	7819.6	25081	6274.1	1711.3	7222.4	1247.3	2643.1	41014	22827	1690.1	22270	7364.4	24810	6474.2	2905.4	7143.6	1237.3	2691.4	1	1	0	1	1	1	1	1	1	1	1	22482000	3988500	0	11588000	6904700	11740	3716	10712	36455;36456;36457	43866;43867;43868	43868			3	10090
GDECGLALGR	Unmodified	1046.4815	0.48149296	5367	Q9Z110;D3Z0B4	Aldh18a1	Delta-1-pyrroline-5-carboxylate synthase;Glutamate 5-kinase;Gamma-glutamyl phosphate reductase	yes	no	0	0	0	0		1			23.661	23.661	2	0.023454	8914	Salomon_082520_rerun_TMT1_control_SF02	80.219	28.27			8929.3	11870	0	7255.4	3166.6	8233.9	2725.4	908.21	2408.2	1580.8	0	8314	11059	0	7742.3	3025.2	8163.2	2777.7	1313.2	2378.4	1516.1	0	1	1	0	1	1	1	1	1	1	1	0	0	0	0	0	0	0	0	0	0	0	0	0	0	0	0	0	0	0	0	0	0	0	0	0	0	0	0	0	0	0	0	0	0	8929.3	11870	0	7255.4	3166.6	8233.9	2725.4	908.21	2408.2	1580.8	0	8314	11059	0	7742.3	3025.2	8163.2	2777.7	1313.2	2378.4	1516.1	0	1	1	0	1	1	1	1	1	1	1	0	0	0	0	0	0	0	0	0	0	0	0	0	0	0	0	0	0	0	0	0	0	0	0	0	0	0	0	0	0	0	0	0	0	0	0	0	0	0	0	0	0	0	0	0	0	0	0	0	0	0	0	0	0	0	0	0	0	0	0	0	0	0	0	0	0	0	13026000	0	13026000	0	0	11741	5367	10713	36458	43869	43869			1	10090
GDEDDKGPPCGPVNCNEK	Unmodified	1986.8048	0.80475395	1810	P97371;G3UXZ5;G3UXY0;G3X9K9;G3UWN9	Psme1	Proteasome activator complex subunit 1	yes	no	0	0	0	1			1		21.327	21.327	3	1.9113E-08	8241	Salomon_082520_TMT1_PV_SF01	127.29	86.672			1770.7	2412.8	0	1434.3	617.86	810.49	613.16	0	586.12	0	0	1648.7	2247.8	0	1523	592.31	845.94	621.37	0	576.66	0	0	1	1	0	1	1	1	1	0	1	0	0	0	0	0	0	0	0	0	0	0	0	0	0	0	0	0	0	0	0	0	0	0	0	0	0	0	0	0	0	0	0	0	0	0	0	0	0	0	0	0	0	0	0	0	0	0	0	0	0	0	0	0	0	0	0	0	0	0	0	0	0	0	0	0	0	0	0	1770.7	2412.8	0	1434.3	617.86	810.49	613.16	0	586.12	0	0	1648.7	2247.8	0	1523	592.31	845.94	621.37	0	576.66	0	0	1	1	0	1	1	1	1	0	1	0	0	0	0	0	0	0	0	0	0	0	0	0	0	0	0	0	0	0	0	0	0	0	0	0	0	0	0	0	0	0	0	0	0	0	2395200	0	0	2395200	0	11742	1810	10714	36459	43870	43870			1	10090
GDEEGIPAVVIDMSGLR	Oxidation (M)	1772.8615	0.86146419	3322	Q61233	Lcp1	Plastin-2	yes	yes	0	1	0	0	3	7	3	3	45.698	45.698	2;3	3.3422E-10	20908	Salomon_082520_rerun_TMT1_PV_SF08	146.79	97.806			724450	822470	1636.7	734980	224750	674540	212200	55043	198770	51849	60419	674490	767130	43959	754990	214840	676980	215480	85308	197860	50549	62539	14	15	3	14	14	15	14	11	13	9	12	53370	53323	0	50980	13325	46998	11745	3070	12151	2776.7	4392	49681	49747	820.37	52114	12638	47137	12008	5069.6	12069	2724	4449.4	3	3	0	3	3	3	3	2	3	2	2	315330	321720	629.63	284440	91503	267080	87127	21346	81544	21812	22829	293610	300060	21328	292550	87619	267630	88432	33990	81080	21259	23840	6	6	1	6	6	6	6	5	5	4	5	52983	71351	4.9138	65371	16164	57880	16611	3559.4	14573	3074.3	5997.8	49320	66555	2423.5	66922	15416	58206	16763	4910	14611	2875.9	6051.4	2	3	1	2	2	3	2	1	2	1	2	302760	376070	1002.2	334190	103750	302580	96717	27068	90503	24186	27200	281880	350760	19388	343410	99168	304000	98280	41338	90097	23690	28198	3	3	1	3	3	3	3	3	3	2	3	417180000	28925000	170180000	19206000	198870000	11743	3322	10715	36460;36461;36462;36463;36464;36465;36466;36467;36468;36469;36470;36471;36472;36473;36474;36475	43871;43872;43873;43874;43875;43876;43877;43878;43879;43880;43881;43882;43883;43884;43885;43886;43887	43880	1060		17	10090
GDEEGIPAVVIDMSGLR	Unmodified	1756.8665	0.86654957	3322	Q61233	Lcp1	Plastin-2	yes	yes	0	0	0	0	2	2	2	3	58.112	58.112	2;3	3.5337E-29	27286	Salomon_082520_rerun_TMT1_PV_SF08	188.13	117.19			1270900	1350400	2628.7	1326700	385630	1254500	406270	103320	327220	113760	99209	1183200	1260000	78618	1354000	369590	1256600	408530	160260	328230	110510	102580	21	21	6	20	17	21	18	12	17	8	14	26780	26296	327.34	26150	7286.4	24256	7269.7	0	6367.9	0	3355.5	24937	24537	1803.5	26621	6989.4	24282	7346.9	0	6410.8	0	3330.2	4	4	1	3	2	3	3	0	3	0	3	416750	384150	1563.2	363370	109990	356870	109990	33439	97319	32885	25353	388020	358380	25085	372060	105280	356730	111170	50218	97006	32120	26685	6	6	2	6	5	7	5	5	5	4	5	33892	39669	0	38954	11605	37479	9822.2	0	8322.9	0	2946.4	31546	37012	495.74	39768	10961	37430	9967.5	0	8311.8	0	2989.2	4	4	0	4	3	4	3	0	2	0	1	793430	900300	738.13	898170	256750	835880	279190	69883	215210	80875	67555	738720	840070	51234	915500	246360	838170	280040	110040	216500	78393	69572	7	7	3	7	7	7	7	7	7	4	5	564010000	8911900	166040000	12192000	376870000	11744	3322	10715	36476;36477;36478;36479;36480;36481;36482;36483;36484	43888;43889;43890;43891;43892;43893;43894;43895;43896;43897;43898;43899;43900;43901;43902;43903;43904;43905;43906;43907;43908;43909	43899			22	10090
GDEELDSLIK	Unmodified	1117.5503	0.55028404	2215	Q3THW5;P0C0S6;Q3UA95;Q8R029	H2afv;H2afz	Histone H2A.V;Histone H2A.Z;Histone H2A	yes	no	0	0	0	0	3	2	3	2	42.383	42.383	2;3	5.5059E-30	17944	Salomon_082520_rerun_TMT1_control_SF02	211.52	142.25			5435400	4202300	18434	3681300	1101300	3659400	1026200	291870	1050600	155920	241030	5060500	3919300	338210	3792100	1050800	3653700	1045600	443760	1039000	152770	256910	15	15	3	15	14	15	14	7	14	4	10	319360	313800	973.6	297460	84041	271700	75967	0	84680	0	18765	297360	292750	23386	304230	80438	272270	77749	0	83428	0	20081	5	5	2	5	4	5	4	0	4	0	3	1396100	1375400	0	1174300	361520	1201700	375360	103220	355730	114180	87584	1299800	1282700	88842	1212600	346220	1197900	379410	160620	353240	111030	92726	4	4	0	4	4	4	4	3	4	2	2	2600700	1682800	0	1512300	391490	1433900	342520	123390	428200	0	82927	2421100	1569600	130720	1553700	370640	1436200	352640	186980	419620	0	90685	4	4	0	4	4	4	4	3	4	0	4	1119200	830250	17461	697290	264220	752060	232400	65260	181940	41741	51751	1042200	774220	95260	721560	253480	747330	235830	96171	182680	41736	53414	2	2	1	2	2	2	2	1	2	2	1	2668400000	170790000	795530000	914830000	787260000	11745	2215	10716	36485;36486;36487;36488;36489;36490;36491;36492;36493;36494	43910;43911;43912;43913;43914;43915;43916;43917;43918;43919;43920;43921;43922;43923;43924	43910			15	10090
GDEGIFEESFIEER	Unmodified	1655.7315	0.73149588	2108	O70493;Q6ZWQ5;Q3TGS7;Q3V2H3	Snx12	Sorting nexin-12	yes	no	0	0	0	0		1		1	48.08	48.08	2	0.00010822	23335	Salomon_082520_rerun_TMT1_PV_SF06	130.1	71.611			2221.9	1803.5	0	3461.5	728.62	2250.9	768.27	575	662.68	0	0	2068.8	1686.8	0	3396.1	699.63	2330	773.94	628.28	655.27	0	0	1	1	0	2	1	2	1	1	1	0	0	0	0	0	0	0	0	0	0	0	0	0	0	0	0	0	0	0	0	0	0	0	0	0	0	0	0	0	0	0	0	0	0	0	0	0	0	591.43	0	469.66	0	0	0	0	0	0	0	0	559.76	0	475.41	0	0	0	0	0	0	0	0	1	0	1	0	0	0	0	0	0	0	0	0	0	0	0	0	0	0	0	0	0	0	0	0	0	0	0	0	0	0	0	0	0	0	0	0	0	0	0	0	0	2221.9	1803.5	0	2870.1	728.62	1781.2	768.27	575	662.68	0	0	2068.8	1686.8	0	2836.3	699.63	1854.6	773.94	628.28	655.27	0	0	1	1	0	1	1	1	1	1	1	0	0	10041000	0	3826700	0	6214100	11746	2108	10717	36495;36496	43925;43926	43926			2	10090
GDFCIQVGR	Unmodified	1050.4917	0.49166372	1477;2279	E9PZF0;Q01768;P15532;Q5NC80	Gm20390;Nme2;Nme1	Nucleoside diphosphate kinase;Nucleoside diphosphate kinase B;Nucleoside diphosphate kinase A	no	no	0	0	0	0	1	2	1	1	32.159	32.159	2	2.9922E-06	13516	Salomon_082520_TMT1_control_SF12	167.23	106.75			747180	812490	0	739210	208670	697760	188890	29600	168540	20856	72705	695490	757870	22798	758670	197890	698270	192010	59236	168950	20114	73103	9	9	0	9	8	9	8	7	8	5	8	193430	193670	0	175820	52406	179930	41864	14927	35649	0	19104	180040	180640	2916.5	180690	49412	179340	42823	23057	35952	0	18941	2	2	0	2	2	2	2	2	2	0	2	101530	95792	0	92318	23992	80640	23420	5808	23667	7747.6	7593.4	94520	89371	5662.4	94251	22891	81190	23793	9672.6	23496	7486.8	7822.7	3	3	0	3	2	3	2	2	2	2	2	352220	414440	0	378190	104190	345540	91854	3395.9	83126	3947.9	40144	327840	386580	8469	387890	98670	346240	93546	16486	83424	3833	40056	2	2	0	2	2	2	2	1	2	1	2	99996	108600	0	92881	28082	91648	31756	5468.9	26095	9160.2	5864.2	93094	101280	5750.6	95846	26919	91504	31844	10020	26077	8794.2	6283.2	2	2	0	2	2	2	2	2	2	2	2	1449200000	307070000	173000000	586000000	383110000	11747	1477;2279	10718	36497;36498;36499;36500;36501	43927;43928;43929;43930;43931;43932;43933;43934;43935	43932			9	10090
GDFDENLNYPEQK	Unmodified	1567.6791	0.67906638	1309	Q9QZ88;D3Z645;D3YYD5	Vps29	Vacuolar protein sorting-associated protein 29	yes	no	0	0	0	0	1	3	2	1	34.98	34.98	2;3	2.4243E-10	14209	Salomon_082520_rerun_TMT1_control_SF02	162.32	106.92			264870	253870	0	247910	73283	219150	70491	12382	74117	11322	23793	246610	236860	16953	252900	70100	220340	71730	17980	73457	11102	24480	6	5	0	7	4	6	4	3	5	3	4	729.08	0	0	646.42	0	0	0	0	0	0	0	678.84	0	0	604.13	0	0	0	0	0	0	0	1	0	0	1	0	0	0	0	0	0	0	92548	82801	0	75909	26295	68179	22298	6941.3	22269	6045.3	7877.1	86165	77234	5449.4	77811	25060	68557	22826	10093	22145	5941.1	8044.2	2	2	0	3	2	3	2	2	2	2	2	114310	112160	0	111470	30679	98752	27998	0	35009	0	9902.2	106430	104660	7592.5	113580	29321	99168	28727	0	34418	0	10299	2	2	0	2	1	2	1	0	2	0	1	57277	58903	0	59884	16310	52218	20194	5440.3	16839	5276.9	6013.6	53328	54967	3910.9	60908	15719	52618	20177	7887.2	16893	5160.4	6136.2	1	1	0	1	1	1	1	1	1	1	1	90169000	1107300	42228000	30847000	15986000	11748	1309	10719	36502;36503;36504;36505;36506;36507;36508	43936;43937;43938;43939;43940;43941;43942	43937			7	10090
GDFETIK	Unmodified	808.39668	0.39668393	5145	Q9JJ78	Pbk	Lymphokine-activated killer T-cell-originated protein kinase	yes	yes	0	0	0	0		1			30.083	30.083	2	0.039547	12058	Salomon_082520_rerun_TMT1_control_SF09	91.041	31.836			9929.3	8828.2	490.26	9753.7	1582.6	7842.6	2320.5	0	2212.3	0	0	9248.8	8241.1	1163.2	9856.4	1565.7	7931.2	2311.9	0	2176.9	0	0	1	1	1	1	1	1	1	0	1	0	0	0	0	0	0	0	0	0	0	0	0	0	0	0	0	0	0	0	0	0	0	0	0	0	0	0	0	0	0	0	0	0	0	0	9929.3	8828.2	490.26	9753.7	1582.6	7842.6	2320.5	0	2212.3	0	0	9248.8	8241.1	1163.2	9856.4	1565.7	7931.2	2311.9	0	2176.9	0	0	1	1	1	1	1	1	1	0	1	0	0	0	0	0	0	0	0	0	0	0	0	0	0	0	0	0	0	0	0	0	0	0	0	0	0	0	0	0	0	0	0	0	0	0	0	0	0	0	0	0	0	0	0	0	0	0	0	0	0	0	0	0	0	0	0	0	0	0	0	0	0	0	0	0	0	0	0	23654000	0	23654000	0	0	11749	5145	10720	36509	43943	43943			1	10090
GDFGTQK	Unmodified	751.35007	0.35006808	2016;110	O35344;O35343;A0A0B4J1E7	Kpna3;Kpna4	Importin subunit alpha-4;Importin subunit alpha-3	no	no	0	0	0	0			1	1	19.916	19.916	2	0.016559	7399	Salomon_082520_TMT1_PV_SF11	108.46	52.785			78740	73943	665.77	61041	18110	60235	15001	7223.6	12432	1448.6	5433.2	73298	68948	3581.1	63171	17150	60222	15299	9846.9	12511	1438.5	5457.9	2	2	1	2	2	2	2	2	2	1	2	0	0	0	0	0	0	0	0	0	0	0	0	0	0	0	0	0	0	0	0	0	0	0	0	0	0	0	0	0	0	0	0	0	0	0	0	0	0	0	0	0	0	0	0	0	0	0	0	0	0	0	0	0	0	0	0	0	0	0	0	0	0	0	0	0	0	52234	56534	0	44189	13059	45347	9848.4	5197.5	8279.4	0	4134.8	48613	52706	1063.5	45969	12264	45223	10109	7155.1	8344.5	0	4117	1	1	0	1	1	1	1	1	1	0	1	26507	17409	665.77	16852	5051.2	14887	5152.4	2026.1	4152.4	1448.6	1298.4	24685	16242	2517.6	17202	4886.2	14998	5190	2691.8	4166.9	1438.5	1340.9	1	1	1	1	1	1	1	1	1	1	1	49407000	0	0	39122000	10285000	11750	2016;110	10721	36510;36511	43944;43945	43945			2	10090
GDFIALDLGGSSFR	Unmodified	1453.7201	0.72014333	1790	P17710;G3UVV4;D3YYR4;D3Z365	Hk1	Hexokinase-1;Hexokinase	yes	no	0	0	0	0	1	2	1	2	53.141	53.141	2;3	0.00018919	24893	Salomon_082520_rerun_TMT1_PV_SF08	126.03	73.236			47832	40765	52.987	36441	11443	36927	8475.1	3611	11151	2830.4	3086.1	44532	38022	2024.6	37489	10858	36840	8834.7	5220.7	10941	2796.5	3191.5	5	5	1	5	3	5	3	3	3	3	2	0	0	0	0	0	0	0	0	0	0	0	0	0	0	0	0	0	0	0	0	0	0	0	0	0	0	0	0	0	0	0	0	0	10547	12087	0	10135	2999.1	9848	1831.9	1188	3137.6	1056.2	539.78	9820.6	11271	0	10473	2846.4	9855.6	1959.6	1584.3	3042.7	1037	601.13	2	2	0	2	1	2	1	1	1	1	1	844.96	640.4	0	561.74	0	1031.8	0	0	0	0	0	786.74	597.27	0	585.65	0	998.93	0	0	0	0	0	1	1	0	1	0	1	0	0	0	0	0	36440	28038	52.987	25745	8443.4	26047	6643.2	2423	8013.7	1774.2	2546.3	33924	26154	2024.6	26430	8011.4	25986	6875	3636.4	7898.6	1759.5	2590.3	2	2	1	2	2	2	2	2	2	2	1	31672000	1309300	14075000	1309800	14978000	11751	1790	10722	36512;36513;36514;36515;36516;36517	43946;43947;43948;43949;43950;43951	43948			6	10090
GDFILVGDLMR	Unmodified	1234.638	0.63799361	3042	Q3U1J4;A0A494B987	Ddb1	DNA damage-binding protein 1	yes	no	0	0	0	0		1		1	57.172	57.172	2	1.2081E-15	27474	Salomon_082520_rerun_TMT1_PV_SF07	187.97	140.01			23192	14893	0	13930	3808.4	12558	5444.5	793.69	3051.7	1006.4	1134.4	21594	13894	1358.1	14259	3692.1	12613	5362.9	1213.1	3141.3	974.15	1132.3	3	3	0	3	2	3	2	1	2	1	1	0	0	0	0	0	0	0	0	0	0	0	0	0	0	0	0	0	0	0	0	0	0	0	0	0	0	0	0	0	0	0	0	0	3926.8	4839.4	0	2883.3	833.02	3842.4	781.34	0	689.98	0	0	3656.2	4508.4	0	3094	797.44	3768.8	792.42	0	681.46	0	0	2	2	0	2	1	2	1	0	1	0	0	0	0	0	0	0	0	0	0	0	0	0	0	0	0	0	0	0	0	0	0	0	0	0	0	0	0	0	0	0	0	0	0	0	19265	10054	0	11047	2975.4	8715.3	4663.1	793.69	2361.8	1006.4	1134.4	17937	9385.2	1358.1	11165	2894.7	8844.4	4570.5	1213.1	2459.8	974.15	1132.3	1	1	0	1	1	1	1	1	1	1	1	16031000	0	5826600	0	10204000	11752	3042	10723	36518;36519	43952;43953;43954	43954			3	10090
GDFLALDLGGTNFR	Unmodified	1494.7467	0.74669243	1960	O08528;E9Q5B5;Q3TRM8;E9Q3Z4;E9Q8S8	Hk2;Hk3	Hexokinase-2;Hexokinase;Hexokinase-3	yes	no	0	0	0	0		2		2	55.084	55.084	2;3	6.8592E-08	24425	Salomon_082520_rerun_TMT1_control_SF07	147.37	109.67			67750	62566	96.713	52280	16184	47271	17089	4762.4	13254	4740.4	4319.9	63083	58342	3589.7	53985	15533	47510	17168	6919.8	13310	4630.7	4400.8	4	4	1	4	3	4	4	3	3	3	2	0	0	0	0	0	0	0	0	0	0	0	0	0	0	0	0	0	0	0	0	0	0	0	0	0	0	0	0	0	0	0	0	0	9325.4	8321.6	0	9149.8	1983.8	6856.4	2872.7	1037	1933.3	695.8	661.33	8682.9	7768.1	0	9241.5	1910.3	6995.5	2838.4	1270.9	1938	693.61	677.34	2	2	0	2	1	2	2	1	1	1	1	0	0	0	0	0	0	0	0	0	0	0	0	0	0	0	0	0	0	0	0	0	0	0	0	0	0	0	0	0	0	0	0	0	58425	54244	96.713	43130	14200	40414	14216	3725.4	11320	4044.6	3658.6	54400	50574	3589.7	44744	13622	40514	14330	5648.9	11372	3937.1	3723.5	2	2	1	2	2	2	2	2	2	2	1	27571000	0	8234200	0	19337000	11753	1960	10724	36520;36521;36522;36523	43955;43956;43957;43958	43956			4	10090
GDFPGTYVEYIGR	Phospho (STY)	1552.6599	0.65992464	2361	P26450	Pik3r1	Phosphatidylinositol 3-kinase regulatory subunit alpha	yes	yes	0	0	1	0			1	2	45.417	45.417	2	3.0018E-74	22142	Salomon_082520_TMT1_PV_SF02	252.97	180.68			429980	0	1852.9	0	0	0	0	0	0	0	0	400290	0	21017	0	0	0	0	0	0	0	0	4	0	1	0	0	0	0	0	0	0	0	0	0	0	0	0	0	0	0	0	0	0	0	0	0	0	0	0	0	0	0	0	0	0	0	0	0	0	0	0	0	0	0	0	0	0	0	0	0	0	0	0	0	0	0	0	0	0	0	0	0	0	0	0	0	0	0	0	0	0	0	0	0	0	0	0	0	202170	0	1852.9	0	0	0	0	0	0	0	0	188220	0	11216	0	0	0	0	0	0	0	0	2	0	1	0	0	0	0	0	0	0	0	227810	0	0	0	0	0	0	0	0	0	0	212060	0	9801	0	0	0	0	0	0	0	0	2	0	0	0	0	0	0	0	0	0	0	114960000	0	0	49681000	65280000	11754	2361	10725	36524;36525;36526	43959;43960;43961;43962	43961		1683;4098	4	10090
GDFTFIGDLMK	Unmodified	1242.5955	0.59546009	1435	E9PWG6	Ncapg		yes	yes	0	0	0	0		1			60.422	60.422	2	0.017531	28124	Salomon_082520_rerun_TMT1_control_SF05	82.831	40.232			0	0	0	0	0	637.55	0	0	0	0	0	0	0	0	0	0	637.55	0	0	0	0	0	0	0	0	0	0	1	0	0	0	0	0	0	0	0	0	0	0	0	0	0	0	0	0	0	0	0	0	0	0	0	0	0	0	0	0	0	0	0	0	0	0	0	0	0	0	0	0	0	0	637.55	0	0	0	0	0	0	0	0	0	0	637.55	0	0	0	0	0	0	0	0	0	0	1	0	0	0	0	0	0	0	0	0	0	0	0	0	0	0	0	0	0	0	0	0	0	0	0	0	0	0	0	0	0	0	0	0	0	0	0	0	0	0	0	0	0	0	0	0	0	0	0	0	0	0	0	0	0	0	0	0	0	0	0	0	0	0	0	0	0	0	0	0	0	0	754540	0	754540	0	0	11755	1435	10726	36527	43963	43963			1	10090
GDFYTAHGEDALLAAR	Unmodified	1705.806	0.80599822	2468	P43247;G3UXD8	Msh2	DNA mismatch repair protein Msh2	yes	no	0	0	0	0	1	1	1	1	35.895	35.895	3	9.8186E-08	15514	Salomon_082520_TMT1_control_SF06	132.65	86.822			82058	69515	489.31	64697	16609	65382	14854	6368.3	14503	1508.1	5949	76399	64847	4159.7	66352	15841	65239	15148	8697	14466	1473.8	6003.5	4	4	2	4	4	4	4	3	4	1	4	14174	14132	348.52	13803	3490.5	12100	2338.2	0	4193.3	0	870.45	13200	13185	1350.3	14079	3339	12159	2489.4	0	4066.9	0	942.56	1	1	1	1	1	1	1	0	1	0	1	15235	16964	0	14234	4147.6	15571	3567	1529.9	4598.5	1508.1	1391.1	14185	15819	0	14734	3962.3	15465	3680.4	2263.5	4519.2	1473.8	1441.2	1	1	0	1	1	1	1	1	1	1	1	34767	24065	0	24805	5779.9	24731	4695	2354.7	2828.3	0	1979.6	32363	22458	1401.4	25252	5444.9	24696	4761.3	3452.9	2928.9	0	1935.9	1	1	0	1	1	1	1	1	1	0	1	17881	14354	140.79	11855	3191.3	12980	4253.6	2483.7	2882.5	0	1707.8	16650	13385	1408	12288	3095.2	12918	4216.6	2980.6	2950.8	0	1683.9	1	1	1	1	1	1	1	1	1	0	1	42330000	6498600	6922000	13912000	14998000	11756	2468	10727	36528;36529;36530;36531	43964;43965;43966;43967	43966			4	10090
GDGADPEGEGVTLQR	Unmodified	1499.6852	0.68521439	5368	Q9Z127	Slc7a5	Large neutral amino acids transporter small subunit 1	yes	yes	0	0	0	0			2	1	22.678	22.678	2;3	8.5783E-19	8940	Salomon_082520_rerun_TMT1_PV_SF09	174.21	126.95			48473	28685	530.7	28192	10195	26796	7443.8	632.64	6173.5	0	750.33	45137	26764	2418.1	28775	9738.7	26796	7655.1	869.22	6143.7	0	800.59	3	3	1	3	3	3	3	1	3	0	1	0	0	0	0	0	0	0	0	0	0	0	0	0	0	0	0	0	0	0	0	0	0	0	0	0	0	0	0	0	0	0	0	0	0	0	0	0	0	0	0	0	0	0	0	0	0	0	0	0	0	0	0	0	0	0	0	0	0	0	0	0	0	0	0	0	0	39166	21826	530.7	21735	8215	21310	6365.3	0	4335.1	0	750.33	36471	20365	2418.1	22173	7862.6	21256	6490.5	0	4371.8	0	800.59	2	2	1	2	2	2	2	0	2	0	1	9307	6859.4	0	6457.5	1980.3	5486	1078.4	632.64	1838.5	0	0	8665.8	6399	0	6601.6	1876.2	5539.7	1164.6	869.22	1771.8	0	0	1	1	0	1	1	1	1	1	1	0	0	17824000	0	0	11576000	6248400	11757	5368	10728	36532;36533;36534	43968;43969;43970	43968			3	10090
GDGFDSR	Unmodified	752.30893	0.30893155	3111	Q9CY58;Q3UMP4;A0A0N4SV32;A0A0N4SV40	Serbp1	Plasminogen activator inhibitor 1 RNA-binding protein	yes	no	0	0	0	0	1	1	1	1	13.427	13.427	2	0.011923	4034	Salomon_082520_TMT1_PV_SF05	106.42	80.858			638110	671420	1506	595200	168580	594780	152710	47468	157190	55743	44937	594020	626220	30042	612580	160180	593650	155870	76131	155730	54100	46824	4	4	2	4	4	4	4	4	4	4	4	178570	171930	0	160020	38942	161600	33874	10414	44901	15281	11590	166180	160390	2054.9	164110	36510	161140	34966	18364	44015	14724	12211	1	1	0	1	1	1	1	1	1	1	1	82426	84135	489.5	71515	22760	73522	23136	6693.1	21122	7228.6	6625.1	76750	78460	6454.2	73878	21863	73273	23386	10194	21062	7037.7	6839.8	1	1	1	1	1	1	1	1	1	1	1	179180	191710	0	170620	41947	163270	38788	13041	42183	14810	12707	166770	178800	6037.8	175440	39693	163410	39615	20893	41719	14391	13171	1	1	0	1	1	1	1	1	1	1	1	197940	223640	1016.5	193040	64928	196380	56916	17320	48979	18423	14015	184310	208570	15495	199140	62116	195830	57905	26680	48935	17947	14602	1	1	1	1	1	1	1	1	1	1	1	89896000	31435000	21918000	0	36543000	11758	3111	10729	36535;36536;36537;36538	43971;43972;43973;43974	43974			4	10090
GDGNVLIAVDTAGR	Unmodified	1356.6997	0.69974224	2008	O35218	Cpsf2	Cleavage and polyadenylation specificity factor subunit 2	yes	yes	0	0	0	0	1	1			34.96	34.96	2	0.0093054	14632	Salomon_082520_rerun_TMT1_control_SF08	94.023	44.6			2865.9	1324.9	0	911.83	0	1141.5	623.71	0	0	0	0	2668.5	1234.7	0	962.83	0	1123.1	580.73	0	0	0	0	1	1	0	1	0	1	1	0	0	0	0	2865.9	1324.9	0	911.83	0	1141.5	623.71	0	0	0	0	2668.5	1234.7	0	962.83	0	1123.1	580.73	0	0	0	0	1	1	0	1	0	1	1	0	0	0	0	0	0	0	0	0	0	0	0	0	0	0	0	0	0	0	0	0	0	0	0	0	0	0	0	0	0	0	0	0	0	0	0	0	0	0	0	0	0	0	0	0	0	0	0	0	0	0	0	0	0	0	0	0	0	0	0	0	0	0	0	0	0	0	0	0	0	0	0	0	0	0	0	0	0	0	0	0	0	0	0	0	0	0	0	0	0	0	0	0	0	0	0	0	0	0	0	0	0	0	2965300	2965300	0	0	0	11759	2008	10730	36539;36540	43975;43976	43975			2	10090
GDGPICLVLAPTR	Unmodified	1367.7231	0.72312022	3340;3058	Q501J6;Q3U741;Q3TU25;Q61656;Q8BTS0;S4R1I6;B1ARB9	Ddx17;Ddx5	Probable ATP-dependent RNA helicase DDX17;Probable ATP-dependent RNA helicase DDX5	no	no	0	0	0	0	1	1	1		44.241	44.241	2	2.257E-12	21218	Salomon_082520_TMT1_PV_SF07	169.65	118.59			40839	31770	0	26935	7100.3	28043	4136.3	1721.7	5091.6	0	0	38026	29626	0	27836	6733.6	27909	4380.2	2418.7	4957.4	0	0	4	4	0	4	2	4	2	2	2	0	0	2601.4	4456.1	0	3375.8	0	2217.8	0	918.72	0	0	0	2422.2	4154	0	3502.8	0	2301.6	0	929.09	0	0	0	2	2	0	2	0	2	0	1	0	0	0	11609	11649	0	11418	4335.9	11207	2249	0	2556.6	0	0	10809	10869	0	11661	4105	11178	2399.9	0	2496.7	0	0	1	1	0	1	1	1	1	0	1	0	0	26629	15664	0	12141	2764.4	14618	1887.3	803.01	2535	0	0	24795	14603	0	12672	2628.6	14429	1980.2	1489.6	2460.6	0	0	1	1	0	1	1	1	1	1	1	0	0	0	0	0	0	0	0	0	0	0	0	0	0	0	0	0	0	0	0	0	0	0	0	0	0	0	0	0	0	0	0	0	0	0	157940000	42069000	38011000	77861000	0	11760	3058;3340	10731	36541;36542;36543	43977;43978;43979;43980;43981	43980			5	10090
GDGPVQGTIHFEQK	Unmodified	1511.7369	0.73685603	2199	P08228	Sod1	Superoxide dismutase [Cu-Zn]	yes	yes	0	0	0	0	1	2	2	1	28.525	28.525	3	1.0514E-33	11782	Salomon_082520_TMT1_control_SF10	205.26	169.55			812270	691860	2895.8	615350	156830	583660	171560	56615	157860	41778	43963	756240	645290	49040	632690	150270	584710	172830	83376	157150	40706	45895	11	11	3	11	11	11	11	10	11	8	10	128440	132200	0	116020	30065	105710	34005	16308	26115	583	7533.6	119570	123300	5971.8	119350	28771	106320	34043	20281	26253	545.37	7802.9	3	3	0	3	3	3	3	2	3	1	2	164720	170680	2895.8	157190	47539	148070	52502	14422	44714	14312	15454	153400	159210	14714	161180	45883	148400	52755	21404	44791	13982	15814	3	3	3	3	3	3	3	3	3	3	3	267560	285920	0	254810	58646	243240	64074	17787	67809	20496	15573	249070	266680	11806	261970	55945	243450	64825	29543	66967	19870	16640	3	3	0	3	3	3	3	3	3	2	3	251540	103050	0	87329	20579	86647	20980	8098.8	19223	6387.1	5401.9	234200	96100	16548	90190	19673	86547	21206	12147	19142	6308.5	5638.9	2	2	0	2	2	2	2	2	2	2	2	265760000	65217000	60632000	98063000	41846000	11761	2199	10732	36544;36545;36546;36547;36548;36549	43982;43983;43984;43985;43986;43987;43988;43989;43990;43991;43992	43987			11	10090
GDGQYFAVSVVCR	Unmodified	1456.6769	0.67689831	3614	Q7TT37	Ikbkap	Elongator complex protein 1	yes	yes	0	0	0	0	1		1		37.453	37.453	2	1.3278E-22	17758	Salomon_082520_TMT1_PV_SF12	193.81	153.77			11311	13663	0	11224	2269.6	10837	4856.8	0	3198.6	0	0	10532	12740	0	11617	2174.7	10821	4739.8	0	3213.1	0	0	2	2	0	2	1	2	2	0	2	0	0	5274.7	4096.4	0	3627.6	0	3963.5	2648.9	0	1083	0	0	4911.3	3820.6	0	3738.9	0	3928	2499.9	0	1131.9	0	0	1	1	0	1	0	1	1	0	1	0	0	0	0	0	0	0	0	0	0	0	0	0	0	0	0	0	0	0	0	0	0	0	0	0	0	0	0	0	0	0	0	0	0	0	6036.5	9567	0	7596.4	2269.6	6874	2207.9	0	2115.5	0	0	5620.6	8919.7	0	7877.9	2174.7	6892.9	2239.9	0	2081.2	0	0	1	1	0	1	1	1	1	0	1	0	0	0	0	0	0	0	0	0	0	0	0	0	0	0	0	0	0	0	0	0	0	0	0	0	0	0	0	0	0	0	0	0	0	0	18671000	8748200	0	9922500	0	11762	3614	10733	36550;36551	43993;43994	43994			2	10090
GDGSVLLTCGLTDK	Unmodified	1434.7024	0.70244436	2246	P11942;E0CXP3	Cd3g	T-cell surface glycoprotein CD3 gamma chain	yes	no	0	0	0	0	2	2	2	2	41.539	41.539	2;3	1.2297E-09	19843	Salomon_082520_TMT1_PV_SF11	155.42	93.115			354690	292340	952.8	247810	75524	238220	65406	15359	59728	20892	20891	330250	272670	23778	255750	72146	238260	66698	24347	59604	20148	21287	7	8	3	7	7	7	7	4	6	4	4	35735	37688	128.94	32976	9251.5	30876	8837	2207.1	7371	2929.2	2244.7	33274	35209	2711.9	33883	8868.2	30939	8940	3712.5	7381	2831.1	2324.1	1	2	1	1	1	1	1	1	1	1	1	98599	97449	801.09	83681	27299	84613	27641	7022.9	22313	6849.1	7311.1	91811	90879	7686.6	86355	26232	84397	27854	10935	22371	6696.3	7517.1	2	2	1	2	2	2	2	1	1	1	1	91610	62268	0	53840	12444	47634	5114	0	7114	5391.8	4819.1	85289	58072	4682.3	55428	11674	47839	5632.6	0	7068.3	5043.8	4692.5	2	2	0	2	2	2	2	0	2	1	1	128750	94931	22.776	77311	26530	75096	23815	6128.6	22931	5722.3	6516.5	119880	88515	8697.1	80082	25372	75089	24271	9699.6	22784	5577	6753.3	2	2	1	2	2	2	2	2	2	1	1	75613000	5593400	18451000	26810000	24759000	11763	2246	10734	36552;36553;36554;36555;36556;36557;36558;36559	43995;43996;43997;43998;43999;44000;44001;44002	44001			8	10090
GDGVTEIR	Unmodified	845.4243	0.42429566	2068	O55013	Trappc3	Trafficking protein particle complex subunit 3	yes	yes	0	0	0	0				1	17.23	17.23	2	0.008765	5737	Salomon_082520_rerun_TMT1_PV_SF03	101.72	41.04			22947	19254	0	18711	5449.8	17690	4768	0	5709.8	2079.7	1118	21366	17964	0	19112	5208.4	17687	4901.2	0	5604.6	1945.4	1220.7	1	1	0	1	1	1	1	0	1	1	1	0	0	0	0	0	0	0	0	0	0	0	0	0	0	0	0	0	0	0	0	0	0	0	0	0	0	0	0	0	0	0	0	0	0	0	0	0	0	0	0	0	0	0	0	0	0	0	0	0	0	0	0	0	0	0	0	0	0	0	0	0	0	0	0	0	0	0	0	0	0	0	0	0	0	0	0	0	0	0	0	0	0	0	0	0	0	0	0	0	0	0	0	0	0	0	0	0	0	0	22947	19254	0	18711	5449.8	17690	4768	0	5709.8	2079.7	1118	21366	17964	0	19112	5208.4	17687	4901.2	0	5604.6	1945.4	1220.7	1	1	0	1	1	1	1	0	1	1	1	8205600	0	0	0	8205600	11764	2068	10735	36560	44003	44003			1	10090
GDGVVLVAPPLR	Unmodified	1191.6976	0.69755739	2692	P62311	Lsm3	U6 snRNA-associated Sm-like protein LSm3	yes	yes	0	0	0	0	1	1	2		38.52	38.52	2;3	0.00033741	17040	Salomon_082520_TMT1_control_SF10	128.86	100.43			138160	135850	0	132510	37609	126480	34841	2034.6	28612	1276.3	11025	128630	126750	5192.3	135330	35864	126420	35293	4225.1	28756	1227.7	11127	5	5	0	5	5	5	5	3	5	1	4	47817	46639	0	43256	15328	37920	11995	0	11719	0	1885.3	44517	43507	2777	44287	14566	38108	12333	0	11585	0	2123.1	1	1	0	1	1	1	1	0	1	0	1	8749.5	10414	0	7098.9	2301.6	8277.7	1809.9	518.4	1705.8	0	0	8146.6	9705.4	0	7493.8	2194.5	8185.7	1858.3	903.15	1679.4	0	0	1	1	0	1	1	1	1	1	1	0	0	81595	78801	0	82153	19979	80279	21037	1516.2	15187	1276.3	9139.7	75963	73542	2415.2	83545	19103	80129	21102	3321.9	15492	1227.7	9003.9	3	3	0	3	3	3	3	2	3	1	3	0	0	0	0	0	0	0	0	0	0	0	0	0	0	0	0	0	0	0	0	0	0	0	0	0	0	0	0	0	0	0	0	0	85008000	24779000	19298000	40931000	0	11765	2692	10736	36561;36562;36563;36564	44004;44005;44006;44007;44008	44005			5	10090
GDGYVDTESK	Unmodified	1069.4564	0.45638365	2751	P63300	Sepw1	Selenoprotein W	yes	yes	0	0	0	0	1			1	20.802	20.802	2	0.0025036	7748	Salomon_082520_TMT1_control_SF01	107.79	68.766			8072.2	6643.8	0	7455.8	2373	7116.2	1166.5	0	889.91	0	620.79	7516	6202.4	0	7543.8	2245	7110.6	1147	0	834.82	0	579.64	2	2	0	2	2	2	1	0	1	0	1	4602.5	3422.6	0	4469.4	1209.8	4205.7	0	0	889.91	0	0	4285.3	3197.5	0	4481.7	1129.6	4206.2	0	0	834.82	0	0	1	1	0	1	1	1	0	0	1	0	0	0	0	0	0	0	0	0	0	0	0	0	0	0	0	0	0	0	0	0	0	0	0	0	0	0	0	0	0	0	0	0	0	0	0	0	0	0	0	0	0	0	0	0	0	0	0	0	0	0	0	0	0	0	0	0	0	0	0	0	0	0	0	0	0	0	0	3469.8	3221.3	0	2986.4	1163.2	2910.6	1166.5	0	0	0	620.79	3230.7	3004.9	0	3062.1	1115.4	2904.4	1147	0	0	0	579.64	1	1	0	1	1	1	1	0	0	0	1	6071400	3394700	0	0	2676600	11766	2751	10737	36565;36566	44009;44010	44010			2	10090
GDHEEFNQCQTQLK	Unmodified	1732.7475	0.74749707	1210	Q8CBY3;D3YWS8	Leng8	Leukocyte receptor cluster member 8 homolog	yes	no	0	0	0	0			1		22.023	22.023	3	1.8201E-10	8844	Salomon_082520_TMT1_PV_SF03	134.04	83.689			4642.1	3212.4	522.3	1959.5	0	2392.3	0	427.83	0	0	0	4326.2	2992.8	806.62	2093.9	0	2366.2	0	521.32	0	0	0	1	1	1	1	0	1	0	1	0	0	0	0	0	0	0	0	0	0	0	0	0	0	0	0	0	0	0	0	0	0	0	0	0	0	0	0	0	0	0	0	0	0	0	0	0	0	0	0	0	0	0	0	0	0	0	0	0	0	0	0	0	0	0	0	0	0	0	0	0	0	0	0	0	0	0	0	0	4642.1	3212.4	522.3	1959.5	0	2392.3	0	427.83	0	0	0	4326.2	2992.8	806.62	2093.9	0	2366.2	0	521.32	0	0	0	1	1	1	1	0	1	0	1	0	0	0	0	0	0	0	0	0	0	0	0	0	0	0	0	0	0	0	0	0	0	0	0	0	0	0	0	0	0	0	0	0	0	0	0	0	0	0	0	0	11767	1210	10738	36567	44011	44011			1	10090
GDHSLTPGTHYA	2 Phospho (STY)	1414.4956	0.49557522	3911	Q8BWG9	Orai1	Calcium release-activated calcium channel protein 1	yes	yes	0	0	2	0				2	21.147	21.147	2;3	0.00013786	7565	Salomon_082520_rerun_TMT1_PV_SF12	134.18	92.182			95312	5628.3	0	5819	1690.9	6117.3	2284.4	957.91	1382.5	839.07	602.97	88735	5252.5	5394.9	5927.3	1599.2	6097.6	2258.2	1230.8	1418.2	824.38	605.79	2	1	0	1	1	1	1	1	1	1	1	0	0	0	0	0	0	0	0	0	0	0	0	0	0	0	0	0	0	0	0	0	0	0	0	0	0	0	0	0	0	0	0	0	0	0	0	0	0	0	0	0	0	0	0	0	0	0	0	0	0	0	0	0	0	0	0	0	0	0	0	0	0	0	0	0	0	0	0	0	0	0	0	0	0	0	0	0	0	0	0	0	0	0	0	0	0	0	0	0	0	0	0	0	0	0	0	0	0	0	95312	5628.3	0	5819	1690.9	6117.3	2284.4	957.91	1382.5	839.07	602.97	88735	5252.5	5394.9	5927.3	1599.2	6097.6	2258.2	1230.8	1418.2	824.38	605.79	2	1	0	1	1	1	1	1	1	1	1	10212000	0	0	0	10212000	11768	3911	10739	36568;36569	44012;44013	44013		1019;1883;5463	2	10090
GDHSLTPGTHYA	Phospho (STY)	1334.5292	0.52924482	3911	Q8BWG9	Orai1	Calcium release-activated calcium channel protein 1	yes	yes	0	0	1	0			2		16.632	16.632	2	2.0573E-07	5880	Salomon_082520_TMT1_PV_SF05	155.58	118.39			30391	0	0	0	0	0	0	0	0	0	0	28574	0	1294	0	0	0	0	0	0	0	0	2	0	0	0	0	0	0	0	0	0	0	0	0	0	0	0	0	0	0	0	0	0	0	0	0	0	0	0	0	0	0	0	0	0	0	0	0	0	0	0	0	0	0	0	0	0	0	0	0	0	0	0	0	0	0	0	0	0	0	0	0	0	0	0	0	0	0	0	0	0	0	0	0	0	0	0	0	30391	0	0	0	0	0	0	0	0	0	0	28574	0	1294	0	0	0	0	0	0	0	0	2	0	0	0	0	0	0	0	0	0	0	0	0	0	0	0	0	0	0	0	0	0	0	0	0	0	0	0	0	0	0	0	0	0	0	0	0	0	0	0	0	0	0	0	1131400	0	0	1131400	0	11769	3911	10739	36570;36571	44014;44015	44014		1019;1883;5463	2	10090
GDHVIGIVIAK	Unmodified	1120.6604	0.66044361	3603	Q7TQK4;F6TGV1	Exosc3	Exosome complex component RRP40	yes	no	0	0	0	0	1	1	1	1	35.563	35.563	3	0.00056912	17278	Salomon_082520_TMT1_PV_SF05	106.4	73.559			898350	706290	1318.3	618400	175320	609760	175860	40037	174070	32754	47677	836320	658720	48888	636950	167120	608910	178300	69241	172680	31975	49905	5	5	1	5	5	5	5	5	5	4	5	83807	79073	0	71835	18647	70221	16195	7383.5	18615	5399	3815.1	78021	73757	4520.5	73771	17719	70224	16631	10619	18307	5354.7	4138.4	1	1	0	1	1	1	1	1	1	1	1	70839	74332	0	61897	19086	63459	20098	5124.8	19314	5062	6504.9	65953	69313	4525.9	64047	18286	63241	20309	8152.6	19228	4946.4	6671.6	1	1	0	1	1	1	1	1	1	1	1	319060	254780	0	213260	58896	214090	53275	7625.1	65984	0	13968	296970	237580	9917.8	220510	55493	213410	54727	17944	64726	0	15085	1	1	0	1	1	1	1	1	1	0	1	424640	298100	1318.3	271400	78696	261990	86291	19904	70160	22293	23388	395380	278060	29924	278620	75620	262040	86633	32526	70422	21674	24010	2	2	1	2	2	2	2	2	2	2	2	63794000	9721200	7427400	26056000	20589000	11770	3603	10740	36572;36573;36574;36575	44016;44017;44018;44019;44020	44020			5	10090
GDIDVSVPK	Unmodified	928.48656	0.48656157	1546	E9Q616	Ahnak		yes	yes	0	0	0	0		1			31.967	31.967	2	0.0090472	12946	Salomon_082520_rerun_TMT1_control_SF10	94.85	36.991			20389	15590	47.458	10884	3123.6	13259	5100.3	1615.5	3726.5	1059.3	1510.7	18984	14530	1492.8	11471	3047.6	13099	5027.6	2213.5	3772.6	1057.5	1525.9	1	1	1	1	1	1	1	1	1	1	1	0	0	0	0	0	0	0	0	0	0	0	0	0	0	0	0	0	0	0	0	0	0	0	0	0	0	0	0	0	0	0	0	0	20389	15590	47.458	10884	3123.6	13259	5100.3	1615.5	3726.5	1059.3	1510.7	18984	14530	1492.8	11471	3047.6	13099	5027.6	2213.5	3772.6	1057.5	1525.9	1	1	1	1	1	1	1	1	1	1	1	0	0	0	0	0	0	0	0	0	0	0	0	0	0	0	0	0	0	0	0	0	0	0	0	0	0	0	0	0	0	0	0	0	0	0	0	0	0	0	0	0	0	0	0	0	0	0	0	0	0	0	0	0	0	0	0	0	0	0	0	0	0	0	0	0	0	5573300	0	5573300	0	0	11771	1546	10741	36576	44021	44021			1	10090
GDIFLVR	Unmodified	818.46504	0.46503826	2896	Q01853	Vcp	Transitional endoplasmic reticulum ATPase	yes	yes	0	0	0	0	1	1	1	1	38.024	38.024	2	0.0083218	16654	Salomon_082520_TMT1_control_SF08	135.87	68.872			340960	358080	0	320400	88567	296610	81634	12754	81951	31149	23421	317410	333980	10085	329170	84242	297260	83178	27844	81281	29664	24405	4	4	0	4	4	4	4	4	4	4	4	86921	84533	0	78302	20126	65371	17780	713.41	20440	8107.6	7517.8	80896	78855	1759.6	80128	18946	65940	18240	4209.8	20219	7613.7	7652.1	1	1	0	1	1	1	1	1	1	1	1	53508	53849	0	47649	15310	50801	13878	3066.3	12038	4151.3	4049.3	49810	50224	2508.9	49095	14554	50486	14095	5559.2	12043	4009.7	4153.5	1	1	0	1	1	1	1	1	1	1	1	94727	96015	0	92698	23477	85701	16228	2444.6	22276	9873.6	6966.7	88200	89579	0	94697	22329	85867	17027	6909.6	21854	9337	7194.4	1	1	0	1	1	1	1	1	1	1	1	105810	123680	0	101750	29654	94742	33748	6529.9	27199	9016.5	4887.1	98502	115330	5816.5	105250	28414	94967	33816	11165	27165	8703.6	5405.2	1	1	0	1	1	1	1	1	1	1	1	162050000	37639000	28861000	51115000	44435000	11772	2896	10742	36577;36578;36579;36580	44022;44023;44024;44025	44024			4	10090
GDIIGVEGNPGK	Unmodified	1154.5932	0.5931519	4616	Q99MN1;Q8R2P8	Kars	Lysine--tRNA ligase	yes	no	0	0	0	0	2	1	2		30.821	30.821	2;3	2.2529E-07	12544	Salomon_082520_rerun_TMT1_control_SF10	159.83	93.756			116930	125770	0	109160	28403	105920	27899	7213.3	27203	3282.1	8566.9	108840	117290	4851.4	112490	26987	105890	28304	12198	27044	3176.4	8790.5	5	5	0	5	5	5	5	5	5	3	4	51718	50863	0	44368	10112	42388	11220	4569.1	11637	535.2	4000.3	48144	47437	2383.6	45692	9637.6	42455	11336	6433.4	11550	555.15	4095.4	2	2	0	2	2	2	2	2	2	1	2	8909.4	10165	0	8719.5	2326.4	8954.5	1948.1	1035.2	2202.4	597.75	910.19	8294.5	9479.2	508.63	9000.9	2212.2	8929.8	2003.7	1439.1	2183.6	601.82	918.03	1	1	0	1	1	1	1	1	1	1	1	56299	64739	0	56075	15965	54581	14731	1609	13363	2149.2	3656.4	52402	60376	1959.1	57796	15137	54505	14964	4325.4	13310	2019.4	3777.1	2	2	0	2	2	2	2	2	2	1	1	0	0	0	0	0	0	0	0	0	0	0	0	0	0	0	0	0	0	0	0	0	0	0	0	0	0	0	0	0	0	0	0	0	33817000	9914000	4458000	19444000	0	11773	4616	10743	36581;36582;36583;36584;36585	44026;44027;44028;44029;44030	44026			5	10090
GDIIYVTR	Phospho (STY)	1015.474	0.47396177	1707	Q8K4I3;F6WMJ3;H3BJ53	Arhgef6	Rho guanine nucleotide exchange factor 6	yes	no	0	0	1	0			1	1	33.767	33.767	2	0.00068165	15060	Salomon_082520_rerun_TMT1_PV_SF03	138.54	54.93			1370000	9504.8	0	23953	0	11448	0	0	0	0	0	1275500	8860.5	73309	23229	0	12177	0	0	0	0	0	2	1	0	2	0	2	0	0	0	0	0	0	0	0	0	0	0	0	0	0	0	0	0	0	0	0	0	0	0	0	0	0	0	0	0	0	0	0	0	0	0	0	0	0	0	0	0	0	0	0	0	0	0	0	0	0	0	0	0	0	0	0	0	0	0	0	0	0	0	0	0	0	0	0	0	0	0	838230	0	0	16701	0	2276.6	0	0	0	0	0	780410	0	49002	15643	0	3157.9	0	0	0	0	0	1	0	0	1	0	1	0	0	0	0	0	531820	9504.8	0	7251.7	0	9171.8	0	0	0	0	0	495070	8860.5	24307	7585.8	0	9019.1	0	0	0	0	0	1	1	0	1	0	1	0	0	0	0	0	178020000	0	0	90207000	87816000	11774	1707	10744	36586;36587	44031;44032	44031		3485	2	10090
GDILVVATGQPEMVK	Unmodified	1555.828	0.82797922	4485	Q922D8;A0A1W2P733	Mthfd1	C-1-tetrahydrofolate synthase, cytoplasmic;Methylenetetrahydrofolate dehydrogenase;Methenyltetrahydrofolate cyclohydrolase;Formyltetrahydrofolate synthetase;C-1-tetrahydrofolate synthase, cytoplasmic, N-terminally processed	yes	no	0	0	0	0		1			45.75	45.75	3	2.7241E-09	20006	Salomon_082520_rerun_TMT1_control_SF08	148.48	92.337			22149	21362	0	16343	5004.1	19051	5137.3	1283.5	4140.6	1651.1	1474.1	20623	19914	0	17068	4801.5	18841	5173.2	2212.7	4161.3	1597.4	1504.6	1	1	0	1	1	1	1	1	1	1	1	0	0	0	0	0	0	0	0	0	0	0	0	0	0	0	0	0	0	0	0	0	0	0	0	0	0	0	0	0	0	0	0	0	22149	21362	0	16343	5004.1	19051	5137.3	1283.5	4140.6	1651.1	1474.1	20623	19914	0	17068	4801.5	18841	5173.2	2212.7	4161.3	1597.4	1504.6	1	1	0	1	1	1	1	1	1	1	1	0	0	0	0	0	0	0	0	0	0	0	0	0	0	0	0	0	0	0	0	0	0	0	0	0	0	0	0	0	0	0	0	0	0	0	0	0	0	0	0	0	0	0	0	0	0	0	0	0	0	0	0	0	0	0	0	0	0	0	0	0	0	0	0	0	0	5489400	0	5489400	0	0	11775	4485	10745	36588	44033	44033			1	10090
GDINILLIGDPSVAK	Unmodified	1523.8559	0.85590853	2349	P25206	Mcm3	DNA replication licensing factor MCM3	yes	yes	0	0	0	0	1	2	1	1	54.261	54.261	2;3	0.0001606	26678	Salomon_082520_rerun_TMT1_PV_SF06	109.07	95.502			183260	146160	45.44	127860	33195	124120	44080	12698	35338	8629.6	11870	170630	136310	11140	131670	32007	124170	43872	17969	35500	8570.5	12092	6	6	1	6	6	6	6	4	6	3	4	3004.8	4801.2	0	4250.5	923.63	3337.2	1038.9	0	1577	0	0	2797.7	4478	0	4361.4	888.52	3381	1064.4	0	1524.8	0	0	1	1	0	1	1	1	1	0	1	0	0	35559	38201	45.44	30491	8574.1	29012	10471	2869.2	8815.7	2162.7	2839	33106	35617	1922.4	31628	8243.5	29059	10471	4215.4	8828.9	2116.1	2887.8	3	3	1	3	3	3	3	3	3	2	2	9922	6721.7	0	5271.3	1565.2	5436	1862.7	0	1046.9	0	1004.4	9238	6266.6	670.35	5482.5	1506	5405.6	1848.6	0	1099.3	0	970.21	1	1	0	1	1	1	1	0	1	0	1	134780	96436	0	87843	22132	86336	30707	9828.3	23899	6466.9	8026.1	125480	89953	8547.7	90199	21369	86327	30489	13753	24048	6454.4	8233.9	1	1	0	1	1	1	1	1	1	1	1	42223000	1500600	14243000	1568500	24911000	11776	2349	10746	36589;36590;36591;36592;36593	44034;44035;44036;44037;44038;44039	44037			6	10090
GDINLLMLGDPGTAK	Unmodified	1513.781	0.78102903	2527	P49718	Mcm5	DNA replication licensing factor MCM5	yes	yes	0	0	0	0				1	52.283	52.283	3	0.0013008	25669	Salomon_082520_rerun_TMT1_PV_SF06	85.619	41.85			20087	15263	0	13942	3253.5	12365	4022	1033.3	2690.4	954.17	0	18700	14237	1121.9	14293	3118.9	12439	3998.3	1620.1	2699.8	935.15	0	1	1	0	1	1	1	1	1	1	1	0	0	0	0	0	0	0	0	0	0	0	0	0	0	0	0	0	0	0	0	0	0	0	0	0	0	0	0	0	0	0	0	0	0	0	0	0	0	0	0	0	0	0	0	0	0	0	0	0	0	0	0	0	0	0	0	0	0	0	0	0	0	0	0	0	0	0	0	0	0	0	0	0	0	0	0	0	0	0	0	0	0	0	0	0	0	0	0	0	0	0	0	0	0	0	0	0	0	0	0	20087	15263	0	13942	3253.5	12365	4022	1033.3	2690.4	954.17	0	18700	14237	1121.9	14293	3118.9	12439	3998.3	1620.1	2699.8	935.15	0	1	1	0	1	1	1	1	1	1	1	0	5936900	0	0	0	5936900	11777	2527	10747	36594	44040	44040			1	10090
GDINVCIVGDPSTAK	Unmodified	1544.7505	0.75045718	2831	P97311;Q3ULG5	Mcm6	DNA replication licensing factor MCM6;DNA helicase	yes	no	0	0	0	0	2	1	2	2	37.418	37.418	2;3	6.8706E-05	16511	Salomon_082520_TMT1_control_SF12	115.56	67.566			550290	473710	572.39	421520	126910	423710	120200	35436	103050	34001	35194	512310	441860	30892	433700	120990	422780	121740	55166	103180	33136	35961	7	8	2	7	7	7	7	5	7	4	5	129280	133110	0	117310	30398	121860	25619	6419.6	25439	12399	14130	120350	124150	5342.8	120860	28788	121270	26231	12317	25487	11863	13923	2	2	0	2	2	2	2	1	2	1	1	105430	108060	572.39	90013	28778	92923	30932	7580	23290	6933.6	6825.8	98170	100760	8200.8	93146	27682	92566	31027	11994	23444	6798.3	7094.3	2	2	2	2	2	2	2	2	2	2	2	73723	56870	0	46750	11609	48266	12121	3148.9	13321	0	3726.7	68622	53067	2658.9	48392	10976	48063	12305	5384.2	13159	0	3892	1	2	0	1	1	1	1	1	1	0	1	241850	175670	0	167450	56122	160660	51522	18287	40997	14668	10511	225170	163890	14690	171300	53546	160890	52176	25470	41086	14474	11052	2	2	0	2	2	2	2	1	2	1	1	150660000	32847000	14149000	49169000	54490000	11778	2831	10748	36595;36596;36597;36598;36599;36600;36601	44041;44042;44043;44044;44045;44046;44047;44048	44046			8	10090
GDINVLLCGDPGTAK	Unmodified	1528.7555	0.75554256	2830	P97310	Mcm2	DNA replication licensing factor MCM2	yes	yes	0	0	0	0		2	2	1	43.139	43.139	2;3	1.5069E-08	18641	Salomon_082520_rerun_TMT1_control_SF09	148.41	87.973			595340	469560	0	421230	123640	407920	111600	39944	113060	37987	40431	554220	437960	29826	432940	117430	408110	113870	58899	112380	37181	41218	5	4	0	5	4	5	4	3	4	3	3	0	0	0	0	0	0	0	0	0	0	0	0	0	0	0	0	0	0	0	0	0	0	0	0	0	0	0	0	0	0	0	0	0	95810	97673	0	87245	26667	83349	24241	8187.5	26554	7035.9	7757.6	89208	91100	6577.9	89682	25501	83462	24787	11903	26246	6919	8032.7	2	2	0	2	2	2	2	1	2	1	1	270170	196230	0	185220	47561	173350	39703	18436	41807	18547	16493	251460	183060	7794.1	189560	44665	173850	40749	26520	41541	18109	16694	2	1	0	2	1	2	1	1	1	1	1	229360	175650	0	148770	49413	151220	47655	13321	44698	12404	16180	213550	163800	15454	153700	47268	150800	48339	20476	44590	12152	16491	1	1	0	1	1	1	1	1	1	1	1	77416000	0	21701000	28583000	27133000	11779	2830	10749	36602;36603;36604;36605;36606	44049;44050;44051;44052;44053	44049			5	10090
GDIPPGCAAYGFVCDGTR	Unmodified	1911.8244	0.82436718	1043	Q61191;B1AUX2	Hcfc1	Host cell factor 1;HCF N-terminal chain 1;HCF N-terminal chain 2;HCF N-terminal chain 3;HCF N-terminal chain 4;HCF N-terminal chain 5;HCF N-terminal chain 6;HCF C-terminal chain 1;HCF C-terminal chain 2;HCF C-terminal chain 3;HCF C-terminal chain 4;HCF C-terminal chain 5;HCF C-terminal chain 6	yes	no	0	0	0	0		1			38.918	38.918	3	0.036172	16432	Salomon_082520_rerun_TMT1_control_SF09	60.528	31.896			2015	2333.8	0	2022.3	0	989.15	733.58	0	0	0	0	1876.1	2176.5	0	2069.6	0	1049.2	683.04	0	0	0	0	1	1	0	1	0	1	1	0	0	0	0	0	0	0	0	0	0	0	0	0	0	0	0	0	0	0	0	0	0	0	0	0	0	0	0	0	0	0	0	0	0	0	0	0	2015	2333.8	0	2022.3	0	989.15	733.58	0	0	0	0	1876.1	2176.5	0	2069.6	0	1049.2	683.04	0	0	0	0	1	1	0	1	0	1	1	0	0	0	0	0	0	0	0	0	0	0	0	0	0	0	0	0	0	0	0	0	0	0	0	0	0	0	0	0	0	0	0	0	0	0	0	0	0	0	0	0	0	0	0	0	0	0	0	0	0	0	0	0	0	0	0	0	0	0	0	0	0	0	0	0	0	0	0	0	0	0	0	0	0	0	11780	1043	10750	36607	44054	44054			1	10090
GDIVDIK	Unmodified	758.41742	0.41741937	1998	O09167;Q9CQM8	Rpl21	60S ribosomal protein L21	yes	no	0	0	0	0				1	32.844	32.844	2	0.049183	14097	Salomon_082520_rerun_TMT1_PV_SF09	87.616	18.272			84235	97241	0	90336	27125	78193	24088	7854.8	20746	5820.3	8679.1	78425	90711	5430.9	92464	25884	78826	24489	11475	20824	5768.2	8746	1	1	0	1	1	1	1	1	1	1	1	0	0	0	0	0	0	0	0	0	0	0	0	0	0	0	0	0	0	0	0	0	0	0	0	0	0	0	0	0	0	0	0	0	0	0	0	0	0	0	0	0	0	0	0	0	0	0	0	0	0	0	0	0	0	0	0	0	0	0	0	0	0	0	0	0	0	0	0	0	0	0	0	0	0	0	0	0	0	0	0	0	0	0	0	0	0	0	0	0	0	0	0	0	0	0	0	0	0	0	84235	97241	0	90336	27125	78193	24088	7854.8	20746	5820.3	8679.1	78425	90711	5430.9	92464	25884	78826	24489	11475	20824	5768.2	8746	1	1	0	1	1	1	1	1	1	1	1	45477000	0	0	0	45477000	11781	1998	10751	36608	44055	44055			1	10090
GDKGYVPSVFIPISTIR	Phospho (STY)	1927.9809	0.98086485	2461	P42228;Q3V157	Stat4	Signal transducer and activator of transcription 4;Signal transducer and activator of transcription	yes	no	0	0	1	1			1	1	51.919	51.919	3	0.0068817	25476	Salomon_082520_rerun_TMT1_PV_SF06	86.016	45.5			1771700	0	27380	0	0	0	0	0	0	0	0	1649800	0	147560	0	0	0	0	0	0	0	0	2	0	1	0	0	0	0	0	0	0	0	0	0	0	0	0	0	0	0	0	0	0	0	0	0	0	0	0	0	0	0	0	0	0	0	0	0	0	0	0	0	0	0	0	0	0	0	0	0	0	0	0	0	0	0	0	0	0	0	0	0	0	0	0	0	0	0	0	0	0	0	0	0	0	0	0	0	52226	0	0	0	0	0	0	0	0	0	0	48628	0	3570.6	0	0	0	0	0	0	0	0	1	0	0	0	0	0	0	0	0	0	0	1719500	0	27380	0	0	0	0	0	0	0	0	1601200	0	143990	0	0	0	0	0	0	0	0	1	0	1	0	0	0	0	0	0	0	0	221550000	0	0	6386600	215160000	11782	2461	10752	36609;36610	44056;44057	44056		647;4195	2	10090
GDLASIR	Unmodified	730.39735	0.39735263	2306	P19096;A0A0U1RNJ1	Fasn	Fatty acid synthase;[Acyl-carrier-protein] S-acetyltransferase;[Acyl-carrier-protein] S-malonyltransferase;3-oxoacyl-[acyl-carrier-protein] synthase;3-oxoacyl-[acyl-carrier-protein] reductase;3-hydroxyacyl-[acyl-carrier-protein] dehydratase;Enoyl-[acyl-carrier-protein] reductase;Oleoyl-[acyl-carrier-protein] hydrolase	yes	no	0	0	0	0	1	1	1	1	21.841	21.841	2	0.0077618	8037	Salomon_082520_rerun_TMT1_control_SF07	143.85	29.132			326160	351950	0	321980	92867	305510	92223	26613	92858	18062	22678	303610	328300	13361	330350	88352	305980	93599	38325	91950	17993	24049	4	4	0	4	4	4	4	3	4	3	4	56664	60632	0	54112	15079	50575	18687	0	13421	0	3456	52752	56552	3142.6	55611	14486	50604	18604	0	13531	0	3642.3	1	1	0	1	1	1	1	0	1	0	1	29488	28231	0	28172	6731.9	26032	9661.4	1383.9	8163.7	1301.5	1265	27455	26342	2004.6	28712	6520.6	26098	9600.4	2648.5	8125.9	1274.5	1433.9	1	1	0	1	1	1	1	1	1	1	1	159320	181800	0	161020	44684	156690	39809	16600	49613	10585	11013	148280	169560	3733.4	165670	42211	156740	40938	23768	48674	10586	11818	1	1	0	1	1	1	1	1	1	1	1	80689	81291	0	78678	26372	72220	24066	8628.7	21660	6175.5	6944.4	75117	75844	4480.1	80352	25134	72542	24457	11909	21619	6132.4	7154.6	1	1	0	1	1	1	1	1	1	1	1	207390000	51823000	37073000	71925000	46565000	11783	2306	10753	36611;36612;36613;36614	44058;44059;44060;44061	44058			4	10090
GDLCYLLTSQIDR	Phospho (STY)	1632.7219	0.72187297	3108	Q3UMB5	Smcr8	Smith-Magenis syndrome chromosomal region candidate gene 8 protein homolog	yes	yes	0	0	1	0				2	58.567	58.567	2;3	0.00021181	28213	Salomon_082520_rerun_TMT1_PV_SF11	109.44	60.783			78383	676.09	0	0	794.21	780.16	0	0	0	0	0	73618	628.33	4029.1	0	693.4	729.12	0	0	0	0	0	2	1	0	0	1	1	0	0	0	0	0	0	0	0	0	0	0	0	0	0	0	0	0	0	0	0	0	0	0	0	0	0	0	0	0	0	0	0	0	0	0	0	0	0	0	0	0	0	0	0	0	0	0	0	0	0	0	0	0	0	0	0	0	0	0	0	0	0	0	0	0	0	0	0	0	0	0	0	0	0	0	0	0	0	0	0	0	0	0	0	0	0	0	0	0	0	0	0	0	0	0	0	0	0	0	0	0	0	0	0	78383	676.09	0	0	794.21	780.16	0	0	0	0	0	73618	628.33	4029.1	0	693.4	729.12	0	0	0	0	0	2	1	0	0	1	1	0	0	0	0	0	10096000	0	0	0	10096000	11784	3108	10754	36615;36616	44062;44063	44063		4714	2	10090
GDLDAAGPNLEGDFK	Unmodified	1517.6998	0.69980182	1546	E9Q616	Ahnak		yes	yes	0	0	0	0				1	41.877	41.877	2	2.3186E-07	20734	Salomon_082520_rerun_TMT1_PV_SF04	130.24	68.676			2548.2	1664.5	0	943.2	0	1885.6	577.7	0	0	0	671.21	2372.7	1550.5	0	1027.3	0	1820.4	537.9	0	0	0	626.72	1	1	0	1	0	1	1	0	0	0	1	0	0	0	0	0	0	0	0	0	0	0	0	0	0	0	0	0	0	0	0	0	0	0	0	0	0	0	0	0	0	0	0	0	0	0	0	0	0	0	0	0	0	0	0	0	0	0	0	0	0	0	0	0	0	0	0	0	0	0	0	0	0	0	0	0	0	0	0	0	0	0	0	0	0	0	0	0	0	0	0	0	0	0	0	0	0	0	0	0	0	0	0	0	0	0	0	0	0	0	2548.2	1664.5	0	943.2	0	1885.6	577.7	0	0	0	671.21	2372.7	1550.5	0	1027.3	0	1820.4	537.9	0	0	0	626.72	1	1	0	1	0	1	1	0	0	0	1	0	0	0	0	0	11785	1546	10755	36617	44064	44064			1	10090
GDLDISYITSR	Unmodified	1238.6143	0.61428128	255	Q99KY4;A0A0R4J0F6	Gak	Cyclin-G-associated kinase	yes	no	0	0	0	0	1				40.484	40.484	2	0.00048876	18083	Salomon_082520_TMT1_control_SF11	128.6	58.975			1729.2	2293.4	0	2065.2	636.71	3023	0	0	0	0	0	1610.1	2139.2	0	2137.3	594.5	2952.6	0	0	0	0	0	1	1	0	1	1	1	0	0	0	0	0	1729.2	2293.4	0	2065.2	636.71	3023	0	0	0	0	0	1610.1	2139.2	0	2137.3	594.5	2952.6	0	0	0	0	0	1	1	0	1	1	1	0	0	0	0	0	0	0	0	0	0	0	0	0	0	0	0	0	0	0	0	0	0	0	0	0	0	0	0	0	0	0	0	0	0	0	0	0	0	0	0	0	0	0	0	0	0	0	0	0	0	0	0	0	0	0	0	0	0	0	0	0	0	0	0	0	0	0	0	0	0	0	0	0	0	0	0	0	0	0	0	0	0	0	0	0	0	0	0	0	0	0	0	0	0	0	0	0	0	0	0	0	0	0	0	0	0	0	0	0	11786	255	10756	36618	44065	44065			1	10090
GDLEEYGHDLLHTVFK	Phospho (STY)	1951.8717	0.87170833	4567	Q99KQ4	Nampt	Nicotinamide phosphoribosyltransferase	yes	yes	0	0	1	0				1	54.552	54.552	3	3.899E-06	25555	Salomon_082520_rerun_TMT1_PV_SF08	120.21	77.637			35269	684.23	0	0	0	0	0	0	0	0	0	32838	635.9	2286.6	0	0	0	0	0	0	0	0	1	1	0	0	0	0	0	0	0	0	0	0	0	0	0	0	0	0	0	0	0	0	0	0	0	0	0	0	0	0	0	0	0	0	0	0	0	0	0	0	0	0	0	0	0	0	0	0	0	0	0	0	0	0	0	0	0	0	0	0	0	0	0	0	0	0	0	0	0	0	0	0	0	0	0	0	0	0	0	0	0	0	0	0	0	0	0	0	0	0	0	0	0	0	0	0	0	0	0	0	0	0	0	0	0	0	0	0	0	0	35269	684.23	0	0	0	0	0	0	0	0	0	32838	635.9	2286.6	0	0	0	0	0	0	0	0	1	1	0	0	0	0	0	0	0	0	0	3297700	0	0	0	3297700	11787	4567	10757	36619	44066	44066		5998	1	10090
GDLETLQPGDDVEFTIK	Unmodified	1875.9102	0.91018852	4097	Q91W50;Q8JZN2;A0A0G2JF72;A0A0G2JE62;A0A0G2JDJ7	Csde1	Cold shock domain-containing protein E1	yes	no	0	0	0	0		1		1	50.038	50.038	2	0.0019193	24449	Salomon_082520_rerun_TMT1_PV_SF06	91.62	48.028			748.88	1825.8	0	697.01	0	891.78	0	0	0	0	0	697.29	1750.6	0	742.51	0	876.43	0	0	0	0	0	1	2	0	1	0	1	0	0	0	0	0	0	0	0	0	0	0	0	0	0	0	0	0	0	0	0	0	0	0	0	0	0	0	0	0	0	0	0	0	0	0	0	0	0	748.88	1100.9	0	697.01	0	891.78	0	0	0	0	0	697.29	1025.7	0	742.51	0	876.43	0	0	0	0	0	1	1	0	1	0	1	0	0	0	0	0	0	0	0	0	0	0	0	0	0	0	0	0	0	0	0	0	0	0	0	0	0	0	0	0	0	0	0	0	0	0	0	0	0	0	724.87	0	0	0	0	0	0	0	0	0	0	724.87	0	0	0	0	0	0	0	0	0	0	1	0	0	0	0	0	0	0	0	0	5277800	0	2183900	0	3093900	11788	4097	10758	36620;36621	44067;44068	44068			2	10090
GDLFASTFLIK	Unmodified	1210.6598	0.6597749	3706	Q810B6	Ankfy1	Rabankyrin-5	yes	yes	0	0	0	0		1			58.59	58.59	2	0.016185	27534	Salomon_082520_rerun_TMT1_control_SF04	83.869	42.216			1239.7	1379.5	0	1565.6	0	0	620.36	0	0	0	0	1154.3	1287.9	0	1560.6	0	0	577.62	0	0	0	0	1	1	0	1	0	0	1	0	0	0	0	0	0	0	0	0	0	0	0	0	0	0	0	0	0	0	0	0	0	0	0	0	0	0	0	0	0	0	0	0	0	0	0	0	1239.7	1379.5	0	1565.6	0	0	620.36	0	0	0	0	1154.3	1287.9	0	1560.6	0	0	577.62	0	0	0	0	1	1	0	1	0	0	1	0	0	0	0	0	0	0	0	0	0	0	0	0	0	0	0	0	0	0	0	0	0	0	0	0	0	0	0	0	0	0	0	0	0	0	0	0	0	0	0	0	0	0	0	0	0	0	0	0	0	0	0	0	0	0	0	0	0	0	0	0	0	0	0	0	0	0	0	0	0	1262500	0	1262500	0	0	11789	3706	10759	36622	44069	44069			1	10090
GDLGASSPSMK	Unmodified	1048.4859	0.48590964	1546	E9Q616	Ahnak		yes	yes	0	0	0	0				1	24.921	24.921	2	0.040842	9567	Salomon_082520_rerun_TMT1_PV_SF12	74.173	31.885			744.41	811.47	0	635.35	0	1085.9	0	0	0	0	0	693.12	756.53	0	667.34	0	1054.1	0	0	0	0	0	1	1	0	1	0	1	0	0	0	0	0	0	0	0	0	0	0	0	0	0	0	0	0	0	0	0	0	0	0	0	0	0	0	0	0	0	0	0	0	0	0	0	0	0	0	0	0	0	0	0	0	0	0	0	0	0	0	0	0	0	0	0	0	0	0	0	0	0	0	0	0	0	0	0	0	0	0	0	0	0	0	0	0	0	0	0	0	0	0	0	0	0	0	0	0	0	0	0	0	0	0	0	0	0	0	0	0	0	0	0	744.41	811.47	0	635.35	0	1085.9	0	0	0	0	0	693.12	756.53	0	667.34	0	1054.1	0	0	0	0	0	1	1	0	1	0	1	0	0	0	0	0	0	0	0	0	0	11790	1546	10760	36623	44070	44070			1	10090
GDLGIEIPAEK	Unmodified	1140.6027	0.60265396	2557	P52480	Pkm	Pyruvate kinase PKM	no	no	0	0	0	0	3	2	4		40.646	40.646	2;3	2.8845E-14	18070	Salomon_082520_TMT1_control_SF10	181.87	124.77			4492200	4857400	6980.1	4284000	1206800	3945600	1184200	314590	1090000	245410	318280	4182100	4530300	171050	4405800	1151900	3958800	1199400	482370	1085600	240230	330860	20	20	2	20	20	20	20	14	20	10	19	558490	535880	0	481600	123320	454990	121320	26510	127780	23802	39936	519940	499830	23009	494750	117610	455530	123370	38560	126600	23221	41180	8	8	0	8	8	8	8	4	8	3	7	1508500	1465100	6980.1	1319600	397180	1184200	397780	117450	348220	109230	95424	1404600	1366600	110040	1354500	380890	1190700	401920	173000	347450	107020	99878	4	4	2	4	4	4	4	4	4	4	4	2425200	2856400	0	2482800	686300	2306400	665080	170630	613960	112380	182920	2257600	2663900	37998	2556600	653410	2312500	674140	270820	611540	109980	189800	8	8	0	8	8	8	8	6	8	3	8	0	0	0	0	0	0	0	0	0	0	0	0	0	0	0	0	0	0	0	0	0	0	0	0	0	0	0	0	0	0	0	0	0	3711800000	692370000	1634700000	1384700000	0	11791	2557	10761	36624;36625;36626;36627;36628;36629;36630;36631;36632	44071;44072;44073;44074;44075;44076;44077;44078;44079;44080;44081;44082;44083;44084;44085;44086;44087;44088;44089;44090	44075			20	10090
GDLGLSR	Unmodified	716.3817	0.38170256	610	O88491;E9QAE4;A0A286YE36	Nsd1	Histone-lysine N-methyltransferase, H3 lysine-36 and H4 lysine-20 specific;Histone-lysine N-methyltransferase	yes	no	0	0	0	0	1				18.258	18.258	2	0.020114	6743	Salomon_082520_TMT1_control_SF07	101.21	0			14116	14473	0	13539	2005	12621	1144	44.073	3715	978.59	0	13140	13502	567.93	13864	1872.8	12631	1285	707.5	3535.1	917.24	0	1	1	0	1	1	1	1	1	1	1	0	14116	14473	0	13539	2005	12621	1144	44.073	3715	978.59	0	13140	13502	567.93	13864	1872.8	12631	1285	707.5	3535.1	917.24	0	1	1	0	1	1	1	1	1	1	1	0	0	0	0	0	0	0	0	0	0	0	0	0	0	0	0	0	0	0	0	0	0	0	0	0	0	0	0	0	0	0	0	0	0	0	0	0	0	0	0	0	0	0	0	0	0	0	0	0	0	0	0	0	0	0	0	0	0	0	0	0	0	0	0	0	0	0	0	0	0	0	0	0	0	0	0	0	0	0	0	0	0	0	0	0	0	0	0	0	0	0	0	0	0	0	0	0	0	0	0	23358000	23358000	0	0	0	11792	610	10762	36633	44091	44091			1	10090
GDLIPVDSLR	Unmodified	1083.5924	0.59242362	4964	Q9D8T2;A0A2R8VKQ7;A0A2R8W727	Gsdmdc1	Gasdermin-D	yes	no	0	0	0	0	1				39.536	39.536	2	0.0031696	17724	Salomon_082520_TMT1_control_SF11	105.4	55.806			15857	16100	0	11703	4191.2	13188	3797.2	1617.5	3238.2	1218	1225.6	14764	15006	0	12272	4008.8	13083	3854.9	2216.5	3247.3	1206	1244.6	1	1	0	1	1	1	1	1	1	1	1	15857	16100	0	11703	4191.2	13188	3797.2	1617.5	3238.2	1218	1225.6	14764	15006	0	12272	4008.8	13083	3854.9	2216.5	3247.3	1206	1244.6	1	1	0	1	1	1	1	1	1	1	1	0	0	0	0	0	0	0	0	0	0	0	0	0	0	0	0	0	0	0	0	0	0	0	0	0	0	0	0	0	0	0	0	0	0	0	0	0	0	0	0	0	0	0	0	0	0	0	0	0	0	0	0	0	0	0	0	0	0	0	0	0	0	0	0	0	0	0	0	0	0	0	0	0	0	0	0	0	0	0	0	0	0	0	0	0	0	0	0	0	0	0	0	0	0	0	0	0	0	0	7129300	7129300	0	0	0	11793	4964	10763	36634	44092	44092			1	10090
GDLLEGANAYHCEK	Unmodified	1575.6988	0.69875596	2793	P70398;Q4FE56;F8VPU6	Usp9x;Usp9y	Probable ubiquitin carboxyl-terminal hydrolase FAF-X;Ubiquitin carboxyl-terminal hydrolase	yes	no	0	0	0	0		1			30.218	30.218	3	0.0020183	12172	Salomon_082520_rerun_TMT1_control_SF09	83.499	44.625			8353.4	8599.7	375.11	7275.5	1977.2	7339.1	2857.9	450.3	2247.7	701.8	721.76	7780.6	8019.5	952.84	7516.7	1940.7	7317.9	2834	813.02	2259.2	675.05	743.49	1	1	1	1	1	1	1	1	1	1	1	0	0	0	0	0	0	0	0	0	0	0	0	0	0	0	0	0	0	0	0	0	0	0	0	0	0	0	0	0	0	0	0	0	8353.4	8599.7	375.11	7275.5	1977.2	7339.1	2857.9	450.3	2247.7	701.8	721.76	7780.6	8019.5	952.84	7516.7	1940.7	7317.9	2834	813.02	2259.2	675.05	743.49	1	1	1	1	1	1	1	1	1	1	1	0	0	0	0	0	0	0	0	0	0	0	0	0	0	0	0	0	0	0	0	0	0	0	0	0	0	0	0	0	0	0	0	0	0	0	0	0	0	0	0	0	0	0	0	0	0	0	0	0	0	0	0	0	0	0	0	0	0	0	0	0	0	0	0	0	0	8172500	0	8172500	0	0	11794	2793	10764	36635	44093	44093			1	10090
GDLLEVTDGNVK	Unmodified	1258.6405	0.64049603	3917	Q8BWZ3	Naa25	N-alpha-acetyltransferase 25, NatB auxiliary subunit	yes	yes	0	0	0	0		1			39.911	39.911	3	0.015645	16976	Salomon_082520_rerun_TMT1_control_SF08	65.563	35.308			4466.1	4389.3	0	3813.6	753.73	2763.1	1103.4	0	757.77	0	659.58	4158.4	4093.5	0	3915.4	731.5	2817.6	1090.3	0	782.55	0	639.32	1	1	0	1	1	1	1	0	1	0	1	0	0	0	0	0	0	0	0	0	0	0	0	0	0	0	0	0	0	0	0	0	0	0	0	0	0	0	0	0	0	0	0	0	4466.1	4389.3	0	3813.6	753.73	2763.1	1103.4	0	757.77	0	659.58	4158.4	4093.5	0	3915.4	731.5	2817.6	1090.3	0	782.55	0	639.32	1	1	0	1	1	1	1	0	1	0	1	0	0	0	0	0	0	0	0	0	0	0	0	0	0	0	0	0	0	0	0	0	0	0	0	0	0	0	0	0	0	0	0	0	0	0	0	0	0	0	0	0	0	0	0	0	0	0	0	0	0	0	0	0	0	0	0	0	0	0	0	0	0	0	0	0	0	2441600	0	2441600	0	0	11795	3917	10765	36636	44094	44094			1	10090
GDLLFLTNFR	Unmodified	1194.6397	0.63970816	1301	D3Z5H3;Q9D8V7;D6RFV4	Sec11c	Signal peptidase complex catalytic subunit SEC11C	yes	no	0	0	0	0	1		1		56.907	56.907	2	0.0034406	31553	Salomon_082520_TMT1_PV_SF04	104.42	63.121			87572	61980	461.07	52652	15326	49651	15227	3765.4	20165	0	0	81542	57799	6325.8	54328	14721	49735	15604	5883.1	19583	0	0	2	2	1	2	2	2	2	1	2	0	0	4933.2	3778.8	0	3205.9	894.12	2939	1064.7	0	798.3	0	0	4593.3	3523.9	0	3307	861.61	2944.5	1062.8	0	795.47	0	0	1	1	0	1	1	1	1	0	1	0	0	0	0	0	0	0	0	0	0	0	0	0	0	0	0	0	0	0	0	0	0	0	0	0	0	0	0	0	0	0	0	0	0	0	82639	58201	461.07	49446	14432	46712	14162	3765.4	19367	0	0	76948	54275	6325.8	51021	13859	46791	14541	5883.1	18788	0	0	1	1	1	1	1	1	1	1	1	0	0	0	0	0	0	0	0	0	0	0	0	0	0	0	0	0	0	0	0	0	0	0	0	0	0	0	0	0	0	0	0	0	0	0	92374000	3834200	0	88540000	0	11796	1301	10766	36637;36638	44095;44096	44096			2	10090
GDLLFLTNR	Unmodified	1047.5713	0.57129425	1173	Q9R0P6;D3YWT0;D3Z569;D3YTS1	Sec11a	Signal peptidase complex catalytic subunit SEC11A;Signal peptidase complex catalytic subunit SEC11	yes	no	0	0	0	0	1	1	1	1	44.994	44.994	2	0.0016487	23208	Salomon_082520_TMT1_PV_SF05	109.71	56.778			222520	160920	0	143630	45802	125320	39207	6072.3	28818	7646.6	12946	207160	150090	12084	147470	43498	126120	39793	9774.8	29209	7339.5	12980	4	4	0	4	4	4	4	3	4	3	4	34128	35897	0	30212	10382	29645	6569.9	1544.8	5594.7	0	3561.7	31769	33474	1572.2	31214	9798.4	29604	6833.2	2942.6	5662.2	0	3498.8	1	1	0	1	1	1	1	1	1	0	1	20900	20622	0	20421	5770	15477	5836.5	943.12	4115.1	1183.5	2255.6	19459	19241	1408.5	20773	5526.9	15745	5863.5	1699.6	4195.7	1146	2233.5	1	1	0	1	1	1	1	1	1	1	1	100030	64406	0	52846	16385	46564	13122	0	9461.4	3822.9	3631.3	93124	60054	4807.9	54635	15478	46778	13368	0	9578.7	3576.1	3683.5	1	1	0	1	1	1	1	0	1	1	1	67460	39999	0	40148	13265	33636	13679	3584.4	9646.6	2640.2	3497.4	62808	37324	4295	40850	12694	33993	13728	5132.7	9772	2617.4	3564.2	1	1	0	1	1	1	1	1	1	1	1	191710000	33571000	26920000	64374000	66848000	11797	1173	10767	36639;36640;36641;36642	44097;44098;44099;44100	44100			4	10090
GDLNDCFIPCTPK	Unmodified	1535.6748	0.6748494	4485	Q922D8	Mthfd1	C-1-tetrahydrofolate synthase, cytoplasmic;Methylenetetrahydrofolate dehydrogenase;Methenyltetrahydrofolate cyclohydrolase;Formyltetrahydrofolate synthetase;C-1-tetrahydrofolate synthase, cytoplasmic, N-terminally processed	yes	yes	0	0	0	0	1	2	2	2	40.225	40.225	2;3	1.19E-09	17096	Salomon_082520_rerun_TMT1_control_SF12	141.38	102.63			222050	238320	298.55	215770	63225	204100	62133	7963.5	54671	8668.8	16945	206740	222290	14115	221530	60468	204230	62822	11861	54606	8437.4	17514	6	4	2	5	5	6	4	2	4	2	4	57333	55807	0	50037	12823	49443	14719	0	12953	0	4721.8	53372	52053	2880.1	51445	12262	49295	14776	0	12963	0	4809.8	1	1	0	1	1	1	1	0	1	0	1	36705	30559	126.94	33317	8745.8	25288	9578.1	2227.7	7492.9	2767.6	2252.7	34177	28523	2702.1	33674	8414.5	25738	9579.7	3415.1	7528	2680.7	2335.3	2	1	1	2	2	2	1	1	1	1	1	63517	79575	0	68373	21334	71926	19742	0	17385	0	5441.1	59133	74210	3644.5	70585	20351	71438	20036	0	17365	0	5618.6	2	1	0	1	1	2	1	0	1	0	1	64497	72382	171.61	64046	20322	57438	18093	5735.8	16840	5901.3	4529.3	60055	67509	4888.5	65827	19440	57760	18431	8446	16750	5756.7	4750.3	1	1	1	1	1	1	1	1	1	1	1	69583000	9009900	9510100	28609000	22454000	11798	4485	10768	36643;36644;36645;36646;36647;36648;36649	44101;44102;44103;44104;44105;44106;44107	44102			7	10090
GDLPFVVTR	Unmodified	1002.5498	0.54983053	4303	Q8VDD5	Myh9	Myosin-9	yes	yes	0	0	0	0	1	1	1	1	38.914	38.914	2	0.00022587	18261	Salomon_082520_TMT1_PV_SF09	136.27	80.764			145100	109520	0	106030	33659	95911	28036	6171	31872	4909.6	8570.8	135070	102180	5762.1	108260	31827	96316	28851	9336.7	31429	4847	8989.2	4	4	0	4	4	4	4	3	4	3	4	14313	13771	0	11929	3319.9	11911	3297.4	1834.6	3076.2	551.45	1192.9	13324	12843	693.59	12299	3160.6	11909	3339.1	2335.4	3072.4	591.44	1209	1	1	0	1	1	1	1	1	1	1	1	27008	26316	0	22445	7226.7	21511	7799.6	1573.8	7325	2239.2	2402.7	25141	24541	1207.1	23157	6894.6	21523	7866.8	2626.2	7298.1	2159.5	2470.2	1	1	0	1	1	1	1	1	1	1	1	44616	29372	0	31031	9049.7	28311	4878	0	6193.6	0	2327.8	41529	27413	1654.2	31499	8471.9	28373	5206.8	0	6106.2	0	2365.2	1	1	0	1	1	1	1	0	1	0	1	59168	40060	0	40625	14063	34179	12061	2762.6	15277	2118.9	2647.4	55075	37382	2207.3	41308	13300	34511	12438	4375.1	14953	2096	2944.8	1	1	0	1	1	1	1	1	1	1	1	112590000	22993000	15852000	44678000	29066000	11799	4303	10769	36650;36651;36652;36653	44108;44109;44110;44111	44111			4	10090
GDLSGDLR	Unmodified	831.40865	0.4086456	2610	P58137;Q8BZR4;G3UXJ8	Acot8	Acyl-coenzyme A thioesterase 8	yes	no	0	0	0	0	1				22.236	22.236	2	0.039596	8327	Salomon_082520_TMT1_control_SF01	82.671	11.329			15582	16166	0	12053	3736.3	14366	4480.1	432.82	4367.5	1528.8	1497.4	14508	15070	1107.9	12621	3600.1	14180	4502	1176.1	4346.2	1448	1533.4	1	1	0	1	1	1	1	1	1	1	1	15582	16166	0	12053	3736.3	14366	4480.1	432.82	4367.5	1528.8	1497.4	14508	15070	1107.9	12621	3600.1	14180	4502	1176.1	4346.2	1448	1533.4	1	1	0	1	1	1	1	1	1	1	1	0	0	0	0	0	0	0	0	0	0	0	0	0	0	0	0	0	0	0	0	0	0	0	0	0	0	0	0	0	0	0	0	0	0	0	0	0	0	0	0	0	0	0	0	0	0	0	0	0	0	0	0	0	0	0	0	0	0	0	0	0	0	0	0	0	0	0	0	0	0	0	0	0	0	0	0	0	0	0	0	0	0	0	0	0	0	0	0	0	0	0	0	0	0	0	0	0	0	0	2947600	2947600	0	0	0	11800	2610	10770	36654	44112	44112			1	10090
GDLVCEVDLGHLAPDGR	Unmodified	1821.8679	0.86794655	3738	Q8BGC4;A0A494BB38	Zadh2	Zinc-binding alcohol dehydrogenase domain-containing protein 2	yes	no	0	0	0	0				1	42.46	42.46	3	0.0024408	19614	Salomon_082520_rerun_TMT1_PV_SF07	91.14	47.008			25349	3484.8	0	1656.3	0	3723.6	0	0	0	0	0	23603	3244.9	0	1849.8	0	3582.2	0	0	0	0	0	1	1	0	1	0	1	0	0	0	0	0	0	0	0	0	0	0	0	0	0	0	0	0	0	0	0	0	0	0	0	0	0	0	0	0	0	0	0	0	0	0	0	0	0	0	0	0	0	0	0	0	0	0	0	0	0	0	0	0	0	0	0	0	0	0	0	0	0	0	0	0	0	0	0	0	0	0	0	0	0	0	0	0	0	0	0	0	0	0	0	0	0	0	0	0	0	0	0	0	0	0	0	0	0	0	0	0	0	0	0	25349	3484.8	0	1656.3	0	3723.6	0	0	0	0	0	23603	3244.9	0	1849.8	0	3582.2	0	0	0	0	0	1	1	0	1	0	1	0	0	0	0	0	0	0	0	0	0	11801	3738	10771	36655	44113	44113			1	10090
GDLVGGLDIVK	Unmodified	1084.6128	0.61282471	4699	Q9CQM9;A0A1B0GS58	Glrx3	Glutaredoxin-3	yes	no	0	0	0	0	2	2	2	2	46.288	46.288	2;3	0.00019946	22433	Salomon_082520_TMT1_PV_SF09	140.07	62.413			372440	379830	1367.6	331710	100570	324990	95832	31555	92377	20635	27516	346730	354250	20762	341630	95943	324900	97347	44292	91828	20148	28551	9	9	2	8	8	9	8	6	8	4	8	17950	19247	0	15797	4406.6	17897	3016.4	725.24	4827.9	0	1180.7	16713	17947	787.98	16391	4189.5	17717	3188.4	1041.5	4702.9	0	1251.9	2	2	0	2	2	2	2	1	2	0	2	98716	100420	647.74	81974	28154	81963	26169	8639	25289	8518	7810.1	91915	93631	7232.8	84865	26953	81851	26621	12442	25145	8324.1	8075.2	3	3	1	2	2	3	2	2	2	2	2	113140	114500	0	102470	29513	99429	23114	10327	25357	0	7764.4	105310	106800	3608.7	105340	27838	99477	23849	12993	25074	0	8034.6	2	2	0	2	2	2	2	1	2	0	2	142630	145670	719.83	131470	38500	125700	43533	11864	36904	12117	10760	132790	135870	9132.6	135040	36962	125850	43689	17815	36906	11823	11190	2	2	1	2	2	2	2	2	2	2	2	122750000	5202300	30658000	39624000	47264000	11802	4699	10772	36656;36657;36658;36659;36660;36661;36662;36663	44114;44115;44116;44117;44118;44119;44120;44121;44122	44121			9	10090
GDMANNSVAYSGVK	Acetyl (Protein N-term);Oxidation (M);Phospho (STY)	1549.612	0.61198817	1868	G5E829;A0A1W2P7C7;A0A1W2P7R3	Atp2b1	Plasma membrane calcium-transporting ATPase 1	yes	no	1	1	1	0			3	3	27.261	27.261	2	1.4259E-42	12105	Salomon_082520_TMT1_PV_SF05	128.01	86.986			810920	0	0	0	0	0	0	0	0	0	0	755260	0	30396	0	0	0	0	0	0	0	0	6	0	0	0	0	0	0	0	0	0	0	0	0	0	0	0	0	0	0	0	0	0	0	0	0	0	0	0	0	0	0	0	0	0	0	0	0	0	0	0	0	0	0	0	0	0	0	0	0	0	0	0	0	0	0	0	0	0	0	0	0	0	0	0	0	0	0	0	0	0	0	0	0	0	0	0	0	296860	0	0	0	0	0	0	0	0	0	0	276700	0	6104.3	0	0	0	0	0	0	0	0	3	0	0	0	0	0	0	0	0	0	0	514060	0	0	0	0	0	0	0	0	0	0	478550	0	24292	0	0	0	0	0	0	0	0	3	0	0	0	0	0	0	0	0	0	0	75563000	0	0	61241000	14322000	11803	1868	10773	36664;36665;36666;36667;36668;36669	44123;44124;44125;44126;44127;44128	44126	395	509;3605	6	10090
GDMANNSVAYSGVK	Acetyl (Protein N-term);Phospho (STY)	1533.6171	0.61707354	1868	G5E829;A0A1W2P7C7;A0A1W2P7R3	Atp2b1	Plasma membrane calcium-transporting ATPase 1	yes	no	1	0	1	0			1	2	33.377	33.377	2	6.4108E-67	15937	Salomon_082520_TMT1_PV_SF05	140.07	102.88			1156500	0	0	0	0	0	0	0	0	0	0	1077000	0	43819	0	0	0	0	0	0	0	0	4	0	0	0	0	0	0	0	0	0	0	0	0	0	0	0	0	0	0	0	0	0	0	0	0	0	0	0	0	0	0	0	0	0	0	0	0	0	0	0	0	0	0	0	0	0	0	0	0	0	0	0	0	0	0	0	0	0	0	0	0	0	0	0	0	0	0	0	0	0	0	0	0	0	0	0	0	839100	0	0	0	0	0	0	0	0	0	0	781540	0	29463	0	0	0	0	0	0	0	0	2	0	0	0	0	0	0	0	0	0	0	317370	0	0	0	0	0	0	0	0	0	0	295440	0	14356	0	0	0	0	0	0	0	0	2	0	0	0	0	0	0	0	0	0	0	339470000	0	0	180600000	158870000	11804	1868	10773	36670;36671;36672	44129;44130;44131;44132	44131		509;3605	4	10090
GDMANNSVAYSGVKNSLK	Acetyl (Protein N-term);2 Phospho (STY)	2055.8374	0.83738681	1868	G5E829;A0A1W2P7C7;A0A1W2P7R3	Atp2b1	Plasma membrane calcium-transporting ATPase 1	yes	no	1	0	2	1			1		37.882	37.882	3	0.0081009	16899	Salomon_082520_TMT1_PV_SF01	55.66	25.249			307290	0	0	0	0	0	0	0	0	0	0	286110	0	19712	0	0	0	0	0	0	0	0	1	0	0	0	0	0	0	0	0	0	0	0	0	0	0	0	0	0	0	0	0	0	0	0	0	0	0	0	0	0	0	0	0	0	0	0	0	0	0	0	0	0	0	0	0	0	0	0	0	0	0	0	0	0	0	0	0	0	0	0	0	0	0	0	0	0	0	0	0	0	0	0	0	0	0	0	0	307290	0	0	0	0	0	0	0	0	0	0	286110	0	19712	0	0	0	0	0	0	0	0	1	0	0	0	0	0	0	0	0	0	0	0	0	0	0	0	0	0	0	0	0	0	0	0	0	0	0	0	0	0	0	0	0	0	0	0	0	0	0	0	0	0	0	0	48532000	0	0	48532000	0	11805	1868	10774	36673	44133	44133		509;3605	1	10090
GDMDVTVPK	Unmodified	960.45863	0.45863226	1546	E9Q616	Ahnak		yes	no	0	0	0	0	2	2	2	2	30.384	30.384	2;3	0.00027759	12680	Salomon_082520_TMT1_control_SF09	133.57	44.626			305350	249920	575.42	232110	69156	226000	63641	11991	63930	8476.3	18731	284280	233130	15673	237960	65902	225800	64851	19506	63421	8321.2	19468	8	8	2	8	8	8	8	6	8	5	8	55871	55529	518.78	51712	13047	47340	13430	3349	13119	701.78	1444.4	52025	51800	2330.3	52959	12552	47508	13593	4331.2	12945	794.46	1754.8	2	2	1	2	2	2	2	1	2	1	2	53297	50553	0	49229	16799	48547	13816	2773	12752	3623.1	6123	49620	47166	3255.6	50305	15990	48469	14138	5154.9	12784	3503.5	6111.8	2	2	0	2	2	2	2	2	2	2	2	120570	87026	0	80730	23063	77725	20277	2477.1	21032	0	7404.2	112240	81181	5697.6	82758	21854	77675	20737	4076.1	20880	0	7564.4	2	2	0	2	2	2	2	1	2	0	2	75606	56809	56.642	50441	16246	52385	16117	3392.2	17027	4151.4	3759.2	70389	52985	4389.4	51937	15506	52145	16383	5944.2	16811	4023.2	4037.1	2	2	1	2	2	2	2	2	2	2	2	60003000	24880000	8025300	6004700	21092000	11806	1546	10775	36674;36675;36676;36677;36678;36679;36680;36681	44134;44135;44136;44137;44138;44139;44140;44141	44138			8	10090
GDMEQNDSDNRR	Unmodified	1435.5746	0.57461808	2846	P97379	G3bp2	Ras GTPase-activating protein-binding protein 2	yes	yes	0	0	0	1	1		1	1	9.4784	9.4784	3	0.00037609	1907	Salomon_082520_TMT1_PV_SF12	124.6	57.392			31935	28475	28.057	23335	7282.4	23142	5799.3	1177.6	7046.2	776.66	1440.9	29735	26551	1062	24165	6947.1	23093	5998.6	1982	6914.9	758.25	1501.6	3	3	1	3	3	3	3	2	3	1	2	7712	6861.7	0	6294.8	1890.5	5765.7	1318.3	407.65	1973	0	609.25	7180.6	6400.5	0	6453.9	1798.4	5785.9	1387.4	672.67	1930.2	0	629.94	1	1	0	1	1	1	1	1	1	0	1	0	0	0	0	0	0	0	0	0	0	0	0	0	0	0	0	0	0	0	0	0	0	0	0	0	0	0	0	0	0	0	0	0	9927.6	7152	0	7073.6	1758.8	6177.3	1226.8	0	2001.4	0	0	9243.6	6673.3	0	7208.4	1673.1	6209.5	1296.2	0	1931.1	0	0	1	1	0	1	1	1	1	0	1	0	0	14296	14462	28.057	9966.2	3633	11199	3254.2	769.94	3071.8	776.66	831.68	13311	13478	1062	10503	3475.7	11098	3315	1309.3	3053.6	758.25	871.64	1	1	1	1	1	1	1	1	1	1	1	12010000	2767500	0	5516600	3726400	11807	2846	10776	36682;36683;36684	44142;44143;44144	44144			3	10090
GDMQYMYFK	Oxidation (M);Phospho (STY)	1277.4498	0.44979721	523	A0A1L1SV73;Q8BY87	Usp47	Ubiquitin carboxyl-terminal hydrolase 47	yes	no	0	1	1	0			1		37.674	37.674	3	0.0107	17800	Salomon_082520_TMT1_PV_SF10	72.643	33.625			105130	8114.9	0	5284.7	1523.4	4472.6	666.65	0	587.04	0	0	97882	7561.5	6183.3	5579	1368.8	4506	718.55	0	579.87	0	0	1	1	0	1	1	1	1	0	1	0	0	0	0	0	0	0	0	0	0	0	0	0	0	0	0	0	0	0	0	0	0	0	0	0	0	0	0	0	0	0	0	0	0	0	0	0	0	0	0	0	0	0	0	0	0	0	0	0	0	0	0	0	0	0	0	0	0	0	0	0	0	0	0	0	0	0	0	105130	8114.9	0	5284.7	1523.4	4472.6	666.65	0	587.04	0	0	97882	7561.5	6183.3	5579	1368.8	4506	718.55	0	579.87	0	0	1	1	0	1	1	1	1	0	1	0	0	0	0	0	0	0	0	0	0	0	0	0	0	0	0	0	0	0	0	0	0	0	0	0	0	0	0	0	0	0	0	0	0	0	3536600	0	0	3536600	0	11808	523	10777	36685	44145	44145	102	2434	1	10090
GDMQYMYFK	Phospho (STY)	1261.4549	0.45488258	523	A0A1L1SV73;Q8BY87	Usp47	Ubiquitin carboxyl-terminal hydrolase 47	yes	no	0	0	1	0			2		45.71	45.71	2;3	0.00064723	22220	Salomon_082520_TMT1_PV_SF10	111.61	46.569			622500	0	3419.6	0	0	0	0	0	0	0	0	580800	0	43174	0	0	0	0	0	0	0	0	3	0	1	0	0	0	0	0	0	0	0	0	0	0	0	0	0	0	0	0	0	0	0	0	0	0	0	0	0	0	0	0	0	0	0	0	0	0	0	0	0	0	0	0	0	0	0	0	0	0	0	0	0	0	0	0	0	0	0	0	0	0	0	0	0	0	0	0	0	0	0	0	0	0	0	0	0	622500	0	3419.6	0	0	0	0	0	0	0	0	580800	0	43174	0	0	0	0	0	0	0	0	3	0	1	0	0	0	0	0	0	0	0	0	0	0	0	0	0	0	0	0	0	0	0	0	0	0	0	0	0	0	0	0	0	0	0	0	0	0	0	0	0	0	0	0	68729000	0	0	68729000	0	11809	523	10777	36686;36687	44146;44147;44148	44146		2434	3	10090
GDNEEQEK	Unmodified	947.38322	0.38321871	4665	Q9CQ49;A0A338P7L9	Ncbp2	Nuclear cap-binding protein subunit 2	yes	no	0	0	0	0	1		2	1	11.433	11.433	2;3	0.0023146	2975	Salomon_082520_TMT1_control_SF11	123.86	79.413			30208	26410	27.204	22720	5698.8	23118	6691.7	1328.4	4403.6	1443.1	1693.3	28127	24629	716.17	23445	5490.9	23037	6664.9	1991.3	4483.9	1385.8	1674.2	4	4	1	4	4	4	4	2	4	2	2	6243.5	6666.4	0	5681.9	1713	4935.4	1298.5	0	602.94	865.56	0	5813.3	6216.8	0	5854.9	1632.1	4963	1317.2	0	622.43	809.69	0	1	1	0	1	1	1	1	0	1	1	0	0	0	0	0	0	0	0	0	0	0	0	0	0	0	0	0	0	0	0	0	0	0	0	0	0	0	0	0	0	0	0	0	0	14194	12156	0	10548	2730.7	10907	2808.3	870.69	2287	577.52	747.45	13216	11337	0	10880	2620.2	10863	2828.3	1195.6	2294.8	576.12	744.21	2	2	0	2	2	2	2	1	2	1	1	9771	7587.6	27.204	6490.2	1255.1	7275.9	2585	457.67	1513.7	0	945.85	9098	7075.9	716.17	6710.4	1238.5	7210.5	2519.4	795.72	1566.6	0	930.01	1	1	1	1	1	1	1	1	1	0	1	27492000	3857800	0	14124000	9510600	11810	4665	10778	36688;36689;36690;36691	44149;44150;44151;44152	44150			4	10090
GDNITLLQSVSN	Unmodified	1259.6357	0.635745	2689	P62305	Snrpe	Small nuclear ribonucleoprotein E	yes	yes	0	0	0	0	2	1	2		43.446	43.446	2	4.2142E-05	19559	Salomon_082520_TMT1_control_SF10	134.57	88.437			751670	577930	2227.8	512120	152960	503530	140490	14945	149070	21045	42113	699860	539030	47458	526960	146200	502510	143420	26624	147480	20263	43769	8	8	1	8	8	8	8	5	8	3	7	60197	64442	0	56671	14822	54141	12810	2878	13850	3052.3	1585.1	56037	60102	1166.5	58324	14067	54159	13131	5518.4	13609	2949.3	1742.3	3	3	0	3	3	3	3	3	3	1	2	219820	196220	0	177730	54029	176700	43944	11698	59953	17142	13704	204650	183030	13577	182600	51401	176370	45598	20384	58650	16518	14651	1	1	0	1	1	1	1	1	1	1	1	471650	317270	2227.8	277720	84111	272690	83734	369.81	75263	850.24	26824	439170	295900	32714	286040	80735	271990	84692	721.61	75219	795.36	27375	4	4	1	4	4	4	4	1	4	1	4	0	0	0	0	0	0	0	0	0	0	0	0	0	0	0	0	0	0	0	0	0	0	0	0	0	0	0	0	0	0	0	0	0	292570000	83039000	52343000	157180000	0	11811	2689	10779	36692;36693;36694;36695;36696	44153;44154;44155;44156;44157;44158;44159;44160	44154			8	10090
GDNIYEWR	Unmodified	1051.4723	0.47230849	609	P52483;P52482;Q91W82;B2FDH0;D3YW10;H3BL23;A0A286YE31;H3BL69;D3YXD1	Ube2e3;Ube2e1;Ube2e2	Ubiquitin-conjugating enzyme E2 E3;Ubiquitin-conjugating enzyme E2 E1;Ubiquitin-conjugating enzyme E2 E2	yes	no	0	0	0	0		1	1	1	32.91	32.91	2	0.012872	13918	Salomon_082520_rerun_TMT1_control_SF05	96.948	53.824			77602	52329	0	48711	11539	48484	12868	4455.1	12164	3060	3083.4	72254	48815	2002.4	49946	11083	48417	12961	6709.9	12084	2939.6	3255.6	3	3	0	3	3	3	3	3	3	2	3	0	0	0	0	0	0	0	0	0	0	0	0	0	0	0	0	0	0	0	0	0	0	0	0	0	0	0	0	0	0	0	0	0	9833.4	8980.7	0	10130	1454.4	7185	2231.8	449.38	2673	747.36	549.22	9155.8	8384.3	0	10209	1414.1	7349.8	2236.8	805.74	2624.6	717.63	595.55	1	1	0	1	1	1	1	1	1	1	1	36722	25174	0	22438	4224.4	21503	4916.9	2584.6	4963.1	0	1430	34192	23480	0	23069	4068	21539	4952.6	3505.2	4921.7	0	1488.9	1	1	0	1	1	1	1	1	1	0	1	31047	18174	0	16144	5859.8	19795	5719.3	1421.2	4528.4	2312.7	1104.1	28906	16951	2002.4	16668	5600.9	19528	5771.8	2398.9	4537.5	2222	1171.1	1	1	0	1	1	1	1	1	1	1	1	27432000	0	0	12302000	15130000	11812	609	10780	36697;36698;36699	44161;44162;44163	44161			3	10090
GDNIYEWR	Phospho (STY)	1131.4386	0.43863889	609	P52483;P52482;Q91W82;B2FDH0;D3YW10;H3BL23;A0A286YE31;H3BL69;D3YXD1	Ube2e3;Ube2e1;Ube2e2	Ubiquitin-conjugating enzyme E2 E3;Ubiquitin-conjugating enzyme E2 E1;Ubiquitin-conjugating enzyme E2 E2	yes	no	0	0	1	0			1		32.844	32.844	2	0.01357	15029	Salomon_082520_TMT1_PV_SF06	88.819	34.614			39648	0	0	2438	0	1629.6	0	0	0	0	0	36902	0	903.61	2302.9	0	1673.4	0	0	0	0	0	1	0	0	1	0	1	0	0	0	0	0	0	0	0	0	0	0	0	0	0	0	0	0	0	0	0	0	0	0	0	0	0	0	0	0	0	0	0	0	0	0	0	0	0	0	0	0	0	0	0	0	0	0	0	0	0	0	0	0	0	0	0	0	0	0	0	0	0	0	0	0	0	0	0	0	0	0	39648	0	0	2438	0	1629.6	0	0	0	0	0	36902	0	903.61	2302.9	0	1673.4	0	0	0	0	0	1	0	0	1	0	1	0	0	0	0	0	0	0	0	0	0	0	0	0	0	0	0	0	0	0	0	0	0	0	0	0	0	0	0	0	0	0	0	0	0	0	0	0	0	5218200	0	0	5218200	0	11813	609	10780	36700	44164	44164		2511	1	10090
GDNNAVDDR	Unmodified	974.40535	0.40535113	1173	Q9R0P6;D3YWT0;D3Z569;D3YTS1	Sec11a	Signal peptidase complex catalytic subunit SEC11A;Signal peptidase complex catalytic subunit SEC11	yes	no	0	0	0	0	1	1	1		10.047	10.047	2	4.1138E-05	2200	Salomon_082520_TMT1_control_SF10	154.85	88.498			186450	149480	0	128770	40088	121540	31660	909.65	33655	5820.3	13098	173570	139400	8988	132720	37989	121550	32616	1250.6	33422	5482.1	13272	3	3	0	3	3	3	3	1	3	2	3	63004	69574	0	54922	19902	54393	14431	0	13728	4698.6	5911	58648	64865	2738.7	57056	18823	54222	14902	0	13719	4395.3	5944.1	1	1	0	1	1	1	1	0	1	1	1	10575	9628.8	0	11002	2901.2	7237.7	2795.9	909.65	3326.8	1121.7	504.06	9846.2	8989.9	0	11071	2779.2	7463.3	2857.9	1250.6	3261.1	1086.8	573.64	1	1	0	1	1	1	1	1	1	1	1	112870	70279	0	62848	17285	59906	14433	0	16601	0	6683	105080	65550	6249.3	64596	16387	59863	14856	0	16441	0	6753.8	1	1	0	1	1	1	1	0	1	0	1	0	0	0	0	0	0	0	0	0	0	0	0	0	0	0	0	0	0	0	0	0	0	0	0	0	0	0	0	0	0	0	0	0	42763000	17567000	3643200	21552000	0	11814	1173	10781	36701;36702;36703	44165;44166;44167	44166			3	10090
GDNQLNLVK	Unmodified	999.53491	0.53490874	3889	Q8BU30	Iars	Isoleucine--tRNA ligase, cytoplasmic	yes	yes	0	0	0	0	1	1		1	30.399	30.399	2;3	0.00082464	12687	Salomon_082520_TMT1_control_SF11	120.31	73.415			27813	27361	0	27861	8580.2	25300	5941.5	1545.3	7878.8	1659.9	1597.1	25896	25533	0	28349	8160.7	25398	6224.6	2202.9	7707.6	1580.5	1700.9	3	3	0	3	3	3	3	2	3	2	2	14164	9945.5	0	11800	4025.8	10974	2784.7	0	2949.1	558.43	1132.5	13189	9287.2	0	11895	3828.9	10984	2894.7	0	2928.5	522.39	1148.7	1	1	0	1	1	1	1	0	1	1	1	4315.8	5706.2	0	3919.3	1221.8	4169.2	708.15	871.68	1105.2	0	0	4018.5	5317.8	0	4128.3	1158.6	4157.8	757.46	1026.6	1067.8	0	0	1	1	0	1	1	1	1	1	1	0	0	0	0	0	0	0	0	0	0	0	0	0	0	0	0	0	0	0	0	0	0	0	0	0	0	0	0	0	0	0	0	0	0	0	9332.4	11710	0	12141	3332.6	10157	2448.6	673.67	3824.5	1101.4	464.55	8689.4	10928	0	12326	3173.2	10256	2572.5	1176.3	3711.3	1058.1	552.14	1	1	0	1	1	1	1	1	1	1	1	8026000	0	8026000	0	0	11815	3889	10782	36704;36705;36706	44168;44169;44170	44170			3	10090
GDNSSVSSLCISPDGK	Unmodified	1621.7254	0.72536464	3555	Q6ZQL4;A0A3Q4EHN7	Wdr43	WD repeat-containing protein 43	yes	no	0	0	0	0		1			32.848	32.848	2	0.008516	13421	Salomon_082520_rerun_TMT1_control_SF09	80.371	38.275			806.34	854.48	0	1017.1	0	0	0	0	0	0	0	750.78	797.93	0	1010.9	0	0	0	0	0	0	0	1	1	0	1	0	0	0	0	0	0	0	0	0	0	0	0	0	0	0	0	0	0	0	0	0	0	0	0	0	0	0	0	0	0	0	0	0	0	0	0	0	0	0	0	806.34	854.48	0	1017.1	0	0	0	0	0	0	0	750.78	797.93	0	1010.9	0	0	0	0	0	0	0	1	1	0	1	0	0	0	0	0	0	0	0	0	0	0	0	0	0	0	0	0	0	0	0	0	0	0	0	0	0	0	0	0	0	0	0	0	0	0	0	0	0	0	0	0	0	0	0	0	0	0	0	0	0	0	0	0	0	0	0	0	0	0	0	0	0	0	0	0	0	0	0	0	0	0	0	0	1486400	0	1486400	0	0	11816	3555	10783	36707	44171	44171			1	10090
GDNYCALR	Unmodified	967.41816	0.41816443	3067	Q3UCV8	Otulin	Ubiquitin thioesterase otulin	yes	yes	0	0	0	0			1		17.959	17.959	2	0.020606	6627	Salomon_082520_TMT1_PV_SF03	90.709	47.585			19748	15354	0	15727	3361.2	14582	2793.4	2044.3	3214.4	1870.8	1182.8	18383	14328	933.34	16001	3177.8	14644	2876.2	2706.1	3179.6	1834.3	1203.9	1	1	0	1	1	1	1	1	1	1	1	0	0	0	0	0	0	0	0	0	0	0	0	0	0	0	0	0	0	0	0	0	0	0	0	0	0	0	0	0	0	0	0	0	0	0	0	0	0	0	0	0	0	0	0	0	0	0	0	0	0	0	0	0	0	0	0	0	0	0	0	0	0	0	0	0	0	19748	15354	0	15727	3361.2	14582	2793.4	2044.3	3214.4	1870.8	1182.8	18383	14328	933.34	16001	3177.8	14644	2876.2	2706.1	3179.6	1834.3	1203.9	1	1	0	1	1	1	1	1	1	1	1	0	0	0	0	0	0	0	0	0	0	0	0	0	0	0	0	0	0	0	0	0	0	0	0	0	0	0	0	0	0	0	0	0	5848700	0	0	5848700	0	11817	3067	10784	36708	44172	44172			1	10090
GDPDDAAR	Unmodified	815.34096	0.34095996	5352	Q9Z0E0	Ncdn	Neurochondrin	yes	yes	0	0	0	0	1				9.7819	9.7819	2	0.023778	2157	Salomon_082520_TMT1_control_SF10	88.942	49.4			1320.1	1638.6	0	1361.9	569.36	2509.7	0	0	0	0	0	1229.1	1528	0	1426.1	531.62	2429.5	0	0	0	0	0	1	1	0	1	1	1	0	0	0	0	0	1320.1	1638.6	0	1361.9	569.36	2509.7	0	0	0	0	0	1229.1	1528	0	1426.1	531.62	2429.5	0	0	0	0	0	1	1	0	1	1	1	0	0	0	0	0	0	0	0	0	0	0	0	0	0	0	0	0	0	0	0	0	0	0	0	0	0	0	0	0	0	0	0	0	0	0	0	0	0	0	0	0	0	0	0	0	0	0	0	0	0	0	0	0	0	0	0	0	0	0	0	0	0	0	0	0	0	0	0	0	0	0	0	0	0	0	0	0	0	0	0	0	0	0	0	0	0	0	0	0	0	0	0	0	0	0	0	0	0	0	0	0	0	0	0	0	0	0	0	0	11818	5352	10785	36709	44173	44173			1	10090
GDPDTTVVK	Unmodified	930.46583	0.46582612	3397	Q64511	Top2b	DNA topoisomerase 2-beta	yes	yes	0	0	0	0			1		20.891	20.891	2	0.0036821	8287	Salomon_082520_TMT1_PV_SF04	101.64	63.405			23790	15718	0	13827	3800.9	14551	3877.1	2613.4	4395.6	0	1333.7	22142	14659	641.06	14250	3578.1	14510	3944.8	3181.3	4340.4	0	1381.3	1	1	0	1	1	1	1	1	1	0	1	0	0	0	0	0	0	0	0	0	0	0	0	0	0	0	0	0	0	0	0	0	0	0	0	0	0	0	0	0	0	0	0	0	0	0	0	0	0	0	0	0	0	0	0	0	0	0	0	0	0	0	0	0	0	0	0	0	0	0	0	0	0	0	0	0	0	23790	15718	0	13827	3800.9	14551	3877.1	2613.4	4395.6	0	1333.7	22142	14659	641.06	14250	3578.1	14510	3944.8	3181.3	4340.4	0	1381.3	1	1	0	1	1	1	1	1	1	0	1	0	0	0	0	0	0	0	0	0	0	0	0	0	0	0	0	0	0	0	0	0	0	0	0	0	0	0	0	0	0	0	0	0	7265000	0	0	7265000	0	11819	3397	10786	36710	44174	44174			1	10090
GDPEAALIQYLTNEEAR	Unmodified	1888.9167	0.91667089	3223	Q5SFM8	Rbm27	RNA-binding protein 27	yes	yes	0	0	0	0				1	61.445	61.445	3	5.4492E-07	29577	Salomon_082520_rerun_TMT1_PV_SF07	121.82	61.367			9085.1	8106.8	0	7156.6	2243.1	7813	1422.9	488.38	1532.7	908.8	0	8459.1	7560.9	0	7377.8	2130.2	7754.3	1489.6	878.79	1500	870.27	0	1	1	0	1	1	1	1	1	1	1	0	0	0	0	0	0	0	0	0	0	0	0	0	0	0	0	0	0	0	0	0	0	0	0	0	0	0	0	0	0	0	0	0	0	0	0	0	0	0	0	0	0	0	0	0	0	0	0	0	0	0	0	0	0	0	0	0	0	0	0	0	0	0	0	0	0	0	0	0	0	0	0	0	0	0	0	0	0	0	0	0	0	0	0	0	0	0	0	0	0	0	0	0	0	0	0	0	0	0	0	9085.1	8106.8	0	7156.6	2243.1	7813	1422.9	488.38	1532.7	908.8	0	8459.1	7560.9	0	7377.8	2130.2	7754.3	1489.6	878.79	1500	870.27	0	1	1	0	1	1	1	1	1	1	1	0	2722200	0	0	0	2722200	11820	3223	10787	36711	44175	44175			1	10090
GDPEMEQK	Unmodified	932.39095	0.39094662	3237	Q5SUR0;G3UY86	Pfas	Phosphoribosylformylglycinamidine synthase	yes	no	0	0	0	0		1	1		18.09	18.09	2	0.020983	6112	Salomon_082520_rerun_TMT1_control_SF04	90.37	37.584			17058	13743	0	13296	3911	13157	4220.8	428.75	3407.3	561.95	881.66	15883	12822	0	13593	3757.8	13126	4240	663.32	3412.3	525.67	876.57	2	2	0	2	2	2	2	1	2	1	1	0	0	0	0	0	0	0	0	0	0	0	0	0	0	0	0	0	0	0	0	0	0	0	0	0	0	0	0	0	0	0	0	0	4644.1	5246.7	0	4518.2	1702.6	5188.8	1267.9	428.75	1683.6	0	0	4324.1	4893	0	4670.8	1621.6	5137.7	1321.7	663.32	1634.8	0	0	1	1	0	1	1	1	1	1	1	0	0	12414	8496.1	0	8777.4	2208.4	7968.4	2952.9	0	1723.7	561.95	881.66	11559	7928.8	0	8922.4	2136.2	7988.5	2918.3	0	1777.5	525.67	876.57	1	1	0	1	1	1	1	0	1	1	1	0	0	0	0	0	0	0	0	0	0	0	0	0	0	0	0	0	0	0	0	0	0	0	0	0	0	0	0	0	0	0	0	0	7693400	0	3235200	4458200	0	11821	3237	10788	36712;36713	44176;44177	44176			2	10090
GDPLLDQR	Unmodified	912.46649	0.46649483	3472	Q6P4T2	Snrnp200	U5 small nuclear ribonucleoprotein 200 kDa helicase	yes	yes	0	0	0	0		1	1	1	25.549	25.549	2	0.004974	10275	Salomon_082520_TMT1_PV_SF01	110.31	63.646			130930	90064	0	80290	20440	77247	19984	5203.5	21645	3398.2	6489.7	121880	84003	5591.3	82554	19346	77263	20346	8872.4	21409	3302.6	6729.5	3	3	0	3	3	3	3	3	3	2	3	0	0	0	0	0	0	0	0	0	0	0	0	0	0	0	0	0	0	0	0	0	0	0	0	0	0	0	0	0	0	0	0	0	12833	14098	0	11027	3809.2	10817	2700.2	1170.7	3265.1	717.45	829.66	11948	13144	783.08	11463	3614.5	10815	2814.4	1663.5	3210.5	719.37	875.73	1	1	0	1	1	1	1	1	1	1	1	79218	52602	0	47825	10547	44551	11046	2199.8	12568	0	3605.1	73742	49066	3321.9	49077	9977.2	44636	11226	4308.1	12402	0	3755.2	1	1	0	1	1	1	1	1	1	0	1	38879	23363	0	21439	6083.4	21879	6238.1	1833	5811.2	2680.7	2054.9	36190	21793	1486.3	22014	5753.9	21811	6306.3	2900.7	5797.3	2583.2	2098.6	1	1	0	1	1	1	1	1	1	1	1	30633000	0	8365400	14266000	8001500	11822	3472	10789	36714;36715;36716	44178;44179;44180	44180			3	10090
GDPVAILK	Unmodified	811.48035	0.48035398	944	Q99PL5;A2AVJ7	Rrbp1	Ribosome-binding protein 1	yes	no	0	0	0	0	1				36.455	36.455	2	0.023293	15811	Salomon_082520_TMT1_control_SF09	89.298	42.733			14012	14433	0	11000	2337.4	12025	3149.8	2184.7	2979.1	1782	1318.1	13045	13454	790.05	11480	2248.1	11966	3147.2	2705.8	2979.2	1757	1323	1	1	0	1	1	1	1	1	1	1	1	14012	14433	0	11000	2337.4	12025	3149.8	2184.7	2979.1	1782	1318.1	13045	13454	790.05	11480	2248.1	11966	3147.2	2705.8	2979.2	1757	1323	1	1	0	1	1	1	1	1	1	1	1	0	0	0	0	0	0	0	0	0	0	0	0	0	0	0	0	0	0	0	0	0	0	0	0	0	0	0	0	0	0	0	0	0	0	0	0	0	0	0	0	0	0	0	0	0	0	0	0	0	0	0	0	0	0	0	0	0	0	0	0	0	0	0	0	0	0	0	0	0	0	0	0	0	0	0	0	0	0	0	0	0	0	0	0	0	0	0	0	0	0	0	0	0	0	0	0	0	0	0	0	0	0	0	0	11823	944	10790	36717	44181	44181			1	10090
GDQAFTER	Unmodified	922.41446	0.41445926	3115;2519	P49138;A0A087WSN7;Q3UMW7	Mapkapk2;Mapkapk3	MAP kinase-activated protein kinase 2;MAP kinase-activated protein kinase 3	no	no	0	0	0	0	1	1			15.606	15.606	2	0.008765	4856	Salomon_082520_rerun_TMT1_control_SF03	101.72	25.983			18677	16215	0	16416	3792.6	15495	3836.6	0	3380.4	569.83	1260	17391	15131	0	16719	3637.6	15494	3875.2	0	3383.7	533.04	1225.6	2	2	0	2	2	2	2	0	2	1	1	11614	11245	0	9944.4	2675.2	10297	2480.6	0	1587.6	569.83	1260	10814	10488	0	10242	2560.2	10236	2498.7	0	1642.6	533.04	1225.6	1	1	0	1	1	1	1	0	1	1	1	7063.3	4969.9	0	6471.9	1117.4	5198.8	1356	0	1792.8	0	0	6576.6	4643.1	0	6477.2	1077.4	5257.9	1376.5	0	1741.1	0	0	1	1	0	1	1	1	1	0	1	0	0	0	0	0	0	0	0	0	0	0	0	0	0	0	0	0	0	0	0	0	0	0	0	0	0	0	0	0	0	0	0	0	0	0	0	0	0	0	0	0	0	0	0	0	0	0	0	0	0	0	0	0	0	0	0	0	0	0	0	0	0	0	0	0	0	0	0	9250800	5126900	4123900	0	0	11824	2519;3115	10791	36718;36719	44182;44183	44182			2	10090
GDQALSFLK	Acetyl (Protein N-term)	1019.5288	0.52876073	2517	P48962	Slc25a4	ADP/ATP translocase 1	yes	yes	1	0	0	0	1	1	1	1	51.417	51.417	2	4.592E-05	23679	Salomon_082520_TMT1_control_SF12	63.48	23.937			788900	601850	0	504100	164860	488500	133940	33986	149180	51930	43232	734360	561220	34007	520940	155870	488400	137950	52303	147340	49979	44984	6	6	0	6	6	6	6	3	6	5	6	130470	129360	0	109020	36950	107660	28218	0	34710	9812	11376	121460	120630	6234.4	112630	35036	107340	29280	0	34199	9178.7	11696	3	3	0	3	3	3	3	0	3	2	3	129410	127230	0	111580	36739	113080	30769	9920.5	35150	13616	8848.6	120480	118660	7343	114960	34941	112790	31658	15403	34634	13146	9350.1	1	1	0	1	1	1	1	1	1	1	1	42197	24833	0	24156	5529.2	23345	4626.7	2109.3	7042.8	2861.7	852.11	39278	23170	1503.9	24679	5182.7	23355	4815.1	3238.8	6839.5	2763.9	1013.6	1	1	0	1	1	1	1	1	1	1	1	486820	320420	0	259350	85646	244410	70322	21956	72277	25640	22155	453150	298760	18925	268670	80708	244910	72193	33660	71665	24890	22924	1	1	0	1	1	1	1	1	1	1	1	436670000	80356000	64709000	149890000	141720000	11825	2517	10792	36720;36721;36722;36723	44184;44185;44186;44187;44188;44189	44186			6	10090
GDQCQLVGPAQPSHWK	Unmodified	1806.8472	0.84715153	5234	Q9QXS1;E9Q3W4;A0A3B2W7J8	Plec	Plectin	yes	no	0	0	0	0				1	30.31	30.31	3	0.0032067	12830	Salomon_082520_rerun_TMT1_PV_SF11	75.911	44.296			1622.7	0	0	900.15	0	0	0	0	0	0	0	1510.9	0	0	841.26	0	0	0	0	0	0	0	1	0	0	1	0	0	0	0	0	0	0	0	0	0	0	0	0	0	0	0	0	0	0	0	0	0	0	0	0	0	0	0	0	0	0	0	0	0	0	0	0	0	0	0	0	0	0	0	0	0	0	0	0	0	0	0	0	0	0	0	0	0	0	0	0	0	0	0	0	0	0	0	0	0	0	0	0	0	0	0	0	0	0	0	0	0	0	0	0	0	0	0	0	0	0	0	0	0	0	0	0	0	0	0	0	0	0	0	0	0	1622.7	0	0	900.15	0	0	0	0	0	0	0	1510.9	0	0	841.26	0	0	0	0	0	0	0	1	0	0	1	0	0	0	0	0	0	0	4986200	0	0	0	4986200	11826	5234	10793	36724	44190	44190			1	10090
GDQENVHPDVMLVQPR	Unmodified	1832.8839	0.88393097	2768	P70168	Kpnb1	Importin subunit beta-1	yes	yes	0	0	0	0	1	1	1	1	28.68	28.68	3	7.7577E-10	11165	Salomon_082520_rerun_TMT1_control_SF03	144.4	105.34			108530	96953	0	95009	25232	86972	24435	2651.7	26254	1900.3	8924.4	101030	90460	4832.3	96942	23967	87203	24883	3655.9	26014	1886.9	9061.2	4	4	0	4	3	4	4	1	4	1	3	4032.7	4298.2	0	3414	1114.9	3156	1194	0	973.46	0	618.01	3754.8	4007.4	0	3541.4	1071	3160.1	1200.2	0	987.37	0	607.17	1	1	0	1	1	1	1	0	1	0	1	25204	24991	0	27642	5819.6	22118	7363.8	2651.7	7181.9	1900.3	3400.2	23465	23329	1509.3	27929	5598.9	22435	7383.1	3655.9	7180.1	1886.9	3397.2	1	1	0	1	1	1	1	1	1	1	1	74175	61685	0	60202	18297	57715	13757	0	15376	0	4906.2	69048	57554	3323	61484	17297	57653	14242	0	15200	0	5056.9	1	1	0	1	1	1	1	0	1	0	1	5114.9	5978.2	0	3751.5	0	3983.5	2119.7	0	2723.1	0	0	4762.5	5570	0	3987.9	0	3954.3	2057.9	0	2647.2	0	0	1	1	0	1	0	1	1	0	1	0	0	150940000	24322000	20025000	76664000	29925000	11827	2768	10794	36725;36726;36727;36728	44191;44192;44193;44194;44195	44191			5	10090
GDQENVHPDVMLVQPR	Oxidation (M)	1848.8788	0.87884559	2768	P70168	Kpnb1	Importin subunit beta-1	yes	yes	0	1	0	0			1	2	25.126	25.126	3	1.3318E-10	10095	Salomon_082520_rerun_TMT1_PV_SF03	149.6	107.78			74245	63719	113.95	55791	15893	51885	17067	2178.4	17142	2535.5	4268.6	69123	59427	4395.1	57418	15216	51981	17252	3283.8	16979	2461.6	4497.3	3	3	1	3	3	3	3	1	3	1	2	0	0	0	0	0	0	0	0	0	0	0	0	0	0	0	0	0	0	0	0	0	0	0	0	0	0	0	0	0	0	0	0	0	0	0	0	0	0	0	0	0	0	0	0	0	0	0	0	0	0	0	0	0	0	0	0	0	0	0	0	0	0	0	0	0	0	39552	35183	0	28267	7752.2	26597	7577.4	0	9399.6	0	2308.6	36820	32803	1924.5	29301	7369.7	26601	7751.7	0	9231.2	0	2446.6	1	1	0	1	1	1	1	0	1	0	1	34693	28537	113.95	27524	8141	25288	9489.1	2178.4	7742.8	2535.5	1959.9	32303	26624	2470.6	28117	7846.8	25380	9500.7	3283.8	7748.2	2461.6	2050.8	2	2	1	2	2	2	2	1	2	1	1	22313000	0	0	12141000	10172000	11828	2768	10794	36729;36730;36731	44196;44197;44198	44197	885		3	10090
GDQGPVGR	Unmodified	784.38277	0.3827652	2893	Q01149	Col1a2	Collagen alpha-2(I) chain	yes	yes	0	0	0	0	2		1		10.308	10.308	2	0.0012076	2310	Salomon_082520_TMT1_control_SF03	139.97	74.167			75036	78392	4427.6	71220	19091	74674	17082	3844.8	21469	7278.1	3794.1	69899	73121	9081.3	73214	18523	74269	17568	7586.5	21021	6932.7	4133.1	4	4	2	4	4	4	4	4	4	2	2	74247	73199	4427.6	66161	17906	71250	16079	3482.3	20668	7278.1	3794.1	69164	68276	9081.3	68069	17391	70748	16548	7074.3	20227	6932.7	4133.1	3	3	2	3	3	3	3	3	3	2	2	0	0	0	0	0	0	0	0	0	0	0	0	0	0	0	0	0	0	0	0	0	0	0	0	0	0	0	0	0	0	0	0	0	789.14	5193.4	0	5058.5	1185.3	3424.7	1002.7	362.44	800.42	0	0	734.76	4845.5	0	5145.6	1131.9	3520.8	1020.3	512.2	794.74	0	0	1	1	0	1	1	1	1	1	1	0	0	0	0	0	0	0	0	0	0	0	0	0	0	0	0	0	0	0	0	0	0	0	0	0	0	0	0	0	0	0	0	0	0	0	20020000	17576000	0	2444100	0	11829	2893	10795	36732;36733;36734	44199;44200;44201;44202	44199			4	10090
GDQTVLILHAK	Unmodified	1193.6768	0.67682195	166	P31266;Q3U6F1;E9Q7W0;A0A0J9YTV5;A0A0J9YVE0	Rbpj	Recombining binding protein suppressor of hairless	yes	no	0	0	0	0		1	1	1	31.212	31.212	3	0.0010395	13863	Salomon_082520_TMT1_PV_SF07	97.452	74.307			297390	221590	296.5	189930	54667	190720	50448	14790	50983	13135	13785	276890	206650	19823	196010	52218	190290	51409	23867	50523	12896	14450	3	3	1	3	3	3	3	3	3	3	3	0	0	0	0	0	0	0	0	0	0	0	0	0	0	0	0	0	0	0	0	0	0	0	0	0	0	0	0	0	0	0	0	0	26335	25137	296.5	23083	7512.1	21260	6171.1	1883	7262.8	1785.4	1707.4	24522	23448	2196	23666	7187.2	21335	6363.6	2889.5	7143.8	1747.7	1819	1	1	1	1	1	1	1	1	1	1	1	157170	117520	0	95964	25815	100950	26197	6161.2	27141	7248.6	7302.9	146330	109580	9874.6	99496	24677	100410	26582	11081	26866	7034.5	7659	1	1	0	1	1	1	1	1	1	1	1	113890	78939	0	70886	21340	68505	18080	6746.2	16579	4100.6	4774.9	106040	73629	7752.2	72848	20354	68547	18463	9896.7	16513	4113.9	4971.6	1	1	0	1	1	1	1	1	1	1	1	53655000	0	4367000	32897000	16391000	11830	166	10796	36735;36736;36737	44203;44204;44205	44205			3	10090
GDRPPCSPSR	Unmodified	1127.5142	0.51419008	1805;3775	G8JL74;G3UXA6;F7C521;Q8BHD7	Ptbp3	Polypyrimidine tract-binding protein 3	no	no	0	0	0	0	1				9.2675	9.2675	3	0.003175	2095	Salomon_082520_TMT1_control_SF02	84.817	41.399			2327.4	2604.5	0	2063.8	0	2318.6	0	0	910.87	0	0	2167.1	2428.3	0	2147.5	0	2294.2	0	0	854.47	0	0	1	1	0	1	0	1	0	0	1	0	0	2327.4	2604.5	0	2063.8	0	2318.6	0	0	910.87	0	0	2167.1	2428.3	0	2147.5	0	2294.2	0	0	854.47	0	0	1	1	0	1	0	1	0	0	1	0	0	0	0	0	0	0	0	0	0	0	0	0	0	0	0	0	0	0	0	0	0	0	0	0	0	0	0	0	0	0	0	0	0	0	0	0	0	0	0	0	0	0	0	0	0	0	0	0	0	0	0	0	0	0	0	0	0	0	0	0	0	0	0	0	0	0	0	0	0	0	0	0	0	0	0	0	0	0	0	0	0	0	0	0	0	0	0	0	0	0	0	0	0	0	0	0	0	0	0	0	1937400	1937400	0	0	0	11831	1805;3775	10797	36738	44206	44206			1	10090
GDSEAPGEVAR	Unmodified	1086.4942	0.49416614	369	Q3U319;A0A0U1RPJ4;A0A0X1KG60	Rnf40	E3 ubiquitin-protein ligase BRE1B	yes	no	0	0	0	0	1				12.813	12.813	2	0.0094258	3710	Salomon_082520_TMT1_control_SF10	89.08	56.187			1284.2	1860.4	0	1942.2	0	1340	0	0	0	0	0	1195.7	1736.2	0	1966.6	0	1372.1	0	0	0	0	0	1	1	0	1	0	1	0	0	0	0	0	1284.2	1860.4	0	1942.2	0	1340	0	0	0	0	0	1195.7	1736.2	0	1966.6	0	1372.1	0	0	0	0	0	1	1	0	1	0	1	0	0	0	0	0	0	0	0	0	0	0	0	0	0	0	0	0	0	0	0	0	0	0	0	0	0	0	0	0	0	0	0	0	0	0	0	0	0	0	0	0	0	0	0	0	0	0	0	0	0	0	0	0	0	0	0	0	0	0	0	0	0	0	0	0	0	0	0	0	0	0	0	0	0	0	0	0	0	0	0	0	0	0	0	0	0	0	0	0	0	0	0	0	0	0	0	0	0	0	0	0	0	0	0	1193100	1193100	0	0	0	11832	369	10798	36739	44207	44207			1	10090
GDSGGPLVCK	Unmodified	988.46478	0.46478027	2174	P04187;P26262	Gzmb;Klkb1	Granzyme B(G,H);Plasma kallikrein;Plasma kallikrein heavy chain;Plasma kallikrein light chain	yes	no	0	0	0	0	4	3	4	3	23.716	23.716	2;3	3.9525E-05	9211	Salomon_082520_rerun_TMT1_control_SF12	154.49	89.653			5091500	3639700	13854	3303000	927410	3118900	934670	128030	914460	108340	273640	4740200	3395000	274000	3390700	885100	3121500	947020	193490	908450	105110	283170	26	26	6	26	25	26	25	14	25	10	21	800710	772190	1838.6	693240	193010	628280	193050	20354	177770	13001	57791	745520	720240	40486	711830	184880	630390	195340	26714	177260	12277	59463	8	8	2	8	8	8	8	3	8	2	8	567040	533780	5145.7	479450	147470	451720	147140	41257	128560	47275	35894	528000	497870	44496	492540	141660	452670	148640	62697	128320	45924	37127	6	6	3	6	6	6	5	5	5	5	4	2623500	1634600	0	1488400	391550	1432400	412160	15321	441260	0	133600	2442200	1524700	109640	1527900	371140	1430900	417890	24191	436720	0	138380	7	7	0	7	6	7	7	1	7	0	6	1100300	699170	6869.4	641960	195400	606520	182330	51096	166860	48062	46357	1024500	652180	79380	658420	187410	607590	185150	79891	166160	46915	48200	5	5	1	5	5	5	5	5	5	3	3	8119900000	1619200000	1170000000	3306700000	2024100000	11833	2174	10799	36740;36741;36742;36743;36744;36745;36746;36747;36748;36749;36750;36751;36752;36753	44208;44209;44210;44211;44212;44213;44214;44215;44216;44217;44218;44219;44220;44221;44222;44223;44224;44225;44226;44227;44228;44229;44230;44231;44232;44233	44213			26	10090
GDSGGQGLWVTMK	Unmodified	1334.6289	0.62888548	3971	Q8C3J5;Q5SRI3;D6RGU3	Dock2	Dedicator of cytokinesis protein 2	yes	no	0	0	0	0		1			41.668	41.668	2	0.0032107	17782	Salomon_082520_rerun_TMT1_control_SF07	98.407	61.96			1717.8	824.38	0	530.05	0	0	0	0	0	0	0	1599.4	768.13	0	553.6	0	0	0	0	0	0	0	1	1	0	1	0	0	0	0	0	0	0	0	0	0	0	0	0	0	0	0	0	0	0	0	0	0	0	0	0	0	0	0	0	0	0	0	0	0	0	0	0	0	0	0	1717.8	824.38	0	530.05	0	0	0	0	0	0	0	1599.4	768.13	0	553.6	0	0	0	0	0	0	0	1	1	0	1	0	0	0	0	0	0	0	0	0	0	0	0	0	0	0	0	0	0	0	0	0	0	0	0	0	0	0	0	0	0	0	0	0	0	0	0	0	0	0	0	0	0	0	0	0	0	0	0	0	0	0	0	0	0	0	0	0	0	0	0	0	0	0	0	0	0	0	0	0	0	0	0	0	1027900	0	1027900	0	0	11834	3971	10800	36754	44234	44234			1	10090
GDSHLNVQVSNFK	Unmodified	1443.7106	0.71064128	3664	Q80WJ7;F6QHD1;F6ZSG0	Mtdh	Protein LYRIC	yes	no	0	0	0	0			1		30.671	30.671	3	0.0073514	13997	Salomon_082520_TMT1_PV_SF10	80.469	56.988			19307	7869.7	1592.1	7770.9	2606.8	6335.7	1663.2	0	2735.3	0	762.72	17989	7342.9	2850.6	7913.1	2572.2	6400.5	1769.5	0	2665.8	0	796.83	1	1	1	1	1	1	1	0	1	0	1	0	0	0	0	0	0	0	0	0	0	0	0	0	0	0	0	0	0	0	0	0	0	0	0	0	0	0	0	0	0	0	0	0	0	0	0	0	0	0	0	0	0	0	0	0	0	0	0	0	0	0	0	0	0	0	0	0	0	0	0	0	0	0	0	0	0	19307	7869.7	1592.1	7770.9	2606.8	6335.7	1663.2	0	2735.3	0	762.72	17989	7342.9	2850.6	7913.1	2572.2	6400.5	1769.5	0	2665.8	0	796.83	1	1	1	1	1	1	1	0	1	0	1	0	0	0	0	0	0	0	0	0	0	0	0	0	0	0	0	0	0	0	0	0	0	0	0	0	0	0	0	0	0	0	0	0	0	0	0	0	0	11835	3664	10801	36755	44235	44235			1	10090
GDSSAEELK	Unmodified	934.42436	0.42435524	2508	P47963	Rpl13	60S ribosomal protein L13	yes	yes	0	0	0	0	1				19.878	19.878	2	0.0034357	7302	Salomon_082520_TMT1_control_SF03	102.62	36.95			4959.4	5290.5	0	4778.4	0	3403.8	1364.9	0	1657.4	0	0	4617.7	4934.7	0	4890.4	0	3475.9	1322.2	0	1614.5	0	0	1	1	0	1	0	1	1	0	1	0	0	4959.4	5290.5	0	4778.4	0	3403.8	1364.9	0	1657.4	0	0	4617.7	4934.7	0	4890.4	0	3475.9	1322.2	0	1614.5	0	0	1	1	0	1	0	1	1	0	1	0	0	0	0	0	0	0	0	0	0	0	0	0	0	0	0	0	0	0	0	0	0	0	0	0	0	0	0	0	0	0	0	0	0	0	0	0	0	0	0	0	0	0	0	0	0	0	0	0	0	0	0	0	0	0	0	0	0	0	0	0	0	0	0	0	0	0	0	0	0	0	0	0	0	0	0	0	0	0	0	0	0	0	0	0	0	0	0	0	0	0	0	0	0	0	0	0	0	0	0	0	2632300	2632300	0	0	0	11836	2508	10802	36756	44236	44236			1	10090
GDSTLQVSSR	Unmodified	1048.5149	0.51490158	3664	Q80WJ7;F6QHD1;F6ZSG0;F6ZQL0	Mtdh	Protein LYRIC	yes	no	0	0	0	0	1	1	1	1	15.701	15.701	2	8.5671E-12	5120	Salomon_082520_TMT1_control_SF03	185.33	117.31			69560	53705	155.6	49824	16494	48273	13048	1478.8	13439	1159.5	2264	64753	50098	3268	51079	15614	48222	13428	2390.2	13258	1120.3	2386.7	4	4	1	4	4	4	4	2	4	2	2	13964	12974	0	13629	3894	12167	3741.2	0	3493.3	605.88	1117.7	13001	12109	852.92	13836	3719.3	12212	3795.1	0	3480.4	566.77	1151.8	1	1	0	1	1	1	1	0	1	1	1	7261.6	7428.9	155.6	7404.6	2192.5	7760.9	1851.8	865.08	2272	553.65	0	6762.5	6931.8	676.06	7561	2103.1	7729.4	1909.2	1218.2	2212.3	553.55	0	1	1	1	1	1	1	1	1	1	1	0	27406	20263	0	16244	5560.4	16510	4739.3	0	5320.2	0	1146.3	25509	18893	795.11	16859	5234.8	16432	4868.2	0	5238.9	0	1235	1	1	0	1	1	1	1	0	1	0	1	20927	13039	0	12546	4846.9	11835	2716	613.76	2353.7	0	0	19481	12165	943.92	12823	4557.1	11848	2855.1	1171.9	2326.8	0	0	1	1	0	1	1	1	1	1	1	0	0	53042000	9420800	7634800	19795000	16191000	11837	3664	10803	36757;36758;36759;36760	44237;44238;44239;44240	44239			4	10090
GDSVIVVLR	Unmodified	956.56548	0.56548059	2695	P62317	Snrpd2	Small nuclear ribonucleoprotein Sm D2	yes	yes	0	0	0	0	1	1	2	2	35.335	35.335	2	0.00095628	15320	Salomon_082520_TMT1_control_SF11	114.28	45.366			953010	722520	0	641990	201710	643910	151560	36652	158160	12666	53245	887280	673880	17301	660650	191680	642210	156560	66281	156890	12371	54157	6	6	0	6	6	6	6	5	6	2	5	174590	163650	0	151400	34470	161670	28418	10084	31993	0	12549	162560	152660	0	155470	32899	160660	29253	17600	31701	0	12707	1	1	0	1	1	1	1	1	1	0	1	71514	71969	0	53495	20816	52355	16268	3678.5	16243	4708.1	2858.9	66565	67085	2555.8	55862	19672	52312	16739	6227.5	16051	4555.7	3172.2	1	1	0	1	1	1	1	1	1	1	1	440470	309510	0	267480	83670	272830	61329	8177.3	64108	0	27324	410120	288650	0	275920	79665	271660	63463	20512	63793	0	27497	2	2	0	2	2	2	2	1	2	0	2	266430	177380	0	169620	62753	157060	45549	14713	45816	7957.6	10514	248030	165490	14745	173400	59446	157580	47110	21940	45346	7815.6	10781	2	2	0	2	2	2	2	2	2	1	1	430820000	103770000	64402000	98499000	164150000	11838	2695	10804	36761;36762;36763;36764;36765;36766	44241;44242;44243;44244;44245;44246	44244			6	10090
GDSVSDNGSEAVR	Unmodified	1291.564	0.56403662	3352	Q61823;A0A494BA05	Pdcd4	Programmed cell death protein 4	yes	no	0	0	0	0		1			13.881	13.881	2	0.00098514	3797	Salomon_082520_rerun_TMT1_control_SF10	111.5	62.078			1606.9	881.94	506.87	1033.6	0	953.38	0	0	0	0	0	1500	823.51	583.1	1042.5	0	954.76	0	0	0	0	0	1	1	1	1	0	1	0	0	0	0	0	0	0	0	0	0	0	0	0	0	0	0	0	0	0	0	0	0	0	0	0	0	0	0	0	0	0	0	0	0	0	0	0	0	1606.9	881.94	506.87	1033.6	0	953.38	0	0	0	0	0	1500	823.51	583.1	1042.5	0	954.76	0	0	0	0	0	1	1	1	1	0	1	0	0	0	0	0	0	0	0	0	0	0	0	0	0	0	0	0	0	0	0	0	0	0	0	0	0	0	0	0	0	0	0	0	0	0	0	0	0	0	0	0	0	0	0	0	0	0	0	0	0	0	0	0	0	0	0	0	0	0	0	0	0	0	0	0	0	0	0	0	0	0	2687200	0	2687200	0	0	11839	3352	10805	36767	44247	44247			1	10090
GDTDQASNILASFGLSAR	Unmodified	1821.8857	0.88570511	4159	Q8K310;A0A494BAZ2;A0A494B9B1	Matr3	Matrin-3	yes	no	0	0	0	0		1			56.356	56.356	3	0.053686	24962	Salomon_082520_rerun_TMT1_control_SF06	47.088	6.9752			6302.7	6450	772.58	5696.4	1937.8	5132.9	1651.3	0	999.99	0	694.15	5874.2	6015.8	1181.4	5856	1897.6	5148.5	1669.8	0	1035	0	679.09	1	1	1	1	1	1	1	0	1	0	1	0	0	0	0	0	0	0	0	0	0	0	0	0	0	0	0	0	0	0	0	0	0	0	0	0	0	0	0	0	0	0	0	0	6302.7	6450	772.58	5696.4	1937.8	5132.9	1651.3	0	999.99	0	694.15	5874.2	6015.8	1181.4	5856	1897.6	5148.5	1669.8	0	1035	0	679.09	1	1	1	1	1	1	1	0	1	0	1	0	0	0	0	0	0	0	0	0	0	0	0	0	0	0	0	0	0	0	0	0	0	0	0	0	0	0	0	0	0	0	0	0	0	0	0	0	0	0	0	0	0	0	0	0	0	0	0	0	0	0	0	0	0	0	0	0	0	0	0	0	0	0	0	0	0	1893800	0	1893800	0	0	11840	4159	10806	36768	44248	44248			1	10090
GDTGSADIQDLEK	Unmodified	1347.6154	0.61540349	2495	P47758	Srprb	Signal recognition particle receptor subunit beta	yes	yes	0	0	0	0		1	1	1	31.477	31.477	2	6.2207E-10	13160	Salomon_082520_rerun_TMT1_PV_SF02	147.87	75.319			19752	10627	0	10254	2782	9865.7	1395.6	1035	2673.7	0	0	18391	9914.8	0	10482	2632.7	9876.1	1421.2	1305.3	2569.3	0	0	3	3	0	3	2	3	1	2	3	0	0	0	0	0	0	0	0	0	0	0	0	0	0	0	0	0	0	0	0	0	0	0	0	0	0	0	0	0	0	0	0	0	0	0	3277.6	2998.4	0	2837.6	1034.5	1787.1	0	463.37	838.6	0	0	3051.8	2797.2	0	2890.5	965.96	1855.6	0	524.06	786.67	0	0	1	1	0	1	1	1	0	1	1	0	0	7002.7	4012.7	0	2662	0	3203.7	0	0	855.38	0	0	6520.2	3739.3	0	2819.2	0	3158.3	0	0	802.42	0	0	1	1	0	1	0	1	0	0	1	0	0	9471.7	3615.9	0	4754.7	1747.5	4874.9	1395.6	571.66	979.76	0	0	8819	3378.3	0	4771.9	1666.7	4862.1	1421.2	781.29	980.18	0	0	1	1	0	1	1	1	1	1	1	0	0	19325000	0	4432100	14893000	0	11841	2495	10807	36769;36770;36771	44249;44250;44251	44250			3	10090
GDTIALLGEGTVR	Unmodified	1300.6987	0.69867961	1454	E9PXX8	Macc1		yes	yes	0	0	0	0		1	1		43.641	43.641	2	0.0038187	19024	Salomon_082520_rerun_TMT1_control_SF11	96.342	38.483			8623.9	10080	0	8828.6	2014.8	9133.3	883.85	0	2257	691.33	0	8029.7	9401	0	9099.6	1903.5	9080.4	918.08	0	2155.9	646.71	0	2	2	0	2	2	2	1	0	2	1	0	0	0	0	0	0	0	0	0	0	0	0	0	0	0	0	0	0	0	0	0	0	0	0	0	0	0	0	0	0	0	0	0	0	3007	3002.6	0	3373.6	1024.1	2924	0	0	857.39	691.33	0	2799.8	2803.2	0	3408.7	956.17	2940.8	0	0	804.3	646.71	0	1	1	0	1	1	1	0	0	1	1	0	5616.9	7077.3	0	5455	990.75	6209.3	883.85	0	1399.6	0	0	5229.9	6597.9	0	5690.9	947.29	6139.6	918.08	0	1351.6	0	0	1	1	0	1	1	1	1	0	1	0	0	0	0	0	0	0	0	0	0	0	0	0	0	0	0	0	0	0	0	0	0	0	0	0	0	0	0	0	0	0	0	0	0	0	13560000	0	6846200	6714000	0	11842	1454	10808	36772;36773	44252;44253	44252			2	10090
GDTLYVGTTR	Unmodified	1081.5404	0.54038805	1620	E9QK48;Q7TNG5;D6RGM3	Eml2	Echinoderm microtubule-associated protein-like 2	yes	no	0	0	0	0	1	1			23.212	23.212	2	0.0013274	9164	Salomon_082520_TMT1_control_SF08	112.11	74.948			12579	11143	0	10128	2444.6	9402.9	2984.6	717.66	3051.5	0	1077.5	11712	10393	0	10393	2357.5	9428.6	3001.2	984.2	3031.4	0	1076.7	2	2	0	2	2	2	2	1	2	0	1	4089.9	4269.4	0	3593.6	862.03	3216	638.55	0	769.37	0	0	3808.1	3981.3	0	3708.1	820.94	3227.2	663.45	0	749.68	0	0	1	1	0	1	1	1	1	0	1	0	0	8488.7	6873.2	0	6534.7	1582.5	6186.9	2346	717.66	2282.2	0	1077.5	7903.8	6412.1	0	6685.2	1536.6	6201.4	2337.8	984.2	2281.8	0	1076.7	1	1	0	1	1	1	1	1	1	0	1	0	0	0	0	0	0	0	0	0	0	0	0	0	0	0	0	0	0	0	0	0	0	0	0	0	0	0	0	0	0	0	0	0	0	0	0	0	0	0	0	0	0	0	0	0	0	0	0	0	0	0	0	0	0	0	0	0	0	0	0	0	0	0	0	0	0	13753000	8185000	5568300	0	0	11843	1620	10809	36774;36775	44254;44255	44255			2	10090
GDTMIEIVEK	Oxidation (M)	1149.5587	0.55874023	5482				yes	no	0	1	0	0			1		38.677	38.677	3	0.016457	18383	Salomon_082520_TMT1_PV_SF06	69.276	8.5848	+		224010	167150	0	163820	37134	152570	46736	0	41733	0	9789.2	208540	155960	11792	167190	35577	152700	46749	0	41542	0	10432	1	1	0	1	1	1	1	0	1	0	1	0	0	0	0	0	0	0	0	0	0	0	0	0	0	0	0	0	0	0	0	0	0	0	0	0	0	0	0	0	0	0	0	0	0	0	0	0	0	0	0	0	0	0	0	0	0	0	0	0	0	0	0	0	0	0	0	0	0	0	0	0	0	0	0	0	0	224010	167150	0	163820	37134	152570	46736	0	41733	0	9789.2	208540	155960	11792	167190	35577	152700	46749	0	41542	0	10432	1	1	0	1	1	1	1	0	1	0	1	0	0	0	0	0	0	0	0	0	0	0	0	0	0	0	0	0	0	0	0	0	0	0	0	0	0	0	0	0	0	0	0	0	24448000	0	0	24448000	0	11844	5482	10810	36776	44256	44256	1666		1	10090
GDTSGDYK	Unmodified	841.34538	0.34537664	2511	P48036	Anxa5	Annexin A5	yes	yes	0	0	0	0	1	1			15.617	15.617	2	0.0075663	5268	Salomon_082520_TMT1_control_SF02	104.44	45.833			73905	80641	857.03	62035	19720	67684	17782	3401.2	18324	7560.6	7202.4	68812	75177	5299.6	64684	18856	67159	18155	5199.4	18224	7212.8	7292.2	3	3	2	3	3	3	3	2	3	3	3	59064	64022	613.31	49819	15708	52531	13581	2140.3	13919	5894.6	5501.4	54992	59686	3993.7	51868	14989	52215	13898	3204.1	13847	5602.3	5567.6	2	2	1	2	2	2	2	1	2	2	2	14841	16619	243.72	12215	4012.4	15153	4200.9	1260.9	4405.6	1666.1	1701	13820	15491	1305.9	12816	3866.7	14944	4257.6	1995.3	4377.1	1610.5	1724.6	1	1	1	1	1	1	1	1	1	1	1	0	0	0	0	0	0	0	0	0	0	0	0	0	0	0	0	0	0	0	0	0	0	0	0	0	0	0	0	0	0	0	0	0	0	0	0	0	0	0	0	0	0	0	0	0	0	0	0	0	0	0	0	0	0	0	0	0	0	0	0	0	0	0	0	0	0	20252000	10597000	9655200	0	0	11845	2511	10811	36777;36778	44257;44258;44259	44258			3	10090
GDTSGDYR	Unmodified	869.35152	0.35152465	2850	P97429;F7ANV6	Anxa4	Annexin A4;Annexin	yes	no	0	0	0	0	1				10.512	10.512	2	0.022288	2603	Salomon_082520_TMT1_control_SF08	89.752	67.13			9165.1	8307.7	136.69	7675.3	1975.6	6217.3	2418.3	0	3037.7	1108.3	480.76	8534.6	7749.6	786.55	7853	1913.7	6284	2449	0	2972.5	1036.8	542.92	1	1	1	1	1	1	1	0	1	1	1	9165.1	8307.7	136.69	7675.3	1975.6	6217.3	2418.3	0	3037.7	1108.3	480.76	8534.6	7749.6	786.55	7853	1913.7	6284	2449	0	2972.5	1036.8	542.92	1	1	1	1	1	1	1	0	1	1	1	0	0	0	0	0	0	0	0	0	0	0	0	0	0	0	0	0	0	0	0	0	0	0	0	0	0	0	0	0	0	0	0	0	0	0	0	0	0	0	0	0	0	0	0	0	0	0	0	0	0	0	0	0	0	0	0	0	0	0	0	0	0	0	0	0	0	0	0	0	0	0	0	0	0	0	0	0	0	0	0	0	0	0	0	0	0	0	0	0	0	0	0	0	0	0	0	0	0	0	3474900	3474900	0	0	0	11846	2850	10812	36779	44260	44260			1	10090
GDTVATLSER	Unmodified	1047.5197	0.51965261	3404	Q64737;A0A338P6T2	Gart	Trifunctional purine biosynthetic protein adenosine-3;Phosphoribosylamine--glycine ligase;Phosphoribosylformylglycinamidine cyclo-ligase;Phosphoribosylglycinamide formyltransferase	yes	no	0	0	0	0	1	1	1	1	21.512	21.512	2	6.3887E-09	8389	Salomon_082520_TMT1_PV_SF02	171.99	109.27			26723	24008	0	22813	7232.8	20245	4685.7	463.02	5946.2	0	0	24882	22397	0	23319	6871.1	20338	4925.1	838.09	5783.1	0	0	4	4	0	4	4	4	4	1	4	0	0	6414.4	7364.1	0	7430.8	2176	4911.7	938.45	0	1141	0	0	5972.4	6871.7	0	7538.3	2055.3	5048.8	1022.9	0	1111.4	0	0	1	1	0	1	1	1	1	0	1	0	0	5695.6	2977.8	0	3440.2	1545.4	3086.3	861.01	0	863.49	0	0	5303.2	2780.3	0	3471.6	1464.6	3096.6	909.22	0	847.71	0	0	1	1	0	1	1	1	1	0	1	0	0	10017	9621.8	0	7878.4	2222.4	8016.1	1610.4	463.02	2681.3	0	0	9327.2	8971.7	0	8162.4	2115.5	7988.1	1698.6	838.09	2585.8	0	0	1	1	0	1	1	1	1	1	1	0	0	4596	4044	0	4063.2	1289.1	4230.6	1275.8	0	1260.4	0	0	4279.3	3773.5	0	4146.3	1235.7	4204.5	1294.4	0	1238.2	0	0	1	1	0	1	1	1	1	0	1	0	0	29245000	6309400	5556700	10111000	7267900	11847	3404	10813	36780;36781;36782;36783	44261;44262;44263;44264	44264			4	10090
GDTVDLSK	Unmodified	833.41306	0.41306227	2115	O88325	Naglu		yes	yes	0	0	0	0	1		1		24.678	24.678	2	0.0191	9974	Salomon_082520_TMT1_control_SF07	92.062	31.381			19529	15347	0	12879	3119	11343	2989.3	932.23	2352.7	1502.3	0	18183	14311	0	13290	2987.4	11417	3019.2	1490.3	2337.8	1414.6	0	2	2	0	2	2	2	2	2	2	1	0	6061	6707.8	0	4099	975.56	4180	1693.7	707.91	544.72	0	0	5643.4	6249.3	0	4367.2	953.46	4175.3	1644.9	873.79	585.11	0	0	1	1	0	1	1	1	1	1	1	0	0	0	0	0	0	0	0	0	0	0	0	0	0	0	0	0	0	0	0	0	0	0	0	0	0	0	0	0	0	0	0	0	0	0	13468	8639.6	0	8779.7	2143.4	7163.4	1295.6	224.32	1808	1502.3	0	12540	8062.1	0	8922.7	2033.9	7241.4	1374.3	616.53	1752.7	1414.6	0	1	1	0	1	1	1	1	1	1	1	0	0	0	0	0	0	0	0	0	0	0	0	0	0	0	0	0	0	0	0	0	0	0	0	0	0	0	0	0	0	0	0	0	0	5824100	2262400	0	3561700	0	11848	2115	10814	36784;36785	44265;44266	44265			2	10090
GDTVLLK	Unmodified	744.43815	0.43815481	2896	Q01853	Vcp	Transitional endoplasmic reticulum ATPase	yes	yes	0	0	0	0	1	1	1		30.337	30.337	2	0.017792	12826	Salomon_082520_TMT1_control_SF10	105.95	34.569			209010	217990	3726.9	181860	49094	181470	49482	11435	47872	11248	15788	194600	203270	13503	188070	46980	181070	50121	20202	47633	10762	16224	3	3	1	3	3	3	3	3	3	2	3	66061	69833	0	58804	14064	58572	14796	1625.4	15462	2311.5	5160.1	61492	65120	2515.1	60765	13359	58404	14990	4547.1	15335	2229.3	5296.7	1	1	0	1	1	1	1	1	1	1	1	68828	80729	3726.9	69972	22430	75676	21011	4206.4	18433	8936.7	4384.3	64113	75289	8529.9	72228	21697	75136	21307	8025.3	18367	8533.1	4664.3	1	1	1	1	1	1	1	1	1	1	1	74121	67425	0	53080	12600	47220	13674	5603.3	13977	0	6244.1	68991	62862	2457.9	55076	11924	47531	13824	7629.6	13932	0	6262.8	1	1	0	1	1	1	1	1	1	0	1	0	0	0	0	0	0	0	0	0	0	0	0	0	0	0	0	0	0	0	0	0	0	0	0	0	0	0	0	0	0	0	0	0	199060000	48489000	68554000	82018000	0	11849	2896	10815	36786;36787;36788	44267;44268;44269	44268			3	10090
GDVAVIR	Unmodified	728.41809	0.41808807	3847	Q8BMS1	Hadha	Trifunctional enzyme subunit alpha, mitochondrial;Long-chain enoyl-CoA hydratase;Long chain 3-hydroxyacyl-CoA dehydrogenase	yes	yes	0	0	0	0				1	19.626	19.626	2	0.011948	7112	Salomon_082520_rerun_TMT1_PV_SF06	118.01	21.963			46445	35020	939.29	29882	7825.3	27125	9680.9	2907.3	7782.4	2529.9	2216.5	43251	32658	4185.1	30806	7606.8	27259	9663.9	4166.8	7802.8	2486.4	2310.5	1	1	1	1	1	1	1	1	1	1	1	0	0	0	0	0	0	0	0	0	0	0	0	0	0	0	0	0	0	0	0	0	0	0	0	0	0	0	0	0	0	0	0	0	0	0	0	0	0	0	0	0	0	0	0	0	0	0	0	0	0	0	0	0	0	0	0	0	0	0	0	0	0	0	0	0	0	0	0	0	0	0	0	0	0	0	0	0	0	0	0	0	0	0	0	0	0	0	0	0	0	0	0	0	0	0	0	0	0	0	46445	35020	939.29	29882	7825.3	27125	9680.9	2907.3	7782.4	2529.9	2216.5	43251	32658	4185.1	30806	7606.8	27259	9663.9	4166.8	7802.8	2486.4	2310.5	1	1	1	1	1	1	1	1	1	1	1	27930000	0	0	0	27930000	11850	3847	10816	36789	44270	44270			1	10090
GDVDASLPK	Unmodified	900.45526	0.45526144	1546	E9Q616	Ahnak		yes	yes	0	0	0	0	1				26.666	26.666	2	0.0033845	10990	Salomon_082520_TMT1_control_SF07	107.15	58.593			14097	13078	0	10969	2452.4	12530	2895.5	671.29	3009.3	1275.7	1184.2	13126	12195	0	11362	2362.6	12402	2917.3	1299.1	2991.7	1221	1198.9	1	1	0	1	1	1	1	1	1	1	1	14097	13078	0	10969	2452.4	12530	2895.5	671.29	3009.3	1275.7	1184.2	13126	12195	0	11362	2362.6	12402	2917.3	1299.1	2991.7	1221	1198.9	1	1	0	1	1	1	1	1	1	1	1	0	0	0	0	0	0	0	0	0	0	0	0	0	0	0	0	0	0	0	0	0	0	0	0	0	0	0	0	0	0	0	0	0	0	0	0	0	0	0	0	0	0	0	0	0	0	0	0	0	0	0	0	0	0	0	0	0	0	0	0	0	0	0	0	0	0	0	0	0	0	0	0	0	0	0	0	0	0	0	0	0	0	0	0	0	0	0	0	0	0	0	0	0	0	0	0	0	0	0	0	0	0	0	0	11851	1546	10817	36790	44271	44271			1	10090
GDVDISGPK	Unmodified	886.43961	0.43961137	1546	E9Q616	Ahnak		yes	yes	0	0	0	0				1	24.614	24.614	2	0.0031569	9734	Salomon_082520_rerun_TMT1_PV_SF07	107.57	62.882			30142	29125	0	23343	7873.9	21860	7009.7	948.43	6030.2	2153	1373.5	28062	27155	1702.8	24200	7496.7	21891	7125.1	2055.7	6012.3	2053.1	1469.2	1	1	0	1	1	1	1	1	1	1	1	0	0	0	0	0	0	0	0	0	0	0	0	0	0	0	0	0	0	0	0	0	0	0	0	0	0	0	0	0	0	0	0	0	0	0	0	0	0	0	0	0	0	0	0	0	0	0	0	0	0	0	0	0	0	0	0	0	0	0	0	0	0	0	0	0	0	0	0	0	0	0	0	0	0	0	0	0	0	0	0	0	0	0	0	0	0	0	0	0	0	0	0	0	0	0	0	0	0	0	30142	29125	0	23343	7873.9	21860	7009.7	948.43	6030.2	2153	1373.5	28062	27155	1702.8	24200	7496.7	21891	7125.1	2055.7	6012.3	2053.1	1469.2	1	1	0	1	1	1	1	1	1	1	1	0	0	0	0	0	11852	1546	10818	36791	44272	44272			1	10090
GDVDISLPK	Unmodified	942.50221	0.50221163	1546	E9Q616	Ahnak		yes	yes	0	0	0	0	1	3			35.309	35.309	2;3	0.012552	15980	Salomon_082520_TMT1_control_SF12	90.657	30.538			88327	84423	1168.3	82602	25820	82566	23816	7752.1	21367	5684.2	5862.6	82250	78769	7536.3	84395	24777	82433	24186	11596	21295	5553.8	5992.6	4	4	4	4	4	4	4	4	4	2	2	18701	19209	56.117	16970	6722.9	18371	3834.4	1721.1	3616.3	1880.2	1653.7	17413	17916	1435	17492	6377.1	18254	4033.7	2594.9	3618.9	1829.8	1656	1	1	1	1	1	1	1	1	1	1	1	69626	65214	1112.2	65631	19097	64195	19981	6031	17751	3803.9	4208.9	64837	60853	6101.3	66904	18400	64179	20153	9000.6	17676	3724	4336.6	3	3	3	3	3	3	3	3	3	1	1	0	0	0	0	0	0	0	0	0	0	0	0	0	0	0	0	0	0	0	0	0	0	0	0	0	0	0	0	0	0	0	0	0	0	0	0	0	0	0	0	0	0	0	0	0	0	0	0	0	0	0	0	0	0	0	0	0	0	0	0	0	0	0	0	0	0	12271000	3171600	9099800	0	0	11853	1546	10819	36792;36793;36794;36795	44273;44274;44275;44276	44276			4	10090
GDVDLALPNVEGDLK	Unmodified	1553.7937	0.7937022	1546	E9Q616	Ahnak		yes	yes	0	0	0	0		1		1	49.846	49.846	2;3	0.0023773	22062	Salomon_082520_rerun_TMT1_control_SF08	98.407	54.906			61453	56151	1912.5	46269	14717	45288	17270	5020.7	11046	4155.2	3584	57233	52358	6222.7	47886	14291	45292	17192	7054.4	11245	4093.9	3688.4	1	2	1	2	1	2	1	1	1	1	1	0	0	0	0	0	0	0	0	0	0	0	0	0	0	0	0	0	0	0	0	0	0	0	0	0	0	0	0	0	0	0	0	0	0	955.6	0	745.03	0	1121.3	0	0	0	0	0	0	890.89	0	780.56	0	1093.9	0	0	0	0	0	0	1	0	1	0	1	0	0	0	0	0	0	0	0	0	0	0	0	0	0	0	0	0	0	0	0	0	0	0	0	0	0	0	0	0	0	0	0	0	0	0	0	0	0	61453	55195	1912.5	45524	14717	44166	17270	5020.7	11046	4155.2	3584	57233	51467	6222.7	47105	14291	44198	17192	7054.4	11245	4093.9	3688.4	1	1	1	1	1	1	1	1	1	1	1	7795200	0	1102800	0	6692400	11854	1546	10820	36796;36797	44277;44278	44277			2	10090
GDVDMSLPK	Unmodified	960.45863	0.45863226	1546	E9Q616	Ahnak		yes	no	0	0	0	0	2		2		33.046	33.046	2;3	0.00013816	15357	Salomon_082520_TMT1_PV_SF10	118.18	40.08			66260	52912	441.96	49195	11454	49549	10046	2521.5	10190	1398.4	3961	61688	49358	3461.5	50454	10880	49399	10268	3923	10139	1380	3885.5	4	4	1	4	3	4	4	2	4	1	2	18822	17639	0	17483	3151.2	16768	1240.7	776.3	4146.7	0	0	17522	16458	486.08	17836	2932.1	16767	1448.4	1242.4	3944.3	0	0	2	2	0	2	1	2	2	1	2	0	0	0	0	0	0	0	0	0	0	0	0	0	0	0	0	0	0	0	0	0	0	0	0	0	0	0	0	0	0	0	0	0	0	0	47438	35273	441.96	31711	8303.2	32781	8805.4	1745.2	6043.1	1398.4	3961	44167	32900	2975.4	32618	7947.5	32632	8819.9	2680.6	6194.8	1380	3885.5	2	2	1	2	2	2	2	1	2	1	2	0	0	0	0	0	0	0	0	0	0	0	0	0	0	0	0	0	0	0	0	0	0	0	0	0	0	0	0	0	0	0	0	0	17109000	5463900	0	11645000	0	11855	1546	10821	36798;36799;36800;36801	44279;44280;44281;44282	44282			4	10090
GDVDVSIPNIEGDLK	Unmodified	1569.7886	0.78861683	1546	E9Q616	Ahnak		yes	yes	0	0	0	0		2		2	49.856	49.856	2;3	1.6498E-06	22037	Salomon_082520_rerun_TMT1_control_SF08	138.87	73.523			112900	85817	0	75741	22165	77110	23401	5373.3	23107	5721.1	4860.1	105110	80039	6174	78000	21188	76858	23663	8927.4	22872	5552	5237.1	5	5	0	5	4	5	4	3	4	2	3	0	0	0	0	0	0	0	0	0	0	0	0	0	0	0	0	0	0	0	0	0	0	0	0	0	0	0	0	0	0	0	0	0	27613	24453	0	24110	6575.5	19562	5904.3	1549.8	5427.8	2442.9	1837.3	25708	22816	1501.7	24552	6264.7	19804	6009.4	2432.4	5415.3	2349.1	1883.6	2	2	0	2	1	2	1	1	1	1	1	0	0	0	0	0	0	0	0	0	0	0	0	0	0	0	0	0	0	0	0	0	0	0	0	0	0	0	0	0	0	0	0	0	85288	61363	0	51631	15590	57549	17497	3823.5	17679	3278.2	3022.7	79402	57222	4672.3	53448	14923	57054	17654	6495	17457	3203	3353.6	3	3	0	3	3	3	3	2	3	1	2	24018000	0	6419400	0	17599000	11856	1546	10822	36802;36803;36804;36805	44283;44284;44285;44286;44287	44284			5	10090
GDVDVSLPK	Unmodified	928.48656	0.48656157	1546	E9Q616	Ahnak		yes	no	0	0	0	0	2	2	2		32.599	32.599	2;3	0.00045046	14973	Salomon_082520_TMT1_PV_SF10	125.82	19.394			512880	477520	1420.3	413350	119080	411700	117930	26483	109960	15803	27525	477450	445330	26204	426190	113450	410860	119440	36960	109290	15874	29105	8	8	3	8	8	8	8	6	8	6	8	124480	125110	0	109820	32371	106440	31277	4716.1	28482	1960.3	5738.2	115880	116680	6536	113070	30849	106360	31696	6908.4	28291	2028.1	6239.5	2	2	0	2	2	2	2	1	2	1	2	133110	133760	1420.3	122730	36464	119100	37405	11402	32693	9412.2	8944.2	123950	124770	10517	125930	35041	119130	37746	16968	32623	9274.5	9363.4	4	4	3	4	4	4	4	4	4	4	4	255290	218650	0	180790	50249	186160	49250	10365	48788	4430	12843	237620	203880	9150.6	187190	47561	185370	49995	13084	48379	4571.1	13502	2	2	0	2	2	2	2	1	2	1	2	0	0	0	0	0	0	0	0	0	0	0	0	0	0	0	0	0	0	0	0	0	0	0	0	0	0	0	0	0	0	0	0	0	255660000	80813000	43901000	130940000	0	11857	1546	10823	36806;36807;36808;36809;36810;36811	44288;44289;44290;44291;44292;44293;44294;44295	44295			8	10090
GDVDVTVPK	Unmodified	928.48656	0.48656157	1546	E9Q616	Ahnak		yes	yes	0	0	0	0	1	1	1		28.687	28.687	2	0.00088294	11480	Salomon_082520_rerun_TMT1_control_SF08	115.71	19.461			78414	71308	0	62801	17090	55041	17074	3944.7	14248	2243.1	6585.7	72985	66507	2289.4	64552	16168	55403	17232	5766.4	14347	2169.2	6590.2	3	3	0	3	3	3	3	2	3	1	3	17869	20987	0	18551	5084.7	15300	5357.5	0	5094.9	0	1772.8	16633	19574	649.08	19049	4839.8	15443	5412	0	5076.8	0	1813	1	1	0	1	1	1	1	0	1	0	1	17720	17833	0	14759	4049.2	14809	5882.7	1720.6	4155.9	2243.1	1018.5	16497	16629	993.89	15275	3910.2	14789	5817.7	2425.6	4192.2	2169.2	1079.6	1	1	0	1	1	1	1	1	1	1	1	42825	32488	0	29490	7956.2	24933	5833.5	2224.1	4997.7	0	3794.4	39855	30303	646.44	30228	7418.4	25171	6002.3	3340.8	5078.2	0	3697.6	1	1	0	1	1	1	1	1	1	0	1	0	0	0	0	0	0	0	0	0	0	0	0	0	0	0	0	0	0	0	0	0	0	0	0	0	0	0	0	0	0	0	0	0	14346000	4353000	3496100	6497100	0	11858	1546	10824	36812;36813;36814	44296;44297;44298	44296			3	10090
GDVEAFAK	Unmodified	835.40758	0.40758296	78	Q9JKV1;A0A0A6YVU8;D3YUD8	Adrm1;Gm9774	Proteasomal ubiquitin receptor ADRM1	yes	no	0	0	0	0	1	1		1	29.537	29.537	2	0.0022926	12250	Salomon_082520_TMT1_control_SF09	124.08	75.575			121960	111790	2402.4	106610	31322	102750	27059	5839.4	27058	4913.7	7705.4	113560	104290	8967.9	109070	29934	102730	27670	10800	26841	4827.3	8032.2	3	3	1	3	3	3	3	3	3	2	3	40808	40027	0	35007	9674.2	36129	7872.9	239.76	7942.1	0	2924.6	37980	37331	877.93	36084	9096.2	35930	8082.1	2047.8	7898.6	0	2976.6	1	1	0	1	1	1	1	1	1	0	1	33022	29063	0	29166	8400.1	28625	8433.8	2828	7377.4	1850.5	2745.1	30747	27119	2349.4	29739	8052.5	28615	8520.3	4148	7387.1	1847.6	2791.5	1	1	0	1	1	1	1	1	1	1	1	0	0	0	0	0	0	0	0	0	0	0	0	0	0	0	0	0	0	0	0	0	0	0	0	0	0	0	0	0	0	0	0	0	48128	42697	2402.4	42438	13247	37993	10752	2771.7	11739	3063.2	2035.6	44830	39840	5740.6	43246	12785	38187	11067	4604.3	11555	2979.7	2264.1	1	1	1	1	1	1	1	1	1	1	1	60175000	18986000	15537000	0	25652000	11859	78	10825	36815;36816;36817	44299;44300;44301	44301			3	10090
GDVEEDETIPDSEQDIRPR	Unmodified	2198.9927	0.99274896	3721	Q8BFY9;Q3TKD0	Tnpo1	Transportin-1	yes	no	0	0	0	0	1	1	1		28.479	28.479	3	1.4784E-64	11337	Salomon_082520_rerun_TMT1_control_SF10	218.34	158.09			26808	24833	117	25280	6837.3	20917	5007.5	869.71	5873.1	0	0	24961	23174	1296.9	25693	6510	21128	5150.1	1027.9	5728.6	0	0	4	4	1	4	4	4	3	1	4	0	0	10914	10926	117	10149	3054.7	9619.9	1808.4	0	2389.7	0	0	10163	10192	697.91	10400	2904.8	9616.5	1865.9	0	2320.9	0	0	2	2	1	2	2	2	1	0	2	0	0	6156.2	5811	0	5157.3	1235.2	4232.5	1046.2	869.71	905.73	0	0	5732	5419.9	0	5293.7	1179.6	4293.2	1066.8	1027.9	895.44	0	0	1	1	0	1	1	1	1	1	1	0	0	9738.5	8095.8	0	9974.1	2547.4	7064.9	2152.8	0	2577.7	0	0	9066.6	7561.3	598.99	9999.1	2425.6	7217.9	2217.5	0	2512.3	0	0	1	1	0	1	1	1	1	0	1	0	0	0	0	0	0	0	0	0	0	0	0	0	0	0	0	0	0	0	0	0	0	0	0	0	0	0	0	0	0	0	0	0	0	0	22476000	5809900	5971600	10694000	0	11860	3721	10826	36818;36819;36820	44302;44303;44304;44305	44302			4	10090
GDVESIEAIQR	Unmodified	1215.6095	0.60953025	3504	Q6PB66	Lrpprc	Leucine-rich PPR motif-containing protein, mitochondrial	yes	yes	0	0	0	0	1	1	1	1	29.107	29.107	2;3	6.717E-10	11859	Salomon_082520_TMT1_control_SF02	167.12	109.57			28654	22280	0	19805	5183.6	18710	4065.1	0	4265.2	1062.5	0	26680	20780	0	20362	4942.2	18708	4188.1	0	4179	993.92	0	4	4	0	4	3	4	3	0	3	1	0	7688.4	8652.5	0	5896.1	2534.2	6782.9	2194.7	0	1670.8	1062.5	0	7158.7	8063.4	0	6223	2421.3	6702.9	2227.7	0	1663.4	993.92	0	1	1	0	1	1	1	1	0	1	1	0	4235.7	4077	0	3333.6	636.51	3467.5	845.12	0	746.67	0	0	3943.9	3801.5	0	3455.3	615.56	3446.3	843.29	0	737.43	0	0	1	1	0	1	1	1	1	0	1	0	0	13170	7621.5	0	7300.9	2013	5896.6	1025.3	0	1847.7	0	0	12263	7110.5	0	7449.8	1905.3	5961.1	1117.1	0	1778.2	0	0	1	1	0	1	1	1	1	0	1	0	0	3559.9	1929	0	3274	0	2563.3	0	0	0	0	0	3314.6	1805	0	3234.4	0	2597.6	0	0	0	0	0	1	1	0	1	0	1	0	0	0	0	0	27790000	1885200	6572800	10315000	9017300	11861	3504	10827	36821;36822;36823;36824	44306;44307;44308;44309	44308			4	10090
GDVGLGLVK	Unmodified	856.50182	0.5018177	3576	Q78PY7	Snd1	Staphylococcal nuclease domain-containing protein 1	yes	yes	0	0	0	0	1		2	1	37.086	37.086	2;3	0.00089421	16136	Salomon_082520_TMT1_control_SF07	115.49	49.065			124060	113730	0	95217	28136	100100	26387	3815	31484	7090.8	7410.1	115480	106060	4910.4	98518	26672	99506	27015	7270.3	30952	6790.3	7893.5	4	4	0	4	4	4	4	3	4	3	4	32542	30813	0	29066	7077.2	26358	6018.6	2115.1	7188.3	2404.2	2271.2	30288	28745	874.54	29735	6664	26474	6196.5	3382.6	7087.2	2336.1	2343.1	1	1	0	1	1	1	1	1	1	1	1	0	0	0	0	0	0	0	0	0	0	0	0	0	0	0	0	0	0	0	0	0	0	0	0	0	0	0	0	0	0	0	0	0	52700	45693	0	39642	12725	38693	10185	658.11	11951	852.98	2803.5	49051	42614	1631.8	40855	11996	38621	10518	1028.9	11756	825.03	2987.6	2	2	0	2	2	2	2	1	2	1	2	38821	37226	0	26510	8333.5	35045	10184	1041.8	12345	3833.6	2335.4	36143	34696	2404	27929	8011.8	34411	10300	2858.8	12109	3629.1	2562.8	1	1	0	1	1	1	1	1	1	1	1	134900000	48906000	0	47252000	38747000	11862	3576	10828	36825;36826;36827;36828	44310;44311;44312;44313	44311			4	10090
GDVGLVAENSR	Unmodified	1115.5571	0.55710075	3053	Q3U4X8;P37913	Lig1	DNA ligase;DNA ligase 1	yes	no	0	0	0	0	2	2	1	2	22.005	22.005	2	4.5229E-06	8650	Salomon_082520_TMT1_PV_SF02	158.47	91.509			102690	86318	183.43	75463	20484	75470	20694	2096.7	21475	3132.1	4768.6	95614	80503	4119.4	77752	19628	75235	20943	4378.2	21220	3016.3	4931	7	7	1	7	7	7	6	3	7	3	3	25213	21965	0	19626	4016.4	19448	5505.4	521.46	5791	1238	1998.3	23475	20487	0	20185	3888.5	19398	5515.3	1366.6	5744.3	1179.5	1999.7	2	2	0	2	2	2	2	1	2	1	1	12991	14415	0	12064	4860.3	13122	3905.5	442.81	3538.3	773.77	0	12096	13442	0	12489	4636.3	13017	4000.1	962.26	3490.2	742.07	0	2	2	0	2	2	2	2	1	2	1	0	30175	25195	0	22085	6580	21491	5305.1	0	6554.8	0	1401.8	28093	23498	1720.6	22741	6247.9	21447	5486.6	0	6430.9	0	1511.8	1	1	0	1	1	1	1	0	1	0	1	34312	24743	183.43	21689	5027.7	21410	5977.9	1132.5	5590.7	1120.3	1368.5	31950	23076	2398.8	22338	4855.8	21372	5941	2049.4	5554.7	1094.7	1419.6	2	2	1	2	2	2	1	1	2	1	1	85152000	18957000	16817000	26758000	22620000	11863	3053	10829	36829;36830;36831;36832;36833;36834;36835	44314;44315;44316;44317;44318;44319;44320	44320			7	10090
GDVLTIVAVTK	Unmodified	1114.6598	0.6597749	2455	P41241;A0A1L1STA1;A0A1L1SR46;A0A1L1SQQ5	Csk	Tyrosine-protein kinase CSK	yes	no	0	0	0	0	1	2	1	1	47.091	47.091	2;3	0.0013151	21587	Salomon_082520_rerun_TMT1_control_SF05	92.611	47.252			369810	375230	4265.1	340950	99463	336900	105000	29294	88880	18727	33722	344340	350000	27996	350190	95582	336550	105720	42102	89169	18475	34238	5	5	2	5	5	5	5	4	5	3	5	58277	64717	0	57429	16636	54939	12690	6069.1	16090	0	5843	54247	60360	2409.8	59065	15733	55024	13184	8455.3	15856	0	5953.8	1	1	0	1	1	1	1	1	1	0	1	96214	92593	578.58	86987	24838	78769	26569	6329.6	21742	7816.4	8888	89587	86378	7202.7	89014	23874	79124	26710	10136	21874	7572.7	8971.8	2	2	1	2	2	2	2	2	2	2	2	60571	61618	0	58687	16522	57270	16195	0	16281	0	4491	56392	57485	3704.2	60056	15789	57143	16447	0	16141	0	4697.3	1	1	0	1	1	1	1	0	1	0	1	154750	156300	3686.5	137850	41467	145920	49549	16895	34767	10911	14500	144120	145780	14679	142050	40187	145260	49379	23511	35297	10903	14615	1	1	1	1	1	1	1	1	1	1	1	45780000	8052600	16414000	6228200	15086000	11864	2455	10830	36836;36837;36838;36839;36840	44321;44322;44323;44324;44325	44322			5	10090
GDVSEDEPSLGR	Unmodified	1259.563	0.56297399	4849	Q9D0L8;D3Z478;D3YYS7;D3Z4K1	Rnmt	mRNA cap guanine-N7 methyltransferase	yes	no	0	0	0	0	1	1	1		22.574	22.574	2	0.001101	8857	Salomon_082520_TMT1_control_SF10	115.23	62.442			19718	18076	0	13984	1549.4	18608	2465.2	794.95	3374	641.99	984.99	18359	16852	0	14624	1480.5	18271	2459.9	1415.2	3308	610.48	945.04	3	3	0	3	1	3	2	2	3	1	1	8516.8	7836.5	0	5470.7	1549.4	6846.4	1346.6	553.79	818.95	0	984.99	7930	7303.4	0	5768.7	1480.5	6748.4	1360.2	864.05	862.13	0	945.04	1	1	0	1	1	1	1	1	1	0	1	5887.5	5569.4	0	4689.1	0	5695.4	1118.5	0	1880.7	0	0	5481.8	5193.5	0	4860.9	0	5612	1099.7	0	1813.2	0	0	1	1	0	1	0	1	1	0	1	0	0	5313.3	4670.6	0	3823.7	0	6066.3	0	241.16	674.41	641.99	0	4947.2	4355	0	3994.2	0	5910.7	0	551.17	632.66	610.48	0	1	1	0	1	0	1	0	1	1	1	0	0	0	0	0	0	0	0	0	0	0	0	0	0	0	0	0	0	0	0	0	0	0	0	0	0	0	0	0	0	0	0	0	0	11219000	3733200	3491900	3994400	0	11865	4849	10831	36841;36842;36843	44326;44327;44328	44327			3	10090
GDVSISVEEGK	Unmodified	1118.5455	0.54553301	4051	Q8CGC7;A0A0A6YWA4	Eprs	Bifunctional glutamate/proline--tRNA ligase;Glutamate--tRNA ligase;Proline--tRNA ligase	yes	no	0	0	0	0		1			29.327	29.327	2	0.0055817	11844	Salomon_082520_rerun_TMT1_control_SF04	97.813	58.104			2534.2	1684.8	0	1623.5	894.24	2549.5	598.81	0	0	0	0	2359.6	1571.9	0	1674.5	850.01	2482.9	604.31	0	0	0	0	1	1	0	1	1	1	1	0	0	0	0	0	0	0	0	0	0	0	0	0	0	0	0	0	0	0	0	0	0	0	0	0	0	0	0	0	0	0	0	0	0	0	0	0	2534.2	1684.8	0	1623.5	894.24	2549.5	598.81	0	0	0	0	2359.6	1571.9	0	1674.5	850.01	2482.9	604.31	0	0	0	0	1	1	0	1	1	1	1	0	0	0	0	0	0	0	0	0	0	0	0	0	0	0	0	0	0	0	0	0	0	0	0	0	0	0	0	0	0	0	0	0	0	0	0	0	0	0	0	0	0	0	0	0	0	0	0	0	0	0	0	0	0	0	0	0	0	0	0	0	0	0	0	0	0	0	0	0	0	2704900	0	2704900	0	0	11866	4051	10832	36844	44329	44329			1	10090
GDVTITNDGATILK	Unmodified	1416.746	0.74602373	2812	P80315;G3UYW5	Cct4	T-complex protein 1 subunit delta	yes	no	0	0	0	0	4	4	2	3	38.417	38.417	2;3	1.0171E-66	16308	Salomon_082520_rerun_TMT1_control_SF11	241.35	158.15			1338400	1404400	2482.7	1276500	383310	1173800	361940	85887	336990	71507	115870	1246000	1309900	79785	1309700	365880	1177700	367480	133840	336080	69351	118560	13	12	5	13	13	13	13	7	13	6	11	185890	170290	0	150720	50462	141290	39995	0	45286	0	16471	173040	158820	7777.6	155000	47782	141350	41280	0	44817	0	16722	4	3	0	4	4	4	4	0	4	0	2	293590	312720	2115.3	282920	81380	259310	86037	19864	78282	21656	22010	273370	291690	22571	290370	78226	260240	86787	32158	77982	21076	22974	4	4	3	4	4	4	4	3	4	3	4	317090	363290	0	317560	84091	272870	73501	26190	79911	0	26661	295140	338820	9914	326520	79512	275200	75308	37642	79126	0	27367	2	2	0	2	2	2	2	1	2	0	2	541800	558070	367.35	525290	167380	500370	162410	39834	133510	49851	50726	504470	520610	39522	537820	160360	500930	164100	64042	134150	48274	51497	3	3	2	3	3	3	3	3	3	3	3	396890000	37507000	109690000	90595000	159090000	11867	2812	10833	36845;36846;36847;36848;36849;36850;36851;36852;36853;36854;36855;36856;36857	44330;44331;44332;44333;44334;44335;44336;44337;44338;44339;44340;44341;44342	44330			13	10090
GDVTTQVALQPALK	Unmodified	1439.7984	0.79839365	2211	P09671;A0A3B2WBF0	Sod2	Superoxide dismutase [Mn], mitochondrial	yes	no	0	0	0	0	1	1	1	1	36.79	36.79	3	2.1788E-05	15348	Salomon_082520_rerun_TMT1_control_SF08	129.54	95.159			383400	292430	2013	245100	92485	263510	72502	15663	78527	30454	25986	356970	272690	26036	253660	88067	261740	74773	27827	77760	29134	26694	6	6	3	6	6	6	6	5	6	6	6	91808	96606	0	80076	26929	84345	20213	4109.9	24843	11935	8887.9	85465	90082	4473.7	82922	25507	83859	20997	8462.1	24505	11334	9067.8	2	2	0	2	2	2	2	2	2	2	2	121450	120590	1231.6	100330	41001	109060	33386	9741.5	32560	12332	10312	113090	112450	10090	103910	39197	108330	34237	14994	32371	11937	10636	2	2	2	2	2	2	2	2	2	2	2	42954	20533	0	19216	6370.8	19988	6922.1	0	4298	1342.5	2378.3	39984	19154	1726.2	19708	6036.5	19866	6911.3	0	4419.2	1255.9	2353.7	1	1	0	1	1	1	1	0	1	1	1	127190	54698	781.4	45480	18184	50121	11981	1811.7	16826	4845.1	4407.9	118430	51004	9746.4	47117	17327	49688	12627	4370.9	16465	4607	4636.6	1	1	1	1	1	1	1	1	1	1	1	41821000	10526000	13769000	7701600	9824200	11868	2211	10834	36858;36859;36860;36861	44343;44344;44345;44346;44347;44348	44343			6	10090
GDVTWDCIK	Unmodified	1092.491	0.49099502	1318	Q8BM55;D3Z6S1	Tmem214	Transmembrane protein 214	yes	no	0	0	0	0				1	38.028	38.028	2	0.010174	16621	Salomon_082520_rerun_TMT1_PV_SF12	93.649	48.281			8120.8	2489.1	0	3358.4	0	1827.7	936.74	0	1541.1	0	0	7561.2	2325.9	0	3341.9	0	1915.3	919.91	0	1486.7	0	0	1	1	0	1	0	1	1	0	1	0	0	0	0	0	0	0	0	0	0	0	0	0	0	0	0	0	0	0	0	0	0	0	0	0	0	0	0	0	0	0	0	0	0	0	0	0	0	0	0	0	0	0	0	0	0	0	0	0	0	0	0	0	0	0	0	0	0	0	0	0	0	0	0	0	0	0	0	0	0	0	0	0	0	0	0	0	0	0	0	0	0	0	0	0	0	0	0	0	0	0	0	0	0	0	0	0	0	0	0	0	8120.8	2489.1	0	3358.4	0	1827.7	936.74	0	1541.1	0	0	7561.2	2325.9	0	3341.9	0	1915.3	919.91	0	1486.7	0	0	1	1	0	1	0	1	1	0	1	0	0	0	0	0	0	0	11869	1318	10835	36862	44349	44349			1	10090
GDVVHVK	Unmodified	752.41809	0.41808807	1308	Q91VM9;D3Z636;G8JL76	Ppa2	Inorganic pyrophosphatase 2, mitochondrial	yes	no	0	0	0	0	1		1	1	17.884	17.884	3	0.024848	6267	Salomon_082520_TMT1_PV_SF12	69.344	30.538			127310	99503	228.93	84226	24169	87894	24842	5414.8	24332	2859	5959.4	118540	92790	8622.5	87058	23159	87461	25148	7786.7	24124	2800.1	6317.6	3	3	1	3	3	3	3	2	3	1	3	19633	16404	0	15293	4724	14405	2863.4	2365.6	4618.7	0	1305.8	18276	15303	935.72	15667	4451.4	14459	3056.1	2941.9	4504.4	0	1362.2	1	1	0	1	1	1	1	1	1	0	1	0	0	0	0	0	0	0	0	0	0	0	0	0	0	0	0	0	0	0	0	0	0	0	0	0	0	0	0	0	0	0	0	0	50414	38138	0	33514	8056	35759	10936	0	9254.1	0	2435.1	46939	35569	3368.3	34550	7782.7	35487	10890	0	9246.1	0	2560.2	1	1	0	1	1	1	1	0	1	0	1	57265	44961	228.93	35418	11389	37730	11043	3049.2	10459	2859	2218.5	53321	41917	4318.5	36841	10925	37515	11201	4844.8	10373	2800.1	2395.2	1	1	1	1	1	1	1	1	1	1	1	17296000	2177000	0	10715000	4404500	11870	1308	10836	36863;36864;36865	44350;44351;44352	44352			3	10090
GDVVIVLTGWRPGSGFTNTMR	Unmodified	2262.1579	0.15792099	2557	P52480	Pkm	Pyruvate kinase PKM	yes	yes	0	0	0	0				1	54.777	54.777	3	0.02906	28917	Salomon_082520_rerun_TMT1_PV_SF03	52.644	24.478			14354	17235	0	14668	4834.6	12511	3546.1	1241.9	2519.1	1334	975.3	13365	16073	0	15113	4603.2	12625	3632.6	1834.1	2552.9	1299.1	988.63	1	1	0	1	1	1	1	1	1	1	1	0	0	0	0	0	0	0	0	0	0	0	0	0	0	0	0	0	0	0	0	0	0	0	0	0	0	0	0	0	0	0	0	0	0	0	0	0	0	0	0	0	0	0	0	0	0	0	0	0	0	0	0	0	0	0	0	0	0	0	0	0	0	0	0	0	0	0	0	0	0	0	0	0	0	0	0	0	0	0	0	0	0	0	0	0	0	0	0	0	0	0	0	0	0	0	0	0	0	0	14354	17235	0	14668	4834.6	12511	3546.1	1241.9	2519.1	1334	975.3	13365	16073	0	15113	4603.2	12625	3632.6	1834.1	2552.9	1299.1	988.63	1	1	0	1	1	1	1	1	1	1	1	65863000	0	0	0	65863000	11871	2557	10837	36866	44353	44353			1	10090
GDYALTR	Phospho (STY)	874.3586	0.35859766	5517				yes	yes	0	0	1	0			1		17.153	17.153	2	0.02833	6186	Salomon_082520_TMT1_PV_SF07	86.935	12.217	+		109910	0	0	0	1038.5	0	0	0	0	0	0	102330	0	6568	0	903.36	0	0	0	0	0	0	1	0	0	0	1	0	0	0	0	0	0	0	0	0	0	0	0	0	0	0	0	0	0	0	0	0	0	0	0	0	0	0	0	0	0	0	0	0	0	0	0	0	0	0	0	0	0	0	0	0	0	0	0	0	0	0	0	0	0	0	0	0	0	0	0	0	0	0	0	0	0	0	0	0	0	0	0	109910	0	0	0	1038.5	0	0	0	0	0	0	102330	0	6568	0	903.36	0	0	0	0	0	0	1	0	0	0	1	0	0	0	0	0	0	0	0	0	0	0	0	0	0	0	0	0	0	0	0	0	0	0	0	0	0	0	0	0	0	0	0	0	0	0	0	0	0	0	7618500	0	0	7618500	0	11872	5517	10838	36867	44354	44354		6648	1	10090
GDYAPILQK	Unmodified	1003.5338	0.53384611	4562	Q99KK7;A0A494BBC1;A0A494BA16	Dpp3	Dipeptidyl peptidase 3	yes	no	0	0	0	0	2	3	2	2	35.204	35.204	2;3	0.00021586	15217	Salomon_082520_TMT1_control_SF08	136.8	86.19			117720	113180	291.84	103860	31654	97773	27765	3011.1	24365	4771.8	7319.4	109590	105580	4576.9	106520	30162	97850	28261	5564.5	24331	4587.9	7486.9	9	9	1	9	9	9	9	3	9	4	6	25533	26454	0	22117	6959.5	21573	5928	0	5478.2	1052.1	1679.7	23767	24668	542.44	22861	6593.5	21526	6053	0	5458	984.22	1694.5	2	2	0	2	2	2	2	0	2	1	1	39913	39955	0	35228	11155	34897	11504	1881.2	7797.9	2052.7	2504.5	37159	37265	2223.4	36267	10677	34830	11536	3469.2	7907.4	1997.7	2545.2	3	3	0	3	3	3	3	2	3	2	2	25126	23436	0	23136	5595.9	18784	5275	0	5264.7	0	1324.6	23394	21867	0	23559	5357.6	18982	5367.1	0	5216.6	0	1399.7	2	2	0	2	2	2	2	0	2	0	2	27145	23339	291.84	23379	7943.9	22518	5058	1129.9	5823.9	1667	1810.7	25273	21778	1811.1	23834	7533.3	22512	5305.2	2095.3	5748.9	1606	1847.5	2	2	1	2	2	2	2	1	2	1	1	50487000	8656000	10716000	16967000	14148000	11873	4562	10839	36868;36869;36870;36871;36872;36873;36874;36875;36876	44355;44356;44357;44358;44359;44360;44361;44362;44363	44361			9	10090
GDYDAFFEAR	Unmodified	1189.504	0.50400254	5159	Q9JJU8	Sh3bgrl	SH3 domain-binding glutamic acid-rich-like protein	yes	yes	0	0	0	0	1	1			40.929	40.929	2	0.00037758	19061	Salomon_082520_TMT1_control_SF05	143.04	86.227			60912	58147	0	56097	16383	53913	16513	3809.4	16140	4916.7	4359.6	56707	54250	1770.5	57340	15651	53932	16731	6434.9	16018	4756.3	4570.2	2	2	0	2	2	2	2	2	2	2	2	23890	21805	0	21123	4784.2	21079	4723.6	1066.8	5362.5	2077.7	1663	22244	20344	0	21596	4585.8	21027	4814.3	2124.9	5296.2	1987.6	1718.8	1	1	0	1	1	1	1	1	1	1	1	37022	36342	0	34974	11599	32834	11789	2742.6	10778	2839	2696.6	34464	33906	1770.5	35744	11065	32905	11917	4310	10722	2768.7	2851.5	1	1	0	1	1	1	1	1	1	1	1	0	0	0	0	0	0	0	0	0	0	0	0	0	0	0	0	0	0	0	0	0	0	0	0	0	0	0	0	0	0	0	0	0	0	0	0	0	0	0	0	0	0	0	0	0	0	0	0	0	0	0	0	0	0	0	0	0	0	0	0	0	0	0	0	0	0	25325000	13884000	11441000	0	0	11874	5159	10840	36877;36878	44364;44365	44365			2	10090
GDYDGIGGR	Unmodified	908.39881	0.39880919	3361	Q62167	Ddx3x	ATP-dependent RNA helicase DDX3X	yes	yes	0	0	0	0	2	1	1	1	18.298	18.298	2	0.0058883	6617	Salomon_082520_TMT1_control_SF02	98.629	45.993			122630	99990	366.05	89160	24321	84755	22696	2165	22742	3412.3	5926.7	114160	93261	5277.5	91657	23004	84758	23108	4619.6	22537	3260.2	6212.8	5	5	2	5	4	5	5	4	5	3	4	32059	36256	0	31467	8422.7	30313	6589.1	1173.4	7481.5	823.47	2321.1	29841	33813	1249.6	32422	7960	30298	6807.1	2653.2	7389	797.6	2398.9	2	2	0	2	2	2	2	2	2	1	2	15205	19046	27.556	16247	4493.5	16257	4955.2	380.97	2814.6	1780.6	1117.5	14157	17761	1136.2	16772	4321.9	16204	4935.9	1230.4	2896.9	1681.4	1130.5	1	1	1	1	1	1	1	1	1	1	1	56657	40274	0	36743	11404	35412	10116	0	11638	0	2488.1	52731	37567	1286.9	37714	10722	35361	10376	0	11449	0	2683.4	1	1	0	1	1	1	1	0	1	0	1	18713	4414.2	338.5	4703	0	2773.4	1035.6	610.69	807.59	808.21	0	17426	4120	1604.8	4748.5	0	2895.7	989.22	735.96	802.91	781.2	0	1	1	1	1	0	1	1	1	1	1	0	57378000	17564000	4788000	35026000	0	11875	3361	10841	36879;36880;36881;36882;36883	44366;44367;44368;44369;44370	44368			5	10090
GDYDGIGGR	Phospho (STY)	988.36514	0.3651396	3361	Q62167	Ddx3x	ATP-dependent RNA helicase DDX3X	yes	yes	0	0	1	0			1		18.43	18.43	2	0.0069585	6866	Salomon_082520_TMT1_PV_SF09	90.601	32.168			1583800	9326.3	0	9255.7	1177.3	5698.3	2260.3	0	0	0	0	1474500	8702.2	87405	9394.2	1102.2	5896.4	2166.1	0	0	0	0	3	1	0	1	1	1	1	0	0	0	0	0	0	0	0	0	0	0	0	0	0	0	0	0	0	0	0	0	0	0	0	0	0	0	0	0	0	0	0	0	0	0	0	0	0	0	0	0	0	0	0	0	0	0	0	0	0	0	0	0	0	0	0	0	0	0	0	0	0	0	0	0	0	0	0	0	0	1583800	9326.3	0	9255.7	1177.3	5698.3	2260.3	0	0	0	0	1474500	8702.2	87405	9394.2	1102.2	5896.4	2166.1	0	0	0	0	3	1	0	1	1	1	1	0	0	0	0	0	0	0	0	0	0	0	0	0	0	0	0	0	0	0	0	0	0	0	0	0	0	0	0	0	0	0	0	0	0	0	0	0	1208900000	0	0	1208900000	0	11876	3361	10841	36884	44371;44372;44373	44371		4988	3	10090
GDYDLNAVR	Unmodified	1021.4829	0.48287317	722	Q04207;A0A494BA44	Rela	Transcription factor p65	yes	no	0	0	0	0	1	1			25.438	25.438	2	0.022021	10081	Salomon_082520_TMT1_control_SF02	83.948	36.032			20746	20561	0	18252	5802.3	17000	6415.6	839.39	5189.7	1784.3	923.81	19316	19177	603.46	18764	5573.1	17033	6437.6	1266.5	5182	1703.7	949.07	2	2	0	2	2	2	2	1	2	2	1	11441	11458	0	9401.8	2063.8	8153	3623.3	0	2794.3	648.26	923.81	10653	10683	0	9717.9	2018.1	8199.6	3568.1	0	2812.7	606.42	949.07	1	1	0	1	1	1	1	0	1	1	1	9305.1	9103.8	0	8850.2	3738.5	8847.4	2792.2	839.39	2395.4	1136	0	8663.3	8493.9	603.46	9046.5	3555	8833.4	2869.5	1266.5	2369.3	1097.3	0	1	1	0	1	1	1	1	1	1	1	0	0	0	0	0	0	0	0	0	0	0	0	0	0	0	0	0	0	0	0	0	0	0	0	0	0	0	0	0	0	0	0	0	0	0	0	0	0	0	0	0	0	0	0	0	0	0	0	0	0	0	0	0	0	0	0	0	0	0	0	0	0	0	0	0	0	0	10950000	6023400	4926800	0	0	11877	722	10842	36885;36886	44374;44375	44375			2	10090
GDYDVVINDYEK	Phospho (STY)	1508.6072	0.60722036	4913	Q9D4H1	Exoc2	Exocyst complex component 2	yes	yes	0	0	1	0				2	40.841	40.841	2;3	0.00032371	19188	Salomon_082520_rerun_TMT1_PV_SF06	124.67	80.48			192530	1987.2	0	934.44	0	834.18	0	0	0	0	0	179250	1850.3	11785	1026.1	0	837.25	0	0	0	0	0	2	1	0	1	0	1	0	0	0	0	0	0	0	0	0	0	0	0	0	0	0	0	0	0	0	0	0	0	0	0	0	0	0	0	0	0	0	0	0	0	0	0	0	0	0	0	0	0	0	0	0	0	0	0	0	0	0	0	0	0	0	0	0	0	0	0	0	0	0	0	0	0	0	0	0	0	0	0	0	0	0	0	0	0	0	0	0	0	0	0	0	0	0	0	0	0	0	0	0	0	0	0	0	0	0	0	0	0	0	0	192530	1987.2	0	934.44	0	834.18	0	0	0	0	0	179250	1850.3	11785	1026.1	0	837.25	0	0	0	0	0	2	1	0	1	0	1	0	0	0	0	0	6113300	0	0	0	6113300	11878	4913	10843	36887;36888	44376;44377	44376		6222	2	10090
GDYGPPGR	Phospho (STY)	897.3382	0.33819657	1904	Q6NVF9;H3BJ30;H3BJW3;H3BKW0	Cpsf6	Cleavage and polyadenylation specificity factor subunit 6	yes	no	0	0	1	0			1		13.851	13.851	2	0.00067376	4239	Salomon_082520_TMT1_PV_SF12	139.31	42.246			119860	0	0	0	0	0	0	0	0	0	0	111600	0	7706.1	0	0	0	0	0	0	0	0	1	0	0	0	0	0	0	0	0	0	0	0	0	0	0	0	0	0	0	0	0	0	0	0	0	0	0	0	0	0	0	0	0	0	0	0	0	0	0	0	0	0	0	0	0	0	0	0	0	0	0	0	0	0	0	0	0	0	0	0	0	0	0	0	0	0	0	0	0	0	0	0	0	0	0	0	0	119860	0	0	0	0	0	0	0	0	0	0	111600	0	7706.1	0	0	0	0	0	0	0	0	1	0	0	0	0	0	0	0	0	0	0	0	0	0	0	0	0	0	0	0	0	0	0	0	0	0	0	0	0	0	0	0	0	0	0	0	0	0	0	0	0	0	0	0	6932900	0	0	6932900	0	11879	1904	10844	36889	44378	44378		3643	1	10090
GDYPLEAVR	Unmodified	1018.5084	0.50835964	2557	P52480	Pkm	Pyruvate kinase PKM	yes	yes	0	0	0	0	3	2	2	2	29.358	29.358	2	4.7071E-14	11819	Salomon_082520_TMT1_control_SF03	190.26	121.78			1087900	1124600	3390	1011800	303040	936790	274030	66689	269960	80314	67805	1012800	1049000	39097	1039100	288400	939410	279350	108060	267590	77728	70871	17	17	4	17	17	17	17	12	16	14	13	251600	241080	0	211750	66045	206570	56945	10790	52528	12447	18873	234190	224850	6190	218010	62557	206360	58101	19669	52387	11938	19208	8	8	0	8	8	8	8	4	7	5	5	206220	195080	2578.5	160130	52588	156330	54620	16452	48849	13592	12135	192010	181900	14428	165770	50441	156350	55119	23701	48646	13392	12843	3	3	2	3	3	3	3	3	3	3	3	319270	329240	8.291	319980	80603	294410	79136	12391	82076	32593	16171	297200	307180	9480.9	326700	76673	295160	80439	24599	81032	31000	16885	3	3	1	3	3	3	3	2	3	3	2	310810	359200	803.23	319970	103800	279480	83332	27056	86506	21682	20625	289360	335030	8998.5	328590	98725	281540	85696	40087	85528	21397	21936	3	3	1	3	3	3	3	3	3	3	3	5650000000	995200000	775780000	2410800000	1468200000	11880	2557	10845	36890;36891;36892;36893;36894;36895;36896;36897;36898	44379;44380;44381;44382;44383;44384;44385;44386;44387;44388;44389;44390;44391;44392;44393;44394;44395	44385			17	10090
GDYPQAMK	Unmodified	908.4062	0.40620276	3283	Q60864	Stip1	Stress-induced-phosphoprotein 1	yes	yes	0	0	0	0	1	1	2	1	23.352	23.352	2	0.0046527	9150	Salomon_082520_TMT1_control_SF11	111.04	47.558			177370	163950	999.48	142820	42503	142370	41041	7076	42458	6929.4	12990	165130	152910	6625.5	147190	40604	142020	41681	12955	42086	6735.5	13421	6	6	1	6	6	6	5	5	6	4	5	37863	34839	0	27385	8148.6	31115	7002.3	1729.5	8577.1	2300.1	3258.3	35246	32480	1682.5	28520	7716.8	30807	7211.5	3258.5	8468.1	2222.9	3307.8	1	1	0	1	1	1	1	1	1	1	1	19665	18197	0	15074	5684	14107	5227.8	355.93	3911.8	1491	1455.4	18306	16968	932.94	15584	5406	14122	5285.9	1089.8	3950	1409.4	1480	1	1	0	1	1	1	1	1	1	1	1	79797	75459	999.48	65637	16377	64268	16929	2295	19210	880.71	4901	74306	70374	2217.2	67634	15778	64164	17144	4355.5	18936	880.29	5148.7	3	3	1	3	3	3	2	2	3	1	2	40041	35457	0	34729	12294	32879	11882	2695.6	10759	2257.6	3375.3	37273	33083	1792.8	35453	11703	32930	12039	4250.8	10732	2223	3484.6	1	1	0	1	1	1	1	1	1	1	1	81194000	15307000	13321000	33964000	18601000	11881	3283	10846	36899;36900;36901;36902;36903	44396;44397;44398;44399;44400;44401	44398			6	10090
GDYWEPFK	Phospho (STY)	1120.4267	0.42667722	1471	Q80XJ2;E9PYW4	Rnf168	E3 ubiquitin-protein ligase RNF168	yes	no	0	0	1	0			1	2	48.658	48.658	2;3	0.030257	25249	Salomon_082520_TMT1_PV_SF05	62.2	28.334			659000	1407.3	0	846.05	0	1479.5	0	0	0	0	0	613500	1311.1	32741	912.22	0	1434.9	0	0	0	0	0	3	1	0	1	0	1	0	0	0	0	0	0	0	0	0	0	0	0	0	0	0	0	0	0	0	0	0	0	0	0	0	0	0	0	0	0	0	0	0	0	0	0	0	0	0	0	0	0	0	0	0	0	0	0	0	0	0	0	0	0	0	0	0	0	0	0	0	0	0	0	0	0	0	0	0	0	0	55725	0	0	0	0	0	0	0	0	0	0	51870	0	1862.8	0	0	0	0	0	0	0	0	1	0	0	0	0	0	0	0	0	0	0	603280	1407.3	0	846.05	0	1479.5	0	0	0	0	0	561630	1311.1	30878	912.22	0	1434.9	0	0	0	0	0	2	1	0	1	0	1	0	0	0	0	0	44224000	0	0	3564300	40660000	11882	1471	10847	36904;36905;36906	44402;44403;44404	44404		3228	3	10090
GDYYEAHQMYR	Unmodified	1431.5877	0.58774895	4878	Q9D1H7;D3Z4J5	Get4	Golgi to ER traffic protein 4 homolog	yes	no	0	0	0	0	1	1		1	20.832	20.832	3	0.00085325	7584	Salomon_082520_TMT1_control_SF03	100.72	73.294			32673	27052	294.47	24698	8798.3	27605	7169.7	1420.5	6769.6	2726.3	654.95	30423	25234	2103.8	25406	8404.3	27355	7345.3	2297.7	6687.5	2588.8	727.98	3	3	1	3	3	3	3	2	3	2	1	9485.1	8985.4	0	7677.7	3337.6	9248.7	2105.3	0	2284.4	1351.1	0	8830.5	8379.4	564.99	7948.4	3160.5	9117.2	2205.5	0	2235.1	1263.9	0	1	1	0	1	1	1	1	0	1	1	0	5768.8	3782.8	0	3860	879.03	4017.3	1157.6	488.05	723.54	0	0	5371.3	3530.1	0	3934.7	849.86	4003.6	1146.2	659.72	729.41	0	0	1	1	0	1	1	1	1	1	1	0	0	0	0	0	0	0	0	0	0	0	0	0	0	0	0	0	0	0	0	0	0	0	0	0	0	0	0	0	0	0	0	0	0	0	17419	14284	294.47	13160	4581.6	14339	3906.7	932.48	3761.7	1375.2	654.95	16221	13324	1538.8	13523	4393.9	14234	3993.6	1637.9	3723	1324.9	727.98	1	1	1	1	1	1	1	1	1	1	1	6675500	2186100	1294000	0	3195400	11883	4878	10848	36907;36908;36909	44405;44406;44407	44407			3	10090
GEAAFAFIVLK	Unmodified	1164.6543	0.6542956	4627	Q99NB1	Acss1	Acetyl-coenzyme A synthetase 2-like, mitochondrial	yes	yes	0	0	0	0				1	58.649	58.649	3	0.036887	31683	Salomon_082520_rerun_TMT1_PV_SF04	55.426	17.704			39913	27387	396.19	23632	7116.9	27311	8997.2	2643.8	4904.1	2041.2	2158.7	37166	25541	3218.9	24429	6895.3	27042	8901.2	3914.9	5070.8	2018.4	2167.4	1	1	1	1	1	1	1	1	1	1	1	0	0	0	0	0	0	0	0	0	0	0	0	0	0	0	0	0	0	0	0	0	0	0	0	0	0	0	0	0	0	0	0	0	0	0	0	0	0	0	0	0	0	0	0	0	0	0	0	0	0	0	0	0	0	0	0	0	0	0	0	0	0	0	0	0	0	0	0	0	0	0	0	0	0	0	0	0	0	0	0	0	0	0	0	0	0	0	0	0	0	0	0	0	0	0	0	0	0	0	39913	27387	396.19	23632	7116.9	27311	8997.2	2643.8	4904.1	2041.2	2158.7	37166	25541	3218.9	24429	6895.3	27042	8901.2	3914.9	5070.8	2018.4	2167.4	1	1	1	1	1	1	1	1	1	1	1	4044900	0	0	0	4044900	11884	4627	10849	36910	44408	44408			1	10090
GEADAMSLDGGYLYIAGK	Unmodified	1829.8506	0.85056516	1162	CON__Q0IIK2;CON__Q29443			yes	no	0	0	0	0	1				51.437	51.437	3	0.032256	23805	Salomon_082520_TMT1_control_SF12	61.495	38.504		+	2484.3	2859.9	0	2703.1	0	3307.8	1086.7	0	761.04	0	0	2313.1	2668	0	2777.8	0	3258.2	1035.4	0	761.48	0	0	1	1	0	1	0	1	1	0	1	0	0	2484.3	2859.9	0	2703.1	0	3307.8	1086.7	0	761.04	0	0	2313.1	2668	0	2777.8	0	3258.2	1035.4	0	761.48	0	0	1	1	0	1	0	1	1	0	1	0	0	0	0	0	0	0	0	0	0	0	0	0	0	0	0	0	0	0	0	0	0	0	0	0	0	0	0	0	0	0	0	0	0	0	0	0	0	0	0	0	0	0	0	0	0	0	0	0	0	0	0	0	0	0	0	0	0	0	0	0	0	0	0	0	0	0	0	0	0	0	0	0	0	0	0	0	0	0	0	0	0	0	0	0	0	0	0	0	0	0	0	0	0	0	0	0	0	0	0	0	0	0	0	0	0	11885	1162	10850	36911	44409	44409			1
GEADRDTYR	Unmodified	1081.4789	0.47885043	684;2753	A0A3B2W864;A0A338P7K4;Q3UW83;P63325	Rps10	40S ribosomal protein S10	no	no	0	0	0	1	1		1		9.5293	9.5293	2	0.020575	2065	Salomon_082520_TMT1_PV_SF09	127.46	72.685			15235	14454	0	15036	3925.3	15445	4240.7	0	4820.7	0	740.06	14185	13490	0	15304	3771.7	15362	4303	0	4734.1	0	791.31	2	2	0	2	2	2	2	0	2	0	1	5696.7	5528.9	0	4664.5	1637	4953.8	2059.1	0	1580.4	0	0	5304.2	5155.9	0	4824	1580.3	4917.4	2051.7	0	1572.6	0	0	1	1	0	1	1	1	1	0	1	0	0	0	0	0	0	0	0	0	0	0	0	0	0	0	0	0	0	0	0	0	0	0	0	0	0	0	0	0	0	0	0	0	0	0	9538	8925.5	0	10372	2288.2	10491	2181.6	0	3240.4	0	740.06	8880.8	8333.9	0	10480	2191.4	10444	2251.3	0	3161.5	0	791.31	1	1	0	1	1	1	1	0	1	0	1	0	0	0	0	0	0	0	0	0	0	0	0	0	0	0	0	0	0	0	0	0	0	0	0	0	0	0	0	0	0	0	0	0	12329000	4967200	0	7361900	0	11886	684;2753	10851	36912;36913	44410;44411	44411			2	10090
GEADRDTYR	Phospho (STY)	1161.4452	0.44518083	684;2753	A0A3B2W864;A0A338P7K4;Q3UW83;P63325	Rps10	40S ribosomal protein S10	no	no	0	0	1	1			1		9.5076	9.5076	2	0.0090977	2029	Salomon_082520_TMT1_PV_SF06	120.87	79.788			105540	0	0	0	0	0	0	0	0	0	0	98241	0	4428.5	0	0	0	0	0	0	0	0	1	0	0	0	0	0	0	0	0	0	0	0	0	0	0	0	0	0	0	0	0	0	0	0	0	0	0	0	0	0	0	0	0	0	0	0	0	0	0	0	0	0	0	0	0	0	0	0	0	0	0	0	0	0	0	0	0	0	0	0	0	0	0	0	0	0	0	0	0	0	0	0	0	0	0	0	0	105540	0	0	0	0	0	0	0	0	0	0	98241	0	4428.5	0	0	0	0	0	0	0	0	1	0	0	0	0	0	0	0	0	0	0	0	0	0	0	0	0	0	0	0	0	0	0	0	0	0	0	0	0	0	0	0	0	0	0	0	0	0	0	0	0	0	0	0	4667800	0	0	4667800	0	11887	684;2753	10851	36914	44412	44412		2580	1	10090
GEAFALAYR	Phospho (STY)	1076.4692	0.46921074	5483				yes	yes	0	0	1	0	1		1		10.742	10.742	2	0.010138	2636	Salomon_082520_TMT1_control_SF09	86.472	13.683	+		44701	58658	0	50286	13099	53161	11687	3233.7	9830	0	4345.8	41621	54703	0	51934	12524	52858	11871	5710.7	9887	0	4362	2	2	0	2	2	2	2	2	2	0	2	21409	22587	0	20261	5045.3	21634	5712.6	1844.4	2383.7	0	1233.1	19934	21067	0	20854	4854.5	21510	5656.6	2818.8	2529.8	0	1225.1	1	1	0	1	1	1	1	1	1	0	1	0	0	0	0	0	0	0	0	0	0	0	0	0	0	0	0	0	0	0	0	0	0	0	0	0	0	0	0	0	0	0	0	0	23293	36071	0	30025	8053.4	31527	5974.2	1389.3	7446.4	0	3112.7	21688	33636	0	31080	7669.7	31348	6214.2	2891.9	7357.2	0	3136.9	1	1	0	1	1	1	1	1	1	0	1	0	0	0	0	0	0	0	0	0	0	0	0	0	0	0	0	0	0	0	0	0	0	0	0	0	0	0	0	0	0	0	0	0	38966000	15828000	0	23138000	0	11888	5483	10852	36915;36916	44413;44414	44413		6630	2	10090
GEAGQNLLETMAHDR	Unmodified	1640.7577	0.75766782	5098	Q9ERU9	Ranbp2	E3 SUMO-protein ligase RanBP2	yes	yes	0	0	0	0	1	1	1		35.196	35.196	3	1.7879E-08	16253	Salomon_082520_TMT1_PV_SF06	144.41	107.31			96013	72252	38.029	63279	17036	60078	13670	6156.3	13065	5883.2	4466.7	89370	67385	3102.3	65140	16029	60190	14004	8972.4	13013	5739.6	4555.1	4	4	1	4	3	4	3	4	4	3	3	5013.6	4274.5	0	5710.6	0	4556.7	0	425.41	643.88	0	0	4668.1	3993.9	0	5707	0	4620.4	0	628.29	604.02	0	0	1	1	0	1	0	1	0	1	1	0	0	12036	13783	38.029	11575	3906.3	11353	3658.7	1012.8	3095.7	847.59	1054.4	11207	12853	919.46	11961	3741.7	11347	3706.7	1546.6	3101.6	834.6	1080.3	1	1	1	1	1	1	1	1	1	1	1	78963	54194	0	45993	13130	44169	10011	4718.1	9325.7	5035.6	3412.3	73495	50538	2182.8	47472	12287	44222	10297	6797.5	9307.5	4905	3474.7	2	2	0	2	2	2	2	2	2	2	2	0	0	0	0	0	0	0	0	0	0	0	0	0	0	0	0	0	0	0	0	0	0	0	0	0	0	0	0	0	0	0	0	0	23336000	5297600	4470500	13568000	0	11889	5098	10853	36917;36918;36919	44415;44416;44417;44418	44417			4	10090
GEAHLTK	Unmodified	754.39735	0.39735263	1452	E9PXQ7	Pcdh10		yes	yes	0	0	0	0			1		12.121	12.121	3	0.0044227	3374	Salomon_082520_TMT1_PV_SF09	98.997	50.493			27485	23942	0	19003	5884.7	19798	3611.8	0	5379.5	0	2369.8	25584	22322	1078.1	19747	5527	19675	3837.2	0	5288.6	0	2379.2	1	1	0	1	1	1	1	0	1	0	1	0	0	0	0	0	0	0	0	0	0	0	0	0	0	0	0	0	0	0	0	0	0	0	0	0	0	0	0	0	0	0	0	0	0	0	0	0	0	0	0	0	0	0	0	0	0	0	0	0	0	0	0	0	0	0	0	0	0	0	0	0	0	0	0	0	0	27485	23942	0	19003	5884.7	19798	3611.8	0	5379.5	0	2369.8	25584	22322	1078.1	19747	5527	19675	3837.2	0	5288.6	0	2379.2	1	1	0	1	1	1	1	0	1	0	1	0	0	0	0	0	0	0	0	0	0	0	0	0	0	0	0	0	0	0	0	0	0	0	0	0	0	0	0	0	0	0	0	0	3681500	0	0	3681500	0	11890	1452	10854	36920	44419	44419			1	10090
GEALSALDSK	Unmodified	989.50294	0.50293991	1962	O08547	Sec22b	Vesicle-trafficking protein SEC22b	yes	yes	0	0	0	0	1	1	1	1	32.889	32.889	2;3	0.00072426	14095	Salomon_082520_TMT1_control_SF11	102.53	78.542			210390	163080	619.95	143410	42551	151810	37026	7715.2	37218	12666	10318	195880	152090	13211	147820	40539	150900	37852	15265	36900	12166	10786	4	4	2	4	4	4	4	4	4	4	4	32814	35536	566.22	32349	7922.3	31042	6926.4	1243.1	8550.2	2449.3	2015.7	30558	33147	2899.6	33207	7605.5	31035	7128	2803.9	8395.4	2342.4	2146.7	1	1	1	1	1	1	1	1	1	1	1	17767	18604	0	16923	6011.5	18712	6100.5	1336.9	5030.4	1831.1	1444	16542	17354	1167.4	17409	5757.1	18562	6150.2	2251	5037.1	1768	1504	1	1	0	1	1	1	1	1	1	1	1	110920	71284	0	62729	16387	66988	15455	2810	15262	5945.1	5343.5	103260	66483	5554.1	64662	15539	66538	15720	6189.8	15183	5677.1	5461.7	1	1	0	1	1	1	1	1	1	1	1	48883	37652	53.724	31410	12230	35068	8543.6	2325.2	8375.7	2440.2	1514.8	45516	35110	3589.5	32539	11638	34763	8853.7	4020	8284.8	2378.5	1673.6	1	1	1	1	1	1	1	1	1	1	1	39174000	5035500	11523000	12215000	10401000	11891	1962	10855	36921;36922;36923;36924	44420;44421;44422;44423	44422			4	10090
GEAQDASK	Unmodified	804.36136	0.36136105	4105	Q8JZX4	Rbm17	Splicing factor 45	yes	yes	0	0	0	0	1	1			11.28	11.28	2	0.0025131	3087	Salomon_082520_TMT1_control_SF02	122.28	55.112			32034	34177	0	31396	7199.9	30054	9176.7	1136.7	6697.8	3010.2	2836.1	29819	31880	1390.4	32206	6893.6	30050	9128.3	2671.1	6785.3	2862.7	2855.4	2	2	0	2	2	2	2	2	2	2	2	17261	20265	0	17980	4189.7	15374	3735.2	49.898	4528.6	2182.5	1888.3	16066	18901	513.87	18465	3958.1	15478	3837.1	887.94	4478.7	2043.7	1903.3	1	1	0	1	1	1	1	1	1	1	1	14772	13912	0	13416	3010.2	14680	5441.6	1086.8	2169.2	827.71	947.82	13753	12979	876.56	13740	2935.5	14572	5291.2	1783.2	2306.6	819.06	952.13	1	1	0	1	1	1	1	1	1	1	1	0	0	0	0	0	0	0	0	0	0	0	0	0	0	0	0	0	0	0	0	0	0	0	0	0	0	0	0	0	0	0	0	0	0	0	0	0	0	0	0	0	0	0	0	0	0	0	0	0	0	0	0	0	0	0	0	0	0	0	0	0	0	0	0	0	0	12858000	5934100	6923900	0	0	11892	4105	10856	36925;36926	44424;44425	44425			2	10090
GEATVSFDDPPSAK	Unmodified	1419.6518	0.65178899	3863;1808	P56959;G3UXT7;Q8CFQ9;Q8BQ46;F6QCI0	Fus;Taf15	RNA-binding protein FUS	no	no	0	0	0	0	2	2	2	2	30.942	30.942	2;3	3.4005E-53	13560	Salomon_082520_TMT1_control_SF05	225.15	157.22			1659800	1278200	0	1202000	341310	1163300	356290	61967	331800	38657	109640	1545300	1192400	102160	1231100	326530	1162800	359860	87549	330730	38641	112500	8	8	0	8	8	8	8	5	8	4	7	347150	319930	0	308230	84083	286490	92959	0	93525	0	29126	323180	298490	19028	314950	80451	286760	93846	0	92836	0	30091	2	2	0	2	2	2	2	0	2	0	2	154030	153920	0	137340	42357	141390	43414	12533	35502	12370	12007	143410	143560	10403	141340	40588	140900	43737	19241	35630	12088	12310	2	2	0	2	2	2	2	2	2	2	2	528520	367030	0	339730	98154	340830	94439	1795.6	82333	0	37479	492060	342370	32731	348520	93693	339520	95613	3000.8	82698	0	37397	2	2	0	2	2	2	2	1	2	0	1	630140	437360	0	416710	116710	394630	125480	47638	120440	26287	31030	586680	408030	39995	426240	111800	395590	126670	65308	119570	26553	32701	2	2	0	2	2	2	2	2	2	2	2	399000000	81197000	49517000	133400000	134880000	11893	1808;3863	10857	36927;36928;36929;36930;36931;36932;36933;36934	44426;44427;44428;44429;44430;44431;44432;44433	44431			8	10090
GECIVSDFTIGR	Unmodified	1352.6395	0.63945017	439	Q6PFD9;A0A1B0GSX7;B2RQL0;A0A140T8J8;A0A1B0GRB5;A0A1B0GRA7;A0A1B0GS62	Nup98	Nuclear pore complex protein Nup98-Nup96;Nuclear pore complex protein Nup98;Nuclear pore complex protein Nup96	yes	no	0	0	0	0	1	1			42.558	42.558	2	3.31E-05	19078	Salomon_082520_TMT1_control_SF10	136.96	81.428			5587.6	5509.4	0	5782	850.54	6443.4	1427.6	0	0	0	0	5202.6	5141.8	0	5889.2	812.02	6378.6	1373.7	0	0	0	0	2	2	0	2	1	2	2	0	0	0	0	2825.7	2205.4	0	2945.8	850.54	2828.4	710.71	0	0	0	0	2631	2060.6	0	2951.2	812.02	2825	706.21	0	0	0	0	1	1	0	1	1	1	1	0	0	0	0	2762	3304	0	2836.2	0	3615.1	716.91	0	0	0	0	2571.7	3081.2	0	2938	0	3553.5	667.51	0	0	0	0	1	1	0	1	0	1	1	0	0	0	0	0	0	0	0	0	0	0	0	0	0	0	0	0	0	0	0	0	0	0	0	0	0	0	0	0	0	0	0	0	0	0	0	0	0	0	0	0	0	0	0	0	0	0	0	0	0	0	0	0	0	0	0	0	0	0	0	0	0	0	0	0	0	0	0	0	0	10745000	4231100	6514100	0	0	11894	439	10858	36935;36936	44434;44435	44435			2	10090
GEDEEDNNLEVR	Unmodified	1417.5957	0.59573068	4434	Q91YQ5	Rpn1	Dolichyl-diphosphooligosaccharide--protein glycosyltransferase subunit 1	yes	yes	0	0	0	0	1	2	1	1	19.739	19.739	2	3.5167E-37	7488	Salomon_082520_TMT1_PV_SF06	220.1	168.82			62914	39751	0	34666	10672	36278	8908.8	3167.6	8551.1	0	4661.2	58579	37073	0	35617	10188	36114	9117.7	4346.6	8576.9	0	4579.3	5	5	0	4	4	5	4	3	4	0	3	8923.8	7018.3	0	8422.5	2137	8007.8	1548.1	0	1699.9	0	1020	8309	6554.1	0	8486.9	2034.3	8003.4	1605.8	0	1698.6	0	1005	1	1	0	1	1	1	1	0	1	0	1	6441.2	5112.1	0	3599.8	1310.2	4793.7	795.41	516.26	1213.2	0	0	5997.4	4764.5	0	3665.6	1243.3	4713.7	846.67	679.34	1172.9	0	0	2	2	0	1	1	2	1	1	1	0	0	31356	17433	0	13074	4810.3	16865	4289.4	1966.3	3169.7	0	2297.8	29195	16250	0	13702	4599.3	16612	4343.5	2692.2	3242.7	0	2243.6	1	1	0	1	1	1	1	1	1	0	1	16193	10188	0	9570.5	2414.3	6611.5	2275.9	684.98	2468.3	0	1343.3	15078	9503.8	0	9762.8	2311.5	6784.7	2321.7	975.03	2462.7	0	1330.7	1	1	0	1	1	1	1	1	1	0	1	63639000	11273000	9493400	19049000	23824000	11895	4434	10859	36937;36938;36939;36940;36941	44436;44437;44438;44439;44440	44440			5	10090
GEDFPANNIVK	Unmodified	1202.5932	0.5931519	580	Q9CY50;A0A286YDB7;A0A286YCT4;A0A286YCG8	Ssr1	Translocon-associated protein subunit alpha	yes	no	0	0	0	0	2	2	2		33.928	33.928	2;3	0.00020899	14107	Salomon_082520_rerun_TMT1_control_SF10	137.98	102.82			321880	234420	0	208080	63896	214610	55914	16844	60755	5224	16667	299660	218640	12070	214240	60677	213780	57283	22932	60032	5145.4	17295	9	9	0	9	9	9	9	3	9	2	6	54675	50565	0	43890	13711	48948	11674	0	15024	0	3384.5	50903	47158	2263.9	45322	13064	48453	12052	0	14725	0	3594.6	3	3	0	3	3	3	3	0	3	0	2	84524	81909	0	74030	23252	75189	20071	6790.1	21944	5224	6267.8	78700	76400	4651.1	76097	22213	74989	20584	9775.2	21686	5145.4	6531.6	3	3	0	3	3	3	3	2	3	2	3	182690	101940	0	90164	26934	90469	24168	10054	23787	0	7014.5	170060	95079	5155.1	92818	25401	90338	24648	13157	23621	0	7169.3	3	3	0	3	3	3	3	1	3	0	1	0	0	0	0	0	0	0	0	0	0	0	0	0	0	0	0	0	0	0	0	0	0	0	0	0	0	0	0	0	0	0	0	0	83747000	23815000	21092000	38840000	0	11896	580	10860	36942;36943;36944;36945;36946;36947	44441;44442;44443;44444;44445;44446;44447;44448;44449	44442			9	10090
GEDLETVQAAYLGLK	Phospho (STY)	1685.7913	0.79133274	1221	D3YY27;Q9D176	Susd3	Sushi domain-containing protein 3	yes	no	0	0	1	0			1	2	49.43	49.43	2;3	3.258E-37	25840	Salomon_082520_rerun_TMT1_PV_SF04	202.61	158.42			1085300	3912.9	0	2696.1	1248.4	1155.2	0	848.78	678.26	0	0	1010300	3646.6	54177	2813.3	818.22	1265	0	853.04	636.26	0	0	3	1	0	1	1	1	0	1	1	0	0	0	0	0	0	0	0	0	0	0	0	0	0	0	0	0	0	0	0	0	0	0	0	0	0	0	0	0	0	0	0	0	0	0	0	0	0	0	0	0	0	0	0	0	0	0	0	0	0	0	0	0	0	0	0	0	0	0	0	0	0	0	0	0	0	0	0	703840	0	0	0	0	0	0	0	0	0	0	655230	0	34173	0	0	0	0	0	0	0	0	1	0	0	0	0	0	0	0	0	0	0	381420	3912.9	0	2696.1	1248.4	1155.2	0	848.78	678.26	0	0	355090	3646.6	20004	2813.3	818.22	1265	0	853.04	636.26	0	0	2	1	0	1	1	1	0	1	1	0	0	101220000	0	0	22945000	78278000	11897	1221	10861	36948;36949;36950	44450;44451;44452	44451		3057	3	10090
GEDLFEDSGVIR	Unmodified	1335.6307	0.63065962	3395	Q64378;B8JJC2	Fkbp5	Peptidyl-prolyl cis-trans isomerase FKBP5;Peptidyl-prolyl cis-trans isomerase FKBP5, N-terminally processed;Peptidyl-prolyl cis-trans isomerase	yes	no	0	0	0	0		1	1	1	41.246	41.246	2	3.0646E-21	18599	Salomon_082520_TMT1_PV_SF01	193.52	108.91			41042	39690	0	37557	11156	35448	8565.3	426	9276.3	1024.8	2450.8	38204	37027	1650.2	38433	10545	35455	8845.7	1112.7	9163.7	976.16	2575.5	2	3	0	3	2	3	2	1	2	1	2	0	0	0	0	0	0	0	0	0	0	0	0	0	0	0	0	0	0	0	0	0	0	0	0	0	0	0	0	0	0	0	0	0	0	1346.5	0	1092.4	0	717.88	0	0	0	0	0	0	1255.5	0	1126.8	0	738.29	0	0	0	0	0	0	1	0	1	0	1	0	0	0	0	0	25865	22566	0	22236	6020.8	21194	4316.5	0	6118.3	0	1062.8	24075	21055	976.93	22692	5672.3	21179	4523.3	0	5966.1	0	1181.8	1	1	0	1	1	1	1	0	1	0	1	15178	15778	0	14228	5135.4	13536	4248.8	426	3157.9	1024.8	1388	14128	14716	673.31	14614	4872.9	13538	4322.3	1112.7	3197.6	976.16	1393.7	1	1	0	1	1	1	1	1	1	1	1	50200000	0	13091000	23889000	13220000	11898	3395	10862	36951;36952;36953	44453;44454;44455	44455			3	10090
GEDLTEEEDGGIIR	Unmodified	1531.7002	0.70019575	2396	P30416;F6S2D5;F7CAT1	Fkbp4	Peptidyl-prolyl cis-trans isomerase FKBP4;Peptidyl-prolyl cis-trans isomerase FKBP4, N-terminally processed;Peptidyl-prolyl cis-trans isomerase	yes	no	0	0	0	0	1	1	1	1	32.439	32.439	2	5.2136E-53	13810	Salomon_082520_TMT1_control_SF12	221.6	145.5			29944	33698	182.57	31019	8916.7	29819	9388.8	398.06	6909.3	0	695.68	27882	31434	633.03	31816	8556.4	29791	9422	806.54	6888.9	0	685.63	4	4	1	4	3	4	4	1	3	0	1	6400.3	8058.7	182.57	6137.6	1563.3	6709.7	2199.3	0	1165.2	0	695.68	5960.7	7512.4	633.03	6405.7	1526	6649.4	2165.6	0	1214	0	685.63	1	1	1	1	1	1	1	0	1	0	1	2354.3	2119.2	0	2640.5	0	1982.1	644.38	0	0	0	0	2192.1	1979.3	0	2647.1	0	2015.3	599.98	0	0	0	0	1	1	0	1	0	1	1	0	0	0	0	13091	13457	0	12903	4593.6	12531	4290.8	0	3380.1	0	0	12189	12555	0	13197	4396.9	12507	4340	0	3358.6	0	0	1	1	0	1	1	1	1	0	1	0	0	8097.5	10063	0	9337.8	2759.8	8596.2	2254.3	398.06	2364	0	0	7539.6	9387.6	0	9566.2	2633.6	8618.8	2316.5	806.54	2316.3	0	0	1	1	0	1	1	1	1	1	1	0	0	107930000	19755000	14202000	47613000	26358000	11899	2396	10863	36954;36955;36956;36957	44456;44457;44458;44459	44458			4	10090
GEDSMPESLR	Unmodified	1119.4866	0.48663792	4200	Q8R059;B1AV53;B1AV54	Gale	UDP-glucose 4-epimerase	yes	no	0	0	0	0		1			23.391	23.391	2	0.039802	8703	Salomon_082520_rerun_TMT1_control_SF04	74.376	23.673			5614.9	3842.4	0	2963.7	1157.2	3278.9	1009.1	0	1176.1	0	0	5228	3582.1	0	3090.2	1105.8	3247.2	1036.4	0	1147.4	0	0	1	1	0	1	1	1	1	0	1	0	0	0	0	0	0	0	0	0	0	0	0	0	0	0	0	0	0	0	0	0	0	0	0	0	0	0	0	0	0	0	0	0	0	0	5614.9	3842.4	0	2963.7	1157.2	3278.9	1009.1	0	1176.1	0	0	5228	3582.1	0	3090.2	1105.8	3247.2	1036.4	0	1147.4	0	0	1	1	0	1	1	1	1	0	1	0	0	0	0	0	0	0	0	0	0	0	0	0	0	0	0	0	0	0	0	0	0	0	0	0	0	0	0	0	0	0	0	0	0	0	0	0	0	0	0	0	0	0	0	0	0	0	0	0	0	0	0	0	0	0	0	0	0	0	0	0	0	0	0	0	0	0	0	0	0	0	0	0	11900	4200	10864	36958	44460	44460			1	10090
GEDVDQLITCIQSK	Unmodified	1604.7716	0.77158655	228	Q99K01;A0A0R4J034	Pdxdc1	Pyridoxal-dependent decarboxylase domain-containing protein 1	yes	no	0	0	0	0				1	51.3	51.3	3	0.016893	24039	Salomon_082520_rerun_TMT1_PV_SF12	63.29	36.153			26430	21694	0	21339	7151.8	20487	6532.1	1362.2	6832.3	2227.1	1540.1	24605	20242	1373.3	21782	6806.3	20494	6667.5	2376	6749.8	2139.5	1649.5	1	1	0	1	1	1	1	1	1	1	1	0	0	0	0	0	0	0	0	0	0	0	0	0	0	0	0	0	0	0	0	0	0	0	0	0	0	0	0	0	0	0	0	0	0	0	0	0	0	0	0	0	0	0	0	0	0	0	0	0	0	0	0	0	0	0	0	0	0	0	0	0	0	0	0	0	0	0	0	0	0	0	0	0	0	0	0	0	0	0	0	0	0	0	0	0	0	0	0	0	0	0	0	0	0	0	0	0	0	0	26430	21694	0	21339	7151.8	20487	6532.1	1362.2	6832.3	2227.1	1540.1	24605	20242	1373.3	21782	6806.3	20494	6667.5	2376	6749.8	2139.5	1649.5	1	1	0	1	1	1	1	1	1	1	1	5128000	0	0	0	5128000	11901	228	10865	36959	44461	44461			1	10090
GEDVPLTEQTVSQVLQSAK	Unmodified	2028.0375	0.037514303	2667	P61924	Copz1	Coatomer subunit zeta-1	yes	yes	0	0	0	0	1	1		2	54.228	54.228	3;4	6.7289E-89	24997	Salomon_082520_TMT1_control_SF12	242.09	181.6			139780	158860	401.16	145410	40252	137020	37476	11660	37297	9034.8	10718	130140	148180	7814.1	149170	38413	137290	38153	17908	37008	8887.6	11047	6	6	1	6	5	6	6	5	6	4	4	26957	24720	0	24524	6177.4	21227	4783.8	2339.1	4821.7	1810.8	1521.4	25095	23066	569.72	24983	5845.8	21404	4926.4	3315.7	4786.5	1745.9	1513.1	2	2	0	2	2	2	2	2	2	1	1	29803	29726	0	27493	7536.2	26945	7467.8	1728.1	7335.1	1335.4	1379.1	27747	27729	1487.9	28197	7175.4	26917	7574.4	2822.3	7256.7	1320.4	1456.5	2	2	0	2	1	2	2	1	2	1	1	0	0	0	0	0	0	0	0	0	0	0	0	0	0	0	0	0	0	0	0	0	0	0	0	0	0	0	0	0	0	0	0	0	83023	104410	401.16	93394	26539	88851	25224	7593	25140	5888.6	7817.6	77300	97386	5756.5	95988	25392	88970	25652	11770	24965	5821.3	8077.6	2	2	1	2	2	2	2	2	2	2	2	60759000	4295800	11943000	0	44520000	11902	2667	10866	36960;36961;36962;36963	44462;44463;44464;44465;44466;44467	44466			6	10090
GEEAAGGDQFIHER	Unmodified	1514.675	0.67498405	3652	Q80VJ3	Dnph1	2'-deoxynucleoside 5'-phosphate N-hydrolase 1	yes	yes	0	0	0	0				1	20.346	20.346	3	0.0023887	7552	Salomon_082520_rerun_TMT1_PV_SF07	81.128	41.21			15565	9178.6	1545.4	11068	2986.8	15082	2090.7	962.59	2634.8	1124.4	990.56	14504	8571.7	2554.5	11218	2934.9	14800	2184.3	1696.1	2598.3	1091.5	1006.5	1	1	1	1	1	1	1	1	1	1	1	0	0	0	0	0	0	0	0	0	0	0	0	0	0	0	0	0	0	0	0	0	0	0	0	0	0	0	0	0	0	0	0	0	0	0	0	0	0	0	0	0	0	0	0	0	0	0	0	0	0	0	0	0	0	0	0	0	0	0	0	0	0	0	0	0	0	0	0	0	0	0	0	0	0	0	0	0	0	0	0	0	0	0	0	0	0	0	0	0	0	0	0	0	0	0	0	0	0	0	15565	9178.6	1545.4	11068	2986.8	15082	2090.7	962.59	2634.8	1124.4	990.56	14504	8571.7	2554.5	11218	2934.9	14800	2184.3	1696.1	2598.3	1091.5	1006.5	1	1	1	1	1	1	1	1	1	1	1	2782200	0	0	0	2782200	11903	3652	10867	36964	44468	44468			1	10090
GEEDADGSK	Unmodified	906.35667	0.35666961	1418	Q6NZJ6;E9PVC5;E9Q9E1;E9PVC6;A0A0J9YUS5;E9Q770;A0A0J9YVC1;A0A0J9YUC1	Eif4g1	Eukaryotic translation initiation factor 4 gamma 1	yes	no	0	0	0	0		1			12.338	12.338	2	0.00099002	3058	Salomon_082520_rerun_TMT1_control_SF11	113.62	57.112			6266	5504.7	0	7358.9	1976.8	5779.9	1181.7	686.41	848.96	0	839.32	5834.3	5143.4	0	7352.7	1875.5	5871.2	1229.9	934.41	877.89	0	809.96	1	1	0	1	1	1	1	1	1	0	1	0	0	0	0	0	0	0	0	0	0	0	0	0	0	0	0	0	0	0	0	0	0	0	0	0	0	0	0	0	0	0	0	0	6266	5504.7	0	7358.9	1976.8	5779.9	1181.7	686.41	848.96	0	839.32	5834.3	5143.4	0	7352.7	1875.5	5871.2	1229.9	934.41	877.89	0	809.96	1	1	0	1	1	1	1	1	1	0	1	0	0	0	0	0	0	0	0	0	0	0	0	0	0	0	0	0	0	0	0	0	0	0	0	0	0	0	0	0	0	0	0	0	0	0	0	0	0	0	0	0	0	0	0	0	0	0	0	0	0	0	0	0	0	0	0	0	0	0	0	0	0	0	0	0	0	2635500	0	2635500	0	0	11904	1418	10868	36965	44469	44469			1	10090
GEEEPLVGSEDEAVETPTSDGPQAK	Unmodified	2570.1508	0.15076574	356	P15702;A0A0U1RNN5	Spn	Leukosialin	yes	no	0	0	0	0			1		34.368	34.368	3	4.0122E-05	15901	Salomon_082520_TMT1_PV_SF09	91.091	47.708			1222.8	0	0	1109.6	0	1552.4	0	0	0	0	0	1138.6	0	0	1060.2	0	1519.3	0	0	0	0	0	1	0	0	1	0	1	0	0	0	0	0	0	0	0	0	0	0	0	0	0	0	0	0	0	0	0	0	0	0	0	0	0	0	0	0	0	0	0	0	0	0	0	0	0	0	0	0	0	0	0	0	0	0	0	0	0	0	0	0	0	0	0	0	0	0	0	0	0	0	0	0	0	0	0	0	0	0	1222.8	0	0	1109.6	0	1552.4	0	0	0	0	0	1138.6	0	0	1060.2	0	1519.3	0	0	0	0	0	1	0	0	1	0	1	0	0	0	0	0	0	0	0	0	0	0	0	0	0	0	0	0	0	0	0	0	0	0	0	0	0	0	0	0	0	0	0	0	0	0	0	0	0	6236400	0	0	6236400	0	11905	356	10869	36966	44470	44470			1	10090
GEEGHDPK	Unmodified	867.37226	0.37226009	884	Q8BG05;A2AL12	Hnrnpa3	Heterogeneous nuclear ribonucleoprotein A3	yes	no	0	0	0	0	1	1	1	1	9.9211	9.9211	3	0.015206	2195	Salomon_082520_TMT1_control_SF06	73.665	27.203			389650	294790	2341.5	269980	84308	265910	72006	15568	75722	12415	27354	362800	274980	26825	277110	80451	265510	73797	27121	75155	12229	27885	4	4	2	4	4	4	4	3	4	2	4	30572	29104	0	27997	8658.1	24706	6343.4	0	7014.1	0	2269.8	28458	27153	1359.2	28590	8187.1	24817	6576.2	0	6937.9	0	2336.5	1	1	0	1	1	1	1	0	1	0	1	71682	71515	1010.6	63337	21435	68284	17343	5290.6	18970	6669	6122.8	66751	66701	6181.1	65266	20511	67843	17856	8599.5	18772	6456.5	6304.2	1	1	1	1	1	1	1	1	1	1	1	121230	82694	0	78059	23219	78369	19540	632.15	23154	0	8624.9	112850	77145	6160.3	79965	22007	78071	20124	4547	22882	0	8769.9	1	1	0	1	1	1	1	1	1	0	1	166180	111480	1330.9	100590	30996	94547	28780	9644.8	26583	5745.5	10337	154740	103980	13124	103290	29745	94783	29241	13974	26563	5772	10474	1	1	1	1	1	1	1	1	1	1	1	58389000	10809000	12740000	14506000	20334000	11906	884	10870	36967;36968;36969;36970	44471;44472;44473;44474	44473			4	10090
GEEGPPSLEYIQAK	Acetyl (Protein N-term);Phospho (STY)	1638.7178	0.71783345	994	Q91XS1;A7M7R0;A7M7R1	Mtmr4	Myotubularin-related protein 4	yes	no	1	0	1	0			1		45.698	45.698	2	0.0018182	22266	Salomon_082520_TMT1_PV_SF06	62.633	24.916			21608	0	0	0	0	0	0	0	0	0	0	21608	0	0	0	0	0	0	0	0	0	0	1	0	0	0	0	0	0	0	0	0	0	0	0	0	0	0	0	0	0	0	0	0	0	0	0	0	0	0	0	0	0	0	0	0	0	0	0	0	0	0	0	0	0	0	0	0	0	0	0	0	0	0	0	0	0	0	0	0	0	0	0	0	0	0	0	0	0	0	0	0	0	0	0	0	0	0	0	21608	0	0	0	0	0	0	0	0	0	0	21608	0	0	0	0	0	0	0	0	0	0	1	0	0	0	0	0	0	0	0	0	0	0	0	0	0	0	0	0	0	0	0	0	0	0	0	0	0	0	0	0	0	0	0	0	0	0	0	0	0	0	0	0	0	0	4257700	0	0	4257700	0	11907	994	10871	36971	44475	44475		2839	1	10090
GEEILSGAQR	Unmodified	1058.5356	0.53563702	4484	Q922B2	Dars	Aspartate--tRNA ligase, cytoplasmic	yes	yes	0	0	0	0	1	1	2	1	22.163	22.163	2;3	3.9749E-09	8852	Salomon_082520_TMT1_PV_SF04	174.02	83.314			241500	271470	412.06	240360	71029	233900	69226	8180.6	60878	8914.9	19036	224820	253200	12841	247310	67808	233610	70055	15986	60813	8558.4	19659	5	5	1	5	5	5	5	3	5	3	5	72181	71886	0	61514	19323	61924	21024	0	11626	0	4114.2	67201	67039	4405.2	63493	18516	61667	20946	0	11972	0	4201.4	1	1	0	1	1	1	1	0	1	0	1	34851	38045	412.06	30653	11007	34898	7996.8	2181.9	6993	3722.6	2025	32453	35473	2939.5	31857	10504	34555	8237.9	3915.6	6981.8	3572.2	2107.3	1	1	1	1	1	1	1	1	1	1	1	69215	81891	0	74708	20424	68614	17828	2866.7	20783	1047.6	6456.8	64425	76386	1518.6	76631	19348	68798	18311	5558.8	20506	979.98	6672.1	2	2	0	2	2	2	2	1	2	1	2	65248	79651	0	73487	20274	68466	22378	3132	21476	4144.7	6440.3	60746	74299	3977.8	75329	19441	68590	22561	6511.9	21354	4006.2	6678.1	1	1	0	1	1	1	1	1	1	1	1	254630000	75602000	44414000	76796000	57819000	11908	4484	10872	36972;36973;36974;36975;36976	44476;44477;44478;44479;44480	44479			5	10090
GEEIYSMDEGIR	Phospho (STY)	1477.5796	0.57962541	1628	Q91YE6;E9QKZ2;F6TLX3	Ipo9	Importin-9	yes	no	0	0	1	0			1	1	36.501	36.501	2	9.6569E-28	16400	Salomon_082520_rerun_TMT1_PV_SF11	201.61	146.89			101000	20715	0	19225	6628.6	20164	4732.5	0	4877.1	0	635.89	94009	19324	3295.5	19732	6064	20031	4904	0	4804.8	0	676.32	2	2	0	2	2	2	2	0	2	0	1	0	0	0	0	0	0	0	0	0	0	0	0	0	0	0	0	0	0	0	0	0	0	0	0	0	0	0	0	0	0	0	0	0	0	0	0	0	0	0	0	0	0	0	0	0	0	0	0	0	0	0	0	0	0	0	0	0	0	0	0	0	0	0	0	0	0	44905	12647	0	10338	4521.6	13665	2540.1	0	2667.6	0	635.89	41794	11793	1057.5	10760	4149.2	13408	2684.1	0	2636.2	0	676.32	1	1	0	1	1	1	1	0	1	0	1	56093	8068.1	0	8886.6	2107	6499.7	2192.4	0	2209.5	0	0	52215	7531.4	2238	8972.3	1914.8	6622.7	2219.9	0	2168.7	0	0	1	1	0	1	1	1	1	0	1	0	0	18931000	0	0	10195000	8735300	11909	1628	10873	36977;36978	44481;44482	44481		438;3406	2	10090
GEELLSPLNLEQAAYAR	Unmodified	1872.9581	0.95814177	5303	Q9WTI7	Myo1c	Unconventional myosin-Ic	yes	yes	0	0	0	0		1		1	52.715	52.715	2;3	0.00013811	23243	Salomon_082520_rerun_TMT1_control_SF12	108.71	74.334			11597	7819.4	0	7786.1	2476.1	6637	1569.7	626.54	1695.8	0	943.19	10798	7296.2	773.38	7928.3	2347.5	6697.2	1643.5	921.6	1693	0	933.16	1	1	0	1	1	1	1	1	1	0	1	0	0	0	0	0	0	0	0	0	0	0	0	0	0	0	0	0	0	0	0	0	0	0	0	0	0	0	0	0	0	0	0	0	0	0	0	0	0	0	0	0	0	0	0	0	0	0	0	0	0	0	0	0	0	0	0	0	0	0	0	0	0	0	0	0	0	0	0	0	0	0	0	0	0	0	0	0	0	0	0	0	0	0	0	0	0	0	0	0	0	0	0	0	0	0	0	0	0	0	11597	7819.4	0	7786.1	2476.1	6637	1569.7	626.54	1695.8	0	943.19	10798	7296.2	773.38	7928.3	2347.5	6697.2	1643.5	921.6	1693	0	933.16	1	1	0	1	1	1	1	1	1	0	1	4378100	0	769880	0	3608300	11910	5303	10874	36979;36980	44483;44484	44483			2	10090
GEELPAEPK	Unmodified	968.48148	0.48147619	2189	P06800;S4R1M0	Ptprc	Receptor-type tyrosine-protein phosphatase C;Protein-tyrosine-phosphatase	yes	no	0	0	0	0	2	2		2	24.598	24.598	2;3	0.00050534	9158	Salomon_082520_rerun_TMT1_control_SF01	123.35	75.072			217390	183440	0	168520	51210	165850	48145	11877	48084	11607	11687	202390	171110	12042	172930	48788	165660	48994	18856	47628	11340	12328	6	6	0	6	6	6	6	5	6	4	5	59034	54936	0	48213	16268	48030	14085	3734.2	14538	2707	2111.3	54950	51236	2184.6	49657	15406	47945	14415	5019.5	14329	2686.1	2421.3	2	2	0	2	2	2	2	1	2	1	2	61463	58671	0	56631	18257	58440	14609	4576.5	15914	3691.9	4619.7	57221	54739	3626.8	57944	17358	58213	15050	7344.9	15731	3642.2	4806	2	2	0	2	2	2	2	2	2	2	2	0	0	0	0	0	0	0	0	0	0	0	0	0	0	0	0	0	0	0	0	0	0	0	0	0	0	0	0	0	0	0	0	0	96897	69829	0	63672	16685	59376	19451	3566.3	17632	5208.6	4956.4	90215	65135	6230.3	65327	16024	59499	19529	6491.7	17568	5011.6	5100.3	2	2	0	2	2	2	2	2	2	1	1	159490000	85886000	35343000	0	38264000	11911	2189	10875	36981;36982;36983;36984;36985;36986	44485;44486;44487;44488;44489;44490	44486			6	10090
GEENLMDAQVK	Oxidation (M)	1248.5656	0.56561652	2466	P42932;H3BL49;H3BJB6	Cct8	T-complex protein 1 subunit theta	yes	no	0	1	0	0	1	2	1		23.986	23.986	2;3	0.00019378	9610	Salomon_082520_TMT1_control_SF04	124.21	57.543			96444	91742	0	80046	20786	79027	20839	4316.1	21666	7248.9	6270.8	89775	85562	4000.1	82471	19741	78892	21161	8246.6	21459	6958.8	6525.8	4	4	0	4	4	4	4	4	4	4	4	28285	28124	0	25285	6222.9	27139	6045.1	1390.8	6897.3	3096.6	2525.7	26328	26232	1051.7	26023	5898.4	26954	6167.4	2764.5	6824.5	2954	2571.8	1	1	0	1	1	1	1	1	1	1	1	35289	34758	0	29120	8462.1	27503	7977.3	2261.3	8971.6	2066.2	1944.6	32854	32412	2159.7	30081	8076.3	27551	8147.8	3567.2	8834.2	2026	2093.5	2	2	0	2	2	2	2	2	2	2	2	32870	28861	0	25642	6101.3	24385	6816.9	663.99	5796.8	2086.1	1800.4	30593	26918	788.75	26367	5766.7	24386	6845.6	1914.8	5800.1	1978.8	1860.5	1	1	0	1	1	1	1	1	1	1	1	0	0	0	0	0	0	0	0	0	0	0	0	0	0	0	0	0	0	0	0	0	0	0	0	0	0	0	0	0	0	0	0	0	19109000	6464900	5590300	7053800	0	11912	2466	10876	36987;36988;36989;36990	44491;44492;44493;44494	44493	703		4	10090
GEENLMDAQVK	Unmodified	1232.5707	0.5707019	2466	P42932;H3BL49;H3BJB6	Cct8	T-complex protein 1 subunit theta	yes	no	0	0	0	0	3	1	2	2	31.43	31.43	2;3	4.7443E-06	13828	Salomon_082520_TMT1_control_SF04	158.08	84.359			1064100	1059000	7020	972780	287540	932080	265930	65759	246640	70998	82690	990710	987870	70683	997820	274770	932580	270280	101970	245950	69124	84784	7	8	3	7	7	8	7	6	7	6	6	237370	206030	2242.9	183630	66374	180090	52862	807.17	56405	570.9	21470	221030	192160	18761	188800	63438	179650	54437	1092.4	55988	567.3	21734	2	3	1	2	2	3	2	1	2	1	1	191660	175220	1867.7	168810	59976	161100	51730	9238.5	42730	11439	14188	178470	163480	15786	172550	57414	161180	52625	17123	42852	11081	14570	1	1	1	1	1	1	1	1	1	1	1	330110	335850	0	312510	68313	318100	72797	28555	66087	32891	25334	307260	313290	11328	320540	64810	317210	73399	43775	66080	31944	25700	2	2	0	2	2	2	2	2	2	2	2	304950	341940	2909.4	307840	92882	272790	88541	27158	81422	26097	21698	283960	318940	24807	315930	89113	274550	89818	39977	81025	25532	22780	2	2	1	2	2	2	2	2	2	2	2	217730000	46198000	17270000	78721000	75539000	11913	2466	10876	36991;36992;36993;36994;36995;36996;36997;36998	44495;44496;44497;44498;44499;44500;44501;44502	44499			8	10090
GEENTDYVNASFIDGYR	Phospho (STY)	2028.8102	0.81023028	4361	Q91V35;P18052	Ptpra	Receptor-type tyrosine-protein phosphatase;Receptor-type tyrosine-protein phosphatase alpha	yes	no	0	0	1	0				1	43.223	43.223	3	4.3398E-07	20501	Salomon_082520_rerun_TMT1_PV_SF06	122.01	81.578			110670	0	551.12	0	0	0	0	0	0	0	0	103050	0	8139.1	0	0	0	0	0	0	0	0	1	0	1	0	0	0	0	0	0	0	0	0	0	0	0	0	0	0	0	0	0	0	0	0	0	0	0	0	0	0	0	0	0	0	0	0	0	0	0	0	0	0	0	0	0	0	0	0	0	0	0	0	0	0	0	0	0	0	0	0	0	0	0	0	0	0	0	0	0	0	0	0	0	0	0	0	0	0	0	0	0	0	0	0	0	0	0	0	0	0	0	0	0	0	0	0	0	0	0	0	0	0	0	0	0	0	0	0	0	0	110670	0	551.12	0	0	0	0	0	0	0	0	103050	0	8139.1	0	0	0	0	0	0	0	0	1	0	1	0	0	0	0	0	0	0	0	9148800	0	0	0	9148800	11914	4361	10877	36999	44503	44503		5858	1	10090
GEEPDVR	Unmodified	800.36645	0.36644643	1860	Q3TBD2;G3X9Q3;D3Z7R7	Hmha1	Minor histocompatibility protein HA-1	yes	no	0	0	0	0		1	1		12.245	12.245	2	0.032574	3542	Salomon_082520_TMT1_PV_SF10	94.662	55.856			74663	75474	331.56	69955	24160	69060	19399	3910.2	19447	5602.3	5643.5	69509	70405	4258.4	71742	22966	68945	19928	5519.7	19292	5401.8	5871.4	2	2	1	2	2	2	2	1	2	2	2	0	0	0	0	0	0	0	0	0	0	0	0	0	0	0	0	0	0	0	0	0	0	0	0	0	0	0	0	0	0	0	0	0	40694	35720	331.56	33465	13042	34813	11481	3910.2	9185.2	3392.6	3342	37893	33322	3295.6	34319	12486	34687	11656	5519.7	9237.5	3334.7	3404.8	1	1	1	1	1	1	1	1	1	1	1	33969	39754	0	36491	11118	34247	7918	0	10262	2209.7	2301.4	31616	37083	962.88	37423	10481	34257	8271.4	0	10055	2067.1	2466.5	1	1	0	1	1	1	1	0	1	1	1	0	0	0	0	0	0	0	0	0	0	0	0	0	0	0	0	0	0	0	0	0	0	0	0	0	0	0	0	0	0	0	0	0	10753000	0	4148500	6604100	0	11915	1860	10878	37000;37001	44504;44505	44505			2	10090
GEEPGQDQDPVQLLSGFPR	Unmodified	2067.9861	0.98614743	743	Q922Y1;A0A498WFS2	Ubxn1	UBX domain-containing protein 1	yes	no	0	0	0	0		2		2	50.335	50.335	2;3	6.8328E-20	22105	Salomon_082520_rerun_TMT1_control_SF06	154.31	121.39			9529.6	9371.5	0	8093.7	1678.7	8717.7	3008.5	2159.4	2221.9	0	0	8873	8739.9	0	8356.5	1614.4	8695.2	2957.8	2396	2166.1	0	0	3	3	0	3	1	3	2	2	1	0	0	0	0	0	0	0	0	0	0	0	0	0	0	0	0	0	0	0	0	0	0	0	0	0	0	0	0	0	0	0	0	0	0	0	7631.8	7718.7	0	6705.3	1678.7	7108.4	1869.1	1387	2221.9	0	0	7105.9	7198.6	0	6918.1	1614.4	7088.2	1896.8	1591.6	2166.1	0	0	2	2	0	2	1	2	1	1	1	0	0	0	0	0	0	0	0	0	0	0	0	0	0	0	0	0	0	0	0	0	0	0	0	0	0	0	0	0	0	0	0	0	0	0	1897.9	1652.9	0	1388.4	0	1609.3	1139.4	772.38	0	0	0	1767.1	1541.3	0	1438.4	0	1607	1060.9	804.42	0	0	0	1	1	0	1	0	1	1	1	0	0	0	24229000	0	7667100	0	16562000	11916	743	10879	37002;37003;37004;37005	44506;44507;44508;44509	44506			4	10090
GEESIAAR	Unmodified	831.40865	0.4086456	888	Q6PAQ4;A2ALB1;A2ALB2	Rexo4	RNA exonuclease 4	yes	no	0	0	0	0		1			13.024	13.024	2	0.021279	3496	Salomon_082520_rerun_TMT1_control_SF06	90.777	24.973			2830.1	2830.1	0	1935.7	0	1995.1	1220.5	0	0	0	0	2635.1	2637.4	0	2038.8	0	1984	1136.4	0	0	0	0	1	1	0	1	0	1	1	0	0	0	0	0	0	0	0	0	0	0	0	0	0	0	0	0	0	0	0	0	0	0	0	0	0	0	0	0	0	0	0	0	0	0	0	0	2830.1	2830.1	0	1935.7	0	1995.1	1220.5	0	0	0	0	2635.1	2637.4	0	2038.8	0	1984	1136.4	0	0	0	0	1	1	0	1	0	1	1	0	0	0	0	0	0	0	0	0	0	0	0	0	0	0	0	0	0	0	0	0	0	0	0	0	0	0	0	0	0	0	0	0	0	0	0	0	0	0	0	0	0	0	0	0	0	0	0	0	0	0	0	0	0	0	0	0	0	0	0	0	0	0	0	0	0	0	0	0	0	0	0	0	0	0	11917	888	10880	37006	44510	44510			1	10090
GEESVTLEQFR	Unmodified	1293.6201	0.62009493	399	Q5SSH7;A0A140LJ04;E9Q5W5	Zzef1	Zinc finger ZZ-type and EF-hand domain-containing protein 1	yes	no	0	0	0	0		1			33.533	33.533	2	0.0013454	12978	Salomon_082520_rerun_TMT1_control_SF01	115.78	31.834			667.62	561.48	0	1287	0	720.95	588.67	0	0	0	0	621.62	526.63	0	1253.3	0	753.17	548.11	0	0	0	0	1	1	0	1	0	1	1	0	0	0	0	0	0	0	0	0	0	0	0	0	0	0	0	0	0	0	0	0	0	0	0	0	0	0	0	0	0	0	0	0	0	0	0	0	667.62	561.48	0	1287	0	720.95	588.67	0	0	0	0	621.62	526.63	0	1253.3	0	753.17	548.11	0	0	0	0	1	1	0	1	0	1	1	0	0	0	0	0	0	0	0	0	0	0	0	0	0	0	0	0	0	0	0	0	0	0	0	0	0	0	0	0	0	0	0	0	0	0	0	0	0	0	0	0	0	0	0	0	0	0	0	0	0	0	0	0	0	0	0	0	0	0	0	0	0	0	0	0	0	0	0	0	0	1164400	0	1164400	0	0	11918	399	10881	37007	44511	44511			1	10090
GEETPVIVGSALCALEQR	Unmodified	1927.9673	0.96732625	3716	Q8BFR5;A0A0U1RNQ6	Tufm	Elongation factor Tu, mitochondrial	yes	no	0	0	0	0		1		2	55.125	55.125	2;3	2.3019E-13	24411	Salomon_082520_rerun_TMT1_control_SF11	144.3	99.991			24388	17538	0	13221	5895.7	14414	2848.8	1156.1	1996.9	726.19	1433.2	22707	16349	1292.2	13738	5566	14313	2941.6	1668.5	2048.8	726.95	1400	3	3	0	2	3	3	1	1	1	1	1	0	0	0	0	0	0	0	0	0	0	0	0	0	0	0	0	0	0	0	0	0	0	0	0	0	0	0	0	0	0	0	0	0	2177.7	2257.7	0	2069.7	835.97	2062.3	0	0	0	0	0	2027.7	2106	0	2124.6	780.55	2055	0	0	0	0	0	1	1	0	1	1	1	0	0	0	0	0	0	0	0	0	0	0	0	0	0	0	0	0	0	0	0	0	0	0	0	0	0	0	0	0	0	0	0	0	0	0	0	0	0	22211	15280	0	11152	5059.7	12352	2848.8	1156.1	1996.9	726.19	1433.2	20679	14243	1292.2	11614	4785.4	12258	2941.6	1668.5	2048.8	726.95	1400	2	2	0	1	2	2	1	1	1	1	1	39446000	0	9874800	0	29571000	11919	3716	10882	37008;37009;37010	44512;44513;44514	44512			3	10090
GEEVTLSNPK	Unmodified	1072.5401	0.5400537	14	G5E870;A0A087WNZ7;A0A087WRV6	Trip12	E3 ubiquitin-protein ligase TRIP12	yes	no	0	0	0	0			1	1	25.48	25.48	3	0.0002908	10329	Salomon_082520_rerun_TMT1_PV_SF07	111.06	13.259			71252	50622	0	43773	14557	45782	12509	4712	11130	2831.3	3832.9	66332	47210	3823	45170	13823	45593	12753	6807.2	11124	2842.7	3923.3	2	2	0	2	2	2	2	2	2	2	2	0	0	0	0	0	0	0	0	0	0	0	0	0	0	0	0	0	0	0	0	0	0	0	0	0	0	0	0	0	0	0	0	0	0	0	0	0	0	0	0	0	0	0	0	0	0	0	0	0	0	0	0	0	0	0	0	0	0	0	0	0	0	0	0	0	0	25426	17003	0	13711	3530.4	15053	3430.6	1977.4	2561.3	499.96	994.63	23670	15854	1230.9	14240	3345.5	14958	3458.1	2626.1	2588.2	549.15	1008	1	1	0	1	1	1	1	1	1	1	1	45826	33619	0	30063	11027	30729	9078.1	2734.6	8568.3	2331.4	2838.3	42662	31357	2592.1	30930	10477	30635	9294.4	4181.1	8535.7	2293.6	2915.4	1	1	0	1	1	1	1	1	1	1	1	6249700	0	0	3229800	3019900	11920	14	10883	37011;37012	44515;44516	44515			2	10090
GEFCGQK	Unmodified	824.34869	0.34868788	526;3924	A0A1L1SVG6;Q8BY89	Slc44a2	Choline transporter-like protein 2	no	no	0	0	0	0	1		1		18.633	18.633	2	0.025343	6840	Salomon_082520_TMT1_control_SF10	98.418	72.681			52825	40652	0	36326	11369	33851	7283	1145.2	8297.9	4209.6	2463	49174	37916	1088.2	37327	10708	33903	7632.5	1750.6	8190.3	3985.1	2556.6	2	2	0	2	2	2	2	1	2	2	2	18297	16068	0	13851	4014.6	12958	2357.8	1145.2	3955.5	813.66	599.09	17036	14985	0	14274	3807.7	12990	2527.7	1750.6	3835	808.33	681.82	1	1	0	1	1	1	1	1	1	1	1	0	0	0	0	0	0	0	0	0	0	0	0	0	0	0	0	0	0	0	0	0	0	0	0	0	0	0	0	0	0	0	0	0	34528	24584	0	22475	7354.4	20893	4925.2	0	4342.4	3396	1863.9	32138	22931	1088.2	23053	6900	20913	5104.9	0	4355.2	3176.8	1874.8	1	1	0	1	1	1	1	0	1	1	1	0	0	0	0	0	0	0	0	0	0	0	0	0	0	0	0	0	0	0	0	0	0	0	0	0	0	0	0	0	0	0	0	0	25012000	11507000	0	13505000	0	11921	526;3924	10884	37013;37014	44517;44518	44517			2	10090
GEFEGFVAMVNK	Unmodified	1326.6278	0.62782285	4562	Q99KK7;A0A494BBC1	Dpp3	Dipeptidyl peptidase 3	yes	no	0	0	0	0		2		1	52.587	52.587	2;3	1.3637E-06	23222	Salomon_082520_rerun_TMT1_control_SF07	152.54	76.685			59128	66328	145.79	57485	18365	54155	16958	6121.6	12514	3845.5	5614.6	55053	61858	4152.6	59219	17570	54296	17137	8477.5	12680	3849.5	5629.8	3	3	1	3	2	3	2	2	2	2	2	0	0	0	0	0	0	0	0	0	0	0	0	0	0	0	0	0	0	0	0	0	0	0	0	0	0	0	0	0	0	0	0	0	21784	21489	0	19501	6380	17857	5666.4	1595.4	4058.9	1569.7	1596.4	20281	20044	1275.8	20010	6086.4	17928	5735.3	2339.5	4112.2	1534.1	1616.2	2	2	0	2	1	2	1	1	1	1	1	0	0	0	0	0	0	0	0	0	0	0	0	0	0	0	0	0	0	0	0	0	0	0	0	0	0	0	0	0	0	0	0	0	37344	44838	145.79	37984	11985	36298	11291	4526.2	8454.7	2275.8	4018.2	34772	41813	2876.7	39209	11483	36368	11402	6138	8568	2315.4	4013.6	1	1	1	1	1	1	1	1	1	1	1	12993000	0	4880900	0	8111700	11922	4562	10885	37015;37016;37017	44519;44520;44521	44519			3	10090
GEFFNELVGQQR	Unmodified	1422.6892	0.68917755	2204	P09055	Itgb1	Integrin beta-1	yes	yes	0	0	0	0	1	1	1		45.239	45.239	2	0.0037888	19957	Salomon_082520_rerun_TMT1_control_SF08	104.79	67.604			2918.8	2761	0	1349.8	0	699.97	0	0	0	0	0	2717.7	2571	0	1417.6	0	703.15	0	0	0	0	0	3	3	0	2	0	1	0	0	0	0	0	638.69	699.06	0	0	0	0	0	0	0	0	0	594.69	649.69	0	0	0	0	0	0	0	0	0	1	1	0	0	0	0	0	0	0	0	0	941.67	942.08	0	794.07	0	699.97	0	0	0	0	0	876.79	878.51	0	819.13	0	703.15	0	0	0	0	0	1	1	0	1	0	1	0	0	0	0	0	1338.4	1119.9	0	555.71	0	0	0	0	0	0	0	1246.2	1042.9	0	598.46	0	0	0	0	0	0	0	1	1	0	1	0	0	0	0	0	0	0	0	0	0	0	0	0	0	0	0	0	0	0	0	0	0	0	0	0	0	0	0	0	0	0	0	0	0	0	0	0	0	0	0	4684100	1686500	0	2997600	0	11923	2204	10886	37018;37019;37020	44522;44523;44524	44522			3	10090
GEFGDVMLGDYR	Unmodified	1357.5973	0.597251	2455	P41241	Csk	Tyrosine-protein kinase CSK	yes	yes	0	0	0	0	1	1	1	1	44.553	44.553	2	1.934E-07	21436	Salomon_082520_TMT1_PV_SF07	160.77	124.32			33233	35481	0	31107	6642.2	28439	8582.5	2039.3	6295.8	1629.4	1921	30944	33091	0	32003	6417.6	28543	8533.3	2988.9	6349.8	1564	1933.5	4	4	0	4	4	4	4	2	4	2	2	4902.4	4979.8	0	4853.6	1348.6	4403.2	992.75	0	1027.6	0	0	4564.6	4646.2	0	4953.7	1284.1	4414.6	1026.7	0	1007.4	0	0	1	1	0	1	1	1	1	0	1	0	0	10687	12288	0	10818	2703.3	9282.3	2582.6	1075.6	2415.7	0	613.58	9951.1	11461	0	11117	2589.1	9366.5	2620.8	1475.6	2401	0	647.69	1	1	0	1	1	1	1	1	1	0	1	14198	14641	0	11393	1807	11658	4324.7	963.66	2099.1	759.31	1307.5	13220	13650	0	11856	1795.9	11620	4186.2	1513.4	2204.8	750	1285.8	1	1	0	1	1	1	1	1	1	1	1	3445.2	3571.5	0	4041.5	783.27	3095.8	682.38	0	753.38	870.12	0	3207.8	3334.4	0	4075.7	748.5	3142.5	699.64	0	736.59	813.96	0	1	1	0	1	1	1	1	0	1	1	0	34226000	6002200	4926600	8515000	14782000	11924	2455	10887	37021;37022;37023;37024	44525;44526;44527;44528	44528			4	10090
GEFGGFGSVSGK	Unmodified	1127.5247	0.52473799	3291	Q60972	Rbbp4	Histone-binding protein RBBP4	yes	yes	0	0	0	0	2	2	2	2	36.332	36.332	2;3	1.0007E-14	15153	Salomon_082520_rerun_TMT1_control_SF08	180.97	110.06			429430	323630	0	287600	82899	295420	89139	14553	81270	9760.1	23737	399790	301840	20049	296060	79230	294160	89848	22485	80981	9454.7	24607	8	8	0	8	8	8	8	4	8	3	6	78484	72457	0	67364	18395	65618	18175	6673.1	16489	0	5738.7	73059	67591	3169.1	69056	17489	65631	18395	9444.6	16467	0	5843.2	2	2	0	2	2	2	2	1	2	0	1	38485	36223	0	32643	8790.9	31659	8369.5	2240.2	8066.7	2318.5	2239.6	35830	33786	1464.2	33539	8390	31652	8502.2	3764.7	8013	2261.2	2340.9	2	2	0	2	2	2	2	2	2	2	2	181460	120600	0	106460	30530	114440	35045	0	33953	0	8095.9	168930	112480	7388.2	109720	29169	113520	35277	0	33672	0	8610.3	2	2	0	2	2	2	2	0	2	0	2	131000	94349	0	81138	25183	83705	27551	5639.4	22761	7441.5	7663.1	121970	87988	8027.5	83745	24182	83360	27674	9276	22829	7193.5	7813	2	2	0	2	2	2	2	1	2	1	1	133990000	26338000	21301000	44553000	41801000	11925	3291	10888	37025;37026;37027;37028;37029;37030;37031;37032	44529;44530;44531;44532;44533;44534;44535;44536	44529			8	10090
GEFGGFGSVTGK	Unmodified	1141.5404	0.54038805	3292	Q60973;A2AFI9;F6ZLC6	Rbbp7	Histone-binding protein RBBP7	yes	no	0	0	0	0	1	1	1	1	38.422	38.422	2;3	0.00018531	18011	Salomon_082520_TMT1_PV_SF07	116.84	66.803			114170	96937	542.56	90048	22688	87289	27037	6065	20063	7339.9	5581.4	106290	90426	5731.5	92309	21727	87269	26982	9511.3	20202	7116	5699.9	4	4	1	4	4	4	4	2	4	2	2	14511	15087	0	13046	3094.6	11365	4444.1	0	2590	0	0	13508	14070	678.7	13428	2977.4	11427	4379.9	0	2624.1	0	0	1	1	0	1	1	1	1	0	1	0	0	4818.9	5762.8	0	4543.6	1975	4338	1324.9	0	1692.6	0	0	4486.8	5372.7	0	4718.3	1877.3	4334.5	1389.3	0	1645.8	0	0	1	1	0	1	1	1	1	0	1	0	0	58561	44548	0	43876	8819.4	41447	12083	3068.7	8105.1	5243	3008.1	54508	41566	1924.2	44772	8393.2	41511	11963	5122	8238.8	5031	3059.6	1	1	0	1	1	1	1	1	1	1	1	36279	31539	542.56	28582	8798.9	30138	9184.6	2996.3	7675.6	2096.9	2573.3	33783	29418	3128.5	29390	8479.3	29997	9249.4	4389.3	7693.6	2085	2640.3	1	1	1	1	1	1	1	1	1	1	1	33833000	3870000	6202000	9029200	14731000	11926	3292	10889	37033;37034;37035;37036	44537;44538;44539;44540	44540			4	10090
GEFITTVQQR	Unmodified	1177.6091	0.60913632	2265	P14152;A0A5F8MPN8	Mdh1	Malate dehydrogenase, cytoplasmic	yes	no	0	0	0	0	3	1	3	1	27.875	27.875	2;3	7.5389E-16	12010	Salomon_082520_TMT1_PV_SF12	192.91	133.75			308750	340690	73.829	286550	85822	291380	71947	10394	76274	5149.1	22494	287410	317700	7846.7	296230	81372	290230	73838	23013	75498	4920.2	23103	7	7	1	7	7	7	7	6	7	2	5	53334	52836	73.829	43602	14486	43984	11859	406.55	13377	1309.3	2266	49641	49268	1622.4	45139	13677	43805	12213	1061.1	13148	1241.5	2529.9	2	2	1	2	2	2	2	1	2	1	2	44590	44647	0	33461	13616	39638	8574.3	2104.1	12428	3839.8	3063.6	41511	41618	2444.4	35018	12875	39156	9080.2	4085.5	12143	3678.6	3245.2	1	1	0	1	1	1	1	1	1	1	1	172240	205000	0	178110	47792	167930	40585	6859.3	45136	0	13261	160330	191180	3779.9	183450	45274	168090	41684	14898	44588	0	13518	3	3	0	3	3	3	3	3	3	0	1	38583	38209	0	31384	9928.6	39829	10929	1023.6	5332	0	3903.1	35924	35627	0	32625	9545.1	39182	10860	2968.5	5618.6	0	3809.4	1	1	0	1	1	1	1	1	1	0	1	460320000	92155000	57335000	201520000	109310000	11927	2265	10890	37037;37038;37039;37040;37041;37042;37043;37044	44541;44542;44543;44544;44545;44546;44547;44548	44546			8	10090
GEFKDEEETVTTK	Unmodified	1511.6991	0.69913312	3235	Q5SUH7;Q5SUH6;Q99KN9	Clint1	Clathrin interactor 1	yes	no	0	0	0	1	1	1			29.123	29.123	3	0.00013114	11422	Salomon_082520_rerun_TMT1_control_SF03	135.04	86.434			24599	23546	0	22626	4942.7	22402	5763.8	1394.2	4062	1964.1	2533.5	22902	21967	1248.2	23144	4742.5	22364	5750.9	2366.7	4101.7	1894.8	2491.3	2	2	0	2	2	2	2	1	1	1	1	21158	21181	0	19733	4200.3	19864	4601.2	1394.2	4062	1964.1	2533.5	19698	19759	1248.2	20235	4020.1	19813	4629.6	2366.7	4101.7	1894.8	2491.3	1	1	0	1	1	1	1	1	1	1	1	3441.4	2364.7	0	2893.2	742.41	2538.9	1162.6	0	0	0	0	3204.3	2208.5	0	2908.9	722.42	2551.2	1121.3	0	0	0	0	1	1	0	1	1	1	1	0	0	0	0	0	0	0	0	0	0	0	0	0	0	0	0	0	0	0	0	0	0	0	0	0	0	0	0	0	0	0	0	0	0	0	0	0	0	0	0	0	0	0	0	0	0	0	0	0	0	0	0	0	0	0	0	0	0	0	0	0	0	0	0	0	0	0	0	0	0	24671000	10547000	14123000	0	0	11928	3235	10891	37045;37046	44549;44550	44549			2	10090
GEFTIETEGK	Unmodified	1109.5241	0.52406928	4809	Q9CZD3	Gars	Glycine--tRNA ligase	yes	yes	0	0	0	0	3	2	3	2	32.624	32.624	2;3	1.0985E-09	14709	Salomon_082520_TMT1_PV_SF06	169.41	116.92			364110	397450	1743.7	362150	97080	352680	103620	34901	95811	28502	34539	338990	370730	20331	371800	92974	352730	104490	49178	95639	28033	35098	11	11	1	11	10	11	9	6	9	6	8	64717	59234	0	55655	14944	49887	15118	4418	13914	4355.5	4484.5	60254	55258	2825.6	56943	14301	50155	15289	6050.1	13874	4256.4	4618	3	3	0	3	2	3	2	1	2	1	2	44296	50291	0	42349	11667	40377	13070	4334.9	11177	2829.1	3912.2	41241	46898	2647.8	43734	11199	40445	13093	6076.6	11196	2758.5	3881.3	3	3	0	3	3	3	2	2	2	1	1	121260	139660	0	120480	26436	123700	32884	11810	31821	7867.5	11843	112870	130240	3836.2	124310	25214	123310	32986	16222	31710	7846.2	12043	3	3	0	3	3	3	3	1	3	2	3	133840	148270	1743.7	143670	44033	138710	42544	14339	38898	13450	14299	124630	138330	11022	146810	42260	138820	43119	20829	38859	13172	14555	2	2	1	2	2	2	2	2	2	2	2	195250000	47445000	37801000	50094000	59913000	11929	4809	10892	37047;37048;37049;37050;37051;37052;37053;37054;37055;37056	44551;44552;44553;44554;44555;44556;44557;44558;44559;44560;44561	44561			11	10090
GEGAIGSLDYTPEER	Unmodified	1592.7318	0.73183023	5163	Q9JJZ4;B1AWT7;F6SPK0	Ube2j1	Ubiquitin-conjugating enzyme E2 J1	yes	no	0	0	0	0			1		32.384	32.384	2	3.4987E-06	14474	Salomon_082520_TMT1_PV_SF02	127.56	91.177			2667.7	1277.9	0	1375.6	0	606.12	0	0	0	0	0	2483.9	1192.8	0	1384.9	0	651.31	0	0	0	0	0	1	1	0	1	0	1	0	0	0	0	0	0	0	0	0	0	0	0	0	0	0	0	0	0	0	0	0	0	0	0	0	0	0	0	0	0	0	0	0	0	0	0	0	0	0	0	0	0	0	0	0	0	0	0	0	0	0	0	0	0	0	0	0	0	0	0	0	0	0	0	0	0	0	0	0	0	0	2667.7	1277.9	0	1375.6	0	606.12	0	0	0	0	0	2483.9	1192.8	0	1384.9	0	651.31	0	0	0	0	0	1	1	0	1	0	1	0	0	0	0	0	0	0	0	0	0	0	0	0	0	0	0	0	0	0	0	0	0	0	0	0	0	0	0	0	0	0	0	0	0	0	0	0	0	0	0	0	0	0	11930	5163	10893	37057	44562	44562			1	10090
GEGALPTGK	Unmodified	828.43413	0.43413207	3664	Q80WJ7;F6QHD1;F6ZSG0;F6QFT1;A0A2I3BRF4	Mtdh	Protein LYRIC	yes	no	0	0	0	0				1	21.824	21.824	2	0.042471	8098	Salomon_082520_rerun_TMT1_PV_SF11	76.17	41.997			11730	9771.1	0	7008.6	2785.8	7602.6	2762.5	197.69	3187.7	0	0	10920	9107.2	652.43	7353.9	2657.9	7542	2816.5	568.79	3111.2	0	0	1	1	0	1	1	1	1	1	1	0	0	0	0	0	0	0	0	0	0	0	0	0	0	0	0	0	0	0	0	0	0	0	0	0	0	0	0	0	0	0	0	0	0	0	0	0	0	0	0	0	0	0	0	0	0	0	0	0	0	0	0	0	0	0	0	0	0	0	0	0	0	0	0	0	0	0	0	0	0	0	0	0	0	0	0	0	0	0	0	0	0	0	0	0	0	0	0	0	0	0	0	0	0	0	0	0	0	0	0	0	11730	9771.1	0	7008.6	2785.8	7602.6	2762.5	197.69	3187.7	0	0	10920	9107.2	652.43	7353.9	2657.9	7542	2816.5	568.79	3111.2	0	0	1	1	0	1	1	1	1	1	1	0	0	6801600	0	0	0	6801600	11931	3664	10894	37058	44563	44563			1	10090
GEGAQNQGK	Unmodified	887.40971	0.40970823	944	Q99PL5;A2AVJ7	Rrbp1	Ribosome-binding protein 1	yes	no	0	0	0	0	1		1		9.9303	9.9303	2	0.00077563	2228	Salomon_082520_TMT1_control_SF03	117.81	44.563			11271	8228.2	0	6156.5	2212.4	7190.5	1618.5	0	2101.3	0	0	10495	7670	0	6390.1	2106.5	7099.8	1687.7	0	2042	0	0	2	2	0	1	1	2	1	0	1	0	0	9516.4	7617.6	0	6156.5	2212.4	6571.8	1618.5	0	2101.3	0	0	8860.7	7102.6	0	6390.1	2106.5	6521.6	1687.7	0	2042	0	0	1	1	0	1	1	1	1	0	1	0	0	0	0	0	0	0	0	0	0	0	0	0	0	0	0	0	0	0	0	0	0	0	0	0	0	0	0	0	0	0	0	0	0	0	1755	610.52	0	0	0	618.67	0	0	0	0	0	1634	567.4	0	0	0	578.19	0	0	0	0	0	1	1	0	0	0	1	0	0	0	0	0	0	0	0	0	0	0	0	0	0	0	0	0	0	0	0	0	0	0	0	0	0	0	0	0	0	0	0	0	0	0	0	0	0	17762000	6669200	0	11092000	0	11932	944	10895	37059;37060	44564;44565	44564			2	10090
GEGATQLAPQR	Unmodified	1126.5731	0.57308516	2353	P26011	Itgb7	Integrin beta-7	yes	yes	0	0	0	0		1	1	1	15.567	15.567	2	0.00011144	4991	Salomon_082520_rerun_TMT1_control_SF02	148.91	99.473			27924	17349	179.94	15837	4205.5	14322	4464.6	796.36	3227.8	831.89	0	26001	16183	1099.6	16241	4049.9	14380	4476.8	919.07	3223.3	778.19	0	3	3	1	3	3	3	3	1	3	1	0	0	0	0	0	0	0	0	0	0	0	0	0	0	0	0	0	0	0	0	0	0	0	0	0	0	0	0	0	0	0	0	0	0	3816	4094.5	0	3528.1	984.32	3436.1	539.51	796.36	1206.9	0	0	3553	3818.5	0	3637.9	932.63	3446.9	591.17	919.07	1155.7	0	0	1	1	0	1	1	1	1	1	1	0	0	13246	7162.2	179.94	6386.6	1377	5884.6	1971.2	0	941.04	0	0	12334	6680.2	1099.6	6562.7	1346.2	5893.6	1936.5	0	969.04	0	0	1	1	1	1	1	1	1	0	1	0	0	10862	6092.3	0	5922.4	1844.2	5001.5	1953.9	0	1079.9	831.89	0	10114	5684.1	0	6040	1771	5039.6	1949.1	0	1098.5	778.19	0	1	1	0	1	1	1	1	0	1	1	0	16555000	0	3168400	6385000	7001500	11933	2353	10896	37061;37062;37063	44566;44567;44568	44566			3	10090
GEGDLSQLSK	Unmodified	1032.5088	0.50875357	5125	Q9JHS9;A0A1L1SVD8	Cwc15	Spliceosome-associated protein CWC15 homolog	yes	no	0	0	0	0	1		1	1	28.551	28.551	2	0.00098557	11939	Salomon_082520_TMT1_control_SF08	123.11	53.484			47374	31881	0	25118	6185	25814	5836.4	1542.2	8742.1	1309.4	1685.4	44102	29723	772.88	26112	5855.8	25709	6028.3	2785.9	8516.1	1253.6	1795.7	3	3	0	3	3	3	3	3	3	1	2	11029	11381	0	9375.7	1732.3	10147	2358.3	695.67	3059.3	1309.4	779.05	10269	10612	0	9718	1676.8	10077	2381.1	1202.7	3000.8	1253.6	822.11	1	1	0	1	1	1	1	1	1	1	1	0	0	0	0	0	0	0	0	0	0	0	0	0	0	0	0	0	0	0	0	0	0	0	0	0	0	0	0	0	0	0	0	0	25374	14054	0	11272	2791.1	11208	1970.5	188.14	4113.6	0	906.36	23617	13104	772.88	11695	2589.7	11174	2108.1	741.81	3977.3	0	973.62	1	1	0	1	1	1	1	1	1	0	1	10971	6445.3	0	4469.6	1661.5	4458.9	1507.5	658.35	1569.2	0	0	10215	6006.7	0	4699.1	1589.3	4457.7	1539.1	841.46	1538	0	0	1	1	0	1	1	1	1	1	1	0	0	21737000	4789300	0	10954000	5993900	11934	5125	10897	37064;37065;37066	44569;44570;44571	44570			3	10090
GEGGILINSQGER	Unmodified	1328.6684	0.66844211	4143	Q8K2B3	Sdha	Succinate dehydrogenase [ubiquinone] flavoprotein subunit, mitochondrial	yes	yes	0	0	0	0	1	1	1	1	25.061	25.061	2	1.5351E-60	10844	Salomon_082520_TMT1_PV_SF05	234.24	149.74			80281	54593	448.07	46849	15368	43782	12758	762.99	14077	1514.2	2742.5	74737	50912	3538.3	48295	14573	43825	13118	2249.5	13861	1416.5	2774.9	4	4	1	4	4	4	4	2	4	2	1	9929.3	9739.7	0	7601.4	2026.9	7010.3	1186	0	1510	799.68	0	9245.1	9080.2	0	7896.9	1922.3	7020.6	1257	0	1468.4	748.07	0	1	1	0	1	1	1	1	0	1	1	0	8419.6	8262.3	448.07	5754.2	2056.1	6355	1837	0	2731.3	714.53	0	7842.9	7700.2	1026.5	6056.3	1993.1	6294.2	1902.5	0	2642.6	668.41	0	1	1	1	1	1	1	1	0	1	1	0	42435	25290	0	21984	5664.9	18551	6986.6	199.54	6919.6	0	2742.5	39498	23586	1282.9	22610	5353.2	18698	7015.6	1123	6894.2	0	2774.9	1	1	0	1	1	1	1	1	1	0	1	19496	11300	0	11509	5619.9	11866	2748.1	563.45	2915.7	0	0	18152	10545	1228.9	11732	5303.9	11813	2942.9	1126.4	2855.4	0	0	1	1	0	1	1	1	1	1	1	0	0	78944000	13098000	12120000	28807000	24917000	11935	4143	10898	37067;37068;37069;37070	44572;44573;44574;44575	44575			4	10090
GEGGTTNPHVFPEGSEPK	Unmodified	1838.8435	0.84350594	3601	Q7TQI3;D3YWF6	Otub1	Ubiquitin thioesterase OTUB1	yes	no	0	0	0	0	3	1			24.055	24.055	3	1.1987E-12	9581	Salomon_082520_TMT1_control_SF04	142.72	101.03			50632	61360	66.373	48403	14467	46054	14296	1243.7	11420	4671.2	4666.1	47138	57207	2471.5	50259	13819	46055	14401	1819.6	11504	4420.9	4690.2	4	4	1	4	3	4	3	1	4	3	3	37118	45687	0	34914	10253	33784	10379	0	9193.1	3471.4	3645.6	34554	42590	1419.5	36362	9782.8	33728	10464	0	9207.5	3247.3	3668.4	3	3	0	3	2	3	2	0	3	2	2	13514	15674	66.373	13489	4213.4	12270	3917.2	1243.7	2226.8	1199.8	1020.5	12584	14617	1052	13897	4036.5	12327	3936.5	1819.6	2296.5	1173.6	1021.8	1	1	1	1	1	1	1	1	1	1	1	0	0	0	0	0	0	0	0	0	0	0	0	0	0	0	0	0	0	0	0	0	0	0	0	0	0	0	0	0	0	0	0	0	0	0	0	0	0	0	0	0	0	0	0	0	0	0	0	0	0	0	0	0	0	0	0	0	0	0	0	0	0	0	0	0	0	16657000	11108000	5548500	0	0	11936	3601	10899	37071;37072;37073;37074	44576;44577;44578;44579	44577			4	10090
GEGLPNFDNNNIK	Unmodified	1430.679	0.6790068	4572	Q99KV1;A0A338P778	Dnajb11	DnaJ homolog subfamily B member 11	yes	no	0	0	0	0		1			37.287	37.287	2	0.0011035	15491	Salomon_082520_rerun_TMT1_control_SF12	110.64	46.43			0	577.75	0	972.41	0	0	0	0	0	0	0	0	540.58	0	949.6	0	0	0	0	0	0	0	0	1	0	1	0	0	0	0	0	0	0	0	0	0	0	0	0	0	0	0	0	0	0	0	0	0	0	0	0	0	0	0	0	0	0	0	0	0	0	0	0	0	0	0	0	577.75	0	972.41	0	0	0	0	0	0	0	0	540.58	0	949.6	0	0	0	0	0	0	0	0	1	0	1	0	0	0	0	0	0	0	0	0	0	0	0	0	0	0	0	0	0	0	0	0	0	0	0	0	0	0	0	0	0	0	0	0	0	0	0	0	0	0	0	0	0	0	0	0	0	0	0	0	0	0	0	0	0	0	0	0	0	0	0	0	0	0	0	0	0	0	0	0	0	0	0	0	3941400	0	3941400	0	0	11937	4572	10900	37075	44580	44580			1	10090
GEGPDVDVSLPK	Unmodified	1211.6034	0.60338224	1546	E9Q616	Ahnak		yes	yes	0	0	0	0	1	1	2	1	35.357	35.357	2;3	5.5454E-07	16359	Salomon_082520_TMT1_PV_SF06	155	92.536			122730	95944	410.99	91104	24253	88203	23452	8521.4	22702	5998.4	4922.1	114260	89508	6400.4	93239	23132	88243	23755	12166	22498	5879.8	5243.5	5	5	1	5	4	5	3	2	4	2	2	985.16	903.16	0	994.29	0	1037	0	0	0	0	0	917.28	843.08	0	1008.5	0	1030.5	0	0	0	0	0	1	1	0	1	0	1	0	0	0	0	0	3371.7	3512.4	0	2620.6	609.76	2201.1	0	0	667.95	0	0	3139.4	3274.1	0	2730.2	569.34	2218.7	0	0	626.6	0	0	1	1	0	1	1	1	0	0	1	0	0	43564	32385	0	29681	6768.2	31785	7514	2000.4	6686.9	934.03	1249.4	40547	30208	626.76	30502	6381.7	31582	7557.2	3224.8	6646.1	873.74	1339.1	2	2	0	2	2	2	2	1	2	1	1	74807	59144	410.99	57808	16875	53179	15938	6521	15347	5064.3	3672.7	69655	55183	5773.6	58998	16181	53412	16197	8941.2	15225	5006.1	3904.3	1	1	1	1	1	1	1	1	1	1	1	23936000	0	3604800	15232000	5099500	11938	1546	10901	37076;37077;37078;37079;37080	44581;44582;44583;44584;44585	44585			5	10090
GEGPELDVNMPK	Unmodified	1284.602	0.60200203	1546	E9Q616	Ahnak		yes	yes	0	0	0	0	1		1		35.509	35.509	3	0.0016945	15499	Salomon_082520_TMT1_control_SF06	87.184	31.926			60305	50985	98.902	45003	11829	45667	13145	0	7247.3	1041.4	3538.8	56149	47552	4161.7	46343	11365	45455	13082	0	7499.4	974.15	3467.2	2	2	1	2	2	2	2	0	2	1	1	9866.4	12015	98.902	10369	3441.1	10476	3496.9	0	1982.1	1041.4	0	9187.4	11205	820.18	10696	3306.8	10431	3497.2	0	2012.4	974.15	0	1	1	1	1	1	1	1	0	1	1	0	0	0	0	0	0	0	0	0	0	0	0	0	0	0	0	0	0	0	0	0	0	0	0	0	0	0	0	0	0	0	0	0	0	50439	38969	0	34634	8388.2	35191	9648.3	0	5265.2	0	3538.8	46961	36346	3341.6	35647	8058.3	35025	9585.1	0	5487	0	3467.2	1	1	0	1	1	1	1	0	1	0	1	0	0	0	0	0	0	0	0	0	0	0	0	0	0	0	0	0	0	0	0	0	0	0	0	0	0	0	0	0	0	0	0	0	11825000	3719600	0	8105000	0	11939	1546	10902	37081;37082	44586;44587	44586			2	10090
GEGPEVDIPK	Unmodified	1039.5186	0.51858998	1546	E9Q616	Ahnak		yes	yes	0	0	0	0	1	1		1	30.475	30.475	2	0.0012564	13035	Salomon_082520_rerun_TMT1_PV_SF03	114.4	60.433			52518	47604	48.563	47297	13424	38067	13361	2858.1	9326.4	2749.2	1009.5	48896	44418	2412.5	48135	12839	38558	13431	4207.3	9369.5	2689.5	1083.5	3	3	1	3	3	3	3	2	3	2	1	12693	11952	0	12112	3428.6	9357.5	3437.3	0	2105.1	0	0	11818	11153	0	12304	3287.7	9492.4	3444.9	0	2125.1	0	0	1	1	0	1	1	1	1	0	1	0	0	14451	13881	48.563	13841	4570.6	10703	3710.7	1333.8	2669.4	764.73	0	13456	12952	1105	14076	4363.8	10886	3776.6	1811.9	2666.5	770.31	0	1	1	1	1	1	1	1	1	1	1	0	0	0	0	0	0	0	0	0	0	0	0	0	0	0	0	0	0	0	0	0	0	0	0	0	0	0	0	0	0	0	0	0	0	25375	21771	0	21345	5424.5	18007	6212.6	1524.3	4552	1984.5	1009.5	23622	20313	1307.5	21755	5187.5	18180	6209.1	2395.4	4577.8	1919.2	1083.5	1	1	0	1	1	1	1	1	1	1	1	19183000	4346300	5622700	0	9214400	11940	1546	10903	37083;37084;37085	44588;44589;44590	44589			3	10090
GEGPEVDVNLPK	Unmodified	1252.6299	0.62993134	1546	E9Q616	Ahnak		yes	no	0	0	0	0	2	2	4	4	34.912	34.912	2;3	2.5451E-11	15672	Salomon_082520_rerun_TMT1_PV_SF06	174.84	118.94			1166500	1003300	5952.9	926270	247500	872660	244730	54090	242880	49394	74180	1086000	935900	69703	949590	236600	873920	248250	80600	241190	48393	76701	12	12	3	12	12	12	11	7	12	7	10	141800	125150	712.91	117010	37194	108080	32038	0	32527	947.14	10757	132010	116750	8579.6	119810	35423	108230	32783	0	32297	886.01	11051	2	2	1	2	2	2	2	0	2	1	2	77581	73790	1138.4	63092	21195	61150	21984	6129.9	19795	5561.2	6581.5	72241	68814	6326.6	65091	20387	61179	22191	8992.2	19765	5454.8	6758	2	2	1	2	2	2	2	2	2	2	2	462950	404180	0	361140	80103	350340	79130	14508	93547	12874	23457	430960	376980	19098	371300	76008	350030	80762	21950	92050	12599	24759	4	4	0	4	4	4	4	2	4	1	3	484150	400190	4101.7	385030	109010	353080	111580	33452	97015	30012	33384	450810	373360	35699	393390	104780	354480	112510	49657	97076	29453	34133	4	4	1	4	4	4	3	3	4	3	3	243950000	37758000	36846000	67654000	101700000	11941	1546	10904	37086;37087;37088;37089;37090;37091;37092;37093;37094;37095;37096;37097	44591;44592;44593;44594;44595;44596;44597;44598;44599;44600;44601;44602	44595			12	10090
GEGPEVDVSLPK	Unmodified	1225.619	0.6190323	1546	E9Q616	Ahnak		yes	no	0	0	0	0	3	2	1	2	35.914	35.914	2;3	6.9603E-07	16565	Salomon_082520_TMT1_PV_SF06	145.09	66.146			474340	425350	3622.9	384100	108690	381310	106720	19319	102290	28431	28849	441660	396750	32982	394710	104160	380490	108140	33148	101650	27392	29938	9	9	4	9	9	9	8	6	9	6	6	100070	99397	111.64	90520	23255	87686	18953	3588.3	23679	10229	6604.9	93159	92715	4833.5	92930	22053	87613	19515	7444.3	23277	9717	6806.4	3	3	1	3	3	3	2	1	3	1	1	74239	73520	2205	67057	20207	70272	21898	6216.6	18700	5409.5	5135.9	69141	68578	6656.2	68914	19551	69950	22024	9529.1	18683	5316.4	5303.2	2	2	1	2	2	2	2	2	2	2	1	122460	96344	0	90606	24029	86974	24167	0	22075	0	6150.9	114020	89878	7978.3	92784	22992	86872	24442	0	21984	0	6426.5	1	1	0	1	1	1	1	0	1	0	1	177570	156090	1306.3	135910	41198	136380	41705	9514.2	37831	12792	10957	165340	145570	13514	140090	39561	136060	42156	16174	37703	12358	11402	3	3	2	3	3	3	3	3	3	3	3	84349000	19698000	15513000	18722000	30415000	11942	1546	10905	37098;37099;37100;37101;37102;37103;37104;37105	44603;44604;44605;44606;44607;44608;44609;44610;44611	44611			9	10090
GEGQLSAAER	Unmodified	1016.4887	0.48868683	2611	P58252	Eef2	Elongation factor 2	yes	yes	0	0	0	0	2	2	2	2	14.31	14.31	2	2.6324E-22	4486	Salomon_082520_TMT1_control_SF05	206.49	98.894			401130	415580	3279.2	379460	94559	332430	89399	25847	87482	3176.6	28960	373450	387640	13389	388960	90147	334670	90871	39001	87006	3111.3	29551	12	11	4	12	10	12	10	4	11	3	6	124950	119250	0	100190	24225	99645	22916	8525.8	27213	983.37	8899.6	116340	111200	718.04	103550	23176	99497	23425	12052	26847	919.89	9096.2	4	4	0	4	3	4	3	1	4	1	2	10047	6143.8	264.58	11105	1113.7	8461.6	2447.7	0	2260.7	0	0	9356.5	5748.8	902.03	10939	1117.4	8593	2407.3	0	2227.9	0	0	2	1	1	2	1	2	1	0	1	0	0	209480	239970	48.683	224100	55341	183980	49898	14842	45191	872.43	17797	194980	223860	4907.2	229140	52359	186100	50752	22643	45208	853.73	17975	4	4	1	4	4	4	4	2	4	1	3	56653	50213	2966	44060	13880	40352	14138	2478.9	12818	1320.8	2263.1	52772	46831	6862.1	45328	13495	40485	14286	4305.8	12723	1337.7	2479.5	2	2	2	2	2	2	2	1	2	1	1	1532200000	316040000	222310000	485950000	507930000	11943	2611	10906	37106;37107;37108;37109;37110;37111;37112;37113	44612;44613;44614;44615;44616;44617;44618;44619;44620;44621;44622;44623	44617			12	10090
GEHLLLFLVQTVAR	Unmodified	1594.9195	0.91951184	630	Q80TP3;A0A2I3BQS6;E9Q2H1	Ubr5	E3 ubiquitin-protein ligase UBR5	yes	no	0	0	0	0				2	66.941	66.941	2;3	0.00018055	33289	Salomon_082520_rerun_TMT1_PV_SF02	110.98	74.56			265920	222300	1088.8	214160	60664	187790	61913	17820	55876	20253	19397	247590	207390	17557	218660	58167	189120	62549	26642	55814	19680	19841	7	7	2	7	6	7	6	6	6	6	6	0	0	0	0	0	0	0	0	0	0	0	0	0	0	0	0	0	0	0	0	0	0	0	0	0	0	0	0	0	0	0	0	0	0	0	0	0	0	0	0	0	0	0	0	0	0	0	0	0	0	0	0	0	0	0	0	0	0	0	0	0	0	0	0	0	0	0	0	0	0	0	0	0	0	0	0	0	0	0	0	0	0	0	0	0	0	0	0	0	0	0	0	0	0	0	0	0	0	0	265920	222300	1088.8	214160	60664	187790	61913	17820	55876	20253	19397	247590	207390	17557	218660	58167	189120	62549	26642	55814	19680	19841	7	7	2	7	6	7	6	6	6	6	6	23850000	0	0	0	23850000	11944	630	10907	37114;37115	44624;44625;44626;44627;44628;44629;44630	44624			7	10090
GEHPGLSIGDVAK	Unmodified	1278.6568	0.65681479	177	P63158;A0A0J9YUD8;A0A0J9YUZ4	Hmgb1	High mobility group protein B1	yes	no	0	0	0	0	1	1	1	1	28.693	28.693	3	6.3106E-09	11991	Salomon_082520_rerun_TMT1_PV_SF11	151.7	101.5			1578500	1627300	2169.5	1451700	437210	1386800	387560	90796	398780	79461	127570	1469600	1517800	87825	1492400	416820	1387600	396060	141920	395580	78073	131460	8	8	3	8	8	8	8	6	8	6	8	332330	359100	0	314240	95170	306260	82375	0	89534	0	25397	309350	334910	14629	323620	90308	305610	84447	0	88497	0	26485	2	2	0	2	2	2	2	0	2	0	2	313070	325610	538.22	302650	90144	281040	87363	29166	81703	25753	23710	291500	303740	23335	310050	86397	281980	88586	42263	81309	25293	24668	2	2	2	2	2	2	2	2	2	2	2	486070	488290	0	437020	122530	402200	100640	25167	115680	23583	43136	452510	455440	16883	448930	116350	403410	103700	44568	114460	23098	43857	2	2	0	2	2	2	2	2	2	2	2	447050	454280	1631.3	397790	129370	397270	117180	36463	111860	30124	35325	416250	423680	32978	409800	123760	396640	119330	55093	111320	29682	36446	2	2	1	2	2	2	2	2	2	2	2	415940000	80829000	87491000	139770000	107850000	11945	177	10908	37116;37117;37118;37119	44631;44632;44633;44634;44635;44636;44637;44638	44633			8	10090
GEHSIVYLKPSYAFGSVGK	Unmodified	2038.0524	0.052376507	2396	P30416;F6S2D5;F7CAT1	Fkbp4	Peptidyl-prolyl cis-trans isomerase FKBP4;Peptidyl-prolyl cis-trans isomerase FKBP4, N-terminally processed;Peptidyl-prolyl cis-trans isomerase	yes	no	0	0	0	0		1			41.084	41.084	4	0.0020353	18280	Salomon_082520_rerun_TMT1_control_SF04	71.286	44.137			25146	21786	1282	17805	10614	23086	4676.2	2587.5	7095.2	5491.4	1493.8	23423	20314	3076.1	18524	10105	22732	5128.6	3752.2	6913.6	5243.6	1614.4	1	1	1	1	1	1	1	1	1	1	1	0	0	0	0	0	0	0	0	0	0	0	0	0	0	0	0	0	0	0	0	0	0	0	0	0	0	0	0	0	0	0	0	0	25146	21786	1282	17805	10614	23086	4676.2	2587.5	7095.2	5491.4	1493.8	23423	20314	3076.1	18524	10105	22732	5128.6	3752.2	6913.6	5243.6	1614.4	1	1	1	1	1	1	1	1	1	1	1	0	0	0	0	0	0	0	0	0	0	0	0	0	0	0	0	0	0	0	0	0	0	0	0	0	0	0	0	0	0	0	0	0	0	0	0	0	0	0	0	0	0	0	0	0	0	0	0	0	0	0	0	0	0	0	0	0	0	0	0	0	0	0	0	0	0	7689800	0	7689800	0	0	11946	2396	10909	37120	44639	44639			1	10090
GEHTVQVK	Unmodified	896.47158	0.4715802	3477	Q6P5D8	Smchd1	Structural maintenance of chromosomes flexible hinge domain-containing protein 1	yes	yes	0	0	0	0		1			13.504	13.504	3	0.010068	3578	Salomon_082520_rerun_TMT1_control_SF10	78.149	34.707			31734	28006	560.96	25494	7788.6	24563	8471.9	1243.7	9329	1949.3	3160.8	29552	26123	2818.4	26172	7519.3	24557	8584.2	2462.5	9234.3	1874.7	3240.1	1	1	1	1	1	1	1	1	1	1	1	0	0	0	0	0	0	0	0	0	0	0	0	0	0	0	0	0	0	0	0	0	0	0	0	0	0	0	0	0	0	0	0	0	31734	28006	560.96	25494	7788.6	24563	8471.9	1243.7	9329	1949.3	3160.8	29552	26123	2818.4	26172	7519.3	24557	8584.2	2462.5	9234.3	1874.7	3240.1	1	1	1	1	1	1	1	1	1	1	1	0	0	0	0	0	0	0	0	0	0	0	0	0	0	0	0	0	0	0	0	0	0	0	0	0	0	0	0	0	0	0	0	0	0	0	0	0	0	0	0	0	0	0	0	0	0	0	0	0	0	0	0	0	0	0	0	0	0	0	0	0	0	0	0	0	0	14601000	0	14601000	0	0	11947	3477	10910	37121	44640	44640			1	10090
GEIAEAYAELIK	Unmodified	1305.6816	0.68163256	82	P35123;A0A0A6YW28;A0A0A6YVY7	Usp4	Ubiquitin carboxyl-terminal hydrolase 4;Ubiquitin carboxyl-terminal hydrolase	yes	no	0	0	0	0	1	2	1	2	54.058	54.058	2;3	4.3172E-10	23920	Salomon_082520_rerun_TMT1_control_SF12	169.58	75.283			109010	98753	1008.5	93868	24268	87768	30304	7572.1	25711	6281	6328.9	101500	92128	7045.9	96014	23410	87986	30281	10959	25603	6187.5	6650.4	6	6	2	6	4	6	6	3	4	3	3	11689	10625	222.83	9933.6	2566.4	10423	3066.4	1426.3	1772.7	499.03	0	10885	9911.7	1049	10190	2486.9	10386	3044.2	1876.4	1797.1	525.58	0	1	1	1	1	1	1	1	1	1	1	0	19894	22410	785.64	20163	5003.7	17462	5992.5	478.25	5971.8	1354.9	1260.3	18529	20903	1963.9	20688	4848.9	17574	6026.1	1253.6	5871.7	1287.1	1361.6	2	2	1	2	1	2	2	1	1	1	1	11823	9990.4	0	9710.8	2978.3	11768	2722.5	0	2747.7	0	1168.4	11009	9321.1	0	9957.2	2849.3	11597	2775.7	0	2738.2	0	1176	1	1	0	1	1	1	1	0	1	0	1	65600	55727	0	54060	13720	48115	18523	5667.6	15219	4427.1	3900.2	61076	51993	4033	55179	13225	48429	18435	7829.3	15196	4374.8	4112.8	2	2	0	2	1	2	2	1	1	1	1	21083000	2579600	4477600	3367000	10658000	11948	82	10911	37122;37123;37124;37125;37126;37127	44641;44642;44643;44644;44645;44646	44642			6	10090
GEIAEAYAELIK	Phospho (STY)	1385.648	0.64796297	82	P35123;A0A0A6YW28;A0A0A6YVY7	Usp4	Ubiquitin carboxyl-terminal hydrolase 4;Ubiquitin carboxyl-terminal hydrolase	yes	no	0	0	1	0			1	1	47.679	47.679	2;3	0.00022218	21270	Salomon_082520_rerun_TMT1_PV_SF01	127.76	78.05			112390	0	0	0	0	0	0	0	0	0	0	104630	0	5678	0	0	0	0	0	0	0	0	2	0	0	0	0	0	0	0	0	0	0	0	0	0	0	0	0	0	0	0	0	0	0	0	0	0	0	0	0	0	0	0	0	0	0	0	0	0	0	0	0	0	0	0	0	0	0	0	0	0	0	0	0	0	0	0	0	0	0	0	0	0	0	0	0	0	0	0	0	0	0	0	0	0	0	0	0	50699	0	0	0	0	0	0	0	0	0	0	47203	0	3143.6	0	0	0	0	0	0	0	0	1	0	0	0	0	0	0	0	0	0	0	61693	0	0	0	0	0	0	0	0	0	0	57428	0	2534.4	0	0	0	0	0	0	0	0	1	0	0	0	0	0	0	0	0	0	0	8013800	0	0	0	8013800	11949	82	10911	37128;37129	44647;44648	44647		2076	2	10090
GEIAGPPDTPYEGGR	Unmodified	1514.7001	0.70013617	2650	P61087;A0A0J9YUI1;D3Z4U3	Ube2k	Ubiquitin-conjugating enzyme E2 K	yes	no	0	0	0	0	2	2	1	1	26.551	26.551	2;3	5.1611E-26	10362	Salomon_082520_rerun_TMT1_control_SF02	183.06	142.91			48721	52865	702.74	40432	10715	43687	12312	1617.9	8677.8	0	2881.1	45369	49282	1707.9	42174	10356	43360	12293	2378	8717.1	0	2933.3	8	8	1	8	7	8	7	3	5	0	4	16331	15849	0	13728	3203	13840	3320.1	1172.9	2396.5	0	466.51	15205	14781	741.76	14156	3073.8	13808	3333	1695.5	2377.6	0	509.77	3	3	0	3	2	3	2	2	1	0	1	15739	16565	702.74	12616	3388.6	15512	4766.1	445	2380.2	0	794.33	14660	15442	966.15	13193	3326.4	15285	4688.6	682.52	2437.6	0	789.93	3	3	1	3	3	3	3	1	2	0	1	8895.1	10534	0	8112.4	2194.8	8093.4	1927.2	0	1910.6	0	684.76	8282.3	9820.5	0	8446.8	2097.7	8064.3	1968.3	0	1901	0	698.51	1	1	0	1	1	1	1	0	1	0	1	7756.1	9916.2	0	5975.7	1928.1	6241.7	2298.6	0	1990.5	0	935.48	7221.7	9238.1	0	6378.5	1858.1	6202	2302.7	0	2001	0	935.09	1	1	0	1	1	1	1	0	1	0	1	61437000	14191000	16469000	18003000	12775000	11950	2650	10912	37130;37131;37132;37133;37134;37135	44649;44650;44651;44652;44653;44654;44655;44656	44651			8	10090
GEIAQAYIGLK	Phospho (STY)	1241.6057	0.60570422	4518	Q99104;B8JK05;D3YZ62;D3Z4J3;F6Z2S4;F6TDE5	Myo5a	Unconventional myosin-Va	yes	no	0	0	1	0			2	2	41.404	41.404	2;3	0.0001303	18884	Salomon_082520_rerun_TMT1_PV_SF09	124.42	69.936			2336000	5084.6	5744.1	386.7	763.62	888.38	0	0	0	0	0	2174900	4726.9	144740	641.88	745.19	854.11	0	0	0	0	0	4	2	2	1	1	1	0	0	0	0	0	0	0	0	0	0	0	0	0	0	0	0	0	0	0	0	0	0	0	0	0	0	0	0	0	0	0	0	0	0	0	0	0	0	0	0	0	0	0	0	0	0	0	0	0	0	0	0	0	0	0	0	0	0	0	0	0	0	0	0	0	0	0	0	0	0	0	1293100	0	5212.6	0	0	0	0	0	0	0	0	1203900	0	77527	0	0	0	0	0	0	0	0	2	0	1	0	0	0	0	0	0	0	0	1042900	5084.6	531.48	386.7	763.62	888.38	0	0	0	0	0	970990	4726.9	67216	641.88	745.19	854.11	0	0	0	0	0	2	2	1	1	1	1	0	0	0	0	0	78396000	0	0	39768000	38628000	11951	4518	10913	37136;37137;37138;37139	44657;44658;44659;44660	44657		5967	4	10090
GEIDAHEDSFK	Unmodified	1246.5466	0.54659564	2289	P16546;A3KGU7;A3KGU9;E9Q447;A3KGU5	Sptan1	Spectrin alpha chain, non-erythrocytic 1	yes	no	0	0	0	0	1	1	1	1	24.815	24.815	3	3.5574E-05	9257	Salomon_082520_rerun_TMT1_PV_SF01	141.08	98.366			107870	102950	701.58	96388	29060	89968	25712	6006.6	25682	7445.8	8403.4	100440	96038	6751.8	98699	27793	90163	26255	8887.2	25516	7212.7	8641.3	4	4	1	4	4	4	4	3	4	4	4	17717	20479	0	16902	4891.7	16344	5275.3	2021.1	3434.9	1445.8	2061.9	16497	19096	0	17487	4700.1	16363	5273.9	2760.5	3526.2	1435.7	2031.6	1	1	0	1	1	1	1	1	1	1	1	19063	20392	0	17672	6409.4	17641	5522.9	1394.5	6281.5	2073.3	1341.8	17747	19018	1123.2	18220	6105.2	17608	5671.9	2258.1	6181.9	1996.9	1447.3	1	1	0	1	1	1	1	1	1	1	1	38441	32766	701.58	32652	8559.2	28397	6553.5	0	8302.7	2243.6	2568.1	35797	30574	3422.4	33255	8199	28553	6806.5	0	8166.5	2098.8	2654.9	1	1	1	1	1	1	1	0	1	1	1	32645	29312	0	29162	9199.8	27586	8360.8	2590.9	7663.4	1683.1	2431.6	30395	27350	2206.2	29737	8789	27639	8503	3868.6	7641.1	1681.2	2507.6	1	1	0	1	1	1	1	1	1	1	1	13535000	2310600	1985100	5007600	4232000	11952	2289	10914	37140;37141;37142;37143	44661;44662;44663;44664	44662			4	10090
GEIEQER	Unmodified	859.40356	0.40356022	1868;891	G5E829;Q9R0K7;Q3UHH0;F8WHB1;S4R1C4;Q0VF55;Q8C048;A2ALL9	Atp2b1;Atp2b2;Atp2b3	Plasma membrane calcium-transporting ATPase 1;Plasma membrane calcium-transporting ATPase 2;Calcium-transporting ATPase	no	no	0	0	0	0				1	12.172	12.172	2	0.01838	2926	Salomon_082520_rerun_TMT1_PV_SF11	104.75	17.05			13065	6907.5	0	8100.1	2408.3	6340.2	1606.9	549.03	2226.2	1125.7	0	12165	6449.9	0	8152.9	2289.1	6437.4	1691	867.74	2158.7	1075.7	0	1	1	0	1	1	1	1	1	1	1	0	0	0	0	0	0	0	0	0	0	0	0	0	0	0	0	0	0	0	0	0	0	0	0	0	0	0	0	0	0	0	0	0	0	0	0	0	0	0	0	0	0	0	0	0	0	0	0	0	0	0	0	0	0	0	0	0	0	0	0	0	0	0	0	0	0	0	0	0	0	0	0	0	0	0	0	0	0	0	0	0	0	0	0	0	0	0	0	0	0	0	0	0	0	0	0	0	0	0	0	13065	6907.5	0	8100.1	2408.3	6340.2	1606.9	549.03	2226.2	1125.7	0	12165	6449.9	0	8152.9	2289.1	6437.4	1691	867.74	2158.7	1075.7	0	1	1	0	1	1	1	1	1	1	1	0	3591300	0	0	0	3591300	11953	1868;891	10915	37144	44665	44665			1	10090
GEIETVK	Unmodified	774.41233	0.41233399	3504	Q6PB66;F6V2A3	Lrpprc	Leucine-rich PPR motif-containing protein, mitochondrial	yes	no	0	0	0	0	1		1	1	22.334	22.334	2	0.014914	9003	Salomon_082520_TMT1_PV_SF06	111.82	39.677			90026	60789	0	52934	14020	48055	13877	1130.2	13328	708.66	4795.8	83813	56694	3829.2	54483	13352	48202	14067	1717.3	13280	662.92	4890.5	3	3	0	3	3	3	3	1	3	1	3	17117	17453	0	15066	3129	14337	3299.4	0	3720.9	708.66	1396.5	15938	16276	0	15527	3004.5	14328	3350.9	0	3684.5	662.92	1419.1	1	1	0	1	1	1	1	0	1	1	1	0	0	0	0	0	0	0	0	0	0	0	0	0	0	0	0	0	0	0	0	0	0	0	0	0	0	0	0	0	0	0	0	0	46586	28260	0	22634	6476.3	20659	6296	0	6158.2	0	2340.8	43372	26349	2781.6	23458	6171.5	20703	6391.4	0	6135.5	0	2376.2	1	1	0	1	1	1	1	0	1	0	1	26323	15076	0	15234	4414.7	13060	4281.9	1130.2	3448.8	0	1058.5	24503	14069	1047.6	15497	4175.9	13171	4324.5	1717.3	3460.2	0	1095.1	1	1	0	1	1	1	1	1	1	0	1	42477000	9391200	0	16758000	16328000	11954	3504	10916	37145;37146;37147	44666;44667;44668	44668			3	10090
GEIFLDEK	Unmodified	949.47566	0.47566253	3038	Q9CYH2;Q3U125;D3YYG8;D3Z398;D3Z252	Fam213a	Redox-regulatory protein FAM213A	yes	no	0	0	0	0			1		37.699	37.699	2	0.045721	17548	Salomon_082520_TMT1_PV_SF08	80.165	25.757			12189	6016.9	0	7163.7	2082.8	5399.1	1223	0	1858.8	698.62	0	11347	5618.7	594.47	7200.8	1957.6	5487.8	1305.2	0	1797.2	653.52	0	1	1	0	1	1	1	1	0	1	1	0	0	0	0	0	0	0	0	0	0	0	0	0	0	0	0	0	0	0	0	0	0	0	0	0	0	0	0	0	0	0	0	0	0	0	0	0	0	0	0	0	0	0	0	0	0	0	0	0	0	0	0	0	0	0	0	0	0	0	0	0	0	0	0	0	0	0	12189	6016.9	0	7163.7	2082.8	5399.1	1223	0	1858.8	698.62	0	11347	5618.7	594.47	7200.8	1957.6	5487.8	1305.2	0	1797.2	653.52	0	1	1	0	1	1	1	1	0	1	1	0	0	0	0	0	0	0	0	0	0	0	0	0	0	0	0	0	0	0	0	0	0	0	0	0	0	0	0	0	0	0	0	0	0	3486600	0	0	3486600	0	11955	3038	10917	37148	44669	44669			1	10090
GEIFSTCGEEQK	Unmodified	1383.5976	0.59764493	1018;1017	Q9QXZ0;E9PVY8;B1ARU4;E9QA63;A0A571BGC6;A0A0A0MQA6;A0A571BF93;E9QNP1;F6Q750;B1ARU1	Macf1	Microtubule-actin cross-linking factor 1	no	no	0	0	0	0		1			30.468	30.468	2	0.0048558	12119	Salomon_082520_rerun_TMT1_control_SF07	94.465	45.826			0	0	0	0	0	585.96	0	0	0	0	0	0	0	0	0	0	585.96	0	0	0	0	0	0	0	0	0	0	1	0	0	0	0	0	0	0	0	0	0	0	0	0	0	0	0	0	0	0	0	0	0	0	0	0	0	0	0	0	0	0	0	0	0	0	0	0	0	0	0	0	0	0	585.96	0	0	0	0	0	0	0	0	0	0	585.96	0	0	0	0	0	0	0	0	0	0	1	0	0	0	0	0	0	0	0	0	0	0	0	0	0	0	0	0	0	0	0	0	0	0	0	0	0	0	0	0	0	0	0	0	0	0	0	0	0	0	0	0	0	0	0	0	0	0	0	0	0	0	0	0	0	0	0	0	0	0	0	0	0	0	0	0	0	0	0	0	0	0	1342800	0	1342800	0	0	11956	1018;1017	10918	37149	44670	44670			1	10090
GEIGDATPFNDAVNVQK	Unmodified	1773.8533	0.85334235	4041	Q8CFI7	Polr2b	DNA-directed RNA polymerase II subunit RPB2	yes	yes	0	0	0	0		1		1	40.537	40.537	2;3	6.3941E-13	17246	Salomon_082520_rerun_TMT1_control_SF09	155.42	93.776			80370	58915	0	44075	16650	49004	15250	4656.9	14255	3775.4	4966.2	74830	54918	5434.6	45970	15913	48622	15511	6868.4	14216	3723.5	5078.2	2	2	0	1	1	2	1	1	1	1	1	0	0	0	0	0	0	0	0	0	0	0	0	0	0	0	0	0	0	0	0	0	0	0	0	0	0	0	0	0	0	0	0	0	1247.8	1309.5	0	0	0	1547.9	0	0	0	0	0	1161.8	1217	0	0	0	1446.7	0	0	0	0	0	1	1	0	0	0	1	0	0	0	0	0	0	0	0	0	0	0	0	0	0	0	0	0	0	0	0	0	0	0	0	0	0	0	0	0	0	0	0	0	0	0	0	0	0	79122	57605	0	44075	16650	47457	15250	4656.9	14255	3775.4	4966.2	73668	53701	5434.6	45970	15913	47175	15511	6868.4	14216	3723.5	5078.2	1	1	0	1	1	1	1	1	1	1	1	14923000	0	1673200	0	13250000	11957	4041	10919	37150;37151	44671;44672	44671			2	10090
GEIVVIGATNR	Unmodified	1127.6299	0.62987176	1853	Q8CDM1;G3X963	Atad2	ATPase family AAA domain-containing protein 2	no	no	0	0	0	0			1		29.345	29.345	2	0.0094915	13043	Salomon_082520_TMT1_PV_SF12	89.029	35.677			8604.7	5282.4	0	4864.7	1077.5	5776.9	597.03	0	1487.8	0	590.61	8011.9	4927.4	0	5006	1021	5699	658.29	0	1442.8	0	597.51	1	1	0	1	1	1	1	0	1	0	1	0	0	0	0	0	0	0	0	0	0	0	0	0	0	0	0	0	0	0	0	0	0	0	0	0	0	0	0	0	0	0	0	0	0	0	0	0	0	0	0	0	0	0	0	0	0	0	0	0	0	0	0	0	0	0	0	0	0	0	0	0	0	0	0	0	0	8604.7	5282.4	0	4864.7	1077.5	5776.9	597.03	0	1487.8	0	590.61	8011.9	4927.4	0	5006	1021	5699	658.29	0	1442.8	0	597.51	1	1	0	1	1	1	1	0	1	0	1	0	0	0	0	0	0	0	0	0	0	0	0	0	0	0	0	0	0	0	0	0	0	0	0	0	0	0	0	0	0	0	0	0	8731900	0	0	8731900	0	11958	1853	10920	37152	44673	44673			1	10090
GEKMVTPREK	Oxidation (M);Phospho (STY)	1269.5788	0.57883754	428	A0A1B0GS20;A0A1B0GRY3			yes	no	0	1	1	2				1	64.577	64.577	3	0.023133	31046	Salomon_082520_rerun_TMT1_PV_SF07	67.207	28.969			1188.9	1092	0	1329.3	0	1452.1	0	0	0	0	0	1107	1019.8	0	1341.2	0	1439.1	0	0	0	0	0	1	1	0	1	0	1	0	0	0	0	0	0	0	0	0	0	0	0	0	0	0	0	0	0	0	0	0	0	0	0	0	0	0	0	0	0	0	0	0	0	0	0	0	0	0	0	0	0	0	0	0	0	0	0	0	0	0	0	0	0	0	0	0	0	0	0	0	0	0	0	0	0	0	0	0	0	0	0	0	0	0	0	0	0	0	0	0	0	0	0	0	0	0	0	0	0	0	0	0	0	0	0	0	0	0	0	0	0	0	0	1188.9	1092	0	1329.3	0	1452.1	0	0	0	0	0	1107	1019.8	0	1341.2	0	1439.1	0	0	0	0	0	1	1	0	1	0	1	0	0	0	0	0	0	0	0	0	0	11959	428	10921	37153	44674	44674	86	1358	1	10090
GELANEVK	Unmodified	858.4447	0.44469675	4303	Q8VDD5	Myh9	Myosin-9	yes	yes	0	0	0	0	2	1	2	2	24.251	24.251	2;3	0.0021875	9664	Salomon_082520_TMT1_control_SF06	98.458	42.928			512700	447690	1188.5	383590	109800	352850	118760	26898	100780	17137	32309	477250	417500	21349	395400	104500	354030	119440	40318	100890	16774	33287	7	7	2	7	7	7	7	5	7	4	7	82955	82356	0	69082	16312	68449	17654	4595.3	20384	4924.1	5728.1	77205	76798	1614.3	71403	15393	68335	17921	6714.1	20098	4795.6	5979.4	2	2	0	2	2	2	2	1	2	1	2	70837	71791	0	67477	19936	55708	27281	2805.2	17451	2583.9	4783.2	65948	66972	4089.9	68967	19231	56288	26984	5515.4	17734	2532.7	5006.3	1	1	0	1	1	1	1	1	1	1	1	208560	159140	451.45	136440	39863	128800	43718	8855.5	32116	0	11106	194130	148410	7591.3	140680	37843	128990	43784	12795	32435	0	11364	2	2	1	2	2	2	2	1	2	0	2	150350	134400	737.08	110600	33691	99886	30106	10642	30831	9628.6	10692	139970	125320	8053.6	114350	32034	100410	30748	15294	30619	9445.5	10938	2	2	1	2	2	2	2	2	2	2	2	739280000	163070000	117470000	221920000	236820000	11960	4303	10922	37154;37155;37156;37157;37158;37159;37160	44675;44676;44677;44678;44679;44680;44681	44679			7	10090
GELASYDMQLR	Unmodified	1281.6023	0.60233638	4365	Q91VA7	Idh3b	Isocitrate dehydrogenase [NAD] subunit, mitochondrial	yes	yes	0	0	0	0	1	1	1	1	35.809	35.809	2	5.405E-05	15526	Salomon_082520_TMT1_control_SF08	152.54	95.976			47855	28249	169.89	28174	5708.9	24750	8210.9	1211.4	7106.6	1893.1	1770.3	44553	26359	1935.6	28696	5453.3	24896	8163.6	1786.1	7088.7	1820.8	1801.6	4	4	1	4	3	4	4	1	4	2	2	4511.7	4150.9	0	4422.5	693.84	3601.9	947.59	0	1137.1	0	0	4200.8	3874.2	0	4480.2	671.66	3639.1	953.78	0	1108.1	0	0	1	1	0	1	1	1	1	0	1	0	0	6874.8	7070	0	7173.2	1880.6	4877.4	1783	0	1996.9	0	777.53	6401.1	6597.5	0	7276.2	1800.8	5000.8	1820.3	0	1978.9	0	787.8	1	1	0	1	1	1	1	0	1	0	1	7793.1	4433.5	169.89	4387.1	0	4068.2	1310.2	0	1168.2	689.91	0	7257.4	4136.7	695.29	4474	0	4072.6	1256.1	0	1153.2	645.38	0	1	1	1	1	0	1	1	0	1	1	0	28676	12594	0	12191	3134.5	12202	4170.1	1211.4	2804.4	1203.2	992.79	26694	11750	1240.3	12466	2980.8	12183	4133.5	1786.1	2848.5	1175.4	1013.8	1	1	0	1	1	1	1	1	1	1	1	34150000	7902600	6457200	10096000	9693800	11961	4365	10923	37161;37162;37163;37164	44682;44683;44684;44685	44684			4	10090
GELDLTGAK	Unmodified	902.47091	0.4709115	4202	Q8R0A0	Gtf2f2	General transcription factor IIF subunit 2	yes	yes	0	0	0	0	1	1	1		31.38	31.38	2	0.00027759	13404	Salomon_082520_TMT1_control_SF11	133.57	62.194			90632	79129	0	72831	19536	70912	17073	4405	21287	1993.5	5299.3	84369	73813	4201.9	74715	18519	70864	17577	6809.7	20904	1925.5	5606.9	3	3	0	3	3	3	3	2	3	1	3	23432	22179	0	22752	5734.3	18888	3646.6	0	8109.3	0	1750.8	21812	20697	963.66	23112	5398.3	19056	3946.2	0	7829	0	1885.7	1	1	0	1	1	1	1	0	1	0	1	20322	18801	0	19143	6690.2	18395	5143.3	1473.8	5373.6	1993.5	1610.9	18917	17545	949.91	19494	6340.6	18405	5305.1	2368	5323.1	1925.5	1670.4	1	1	0	1	1	1	1	1	1	1	1	46879	38150	0	30936	7111.3	33630	8283.4	2931.1	7804.3	0	1937.6	43640	35571	2288.3	32109	6780.5	33404	8326.1	4441.7	7752.3	0	2050.7	1	1	0	1	1	1	1	1	1	0	1	0	0	0	0	0	0	0	0	0	0	0	0	0	0	0	0	0	0	0	0	0	0	0	0	0	0	0	0	0	0	0	0	0	27992000	8797000	7054100	12141000	0	11962	4202	10924	37165;37166;37167	44686;44687;44688	44687			3	10090
GELLEAIK	Unmodified	871.50148	0.50148335	2211	P09671;A0A3B2WBF0	Sod2	Superoxide dismutase [Mn], mitochondrial	yes	no	0	0	0	0	1	1	1	1	41.633	41.633	2	0.0023089	19813	Salomon_082520_TMT1_PV_SF09	123.92	27.664			143140	99754	0	93011	29402	93352	24844	1664.5	28258	5517.6	4359.9	133260	93056	6337.3	95368	27895	93019	25544	3170.7	27750	5230.1	4618.1	4	4	0	4	4	4	4	2	4	3	2	15412	16060	0	13722	5205.7	14476	1847.5	704.51	3881.6	1672.4	0	14350	14977	0	14175	4907	14391	2112.5	1440.3	3722.1	1593.5	0	1	1	0	1	1	1	1	1	1	1	0	18241	17990	0	16503	5073.3	15231	3323	960.04	5766.6	2099	1339.2	16980	16781	894.11	16922	4792.3	15274	3537.8	1730.4	5602.5	2003.1	1429	1	1	0	1	1	1	1	1	1	1	1	74235	46122	0	43466	12015	39799	11916	0	11911	0	3020.7	69104	43027	3274.7	44475	11387	39877	12092	0	11802	0	3189.2	1	1	0	1	1	1	1	0	1	0	1	35256	19582	0	19320	7108.1	23845	7756.6	0	6698.9	1746.2	0	32824	18271	2168.6	19796	6808.4	23477	7801.2	0	6623.6	1633.5	0	1	1	0	1	1	1	1	0	1	1	0	74744000	11590000	0	34297000	28857000	11963	2211	10925	37168;37169;37170;37171	44689;44690;44691;44692	44692			4	10090
GELLNPAGTVR	Unmodified	1125.6142	0.6142217	1001	B0QZL5;Q3UDT3;Q8CI98;Q3T9Y0;O35904;Q3TBW3	Pik3cd	Phosphatidylinositol 4,5-bisphosphate 3-kinase catalytic subunit delta isoform	yes	no	0	0	0	0				1	30.149	30.149	2	0.022549	12302	Salomon_082520_rerun_TMT1_PV_SF12	79.659	40.406			6856.4	4307	0	4454	2235.6	4451.4	1183.7	0	1001.8	0	623.08	6383.9	4019.4	0	4533.3	2117.1	4434.9	1250	0	1013.7	0	612.79	1	1	0	1	1	1	1	0	1	0	1	0	0	0	0	0	0	0	0	0	0	0	0	0	0	0	0	0	0	0	0	0	0	0	0	0	0	0	0	0	0	0	0	0	0	0	0	0	0	0	0	0	0	0	0	0	0	0	0	0	0	0	0	0	0	0	0	0	0	0	0	0	0	0	0	0	0	0	0	0	0	0	0	0	0	0	0	0	0	0	0	0	0	0	0	0	0	0	0	0	0	0	0	0	0	0	0	0	0	0	6856.4	4307	0	4454	2235.6	4451.4	1183.7	0	1001.8	0	623.08	6383.9	4019.4	0	4533.3	2117.1	4434.9	1250	0	1013.7	0	612.79	1	1	0	1	1	1	1	0	1	0	1	0	0	0	0	0	11964	1001	10926	37172	44693	44693			1	10090
GELPDFQDGTK	Unmodified	1205.5564	0.55643205	1990	O08915;D3YW40	Aip	AH receptor-interacting protein	yes	no	0	0	0	0	4	3	1	1	34.924	34.924	2;3	0.00020288	15025	Salomon_082520_TMT1_control_SF07	139.32	99.677			131740	132660	0	108690	34410	114670	31477	6632.1	30838	11301	8323	122640	123690	3670.4	112660	32745	114020	32062	11726	30602	10808	8592.3	9	9	0	9	8	9	8	7	8	5	6	52653	53790	0	43816	11653	46982	10610	2561.4	10789	5243.9	2085.7	49018	50154	960.43	45452	11094	46668	10822	4317.7	10659	5011	2197.9	4	4	0	4	3	4	3	2	3	2	2	32023	29946	0	27029	8112.5	26383	8464	1705.9	9112.1	1236.2	2759	29816	27932	982.51	27770	7777.7	26363	8587.1	2965.8	9016.2	1190.7	2808.1	3	3	0	3	3	3	3	3	3	1	2	25096	26045	0	19635	5883.6	23219	5471.6	448.55	6285.8	3266.3	1787.6	23358	24279	754.12	20538	5562.4	22922	5596.9	1689.6	6199.5	3073.9	1863.7	1	1	0	1	1	1	1	1	1	1	1	21966	22876	0	18205	8760.6	18083	6931.3	1916.2	4651.9	1554.2	1690.8	20448	21328	973.39	18900	8311	18066	7055.8	2753.4	4727.2	1532.8	1722.7	1	1	0	1	1	1	1	1	1	1	1	52755000	17291000	13067000	13029000	9367400	11965	1990	10927	37173;37174;37175;37176;37177;37178;37179;37180;37181	44694;44695;44696;44697;44698;44699;44700;44701;44702	44700			9	10090
GELSGDFEK	Unmodified	980.44509	0.44509068	1779;2273	F8WIT2;P14824	Anxa6	Annexin;Annexin A6	no	no	0	0	0	0	3	3	2	2	30.841	30.841	2;3	0.00019487	13513	Salomon_082520_TMT1_control_SF05	112.11	56.391			1623200	1286900	489.15	1148900	333390	1049100	352120	60478	298130	41946	106160	1511100	1200300	74656	1180300	317840	1052700	354520	91014	298850	41075	108240	14	14	1	14	14	14	14	7	14	6	11	433450	417280	0	372190	101920	322850	104440	24835	90016	12724	34019	403460	389200	13717	382140	96775	325240	105360	39477	90220	12270	34471	5	5	0	5	5	5	5	3	5	2	3	132290	128650	489.15	118140	33676	110480	41554	13349	33947	9065.8	9101.9	123180	120010	6240.7	121150	32518	110840	41502	18205	33987	9030.6	9521.1	3	3	1	3	3	3	3	2	3	2	2	627740	446280	0	380440	121640	372980	116890	0	111670	0	33857	584390	416180	33253	392650	115750	372040	118660	0	111080	0	35070	3	3	0	3	3	3	3	0	3	0	3	429730	294680	0	278100	76155	242750	89241	22294	62490	20157	29178	400060	274910	21445	284350	72797	244530	89009	33332	63561	19774	29178	3	3	0	3	3	3	3	2	3	2	3	1024900000	202640000	172630000	306460000	343150000	11966	1779;2273	10928	37182;37183;37184;37185;37186;37187;37188;37189;37190;37191	44703;44704;44705;44706;44707;44708;44709;44710;44711;44712;44713;44714;44715;44716	44712			14	10090
GELYCLPCHDK	Unmodified	1390.601	0.60095617	766	A0A5F8MPJ3;Q99JW4;A0A0R4J005;E9QP62;Q9D7B2;Q91XD2	Lims1;Lims2	LIM and senescent cell antigen-like-containing domain protein 1;LIM and senescent cell antigen-like-containing domain protein 2	yes	no	0	0	0	0	1	1	1	1	28.965	28.965	3	0.0052976	12598	Salomon_082520_TMT1_PV_SF12	77.387	33.589			179650	192130	959.2	174510	49079	167790	48106	11011	48132	6727.2	15814	167250	179210	10764	179180	46885	167820	48847	18979	47819	6635.1	16256	4	4	2	4	4	4	4	4	4	3	4	33420	36113	0	33070	7439	31792	7682.8	1004.2	7341.2	511.3	2147	31110	33686	1432.1	33932	7075.7	31775	7769.7	2560	7299.1	519.67	2232	1	1	0	1	1	1	1	1	1	1	1	36855	32797	868.23	29399	9245.4	32222	11924	2830.2	9691.9	2071	2908	34322	30590	3478	30274	8984.9	31991	11886	4338.1	9716.9	2053.9	3015.2	1	1	1	1	1	1	1	1	1	1	1	55495	54543	0	49724	13924	50780	10625	2706.8	14784	0	4804.9	51653	50876	1798	51083	13123	50586	11079	5097.1	14504	0	4944	1	1	0	1	1	1	1	1	1	0	1	53881	68676	90.962	62321	18471	52991	17873	4469.9	16315	4144.9	5954.5	50169	64058	4055.9	63887	17702	53469	18113	6983.7	16298	4061.5	6064.8	1	1	1	1	1	1	1	1	1	1	1	35936000	8637300	3770900	15377000	8151500	11967	766	10929	37192;37193;37194;37195	44717;44718;44719;44720	44720			4	10090
GELYERAGDLFEK	Phospho (STY)	1605.7076	0.70760311	3537	Q6VH22	Ift172	Intraflagellar transport protein 172 homolog	yes	yes	0	0	1	1				1	26.728	26.728	3	0.0072974	10513	Salomon_082520_rerun_TMT1_PV_SF02	93.649	41.548			19180	14719	36.623	11311	3757.5	11620	2215.4	528.95	3310.2	950.16	558.84	17859	13721	1408.3	11785	3566.4	11569	2361.7	1110.1	3222	910.62	624.26	1	1	1	1	1	1	1	1	1	1	1	0	0	0	0	0	0	0	0	0	0	0	0	0	0	0	0	0	0	0	0	0	0	0	0	0	0	0	0	0	0	0	0	0	0	0	0	0	0	0	0	0	0	0	0	0	0	0	0	0	0	0	0	0	0	0	0	0	0	0	0	0	0	0	0	0	0	0	0	0	0	0	0	0	0	0	0	0	0	0	0	0	0	0	0	0	0	0	0	0	0	0	0	0	0	0	0	0	0	0	19180	14719	36.623	11311	3757.5	11620	2215.4	528.95	3310.2	950.16	558.84	17859	13721	1408.3	11785	3566.4	11569	2361.7	1110.1	3222	910.62	624.26	1	1	1	1	1	1	1	1	1	1	1	4708500	0	0	0	4708500	11968	3537	10930	37196	44721	44721		5150	1	10090
GEMAPDLPEYEDLGK	Oxidation (M)	1678.7396	0.73961772	2251;598;594	A0A286YD17;P12400;A0A0R4J245;A0A286YD41;A0A286YDF0;P12399	Ctla2b;Ctla2a	Protein CTLA-2-beta;Protein CTLA-2-alpha	no	no	0	1	0	0	1	2	1	1	42.625	42.625	3	0.00017634	17669	Salomon_082520_rerun_TMT1_control_SF01	110.44	77.871			209840	148760	1259.5	131350	30743	128280	34451	10620	30963	3422.9	7382.9	195370	138750	12102	135190	29445	128220	34644	15776	30816	3410.7	7762.3	7	7	2	7	7	7	7	6	7	3	5	7707.1	6010.2	0	6132.4	846.89	6300.6	1250.9	250.03	1632	0	0	7176	5608.6	0	6249.9	822.19	6272.3	1259.5	552.09	1585.7	0	0	1	1	0	1	1	1	1	1	1	0	0	31347	33837	353.43	29714	7714.8	27166	7528.8	2563.2	9213.2	1610.3	1518.8	29186	31558	1804.6	30566	7382.1	27280	7698.7	3819.2	9026.1	1582.9	1664.2	3	3	1	3	3	3	3	3	3	2	2	100470	65783	0	55326	14338	52487	14082	4598.1	10270	0	2697.2	93526	61343	4497.6	57138	13571	52569	14180	6210.1	10346	0	2836.3	2	2	0	2	2	2	2	1	2	0	2	70320	43134	906.08	40181	7843.3	42322	11589	3208.9	9848.7	1812.6	3166.8	65481	40237	5799.4	41231	7669.6	42103	11506	5194.7	9858.4	1827.9	3261.8	1	1	1	1	1	1	1	1	1	1	1	50924000	1508000	16550000	10838000	22029000	11969	594;598;2251	10931	37197;37198;37199;37200;37201	44722;44723;44724;44725;44726;44727;44728	44723	115		7	10090
GEMAPDLPEYEDLGK	Oxidation (M);Phospho (STY)	1758.7059	0.70594813	2251;598;594	A0A286YD17;P12400;A0A0R4J245;A0A286YD41;A0A286YDF0;P12399	Ctla2b;Ctla2a	Protein CTLA-2-beta;Protein CTLA-2-alpha	no	no	0	1	1	0		1	4	5	40.818	40.818	2;3	8.665E-31	18517	Salomon_082520_rerun_TMT1_PV_SF06	196.7	138.33			1504200	125620	6364.6	103490	33515	109360	35702	9208.7	28235	9581.9	7412.8	1400800	117140	100720	107090	32155	108750	35869	14428	28312	9342.8	7795.5	12	5	3	4	3	3	3	3	3	3	3	0	0	0	0	0	0	0	0	0	0	0	0	0	0	0	0	0	0	0	0	0	0	0	0	0	0	0	0	0	0	0	0	0	41907	40004	0	36757	11286	34972	11867	3100.9	10431	4028.1	1814.1	39014	37316	2433.1	37701	10796	35021	11962	4789	10369	3895.8	2016.7	1	1	0	1	1	1	1	1	1	1	1	537380	0	6161.1	0	0	0	0	0	0	0	0	500640	0	40762	0	0	0	0	0	0	0	0	5	0	2	0	0	0	0	0	0	0	0	924920	85618	203.47	66732	22230	74384	23836	6107.8	17804	5553.9	5598.7	861140	79821	57528	69391	21359	73730	23907	9639.1	17944	5447	5778.7	6	4	1	3	2	2	2	2	2	2	2	242090000	0	5187800	62286000	174620000	11970	594;598;2251	10931	37202;37203;37204;37205;37206;37207;37208;37209;37210;37211	44729;44730;44731;44732;44733;44734;44735;44736;44737;44738;44739;44740	44735	115	2496	12	10090
GEMAPDLPEYEDLGK	Unmodified	1662.7447	0.7447031	2251;598;594	A0A286YD17;P12400;A0A0R4J245;A0A286YD41;A0A286YDF0;P12399	Ctla2b;Ctla2a	Protein CTLA-2-beta;Protein CTLA-2-alpha	no	no	0	0	0	0	1	2	1	1	47.113	47.113	2;3	0.0005784	22159	Salomon_082520_TMT1_PV_SF01	94.673	64.987			111390	81980	380.01	71300	20739	74797	21132	5018.4	19924	4840.3	5587.6	103710	76456	6857	73545	19840	74415	21377	8266.9	19779	4690.9	5733.4	5	5	1	5	4	5	5	3	4	3	2	5527.4	5337.1	0	5081.7	703.36	4489.4	1592.4	0	881.15	937.03	0	5146.6	4979.1	0	5193.4	696.77	4509.1	1546.7	0	896.28	876.55	0	1	1	0	1	1	1	1	0	1	1	0	11514	11722	0	10322	2944.4	10903	3237.5	968.36	2366	908.43	0	10720	10933	505.21	10637	2799.9	10848	3241.6	1387.1	2326.5	889.69	0	2	2	0	2	1	2	2	1	1	1	0	34754	23720	0	21436	5502.4	19759	6245	1060.9	5252.3	0	2448.8	32354	22125	1729	22005	5246.3	19813	6265	1990.6	5287.3	0	2449	1	1	0	1	1	1	1	1	1	0	1	59597	41201	380.01	34461	11589	39646	10057	2989.1	11424	2994.9	3138.8	55494	38419	4622.8	35709	11097	39245	10324	4889.2	11268	2924.7	3284.4	1	1	1	1	1	1	1	1	1	1	1	57337000	1023300	8059100	7914000	40341000	11971	594;598;2251	10931	37212;37213;37214;37215;37216	44741;44742;44743;44744;44745	44745			5	10090
GEMAPDLPEYEDLGK	Phospho (STY)	1742.711	0.71103351	2251;598;594	A0A286YD17;P12400;A0A0R4J245;A0A286YD41;A0A286YDF0;P12399	Ctla2b;Ctla2a	Protein CTLA-2-beta;Protein CTLA-2-alpha	no	no	0	0	1	0		2	3	4	45.493	45.493	2;3	2.5401E-09	21937	Salomon_082520_rerun_TMT1_PV_SF03	153.38	114.2			10311000	41614	7902.9	42064	17881	36909	4136.4	2658.4	6960.3	0	1123.6	9602600	38832	678540	42803	17022	37148	4362.8	3406	6750.2	0	1171.6	13	5	1	5	4	5	2	2	3	0	1	0	0	0	0	0	0	0	0	0	0	0	0	0	0	0	0	0	0	0	0	0	0	0	0	0	0	0	0	0	0	0	0	0	24897	22133	0	19128	6298.9	18167	4136.4	2658.4	5879.9	0	1123.6	23178	20642	795.34	19712	5955.4	18218	4362.8	3406	5736.7	0	1171.6	2	2	0	2	2	2	2	2	2	0	1	4624400	11664	0	18239	5193.9	13006	0	0	1080.4	0	0	4306300	10909	289170	18065	4623.5	13280	0	0	1013.5	0	0	5	1	0	1	1	1	0	0	1	0	0	5661700	7816.1	7902.9	4696.2	6387.8	5735.3	0	0	0	0	0	5273100	7281.6	388570	5026.8	6443	5649.8	0	0	0	0	0	6	2	1	2	1	2	0	0	0	0	0	996860000	0	6620800	506430000	483810000	11972	594;598;2251	10931	37217;37218;37219;37220;37221;37222;37223;37224;37225	44746;44747;44748;44749;44750;44751;44752;44753;44754;44755;44756;44757;44758	44749		2496	13	10090
GEMDTFPTFK	Unmodified	1171.522	0.52196079	2853	P97450	Atp5j	ATP synthase-coupling factor 6, mitochondrial	yes	yes	0	0	0	0	1	1	1		43.122	43.122	2;3	0.0012411	19381	Salomon_082520_TMT1_control_SF10	114.89	94.038			82089	41362	0	36293	9751.3	41746	8628.7	2176	10411	0	2107.7	76411	38577	2284.4	37465	9138.4	41302	8866.3	3709.1	10172	0	2255.2	3	3	0	3	3	3	3	1	2	0	1	3889.7	3376.5	0	2796.5	965.29	3643.2	1058.5	0	0	0	0	3621.7	3148.5	0	2906.5	927.9	3577.3	1036	0	0	0	0	1	1	0	1	1	1	1	0	0	0	0	5554.4	4699.3	0	5333.1	1676.7	4979.9	1151.9	0	1133.7	0	0	5171.7	4387.4	0	5390.6	1594.5	4983	1195.3	0	1113.9	0	0	1	1	0	1	1	1	1	0	1	0	0	72645	33287	0	28164	7109.3	33123	6418.3	2176	9276.9	0	2107.7	67617	31041	2284.4	29168	6616	32742	6635	3709.1	9058.2	0	2255.2	1	1	0	1	1	1	1	1	1	0	1	0	0	0	0	0	0	0	0	0	0	0	0	0	0	0	0	0	0	0	0	0	0	0	0	0	0	0	0	0	0	0	0	0	11428000	2083500	4555500	4789000	0	11973	2853	10932	37226;37227;37228	44759;44760;44761	44760			3	10090
GEMMDLQHGSLFLK	Unmodified	1604.7691	0.76908413	438	P06151;A0A1B0GSX0;A0A1B0GSR9;D3YZQ9;A0A1B0GT41;A0A1B0GQX5;A0A1B0GSL7;A0A1B0GRW9;A0A1B0GS79	Ldha	L-lactate dehydrogenase A chain;L-lactate dehydrogenase	yes	no	0	0	0	0				1	46.627	46.627	3	0.00052369	22468	Salomon_082520_rerun_TMT1_PV_SF06	99.941	66.256			93047	89058	0	87975	22031	93399	28363	8634.5	21627	8230.2	8797.5	86632	83096	6168.2	89907	21248	92910	28230	13045	21841	8054.7	8883.8	1	1	0	1	1	1	1	1	1	1	1	0	0	0	0	0	0	0	0	0	0	0	0	0	0	0	0	0	0	0	0	0	0	0	0	0	0	0	0	0	0	0	0	0	0	0	0	0	0	0	0	0	0	0	0	0	0	0	0	0	0	0	0	0	0	0	0	0	0	0	0	0	0	0	0	0	0	0	0	0	0	0	0	0	0	0	0	0	0	0	0	0	0	0	0	0	0	0	0	0	0	0	0	0	0	0	0	0	0	0	93047	89058	0	87975	22031	93399	28363	8634.5	21627	8230.2	8797.5	86632	83096	6168.2	89907	21248	92910	28230	13045	21841	8054.7	8883.8	1	1	0	1	1	1	1	1	1	1	1	21718000	0	0	0	21718000	11974	438	10933	37229	44762	44762			1	10090
GEMPIENQDFDCSK	Oxidation (M)	1684.6709	0.67088623	5419				yes	no	0	1	0	0			2		26.082	26.082	3	0.017943	10895	Salomon_082520_TMT1_PV_SF02	65.495	17.504	+		387490	0	5851.5	0	785.42	0	0	0	0	0	0	360830	0	31977	0	721.29	0	0	0	0	0	0	2	0	1	0	1	0	0	0	0	0	0	0	0	0	0	0	0	0	0	0	0	0	0	0	0	0	0	0	0	0	0	0	0	0	0	0	0	0	0	0	0	0	0	0	0	0	0	0	0	0	0	0	0	0	0	0	0	0	0	0	0	0	0	0	0	0	0	0	0	0	0	0	0	0	0	0	0	387490	0	5851.5	0	785.42	0	0	0	0	0	0	360830	0	31977	0	721.29	0	0	0	0	0	0	2	0	1	0	1	0	0	0	0	0	0	0	0	0	0	0	0	0	0	0	0	0	0	0	0	0	0	0	0	0	0	0	0	0	0	0	0	0	0	0	0	0	0	0	44372000	0	0	44372000	0	11975	5419	10934	37230;37231	44763;44764	44763	1657		2	10090
GEMTYTQEPPVQK	Oxidation (M);Phospho (STY)	1602.6637	0.66368939	1175	D3Z194;D3YTT6;Q9DBS9;F8WH20;A0A0N4SV33;D3YVF7	Osbpl3	Oxysterol-binding protein;Oxysterol-binding protein-related protein 3	yes	no	0	1	1	0			1	1	23.44	23.44	3	8.0496E-06	9308	Salomon_082520_TMT1_PV_SF01	134.56	101.47			165670	1601.5	253.35	1150	1070.6	1130.4	0	0	0	0	0	154250	1492.7	10703	1187.9	963.07	1056.5	0	0	0	0	0	3	1	1	1	1	1	0	0	0	0	0	0	0	0	0	0	0	0	0	0	0	0	0	0	0	0	0	0	0	0	0	0	0	0	0	0	0	0	0	0	0	0	0	0	0	0	0	0	0	0	0	0	0	0	0	0	0	0	0	0	0	0	0	0	0	0	0	0	0	0	0	0	0	0	0	0	0	102560	0	0	0	1070.6	1130.4	0	0	0	0	0	95487	0	6118.5	0	963.07	1056.5	0	0	0	0	0	2	0	0	0	1	1	0	0	0	0	0	63110	1601.5	253.35	1150	0	0	0	0	0	0	0	58764	1492.7	4584.5	1187.9	0	0	0	0	0	0	0	1	1	1	1	0	0	0	0	0	0	0	10684000	0	0	5652200	5031600	11976	1175	10935	37232;37233	44765;44766;44767	44766	233	3032	3	10090
GEMTYTQEPPVQK	Phospho (STY)	1586.6688	0.66877476	1175	D3Z194;D3YTT6;Q9DBS9;F8WH20;A0A0N4SV33;D3YVF7	Osbpl3	Oxysterol-binding protein;Oxysterol-binding protein-related protein 3	yes	no	0	0	1	0			1	1	28.543	28.543	3	1.8719E-06	11917	Salomon_082520_TMT1_PV_SF01	142.08	99.61			517110	1334.6	0	0	0	0	0	0	0	0	0	481420	1240.3	27324	0	0	0	0	0	0	0	0	4	2	0	0	0	0	0	0	0	0	0	0	0	0	0	0	0	0	0	0	0	0	0	0	0	0	0	0	0	0	0	0	0	0	0	0	0	0	0	0	0	0	0	0	0	0	0	0	0	0	0	0	0	0	0	0	0	0	0	0	0	0	0	0	0	0	0	0	0	0	0	0	0	0	0	0	0	298710	0	0	0	0	0	0	0	0	0	0	278090	0	15236	0	0	0	0	0	0	0	0	2	0	0	0	0	0	0	0	0	0	0	218400	1334.6	0	0	0	0	0	0	0	0	0	203330	1240.3	12088	0	0	0	0	0	0	0	0	2	2	0	0	0	0	0	0	0	0	0	30938000	0	0	18397000	12541000	11977	1175	10935	37234;37235	44768;44769;44770;44771	44770		3032	4	10090
GENHCGIESEIVAGIPR	Unmodified	1836.8788	0.87884559	2226	P10605	Ctsb	Cathepsin B;Cathepsin B light chain;Cathepsin B heavy chain	yes	yes	0	0	0	0		1		1	37.331	37.331	3	0.0014287	17711	Salomon_082520_rerun_TMT1_PV_SF04	79.393	55.924			37580	29606	1196.3	26716	7811.5	26305	5937.1	2754.7	6065.9	3223.3	2717.6	34999	27615	3813.7	27453	7515.4	26294	6124.3	4003.3	6046.6	3128.8	2725.2	2	2	2	2	2	2	2	2	2	2	2	0	0	0	0	0	0	0	0	0	0	0	0	0	0	0	0	0	0	0	0	0	0	0	0	0	0	0	0	0	0	0	0	0	8670.6	8370.2	86.199	6755.9	2026.3	7179	2247.8	564.69	1938.7	1814.5	814.23	8073.8	7804.3	706.13	7012.4	1953.7	7138.7	2258.9	945.36	1945.9	1720.6	820.27	1	1	1	1	1	1	1	1	1	1	1	0	0	0	0	0	0	0	0	0	0	0	0	0	0	0	0	0	0	0	0	0	0	0	0	0	0	0	0	0	0	0	0	0	28909	21236	1110.2	19960	5785.2	19126	3689.3	2190	4127.3	1408.9	1903.3	26926	19811	3107.5	20440	5561.6	19155	3865.4	3058	4100.7	1408.1	1904.9	1	1	1	1	1	1	1	1	1	1	1	7149100	0	3497100	0	3652000	11978	2226	10936	37236;37237	44772;44773	44773			2	10090
GENLEAVVCEEPQVTYSK	Phospho (STY)	2130.9181	0.91806617	907	Q8BIF0;I7HJQ8;A2AP74	Cd99l2	CD99 antigen-like protein 2	yes	no	0	0	1	0			1	1	43.079	43.079	3	0.00081454	22414	Salomon_082520_TMT1_PV_SF03	82.609	44.76			877990	0	109.31	0	0	0	0	0	0	0	0	817450	0	55078	0	0	0	0	0	0	0	0	2	0	1	0	0	0	0	0	0	0	0	0	0	0	0	0	0	0	0	0	0	0	0	0	0	0	0	0	0	0	0	0	0	0	0	0	0	0	0	0	0	0	0	0	0	0	0	0	0	0	0	0	0	0	0	0	0	0	0	0	0	0	0	0	0	0	0	0	0	0	0	0	0	0	0	0	0	288270	0	109.31	0	0	0	0	0	0	0	0	268410	0	19964	0	0	0	0	0	0	0	0	1	0	1	0	0	0	0	0	0	0	0	589720	0	0	0	0	0	0	0	0	0	0	549040	0	35114	0	0	0	0	0	0	0	0	1	0	0	0	0	0	0	0	0	0	0	55309000	0	0	28623000	26686000	11979	907	10937	37238;37239	44774;44775	44775		1427;2770	2	10090
GENLVSMTVEGPPPK	Unmodified	1553.7759	0.77594365	2367	P27048;P63163	Snrpb;Snrpn	Small nuclear ribonucleoprotein-associated protein B;Small nuclear ribonucleoprotein-associated protein N	yes	no	0	0	0	0	1	1	1	1	39.67	39.67	3	1.1332E-07	17762	Salomon_082520_rerun_TMT1_PV_SF12	142.54	99.028			481350	335000	53.07	301100	89874	313910	72393	19886	76290	26561	26770	448090	312470	21971	309760	84982	312380	74466	34397	75684	25542	27289	7	7	1	7	7	7	7	6	7	6	6	62193	66085	0	58867	15975	58834	14227	3643.7	14761	1072.4	4632.7	57895	61637	2080.8	60563	15172	58698	14539	6413	14634	1067.7	4714.4	2	2	0	2	2	2	2	2	2	1	1	8043.2	8409.5	53.07	8763.8	2738.7	8291.4	1443.8	685.75	2831.5	839.55	964.82	7489.4	7848.2	642.01	8908.4	2596.6	8305	1575.2	1085.7	2753.6	813.61	988.51	1	1	1	1	1	1	1	1	1	1	1	247190	152080	0	137730	41818	154650	32159	6722	34130	17181	11825	230100	141850	10341	141770	39382	153150	33186	13753	33844	16311	12098	2	2	0	2	2	2	2	1	2	2	2	163920	108430	0	95743	29341	92142	24563	8834.8	24567	7467.3	9347.4	152610	101130	8906.6	98516	27832	92218	25165	13146	24452	7349.3	9488.2	2	2	0	2	2	2	2	2	2	2	2	59307000	9279100	5813900	26195000	18019000	11980	2367	10938	37240;37241;37242;37243	44776;44777;44778;44779;44780;44781;44782	44777			7	10090
GENLVSMTVEGPPPK	Oxidation (M)	1569.7709	0.77085827	2367	P27048;P63163	Snrpb;Snrpn	Small nuclear ribonucleoprotein-associated protein B;Small nuclear ribonucleoprotein-associated protein N	yes	no	0	1	0	0	1				32.888	32.888	3	0.0024102	14243	Salomon_082520_TMT1_control_SF10	81.448	54.038			9663.8	7458	0	8372.2	2618.4	9328.6	1576	0	1689.3	0	0	8997.9	6962.6	0	8490.8	2484.4	9234.7	1656.6	0	1653.7	0	0	1	1	0	1	1	1	1	0	1	0	0	9663.8	7458	0	8372.2	2618.4	9328.6	1576	0	1689.3	0	0	8997.9	6962.6	0	8490.8	2484.4	9234.7	1656.6	0	1653.7	0	0	1	1	0	1	1	1	1	0	1	0	0	0	0	0	0	0	0	0	0	0	0	0	0	0	0	0	0	0	0	0	0	0	0	0	0	0	0	0	0	0	0	0	0	0	0	0	0	0	0	0	0	0	0	0	0	0	0	0	0	0	0	0	0	0	0	0	0	0	0	0	0	0	0	0	0	0	0	0	0	0	0	0	0	0	0	0	0	0	0	0	0	0	0	0	0	0	0	0	0	0	0	0	0	0	0	0	0	0	0	0	1432100	1432100	0	0	0	11981	2367	10938	37244	44783	44783	657		1	10090
GEPEALYAAVTK	Phospho (STY)	1327.6061	0.60609815	1088	Q9Z0R6;E9QNG1;B2RR82;A0A1W2P775	Itsn2	Intersectin-2	yes	no	0	0	1	0	2	4	3	4	40.797	40.797	2;3	1.4535E-10	18546	Salomon_082520_rerun_TMT1_PV_SF02	172.61	77.92			66467000	1549800	8375.3	1371000	589450	1572800	368760	116660	285140	83864	101330	61882000	1445200	3920900	1410900	517150	1557100	370530	161020	285330	82455	100130	24	20	4	21	21	24	19	13	19	12	12	186460	177530	0	164260	41003	155800	39389	8936.7	42491	4668.9	15149	173570	165610	8646.1	168380	38965	155940	40134	14307	42121	4544.4	15460	3	3	0	3	3	3	3	2	3	2	3	506440	505640	418.46	441130	137540	451950	128070	39470	120680	39721	36564	471530	471580	33127	454740	131570	450480	130180	60955	120110	38783	37876	7	7	2	7	7	7	7	7	7	7	7	36338000	255420	1654.2	303400	261630	491040	83089	0	16034	8216.3	41077	33831000	238270	2143900	305580	222740	477630	80344	0	18247	7685.9	38354	5	1	1	2	5	5	3	0	1	1	1	29437000	611170	6302.6	462170	149280	473960	118210	68249	105940	31258	8541	27406000	569730	1735200	482190	123880	473000	119870	85759	104850	31442	8439.2	9	9	1	9	6	9	6	4	8	2	1	2557100000	23862000	76852000	1104500000	1351900000	11982	1088	10939	37245;37246;37247;37248;37249;37250;37251;37252;37253;37254;37255;37256;37257	44784;44785;44786;44787;44788;44789;44790;44791;44792;44793;44794;44795;44796;44797;44798;44799;44800;44801;44802;44803;44804;44805;44806;44807	44794		2947	24	10090
GEPEALYAAVTK	Unmodified	1247.6398	0.63976774	1088	Q9Z0R6;E9QNG1;B2RR82;A0A1W2P775	Itsn2	Intersectin-2	yes	no	0	0	0	0			1		41.628	41.628	3	0.036483	20263	Salomon_082520_TMT1_PV_SF12	55.314	28.199			24195	12872	394.88	12419	2728.7	9785.8	3670.8	0	3193.1	0	1422.8	22531	12009	2073.3	12662	2664	9911.7	3659.4	0	3206.6	0	1427.3	1	1	1	1	1	1	1	0	1	0	1	0	0	0	0	0	0	0	0	0	0	0	0	0	0	0	0	0	0	0	0	0	0	0	0	0	0	0	0	0	0	0	0	0	0	0	0	0	0	0	0	0	0	0	0	0	0	0	0	0	0	0	0	0	0	0	0	0	0	0	0	0	0	0	0	0	0	24195	12872	394.88	12419	2728.7	9785.8	3670.8	0	3193.1	0	1422.8	22531	12009	2073.3	12662	2664	9911.7	3659.4	0	3206.6	0	1427.3	1	1	1	1	1	1	1	0	1	0	1	0	0	0	0	0	0	0	0	0	0	0	0	0	0	0	0	0	0	0	0	0	0	0	0	0	0	0	0	0	0	0	0	0	2165300	0	0	2165300	0	11983	1088	10939	37258	44808	44808			1	10090
GEPESGEKEENNNK	Unmodified	1559.67	0.66995825	2984	Q3TEA8;Z4YKB8;Z4YKA3;A2AM70;A2AM63;A2AM62	Hp1bp3	Heterochromatin protein 1-binding protein 3	yes	no	0	0	0	1	1				13.132	13.132	3	0.028289	3836	Salomon_082520_TMT1_control_SF04	85.973	45.248			1691.6	2123.6	0	1869.1	0	1341.5	786.06	0	708.18	0	0	1575.1	1980.6	0	1916.9	0	1369	753.82	0	698.73	0	0	1	1	0	1	0	1	1	0	1	0	0	1691.6	2123.6	0	1869.1	0	1341.5	786.06	0	708.18	0	0	1575.1	1980.6	0	1916.9	0	1369	753.82	0	698.73	0	0	1	1	0	1	0	1	1	0	1	0	0	0	0	0	0	0	0	0	0	0	0	0	0	0	0	0	0	0	0	0	0	0	0	0	0	0	0	0	0	0	0	0	0	0	0	0	0	0	0	0	0	0	0	0	0	0	0	0	0	0	0	0	0	0	0	0	0	0	0	0	0	0	0	0	0	0	0	0	0	0	0	0	0	0	0	0	0	0	0	0	0	0	0	0	0	0	0	0	0	0	0	0	0	0	0	0	0	0	0	0	1970700	1970700	0	0	0	11984	2984	10940	37259	44809	44809			1	10090
GEPETFLPLDYLEVKPTDEK	Unmodified	2319.1522	0.15220971	4755	Q9CU62	Smc1a	Structural maintenance of chromosomes protein 1A	yes	yes	0	0	0	0				3	56.959	56.959	3;4	3.7016E-09	27354	Salomon_082520_rerun_TMT1_PV_SF11	113.28	75.005			38054	26742	174.01	19960	5817.7	21084	6508.7	1751	5629.9	0	1230.7	35432	24928	2382.9	20858	5573.4	20975	6538.7	2579.1	5573.5	0	1256.9	4	4	1	4	2	4	3	2	2	0	1	0	0	0	0	0	0	0	0	0	0	0	0	0	0	0	0	0	0	0	0	0	0	0	0	0	0	0	0	0	0	0	0	0	0	0	0	0	0	0	0	0	0	0	0	0	0	0	0	0	0	0	0	0	0	0	0	0	0	0	0	0	0	0	0	0	0	0	0	0	0	0	0	0	0	0	0	0	0	0	0	0	0	0	0	0	0	0	0	0	0	0	0	0	0	0	0	0	0	0	38054	26742	174.01	19960	5817.7	21084	6508.7	1751	5629.9	0	1230.7	35432	24928	2382.9	20858	5573.4	20975	6538.7	2579.1	5573.5	0	1256.9	4	4	1	4	2	4	3	2	2	0	1	11112000	0	0	0	11112000	11985	4755	10941	37260;37261;37262	44810;44811;44812;44813	44810			4	10090
GEPGPAGSVGPVGAVGPR	Unmodified	1559.8056	0.80560429	2893	Q01149	Col1a2	Collagen alpha-2(I) chain	yes	yes	0	0	0	0	1		1	1	26.043	26.043	2	7.1985E-05	10567	Salomon_082520_TMT1_control_SF07	106.16	25.917			4761.7	24151	0	18417	3770	19339	5944.8	490.56	5022	0	949.92	4433.6	22514	0	19207	3669.5	19221	5887.8	785.23	5004.9	0	918.59	1	3	0	3	3	3	3	1	3	0	1	4761.7	6861.1	0	4461.5	874.33	4855.4	1440.3	0	1485.8	0	0	4433.6	6393.2	0	4726.8	852.57	4812.9	1432.8	0	1456.8	0	0	1	1	0	1	1	1	1	0	1	0	0	0	0	0	0	0	0	0	0	0	0	0	0	0	0	0	0	0	0	0	0	0	0	0	0	0	0	0	0	0	0	0	0	0	0	10198	0	8563.7	1727.1	8025.7	2360.7	0	2514.1	0	0	0	9510.1	0	8843.8	1672	8028.9	2366.2	0	2461.8	0	0	0	1	0	1	1	1	1	0	1	0	0	0	7091	0	5391.7	1168.6	6457.7	2143.7	490.56	1022.1	0	949.92	0	6610.3	0	5636.4	1145	6378.9	2088.7	785.23	1086.3	0	918.59	0	1	0	1	1	1	1	1	1	0	1	70233000	19659000	0	26828000	23746000	11986	2893	10942	37263;37264;37265	44814;44815;44816	44815			3	10090
GEPNVSYICSR	Phospho (STY)	1360.5483	0.5482657	1334;1607	Q2NL51;D3Z7E5;Q9WV60;E9QAQ5	Gsk3a;Gsk3b	Glycogen synthase kinase-3 alpha;Glycogen synthase kinase-3 beta	no	no	0	0	1	0	8	7	8	6	27.649	27.649	2;3	1.0775E-25	10998	Salomon_082520_TMT1_control_SF01	208.56	135.95			27119000	24320000	32651	22244000	6230800	21479000	5625300	1054200	6115300	1432700	1643400	25247000	22686000	872340	22828000	5930000	21469000	5752500	1860800	6041100	1377400	1703200	93	93	13	93	89	93	86	55	89	48	71	5712700	5560300	4260.7	5144500	1442700	5035200	1248600	166120	1265500	303060	357360	5317700	5186800	172700	5276000	1367000	5026900	1276900	296250	1254400	290160	367410	29	29	1	29	27	29	24	9	25	9	20	3280800	3350400	14171	2791600	863620	2808700	786070	235110	809400	174740	229750	3054700	3124200	144770	2887700	824980	2802400	802090	366610	801830	170170	237890	23	23	5	23	22	23	22	20	23	13	17	10546000	9046500	1357	8132300	2184400	8208000	1932900	218840	2365900	422830	633820	9818000	8438000	123720	8362000	2079200	8177600	1987200	502030	2326500	401470	664970	22	22	2	22	21	22	21	9	22	10	20	7580000	6363200	12862	6175900	1740000	5426600	1657700	434120	1674500	532060	422440	7056800	5936900	431150	6302500	1658900	5462300	1686300	695860	1658300	515570	432900	19	19	5	19	19	19	19	17	19	16	14	11516000000	2202300000	1769900000	4399800000	3144300000	11987	1334;1607	10943	37266;37267;37268;37269;37270;37271;37272;37273;37274;37275;37276;37277;37278;37279;37280;37281;37282;37283;37284;37285;37286;37287;37288;37289;37290;37291;37292;37293;37294	44817;44818;44819;44820;44821;44822;44823;44824;44825;44826;44827;44828;44829;44830;44831;44832;44833;44834;44835;44836;44837;44838;44839;44840;44841;44842;44843;44844;44845;44846;44847;44848;44849;44850;44851;44852;44853;44854;44855;44856;44857;44858;44859;44860;44861;44862;44863;44864;44865;44866;44867;44868;44869;44870;44871;44872;44873;44874;44875;44876;44877;44878;44879;44880;44881;44882;44883;44884;44885;44886;44887;44888;44889;44890;44891;44892;44893;44894;44895;44896;44897;44898;44899;44900;44901;44902;44903;44904;44905;44906;44907;44908;44909	44859		358;359;3145	93	10090
GEPNVSYICSR	Unmodified	1280.5819	0.58193529	1334;1607	Q2NL51;D3Z7E5;Q9WV60;E9QAQ5	Gsk3a;Gsk3b	Glycogen synthase kinase-3 alpha;Glycogen synthase kinase-3 beta	no	no	0	0	0	0	1	1	1		25.879	25.879	2	0.00021575	10952	Salomon_082520_TMT1_PV_SF06	136.49	94.246			4518.4	3305.9	0	3681.4	0	3416.9	0	0	0	0	0	4207.1	3086.1	0	3725.2	0	3420.5	0	0	0	0	0	2	2	0	2	0	2	0	0	0	0	0	0	0	0	0	0	0	0	0	0	0	0	0	0	0	0	0	0	0	0	0	0	0	0	0	0	0	0	0	0	0	0	0	0	2096	1310.3	0	2155.6	0	1879.2	0	0	0	0	0	1951.5	1225.8	0	2135.3	0	1889.2	0	0	0	0	0	1	1	0	1	0	1	0	0	0	0	0	2422.5	1995.6	0	1525.8	0	1537.8	0	0	0	0	0	2255.6	1860.3	0	1589.9	0	1531.3	0	0	0	0	0	1	1	0	1	0	1	0	0	0	0	0	0	0	0	0	0	0	0	0	0	0	0	0	0	0	0	0	0	0	0	0	0	0	0	0	0	0	0	0	0	0	0	0	0	12977000	4542400	4353800	4080700	0	11988	1334;1607	10943	37295;37296;37297	44910;44911;44912	44912			3	10090
GEPNVSYICSR	2 Phospho (STY)	1440.5146	0.51459611	1334;1607	Q2NL51;D3Z7E5;Q9WV60;E9QAQ5	Gsk3a;Gsk3b	Glycogen synthase kinase-3 alpha;Glycogen synthase kinase-3 beta	no	no	0	0	2	0				1	31.019	31.019	2	0.028427	13200	Salomon_082520_rerun_TMT1_PV_SF09	85.287	46.265			52939	16934	0	18786	7572.3	16950	4374.9	691.7	3795.9	1636.4	1083	49288	15808	3295.1	19007	7150.4	17016	4586.9	1552.1	3790.7	1559.2	1128.7	1	1	0	1	1	1	1	1	1	1	1	0	0	0	0	0	0	0	0	0	0	0	0	0	0	0	0	0	0	0	0	0	0	0	0	0	0	0	0	0	0	0	0	0	0	0	0	0	0	0	0	0	0	0	0	0	0	0	0	0	0	0	0	0	0	0	0	0	0	0	0	0	0	0	0	0	0	0	0	0	0	0	0	0	0	0	0	0	0	0	0	0	0	0	0	0	0	0	0	0	0	0	0	0	0	0	0	0	0	0	52939	16934	0	18786	7572.3	16950	4374.9	691.7	3795.9	1636.4	1083	49288	15808	3295.1	19007	7150.4	17016	4586.9	1552.1	3790.7	1559.2	1128.7	1	1	0	1	1	1	1	1	1	1	1	17874000	0	0	0	17874000	11989	1334;1607	10943	37298	44913	44913		358;359;3145	1	10090
GEPPLPEEDLSK	Unmodified	1309.6402	0.64016167	4403	Q91WK2	Eif3h	Eukaryotic translation initiation factor 3 subunit H	yes	yes	0	0	0	0	2	2	1		34.548	34.548	2;3	0.00052364	14948	Salomon_082520_TMT1_PV_SF01	125.72	66.74			86096	87839	1312.9	75553	19043	76867	23633	5622	22464	5736.5	6083.9	80170	81917	5565.6	77964	18429	76625	23696	8961	22290	5573.4	6320.3	7	7	2	7	6	7	6	4	5	3	4	14063	12694	0	10581	1975.7	12072	3471.8	1236.1	2589.7	1009.5	1574.5	13094	11837	0	10966	1932	11963	3416.1	1755.4	2637.2	995.31	1550.3	2	2	0	2	1	2	1	1	1	1	1	67115	68532	1312.9	58957	15368	59800	18250	4385.9	18077	4727	4509.4	62498	63912	5565.6	60835	14863	59623	18356	7205.6	17883	4578	4770.1	4	4	2	4	4	4	4	3	3	2	3	4917	6613.1	0	6015	1699.3	4994.2	1911.1	0	1797	0	0	4578.3	6168.5	0	6163.2	1634.7	5038.5	1923.9	0	1769.4	0	0	1	1	0	1	1	1	1	0	1	0	0	0	0	0	0	0	0	0	0	0	0	0	0	0	0	0	0	0	0	0	0	0	0	0	0	0	0	0	0	0	0	0	0	0	16317000	1995800	8819000	5501800	0	11990	4403	10944	37299;37300;37301;37302;37303	44914;44915;44916;44917;44918;44919;44920	44920			7	10090
GEPSAPDCR	Unmodified	987.40799	0.40799367	1396	E9PUF7;Q61210	Arhgef1	Rho guanine nucleotide exchange factor 1	yes	no	0	0	0	0	1	1	1		11.603	11.603	2	0.00038827	3091	Salomon_082520_TMT1_control_SF08	128.61	85.693			25141	24511	38.483	24292	7114.3	24609	5519.1	961.28	6922	0	1144.3	23409	22870	1067.1	24802	6783.8	24519	5725.1	1427.7	6775.5	0	1195.9	3	3	1	3	3	3	3	2	3	0	1	6163.7	5392	0	5538.1	1360.1	5284.5	1292.9	629.89	1862.3	0	0	5739	5031.9	0	5635.7	1302.4	5294.5	1332.6	856.48	1803.6	0	0	1	1	0	1	1	1	1	1	1	0	0	4925.3	5446.2	0	4661.7	1255.4	5169.4	892.39	331.39	941.83	0	0	4586	5079	0	4818.7	1194.6	5126.2	925.7	571.18	922.57	0	0	1	1	0	1	1	1	1	1	1	0	0	14052	13673	38.483	14092	4498.9	14156	3333.8	0	4117.8	0	1144.3	13084	12760	1067.1	14348	4286.8	14099	3466.8	0	4049.3	0	1195.9	1	1	1	1	1	1	1	0	1	0	1	0	0	0	0	0	0	0	0	0	0	0	0	0	0	0	0	0	0	0	0	0	0	0	0	0	0	0	0	0	0	0	0	0	14323000	4036000	4657800	5628900	0	11991	1396	10945	37304;37305;37306	44921;44922;44923	44922			3	10090
GEPWTFLVR	Unmodified	1103.5764	0.57637963	2388	P29351	Ptpn6	Tyrosine-protein phosphatase non-receptor type 6	yes	yes	0	0	0	0	1				50.582	50.582	2	0.016578	24336	Salomon_082520_TMT1_control_SF05	87.696	41.24			854.68	1195.4	0	1189.8	0	1317.2	0	0	0	0	0	795.79	1115.4	0	1216.1	0	1304.4	0	0	0	0	0	1	1	0	1	0	1	0	0	0	0	0	854.68	1195.4	0	1189.8	0	1317.2	0	0	0	0	0	795.79	1115.4	0	1216.1	0	1304.4	0	0	0	0	0	1	1	0	1	0	1	0	0	0	0	0	0	0	0	0	0	0	0	0	0	0	0	0	0	0	0	0	0	0	0	0	0	0	0	0	0	0	0	0	0	0	0	0	0	0	0	0	0	0	0	0	0	0	0	0	0	0	0	0	0	0	0	0	0	0	0	0	0	0	0	0	0	0	0	0	0	0	0	0	0	0	0	0	0	0	0	0	0	0	0	0	0	0	0	0	0	0	0	0	0	0	0	0	0	0	0	0	0	0	0	3258300	3258300	0	0	0	11992	2388	10946	37307	44924	44924			1	10090
GEQCEPILR	Unmodified	1100.5284	0.52844316	3971	Q8C3J5;Q5SRI3;Q3TMS1	Dock2	Dedicator of cytokinesis protein 2	yes	no	0	0	0	0	1	1	1	1	20.621	20.621	2	0.00084183	7675	Salomon_082520_TMT1_PV_SF01	116.52	67.956			46772	42927	294.57	39312	11980	37139	11081	458.81	12009	2068.4	3093.6	43544	40042	2499.8	40328	11422	37144	11316	1005.4	11798	1953.8	3260.3	4	4	1	4	4	4	4	1	3	2	3	12628	9795.9	0	8981.8	2048.4	7146.9	2153.4	0	2979.3	1032.9	972.07	11756	9137.6	644.2	9193	1950.2	7233.3	2204.4	0	2923.6	966.26	999.86	1	1	0	1	1	1	1	0	1	1	1	3154.3	2955.9	0	2510	1067.3	2653.5	1418.8	0	0	0	0	2937	2756.5	0	2594.3	1032.3	2634.7	1376.8	0	0	0	0	1	1	0	1	1	1	1	0	0	0	0	20190	20103	0	17710	5478.3	16543	4211.1	0	5349.1	0	1377.9	18793	18749	789.53	18218	5176.9	16554	4373	0	5251.1	0	1452.2	1	1	0	1	1	1	1	0	1	0	1	10800	10073	294.57	10111	3386.1	10795	3298	458.81	3680.8	1035.5	743.64	10058	9399.1	1066.1	10322	3262.4	10723	3361.8	1005.4	3623.6	987.54	808.29	1	1	1	1	1	1	1	1	1	1	1	36799000	7058400	6656600	14153000	8931500	11993	3971	10947	37308;37309;37310;37311	44925;44926;44927;44928	44928			4	10090
GEQGLVPTDYVEILPNDGK	Phospho (STY)	2122.9824	0.98238099	4373	Q91VH2	Snx9	Sorting nexin-9	yes	yes	0	0	1	0			1	1	51.392	51.392	3	1.0412E-06	24854	Salomon_082520_rerun_TMT1_PV_SF02	102.24	56.791			688160	0	0	0	0	0	0	0	0	0	0	640650	0	35898	0	0	0	0	0	0	0	0	2	0	0	0	0	0	0	0	0	0	0	0	0	0	0	0	0	0	0	0	0	0	0	0	0	0	0	0	0	0	0	0	0	0	0	0	0	0	0	0	0	0	0	0	0	0	0	0	0	0	0	0	0	0	0	0	0	0	0	0	0	0	0	0	0	0	0	0	0	0	0	0	0	0	0	0	0	413640	0	0	0	0	0	0	0	0	0	0	385070	0	20633	0	0	0	0	0	0	0	0	1	0	0	0	0	0	0	0	0	0	0	274520	0	0	0	0	0	0	0	0	0	0	255580	0	15265	0	0	0	0	0	0	0	0	1	0	0	0	0	0	0	0	0	0	0	58508000	0	0	22985000	35524000	11994	4373	10948	37312;37313	44929;44930	44929		5870	2	10090
GEQLFLEPELIIPHR	Unmodified	1789.9727	0.97266962	661	Q6ZPR5;A0A338P735;A0A338P7L1;A0A338P6S3;A0A338P695	Smpd4	Sphingomyelin phosphodiesterase 4	yes	no	0	0	0	0		1		1	53.504	53.504	3	7.0572E-06	23594	Salomon_082520_rerun_TMT1_control_SF12	122.93	72.724			23246	13869	0	12758	3739.5	10828	3534.7	1316.6	2914.2	0	740.28	21643	12937	1144.1	13065	3566.4	10936	3576.9	1638.1	2914.7	0	749.63	2	2	0	2	2	2	2	1	2	0	1	0	0	0	0	0	0	0	0	0	0	0	0	0	0	0	0	0	0	0	0	0	0	0	0	0	0	0	0	0	0	0	0	0	4049.7	3970.1	0	3804.6	1063.1	2796.7	941.11	0	1026.9	0	0	3770.6	3703.9	0	3878	1016.3	2848.4	963.65	0	1004.5	0	0	1	1	0	1	1	1	1	0	1	0	0	0	0	0	0	0	0	0	0	0	0	0	0	0	0	0	0	0	0	0	0	0	0	0	0	0	0	0	0	0	0	0	0	0	19196	9899.1	0	8953.5	2676.4	8031.2	2593.6	1316.6	1887.2	0	740.28	17872	9233.3	1144.1	9187.1	2550.1	8087.7	2613.2	1638.1	1910.1	0	749.63	1	1	0	1	1	1	1	1	1	0	1	5320300	0	1194400	0	4125900	11995	661	10949	37314;37315	44931;44932	44931			2	10090
GEQQIQK	Unmodified	829.42938	0.42938104	1851	G3X956;Q920B9	Supt16;Supt16h	FACT complex subunit SPT16	yes	no	0	0	0	0		1		2	15.605	15.605	2;3	0.0094336	5068	Salomon_082520_rerun_TMT1_PV_SF07	124.59	63.795			54260	44243	0	42585	10858	39775	12363	2939.3	10808	2803.8	4373.1	50521	41277	2253.6	43518	10445	39865	12413	4332.7	10835	2719.3	4333.6	3	3	0	3	3	3	3	2	3	2	2	0	0	0	0	0	0	0	0	0	0	0	0	0	0	0	0	0	0	0	0	0	0	0	0	0	0	0	0	0	0	0	0	0	7612	5997.1	0	8379.2	1983.1	7653.7	2403.3	597.56	2720.8	0	0	7087.5	5604.8	0	8369.1	1912.1	7683.2	2425.6	945.77	2657.5	0	0	1	1	0	1	1	1	1	1	1	0	0	0	0	0	0	0	0	0	0	0	0	0	0	0	0	0	0	0	0	0	0	0	0	0	0	0	0	0	0	0	0	0	0	0	46648	38246	0	34205	8875.3	32121	9959.6	2341.7	8087.5	2803.8	4373.1	43433	35672	2253.6	35149	8532.9	32182	9987.8	3386.9	8177.8	2719.3	4333.6	2	2	0	2	2	2	2	1	2	2	2	72253000	0	23194000	0	49059000	11996	1851	10950	37316;37317;37318	44933;44934;44935	44935			3	10090
GEQYDQAK	Unmodified	937.41412	0.4141249	480	Q6ZQ08;B7ZWL1;A0A1D5RMJ8;A0A1D5RMD8;A0A1D5RML9	Cnot1	CCR4-NOT transcription complex subunit 1	yes	no	0	0	0	0	2		1	1	15.563	15.563	2;3	0.0028738	5176	Salomon_082520_TMT1_control_SF01	120.12	63.016			30188	29419	0	27845	7193	26655	7230.7	400.51	5342.9	1248.4	1629.6	28103	27445	490.55	28500	6859.9	26638	7274	1101.9	5386.4	1184.3	1630.6	4	4	0	4	4	4	4	1	4	1	2	11281	11819	0	9875.3	2730.9	8904.3	2527.3	0	1315.3	0	604.72	10504	11021	0	10197	2613.4	8930.9	2536.7	0	1365.9	0	582.24	2	2	0	2	2	2	2	0	2	0	1	0	0	0	0	0	0	0	0	0	0	0	0	0	0	0	0	0	0	0	0	0	0	0	0	0	0	0	0	0	0	0	0	0	14906	12726	0	13495	3439.7	13664	3290.6	400.51	2954.5	1248.4	1024.9	13875	11878	490.55	13715	3256.4	13611	3335.2	1101.9	2951.9	1184.3	1048.4	1	1	0	1	1	1	1	1	1	1	1	3999.9	4873.6	0	4474.4	1022.4	4087.2	1412.8	0	1073.1	0	0	3724.3	4546.1	0	4587.1	990.1	4095.8	1402.1	0	1068.5	0	0	1	1	0	1	1	1	1	0	1	0	0	18187000	5780800	0	7347300	5059300	11997	480	10951	37319;37320;37321;37322	44936;44937;44938;44939	44937			4	10090
GESDIQIYER	Phospho (STY)	1288.5337	0.53366149	1954	Q80XR7;L7N232	Zfp955a;Zfp955b		yes	no	0	0	1	0			1	1	26.858	26.858	2	0.00065771	10996	Salomon_082520_rerun_TMT1_PV_SF11	116.52	32.735			167810	1343	0	874.09	0	0	0	0	0	0	0	156210	1251.4	7044.3	911.76	0	0	0	0	0	0	0	2	1	0	1	0	0	0	0	0	0	0	0	0	0	0	0	0	0	0	0	0	0	0	0	0	0	0	0	0	0	0	0	0	0	0	0	0	0	0	0	0	0	0	0	0	0	0	0	0	0	0	0	0	0	0	0	0	0	0	0	0	0	0	0	0	0	0	0	0	0	0	0	0	0	0	0	0	72547	0	0	0	0	0	0	0	0	0	0	67535	0	3343.9	0	0	0	0	0	0	0	0	1	0	0	0	0	0	0	0	0	0	0	95260	1343	0	874.09	0	0	0	0	0	0	0	88673	1251.4	3700.4	911.76	0	0	0	0	0	0	0	1	1	0	1	0	0	0	0	0	0	0	39825000	0	0	15820000	24006000	11998	1954	10952	37323;37324	44940;44941	44940		3683	2	10090
GESEDDFWWCIDR	Unmodified	1713.6729	0.67293514	3615;1762	Q68FL4;H3BKT5;F8WI65;F8WGT1;A0A0N4SUY4;F7ATQ6;D3Z2Q0;H3BL31;D3YYM7;Q80SW1	Ahcyl2;Ahcyl1	Putative adenosylhomocysteinase 3;Adenosylhomocysteinase;Putative adenosylhomocysteinase 2	no	no	0	0	0	0				1	52.397	52.397	2	0.0040715	25517	Salomon_082520_rerun_TMT1_PV_SF02	95.483	55.425			3230.9	1898.1	418.5	1748.8	0	1211.8	686.14	0	576.15	0	0	3011.4	1770.5	612.65	1786.5	0	1240.4	656.7	0	570.5	0	0	1	1	1	1	0	1	1	0	1	0	0	0	0	0	0	0	0	0	0	0	0	0	0	0	0	0	0	0	0	0	0	0	0	0	0	0	0	0	0	0	0	0	0	0	0	0	0	0	0	0	0	0	0	0	0	0	0	0	0	0	0	0	0	0	0	0	0	0	0	0	0	0	0	0	0	0	0	0	0	0	0	0	0	0	0	0	0	0	0	0	0	0	0	0	0	0	0	0	0	0	0	0	0	0	0	0	0	0	0	0	3230.9	1898.1	418.5	1748.8	0	1211.8	686.14	0	576.15	0	0	3011.4	1770.5	612.65	1786.5	0	1240.4	656.7	0	570.5	0	0	1	1	1	1	0	1	1	0	1	0	0	10262000	0	0	0	10262000	11999	1762;3615	10953	37325	44942;44943	44942			2	10090
GESFYQDR	Unmodified	1000.425	0.42502394	4845	Q9D0I9	Rars	Arginine--tRNA ligase, cytoplasmic	yes	yes	0	0	0	0	1	1	1	1	19.944	19.944	2	0.0010406	7294	Salomon_082520_TMT1_PV_SF01	154.12	82.74			84270	90362	0	80605	21038	78561	22525	652.14	22732	2041.5	7294.6	78448	84281	2918.3	82889	20082	78408	22777	1683.6	22570	1936.6	7424.5	5	5	0	5	5	5	5	1	5	1	3	9960.8	10239	0	7772.2	2115.8	7083	1928.4	0	2914.8	0	0	9274.4	9545.2	0	8092.9	2024	7099.1	1996.3	0	2818.7	0	0	2	2	0	2	2	2	2	0	2	0	0	6753.1	5906.1	0	5920.1	2281.3	4326	1417.9	0	975.65	0	588.19	6287.8	5511.1	0	6014.7	2165.7	4408.1	1469.7	0	998.17	0	579.4	1	1	0	1	1	1	1	0	1	0	1	48090	53467	0	47516	10211	47101	11897	0	14216	0	5141	44766	49869	2168.9	48888	9749.2	46951	12052	0	14039	0	5240.3	1	1	0	1	1	1	1	0	1	0	1	19466	20749	0	19397	6430.6	20050	7281.7	652.14	4625.9	2041.5	1565.4	18119	19356	749.38	19894	6143	19950	7259.4	1683.6	4713.7	1936.6	1604.8	1	1	0	1	1	1	1	1	1	1	1	87207000	21222000	18011000	29201000	18773000	12000	4845	10954	37326;37327;37328;37329	44944;44945;44946;44947;44948	44948			5	10090
GESGQSWPR	Unmodified	1002.4519	0.45190739	5286	Q9R0Q7;D3Z7C6	Ptges3	Prostaglandin E synthase 3	yes	no	0	0	0	0	1	1	1	1	16.939	16.939	2	0.00037014	5699	Salomon_082520_rerun_TMT1_PV_SF03	129.42	62.992			31791	19934	430.15	17768	3277.4	16565	5057.1	1030.3	4802.8	1273.2	698.96	29603	18593	594.91	18262	3152.5	16600	4996.7	1727.9	4751.5	1202.1	686	4	4	1	4	2	4	3	3	4	2	1	6126.9	4567.8	0	4853.4	0	4339.9	1381.4	365.69	667.82	0	0	5704.7	4263.3	0	4923.4	0	4363.6	1306.9	561.43	686.92	0	0	1	1	0	1	0	1	1	1	1	0	0	2816	2067.8	430.15	1972.2	0	1833.2	0	0	1035.6	614.5	0	2625.1	1929.1	594.91	2016.6	0	1834.9	0	0	971.48	574.84	0	1	1	1	1	0	1	0	0	1	1	0	11106	6640.2	0	5827.4	2060.1	5172.2	1356.4	268.88	2021.4	658.72	0	10340	6192.9	0	5992.5	1957.7	5199.3	1433.3	532.5	1955.6	627.28	0	1	1	0	1	1	1	1	1	1	1	0	11742	6658.6	0	5115.3	1217.2	5219.3	2319.3	395.75	1078	0	698.96	10933	6207.4	0	5329	1194.8	5202.3	2256.5	633.95	1137.6	0	686	1	1	0	1	1	1	1	1	1	0	1	14393000	3044700	2494900	4760800	4092900	12001	5286	10955	37330;37331;37332;37333	44949;44950;44951;44952	44950			4	10090
GESHEYVTFSK	Phospho (STY)	1362.5493	0.54931156	805	E9Q532;A2A7F4	Rlf		yes	no	0	0	1	0				1	27.423	27.423	3	0.016479	10841	Salomon_082520_rerun_TMT1_PV_SF02	64.64	35.096			507960	1877.9	6987.5	0	0	0	0	0	0	0	0	473010	1745.3	41511	0	0	0	0	0	0	0	0	1	1	1	0	0	0	0	0	0	0	0	0	0	0	0	0	0	0	0	0	0	0	0	0	0	0	0	0	0	0	0	0	0	0	0	0	0	0	0	0	0	0	0	0	0	0	0	0	0	0	0	0	0	0	0	0	0	0	0	0	0	0	0	0	0	0	0	0	0	0	0	0	0	0	0	0	0	0	0	0	0	0	0	0	0	0	0	0	0	0	0	0	0	0	0	0	0	0	0	0	0	0	0	0	0	0	0	0	0	0	507960	1877.9	6987.5	0	0	0	0	0	0	0	0	473010	1745.3	41511	0	0	0	0	0	0	0	0	1	1	1	0	0	0	0	0	0	0	0	34538000	0	0	0	34538000	12002	805	10956	37334	44953	44953		2685	1	10090
GESIPIR	Unmodified	770.42865	0.42865276	3952;2451	P40336;Q8C0E2	Vps26a;Vps26b	Vacuolar protein sorting-associated protein 26A;Vacuolar protein sorting-associated protein 26B	no	no	0	0	0	0		1	1	1	20.617	20.617	2	0.019879	7808	Salomon_082520_rerun_TMT1_PV_SF06	101.69	38.712			107000	95549	241.95	91181	28753	89286	25421	5391.5	23583	8850.5	6695	99616	89141	5839.1	93299	27361	89191	25903	7826.6	23473	8501.4	6981.2	3	3	2	3	3	3	3	2	3	3	3	0	0	0	0	0	0	0	0	0	0	0	0	0	0	0	0	0	0	0	0	0	0	0	0	0	0	0	0	0	0	0	0	0	13799	14664	200.56	12840	4094.1	12601	3710	439.92	3629	1723.3	721.92	12850	13676	1195	13224	3928.1	12579	3780.8	1099.4	3592.3	1630.2	786.4	1	1	1	1	1	1	1	1	1	1	1	50249	41081	0	42309	14095	37511	9641.9	0	9274	3321.2	3055.5	46770	38338	1497.8	43003	13263	37667	10002	0	9230.1	3106.8	3140	1	1	0	1	1	1	1	0	1	1	1	42956	39804	41.384	36032	10564	39174	12069	4951.5	10680	3806	2917.6	39997	37127	3146.3	37072	10170	38945	12120	6727.2	10651	3764.3	3054.8	1	1	1	1	1	1	1	1	1	1	1	76168000	0	11864000	35256000	29048000	12003	2451;3952	10957	37335;37336;37337	44954;44955;44956	44955			3	10090
GESPVDYDGGR	Unmodified	1150.4891	0.48908076	3008	Q3TML0;Q922R8	Pdia6	Protein disulfide-isomerase A6	yes	no	0	0	0	0	1		1	1	19.061	19.061	2	8.1426E-05	6921	Salomon_082520_TMT1_control_SF06	150.81	60.44			348140	237300	0	221730	63043	207230	55867	15116	62988	14912	14174	324100	221360	4359.9	227080	59766	207690	57186	21680	62036	14573	15072	5	5	0	5	5	5	4	2	5	2	3	57491	58190	0	50357	13777	54558	9739.2	4326.4	14324	7113.8	2438.1	53509	54268	1096	51989	12935	54192	10154	6786.8	13950	6832.9	2674.3	2	2	0	2	2	2	1	1	2	1	1	0	0	0	0	0	0	0	0	0	0	0	0	0	0	0	0	0	0	0	0	0	0	0	0	0	0	0	0	0	0	0	0	0	124560	76580	0	72193	21356	62378	18852	0	20520	0	5492.1	115940	71441	3263.9	73812	20086	62750	19305	0	20269	0	5696.7	2	2	0	2	2	2	2	0	2	0	1	166090	102530	0	99176	27910	90290	27276	10790	28145	7798.7	6243.3	154650	95654	0	101280	26746	90743	27727	14893	27817	7739.8	6700.7	1	1	0	1	1	1	1	1	1	1	1	437330000	82131000	0	109910000	245290000	12004	3008	10958	37338;37339;37340	44957;44958;44959;44960;44961	44958			5	10090
GESQQEVQR	Unmodified	1059.4945	0.49450049	1569;1718	E9Q7G0;F6ZQA3	Numa1		no	no	0	0	0	0	1	1	1		9.701	9.701	2	0.00038839	1837	Salomon_082520_rerun_TMT1_control_SF10	128.6	82.65			38768	32492	0	28289	8592.6	30603	7949.6	734.56	6357.5	950.65	2550.7	36097	30303	0	29191	8222.9	30362	8048	1237.8	6402.3	919.55	2497.4	3	3	0	3	3	3	3	1	3	1	2	12564	11666	0	9318	3038.9	11225	2886.5	0	2188	0	899.68	11698	10877	0	9700.2	2910	11065	2914.3	0	2210.8	0	907.77	1	1	0	1	1	1	1	0	1	0	1	10826	11240	0	8877.9	3154.8	10335	2789	734.56	2617.6	950.65	0	10080	10480	0	9245.5	3015.8	10223	2842.9	1237.8	2577.6	919.55	0	1	1	0	1	1	1	1	1	1	1	0	15379	9585.7	0	10093	2398.9	9043.2	2274	0	1551.8	0	1651	14319	8946.3	0	10245	2297.1	9074.2	2290.8	0	1613.8	0	1589.6	1	1	0	1	1	1	1	0	1	0	1	0	0	0	0	0	0	0	0	0	0	0	0	0	0	0	0	0	0	0	0	0	0	0	0	0	0	0	0	0	0	0	0	0	20822000	0	7663200	13159000	0	12005	1569;1718	10959	37341;37342;37343	44962;44963;44964	44962			3	10090
GESSYDR	Phospho (STY)	892.29639	0.29639133	538	H3BKL6;H3BL19;H3BJI6;H3BK44;E9PY90;H3BK48;E9Q3S2;H3BKH2;H3BJS0;A0A1W2P711;Q91ZV0	Ctage5;Mia2	Melanoma inhibitory activity protein 2	yes	no	0	0	1	0			2	1	9.9695	9.9695	2	0.0066193	2269	Salomon_082520_TMT1_PV_SF05	117.93	69.76			150910	2906.9	0	3388.3	1121.7	3785.8	675.28	0	0	0	742.11	140510	2714.2	8347.6	3413	1064.3	3747.2	687.4	0	0	0	692.91	3	1	0	1	1	2	1	0	0	0	1	0	0	0	0	0	0	0	0	0	0	0	0	0	0	0	0	0	0	0	0	0	0	0	0	0	0	0	0	0	0	0	0	0	0	0	0	0	0	0	0	0	0	0	0	0	0	0	0	0	0	0	0	0	0	0	0	0	0	0	0	0	0	0	0	0	0	139330	0	0	0	0	1042	0	0	0	0	0	129720	0	8347.6	0	0	973.81	0	0	0	0	0	2	0	0	0	0	1	0	0	0	0	0	11586	2906.9	0	3388.3	1121.7	2743.8	675.28	0	0	0	742.11	10788	2714.2	0	3413	1064.3	2773.3	687.4	0	0	0	692.91	1	1	0	1	1	1	1	0	0	0	1	42896000	0	0	31806000	11090000	12006	538	10960	37344;37345;37346	44965;44966;44967	44967		147;148;2455	3	10090
GESSYDRLSDAPR	2 Phospho (STY)	1611.5967	0.59674583	538	H3BKL6;H3BL19;H3BJI6;H3BK44;E9PY90;H3BK48;E9Q3S2;H3BKH2;H3BJS0;A0A1W2P711;Q91ZV0	Ctage5;Mia2	Melanoma inhibitory activity protein 2	yes	no	0	0	2	1			2		21.533	21.533	2;3	0.024167	8629	Salomon_082520_TMT1_PV_SF06	82.942	35.23			278640	0	0	5763.2	0	1174	0	0	0	0	0	259440	0	18284	5403.7	0	1452.7	0	0	0	0	0	2	0	0	1	0	1	0	0	0	0	0	0	0	0	0	0	0	0	0	0	0	0	0	0	0	0	0	0	0	0	0	0	0	0	0	0	0	0	0	0	0	0	0	0	0	0	0	0	0	0	0	0	0	0	0	0	0	0	0	0	0	0	0	0	0	0	0	0	0	0	0	0	0	0	0	0	0	278640	0	0	5763.2	0	1174	0	0	0	0	0	259440	0	18284	5403.7	0	1452.7	0	0	0	0	0	2	0	0	1	0	1	0	0	0	0	0	0	0	0	0	0	0	0	0	0	0	0	0	0	0	0	0	0	0	0	0	0	0	0	0	0	0	0	0	0	0	0	0	0	25639000	0	0	25639000	0	12007	538	10961	37347;37348	44968;44969	44968		147;148;149;2455	2	10090
GESVMVVPTLSEEEAK	Unmodified	1703.8288	0.82876708	3438	Q6GT24;O08709;D3Z0Y2	Prdx6	Peroxiredoxin-6	yes	no	0	0	0	0	1	1			42.725	42.725	3	3.1128E-07	18402	Salomon_082520_rerun_TMT1_control_SF07	129.38	88.001			21074	18509	0	14747	4330.7	19238	5454.8	1225.1	3686.7	806.12	1657.6	19620	17257	785.18	15377	4161.6	18917	5419.6	1816.3	3755.9	804.56	1661.9	2	2	0	2	2	2	2	1	2	1	2	6097	7005.2	0	5238.3	945.88	6455.6	2301.2	0	754.78	0	852.62	5676.9	6530	0	5487	941.03	6356.4	2215.5	0	839.01	0	819.46	1	1	0	1	1	1	1	0	1	0	1	14977	11504	0	9508.3	3384.8	12782	3153.6	1225.1	2931.9	806.12	805.03	13943	10727	785.18	9889.9	3220.6	12560	3204.1	1816.3	2916.9	804.56	842.43	1	1	0	1	1	1	1	1	1	1	1	0	0	0	0	0	0	0	0	0	0	0	0	0	0	0	0	0	0	0	0	0	0	0	0	0	0	0	0	0	0	0	0	0	0	0	0	0	0	0	0	0	0	0	0	0	0	0	0	0	0	0	0	0	0	0	0	0	0	0	0	0	0	0	0	0	0	3269800	1002400	2267400	0	0	12008	3438	10962	37349;37350	44970;44971	44970			2	10090
GESVMVVPTLSEEEAK	Oxidation (M)	1719.8237	0.8236817	3438	Q6GT24;O08709;D3Z0Y2	Prdx6	Peroxiredoxin-6	yes	no	0	1	0	0	1				36.949	36.949	3	0.031018	16168	Salomon_082520_TMT1_control_SF07	67.415	20.71			5225.2	4486.9	0	4790.8	1639.1	4436.8	2180.5	0	733.44	0	543.72	4865.2	4187.9	0	4860.6	1585.3	4442.1	2138.6	0	802.74	0	530.38	1	1	0	1	1	1	1	0	1	0	1	5225.2	4486.9	0	4790.8	1639.1	4436.8	2180.5	0	733.44	0	543.72	4865.2	4187.9	0	4860.6	1585.3	4442.1	2138.6	0	802.74	0	530.38	1	1	0	1	1	1	1	0	1	0	1	0	0	0	0	0	0	0	0	0	0	0	0	0	0	0	0	0	0	0	0	0	0	0	0	0	0	0	0	0	0	0	0	0	0	0	0	0	0	0	0	0	0	0	0	0	0	0	0	0	0	0	0	0	0	0	0	0	0	0	0	0	0	0	0	0	0	0	0	0	0	0	0	0	0	0	0	0	0	0	0	0	0	0	0	0	0	0	0	0	0	0	0	0	0	0	0	0	0	0	0	0	0	0	0	12009	3438	10962	37351	44972	44972	1127		1	10090
GESVQEELLK	Unmodified	1130.5819	0.58191851	263	A2AGT5;Z4YL78;A0A0R4J0K2;K3W4R5	Ckap5	Cytoskeleton-associated protein 5	yes	no	0	0	0	0	1			1	34.459	34.459	2	0.0036995	15603	Salomon_082520_rerun_TMT1_PV_SF03	127.42	20.27			18155	16080	0	11799	3011.8	14693	3559.9	617.69	2379.6	0	610.33	16905	14989	0	12382	2860.9	14474	3545.7	921.02	2409.7	0	600.03	2	2	0	2	1	2	2	1	2	0	1	7294.8	7443.5	0	6183.6	0	6789.8	1622	617.69	974.42	0	610.33	6792.2	6940.9	0	6406.4	0	6740.9	1540.4	921.02	1006.7	0	600.03	1	1	0	1	0	1	1	1	1	0	1	0	0	0	0	0	0	0	0	0	0	0	0	0	0	0	0	0	0	0	0	0	0	0	0	0	0	0	0	0	0	0	0	0	0	0	0	0	0	0	0	0	0	0	0	0	0	0	0	0	0	0	0	0	0	0	0	0	0	0	0	0	0	0	0	0	0	10861	8636.9	0	5615	3011.8	7903.4	1937.9	0	1405.1	0	0	10112	8047.8	0	5975.9	2860.9	7732.7	2005.3	0	1402.9	0	0	1	1	0	1	1	1	1	0	1	0	0	5368000	5368000	0	0	0	12010	263	10963	37352;37353	44973;44974	44973			2	10090
GETAVPGAPETLR	Unmodified	1296.6674	0.66737948	4062	Q8CHP8	Pgp	Phosphoglycolate phosphatase	yes	yes	0	0	0	0	1	2	2	1	25.752	25.752	2;3	3.0782E-10	10223	Salomon_082520_TMT1_control_SF02	161.19	98.557			76028	85235	485.42	79484	21197	71372	18234	1635.2	19915	2586.8	6691.5	70793	79512	1371.5	81371	20256	71642	18673	4286.3	19718	2463.2	6821	8	8	1	8	7	8	7	3	7	3	5	10987	9361.8	0	10667	2578.4	7320.6	2183.6	0	2032.6	0	1062.8	10230	8740.4	684.58	10739	2460.8	7499.6	2202.1	0	2040	0	1055.3	2	2	0	2	2	2	1	0	1	0	1	13004	14318	485.42	13157	4518.7	10630	3416.4	0	2904.4	608.77	748.23	12111	13356	686.94	13466	4312.9	10746	3507.2	0	2900.6	569.47	745.2	3	3	1	3	2	3	3	0	3	1	1	34213	38678	0	34980	8257.5	34165	6724.4	1012.7	8947.2	754.42	3144	31856	36077	0	35934	7879.1	34110	6969.8	2695	8799	723.39	3212.5	2	2	0	2	2	2	2	2	2	1	2	17824	22876	0	20681	5842.4	19256	5909.3	622.52	6031.1	1223.6	1736.4	16596	21338	0	21232	5603.6	19286	5994.3	1591.3	5977.9	1170.3	1808	1	1	0	1	1	1	1	1	1	1	1	63941000	12399000	15492000	21818000	14233000	12011	4062	10964	37354;37355;37356;37357;37358;37359	44975;44976;44977;44978;44979;44980;44981;44982	44979			8	10090
GETDLIQK	Unmodified	902.47091	0.4709115	3504	Q6PB66	Lrpprc	Leucine-rich PPR motif-containing protein, mitochondrial	yes	yes	0	0	0	0	1		2		27.462	27.462	2;3	0.014172	11441	Salomon_082520_TMT1_control_SF08	96.492	36.341			116950	82022	0	71479	20894	67989	20396	1540.6	17387	0	6323	108870	76496	4858.3	73612	19795	67984	20621	2429.2	17427	0	6442.1	3	3	0	3	3	3	3	1	3	0	3	27370	26536	0	22157	7283.9	19551	7006.5	1540.6	6609.6	0	2376.2	25473	24744	646.02	22874	6889.9	19673	7109.2	2429.2	6591.3	0	2423.3	1	1	0	1	1	1	1	1	1	0	1	0	0	0	0	0	0	0	0	0	0	0	0	0	0	0	0	0	0	0	0	0	0	0	0	0	0	0	0	0	0	0	0	0	89584	55487	0	49322	13611	48438	13389	0	10777	0	3946.8	83394	51752	4212.3	50739	12905	48311	13512	0	10836	0	4018.8	2	2	0	2	2	2	2	0	2	0	2	0	0	0	0	0	0	0	0	0	0	0	0	0	0	0	0	0	0	0	0	0	0	0	0	0	0	0	0	0	0	0	0	0	40400000	13062000	0	27338000	0	12012	3504	10965	37360;37361;37362	44983;44984;44985	44983			3	10090
GETEESVR	Unmodified	905.40904	0.40903953	1555	E9Q6J5	Bod1l		yes	yes	0	0	0	0	1				10.701	10.701	2	0.021833	2620	Salomon_082520_TMT1_control_SF10	90.37	37.967			2707.9	4303.1	0	2703.8	1119.2	3215.1	661.16	399.24	0	807.22	719.89	2521.3	4009.3	0	2878.9	1061.7	3180.5	674.12	560.24	0	771.56	672.17	1	1	0	1	1	1	1	1	0	1	1	2707.9	4303.1	0	2703.8	1119.2	3215.1	661.16	399.24	0	807.22	719.89	2521.3	4009.3	0	2878.9	1061.7	3180.5	674.12	560.24	0	771.56	672.17	1	1	0	1	1	1	1	1	0	1	1	0	0	0	0	0	0	0	0	0	0	0	0	0	0	0	0	0	0	0	0	0	0	0	0	0	0	0	0	0	0	0	0	0	0	0	0	0	0	0	0	0	0	0	0	0	0	0	0	0	0	0	0	0	0	0	0	0	0	0	0	0	0	0	0	0	0	0	0	0	0	0	0	0	0	0	0	0	0	0	0	0	0	0	0	0	0	0	0	0	0	0	0	0	0	0	0	0	0	0	0	0	0	0	0	12013	1555	10966	37363	44986	44986			1	10090
GETGEQGDR	Unmodified	947.39445	0.3944521	2237	P11087	Col1a1	Collagen alpha-1(I) chain	yes	yes	0	0	0	0	1				8.6883	8.6883	2	0.0018009	1700	Salomon_082520_TMT1_control_SF08	113.18	41.833			519.22	1032.3	0	509.94	0	0	0	0	0	0	0	483.44	961.25	0	549.49	0	0	0	0	0	0	0	1	1	0	1	0	0	0	0	0	0	0	519.22	1032.3	0	509.94	0	0	0	0	0	0	0	483.44	961.25	0	549.49	0	0	0	0	0	0	0	1	1	0	1	0	0	0	0	0	0	0	0	0	0	0	0	0	0	0	0	0	0	0	0	0	0	0	0	0	0	0	0	0	0	0	0	0	0	0	0	0	0	0	0	0	0	0	0	0	0	0	0	0	0	0	0	0	0	0	0	0	0	0	0	0	0	0	0	0	0	0	0	0	0	0	0	0	0	0	0	0	0	0	0	0	0	0	0	0	0	0	0	0	0	0	0	0	0	0	0	0	0	0	0	0	0	0	0	0	0	0	0	0	0	0	12014	2237	10967	37364	44987	44987			1	10090
GETLGIIGLGR	Unmodified	1084.6241	0.6240581	171	O88712;A0A0J9YUM4;A0A0J9YU62;A0A0J9YTW3	Ctbp1	C-terminal-binding protein 1	yes	no	0	0	0	0	1	1	1	1	42.226	42.226	2	1.4224E-09	20281	Salomon_082520_TMT1_PV_SF06	173.39	113.27			58936	45613	0	40302	13769	38025	10621	1155.1	9737.8	2285.1	2545.1	54872	42542	2532.1	41455	13097	38049	10911	1624.4	9690	2137.6	2551.9	4	4	0	4	4	4	4	1	4	1	2	10763	11568	0	12230	2952.4	8896.7	3343.1	0	2848.4	0	772.68	10021	10797	0	12380	2840.7	9069.1	3355.3	0	2845.8	0	809.64	1	1	0	1	1	1	1	0	1	0	1	7504.6	5607.9	0	5786.9	1109.9	5148.4	1588.5	0	1297.5	0	0	6987.6	5233.4	0	5881.4	1076.3	5168.5	1577.2	0	1286.7	0	0	1	1	0	1	1	1	1	0	1	0	0	21973	18029	0	13004	6348.8	13225	2206.3	0	2822.9	2285.1	1772.4	20456	16804	1248.6	13624	5960.4	13162	2473.7	0	2807.5	2137.6	1742.3	1	1	0	1	1	1	1	0	1	1	1	18696	10409	0	9280.6	3357.9	10755	3483.3	1155.1	2769	0	0	17407	9708.2	1283.5	9569.5	3219.5	10650	3504.6	1624.4	2750	0	0	1	1	0	1	1	1	1	1	1	0	0	45529000	10116000	5938600	13713000	15761000	12015	171	10968	37365;37366;37367;37368	44988;44989;44990;44991	44991			4	10090
GETVPLDVLQIK	Unmodified	1310.7446	0.74456717	5113	Q9ESW4	Agk	Acylglycerol kinase, mitochondrial	yes	yes	0	0	0	0		1		1	51.084	51.084	2;3	0.0018909	23846	Salomon_082520_rerun_TMT1_PV_SF08	96.64	50.644			52689	32938	294.43	26982	9528.6	27823	7410.6	2274.4	7672.6	1663.6	1771.5	49061	30713	4038.2	27960	9101.1	27718	7635.7	3426.5	7584.7	1649.9	1867.3	2	2	2	2	2	2	2	1	2	1	1	0	0	0	0	0	0	0	0	0	0	0	0	0	0	0	0	0	0	0	0	0	0	0	0	0	0	0	0	0	0	0	0	0	2846	3351.1	277.82	2082.6	999.96	3111.7	672	0	783.51	0	0	2652	3122.2	469.02	2229.6	967.39	3036.6	702.24	0	764.41	0	0	1	1	1	1	1	1	1	0	1	0	0	0	0	0	0	0	0	0	0	0	0	0	0	0	0	0	0	0	0	0	0	0	0	0	0	0	0	0	0	0	0	0	0	0	49843	29587	16.611	24900	8528.7	24711	6738.6	2274.4	6889.1	1663.6	1771.5	46409	27590	3569.2	25730	8133.7	24682	6933.5	3426.5	6820.3	1649.9	1867.3	1	1	1	1	1	1	1	1	1	1	1	1651200	0	1651200	0	0	12016	5113	10969	37369;37370	44992;44993	44993			2	10090
GETVQEICSPR	Unmodified	1274.5925	0.59249998	439	Q6PFD9;A0A1B0GSX7;B2RQL0;A0A140T8J8	Nup98	Nuclear pore complex protein Nup98-Nup96;Nuclear pore complex protein Nup98;Nuclear pore complex protein Nup96	yes	no	0	0	0	0	1	1			21.824	21.824	2	0.010653	8063	Salomon_082520_TMT1_control_SF01	88.134	67.356			1112.3	0	0	2049.4	0	1820.2	555.33	0	0	0	0	1035.6	0	0	1942.5	0	1827.6	517.07	0	0	0	0	1	0	0	2	0	2	1	0	0	0	0	1112.3	0	0	1122.7	0	513.14	555.33	0	0	0	0	1035.6	0	0	1056.9	0	548.82	517.07	0	0	0	0	1	0	0	1	0	1	1	0	0	0	0	0	0	0	926.74	0	1307.1	0	0	0	0	0	0	0	0	885.65	0	1278.7	0	0	0	0	0	0	0	0	1	0	1	0	0	0	0	0	0	0	0	0	0	0	0	0	0	0	0	0	0	0	0	0	0	0	0	0	0	0	0	0	0	0	0	0	0	0	0	0	0	0	0	0	0	0	0	0	0	0	0	0	0	0	0	0	0	0	0	0	0	0	0	0	0	0	0	0	0	0	0	0	0	0	4878400	3016400	1861900	0	0	12017	439	10970	37371;37372	44994;44995	44995			2	10090
GEVAGGAAPGPPR	Acetyl (Protein N-term)	1176.5887	0.58873523	1396	E9PUF7;Q61210;A0A0U1RPN7;A0A0U1RPP2;A0A0U1RPH2;D3YVJ9	Arhgef1	Rho guanine nucleotide exchange factor 1	yes	no	1	0	0	0	1		1		18.719	18.719	2	0.00039946	6828	Salomon_082520_TMT1_control_SF10	64.654	42.523			1913	927.39	0	1453.6	0	1581.1	0	0	0	0	0	1781.2	863.96	0	1447.7	0	1567.3	0	0	0	0	0	2	1	0	2	0	2	0	0	0	0	0	787.39	927.39	0	553.52	0	940.07	0	0	0	0	0	733.14	863.96	0	596.87	0	912.71	0	0	0	0	0	1	1	0	1	0	1	0	0	0	0	0	0	0	0	0	0	0	0	0	0	0	0	0	0	0	0	0	0	0	0	0	0	0	0	0	0	0	0	0	0	0	0	0	0	1125.6	0	0	900.1	0	641.04	0	0	0	0	0	1048.1	0	0	850.8	0	654.63	0	0	0	0	0	1	0	0	1	0	1	0	0	0	0	0	0	0	0	0	0	0	0	0	0	0	0	0	0	0	0	0	0	0	0	0	0	0	0	0	0	0	0	0	0	0	0	0	0	10944000	4946700	0	5997300	0	12018	1396	10971	37373;37374	44996;44997	44996			2	10090
GEVAGQTLSLMEQLR	Unmodified	1630.8349	0.83485551	3845	Q8BML9;A0A140LHZ5;A0A140LIS6;A0A140LHB3	Qars		yes	no	0	0	0	0		1	1	1	51.474	51.474	3	2.5213E-09	24525	Salomon_082520_rerun_TMT1_PV_SF09	149	56.064			28248	31022	0	29796	7726.5	31414	5741	1425.9	6566.6	3547.4	2466.8	26299	28942	1226.8	30508	7312.1	31229	5952.7	2720	6498.8	3377.1	2442.1	3	3	0	3	2	3	3	1	3	2	1	0	0	0	0	0	0	0	0	0	0	0	0	0	0	0	0	0	0	0	0	0	0	0	0	0	0	0	0	0	0	0	0	0	2818.5	4102.7	0	2350.1	0	2361.2	921.96	0	945.58	0	0	2624.3	3821.7	0	2521.5	0	2351.7	887.7	0	927.38	0	0	1	1	0	1	0	1	1	0	1	0	0	3797.5	3634.4	0	1667.8	959.06	3235.7	592.06	0	1137.7	807.52	0	3535.9	3383.9	0	1863.7	910.36	3126.9	636.64	0	1093.2	755.4	0	1	1	0	1	1	1	1	0	1	1	0	21632	23285	0	25778	6767.4	25817	4227	1425.9	4483.3	2739.8	2466.8	20138	21737	1226.8	26123	6401.7	25751	4428.4	2720	4478.3	2621.7	2442.1	1	1	0	1	1	1	1	1	1	1	1	15830000	0	1203700	2244200	12382000	12019	3845	10972	37375;37376;37377	44998;44999;45000	44999			3	10090
GEVASDAK	Unmodified	775.3712	0.37119746	2282	P16045;A0A2R8VHJ0	Lgals1	Galectin-1	yes	no	0	0	0	0	4	3	4	4	14.516	14.516	2;3	0.0006424	4382	Salomon_082520_rerun_TMT1_PV_SF02	116.25	55.49			3236500	3494400	386.06	3013000	757450	2822800	849200	144830	750490	259480	243460	3012700	3258800	129880	3104900	721980	2827200	853530	257590	749820	248610	250500	23	23	4	23	23	23	23	15	23	16	22	701100	716250	0	613010	163600	569450	158140	9972.7	169490	14791	55556	652730	667950	41584	632010	156180	570230	161050	18180	167890	14160	57120	7	7	0	7	7	7	7	4	7	3	7	554750	544880	285.84	470720	135340	422730	177280	39403	114020	40500	37437	516480	508160	34704	484730	130470	425000	175670	59440	116050	39509	38485	4	4	1	4	4	4	4	4	4	4	4	1548200	1783500	82.672	1524200	326870	1459700	386580	65278	356430	167990	124180	1440900	1663300	25628	1572300	309460	1459700	388070	132500	355690	159840	126930	7	7	2	7	7	7	7	3	7	4	6	432490	449690	17.544	405020	131640	370840	127210	30178	110540	36195	26288	402660	419440	27962	415840	125870	372240	128750	47466	110200	35102	27967	5	5	1	5	5	5	5	4	5	5	5	3861700000	784210000	896500000	1276300000	904640000	12020	2282	10973	37378;37379;37380;37381;37382;37383;37384;37385;37386;37387;37388;37389;37390;37391;37392	45001;45002;45003;45004;45005;45006;45007;45008;45009;45010;45011;45012;45013;45014;45015;45016;45017;45018;45019;45020;45021;45022;45023	45007			23	10090
GEVAYIDGQVLVPPGYGQDVR	Unmodified	2231.1222	0.12224699	1086	B2RQC6;E9QAI5;G3UWN2;F6S3Z3	Cad	CAD protein;Glutamine-dependent carbamoyl-phosphate synthase;Aspartate carbamoyltransferase;Dihydroorotase	yes	no	0	0	0	0		1			47.751	47.751	3	0.0018969	20983	Salomon_082520_rerun_TMT1_control_SF10	75.358	46.232			4482.3	3242.6	0	3396.5	574.87	2632.3	1197.5	1047.1	1208.6	0	0	4173.5	3026.2	0	3442.7	566.86	2693.1	1182.4	1113.3	1186.1	0	0	1	1	0	1	1	1	1	1	1	0	0	0	0	0	0	0	0	0	0	0	0	0	0	0	0	0	0	0	0	0	0	0	0	0	0	0	0	0	0	0	0	0	0	0	4482.3	3242.6	0	3396.5	574.87	2632.3	1197.5	1047.1	1208.6	0	0	4173.5	3026.2	0	3442.7	566.86	2693.1	1182.4	1113.3	1186.1	0	0	1	1	0	1	1	1	1	1	1	0	0	0	0	0	0	0	0	0	0	0	0	0	0	0	0	0	0	0	0	0	0	0	0	0	0	0	0	0	0	0	0	0	0	0	0	0	0	0	0	0	0	0	0	0	0	0	0	0	0	0	0	0	0	0	0	0	0	0	0	0	0	0	0	0	0	0	0	2265800	0	2265800	0	0	12021	1086	10974	37393	45024	45024			1	10090
GEVDILGIVCQLR	Unmodified	1470.7864	0.78644876	3893	Q8BUM3	Ptpn7	Tyrosine-protein phosphatase non-receptor type 7	yes	yes	0	0	0	0		1		2	60.555	60.555	2;3	0.00036387	29758	Salomon_082520_rerun_TMT1_PV_SF06	104.17	65.818			18569	21832	582.89	19319	4970.6	18140	5008.9	1152.6	5758.9	1261.6	1116.9	17294	20362	1807.1	19868	4802.3	18171	5101.9	1954.4	5661.2	1227.6	1221.1	2	2	1	2	1	2	1	1	1	1	1	0	0	0	0	0	0	0	0	0	0	0	0	0	0	0	0	0	0	0	0	0	0	0	0	0	0	0	0	0	0	0	0	0	0	0	0	0	0	0	0	0	0	0	0	0	0	0	0	0	0	0	0	0	0	0	0	0	0	0	0	0	0	0	0	0	0	0	0	0	0	0	0	0	0	0	0	0	0	0	0	0	0	0	0	0	0	0	0	0	0	0	0	0	0	0	0	0	0	0	18569	21832	582.89	19319	4970.6	18140	5008.9	1152.6	5758.9	1261.6	1116.9	17294	20362	1807.1	19868	4802.3	18171	5101.9	1954.4	5661.2	1227.6	1221.1	2	2	1	2	1	2	1	1	1	1	1	4934400	0	808160	0	4126200	12022	3893	10975	37394;37395;37396	45025;45026;45027	45026			3	10090
GEVEEYFR	Unmodified	1027.4611	0.4610751	1176	Q8K2T1;D3YU12;G5E8S7	Nmral1	NmrA-like family domain-containing protein 1	yes	no	0	0	0	0	1				32.561	32.561	2	0.0051708	13686	Salomon_082520_TMT1_control_SF03	119.17	85.096			11073	11138	0	10948	2962.5	9723.1	1642.2	0	2311.2	0	1376.5	10310	10392	690.98	11164	2800	9762.3	1755.5	0	2288.8	0	1356.8	1	1	0	1	1	1	1	0	1	0	1	11073	11138	0	10948	2962.5	9723.1	1642.2	0	2311.2	0	1376.5	10310	10392	690.98	11164	2800	9762.3	1755.5	0	2288.8	0	1356.8	1	1	0	1	1	1	1	0	1	0	1	0	0	0	0	0	0	0	0	0	0	0	0	0	0	0	0	0	0	0	0	0	0	0	0	0	0	0	0	0	0	0	0	0	0	0	0	0	0	0	0	0	0	0	0	0	0	0	0	0	0	0	0	0	0	0	0	0	0	0	0	0	0	0	0	0	0	0	0	0	0	0	0	0	0	0	0	0	0	0	0	0	0	0	0	0	0	0	0	0	0	0	0	0	0	0	0	0	0	0	0	0	0	0	0	12023	1176	10976	37397	45028	45028			1	10090
GEVETSGIGDSILNVK	Unmodified	1616.8257	0.82573061	3459	Q6NZF1	Zc3h11a	Zinc finger CCCH domain-containing protein 11A	yes	yes	0	0	0	0		1	1	1	44.294	44.294	3	6.5129E-07	21402	Salomon_082520_TMT1_PV_SF11	124.16	67.649			150950	107380	175.19	95688	25940	92698	28106	5693.7	28477	5377.2	6280.2	140540	100150	8894.4	98399	24805	92663	28408	9094.8	28167	5264.7	6526.8	4	4	1	4	4	4	4	2	4	2	2	0	0	0	0	0	0	0	0	0	0	0	0	0	0	0	0	0	0	0	0	0	0	0	0	0	0	0	0	0	0	0	0	0	30721	31708	0	28329	7662.1	28426	9221.7	2953.5	8785.8	2681.7	1948.7	28600	29574	1670.5	29140	7350	28380	9258.9	4280.3	8714.5	2630.3	2091.5	1	1	0	1	1	1	1	1	1	1	1	43412	22186	175.19	20458	4591	21313	6629.9	0	7062	0	0	40413	20695	2078.7	21005	4389.8	21180	6631.7	0	6914.9	0	0	2	2	1	2	2	2	2	0	2	0	0	76820	53487	0	46901	13687	42959	12255	2740.2	12630	2695.6	4331.5	71524	49884	5145.2	48253	13065	43103	12517	4814.5	12538	2634.5	4435.3	1	1	0	1	1	1	1	1	1	1	1	18869000	0	11822000	7047400	0	12024	3459	10977	37398;37399;37400	45029;45030;45031;45032	45031			4	10090
GEVGLLFTNR	Unmodified	1104.5928	0.59275797	4844	Q9D0I8;A2AMV1;D6RCI7	Mrto4	mRNA turnover protein 4 homolog	yes	no	0	0	0	0		1			40.73	40.73	2	0.018539	17318	Salomon_082520_rerun_TMT1_control_SF07	83.948	41.473			4796	4219.4	0	4671.7	1165.8	3849.4	1050.5	0	1550.7	0	0	4465.6	3938.8	0	4721.6	1115	3885.8	1087.1	0	1500.7	0	0	1	1	0	1	1	1	1	0	1	0	0	0	0	0	0	0	0	0	0	0	0	0	0	0	0	0	0	0	0	0	0	0	0	0	0	0	0	0	0	0	0	0	0	0	4796	4219.4	0	4671.7	1165.8	3849.4	1050.5	0	1550.7	0	0	4465.6	3938.8	0	4721.6	1115	3885.8	1087.1	0	1500.7	0	0	1	1	0	1	1	1	1	0	1	0	0	0	0	0	0	0	0	0	0	0	0	0	0	0	0	0	0	0	0	0	0	0	0	0	0	0	0	0	0	0	0	0	0	0	0	0	0	0	0	0	0	0	0	0	0	0	0	0	0	0	0	0	0	0	0	0	0	0	0	0	0	0	0	0	0	0	0	3442200	0	3442200	0	0	12025	4844	10978	37401	45033	45033			1	10090
GEVGSGAGPGTQAGPSAK	Unmodified	1526.7325	0.73249893	93	E9Q9M5;A0A0A6YWX1;J3KMM1;Q3UJD6	Usp19	Ubiquitin carboxyl-terminal hydrolase;Ubiquitin carboxyl-terminal hydrolase 19	yes	no	0	0	0	0		1			18.621	18.621	3	0.001182	6365	Salomon_082520_rerun_TMT1_control_SF07	79.332	51.688			7177.9	5315.5	0	5388.2	1691.5	4352.3	934.04	941.54	883.24	816.47	0	6683.3	4960.2	0	5476.3	1602.8	4421	985.47	1125.7	869.43	802.56	0	1	1	0	1	1	1	1	1	1	1	0	0	0	0	0	0	0	0	0	0	0	0	0	0	0	0	0	0	0	0	0	0	0	0	0	0	0	0	0	0	0	0	0	0	7177.9	5315.5	0	5388.2	1691.5	4352.3	934.04	941.54	883.24	816.47	0	6683.3	4960.2	0	5476.3	1602.8	4421	985.47	1125.7	869.43	802.56	0	1	1	0	1	1	1	1	1	1	1	0	0	0	0	0	0	0	0	0	0	0	0	0	0	0	0	0	0	0	0	0	0	0	0	0	0	0	0	0	0	0	0	0	0	0	0	0	0	0	0	0	0	0	0	0	0	0	0	0	0	0	0	0	0	0	0	0	0	0	0	0	0	0	0	0	0	0	1157400	0	1157400	0	0	12026	93	10979	37402	45034	45034			1	10090
GEVIEKMLTDRR	Oxidation (M);Phospho (STY)	1541.7273	0.7272927	385	Q3TRM4;A0A140LHU9;A0A140LI54;A0A140LHT9	Pnpla6	Neuropathy target esterase	yes	no	0	1	1	2				1	60.167	60.167	2	0.01645	28983	Salomon_082520_rerun_TMT1_PV_SF11	69.864	20.507			1969.4	0	0	0	0	0	0	0	0	0	0	1969.4	0	0	0	0	0	0	0	0	0	0	1	0	0	0	0	0	0	0	0	0	0	0	0	0	0	0	0	0	0	0	0	0	0	0	0	0	0	0	0	0	0	0	0	0	0	0	0	0	0	0	0	0	0	0	0	0	0	0	0	0	0	0	0	0	0	0	0	0	0	0	0	0	0	0	0	0	0	0	0	0	0	0	0	0	0	0	0	0	0	0	0	0	0	0	0	0	0	0	0	0	0	0	0	0	0	0	0	0	0	0	0	0	0	0	0	0	0	0	0	0	1969.4	0	0	0	0	0	0	0	0	0	0	1969.4	0	0	0	0	0	0	0	0	0	0	1	0	0	0	0	0	0	0	0	0	0	0	0	0	0	0	12027	385	10980	37403	45035	45035	80	1348	1	10090
GEVLISR	Unmodified	772.4443	0.44430282	2823	P84091;Q3TWV4;A0A338P798	Ap2m1	AP-2 complex subunit mu	yes	no	0	0	0	0		1		1	21.499	21.499	2	0.016559	8090	Salomon_082520_rerun_TMT1_PV_SF09	108.46	45.746			54639	53183	0	44920	15077	46361	15319	4228.5	12791	4411.5	4168.9	50862	49595	2425.9	46431	14362	46194	15448	6431	12818	4301	4288.5	2	2	0	2	2	2	2	2	2	2	2	0	0	0	0	0	0	0	0	0	0	0	0	0	0	0	0	0	0	0	0	0	0	0	0	0	0	0	0	0	0	0	0	0	23167	24107	0	20029	7888.3	20622	5468.8	2145.4	5659.1	2383.7	2090.6	21566	22479	1045.9	20730	7459.9	20557	5679.6	3120.9	5622.3	2318.2	2127.2	1	1	0	1	1	1	1	1	1	1	1	0	0	0	0	0	0	0	0	0	0	0	0	0	0	0	0	0	0	0	0	0	0	0	0	0	0	0	0	0	0	0	0	0	31472	29076	0	24891	7188.7	25739	9850.4	2083.1	7132.3	2027.8	2078.2	29296	27116	1380	25701	6902	25637	9768.4	3310.1	7195.5	1982.8	2161.3	1	1	0	1	1	1	1	1	1	1	1	15545000	0	5917000	0	9628200	12028	2823	10981	37404;37405	45036;45037	45037			2	10090
GEVLQPQPR	Unmodified	1022.5509	0.55089316	1905	Q8BIG7;H3BJ37	Comtd1	Catechol O-methyltransferase domain-containing protein 1	yes	no	0	0	0	0			1		17.346	17.346	2	0.045398	6269	Salomon_082520_TMT1_PV_SF07	75.043	27.469			20759	12207	212.37	11075	2574.3	11195	2369.2	778.42	4342.2	1269.9	1141.1	19330	11386	1664.3	11380	2476	11163	2475	1331.8	4217.6	1220	1199.9	1	1	1	1	1	1	1	1	1	1	1	0	0	0	0	0	0	0	0	0	0	0	0	0	0	0	0	0	0	0	0	0	0	0	0	0	0	0	0	0	0	0	0	0	0	0	0	0	0	0	0	0	0	0	0	0	0	0	0	0	0	0	0	0	0	0	0	0	0	0	0	0	0	0	0	0	0	20759	12207	212.37	11075	2574.3	11195	2369.2	778.42	4342.2	1269.9	1141.1	19330	11386	1664.3	11380	2476	11163	2475	1331.8	4217.6	1220	1199.9	1	1	1	1	1	1	1	1	1	1	1	0	0	0	0	0	0	0	0	0	0	0	0	0	0	0	0	0	0	0	0	0	0	0	0	0	0	0	0	0	0	0	0	0	0	0	0	0	0	12029	1905	10982	37406	45038	45038			1	10090
GEVNAADAFDIGSFDEEDTK	Unmodified	2128.9073	0.90728799	4615;3139	Q3UYH7;Q8BVT9;Q99MK8;Q7TS64;F7AEX1	Adrbk2;Adrbk1	Beta-adrenergic receptor kinase 2;Beta-adrenergic receptor kinase 1	no	no	0	0	0	0		1		1	49.884	49.884	3	3.2858E-07	22436	Salomon_082520_rerun_TMT1_PV_SF01	108.13	86.464			12977	11354	50.57	10578	3874.8	10581	2533.8	729.98	3457.7	0	0	12084	10591	693.91	10846	3684.7	10557	2668.9	1217.5	3354.5	0	0	2	2	1	2	2	2	2	2	2	0	0	0	0	0	0	0	0	0	0	0	0	0	0	0	0	0	0	0	0	0	0	0	0	0	0	0	0	0	0	0	0	0	0	0	4090	3259.9	0	3856.9	1416.4	3052.9	890.83	404.21	697.32	0	0	3808.2	3044.1	0	3880.5	1344.9	3100.1	925.1	532.55	693.13	0	0	1	1	0	1	1	1	1	1	1	0	0	0	0	0	0	0	0	0	0	0	0	0	0	0	0	0	0	0	0	0	0	0	0	0	0	0	0	0	0	0	0	0	0	0	8887.4	8093.7	50.57	6721.3	2458.5	7527.7	1643	325.77	2760.4	0	0	8275.4	7547.2	693.91	6965.8	2339.9	7457.2	1743.8	684.93	2661.4	0	0	1	1	1	1	1	1	1	1	1	0	0	8230400	0	1382500	0	6847900	12030	3139;4615	10983	37407;37408	45039;45040	45040			2	10090
GEVPCTVTTASPLDDAVLSELK	Unmodified	2301.141	0.1409931	4990	Q9DB20;A0A338P7G3	Atp5o	ATP synthase subunit O, mitochondrial	yes	no	0	0	0	0		2		1	56.52	56.52	3	3.6851E-48	27038	Salomon_082520_rerun_TMT1_PV_SF09	190.67	147.22			81213	60595	0	52777	12468	45861	15231	5150.1	14762	2519.6	2736.7	75608	56512	3947.5	54290	11952	46232	15290	7110.2	14612	2541.7	2942	4	4	0	4	4	4	4	3	4	2	2	0	0	0	0	0	0	0	0	0	0	0	0	0	0	0	0	0	0	0	0	0	0	0	0	0	0	0	0	0	0	0	0	0	9687.3	9819.7	0	8530.5	3130.7	8201.6	2803.6	665.59	2270.9	0	0	9019.9	9158	0	8788.6	2993.6	8206.2	2844.4	935.22	2252.9	0	0	2	2	0	2	2	2	2	1	2	0	0	0	0	0	0	0	0	0	0	0	0	0	0	0	0	0	0	0	0	0	0	0	0	0	0	0	0	0	0	0	0	0	0	0	71525	50775	0	44246	9337.7	37659	12427	4484.5	12491	2519.6	2736.7	66588	47354	3947.5	45501	8958.9	38026	12446	6174.9	12359	2541.7	2942	2	2	0	2	2	2	2	2	2	2	2	62977000	0	3817700	0	59160000	12031	4990	10984	37409;37410;37411	45041;45042;45043;45044	45044			4	10090
GEVQMCK	Unmodified	850.36771	0.36770876	410	Q9D659;A0A171EBK7;E9Q251	4632428N05Rik	Platelet receptor Gi24	yes	no	0	0	0	0	1				20.32	20.32	2	0.014742	7635	Salomon_082520_TMT1_control_SF11	112.17	61.205			3360.3	3291.5	0	3023	884.73	2843.5	800.88	0	995.63	640.46	0	3128.8	3070.3	0	3100.2	846.21	2843.9	822.78	0	969.04	599.12	0	1	1	0	1	1	1	1	0	1	1	0	3360.3	3291.5	0	3023	884.73	2843.5	800.88	0	995.63	640.46	0	3128.8	3070.3	0	3100.2	846.21	2843.9	822.78	0	969.04	599.12	0	1	1	0	1	1	1	1	0	1	1	0	0	0	0	0	0	0	0	0	0	0	0	0	0	0	0	0	0	0	0	0	0	0	0	0	0	0	0	0	0	0	0	0	0	0	0	0	0	0	0	0	0	0	0	0	0	0	0	0	0	0	0	0	0	0	0	0	0	0	0	0	0	0	0	0	0	0	0	0	0	0	0	0	0	0	0	0	0	0	0	0	0	0	0	0	0	0	0	0	0	0	0	0	0	0	0	0	0	0	0	3413200	3413200	0	0	0	12032	410	10985	37412	45045	45045			1	10090
GEVSTFTGK	Unmodified	924.45526	0.45526144	3553	Q6ZQI3	Mlec	Malectin	yes	yes	0	0	0	0	1	1	1	1	26.954	26.954	2	2.9922E-06	11006	Salomon_082520_TMT1_control_SF11	167.23	69.627			60795	39534	0	34612	10097	31630	11226	212.89	10301	1863.2	2119.9	56594	36871	1694.3	35613	9609.4	31700	11299	789.94	10230	1742.9	2178.2	4	4	0	4	4	4	4	1	4	2	2	10397	10712	0	8872.6	2099.8	9554.1	3664	0	2802.1	0	0	9681.1	9988.2	0	9191.6	2052.7	9476.3	3608.1	0	2789	0	0	1	1	0	1	1	1	1	0	1	0	0	4801.6	4415.8	0	4809.1	1230	2786.6	1145.2	0	1076.4	584.75	0	4470.8	4121.9	0	4848.1	1177.2	2900.9	1163.9	0	1059.9	547.01	0	1	1	0	1	1	1	1	0	1	1	0	25760	16248	0	12709	3652.4	11703	3995.7	212.89	3829.8	0	1074.9	23978	15148	957.2	13200	3454.2	11726	4029.9	789.94	3805.6	0	1122.2	1	1	0	1	1	1	1	1	1	0	1	19837	8158	0	8222.1	3114.6	7586.4	2421.2	0	2592.7	1278.4	1045	18464	7612.5	737.12	8373.9	2925.2	7597.2	2497.5	0	2575.2	1195.9	1056	1	1	0	1	1	1	1	0	1	1	1	32013000	6691300	5170900	9785600	10365000	12033	3553	10986	37413;37414;37415;37416	45046;45047;45048;45049	45048			4	10090
GEVTFEK	Unmodified	808.39668	0.39668393	4615	Q99MK8;Q7TS64;F6Y9P3	Adrbk1	Beta-adrenergic receptor kinase 1	yes	no	0	0	0	0		1			27.648	27.648	2	0.043976	10722	Salomon_082520_rerun_TMT1_control_SF10	89.298	23.041			9697.9	11196	0	9000.7	3424.4	8690.1	2121.7	691.19	2415.5	616.54	0	9029.7	10439	0	9332.6	3250.7	8692.3	2229.3	1104.2	2358.8	605.22	0	1	1	0	1	1	1	1	1	1	1	0	0	0	0	0	0	0	0	0	0	0	0	0	0	0	0	0	0	0	0	0	0	0	0	0	0	0	0	0	0	0	0	0	0	9697.9	11196	0	9000.7	3424.4	8690.1	2121.7	691.19	2415.5	616.54	0	9029.7	10439	0	9332.6	3250.7	8692.3	2229.3	1104.2	2358.8	605.22	0	1	1	0	1	1	1	1	1	1	1	0	0	0	0	0	0	0	0	0	0	0	0	0	0	0	0	0	0	0	0	0	0	0	0	0	0	0	0	0	0	0	0	0	0	0	0	0	0	0	0	0	0	0	0	0	0	0	0	0	0	0	0	0	0	0	0	0	0	0	0	0	0	0	0	0	0	0	9734100	0	9734100	0	0	12034	4615	10987	37417	45050	45050			1	10090
GEVVDAVVTQVNK	Unmodified	1356.7249	0.72489436	2700	P62488	Polr2g	DNA-directed RNA polymerase II subunit RPB7	yes	yes	0	0	0	0		1	1		39.942	39.942	3	0.00042134	17030	Salomon_082520_rerun_TMT1_control_SF10	101.89	32.995			69177	49934	1276.8	44638	13332	47152	15871	1711.2	13149	3069.3	4835.5	64414	46574	5371.5	45950	12874	46859	15882	3446	13201	2941.7	4922	2	2	1	2	2	2	2	1	2	1	2	0	0	0	0	0	0	0	0	0	0	0	0	0	0	0	0	0	0	0	0	0	0	0	0	0	0	0	0	0	0	0	0	0	37208	38304	1276.8	34096	9582.4	34713	13331	1711.2	10013	3069.3	4258.3	34654	35726	3887.8	35090	9359.6	34584	13224	3446	10128	2941.7	4286	1	1	1	1	1	1	1	1	1	1	1	31968	11630	0	10542	3749.7	12439	2540.2	0	3135.8	0	577.22	29759	10848	1483.6	10860	3514.8	12275	2658.3	0	3073.3	0	636.03	1	1	0	1	1	1	1	0	1	0	1	0	0	0	0	0	0	0	0	0	0	0	0	0	0	0	0	0	0	0	0	0	0	0	0	0	0	0	0	0	0	0	0	0	10670000	0	3316900	7353500	0	12035	2700	10988	37418;37419	45051;45052	45051			2	10090
GEWCGVELDEPLGK	Unmodified	1587.7239	0.72390808	1274	Q922J3;D3Z3M7;D3Z2Z1;F8WIA1;Q8C0S5;Q9Z0H8	Clip1;Clip2	CAP-Gly domain-containing linker protein 1;CAP-Gly domain-containing linker protein 2	yes	no	0	0	0	0				1	46.87	46.87	3	0.00079156	22194	Salomon_082520_rerun_TMT1_PV_SF07	94.09	51.132			19977	13287	1519.8	10557	2920.6	10815	3233.7	999.51	2729.2	763.27	1501.7	18612	12388	2833.7	10967	2900.4	10781	3248.1	1504.5	2755	755.19	1486.6	1	1	1	1	1	1	1	1	1	1	1	0	0	0	0	0	0	0	0	0	0	0	0	0	0	0	0	0	0	0	0	0	0	0	0	0	0	0	0	0	0	0	0	0	0	0	0	0	0	0	0	0	0	0	0	0	0	0	0	0	0	0	0	0	0	0	0	0	0	0	0	0	0	0	0	0	0	0	0	0	0	0	0	0	0	0	0	0	0	0	0	0	0	0	0	0	0	0	0	0	0	0	0	0	0	0	0	0	0	0	19977	13287	1519.8	10557	2920.6	10815	3233.7	999.51	2729.2	763.27	1501.7	18612	12388	2833.7	10967	2900.4	10781	3248.1	1504.5	2755	755.19	1486.6	1	1	1	1	1	1	1	1	1	1	1	3235700	0	0	0	3235700	12036	1274	10989	37420	45053	45053			1	10090
GEWFLLGSPGS	Unmodified	1148.5502	0.55022446	4830	Q9D071;F7C9N6	Mms19	MMS19 nucleotide excision repair protein homolog	yes	no	0	0	0	0	1	1	1		60.151	60.151	2	0.0078144	26515	Salomon_082520_rerun_TMT1_control_SF06	90.657	65.519			13760	11603	0	9129.5	2164.3	9894.1	1630.1	0	1291	0	0	12812	10817	0	9499.7	2061.8	9809.9	1670.9	0	1254.4	0	0	3	3	0	3	2	3	2	0	1	0	0	3950.2	2993.9	0	2733.6	0	3248.9	0	0	0	0	0	3678	2792.6	0	2814.8	0	3205	0	0	0	0	0	1	1	0	1	0	1	0	0	0	0	0	3368.3	3666	0	2457.4	1012.7	3728	991.91	0	1291	0	0	3136.3	3416.2	0	2611.3	970.47	3635.6	1016.5	0	1254.4	0	0	1	1	0	1	1	1	1	0	1	0	0	6441.7	4942.9	0	3938.5	1151.7	2917.2	638.16	0	0	0	0	5997.9	4608.5	0	4073.6	1091.4	2969.3	654.4	0	0	0	0	1	1	0	1	1	1	1	0	0	0	0	0	0	0	0	0	0	0	0	0	0	0	0	0	0	0	0	0	0	0	0	0	0	0	0	0	0	0	0	0	0	0	0	0	3658700	918290	1366300	1374200	0	12037	4830	10990	37421;37422;37423	45054;45055;45056	45054			3	10090
GEYDASK	Unmodified	768.329	0.32899829	3737	Q8BGC0	Htatsf1	HIV Tat-specific factor 1 homolog	yes	yes	0	0	0	0	1	1	1		15.552	15.552	2	0.016289	5284	Salomon_082520_TMT1_control_SF02	109.01	41.978			35084	33220	318.99	27371	8166	29287	7480.6	1397.4	7009.7	2448.8	1990.7	32669	30976	1362.8	28365	7832.1	29091	7609.1	2516.5	6973.7	2348.3	2075.8	3	3	2	3	3	3	3	2	3	3	3	7736	6816.9	48.956	7474.3	1309.3	6488.1	1062.9	0	2232.9	527.51	537.29	7203.4	6363.3	596.98	7563.8	1252.2	6524.7	1127.3	0	2160.2	493.46	570.79	1	1	1	1	1	1	1	0	1	1	1	6873	10539	270.03	7975.2	2897	8547.8	2604	475.46	2285.4	857.29	541.84	6401.4	9824.9	765.79	8325.7	2786.8	8491.2	2646.8	902.24	2277	821.54	576.67	1	1	1	1	1	1	1	1	1	1	1	20475	15863	0	11922	3959.8	14252	3813.6	921.9	2491.5	1064	911.61	19065	14787	0	12475	3793.1	14075	3835.1	1614.3	2536.5	1033.3	928.31	1	1	0	1	1	1	1	1	1	1	1	0	0	0	0	0	0	0	0	0	0	0	0	0	0	0	0	0	0	0	0	0	0	0	0	0	0	0	0	0	0	0	0	0	10742000	2664400	2989900	5087900	0	12038	3737	10991	37424;37425;37426	45057;45058;45059	45058			3	10090
GEYDVTMPK	Phospho (STY)	1118.4355	0.43552735	1546	E9Q616	Ahnak		yes	yes	0	0	1	0			2	2	31.375	31.375	2;3	0.0009902	13749	Salomon_082520_TMT1_PV_SF02	98.582	47.33			1511900	6705.8	2324.1	5525.2	3063.8	4792.4	812.76	0	1266.1	0	0	1407700	6252.9	98355	5709.1	2652.9	4819.7	956.16	0	1223.3	0	0	4	1	1	1	1	1	1	0	1	0	0	0	0	0	0	0	0	0	0	0	0	0	0	0	0	0	0	0	0	0	0	0	0	0	0	0	0	0	0	0	0	0	0	0	0	0	0	0	0	0	0	0	0	0	0	0	0	0	0	0	0	0	0	0	0	0	0	0	0	0	0	0	0	0	0	0	0	873770	0	2324.1	0	0	0	0	0	0	0	0	813550	0	58706	0	0	0	0	0	0	0	0	2	0	1	0	0	0	0	0	0	0	0	638130	6705.8	0	5525.2	3063.8	4792.4	812.76	0	1266.1	0	0	594130	6252.9	39648	5709.1	2652.9	4819.7	956.16	0	1223.3	0	0	2	1	0	1	1	1	1	0	1	0	0	104740000	0	0	58379000	46358000	12039	1546	10992	37427;37428;37429;37430	45060;45061;45062;45063	45063		3312	4	10090
GEYDVTMPK	Oxidation (M);Phospho (STY)	1134.4304	0.43044197	1546	E9Q616	Ahnak		yes	yes	0	1	1	0			1		22.96	22.96	3	0.0056471	9246	Salomon_082520_TMT1_PV_SF02	83.948	59.11			290170	0	0	0	0	0	0	0	0	0	0	270150	0	16449	0	0	0	0	0	0	0	0	1	0	0	0	0	0	0	0	0	0	0	0	0	0	0	0	0	0	0	0	0	0	0	0	0	0	0	0	0	0	0	0	0	0	0	0	0	0	0	0	0	0	0	0	0	0	0	0	0	0	0	0	0	0	0	0	0	0	0	0	0	0	0	0	0	0	0	0	0	0	0	0	0	0	0	0	0	290170	0	0	0	0	0	0	0	0	0	0	270150	0	16449	0	0	0	0	0	0	0	0	1	0	0	0	0	0	0	0	0	0	0	0	0	0	0	0	0	0	0	0	0	0	0	0	0	0	0	0	0	0	0	0	0	0	0	0	0	0	0	0	0	0	0	0	0	0	0	0	0	12040	1546	10992	37431	45064	45064	324	3312	1	10090
GEYDVTVPR	Unmodified	1034.5033	0.50327426	1546	E9Q616	Ahnak		yes	yes	0	0	0	0	2	2	2	2	25.376	25.376	2	6.1907E-05	10187	Salomon_082520_TMT1_PV_SF01	146.58	54.684			111630	76367	1143.8	66583	19501	70724	15486	4663.3	19392	811.88	6856.4	103940	71222	6004.2	68679	18611	70309	16039	6347.4	19112	794.54	6880.1	8	8	3	8	8	8	8	5	8	1	5	17625	16704	0	12051	2729.4	15453	3722.6	2111.5	3080.4	811.88	0	16411	15569	0	12673	2642.1	15233	3704.2	2781.3	3052.6	794.54	0	2	2	0	2	2	2	2	2	2	1	0	12411	11082	394.47	9005.9	3889	10109	2429.2	554.86	2817.3	0	916.77	11559	10333	992.93	9350.6	3716.1	10016	2552.4	873.6	2781.7	0	916.51	2	2	1	2	2	2	2	1	2	0	1	49735	30078	749.3	29364	7860.9	28858	5369.8	0	9077.4	0	3617.9	46314	28064	4235.2	29999	7520.1	28781	5691.9	0	8878.7	0	3659.1	2	2	2	2	2	2	2	0	2	0	2	31862	18503	0	16162	5021.7	16303	3964.8	1996.9	4417	0	2321.7	29659	17257	776.07	16656	4733	16279	4090.9	2692.6	4399.4	0	2304.5	2	2	0	2	2	2	2	2	2	0	2	34613000	7083300	5864700	13506000	8159700	12041	1546	10993	37432;37433;37434;37435;37436;37437;37438;37439	45065;45066;45067;45068;45069;45070;45071;45072	45071			8	10090
GEYDVTVPR	Phospho (STY)	1114.4696	0.46960467	1546	E9Q616	Ahnak		yes	yes	0	0	1	0			3	2	25.4	25.4	2;3	3.9491E-05	10837	Salomon_082520_TMT1_PV_SF10	135.71	63.706			11037000	25037	100.75	21795	5362.6	18079	4132.1	277.91	1348.5	0	0	10276000	23341	661480	22408	4765.5	18247	4169.5	904.42	1445.9	0	0	9	3	2	5	1	5	1	1	1	0	0	0	0	0	0	0	0	0	0	0	0	0	0	0	0	0	0	0	0	0	0	0	0	0	0	0	0	0	0	0	0	0	0	0	0	0	0	0	0	0	0	0	0	0	0	0	0	0	0	0	0	0	0	0	0	0	0	0	0	0	0	0	0	0	0	0	0	10917000	21889	100.75	18422	5362.6	15622	4132.1	277.91	1348.5	0	0	10164000	20403	656050	18996	4765.5	15743	4169.5	904.42	1445.9	0	0	7	2	2	4	1	4	1	1	1	0	0	120210	3147.7	0	3373.6	0	2456.9	0	0	0	0	0	111910	2938	5434.4	3412	0	2504.2	0	0	0	0	0	2	1	0	1	0	1	0	0	0	0	0	1853800000	0	0	1834400000	19306000	12042	1546	10993	37440;37441;37442;37443;37444	45073;45074;45075;45076;45077;45078;45079;45080;45081;45082	45081		3313	10	10090
GEYEVTPPK	Phospho (STY)	1098.4635	0.46345666	1546	E9Q616	Ahnak		yes	yes	0	0	1	0			1	1	25.884	25.884	2	0.0069328	10996	Salomon_082520_TMT1_PV_SF04	90.657	33.846			242350	541.8	0	0	0	0	611.65	0	0	0	0	225590	503.53	9615.5	0	0	0	569.51	0	0	0	0	2	1	0	0	0	0	1	0	0	0	0	0	0	0	0	0	0	0	0	0	0	0	0	0	0	0	0	0	0	0	0	0	0	0	0	0	0	0	0	0	0	0	0	0	0	0	0	0	0	0	0	0	0	0	0	0	0	0	0	0	0	0	0	0	0	0	0	0	0	0	0	0	0	0	0	0	0	106950	0	0	0	0	0	611.65	0	0	0	0	99554	0	4020.5	0	0	0	569.51	0	0	0	0	1	0	0	0	0	0	1	0	0	0	0	135400	541.8	0	0	0	0	0	0	0	0	0	126040	503.53	5595	0	0	0	0	0	0	0	0	1	1	0	0	0	0	0	0	0	0	0	31251000	0	0	17259000	13992000	12043	1546	10994	37445;37446	45083;45084	45084		3314	2	10090
GEYEVTPPKLEGELK	Phospho (STY)	1767.8332	0.83319756	1546	E9Q616	Ahnak		yes	yes	0	0	1	1			1		39.939	39.939	3	8.55E-15	20192	Salomon_082520_TMT1_PV_SF03	146.96	92.683			0	0	0	0	0	0	0	0	0	0	0	0	0	0	0	0	0	0	0	0	0	0	0	0	0	0	0	0	0	0	0	0	0	0	0	0	0	0	0	0	0	0	0	0	0	0	0	0	0	0	0	0	0	0	0	0	0	0	0	0	0	0	0	0	0	0	0	0	0	0	0	0	0	0	0	0	0	0	0	0	0	0	0	0	0	0	0	0	0	0	0	0	0	0	0	0	0	0	0	0	0	0	0	0	0	0	0	0	0	0	0	0	0	0	0	0	0	0	0	0	0	0	0	0	0	0	0	0	0	0	0	0	0	0	0	0	0	0	0	0	0	0	0	0	0	0	0	0	0	0	0	0	0	0	0	0	0	0	0	0	0	0	0	0	0	0	0	0	0	0	12044	1546	10995	37447	45085	45085		3314	1	10090
GEYTMEYCR	Unmodified	1207.4638	0.46379399	4113	Q8K0D5	Gfm1	Elongation factor G, mitochondrial	yes	yes	0	0	0	0			1	1	23.373	23.373	2	0.00046166	9485	Salomon_082520_TMT1_PV_SF02	125.31	88.613			10824	3756.5	0	4577.1	786.93	4519.6	1445	0	861.46	0	0	10078	3508.3	0	4610.6	750.88	4506.2	1413.2	0	836.18	0	0	2	2	0	2	1	2	2	0	1	0	0	0	0	0	0	0	0	0	0	0	0	0	0	0	0	0	0	0	0	0	0	0	0	0	0	0	0	0	0	0	0	0	0	0	0	0	0	0	0	0	0	0	0	0	0	0	0	0	0	0	0	0	0	0	0	0	0	0	0	0	0	0	0	0	0	0	0	5215.9	2164.9	0	1754.5	0	1805.6	803.84	0	0	0	0	4856.5	2018.6	0	1819.6	0	1795.7	748.45	0	0	0	0	1	1	0	1	0	1	1	0	0	0	0	5608.1	1591.6	0	2822.6	786.93	2714	641.14	0	861.46	0	0	5221.7	1489.7	0	2791	750.88	2710.5	664.78	0	836.18	0	0	1	1	0	1	1	1	1	0	1	0	0	4765800	0	0	4765800	0	12045	4113	10996	37448;37449	45086;45087	45087			2	10090
GEYVIAEGISATVFR	Phospho (STY)	1690.7968	0.79675247	683	Q8CDD8;B2KF10;A0A3B2W7K3;B2KF11;A0A3F2YNM3	Kctd20	BTB/POZ domain-containing protein KCTD20	yes	no	0	0	1	0				1	59.256	59.256	3	6.7766E-07	28483	Salomon_082520_rerun_TMT1_PV_SF07	133.48	81.411			40830	0	0	0	0	0	0	0	0	0	0	38007	0	1607.1	0	0	0	0	0	0	0	0	1	0	0	0	0	0	0	0	0	0	0	0	0	0	0	0	0	0	0	0	0	0	0	0	0	0	0	0	0	0	0	0	0	0	0	0	0	0	0	0	0	0	0	0	0	0	0	0	0	0	0	0	0	0	0	0	0	0	0	0	0	0	0	0	0	0	0	0	0	0	0	0	0	0	0	0	0	0	0	0	0	0	0	0	0	0	0	0	0	0	0	0	0	0	0	0	0	0	0	0	0	0	0	0	0	0	0	0	0	0	40830	0	0	0	0	0	0	0	0	0	0	38007	0	1607.1	0	0	0	0	0	0	0	0	1	0	0	0	0	0	0	0	0	0	0	1596500	0	0	0	1596500	12046	683	10997	37450	45088	45088		2578	1	10090
GFAAFLTELAER	Unmodified	1323.6823	0.68230126	259	Q8K2Z4;A0A0R4J0H7	Ncapd2	Condensin complex subunit 1	yes	no	0	0	0	0		1		1	66.312	66.312	2	0.00063387	30787	Salomon_082520_rerun_TMT1_control_SF05	123.86	87.955			1283.6	1545.7	0	1837.6	0	1218.8	0	0	0	0	0	1195.2	1441.5	0	1877.4	0	1221.7	0	0	0	0	0	1	1	0	2	0	1	0	0	0	0	0	0	0	0	0	0	0	0	0	0	0	0	0	0	0	0	0	0	0	0	0	0	0	0	0	0	0	0	0	0	0	0	0	0	0	0	0	499.06	0	0	0	0	0	0	0	0	0	0	499.06	0	0	0	0	0	0	0	0	0	0	1	0	0	0	0	0	0	0	0	0	0	0	0	0	0	0	0	0	0	0	0	0	0	0	0	0	0	0	0	0	0	0	0	0	0	0	0	0	0	0	0	1283.6	1545.7	0	1338.5	0	1218.8	0	0	0	0	0	1195.2	1441.5	0	1378.4	0	1221.7	0	0	0	0	0	1	1	0	1	0	1	0	0	0	0	0	12372000	0	1148000	0	11224000	12047	259	10998	37451;37452	45089;45090	45089			2	10090
GFAFISFHR	Unmodified	1080.5505	0.55049923	5374	Q9Z1D1	Eif3g	Eukaryotic translation initiation factor 3 subunit G	yes	yes	0	0	0	0	1	1	1	1	41.458	41.458	3	2.4197E-05	20065	Salomon_082520_rerun_TMT1_PV_SF03	141.2	83.411			399610	458360	3196.5	432750	140090	437220	105110	26529	110350	33164	33588	372100	427600	31994	443350	133610	435900	108610	37621	109310	32116	34777	4	4	3	4	4	4	4	2	4	3	4	62207	57403	1576.1	56678	18090	61266	16533	0	18249	0	827.87	57932	53560	6008.3	57941	17402	60754	16905	0	17872	0	1337.9	1	1	1	1	1	1	1	0	1	0	1	51263	52661	1354.6	50949	16118	48413	12982	6744.3	12386	6562.2	4015.1	47741	49132	5020.2	52060	15458	48540	13314	8954.6	12330	6416.4	4132.4	1	1	1	1	1	1	1	1	1	1	1	117690	140430	0	140800	42737	137230	30337	0	32588	8671.1	16573	109580	131040	8226.9	143560	40635	136930	31490	0	32486	8111.4	16483	1	1	0	1	1	1	1	0	1	1	1	168450	207860	265.84	184320	63142	190310	45256	19784	47123	17930	12172	156850	193870	12738	189790	60110	189680	46898	28666	46618	17588	12824	1	1	1	1	1	1	1	1	1	1	1	154950000	16345000	10562000	75095000	52952000	12048	5374	10999	37453;37454;37455;37456	45091;45092;45093;45094	45092			4	10090
GFAFVEFETK	Unmodified	1173.5706	0.57062555	2917	Q05CL8;A2AMD0	Larp7;Gm12666	La-related protein 7	yes	no	0	0	0	0		1			51.484	51.484	2	0.00083912	22708	Salomon_082520_rerun_TMT1_control_SF06	127.3	65.903			8884.3	8647.5	226.22	9894.1	3245.8	9840.2	3000	1064	1951.8	821.87	613.81	8273.9	8073.7	868.43	10005	3119.8	9830.6	3023.4	1517.5	1984	812.66	633.54	1	1	1	1	1	1	1	1	1	1	1	0	0	0	0	0	0	0	0	0	0	0	0	0	0	0	0	0	0	0	0	0	0	0	0	0	0	0	0	0	0	0	0	0	8884.3	8647.5	226.22	9894.1	3245.8	9840.2	3000	1064	1951.8	821.87	613.81	8273.9	8073.7	868.43	10005	3119.8	9830.6	3023.4	1517.5	1984	812.66	633.54	1	1	1	1	1	1	1	1	1	1	1	0	0	0	0	0	0	0	0	0	0	0	0	0	0	0	0	0	0	0	0	0	0	0	0	0	0	0	0	0	0	0	0	0	0	0	0	0	0	0	0	0	0	0	0	0	0	0	0	0	0	0	0	0	0	0	0	0	0	0	0	0	0	0	0	0	0	3106300	0	3106300	0	0	12049	2917	11000	37457	45095	45095			1	10090
GFAFVEFSHLQDATR	Unmodified	1723.8318	0.83181904	4557	Q99KG3	Rbm10	RNA-binding protein 10	yes	yes	0	0	0	0		1		1	48.845	48.845	3	6.3881E-38	23704	Salomon_082520_rerun_TMT1_PV_SF06	205.62	144.19			132200	48542	0	46476	12330	47132	12448	5591	14614	2165.2	3489	123060	45287	4381.9	47569	11674	47041	12651	7403.3	14377	2202.6	3551.8	5	5	0	5	3	5	4	3	5	2	2	0	0	0	0	0	0	0	0	0	0	0	0	0	0	0	0	0	0	0	0	0	0	0	0	0	0	0	0	0	0	0	0	0	8664.7	12488	0	10195	2661.6	11336	2853.5	1000.8	4138.3	679.68	1133.7	8067.7	11644	0	10579	2538.9	11246	2924.2	1413.1	4047.2	677.05	1167.4	2	2	0	2	1	2	2	1	2	1	1	0	0	0	0	0	0	0	0	0	0	0	0	0	0	0	0	0	0	0	0	0	0	0	0	0	0	0	0	0	0	0	0	0	123530	36054	0	36281	9668.1	35795	9594.3	4590.2	10475	1485.5	2355.3	115000	33643	4381.9	36990	9135.2	35795	9726.8	5990.2	10330	1525.6	2384.4	3	3	0	3	2	3	2	2	3	1	1	53966000	0	7556700	0	46410000	12050	4557	11001	37458;37459	45096;45097;45098;45099;45100	45099			5	10090
GFAFVQFK	Unmodified	942.49634	0.49633839	4050	Q8CGC6	Rbm28	RNA-binding protein 28	yes	yes	0	0	0	0	2	1	4	1	49.023	49.023	2;3	1.7007E-41	22472	Salomon_082520_TMT1_control_SF03	209.6	152.04			623070	423430	0	385830	111930	373120	113410	16311	110190	16393	22984	580030	394960	26307	396080	106420	372870	114860	26947	109150	15780	24559	9	9	0	9	9	9	9	5	9	5	6	51319	47506	0	45228	10249	41430	11293	3193	11258	4239.6	3120.4	47769	44320	1589.1	46244	9743.1	41581	11399	4980.4	11166	4097.5	3243.1	2	2	0	2	2	2	2	1	2	2	1	63493	58729	0	57216	18428	52110	16923	2971	15397	4119.1	5082.1	59107	54794	3285.6	58400	17545	52297	17198	5535	15365	3975.6	5221.8	1	1	0	1	1	1	1	1	1	1	1	346690	217250	0	185060	50561	183890	54643	5525.7	50739	0	8182.3	322730	202600	13997	191050	47973	183400	55092	8247.1	50279	0	9121.9	4	4	0	4	4	4	4	2	4	0	3	161570	99944	0	98326	32694	95688	30553	4621.4	32795	8034.7	6599.2	150420	93253	7435.7	100380	31163	95597	31172	8184.3	32335	7706.4	6972.6	2	2	0	2	2	2	2	1	2	2	1	791340000	0	45041000	442550000	303750000	12051	4050	11002	37460;37461;37462;37463;37464;37465;37466;37467	45101;45102;45103;45104;45105;45106;45107;45108;45109	45104			9	10090
GFAFVQYVNER	Unmodified	1328.6513	0.65133548	5389;638	A0A2I3BRM6;A0A2I3BQH3;Q9Z204	Hnrnpc	Heterogeneous nuclear ribonucleoproteins C1/C2	no	no	0	0	0	0	3	2	4	3	44.854	44.854	2;3	7.3223E-25	21169	Salomon_082520_TMT1_control_SF05	204.52	131.29			3391400	2483600	11315	2201500	607310	2172000	600280	154990	576290	82986	181470	3157600	2316400	187800	2265400	581060	2169200	608430	243030	573310	81126	184180	24	24	5	24	23	24	21	12	21	9	13	407260	383090	87.904	358170	105960	374370	73779	36784	78443	18386	22755	379120	357370	10788	367400	100130	372800	76612	52761	77622	18556	23345	7	7	1	7	7	7	6	3	6	3	3	301820	312190	1731.7	265930	75933	276860	95266	21297	85868	9732.3	32523	281030	291130	13517	274720	73399	275630	95331	34204	85875	9558.5	32834	3	3	1	3	3	3	3	3	3	1	2	1243700	786470	0	713320	175280	698710	171990	36314	171880	8303.3	71426	1157900	733590	57462	732650	167080	697810	174590	57826	171300	8181.9	71936	9	9	0	9	8	9	7	2	7	1	5	1438600	1001900	9494.9	864110	250130	822060	259250	60598	240090	46564	54769	1339500	934340	106040	890640	240450	822940	261900	98238	238510	44829	56065	5	5	3	5	5	5	5	4	5	4	3	6934900000	571120000	715330000	1781400000	3867000000	12052	638;5389	11003	37468;37469;37470;37471;37472;37473;37474;37475;37476;37477;37478;37479	45110;45111;45112;45113;45114;45115;45116;45117;45118;45119;45120;45121;45122;45123;45124;45125;45126;45127;45128;45129;45130;45131;45132;45133	45119			24	10090
GFAFVTFDDHDSVDK	Unmodified	1698.7526	0.75256567	2521	P49312;Q5EBP8	Hnrnpa1	Heterogeneous nuclear ribonucleoprotein A1;Heterogeneous nuclear ribonucleoprotein A1, N-terminally processed	yes	no	0	0	0	0		1	1	2	45.743	45.743	3	2.7651E-57	20084	Salomon_082520_rerun_TMT1_control_SF11	228.17	175.59			113560	80411	78.563	71147	22987	74460	22267	3611.5	20309	6530.6	7053.7	105730	74998	7241.8	73286	21964	74059	22564	6919.2	20277	6257.9	7214.8	4	4	1	4	4	4	4	3	4	4	4	0	0	0	0	0	0	0	0	0	0	0	0	0	0	0	0	0	0	0	0	0	0	0	0	0	0	0	0	0	0	0	0	0	23660	21095	0	17384	6073.3	20808	4957.5	925.53	4333.7	1706.8	1391.6	22028	19670	1451.2	18048	5778.2	20540	5067.6	1967.8	4331.7	1634.7	1433.5	1	1	0	1	1	1	1	1	1	1	1	12210	9134.5	78.563	8704.4	2360.1	7869.1	1719.9	0	2626.3	617.18	1127.9	11369	8521.8	947.56	8897.8	2251.6	7891.2	1806.1	0	2579	577.34	1134.4	1	1	1	1	1	1	1	0	1	1	1	77693	50182	0	45058	14554	45783	15590	2685.9	13349	4206.7	4534.2	72334	46806	4843	46340	13934	45628	15690	4951.4	13366	4045.8	4646.9	2	2	0	2	2	2	2	2	2	2	2	36013000	0	8052000	2793700	25168000	12053	2521	11004	37480;37481;37482;37483	45134;45135;45136;45137	45134			4	10090
GFAFVTFDDHDTVDK	Unmodified	1712.7682	0.76821573	884	Q8BG05;A2AL12	Hnrnpa3	Heterogeneous nuclear ribonucleoprotein A3	yes	no	0	0	0	0	1	1	1	1	46.072	46.072	3	2.0427E-19	21764	Salomon_082520_rerun_TMT1_PV_SF11	173.25	119.26			448710	456390	0	412410	129230	392710	105000	33392	101840	38547	37973	417730	425700	23540	423540	122750	393210	107680	49771	101450	37434	38577	7	7	0	7	7	7	7	3	6	4	5	1846.7	4071.6	0	3366.6	605.62	2929.4	673.33	0	1027.3	656.85	0	1719.4	3796.6	0	3477.8	582.4	2945.4	690.4	0	993.19	614.46	0	1	1	0	1	1	1	1	0	1	1	0	115740	161040	0	139420	45429	132560	31220	11482	34819	13544	11067	107750	150190	6948	143660	43103	132750	32522	17722	34390	13142	11412	2	2	0	2	2	2	2	1	1	1	1	58131	51683	0	46280	11910	43125	10123	0	11183	0	3541.8	54110	48205	1746.9	47547	11247	43158	10394	0	11059	0	3653.2	2	2	0	2	2	2	2	0	2	0	2	272990	239590	0	223350	71280	214090	62986	21910	54815	24346	23364	254140	223510	14845	228860	67816	214360	64070	32049	55006	23677	23512	2	2	0	2	2	2	2	2	2	2	2	190560000	1395600	45977000	17759000	125430000	12054	884	11005	37484;37485;37486;37487	45138;45139;45140;45141;45142;45143;45144	45140			7	10090
GFAFVTFESPADAK	Unmodified	1485.714	0.71399532	5336;637	Q91VM5;A0A2I3BRL8;Q9WV02;A2AFI3;A2AFI4	Rbmxl1;Rbmx	RNA binding motif protein, X-linked-like-1;RNA-binding motif protein, X chromosome;RNA-binding motif protein, X chromosome, N-terminally processed	no	no	0	0	0	0	3	4	4	4	51.741	51.741	2;3	3.852E-42	24873	Salomon_082520_TMT1_control_SF05	215.46	148.29			2904500	1995900	2511.5	1755100	529590	1688900	537810	136840	484290	116050	163010	2704100	1861500	160290	1806500	505200	1689700	543420	211370	483600	113840	167080	25	26	4	26	23	25	25	16	25	9	21	99659	87927	0	80962	20023	78895	20614	4826.6	24875	0	6256.4	92769	82020	3241.7	83056	19029	78836	21011	7458.7	24459	0	6556.8	5	5	0	5	5	5	5	3	5	0	4	324200	317430	2131.8	272530	87899	271690	83509	25056	79609	21469	25398	301860	296020	20627	281180	84113	271250	84797	37436	79236	21047	26135	7	8	3	8	7	7	7	5	8	3	6	360530	218410	0	204490	50983	197780	58812	823.51	51765	1408.8	17667	335620	203750	14716	209500	48450	197460	59028	6748.5	51730	1335.6	18080	7	7	0	7	5	7	7	2	6	1	5	2120200	1372200	379.78	1197100	370680	1140500	374880	106140	328040	93177	113690	1973800	1279700	121700	1232700	353610	1142100	378590	159730	328170	91457	116310	6	6	1	6	6	6	6	6	6	5	6	922910000	30572000	188640000	91188000	612510000	12055	637;5336	11006	37488;37489;37490;37491;37492;37493;37494;37495;37496;37497;37498;37499;37500;37501;37502	45145;45146;45147;45148;45149;45150;45151;45152;45153;45154;45155;45156;45157;45158;45159;45160;45161;45162;45163;45164;45165;45166;45167;45168;45169;45170	45162			26	10090
GFAFVYFENVDDAK	Unmodified	1620.746	0.74602373	1786	P62996;F8WJG3	Tra2b	Transformer-2 protein homolog beta	yes	no	0	0	0	0	2	4	2	7	57.743	57.743	2;3	1.2996E-32	27765	Salomon_082520_rerun_TMT1_PV_SF07	199.27	145.68			1745800	1191000	4248.7	1076000	315540	1030700	334630	74387	299440	91237	81595	1625500	1110900	115950	1105000	302820	1031300	337250	122010	298330	88053	85066	29	29	4	28	23	30	25	15	24	11	16	22497	21212	0	20148	4504.9	20110	3969.3	0	5822.2	0	476.34	20947	19789	943.83	20559	4302.6	20037	4093.5	0	5652.3	0	557.03	3	3	0	2	2	3	2	0	3	0	1	138960	130120	559.79	126690	34682	117060	34120	9373.9	34096	10099	8578	129380	121410	8378.8	129330	33136	117470	34638	14663	33722	9759.1	8904.2	8	8	2	8	5	9	7	4	5	4	3	57637	41386	0	33441	8480.9	34132	7293.4	0	7383.5	0	1388.1	53658	38588	1372.2	34687	8033.7	33960	7462.9	1048.3	7294.8	0	1463	4	4	0	4	3	4	3	0	3	0	2	1526700	998300	3688.9	895670	267870	859370	289240	65013	252140	81138	71153	1421500	931130	105260	920440	257350	859860	291060	106290	251660	78294	74142	14	14	2	14	13	14	13	11	13	7	10	755880000	7943900	100380000	18801000	628750000	12056	1786	11007	37503;37504;37505;37506;37507;37508;37509;37510;37511;37512;37513;37514;37515;37516;37517	45171;45172;45173;45174;45175;45176;45177;45178;45179;45180;45181;45182;45183;45184;45185;45186;45187;45188;45189;45190;45191;45192;45193;45194;45195;45196;45197;45198;45199;45200	45188			30	10090
GFAFVYFER	Unmodified	1134.5498	0.54983053	202	Q6PFR5;A0A0N4SVC2;E9QP00	Tra2a	Transformer-2 protein homolog alpha	yes	no	0	0	0	0	4	4	4	3	52.078	52.078	2;3	5.2321E-05	24851	Salomon_082520_TMT1_control_SF04	150.4	92.54			5709900	4079000	360.9	3652000	1035400	3484700	1039200	183170	856600	142100	284630	5315000	3804500	213860	3753300	981190	3486100	1048100	325800	859120	136510	291730	29	29	2	29	27	29	25	14	27	10	18	218970	242730	52.885	199300	51654	194570	50039	1682.3	58158	763.53	11489	203850	226330	5435.4	206310	49232	194180	50986	2763.1	57155	714.25	12368	10	10	1	10	9	10	8	1	10	1	6	504630	522530	308.02	390980	133130	376570	125420	38825	120950	38390	27467	469750	487080	21902	407940	126560	376920	127490	56394	119900	37482	29303	6	6	1	6	6	6	6	5	5	4	4	2789000	1927800	0	1732600	506790	1613400	452860	95696	438180	3507.6	172820	2595900	1798100	76791	1779600	476980	1616900	461650	154070	437000	3373	174680	9	9	0	9	8	9	7	4	8	2	5	2197300	1385900	0	1329100	343850	1300100	410880	46970	239310	99440	72853	2045500	1293000	109740	1359500	328420	1298100	407960	112570	245060	94944	75379	4	4	0	4	4	4	4	4	4	3	3	9736800000	361450000	847250000	4301100000	4227000000	12057	202	11008	37518;37519;37520;37521;37522;37523;37524;37525;37526;37527;37528;37529;37530;37531;37532	45201;45202;45203;45204;45205;45206;45207;45208;45209;45210;45211;45212;45213;45214;45215;45216;45217;45218;45219;45220;45221;45222;45223;45224;45225;45226;45227;45228;45229	45212			29	10090
GFAHPDPLWIPFK	Unmodified	1523.7925	0.79252041	259	Q8K2Z4;A0A0R4J0H7	Ncapd2	Condensin complex subunit 1	yes	no	0	0	0	0		1	1		53.25	53.25	3	0.00096732	24974	Salomon_082520_rerun_TMT1_control_SF04	91.313	66.191			74314	58446	0	46509	12254	45192	11737	3781.1	12447	3911.4	4427.4	69179	54492	3390.5	48270	11613	45189	11954	5938.1	12347	3814.7	4519.2	2	2	0	2	2	2	2	2	2	2	2	0	0	0	0	0	0	0	0	0	0	0	0	0	0	0	0	0	0	0	0	0	0	0	0	0	0	0	0	0	0	0	0	0	12591	15970	0	11196	3024.8	11614	3330.7	574.4	2702.5	1242.6	854.98	11721	14884	701.71	11765	2894.5	11558	3343.1	1161.2	2711.3	1186	881.96	1	1	0	1	1	1	1	1	1	1	1	61724	42476	0	35312	9228.8	33578	8405.9	3206.7	9744.1	2668.8	3572.4	57457	39608	2688.8	36504	8718.3	33631	8611	4777	9635.4	2628.7	3637.3	1	1	0	1	1	1	1	1	1	1	1	0	0	0	0	0	0	0	0	0	0	0	0	0	0	0	0	0	0	0	0	0	0	0	0	0	0	0	0	0	0	0	0	0	9819800	0	2388700	7431200	0	12058	259	11009	37533;37534	45230;45231	45230			2	10090
GFALLNFVVK	Unmodified	1106.6488	0.64881629	1563	Q9R0B9;E9Q718	Plod2	Procollagen-lysine,2-oxoglutarate 5-dioxygenase 2	yes	no	0	0	0	0		1	2	3	63.404	63.404	2;3	1.1546E-09	32586	Salomon_082520_TMT1_PV_SF02	176.4	108.84			161790	108700	0	92410	26155	91328	27098	8399	24198	2731.3	7460.7	150670	101370	7411.2	95408	25005	91242	27322	11758	24097	2780.9	7538	9	8	0	8	7	8	7	4	7	2	4	0	0	0	0	0	0	0	0	0	0	0	0	0	0	0	0	0	0	0	0	0	0	0	0	0	0	0	0	0	0	0	0	0	2688.4	2354.3	0	1547.6	0	932	0	0	806.1	0	0	2548	2193.8	0	1626.6	0	966.49	0	0	756.19	0	0	2	1	0	1	0	1	0	0	1	0	0	56415	37860	0	34466	8704.1	31687	7290.6	2101.4	7725.2	517.65	2900.7	52526	35315	2138.2	35360	8291.8	31788	7482.5	3176.1	7668.9	511.28	2901	3	3	0	3	3	3	3	2	3	1	2	102680	68486	0	56396	17451	58709	19807	6297.6	15667	2213.6	4560	95597	63860	5273	58422	16713	58488	19840	8582.4	15672	2269.7	4637	4	4	0	4	4	4	4	2	3	1	2	93316000	0	2824700	24090000	66401000	12059	1563	11010	37535;37536;37537;37538;37539;37540	45232;45233;45234;45235;45236;45237;45238;45239;45240	45238			9	10090
GFALVGVGSEASSK	Unmodified	1307.6721	0.67213051	1904	Q6NVF9;H3BJ30;H3BJW3	Cpsf6	Cleavage and polyadenylation specificity factor subunit 6	yes	no	0	0	0	0	1	2	1	2	39.881	39.881	2;3	2.0412E-53	19808	Salomon_082520_rerun_TMT1_PV_SF05	227.81	148.66			699750	535560	3441.8	488050	139710	506890	137890	24041	136970	29232	45297	651450	499560	39103	501530	133260	504370	139930	40765	136130	28335	46534	6	6	1	6	6	6	6	5	6	5	6	121260	120920	0	107180	28205	105930	22039	4836.3	30588	10481	10055	112860	112780	2789.8	110290	26501	105720	22943	10188	30015	10004	10335	1	1	0	1	1	1	1	1	1	1	1	123100	114410	0	103200	28189	107210	36151	8259.2	24470	9496.1	10217	114610	106710	6785	106140	27163	106750	35892	13428	24899	9223.4	10297	2	2	0	2	2	2	2	2	2	2	2	247950	167090	0	149940	42786	162520	46125	0	46619	0	14710	230810	155850	11759	154360	40724	161140	46628	0	46273	0	15178	1	1	0	1	1	1	1	0	1	0	1	207440	133140	3441.8	127730	40528	131230	33574	10946	35293	9254.2	10315	193170	124210	17769	130740	38874	130770	34472	17149	34943	9107.9	10724	2	2	1	2	2	2	2	2	2	2	2	96428000	14601000	15411000	27267000	39149000	12060	1904	11011	37541;37542;37543;37544;37545;37546	45241;45242;45243;45244;45245;45246	45243			6	10090
GFAVLEYETAEMAEAAQER	Unmodified	2113.9626	0.9626348	4758	Q9CW46;A0A1L1SRY4	Raver1	Ribonucleoprotein PTB-binding 1	yes	no	0	0	0	0		1		1	62.273	62.273	3	5.1749E-28	33467	Salomon_082520_rerun_TMT1_PV_SF05	170.61	114.13			61673	36979	496.11	33034	11754	34729	8575.9	2352.3	7298.4	2436.8	1981.5	57417	34491	3190	34004	11141	34547	8798.1	3947.6	7292.1	2353.7	2054.5	4	4	1	4	4	4	3	3	3	2	2	0	0	0	0	0	0	0	0	0	0	0	0	0	0	0	0	0	0	0	0	0	0	0	0	0	0	0	0	0	0	0	0	0	6412.2	4611.6	0	4785.2	1991.6	5068.4	901.25	552.48	697.35	0	0	5970.4	4303.8	0	4873.6	1882.2	5044.4	937.52	692.5	693.61	0	0	2	2	0	2	2	2	1	1	1	0	0	0	0	0	0	0	0	0	0	0	0	0	0	0	0	0	0	0	0	0	0	0	0	0	0	0	0	0	0	0	0	0	0	0	55261	32367	496.11	28249	9762.2	29661	7674.6	1799.8	6601	2436.8	1981.5	51447	30187	3190	29131	9258.9	29503	7860.6	3255.1	6598.5	2353.7	2054.5	2	2	1	2	2	2	2	2	2	2	2	11161000	0	1844700	0	9315900	12061	4758	11012	37547;37548	45247;45248;45249;45250	45250			4	10090
GFAYIEFSDK	Unmodified	1175.5499	0.5498901	1813	Q8CCS6;G3UY42;D3YUB9;D3Z5F7;D3Z055;G3UWS5	Pabpn1;Gm20521	Polyadenylate-binding protein 2	yes	no	0	0	0	0	1	1	1	2	46.628	46.628	2	1.0173E-08	20530	Salomon_082520_rerun_TMT1_control_SF08	168.8	99.452			66611	50855	0	49553	14477	43478	13505	3549.8	12699	2422.8	3998.4	62012	47448	2821.7	50541	13781	43770	13725	5216.4	12645	2412.7	4126.4	5	4	0	4	3	5	3	2	3	2	3	6342.6	6308	0	5767.4	1837.9	4458.7	1132.6	0	1880	0	707.96	5905.6	5884	0	5902.3	1744.5	4522.7	1208.9	0	1838.3	0	719.23	1	1	0	1	1	1	1	0	1	0	1	26788	27501	0	26207	7553.9	23448	7093.9	2244.6	7584.8	1120.5	2125.6	24939	25656	1501.8	26786	7202.2	23581	7234.9	3318.6	7501	1140.6	2219.5	1	1	0	1	1	1	1	1	1	1	1	753.78	0	0	0	0	809.52	0	0	0	0	0	701.84	0	0	0	0	756.56	0	0	0	0	0	1	0	0	0	0	1	0	0	0	0	0	32727	17046	0	17578	5085	14762	5278.8	1305.1	3233.8	1302.3	1164.9	30466	15908	1320	17853	4834.4	14909	5281.1	1897.8	3305.9	1272	1187.8	2	2	0	2	1	2	1	1	1	1	1	55452000	5259300	21244000	3209100	25740000	12062	1813	11013	37549;37550;37551;37552;37553	45251;45252;45253;45254;45255	45251			5	10090
GFAYVQFEDVR	Unmodified	1329.6354	0.63535107	2988	Q9R0U0;Q3TFP0;A3KG57	Srsf10;Srsf12	Serine/arginine-rich splicing factor 10	yes	no	0	0	0	0	1	1	3	3	44.36	44.36	2	2.9929E-06	19262	Salomon_082520_rerun_TMT1_control_SF11	161.17	88.246			326340	236160	955.49	194280	61967	204420	61049	13606	52341	7707.7	13376	303830	220210	13617	201310	59162	203340	61703	21775	52177	7552.1	13767	13	13	2	13	11	13	12	9	10	3	6	3808	5137.9	0	5177.1	0	4650.1	673.53	0	0	0	0	3545.6	4794.4	0	5270.9	0	4665.2	627.13	0	0	0	0	2	2	0	2	0	2	1	0	0	0	0	36875	39288	609	32468	9010.4	35066	10253	2091.6	9355.8	3110	2180.1	34334	36634	2632.5	33644	8668.6	34822	10307	3821.2	9302.6	2976.2	2284.1	2	2	1	2	2	2	2	2	2	1	1	120360	77648	0	64786	19143	65690	19208	1393.5	17108	0	2804.7	112040	72406	1739	67015	18168	65420	19415	3342.5	16949	0	2874.4	4	4	0	4	4	4	4	2	3	0	1	165290	114090	346.49	91847	33813	99015	30915	10121	25876	4597.7	8391.1	153900	106370	9245.2	95378	32325	98430	31354	14611	25925	4575.9	8608.6	5	5	1	5	5	5	5	5	5	2	4	396570000	8013200	58462000	138180000	191910000	12063	2988	11014	37554;37555;37556;37557;37558;37559;37560;37561	45256;45257;45258;45259;45260;45261;45262;45263;45264;45265;45266;45267;45268	45256			13	10090
GFCFITFK	Unmodified	1018.4946	0.49462383	1876;3266	G5E8G0;G3X9W0;F6ZV59;F6SHF3;Q60668	Hnrnpd	Heterogeneous nuclear ribonucleoprotein D0	no	no	0	0	0	0	4	3	5	5	53.283	53.283	2;3	6.4122E-05	24460	Salomon_082520_rerun_TMT1_control_SF03	166.05	91.636			16768000	11967000	18009	10398000	2767300	10724000	2717500	381920	2335100	394470	1097500	15610000	11160000	761710	10723000	2626900	10673000	2747100	617020	2348300	384110	1095500	37	37	5	36	35	37	35	19	36	13	22	347200	321510	20.149	301910	92335	287970	78738	8199	96497	11371	19923	323250	299930	6253	309070	87954	287940	81103	12998	94651	10974	21458	10	10	1	9	8	10	9	2	9	3	5	932670	896020	0	804650	221100	787170	236920	41120	183290	65693	63114	868200	835740	40964	827070	210730	786230	237830	80027	184550	62793	64503	6	6	0	6	6	6	6	5	6	3	4	9723100	6665100	121.77	5573400	1401300	5840500	1351300	13411	1248900	12174	612770	9050900	6215200	376760	5766900	1323800	5802500	1370000	23775	1252500	11909	610370	13	13	1	13	13	13	12	4	13	1	9	5765100	4084100	17867	3717700	1052600	3808600	1050600	319190	806320	305230	401730	5367200	3809500	337730	3819900	1004400	3796000	1058200	500220	816630	298430	399190	8	8	3	8	8	8	8	8	8	6	4	16435000000	277830000	1033400000	6934900000	8188400000	12064	1876;3266	11015	37562;37563;37564;37565;37566;37567;37568;37569;37570;37571;37572;37573;37574;37575;37576;37577;37578	45269;45270;45271;45272;45273;45274;45275;45276;45277;45278;45279;45280;45281;45282;45283;45284;45285;45286;45287;45288;45289;45290;45291;45292;45293;45294;45295;45296;45297;45298;45299;45300;45301;45302;45303;45304;45305;45306	45273			38	10090
GFCFITFKEEEPVK	Unmodified	1729.8385	0.83854391	1876;3266	G5E8G0;G3X9W0;F6ZV59;F6SHF3;Q60668	Hnrnpd	Heterogeneous nuclear ribonucleoprotein D0	no	no	0	0	0	1				1	49.18	49.18	3	0.028289	25922	Salomon_082520_rerun_TMT1_PV_SF05	85.973	37.426			20079	13269	159.03	13192	3390.6	8226.3	2248.3	1490.5	2643.3	0	0	18697	12382	1579.2	13389	3231.9	8535.4	2352.5	1810.8	2578	0	0	1	1	1	1	1	1	1	1	1	0	0	0	0	0	0	0	0	0	0	0	0	0	0	0	0	0	0	0	0	0	0	0	0	0	0	0	0	0	0	0	0	0	0	0	0	0	0	0	0	0	0	0	0	0	0	0	0	0	0	0	0	0	0	0	0	0	0	0	0	0	0	0	0	0	0	0	0	0	0	0	0	0	0	0	0	0	0	0	0	0	0	0	0	0	0	0	0	0	0	0	0	0	0	0	0	0	0	0	0	0	20079	13269	159.03	13192	3390.6	8226.3	2248.3	1490.5	2643.3	0	0	18697	12382	1579.2	13389	3231.9	8535.4	2352.5	1810.8	2578	0	0	1	1	1	1	1	1	1	1	1	0	0	10649000	0	0	0	10649000	12065	1876;3266	11016	37579	45307	45307			1	10090
GFCFITYTDEEPVKK	Unmodified	1832.8655	0.86548694	1169;5369	D3YTQ3;F6VQH5;Q9Z130	Hnrnpdl	Heterogeneous nuclear ribonucleoprotein D-like	no	no	0	0	0	1				1	44.869	44.869	4	0.00094656	21510	Salomon_082520_rerun_TMT1_PV_SF06	86.772	52.47			116700	77687	64.294	67654	21584	69601	20711	5395	18465	5594.1	5548.7	108660	72452	8402.9	69756	20678	69342	20984	8731.5	18425	5455.3	5752.5	1	1	1	1	1	1	1	1	1	1	1	0	0	0	0	0	0	0	0	0	0	0	0	0	0	0	0	0	0	0	0	0	0	0	0	0	0	0	0	0	0	0	0	0	0	0	0	0	0	0	0	0	0	0	0	0	0	0	0	0	0	0	0	0	0	0	0	0	0	0	0	0	0	0	0	0	0	0	0	0	0	0	0	0	0	0	0	0	0	0	0	0	0	0	0	0	0	0	0	0	0	0	0	0	0	0	0	0	0	0	116700	77687	64.294	67654	21584	69601	20711	5395	18465	5594.1	5548.7	108660	72452	8402.9	69756	20678	69342	20984	8731.5	18425	5455.3	5752.5	1	1	1	1	1	1	1	1	1	1	1	18971000	0	0	0	18971000	12066	1169;5369	11017	37580	45308	45308			1	10090
GFCFLEYEDHK	Unmodified	1443.6129	0.61290107	342;4344	A0A0R4J259;Q7TMK9;G3UZI2;G3V018;G3UZ48;Q8VHM5;F7B5B5	Syncrip;Hnrnpr	Heterogeneous nuclear ribonucleoprotein Q	no	no	0	0	0	0		1	1	1	42.537	42.537	3	9.4231E-06	20283	Salomon_082520_TMT1_PV_SF11	152.69	106.1			260280	235560	0	199250	61301	210530	59650	14753	48803	5098.1	18144	242280	219670	9809	206000	58153	209380	60257	21848	49035	5238.4	18452	3	3	0	3	3	3	3	2	3	1	3	0	0	0	0	0	0	0	0	0	0	0	0	0	0	0	0	0	0	0	0	0	0	0	0	0	0	0	0	0	0	0	0	0	114830	115210	0	97634	27865	102700	30608	11392	23893	5098.1	9143.8	106890	107440	4529.3	100920	26542	102260	30696	16003	24078	5238.4	9277.3	1	1	0	1	1	1	1	1	1	1	1	74868	64435	0	51770	17879	54347	15182	0	15146	0	4612.8	69689	60077	2803.5	53747	16906	53985	15540	0	15036	0	4775.8	1	1	0	1	1	1	1	0	1	0	1	70583	55915	0	49841	15557	53482	13860	3360.4	9763.6	0	4387.1	65699	52152	2476.1	51330	14705	53133	14021	5845.6	9921.3	0	4398.5	1	1	0	1	1	1	1	1	1	0	1	127570000	0	25154000	37141000	65280000	12067	342;4344	11018	37581;37582;37583	45309;45310;45311	45311			3	10090
GFCFLEYEDHK	Phospho (STY)	1523.5792	0.57923148	342;4344	A0A0R4J259;Q7TMK9;G3UZI2;G3V018;G3UZ48;Q8VHM5;F7B5B5	Syncrip;Hnrnpr	Heterogeneous nuclear ribonucleoprotein Q	no	no	0	0	1	0			1	1	44.477	44.477	3	0.00010779	20913	Salomon_082520_rerun_TMT1_PV_SF07	126.71	77.242			1146600	1351.3	0	458.49	1337.6	3271.3	2210.7	0	0	0	0	1067500	1257.5	70581	523.94	1265.2	3057.3	2128.3	0	0	0	0	3	1	0	1	1	1	2	0	0	0	0	0	0	0	0	0	0	0	0	0	0	0	0	0	0	0	0	0	0	0	0	0	0	0	0	0	0	0	0	0	0	0	0	0	0	0	0	0	0	0	0	0	0	0	0	0	0	0	0	0	0	0	0	0	0	0	0	0	0	0	0	0	0	0	0	0	0	452080	0	0	0	1337.6	3271.3	1380.9	0	0	0	0	420920	0	30884	0	1265.2	3057.3	1355.7	0	0	0	0	1	0	0	0	1	1	1	0	0	0	0	694520	1351.3	0	458.49	0	0	829.76	0	0	0	0	646600	1257.5	39697	523.94	0	0	772.59	0	0	0	0	2	1	0	1	0	0	1	0	0	0	0	110850000	0	0	36084000	74765000	12068	342;4344	11018	37584;37585	45312;45313;45314	45312		2272	3	10090
GFCYVEFDEVDSLK	Unmodified	1706.7498	0.74978848	5327	Q9WUK2	Eif4h	Eukaryotic translation initiation factor 4H	yes	yes	0	0	0	0	1	2	1	1	54.453	54.453	2;3	6.808E-05	23936	Salomon_082520_rerun_TMT1_control_SF10	120.59	83.819			74274	57414	719.49	54626	17505	52723	16885	3901.4	14058	2731	3284	69200	53563	4397.5	55896	16813	52731	17072	5796.4	13989	2696.2	3347.1	7	6	3	6	6	6	6	3	4	2	2	5233.4	5828.9	0	4913.2	758.5	5699.8	525.57	0	0	0	0	4872.8	5435.5	0	5088.7	721.43	5630	529.02	0	0	0	0	1	1	0	1	1	1	1	0	0	0	0	17468	12956	0	14595	4355.3	14687	3360.8	1282.5	4988.1	716.81	0	16302	12095	0	14775	4151	14655	3511.4	1963.5	4826.4	704.06	0	3	2	0	2	2	2	2	2	2	1	0	5767.8	5925	301.93	4777	1573.2	4796	1150.1	0	798.31	0	511.32	5372.7	5524.4	700.83	4954.7	1516.2	4776.9	1177.9	0	817.35	0	502.14	1	1	1	1	1	1	1	0	1	0	1	45805	32705	417.56	30341	10818	27541	11848	2618.8	8271.5	2014.2	2772.7	42652	30508	3696.7	31078	10424	27669	11853	3832.9	8345.5	1992.1	2845	2	2	2	2	2	2	2	1	1	1	1	18356000	2297200	6996800	2145400	6916500	12069	5327	11019	37586;37587;37588;37589;37590	45315;45316;45317;45318;45319;45320;45321	45315			7	10090
GFCYVEFDEVDSLK	Phospho (STY)	1786.7161	0.71611889	5327	Q9WUK2	Eif4h	Eukaryotic translation initiation factor 4H	yes	yes	0	0	1	0			1	2	57.721	57.721	2;3	0.0001105	31120	Salomon_082520_rerun_TMT1_PV_SF04	115.12	55.937			741950	2971.2	0	5273.6	0	0	0	0	0	0	0	690740	2781	39645	5138.5	0	0	0	0	0	0	0	3	1	0	1	0	0	0	0	0	0	0	0	0	0	0	0	0	0	0	0	0	0	0	0	0	0	0	0	0	0	0	0	0	0	0	0	0	0	0	0	0	0	0	0	0	0	0	0	0	0	0	0	0	0	0	0	0	0	0	0	0	0	0	0	0	0	0	0	0	0	0	0	0	0	0	0	0	149960	0	0	0	0	0	0	0	0	0	0	139610	0	8535.5	0	0	0	0	0	0	0	0	1	0	0	0	0	0	0	0	0	0	0	591990	2971.2	0	5273.6	0	0	0	0	0	0	0	551130	2781	31110	5138.5	0	0	0	0	0	0	0	2	1	0	1	0	0	0	0	0	0	0	47518000	0	0	8384600	39133000	12070	5327	11019	37591;37592;37593	45322;45323;45324	45322		6546	3	10090
GFDILGIKPVQR	Unmodified	1341.7769	0.77687035	4845	Q9D0I9	Rars	Arginine--tRNA ligase, cytoplasmic	yes	yes	0	0	0	0	1	1	1		44.695	44.695	3	0.0010391	20219	Salomon_082520_TMT1_control_SF03	91.636	54.128			152080	157450	1303.8	142550	44644	141620	35212	7278.2	48781	17529	14175	141580	146860	7657.7	146470	42432	141310	36631	14487	47805	16698	14745	3	3	1	3	3	3	3	3	3	3	3	18192	16718	0	15292	5469.2	18366	3656.9	210.8	6199.3	1379.3	945.94	16938	15594	0	15747	5198.5	18112	3882.9	1165.5	6009.1	1299	1075.1	1	1	0	1	1	1	1	1	1	1	1	42949	40027	1303.8	29907	12823	38768	8720.6	2834.6	14586	8601.2	4041.4	39999	37312	4353.9	31357	12271	38140	9241.7	4868.1	14208	8162.8	4225	1	1	1	1	1	1	1	1	1	1	1	90939	100700	0	97353	26352	84488	22835	4232.8	27996	7548.6	9187.3	84647	93955	3303.8	99361	24963	85061	23506	8453.1	27588	7235.7	9444.9	1	1	0	1	1	1	1	1	1	1	1	0	0	0	0	0	0	0	0	0	0	0	0	0	0	0	0	0	0	0	0	0	0	0	0	0	0	0	0	0	0	0	0	0	81730000	11157000	12700000	57873000	0	12071	4845	11020	37594;37595;37596	45325;45326;45327	45326			3	10090
GFDLPEQEQCLK	Unmodified	1462.6762	0.67622961	3337	Q61635	Ifi47		yes	yes	0	0	0	0	1	2	2	2	39.87	39.87	2;3	8.5717E-22	16956	Salomon_082520_rerun_TMT1_control_SF09	197.56	113.69			815900	813510	1015.1	738620	215190	690710	203280	52563	185620	38804	64885	759560	758810	42846	758080	205060	692270	206280	83742	185330	38043	66312	7	7	1	7	7	7	7	5	7	3	6	28518	27979	0	26320	8477.8	25903	7140.4	0	7744.1	2009.9	1278.1	26551	26101	1870.5	26962	8081.4	25832	7331.4	0	7622.5	1880.1	1433.1	1	1	0	1	1	1	1	0	1	1	1	269760	257380	1015.1	235470	73007	227920	64662	20988	63970	20489	22658	251180	240080	19885	241650	69855	228010	66005	31768	63643	20018	23137	2	2	1	2	2	2	2	2	2	1	2	275460	296980	0	256990	65321	243530	70089	8856.7	56664	0	22995	256370	276970	5277.3	264790	61817	243650	70430	20457	57039	0	23207	2	2	0	2	2	2	2	1	2	0	1	242150	231170	0	219840	68382	193360	61393	22718	57245	16305	17953	225460	215660	15813	224680	65306	194780	62510	31518	57025	16145	18535	2	2	0	2	2	2	2	2	2	1	2	140000000	8058800	32222000	53669000	46051000	12072	3337	11021	37597;37598;37599;37600;37601;37602;37603	45328;45329;45330;45331;45332;45333;45334	45328			7	10090
GFDPTASPFCQ	Unmodified	1225.5074	0.50737336	425	Q6ZPZ3;A0A1B0GRU3;E9Q8K8	Zc3h4	Zinc finger CCCH domain-containing protein 4	yes	no	0	0	0	0	1		1		44.25	44.25	2	0.0031114	20220	Salomon_082520_TMT1_control_SF12	106.42	65.541			33210	28708	0	24516	5151.6	22586	3534.7	351.08	5995	0	704.03	30922	26772	0	25277	4898.9	22628	3746.1	995.69	5803.5	0	740.4	2	2	0	2	2	2	2	1	2	0	1	12372	12304	0	11616	2619.9	9370.2	1161	0	2682.5	0	704.03	11520	11478	0	11865	2475.4	9473.7	1301	0	2592.2	0	740.4	1	1	0	1	1	1	1	0	1	0	1	0	0	0	0	0	0	0	0	0	0	0	0	0	0	0	0	0	0	0	0	0	0	0	0	0	0	0	0	0	0	0	0	0	20838	16404	0	12900	2531.7	13216	2373.7	351.08	3312.5	0	0	19402	15294	0	13412	2423.5	13155	2445.1	995.69	3211.3	0	0	1	1	0	1	1	1	1	1	1	0	0	0	0	0	0	0	0	0	0	0	0	0	0	0	0	0	0	0	0	0	0	0	0	0	0	0	0	0	0	0	0	0	0	0	11060000	3201800	0	7858500	0	12073	425	11022	37604;37605	45335;45336	45335			2	10090
GFDQDMANK	Unmodified	1024.4284	0.42839476	5205	Q9JMH6	Txnrd1	Thioredoxin reductase 1, cytoplasmic	yes	yes	0	0	0	0	1		1		26.91	26.91	2	0.00013939	11066	Salomon_082520_TMT1_control_SF09	140.83	94.834			27789	29035	0	21767	5161.3	24654	8127.5	0	5379.8	0	2269.9	25867	27065	527.09	22762	4959.5	24384	8003.9	0	5482.9	0	2286	2	2	0	2	2	2	2	0	2	0	2	6774.8	5871.5	0	5398.2	626.44	5804.4	1585.3	0	1143.8	0	526.18	6308	5477	0	5546.5	624.76	5757.6	1544.3	0	1161	0	526.7	1	1	0	1	1	1	1	0	1	0	1	0	0	0	0	0	0	0	0	0	0	0	0	0	0	0	0	0	0	0	0	0	0	0	0	0	0	0	0	0	0	0	0	0	21014	23163	0	16369	4534.9	18850	6542.1	0	4236	0	1743.7	19559	21588	527.09	17216	4334.7	18626	6459.6	0	4321.9	0	1759.3	1	1	0	1	1	1	1	0	1	0	1	0	0	0	0	0	0	0	0	0	0	0	0	0	0	0	0	0	0	0	0	0	0	0	0	0	0	0	0	0	0	0	0	0	15885000	6072000	0	9813300	0	12074	5205	11023	37606;37607	45337;45338	45337			2	10090
GFDQEEVFEKPTR	Unmodified	1580.7471	0.74708636	4041	Q8CFI7	Polr2b	DNA-directed RNA polymerase II subunit RPB2	yes	yes	0	0	0	0	1				33.636	33.636	3	0.0080994	14553	Salomon_082520_TMT1_control_SF08	71.607	23.985			0	0	0	0	531.83	0	0	0	0	0	0	0	0	0	0	531.83	0	0	0	0	0	0	0	0	0	0	1	0	0	0	0	0	0	0	0	0	0	531.83	0	0	0	0	0	0	0	0	0	0	531.83	0	0	0	0	0	0	0	0	0	0	1	0	0	0	0	0	0	0	0	0	0	0	0	0	0	0	0	0	0	0	0	0	0	0	0	0	0	0	0	0	0	0	0	0	0	0	0	0	0	0	0	0	0	0	0	0	0	0	0	0	0	0	0	0	0	0	0	0	0	0	0	0	0	0	0	0	0	0	0	0	0	0	0	0	0	0	0	0	0	0	0	0	0	0	0	0	0	0	0	0	0	0	0	0	0	0	0	0	0	0	0	0	0	0	0	0	1613600	1613600	0	0	0	12075	4041	11024	37608	45339	45339			1	10090
GFDQTINLILDESHER	Unmodified	1885.917	0.91700524	3557	Q6ZWM4;A0A0N4SUZ3	Lsm8	U6 snRNA-associated Sm-like protein LSm8	yes	no	0	0	0	0		1		1	54.625	54.625	3	7.7761E-06	24280	Salomon_082520_rerun_TMT1_control_SF11	117.53	84.229			28437	24062	0	19329	5608.7	21499	5110	1001.7	4728.1	1176.7	743.81	26477	22434	568.69	20086	5359.3	21307	5162.8	1592.6	4685.4	1114.4	747.44	5	5	0	5	4	5	3	2	3	1	1	0	0	0	0	0	0	0	0	0	0	0	0	0	0	0	0	0	0	0	0	0	0	0	0	0	0	0	0	0	0	0	0	0	16070	14494	0	12029	4033.2	12825	3959.7	332.42	2532.3	1176.7	743.81	14962	13515	568.69	12458	3859.3	12735	3941.4	731.79	2575.2	1114.4	747.44	3	3	0	3	3	3	2	1	2	1	1	0	0	0	0	0	0	0	0	0	0	0	0	0	0	0	0	0	0	0	0	0	0	0	0	0	0	0	0	0	0	0	0	0	12368	9568	0	7300.4	1575.5	8674.2	1150.3	669.28	2195.8	0	0	11516	8919.5	0	7628.3	1500	8572.1	1221.4	860.86	2110.2	0	0	2	2	0	2	1	2	1	1	1	0	0	19449000	0	6091200	0	13358000	12076	3557	11025	37609;37610	45340;45341;45342;45343;45344	45341			5	10090
GFDTAPLTK	Unmodified	948.49165	0.49164694	1707	Q8K4I3;F6WMJ3;H3BJ53	Arhgef6	Rho guanine nucleotide exchange factor 6	yes	no	0	0	0	0	1	1	1	1	33.343	33.343	2	0.0021878	14351	Salomon_082520_TMT1_control_SF08	107.57	50.293			56968	59353	0	52694	15080	51495	15818	4427.6	13515	2806	4489.4	53038	55358	793.01	54209	14439	51476	15935	6828.5	13530	2745.8	4610.2	4	4	0	4	4	4	4	4	4	3	4	10488	12313	0	12054	2823	10282	2800.1	546.78	2910.9	885.4	516.68	9765	11488	0	12289	2706.2	10365	2844.9	1057.4	2871.6	850.77	572.54	1	1	0	1	1	1	1	1	1	1	1	9521.3	10153	0	8709.3	2658.3	9737	2628.6	1186.9	2046.6	554.46	833.78	8865.3	9468.9	0	9002.3	2548.1	9663.9	2649.9	1619.3	2064.5	567.57	841.86	1	1	0	1	1	1	1	1	1	1	1	17718	17350	0	14948	4824.8	14545	4412.4	1491.9	3833.4	0	1313.4	16497	16180	0	15413	4615.9	14549	4479.3	2131	3835.8	0	1345	1	1	0	1	1	1	1	1	1	0	1	19241	19538	0	16982	4773.9	16931	5976.6	1202	4724.5	1366.1	1825.6	17910	18221	793.01	17505	4568.7	16898	5960.7	2020.8	4758.3	1327.5	1850.8	1	1	0	1	1	1	1	1	1	1	1	25726000	5049100	4651800	8171100	7854000	12077	1707	11026	37611;37612;37613;37614	45345;45346;45347;45348	45347			4	10090
GFDVFNALDLMENK	Unmodified	1611.7603	0.76029359	2093;872	O70310;O70311;F7APP3;A2AJH3	Nmt1;Nmt2	Glycylpeptide N-tetradecanoyltransferase 1;Glycylpeptide N-tetradecanoyltransferase 2;Glycylpeptide N-tetradecanoyltransferase	no	no	0	0	0	0				1	68.218	68.218	3	0.00076235	33575	Salomon_082520_rerun_TMT1_PV_SF06	94.728	60.035			3167.8	4070	0	4569.9	0	3043.2	0	0	1175.3	648.41	0	2949.5	3799.6	0	4603.9	0	3126	0	0	1102.5	606.56	0	1	1	0	1	0	1	0	0	1	1	0	0	0	0	0	0	0	0	0	0	0	0	0	0	0	0	0	0	0	0	0	0	0	0	0	0	0	0	0	0	0	0	0	0	0	0	0	0	0	0	0	0	0	0	0	0	0	0	0	0	0	0	0	0	0	0	0	0	0	0	0	0	0	0	0	0	0	0	0	0	0	0	0	0	0	0	0	0	0	0	0	0	0	0	0	0	0	0	0	0	0	0	0	0	0	0	0	0	0	0	3167.8	4070	0	4569.9	0	3043.2	0	0	1175.3	648.41	0	2949.5	3799.6	0	4603.9	0	3126	0	0	1102.5	606.56	0	1	1	0	1	0	1	0	0	1	1	0	1615500	0	0	0	1615500	12078	2093;872	11027	37615	45349	45349			1	10090
GFEALLK	Unmodified	776.44324	0.44324019	2480	P46061;A0A2R8VHK9;A0A2R8W753	Rangap1	Ran GTPase-activating protein 1	yes	no	0	0	0	0	1		1	1	44.268	44.268	2	0.018199	22779	Salomon_082520_TMT1_PV_SF05	105.12	23.158			158330	147150	0	123180	32239	123430	35272	4815.5	25668	4126.7	11875	147370	137210	3307.2	127360	30641	123030	35322	8157.9	26044	4058.7	11882	3	3	0	3	3	3	3	1	3	1	3	37866	33027	0	25902	6440.9	27950	8456.3	0	5555.8	0	2766	35257	30791	0	26958	6226.5	27719	8382.4	0	5680	0	2754.6	1	1	0	1	1	1	1	0	1	0	1	0	0	0	0	0	0	0	0	0	0	0	0	0	0	0	0	0	0	0	0	0	0	0	0	0	0	0	0	0	0	0	0	0	61664	58070	0	50963	11259	52718	11165	0	10244	0	4463.8	57390	54159	1218.7	52519	10586	52382	11302	1367.6	10257	0	4485	1	1	0	1	1	1	1	0	1	0	1	58796	56048	0	46310	14539	42758	15650	4815.5	9868.7	4126.7	4644.8	54727	52262	2088.5	47879	13828	42925	15637	6790.3	10107	4058.7	4642.4	1	1	0	1	1	1	1	1	1	1	1	94334000	18238000	0	40147000	35949000	12079	2480	11028	37616;37617;37618	45350;45351;45352	45352			3	10090
GFEDEVK	Unmodified	822.37595	0.37594848	35	Q9CQC6;A0A087WQS2;A0A087WPF9	Bzw1	Basic leucine zipper and W2 domain-containing protein 1	yes	no	0	0	0	0	1	1	1		27.048	27.048	2	0.009092	10575	Salomon_082520_rerun_TMT1_control_SF02	127.84	51.039			56385	55833	0	52465	12274	46584	10501	1781.6	13093	2180.2	3188	52491	52086	2176.8	53673	11655	46813	10824	3048.4	12855	2112.9	3382	3	3	0	3	3	3	3	2	3	2	3	17943	18108	0	15154	3527.2	15311	2263.8	1206.1	4174.2	1257.1	390.71	16705	16886	1146.8	15670	3341.3	15271	2421.5	1939.7	4028.7	1225.6	494.03	1	1	0	1	1	1	1	1	1	1	1	11032	10834	0	13237	2928.3	10744	2652.2	575.49	3118	923.09	935.67	10272	10119	0	13297	2800.8	10870	2719.1	1108.7	3074.3	887.22	970.16	1	1	0	1	1	1	1	1	1	1	1	27409	26891	0	24074	5818.9	20529	5584.7	0	5801.2	0	1861.6	25513	25081	1030	24705	5512.4	20671	5683.8	0	5752.4	0	1917.8	1	1	0	1	1	1	1	0	1	0	1	0	0	0	0	0	0	0	0	0	0	0	0	0	0	0	0	0	0	0	0	0	0	0	0	0	0	0	0	0	0	0	0	0	52528000	11886000	25071000	15571000	0	12080	35	11029	37619;37620;37621	45353;45354;45355	45353			3	10090
GFEDEVKK	Unmodified	950.47091	0.4709115	35	Q9CQC6;A0A087WQS2;A0A087WPF9	Bzw1	Basic leucine zipper and W2 domain-containing protein 1	yes	no	0	0	0	1			1		25.333	25.333	3	0.023547	10742	Salomon_082520_TMT1_PV_SF09	83.753	40.629			52713	61753	0	54375	12043	47617	12460	1565.4	16770	0	3428.8	49067	57594	2009.8	55891	11442	47891	12751	3868.8	16398	0	3720.6	1	1	0	1	1	1	1	1	1	0	1	0	0	0	0	0	0	0	0	0	0	0	0	0	0	0	0	0	0	0	0	0	0	0	0	0	0	0	0	0	0	0	0	0	0	0	0	0	0	0	0	0	0	0	0	0	0	0	0	0	0	0	0	0	0	0	0	0	0	0	0	0	0	0	0	0	0	52713	61753	0	54375	12043	47617	12460	1565.4	16770	0	3428.8	49067	57594	2009.8	55891	11442	47891	12751	3868.8	16398	0	3720.6	1	1	0	1	1	1	1	1	1	0	1	0	0	0	0	0	0	0	0	0	0	0	0	0	0	0	0	0	0	0	0	0	0	0	0	0	0	0	0	0	0	0	0	0	31198000	0	0	31198000	0	12081	35	11030	37622	45356	45356			1	10090
GFEEAVAAGAK	Unmodified	1048.5189	0.51892433	2442	P38060	Hmgcl	Hydroxymethylglutaryl-CoA lyase, mitochondrial	yes	yes	0	0	0	0	1		1		31.793	31.793	2	0.0068809	14432	Salomon_082520_TMT1_PV_SF11	93.649	43.526			18980	12695	0	13154	2349.9	12120	1958.4	0	3482.9	0	816	17672	11848	904.33	13372	2239.9	12138	2054.2	0	3381.9	0	835.13	2	2	0	2	2	2	2	0	2	0	1	5426.8	5060	0	4891.5	753.25	4210.2	1100.5	0	1117.4	0	0	5052.9	4720.9	0	4991.8	730.98	4236.5	1098.7	0	1096.4	0	0	1	1	0	1	1	1	1	0	1	0	0	0	0	0	0	0	0	0	0	0	0	0	0	0	0	0	0	0	0	0	0	0	0	0	0	0	0	0	0	0	0	0	0	0	13554	7635.1	0	8262.7	1596.6	7909.5	857.93	0	2365.5	0	816	12619	7126.7	904.33	8379.8	1509	7901.7	955.53	0	2285.5	0	835.13	1	1	0	1	1	1	1	0	1	0	1	0	0	0	0	0	0	0	0	0	0	0	0	0	0	0	0	0	0	0	0	0	0	0	0	0	0	0	0	0	0	0	0	0	5908100	2217900	0	3690200	0	12082	2442	11031	37623;37624	45357;45358	45358			2	10090
GFELTFK	Unmodified	840.43815	0.43815481	2050	O54734	Ddost	Dolichyl-diphosphooligosaccharide--protein glycosyltransferase 48 kDa subunit	yes	yes	0	0	0	0	1	1		1	45.342	45.342	2	0.016984	20657	Salomon_082520_rerun_TMT1_control_SF05	107.59	56.021			144270	102030	0	100230	28795	93627	28318	5499.8	25048	8588	8898.2	134290	95195	5827.5	102280	27305	93808	28648	10132	25052	8260.3	9083.7	3	3	0	3	3	3	3	3	3	3	3	31924	33036	0	28877	7993.1	26213	7506.9	946.32	6258.1	3272.1	2566.2	29714	30810	1055.1	29714	7570.3	26301	7601.3	2306.9	6290.2	3099.9	2589.8	1	1	0	1	1	1	1	1	1	1	1	26903	26703	0	20608	6998.7	23243	6012.8	3058.7	7141.8	2407.7	1635.2	25046	24894	1477.7	21493	6655.1	23062	6185.6	4109	7020.8	2378.3	1747.9	1	1	0	1	1	1	1	1	1	1	1	0	0	0	0	0	0	0	0	0	0	0	0	0	0	0	0	0	0	0	0	0	0	0	0	0	0	0	0	0	0	0	0	0	85441	42288	0	50744	13804	44171	14799	1494.8	11648	2908.2	4696.8	79532	39491	3294.7	51072	13080	44445	14861	3715.9	11741	2782	4746	1	1	0	1	1	1	1	1	1	1	1	72812000	17589000	13756000	0	41467000	12083	2050	11032	37625;37626;37627	45359;45360;45361	45359			3	10090
GFESPSDNSSAVLLQWHEK	Unmodified	2130.0018	0.0017974991	4655	Q9CPW4	Arpc5	Actin-related protein 2/3 complex subunit 5	yes	yes	0	0	0	0		1		2	43.623	43.623	3;4	3.4045E-19	18917	Salomon_082520_rerun_TMT1_control_SF11	149.34	106.04			112670	92690	964.95	83154	24691	89720	20981	7827.5	19522	7268.1	6067.7	104920	86454	8847.5	85602	23629	89155	21431	11806	19447	7121.4	6248.1	4	4	3	4	4	4	4	3	4	3	3	0	0	0	0	0	0	0	0	0	0	0	0	0	0	0	0	0	0	0	0	0	0	0	0	0	0	0	0	0	0	0	0	0	11172	14177	0	13170	4452.9	12669	4887.3	746.23	2867.2	964.82	1091.9	10401	13225	671.2	13499	4270.1	12670	4872.1	1367	2942.3	933.28	1108.3	1	1	0	1	1	1	1	1	1	1	1	0	0	0	0	0	0	0	0	0	0	0	0	0	0	0	0	0	0	0	0	0	0	0	0	0	0	0	0	0	0	0	0	0	101500	78513	964.95	69983	20238	77051	16094	7081.3	16655	6303.3	4975.8	94515	73229	8176.3	72103	19359	76486	16559	10439	16504	6188.2	5139.8	3	3	3	3	3	3	3	2	3	2	2	41638000	0	7310300	0	34327000	12084	4655	11033	37628;37629;37630	45362;45363;45364;45365	45362			4	10090
GFEVVYMTEPIDEYCVQ	Unmodified	2077.9013	0.9012801	1488	E9Q0C3	Hsp90ab1		yes	yes	0	0	0	0		1		1	61.026	61.026	2;3	0.0014039	29337	Salomon_082520_rerun_TMT1_PV_SF07	79.652	46.247			6772.4	11126	152.61	12397	3229.8	10649	4797.1	1467.4	3915.7	744.97	871.35	6306.9	10387	654.09	12531	3145.5	10750	4756.7	1933.7	3914.1	757.34	934.8	1	1	1	1	1	1	1	1	1	1	1	0	0	0	0	0	0	0	0	0	0	0	0	0	0	0	0	0	0	0	0	0	0	0	0	0	0	0	0	0	0	0	0	0	0	0	0	0	0	0	0	0	0	0	0	0	0	0	0	0	0	0	0	0	0	0	0	0	0	0	0	0	0	0	0	0	0	0	0	0	0	0	0	0	0	0	0	0	0	0	0	0	0	0	0	0	0	0	0	0	0	0	0	0	0	0	0	0	0	0	6772.4	11126	152.61	12397	3229.8	10649	4797.1	1467.4	3915.7	744.97	871.35	6306.9	10387	654.09	12531	3145.5	10750	4756.7	1933.7	3914.1	757.34	934.8	1	1	1	1	1	1	1	1	1	1	1	7416400	0	819450	0	6596900	12085	1488	11034	37631;37632	45366;45367	45367			2	10090
GFEVVYMTEPIDEYCVQQLK	Oxidation (M)	2463.1338	0.13379923	2242	P11499	Hsp90ab1	Heat shock protein HSP 90-beta	yes	yes	0	1	0	0		3		3	53.189	53.189	3;4	6.3071E-24	23439	Salomon_082520_rerun_TMT1_control_SF12	161.2	115.04			294830	286560	2036.8	276210	79662	256380	82902	19705	78270	21921	20601	274520	267350	19648	282220	76475	257090	83720	31202	77783	21276	21479	12	12	2	12	12	12	11	8	12	7	8	0	0	0	0	0	0	0	0	0	0	0	0	0	0	0	0	0	0	0	0	0	0	0	0	0	0	0	0	0	0	0	0	0	64895	68633	0	60567	17705	61372	20889	3281	19701	4618.7	4860.8	60421	64012	3271.9	62370	17034	61167	20986	5580.4	19568	4455.8	5061.9	5	5	0	5	5	5	5	2	5	2	3	0	0	0	0	0	0	0	0	0	0	0	0	0	0	0	0	0	0	0	0	0	0	0	0	0	0	0	0	0	0	0	0	0	229940	217930	2036.8	215650	61957	195010	62013	16424	58569	17302	15740	214100	203340	16376	219850	59441	195920	62735	25622	58215	16821	16417	7	7	2	7	7	7	6	6	7	5	5	187000000	0	43392000	0	143610000	12086	2242	11035	37633;37634;37635;37636;37637;37638	45368;45369;45370;45371;45372;45373;45374;45375;45376;45377;45378;45379	45370	549		12	10090
GFEVVYMTEPIDEYCVQQLK	Unmodified	2447.1389	0.13888461	2242	P11499	Hsp90ab1	Heat shock protein HSP 90-beta	yes	yes	0	0	0	0	1	2	1	2	58.856	58.856	3;4	4.0786E-24	27872	Salomon_082520_rerun_TMT1_PV_SF12	161.91	119.59			265340	254410	0	225110	86086	221950	67193	19569	63359	16262	22199	247060	237280	18238	231670	82049	221760	68974	29458	63164	16018	22637	7	7	0	7	5	7	4	2	4	2	2	1819	1947.4	0	627.08	990.24	1200	0	0	0	0	0	1693.6	1812.2	0	741.55	924.59	1160.2	0	0	0	0	0	1	1	0	1	1	1	0	0	0	0	0	7736.5	8497	0	8226.6	2104.2	7743.7	1732.9	0	1668.6	0	0	7203.4	7927.6	0	8404.3	2008.2	7744.5	1775.1	0	1641.1	0	0	2	2	0	2	2	2	2	0	2	0	0	3851.9	2248.2	0	3161	0	2020.5	0	0	0	0	0	3586.5	2101.3	0	3143.2	0	2083.3	0	0	0	0	0	2	2	0	2	0	2	0	0	0	0	0	251940	241720	0	213090	82991	210990	65460	19569	61690	16262	22199	234580	225440	18238	219380	79117	210770	67199	29458	61523	16018	22637	2	2	0	2	2	2	2	2	2	2	2	124740000	1279700	14855000	913410	107700000	12087	2242	11035	37639;37640;37641;37642;37643;37644	45380;45381;45382;45383;45384;45385;45386;45387	45383			8	10090
GFEVVYMTEPIDEYCVQQLK	Phospho (STY)	2527.1052	0.10521502	2242	P11499	Hsp90ab1	Heat shock protein HSP 90-beta	yes	yes	0	0	1	0				1	62.744	62.744	3	3.754E-07	30160	Salomon_082520_rerun_TMT1_PV_SF07	100.97	63.342			2145.4	0	0	0	0	0	0	0	0	0	0	2145.4	0	0	0	0	0	0	0	0	0	0	1	0	0	0	0	0	0	0	0	0	0	0	0	0	0	0	0	0	0	0	0	0	0	0	0	0	0	0	0	0	0	0	0	0	0	0	0	0	0	0	0	0	0	0	0	0	0	0	0	0	0	0	0	0	0	0	0	0	0	0	0	0	0	0	0	0	0	0	0	0	0	0	0	0	0	0	0	0	0	0	0	0	0	0	0	0	0	0	0	0	0	0	0	0	0	0	0	0	0	0	0	0	0	0	0	0	0	0	0	0	2145.4	0	0	0	0	0	0	0	0	0	0	2145.4	0	0	0	0	0	0	0	0	0	0	1	0	0	0	0	0	0	0	0	0	0	0	0	0	0	0	12088	2242	11035	37645	45388	45388		3960	1	10090
GFFDPNTEENLTYLQLMER	Phospho (STY)	2396.0396	0.039578291	5234	Q9QXS1;E9Q3W4	Plec	Plectin	yes	no	0	0	1	0				1	61.747	61.747	3	4.793E-28	29678	Salomon_082520_rerun_TMT1_PV_SF07	170.53	126.21			22923	0	0	0	0	0	0	0	0	0	0	21342	0	1432.5	0	0	0	0	0	0	0	0	1	0	0	0	0	0	0	0	0	0	0	0	0	0	0	0	0	0	0	0	0	0	0	0	0	0	0	0	0	0	0	0	0	0	0	0	0	0	0	0	0	0	0	0	0	0	0	0	0	0	0	0	0	0	0	0	0	0	0	0	0	0	0	0	0	0	0	0	0	0	0	0	0	0	0	0	0	0	0	0	0	0	0	0	0	0	0	0	0	0	0	0	0	0	0	0	0	0	0	0	0	0	0	0	0	0	0	0	0	0	22923	0	0	0	0	0	0	0	0	0	0	21342	0	1432.5	0	0	0	0	0	0	0	0	1	0	0	0	0	0	0	0	0	0	0	2559500	0	0	0	2559500	12089	5234	11036	37646	45389	45389		6472	1	10090
GFFDPNTHENLTYLQLLER	Unmodified	2306.1331	0.13314602	5234	Q9QXS1;E9Q3W4;A0A3B2W7J8;Q8R0W0;A0A2I3BRT4	Plec;Eppk1	Plectin;Epiplakin	yes	no	0	0	0	0				1	56.359	56.359	3	0.00037839	27043	Salomon_082520_rerun_TMT1_PV_SF07	86.575	43.858			5597.4	3027.7	0	2843.7	519.38	3157	1216.7	0	868.36	0	0	5211.7	2824.5	0	2918.7	515.53	3125.8	1186.9	0	867.84	0	0	1	1	0	1	1	1	1	0	1	0	0	0	0	0	0	0	0	0	0	0	0	0	0	0	0	0	0	0	0	0	0	0	0	0	0	0	0	0	0	0	0	0	0	0	0	0	0	0	0	0	0	0	0	0	0	0	0	0	0	0	0	0	0	0	0	0	0	0	0	0	0	0	0	0	0	0	0	0	0	0	0	0	0	0	0	0	0	0	0	0	0	0	0	0	0	0	0	0	0	0	0	0	0	0	0	0	0	0	0	0	5597.4	3027.7	0	2843.7	519.38	3157	1216.7	0	868.36	0	0	5211.7	2824.5	0	2918.7	515.53	3125.8	1186.9	0	867.84	0	0	1	1	0	1	1	1	1	0	1	0	0	3982000	0	0	0	3982000	12090	5234	11037	37647	45390	45390			1	10090
GFFEGSIASK	Unmodified	1041.5131	0.51311067	4075	Q8CIE6;F8WHL2	Copa	Coatomer subunit alpha;Xenin;Proxenin;Coatomer subunit alpha	yes	no	0	0	0	0	2	1	2	1	39.589	39.589	2;3	0.00054182	19673	Salomon_082520_rerun_TMT1_PV_SF05	136.57	85.863			100150	108020	497.78	91906	23532	93087	22387	4621.2	25606	3009.8	5067.9	93247	100740	2631.1	94915	22533	92770	22868	6319.5	25180	2954.6	5428.6	6	6	1	6	6	6	6	3	6	2	5	29205	28228	0	22226	5542.3	29335	3873.5	3376.2	6437.3	3009.8	1314.2	27189	26317	655.67	23205	5240.4	28863	4095.7	4731.8	6254.9	2954.6	1426.3	2	2	0	2	2	2	2	2	2	2	2	9786.5	10587	0	7501.4	2507.8	8360.5	3350.1	1245	2581.1	0	1231.2	9112.2	9867	0	7883.4	2425.8	8304.2	3330.3	1587.7	2611.6	0	1229.5	1	1	0	1	1	1	1	1	1	0	1	39989	46781	0	45316	11691	41954	11979	0	13486	0	2522.6	37233	43647	0	46283	11217	42005	12183	0	13265	0	2772.8	2	2	0	2	2	2	2	0	2	0	2	21167	22427	497.78	16862	3790.6	13438	3184	0	3101.8	0	0	19713	20906	1975.5	17544	3649.5	13599	3258.9	0	3049.1	0	0	1	1	1	1	1	1	1	0	1	0	0	56380000	13753000	9903200	19268000	13455000	12091	4075	11038	37648;37649;37650;37651;37652;37653	45391;45392;45393;45394;45395;45396	45392			6	10090
GFFICDQPYEPVSPYSCR	Phospho (STY)	2300.9272	0.92719107	4051	Q8CGC7	Eprs	Bifunctional glutamate/proline--tRNA ligase;Glutamate--tRNA ligase;Proline--tRNA ligase	yes	yes	0	0	1	0		1	1	1	51.258	51.258	3	7.6891E-11	24469	Salomon_082520_rerun_TMT1_PV_SF11	134.76	85.532			920920	21438	86.965	16394	4618.2	10508	1254.7	827.51	903.24	703.36	681.16	857380	19981	52568	16903	3723.1	10780	1226.8	1025.9	926.39	692.06	663.96	5	3	1	3	2	2	1	1	1	1	1	0	0	0	0	0	0	0	0	0	0	0	0	0	0	0	0	0	0	0	0	0	0	0	0	0	0	0	0	0	0	0	0	0	5795.5	6215.3	0	5988	585.58	4558.7	1254.7	827.51	903.24	703.36	681.16	5396.1	5798.7	0	6103.5	578.3	4648.4	1226.8	1025.9	926.39	692.06	663.96	1	1	0	1	1	1	1	1	1	1	1	78609	0	0	1139.1	0	0	0	0	0	0	0	73184	0	4340.1	1064.5	0	0	0	0	0	0	0	2	0	0	1	0	0	0	0	0	0	0	836510	15222	86.965	9266.6	4032.7	5948.8	0	0	0	0	0	778800	14182	48228	9735	3144.8	6131.2	0	0	0	0	0	2	2	1	1	1	1	0	0	0	0	0	151620000	0	3645200	18376000	129600000	12092	4051	11039	37654;37655;37656	45397;45398;45399;45400;45401;45402	45398		1048;5571	6	10090
GFFICDQPYEPVSPYSCR	Unmodified	2220.9609	0.96086066	4051	Q8CGC7	Eprs	Bifunctional glutamate/proline--tRNA ligase;Glutamate--tRNA ligase;Proline--tRNA ligase	yes	yes	0	0	0	0				1	49.045	49.045	3	0.0018263	22815	Salomon_082520_rerun_TMT1_PV_SF08	76.713	48.768			7641.1	9877.6	0	9217.7	2525	9637.6	3258.8	636.09	2221.7	0	917.25	7114.6	9214.4	0	9456.4	2439.5	9589.9	3235	1082	2259.3	0	925.22	1	1	0	1	1	1	1	1	1	0	1	0	0	0	0	0	0	0	0	0	0	0	0	0	0	0	0	0	0	0	0	0	0	0	0	0	0	0	0	0	0	0	0	0	0	0	0	0	0	0	0	0	0	0	0	0	0	0	0	0	0	0	0	0	0	0	0	0	0	0	0	0	0	0	0	0	0	0	0	0	0	0	0	0	0	0	0	0	0	0	0	0	0	0	0	0	0	0	0	0	0	0	0	0	0	0	0	0	0	0	7641.1	9877.6	0	9217.7	2525	9637.6	3258.8	636.09	2221.7	0	917.25	7114.6	9214.4	0	9456.4	2439.5	9589.9	3235	1082	2259.3	0	925.22	1	1	0	1	1	1	1	1	1	0	1	3128100	0	0	0	3128100	12093	4051	11039	37657	45403	45403			1	10090
GFFLITSCNWTK	Unmodified	1472.7122	0.71222118	4952	Q9D853	Mettl10	Protein-lysine N-methyltransferase Mettl10	yes	yes	0	0	0	0				2	57.5	57.5	2;3	0.010055	28542	Salomon_082520_rerun_TMT1_PV_SF02	69.261	43.137			48814	99846	0	82325	27856	93674	27714	7519.9	24770	9947.8	7246.7	45451	93102	0	85392	26706	92793	28028	12066	24681	9565.1	7533.1	2	2	0	2	2	2	2	2	1	1	1	0	0	0	0	0	0	0	0	0	0	0	0	0	0	0	0	0	0	0	0	0	0	0	0	0	0	0	0	0	0	0	0	0	0	0	0	0	0	0	0	0	0	0	0	0	0	0	0	0	0	0	0	0	0	0	0	0	0	0	0	0	0	0	0	0	0	0	0	0	0	0	0	0	0	0	0	0	0	0	0	0	0	0	0	0	0	0	0	0	0	0	0	0	0	0	0	0	0	0	48814	99846	0	82325	27856	93674	27714	7519.9	24770	9947.8	7246.7	45451	93102	0	85392	26706	92793	28028	12066	24681	9565.1	7533.1	2	2	0	2	2	2	2	2	1	1	1	17500000	0	0	0	17500000	12094	4952	11040	37658;37659	45404;45405	45405			2	10090
GFFNIYHPLDPVAYR	Unmodified	1807.9046	0.90459006	1846	Q6NZC7;G3X928	Sec23ip	SEC23-interacting protein	yes	no	0	0	0	0				1	51.816	51.816	3	0.012905	27369	Salomon_082520_rerun_TMT1_PV_SF04	71.529	34.103			89638	99021	864.15	87309	22844	84943	26717	1955.5	22302	6878.7	6847	83468	92354	7301.5	89861	22054	84815	26761	6323.8	22333	6515.3	7083.5	1	1	1	1	1	1	1	1	1	1	1	0	0	0	0	0	0	0	0	0	0	0	0	0	0	0	0	0	0	0	0	0	0	0	0	0	0	0	0	0	0	0	0	0	0	0	0	0	0	0	0	0	0	0	0	0	0	0	0	0	0	0	0	0	0	0	0	0	0	0	0	0	0	0	0	0	0	0	0	0	0	0	0	0	0	0	0	0	0	0	0	0	0	0	0	0	0	0	0	0	0	0	0	0	0	0	0	0	0	0	89638	99021	864.15	87309	22844	84943	26717	1955.5	22302	6878.7	6847	83468	92354	7301.5	89861	22054	84815	26761	6323.8	22333	6515.3	7083.5	1	1	1	1	1	1	1	1	1	1	1	0	0	0	0	0	12095	1846	11041	37660	45406	45406			1	10090
GFFPVVVGFIR	Unmodified	1236.7019	0.70191449	4739	Q9CR60	Golt1b	Vesicle transport protein GOT1B	yes	yes	0	0	0	0			1	3	63.99	63.99	2;3	3.5427E-19	32929	Salomon_082520_TMT1_PV_SF02	194.25	151.96			50165	26792	0	26220	7730.6	24797	6836.3	1192.5	5877.4	702.96	1047.5	46699	24998	1254.2	26768	7316.3	24819	6904.6	2084.4	5849.9	693.05	1092	4	4	0	4	4	4	3	2	3	1	2	0	0	0	0	0	0	0	0	0	0	0	0	0	0	0	0	0	0	0	0	0	0	0	0	0	0	0	0	0	0	0	0	0	0	0	0	0	0	0	0	0	0	0	0	0	0	0	0	0	0	0	0	0	0	0	0	0	0	0	0	0	0	0	0	0	0	12059	6388.6	0	4248.8	1737.6	4999.6	2004.2	0	1183.8	0	504.14	11229	5953.2	0	4496.9	1672.8	4934.6	1993.6	0	1216.1	0	507.37	1	1	0	1	1	1	1	0	1	0	1	38105	20404	0	21971	5993	19797	4832.1	1192.5	4693.7	702.96	543.31	35471	19045	1254.2	22271	5643.5	19884	4911	2084.4	4633.8	693.05	584.65	3	3	0	3	3	3	2	2	2	1	1	40705000	0	0	11043000	29662000	12096	4739	11042	37661;37662;37663;37664	45407;45408;45409;45410	45410			4	10090
GFFSSLK	Unmodified	784.41194	0.41194006	5074	Q9EQH2	Erap1	Endoplasmic reticulum aminopeptidase 1	yes	yes	0	0	0	0	1			1	42.939	42.939	2	0.018065	19205	Salomon_082520_TMT1_control_SF03	105.39	35.123			90673	67476	0	55857	17639	54615	17722	3934.7	14280	5131.5	3046	84414	62919	5029	57786	16820	54576	17865	6594.1	14279	4962.4	3286.1	2	2	0	2	2	2	2	2	2	2	2	21330	21691	0	18687	4991.1	18451	3419.1	1502.6	4289.2	845.52	940.71	19858	20229	1250.9	19273	4727.4	18430	3577.3	2363.4	4206.6	852.85	1011.1	1	1	0	1	1	1	1	1	1	1	1	0	0	0	0	0	0	0	0	0	0	0	0	0	0	0	0	0	0	0	0	0	0	0	0	0	0	0	0	0	0	0	0	0	0	0	0	0	0	0	0	0	0	0	0	0	0	0	0	0	0	0	0	0	0	0	0	0	0	0	0	0	0	0	0	0	0	69343	45785	0	37170	12648	36164	14303	2432.1	9990.7	4286	2105.3	64556	42690	3778	38513	12093	36145	14288	4230.7	10073	4109.5	2275	1	1	0	1	1	1	1	1	1	1	1	35449000	10063000	0	0	25386000	12097	5074	11043	37665;37666	45411;45412	45412			2	10090
GFFYLSSVLR	Unmodified	1187.6339	0.63389451	3050	Q3U3I9	Znf865	Zinc finger protein 865	yes	yes	0	0	0	0				1	58.335	58.335	2	0.0011747	28913	Salomon_082520_rerun_TMT1_PV_SF02	117.04	69.12			36588	26254	466.52	25112	10477	24677	8199.8	4896.5	6891.4	3350.4	0	34070	24494	1460.8	25693	10017	24722	8396	5930.4	6823.5	3281.9	0	2	2	1	2	2	2	2	2	2	1	0	0	0	0	0	0	0	0	0	0	0	0	0	0	0	0	0	0	0	0	0	0	0	0	0	0	0	0	0	0	0	0	0	0	0	0	0	0	0	0	0	0	0	0	0	0	0	0	0	0	0	0	0	0	0	0	0	0	0	0	0	0	0	0	0	0	0	0	0	0	0	0	0	0	0	0	0	0	0	0	0	0	0	0	0	0	0	0	0	0	0	0	0	0	0	0	0	0	0	0	36588	26254	466.52	25112	10477	24677	8199.8	4896.5	6891.4	3350.4	0	34070	24494	1460.8	25693	10017	24722	8396	5930.4	6823.5	3281.9	0	2	2	1	2	2	2	2	2	2	1	0	67673000	0	0	0	67673000	12098	3050	11044	37667	45413;45414	45413			2	10090
GFGDFSSW	Unmodified	901.36063	0.36063277	4935	Q9D787	Ppil2	Peptidyl-prolyl cis-trans isomerase-like 2	yes	yes	0	0	0	0			1		56.524	56.524	2	0.0048743	27512	Salomon_082520_TMT1_PV_SF11	110.54	87.606			10450	3531.8	65.605	2855.1	1259.5	2674.6	808.53	0	0	0	606.27	9730.1	3293	798.77	2957.7	1200.3	2675.7	818.68	0	0	0	566.08	1	1	1	1	1	1	1	0	0	0	1	0	0	0	0	0	0	0	0	0	0	0	0	0	0	0	0	0	0	0	0	0	0	0	0	0	0	0	0	0	0	0	0	0	0	0	0	0	0	0	0	0	0	0	0	0	0	0	0	0	0	0	0	0	0	0	0	0	0	0	0	0	0	0	0	0	0	10450	3531.8	65.605	2855.1	1259.5	2674.6	808.53	0	0	0	606.27	9730.1	3293	798.77	2957.7	1200.3	2675.7	818.68	0	0	0	566.08	1	1	1	1	1	1	1	0	0	0	1	0	0	0	0	0	0	0	0	0	0	0	0	0	0	0	0	0	0	0	0	0	0	0	0	0	0	0	0	0	0	0	0	0	807080	0	0	807080	0	12099	4935	11045	37668	45415	45415			1	10090
GFGDGYNGYGGGPGGGNFGGSPGYGGGR	Unmodified	2494.0323	0.03226278	2127	O88569	Hnrnpa2b1	Heterogeneous nuclear ribonucleoproteins A2/B1	yes	yes	0	0	0	0	1	1		2	36.341	36.341	3	3.3667E-82	14970	Salomon_082520_rerun_TMT1_control_SF12	202.11	164.68			32786	15124	0	9586.9	2155.8	12578	1836	1885.2	0	0	0	30527	14092	0	10201	2012.8	12419	1709.5	2099.6	0	0	0	3	2	0	2	1	4	1	1	0	0	0	773.03	0	0	0	0	544.82	0	0	0	0	0	719.76	0	0	0	0	509.17	0	0	0	0	0	1	0	0	0	0	1	0	0	0	0	0	0	0	0	0	0	463.61	0	0	0	0	0	0	0	0	0	0	463.61	0	0	0	0	0	0	0	0	0	0	1	0	0	0	0	0	0	0	0	0	0	0	0	0	0	0	0	0	0	0	0	0	0	0	0	0	0	0	0	0	0	0	0	0	0	0	0	0	0	32013	15124	0	9586.9	2155.8	11570	1836	1885.2	0	0	0	29807	14092	0	10201	2012.8	11447	1709.5	2099.6	0	0	0	2	2	0	2	1	2	1	1	0	0	0	26825000	4039200	1836300	0	20949000	12100	2127	11046	37669;37670;37671;37672	45416;45417;45418;45419;45420	45416			5	10090
GFGFGGFAISAGK	Unmodified	1214.6084	0.60840804	3705	Q810A7	Ddx42	ATP-dependent RNA helicase DDX42	yes	yes	0	0	0	0				1	51.29	51.29	3	0.0026429	26584	Salomon_082520_rerun_TMT1_PV_SF03	80.834	49.237			235740	152350	144.41	136240	42394	141780	40539	14171	36385	11514	11709	219500	142100	16971	140200	40612	141230	41089	20769	36322	11354	12059	1	1	1	1	1	1	1	1	1	1	1	0	0	0	0	0	0	0	0	0	0	0	0	0	0	0	0	0	0	0	0	0	0	0	0	0	0	0	0	0	0	0	0	0	0	0	0	0	0	0	0	0	0	0	0	0	0	0	0	0	0	0	0	0	0	0	0	0	0	0	0	0	0	0	0	0	0	0	0	0	0	0	0	0	0	0	0	0	0	0	0	0	0	0	0	0	0	0	0	0	0	0	0	0	0	0	0	0	0	0	235740	152350	144.41	136240	42394	141780	40539	14171	36385	11514	11709	219500	142100	16971	140200	40612	141230	41089	20769	36322	11354	12059	1	1	1	1	1	1	1	1	1	1	1	13968000	0	0	0	13968000	12101	3705	11047	37673	45421	45421			1	10090
GFGFGLVK	Unmodified	823.45922	0.4592246	1803	Q60930;G3UX26;D3YZT5;A0A286YCR8;D3YUN8	Vdac2	Voltage-dependent anion-selective channel protein 2	yes	no	0	0	0	0	1	1	1	1	46.395	46.395	2	0.0017847	24843	Salomon_082520_TMT1_PV_SF03	129.16	56.926			723630	447930	0	376780	120670	435740	117460	6784.7	113100	31877	30178	673560	417700	24191	390290	113910	430620	119180	21897	112310	30099	31679	4	4	0	4	4	4	4	2	4	4	4	12883	14268	0	12358	4338.6	13069	3438.5	0	3027.2	2098.7	1243	11995	13307	0	12753	4137.5	12976	3522.2	0	3034.3	1963.3	1254.3	1	1	0	1	1	1	1	0	1	1	1	49596	40745	0	35225	16361	39164	10176	881.23	13109	4605.4	1607.3	46168	37999	2403	36384	15452	38794	10736	2939.5	12800	4344.4	1906.6	1	1	0	1	1	1	1	1	1	1	1	233990	156220	0	136400	33111	129060	40064	0	36732	5502.2	12257	217820	145700	9955.3	140440	31492	129030	40172	0	36646	5147.1	12582	1	1	0	1	1	1	1	0	1	1	1	427160	236690	0	192800	66861	254440	63780	5903.5	60228	19671	15070	397580	220700	11833	200710	62827	249820	64746	18957	59825	18644	15936	1	1	0	1	1	1	1	1	1	1	1	673150000	33583000	37554000	313520000	288490000	12102	1803	11048	37674;37675;37676;37677	45422;45423;45424;45425	45425			4	10090
GFGFGQGAGALVHSE	Unmodified	1432.6735	0.67352749	2833	P97315	Csrp1	Cysteine and glycine-rich protein 1	yes	yes	0	0	0	0	1	1	1		40.983	40.983	2;3	0.00019089	17631	Salomon_082520_rerun_TMT1_control_SF10	107.65	74.588			21731	31012	0	26253	7055.9	22469	7520.6	1180.9	7844.1	694.19	2099.7	20231	28919	545.02	27062	6760.7	22645	7614.2	1662.6	7762.1	669.24	2140.7	3	3	0	3	3	3	3	2	3	1	2	5099.8	6460.6	0	6301.4	1003.2	6517.9	2142	698.83	1786.9	0	607.92	4748.4	6027.8	0	6443	990.51	6495.9	2102.1	983.27	1791.6	0	622.93	1	1	0	1	1	1	1	1	1	0	1	5887.1	5914.7	0	4793.6	1845.6	4105.3	1622.2	482.04	2021.1	694.19	0	5481.5	5514.8	0	4959.1	1764	4143.2	1669.5	679.31	1966.9	669.24	0	1	1	0	1	1	1	1	1	1	1	0	10744	18636	0	15158	4207.2	11845	3756.4	0	4036.2	0	1491.7	10001	17377	545.02	15660	4006.2	12005	3842.5	0	4003.6	0	1517.8	1	1	0	1	1	1	1	0	1	0	1	0	0	0	0	0	0	0	0	0	0	0	0	0	0	0	0	0	0	0	0	0	0	0	0	0	0	0	0	0	0	0	0	0	6298100	3674300	2623800	0	0	12103	2833	11049	37678;37679;37680	45426;45427;45428	45426			3	10090
GFGFILFK	Unmodified	927.52182	0.52182486	4517	Q99020;Q20BD0;Q80XR6	Hnrnpab	Heterogeneous nuclear ribonucleoprotein A/B	yes	no	0	0	0	0	7	14	36	13	63.004	63.004	2;3	0.00030686	30341	Salomon_082520_rerun_TMT1_PV_SF02	163.41	98.148			38240000	29359000	3731.4	25168000	7975500	25994000	7278300	1063000	7007800	1693200	1994900	35599000	27380000	1122900	25984000	7583000	25870000	7409900	1886700	6962800	1622600	2077900	136	135	10	138	109	137	105	49	103	44	62	215930	215580	317.64	174980	54216	181800	42902	5332.6	49998	14520	11856	201010	201000	4865.8	181470	51250	180760	44135	12229	49068	13803	12337	16	15	1	17	13	16	12	2	9	3	3	3141000	2960000	0	2668100	842810	2850400	900590	166190	712000	192690	187950	2923900	2760900	140790	2745200	804080	2832200	904500	303600	713880	187100	197260	24	24	0	24	18	24	18	10	18	10	9	17781000	13262000	376.07	11236000	3115000	11579000	2951300	165850	3178900	547800	952460	16555000	12368000	226670	11610000	2972700	11519000	3008800	290710	3144800	514270	986930	69	69	3	70	51	70	49	15	50	12	30	17101000	12921000	3037.7	11090000	3963500	11382000	3383500	725630	3067000	938180	842600	15919000	12050000	750600	11447000	3754900	11338000	3452500	1280100	3055000	907410	881340	27	27	6	27	27	27	26	22	26	19	20	49952000000	81338000	2557100000	21067000000	26246000000	12104	4517	11050	37681;37682;37683;37684;37685;37686;37687;37688;37689;37690;37691;37692;37693;37694;37695;37696;37697;37698;37699;37700;37701;37702;37703;37704;37705;37706;37707;37708;37709;37710;37711;37712;37713;37714;37715;37716;37717;37718;37719;37720;37721;37722;37723;37724;37725;37726;37727;37728;37729;37730;37731;37732;37733;37734;37735;37736;37737;37738;37739;37740;37741;37742;37743;37744;37745;37746;37747;37748;37749;37750	45429;45430;45431;45432;45433;45434;45435;45436;45437;45438;45439;45440;45441;45442;45443;45444;45445;45446;45447;45448;45449;45450;45451;45452;45453;45454;45455;45456;45457;45458;45459;45460;45461;45462;45463;45464;45465;45466;45467;45468;45469;45470;45471;45472;45473;45474;45475;45476;45477;45478;45479;45480;45481;45482;45483;45484;45485;45486;45487;45488;45489;45490;45491;45492;45493;45494;45495;45496;45497;45498;45499;45500;45501;45502;45503;45504;45505;45506;45507;45508;45509;45510;45511;45512;45513;45514;45515;45516;45517;45518;45519;45520;45521;45522;45523;45524;45525;45526;45527;45528;45529;45530;45531;45532;45533;45534;45535;45536;45537;45538;45539;45540;45541;45542;45543;45544;45545;45546;45547;45548;45549;45550;45551;45552;45553;45554;45555;45556;45557;45558;45559;45560;45561;45562;45563;45564;45565;45566;45567	45459			139	10090
GFGFITFTNPEHASDAMR	Oxidation (M)	2012.9051	0.90506034	2152;3723	O89086;S4R2M6;Q8BG13	Rbm3	RNA-binding protein 3	no	no	0	1	0	0		1	1	1	44.652	44.652	3	2.2731E-07	22934	Salomon_082520_rerun_TMT1_PV_SF05	118.55	84.757			153810	120690	3593.5	109650	32224	119100	32863	13192	27733	13083	11186	143240	112580	14398	112780	31132	118360	33142	18754	27851	12741	11268	5	5	5	5	5	5	5	5	5	4	4	0	0	0	0	0	0	0	0	0	0	0	0	0	0	0	0	0	0	0	0	0	0	0	0	0	0	0	0	0	0	0	0	0	7606.8	6698.5	307.18	6989.7	1765.9	6161.1	1265	999.7	1109.8	0	0	7084.9	6251.5	835.12	7097.7	1699.2	6211.6	1304.5	1247	1096.4	0	0	1	1	1	1	1	1	1	1	1	0	0	30136	24042	149.52	19255	6642.7	21797	6189.4	2019.4	2886.9	2006.4	742.68	28061	22415	2308.8	20020	6367	21604	6199.7	3050.9	3005.4	1960.1	782.81	1	1	1	1	1	1	1	1	1	1	1	116070	89952	3136.8	83406	23816	91138	25408	10173	23736	11076	10443	108090	83911	11254	85666	23066	90549	25638	14456	23749	10780	10486	3	3	3	3	3	3	3	3	3	3	3	90257000	0	12904000	19992000	57361000	12105	2152;3723	11051	37751;37752;37753	45568;45569;45570;45571;45572	45569	477		5	10090
GFGFITFTNPEHASDAMR	Unmodified	1996.9101	0.91014572	2152;3723	O89086;S4R2M6;Q8BG13	Rbm3	RNA-binding protein 3	no	no	0	0	0	0			1	1	47.641	47.641	3	3.2709E-69	24917	Salomon_082520_rerun_TMT1_PV_SF05	229.92	131.35			79213	56646	0	61644	14820	52593	15688	3276.7	14632	2029.1	3958.1	73736	52876	3282.5	62398	14077	53028	15835	4876.3	14553	2033.2	4148.6	2	2	0	2	2	2	2	1	2	1	2	0	0	0	0	0	0	0	0	0	0	0	0	0	0	0	0	0	0	0	0	0	0	0	0	0	0	0	0	0	0	0	0	0	0	0	0	0	0	0	0	0	0	0	0	0	0	0	0	0	0	0	0	0	0	0	0	0	0	0	0	0	0	0	0	0	0	21471	16170	0	18044	4380.4	17966	3519.6	0	4094.9	0	1007.8	19990	15095	1359.5	18275	4166.7	17904	3632.9	0	4031.1	0	1067.7	1	1	0	1	1	1	1	0	1	0	1	57742	40477	0	43599	10440	34627	12168	3276.7	10537	2029.1	2950.3	53746	37781	1922.9	44124	9910.8	35124	12202	4876.3	10522	2033.2	3080.9	1	1	0	1	1	1	1	1	1	1	1	110320000	0	0	8161200	102160000	12106	2152;3723	11051	37754;37755	45573;45574	45573			2	10090
GFGFVCFSSPEEATK	Unmodified	1661.7396	0.73955814	2387;967	Q6PHQ9;A3KFU5;Q91YZ8;A3KFU8;P29341;Q9D4E6;Q62029;A2A5N3	Pabpc4;Pabpc1;Pabpc6;Pabpc2;Pabpc1l	Polyadenylate-binding protein;Polyadenylate-binding protein 1	no	no	0	0	0	0	1	3	3	3	49.351	49.351	2;3	1.3236E-82	21661	Salomon_082520_rerun_TMT1_control_SF06	243.53	183.09			581780	498710	447.2	482090	155130	480350	142000	27439	139010	37866	42278	541650	465290	35150	492880	148020	479280	144580	47357	138120	36553	43690	10	10	2	9	9	10	8	3	9	4	7	10820	9705.7	336.32	8816.4	2484	5798.9	2688.8	0	2597.3	555.78	802.94	10077	9053.1	1093.7	9011.9	2407.3	5963.4	2713.8	0	2582.7	519.9	830.11	1	1	1	1	1	1	1	0	1	1	1	15538	13913	110.88	13795	3701.9	12932	3967	734.93	3617.5	641.78	1225.4	14469	12982	993.17	14068	3562.1	12953	3980.4	1027.6	3610.6	630.63	1207.1	3	3	1	3	2	3	2	1	3	1	2	63520	60678	0	49966	15295	53572	13230	0	13700	0	4485.3	59135	56579	3459.2	51701	14544	53149	13512	0	13590	0	4612.1	3	3	0	2	3	3	2	0	2	0	2	491900	414420	0	409520	133650	408050	122110	26704	119100	36669	35764	457970	386680	29603	418100	127510	407210	124380	46330	118340	35402	37041	3	3	0	3	3	3	3	2	3	2	2	174240000	2961700	31871000	12861000	126540000	12107	967;2387	11052	37756;37757;37758;37759;37760;37761;37762;37763;37764;37765	45575;45576;45577;45578;45579;45580;45581;45582;45583;45584	45577			10	10090
GFGFVDFITK	Unmodified	1129.5808	0.5807963	4246	Q8R3C6	Rbm19	Probable RNA-binding protein 19	yes	yes	0	0	0	0				1	59.099	59.099	2	0.020256	31975	Salomon_082520_rerun_TMT1_PV_SF04	82.645	27.096			6363.9	0	0	4622.2	0	1855.6	0	0	0	0	0	5925.5	0	0	4347.6	0	2019.3	0	0	0	0	0	1	0	0	1	0	1	0	0	0	0	0	0	0	0	0	0	0	0	0	0	0	0	0	0	0	0	0	0	0	0	0	0	0	0	0	0	0	0	0	0	0	0	0	0	0	0	0	0	0	0	0	0	0	0	0	0	0	0	0	0	0	0	0	0	0	0	0	0	0	0	0	0	0	0	0	0	0	0	0	0	0	0	0	0	0	0	0	0	0	0	0	0	0	0	0	0	0	0	0	0	0	0	0	0	0	0	0	0	0	0	6363.9	0	0	4622.2	0	1855.6	0	0	0	0	0	5925.5	0	0	4347.6	0	2019.3	0	0	0	0	0	1	0	0	1	0	1	0	0	0	0	0	3797100	0	0	0	3797100	12108	4246	11053	37766	45585	45585			1	10090
GFGFVDFNSEEDAK	Unmodified	1560.6733	0.67325272	2208	P09405	Ncl	Nucleolin	yes	yes	0	0	0	0	4	4	4	4	48.273	48.273	2;3	4.6034E-92	22115	Salomon_082520_TMT1_control_SF12	256.52	198.67			3341500	2445100	9274.6	2178500	667600	2144000	659050	160080	575480	151830	183180	3110900	2280600	196490	2240800	637420	2141700	666250	251970	575090	147570	188380	34	34	8	34	30	34	32	23	32	20	24	324830	300590	153.3	263000	81650	255160	80526	18793	73734	24760	22265	302360	280340	10602	270840	77518	255110	81417	30431	73483	23936	23000	8	8	1	8	7	8	6	5	8	5	6	454140	435240	1184.1	407640	122600	383520	122760	32557	112050	35346	32051	422840	406020	30236	417440	117520	384300	124180	50828	111620	34406	33310	9	9	2	9	9	9	9	8	9	8	7	724720	465410	1246.4	422020	116890	415130	118640	21453	101700	987.12	38878	674660	434120	33513	433490	111020	414480	119730	31319	101880	940.61	39376	9	9	3	9	7	9	9	3	7	1	5	1837800	1243900	6690.8	1085900	346460	1090200	337120	87277	287990	90733	89986	1711100	1160100	122140	1119000	331370	1087800	340930	139390	288110	88287	92697	8	8	2	8	7	8	8	7	8	6	6	1779100000	151560000	537250000	275330000	814970000	12109	2208	11054	37767;37768;37769;37770;37771;37772;37773;37774;37775;37776;37777;37778;37779;37780;37781;37782	45586;45587;45588;45589;45590;45591;45592;45593;45594;45595;45596;45597;45598;45599;45600;45601;45602;45603;45604;45605;45606;45607;45608;45609;45610;45611;45612;45613;45614;45615;45616;45617;45618;45619	45609			34	10090
GFGFVEFEDPR	Unmodified	1298.5932	0.5931519	2015	O35326;Q9D8S5	Srsf5	Serine/arginine-rich splicing factor 5	yes	no	0	0	0	0	2	1	1	1	48.643	48.643	2;3	9.9742E-05	22299	Salomon_082520_TMT1_control_SF12	149.65	63.19			195780	164790	43.741	148290	42787	139300	45482	7781.6	37066	8060.3	8897.1	182260	153700	7476.9	152310	40758	139510	45733	13514	36907	7768	9406.1	9	8	1	9	7	9	8	5	6	2	5	43962	41352	43.741	36801	10267	36055	9811.9	1565.2	9563.5	0	2537.7	40933	38569	1213.7	37853	9835.4	36001	9968.7	2556.4	9490.8	0	2617	3	3	1	3	3	3	3	2	3	0	2	17291	14906	0	14369	3674	13223	5149.2	917.97	3087.3	1570.5	873.94	16100	13903	1129.2	14679	3557	13265	5082.1	1531	3152.5	1506.9	911.58	2	1	0	2	1	2	1	1	1	1	1	20774	18917	0	16124	4302.9	15091	4524.9	683.31	2229.8	0	1393.2	19339	17641	781.66	16631	4100.6	15113	4507.1	1244.3	2308.4	0	1369.9	2	2	0	2	2	2	2	1	1	0	1	113750	89613	0	81000	24543	74930	25996	4615.1	22185	6489.8	4092.2	105880	83587	4352.3	83151	23265	75128	26175	8182.1	21955	6261	4507.7	2	2	0	2	1	2	2	1	1	1	1	169410000	29108000	27975000	55651000	56680000	12110	2015	11055	37783;37784;37785;37786;37787	45620;45621;45622;45623;45624;45625;45626;45627;45628;45629	45624			10	10090
GFGFVLFK	Unmodified	913.50617	0.5061748	1876;3266;1169;5369	D3YTQ3;F6VQH5;Q9Z130;G5E8G0;G3X9W0;F6ZV59;E9Q5B6;Q60668	Hnrnpdl;Hnrnpd	Heterogeneous nuclear ribonucleoprotein D-like;Heterogeneous nuclear ribonucleoprotein D0	no	no	0	0	0	0	7	10	34	12	59.572	59.572	2;3	0.00030686	26735	Salomon_082520_rerun_TMT1_PV_SF01	163.41	124.62			59996000	44378000	43740	39933000	10485000	36078000	9262000	2238700	10441000	2985200	2779700	55846000	41393000	2145900	40991000	9886800	36231000	9494800	3806400	10298000	2883600	2916100	113	111	12	111	89	113	90	43	91	36	54	231460	225080	0	186300	55876	191560	56800	10146	52537	22344	12287	215470	209880	7346.4	192800	53178	190700	57276	17322	52125	21320	12934	14	13	0	13	9	13	8	1	8	2	3	2665500	2530900	35953	2098000	658720	2131300	664980	121090	655920	181280	141000	2482000	2360000	219510	2171400	633650	2124000	673830	225350	649380	174480	151790	15	14	5	15	14	15	13	10	13	7	8	25168000	20089000	709.58	16732000	4660600	15755000	3423100	1036500	4226800	1526000	902960	23425000	18732000	588950	17289000	4361800	15780000	3561600	1615600	4146800	1469200	973130	62	62	3	61	46	63	49	14	49	11	29	31931000	21533000	7077.6	20916000	5109400	18000000	5117200	1070900	5505200	1255600	1723500	29724000	20090000	1330100	21338000	4838200	18136000	5202100	1948100	5449500	1218600	1778300	22	22	4	22	20	22	20	18	21	16	14	56742000000	123760000	2479500000	26876000000	27263000000	12111	1169;5369;1876;3266	11056	37788;37789;37790;37791;37792;37793;37794;37795;37796;37797;37798;37799;37800;37801;37802;37803;37804;37805;37806;37807;37808;37809;37810;37811;37812;37813;37814;37815;37816;37817;37818;37819;37820;37821;37822;37823;37824;37825;37826;37827;37828;37829;37830;37831;37832;37833;37834;37835;37836;37837;37838;37839;37840;37841;37842;37843;37844;37845;37846;37847;37848;37849;37850	45630;45631;45632;45633;45634;45635;45636;45637;45638;45639;45640;45641;45642;45643;45644;45645;45646;45647;45648;45649;45650;45651;45652;45653;45654;45655;45656;45657;45658;45659;45660;45661;45662;45663;45664;45665;45666;45667;45668;45669;45670;45671;45672;45673;45674;45675;45676;45677;45678;45679;45680;45681;45682;45683;45684;45685;45686;45687;45688;45689;45690;45691;45692;45693;45694;45695;45696;45697;45698;45699;45700;45701;45702;45703;45704;45705;45706;45707;45708;45709;45710;45711;45712;45713;45714;45715;45716;45717;45718;45719;45720;45721;45722;45723;45724;45725;45726;45727;45728;45729;45730;45731;45732;45733;45734;45735;45736;45737;45738;45739;45740;45741;45742;45743;45744;45745	45645			116	10090
GFGFVSFER	Unmodified	1044.5029	0.50288033	2387	P29341;Q9D4E6;Q62029	Pabpc1;Pabpc6;Pabpc2	Polyadenylate-binding protein 1;Polyadenylate-binding protein	yes	no	0	0	0	0	2	2	2	2	45.378	45.378	2	6.5783E-10	20677	Salomon_082520_rerun_TMT1_control_SF05	186.3	92.038			791370	750280	445.09	658130	202870	643160	162130	32255	172310	8464.7	44875	736760	699740	22518	677680	192770	642400	166900	57461	170330	8289.6	45509	14	14	1	14	14	14	14	8	14	3	10	121070	117770	0	93744	26770	102900	22779	3924	27754	0	7024.1	112690	109800	1219.6	97469	25301	102040	23468	6998.8	27282	0	7368	4	4	0	4	4	4	4	1	4	0	3	133170	126640	0	114910	36948	106320	31145	6899.8	31175	6058.4	6707	123970	118120	3102.3	117920	35077	106600	31896	11755	30846	5951.6	6866.1	3	3	0	3	3	3	3	2	3	2	1	233270	206770	0	196020	47594	182700	43563	4431.2	42430	0	13830	217200	192900	0	200530	45534	182940	44363	10039	42200	0	14227	4	4	0	4	4	4	4	2	4	0	4	303870	299090	445.09	253460	91562	251240	64644	17000	70946	2406.3	17313	282900	278920	18196	261760	86855	250820	67173	28669	69997	2338	17048	3	3	1	3	3	3	3	3	3	1	2	4228100000	407830000	404160000	1674300000	1741800000	12112	2387	11057	37851;37852;37853;37854;37855;37856;37857;37858	45746;45747;45748;45749;45750;45751;45752;45753;45754;45755;45756;45757;45758;45759	45747			14	10090
GFGFVSYEK	Unmodified	1032.4916	0.49164694	967	Q6PHQ9;A3KFU5;Q91YZ8;A3KFU8	Pabpc4	Polyadenylate-binding protein	yes	no	0	0	0	0	1	1	1	1	41.384	41.384	2	0.00028515	20982	Salomon_082520_TMT1_PV_SF05	133.23	69.755			85286	75581	478.09	76135	21080	67867	18351	0	11740	0	4190.9	79413	70527	2219.2	77508	20173	68124	18552	0	11751	0	4217	4	4	1	4	4	4	4	0	3	0	2	18871	18106	0	18468	4934.4	16546	4344.7	0	4640.7	0	1236.5	17570	16897	1361.6	18786	4716	16603	4447	0	4587.4	0	1298.2	1	1	0	1	1	1	1	0	1	0	1	5692.7	5874.2	478.09	6499.4	1414.4	6117.5	2547.9	0	1922.7	0	0	5304	5483.6	857.61	6580.6	1413.6	6118.2	2505.8	0	1915.1	0	0	1	1	1	1	1	1	1	0	1	0	0	38666	33633	0	31405	9444.2	28499	6568.4	0	5176.3	0	2954.4	36002	31374	0	32152	8983.2	28572	6769.9	0	5248.1	0	2918.8	1	1	0	1	1	1	1	0	1	0	1	22056	17968	0	19763	5287.2	16704	4890	0	0	0	0	20536	16773	0	19989	5059.6	16831	4829.5	0	0	0	0	1	1	0	1	1	1	1	0	0	0	0	129850000	16849000	15451000	49326000	48220000	12113	967	11058	37859;37860;37861;37862	45760;45761;45762;45763	45763			4	10090
GFGFVTFADPASVDK	Unmodified	1556.7511	0.75110911	4461	Q920Q6;B1AT10;B1AT13	Msi2	RNA-binding protein Musashi homolog 2	yes	no	0	0	0	0		1	1	1	54.558	54.558	3	3.4466E-06	29270	Salomon_082520_rerun_TMT1_PV_SF05	128.96	87.278			101300	89686	157.41	76233	22541	79019	23116	5454.1	21778	5560.7	6606.1	94318	83636	6348.6	78762	21570	78675	23376	9029.3	21676	5426.5	6716.7	4	4	1	4	3	4	4	3	4	3	2	0	0	0	0	0	0	0	0	0	0	0	0	0	0	0	0	0	0	0	0	0	0	0	0	0	0	0	0	0	0	0	0	0	13232	14008	0	10405	4148.6	12658	2944	519.02	3471	575.44	0	12317	13058	542.73	10903	3919.8	12483	3065.5	1142	3384.9	559.68	0	1	1	0	1	1	1	1	1	1	1	0	6930.6	5425.3	0	5137	0	4593.3	1090	0	587.73	0	0	6453.1	5061.3	0	5252.8	0	4609.7	1033.1	0	599.04	0	0	1	1	0	1	0	1	1	0	1	0	0	81139	70252	157.41	60691	18392	61769	19082	4935	17719	4985.3	6606.1	75548	65517	5805.8	62606	17650	61582	19278	7887.3	17692	4866.8	6716.7	2	2	1	2	2	2	2	2	2	2	2	16680000	0	2722200	0	13957000	12114	4461	11059	37863;37864;37865	45764;45765;45766;45767	45765			4	10090
GFGFVTFDDHDPVDK	Unmodified	1694.7577	0.75765105	2127	O88569;A0A0N4SUM2	Hnrnpa2b1	Heterogeneous nuclear ribonucleoproteins A2/B1	yes	no	0	0	0	0	2	3	3	3	46.644	46.644	2;3;4	2.9611E-26	20212	Salomon_082520_rerun_TMT1_control_SF12	185.27	134.32			4141200	2905300	7463.8	2699600	781620	2575900	784270	196560	676230	188040	214660	3855600	2710200	255330	2766700	747090	2578300	792030	301150	676300	183850	221160	25	25	6	25	23	25	24	15	24	13	20	187140	196640	0	178300	41404	173680	40434	5045	45753	10949	14296	174210	183410	7329.1	183120	39358	173430	41229	10847	45197	10450	14707	4	4	0	4	4	4	4	1	4	1	3	535710	514420	4368.8	477580	148550	466700	147460	37312	135010	37098	36657	498830	479870	41650	489650	142630	466460	149250	59532	134410	36203	38407	7	7	3	7	6	7	6	6	6	5	6	928210	586470	0	535540	152060	528450	135770	11598	139570	6605.3	38983	864080	547050	42677	549830	143970	527180	138690	22240	138250	6549.1	40572	8	8	0	8	7	8	8	2	8	1	5	2490200	1607800	3095	1508200	439610	1407100	460600	142610	355890	133390	124730	2318500	1499900	163680	1544100	421130	1411300	462870	208530	358440	130650	127480	6	6	3	6	6	6	6	6	6	6	6	1803500000	64532000	216490000	287770000	1234700000	12115	2127	11060	37866;37867;37868;37869;37870;37871;37872;37873;37874;37875;37876	45768;45769;45770;45771;45772;45773;45774;45775;45776;45777;45778;45779;45780;45781;45782;45783;45784;45785;45786;45787;45788;45789;45790;45791;45792	45770			25	10090
GFGFVTFENEDVVEK	Unmodified	1715.8043	0.80426689	4461	Q920Q6	Msi2	RNA-binding protein Musashi homolog 2	yes	yes	0	0	0	0		1			53.323	53.323	2	2.2925E-12	23561	Salomon_082520_rerun_TMT1_control_SF12	156	106.5			0	0	0	0	0	0	0	0	0	0	0	0	0	0	0	0	0	0	0	0	0	0	0	0	0	0	0	0	0	0	0	0	0	0	0	0	0	0	0	0	0	0	0	0	0	0	0	0	0	0	0	0	0	0	0	0	0	0	0	0	0	0	0	0	0	0	0	0	0	0	0	0	0	0	0	0	0	0	0	0	0	0	0	0	0	0	0	0	0	0	0	0	0	0	0	0	0	0	0	0	0	0	0	0	0	0	0	0	0	0	0	0	0	0	0	0	0	0	0	0	0	0	0	0	0	0	0	0	0	0	0	0	0	0	0	0	0	0	0	0	0	0	0	0	0	0	0	0	0	0	0	0	0	0	0	0	0	0	0	0	0	0	0	0	0	1349400	0	1349400	0	0	12116	4461	11061	37877	45793	45793			1	10090
GFGFVTFENIDDAK	Unmodified	1558.7304	0.73037367	2640	P60824;K4DI65;D3YU80	Cirbp	Cold-inducible RNA-binding protein	yes	no	0	0	0	0		2		1	55.609	55.609	2;3	0.00046179	24707	Salomon_082520_rerun_TMT1_control_SF08	118.9	58.507			15165	15125	452.95	13116	3463.8	10565	4008.8	1333.7	4002.5	1345.1	579.53	14123	14102	1495.4	13484	3361.1	10713	4037.7	1797.6	3950.7	1313.3	613.16	2	2	1	3	2	3	2	2	2	2	1	0	0	0	0	0	0	0	0	0	0	0	0	0	0	0	0	0	0	0	0	0	0	0	0	0	0	0	0	0	0	0	0	0	5975.3	6813.5	452.95	6023.5	1462	4733.3	1532.1	1033.8	1675.2	608.79	0	5566.9	6351.4	854.31	6181.5	1431	4818.4	1554.8	1200.5	1638.5	612.08	0	1	1	1	2	1	2	1	1	1	1	0	0	0	0	0	0	0	0	0	0	0	0	0	0	0	0	0	0	0	0	0	0	0	0	0	0	0	0	0	0	0	0	0	0	9189.7	8311.1	0	7092.1	2001.9	5831.7	2476.8	299.89	2327.3	736.36	579.53	8556.3	7750.5	641.1	7302.4	1930.1	5894.3	2482.8	597.15	2312.2	701.18	613.16	1	1	0	1	1	1	1	1	1	1	1	8351200	0	3497300	0	4853900	12117	2640	11062	37878;37879;37880	45794;45795;45796	45795			3	10090
GFGFVYFQSHDAADK	Unmodified	1687.7631	0.76307078	4775	Q9CX86	Hnrnpa0	Heterogeneous nuclear ribonucleoprotein A0	yes	yes	0	0	0	0	7	6	32	8	49.023	49.023	2;3;4	5.5996E-30	22216	Salomon_082520_TMT1_PV_SF05	189.3	167.74			57192000	37638000	16314	35261000	10901000	33424000	10915000	2699200	9490400	1957200	2860900	53241000	35111000	2731900	36111000	10366000	33473000	11026000	4163300	9481800	1939300	2964600	87	88	16	86	78	88	78	43	77	38	64	1310600	1337200	801.94	1178600	311410	1145900	301430	49756	317570	78761	95098	1219900	1247100	40679	1213100	295460	1144800	306720	96612	314470	75564	98604	13	13	2	13	13	13	12	6	13	4	12	2346100	2512300	10375	2125700	702260	2025500	638270	184460	627940	173050	191350	2184500	2342800	174470	2194300	671960	2028300	650450	280000	623780	169480	198080	15	15	8	14	14	15	14	13	14	13	13	11386000	7505100	168.03	6900200	1886100	6746400	1872800	73290	1917900	12466	585790	10598000	7000800	440990	7078600	1784600	6732300	1901700	310770	1901800	12089	605970	44	45	1	44	36	45	38	10	36	8	26	42150000	26284000	4969.1	25056000	8001700	23507000	8102200	2391700	6626900	1693000	1988700	39238000	24521000	2075700	25625000	7613800	23568000	8167400	3476000	6641800	1682200	2061900	15	15	5	15	15	15	14	14	14	13	13	32651000000	367280000	3226900000	4682200000	24374000000	12118	4775	11063	37881;37882;37883;37884;37885;37886;37887;37888;37889;37890;37891;37892;37893;37894;37895;37896;37897;37898;37899;37900;37901;37902;37903;37904;37905;37906;37907;37908;37909;37910;37911;37912;37913;37914;37915;37916;37917;37918;37919;37920;37921;37922;37923;37924;37925;37926;37927;37928;37929;37930;37931;37932;37933	45797;45798;45799;45800;45801;45802;45803;45804;45805;45806;45807;45808;45809;45810;45811;45812;45813;45814;45815;45816;45817;45818;45819;45820;45821;45822;45823;45824;45825;45826;45827;45828;45829;45830;45831;45832;45833;45834;45835;45836;45837;45838;45839;45840;45841;45842;45843;45844;45845;45846;45847;45848;45849;45850;45851;45852;45853;45854;45855;45856;45857;45858;45859;45860;45861;45862;45863;45864;45865;45866;45867;45868;45869;45870;45871;45872;45873;45874;45875;45876;45877;45878;45879;45880;45881;45882;45883;45884	45853			88	10090
GFGFVYFQSHDAADK	Phospho (STY)	1767.7294	0.72940119	4775	Q9CX86	Hnrnpa0	Heterogeneous nuclear ribonucleoprotein A0	yes	yes	0	0	1	0			1	1	46.027	46.027	3	3.8455E-19	22564	Salomon_082520_TMT1_PV_SF12	168.93	114.81			875150	6557.2	0	2226	0	2515	0	0	0	0	0	814780	6102.4	51321	2573.1	0	2487.8	0	0	0	0	0	3	1	0	1	0	2	0	0	0	0	0	0	0	0	0	0	0	0	0	0	0	0	0	0	0	0	0	0	0	0	0	0	0	0	0	0	0	0	0	0	0	0	0	0	0	0	0	0	0	0	0	0	0	0	0	0	0	0	0	0	0	0	0	0	0	0	0	0	0	0	0	0	0	0	0	0	0	294070	0	0	0	0	536.27	0	0	0	0	0	273760	0	14604	0	0	501.19	0	0	0	0	0	2	0	0	0	0	1	0	0	0	0	0	581090	6557.2	0	2226	0	1978.7	0	0	0	0	0	541020	6102.4	36718	2573.1	0	1986.6	0	0	0	0	0	1	1	0	1	0	1	0	0	0	0	0	98912000	0	0	29792000	69120000	12119	4775	11063	37934;37935	45885;45886;45887	45886		6122	3	10090
GFGGIGGILR	Unmodified	945.5396	0.53960019	3916	Q8BWY3	Etf1	Eukaryotic peptide chain release factor subunit 1	yes	yes	0	0	0	0	1	1	1	1	43.365	43.365	2	0.00055962	19598	Salomon_082520_rerun_TMT1_control_SF04	135.87	63.844			416090	413820	0	365190	96339	349760	110070	13125	105420	11281	27030	387370	385960	23325	375760	92284	349700	110790	23236	104670	11021	28218	4	4	0	4	4	4	4	3	4	2	3	54079	57288	0	53065	14356	48294	11315	1762.2	13721	0	3574.8	50334	53440	1599.6	54362	13537	48447	11711	4087.2	13493	0	3762.6	1	1	0	1	1	1	1	1	1	0	1	42531	41805	0	38387	10414	30827	13340	3689.8	9144.5	4292.2	0	39597	38996	2591.1	39289	10028	31261	13249	5139.1	9162.1	4167.1	0	1	1	0	1	1	1	1	1	1	1	0	163380	169810	0	155990	42672	139540	42431	0	39176	0	14173	152100	158400	8383.1	159860	40684	140030	42952	0	39110	0	14446	1	1	0	1	1	1	1	0	1	0	1	156100	144920	0	117750	28898	131100	42982	7672.6	43375	6988.6	9282.3	145340	135130	10751	122250	28036	129960	42874	14009	42900	6853.6	10010	1	1	0	1	1	1	1	1	1	1	1	237290000	46270000	26813000	89647000	74559000	12120	3916	11064	37936;37937;37938;37939	45888;45889;45890;45891	45888			4	10090
GFGGQYGIQK	Unmodified	1053.5243	0.52434406	2525	P49710	Hcls1	Hematopoietic lineage cell-specific protein	yes	yes	0	0	0	0	2	1	2	1	31.702	31.702	2;3	5.6748E-16	13996	Salomon_082520_TMT1_control_SF05	194.44	119.52			198060	216720	1424.7	166780	53962	186380	47584	4324.8	50780	13750	15382	184390	202040	10385	173960	51444	184580	48699	10837	50265	13009	15800	6	6	2	6	6	6	6	3	6	3	4	46699	51268	1376.9	43995	16181	46043	14889	0	13047	2050.5	3052.1	43491	47811	3474.3	45427	15566	45744	15113	0	12999	1918.1	3253.6	2	2	1	2	2	2	2	0	2	1	2	8883	8400.3	0	8773.4	2530.9	10148	3751.2	761.43	1529.8	0	0	8270.9	7839.8	0	8944.5	2457.5	10042	3672.5	1225.1	1599.2	0	0	1	1	0	1	1	1	1	1	1	0	0	102960	117920	47.789	80472	24663	93720	19302	954.2	26578	8664.2	7596.5	95847	109900	5098.8	84938	23361	92574	20084	5237.4	26047	8144.3	7828.8	2	2	1	2	2	2	2	1	2	1	1	39516	39127	0	33539	10588	36474	9641.9	2609.2	9625.8	3035.1	4733.8	36785	36489	1812.4	34654	10059	36215	9829.1	4374.6	9619.7	2946.7	4717.9	1	1	0	1	1	1	1	1	1	1	1	265670000	38028000	40816000	86722000	100100000	12121	2525	11065	37940;37941;37942;37943;37944;37945	45892;45893;45894;45895;45896;45897	45894			6	10090
GFGGQYGIQK	Phospho (STY)	1133.4907	0.49067446	2525	P49710	Hcls1	Hematopoietic lineage cell-specific protein	yes	yes	0	0	1	0			3	3	32.615	32.615	2;3	0.00014634	14692	Salomon_082520_TMT1_PV_SF11	126.24	73.527			11462000	80549	0	90722	31334	86538	25751	7275.1	18477	3727.6	5819.9	10672000	75149	647810	91770	27803	86636	26118	10078	18667	3786.7	5852.6	10	4	0	5	4	5	3	1	3	1	1	0	0	0	0	0	0	0	0	0	0	0	0	0	0	0	0	0	0	0	0	0	0	0	0	0	0	0	0	0	0	0	0	0	0	0	0	0	0	0	0	0	0	0	0	0	0	0	0	0	0	0	0	0	0	0	0	0	0	0	0	0	0	0	0	0	0	9108200	5041.5	0	15555	4130.6	12761	2488	0	2559.2	0	0	8479800	4694.1	519810	15084	3851.8	12885	2611.8	0	2509.6	0	0	6	1	0	2	1	2	1	0	1	0	0	2354200	75507	0	75167	27203	73777	23263	7275.1	15918	3727.6	5819.9	2191800	70455	128000	76686	23951	73751	23506	10078	16157	3786.7	5852.6	4	3	0	3	3	3	2	1	2	1	1	1602500000	0	0	936830000	665660000	12122	2525	11065	37946;37947;37948;37949;37950;37951	45898;45899;45900;45901;45902;45903;45904;45905;45906;45907	45905		4247	10	10090
GFGIGELVWGK	Unmodified	1161.6182	0.61824444	2120	O88508;G3UXY2;G3UZK0;G3UZN5;G3UZF8	Dnmt3a	DNA (cytosine-5)-methyltransferase 3A	yes	no	0	0	0	0			1		57.83	57.83	2	0.046148	32109	Salomon_082520_TMT1_PV_SF04	72.607	26.889			2323.4	925.74	0	0	0	0	0	0	0	0	0	2163.3	860.35	0	0	0	0	0	0	0	0	0	1	1	0	0	0	0	0	0	0	0	0	0	0	0	0	0	0	0	0	0	0	0	0	0	0	0	0	0	0	0	0	0	0	0	0	0	0	0	0	0	0	0	0	0	0	0	0	0	0	0	0	0	0	0	0	0	0	0	0	0	0	0	0	0	0	0	0	0	0	0	0	0	0	0	0	0	0	2323.4	925.74	0	0	0	0	0	0	0	0	0	2163.3	860.35	0	0	0	0	0	0	0	0	0	1	1	0	0	0	0	0	0	0	0	0	0	0	0	0	0	0	0	0	0	0	0	0	0	0	0	0	0	0	0	0	0	0	0	0	0	0	0	0	0	0	0	0	0	1897300	0	0	1897300	0	12123	2120	11066	37952	45908	45908			1	10090
GFGSDKESILELITSR	Unmodified	1750.9101	0.91012895	1779;2273	F8WIT2;P14824	Anxa6	Annexin;Annexin A6	no	no	0	0	0	1				1	57.825	57.825	3	0.0069994	31043	Salomon_082520_rerun_TMT1_PV_SF05	95.854	63.602			108700	72454	423.37	63962	19592	58824	20244	5582.7	14290	4683.2	5721.2	101190	67576	5859.9	65775	18679	59047	20316	8336.1	14494	4610.9	5784.3	2	2	1	2	2	2	2	2	2	2	2	0	0	0	0	0	0	0	0	0	0	0	0	0	0	0	0	0	0	0	0	0	0	0	0	0	0	0	0	0	0	0	0	0	0	0	0	0	0	0	0	0	0	0	0	0	0	0	0	0	0	0	0	0	0	0	0	0	0	0	0	0	0	0	0	0	0	0	0	0	0	0	0	0	0	0	0	0	0	0	0	0	0	0	0	0	0	0	0	0	0	0	0	0	0	0	0	0	0	0	108700	72454	423.37	63962	19592	58824	20244	5582.7	14290	4683.2	5721.2	101190	67576	5859.9	65775	18679	59047	20316	8336.1	14494	4610.9	5784.3	2	2	1	2	2	2	2	2	2	2	2	52558000	0	0	0	52558000	12124	1779;2273	11067	37953	45909;45910	45909			2	10090
GFGSDVTEK	Unmodified	938.43453	0.434526	197	Q9D4V0;A0A0N4SV10;A0A0N4SVC4	Etnk1	Ethanolamine kinase 1	yes	no	0	0	0	0		1			26.624	26.624	2	0.03401	10356	Salomon_082520_rerun_TMT1_control_SF09	78.113	13.546			1254.9	1830.2	0	1707.8	0	943.58	0	0	0	0	0	1168.4	1707.3	0	1739.5	0	987.19	0	0	0	0	0	1	1	0	1	0	1	0	0	0	0	0	0	0	0	0	0	0	0	0	0	0	0	0	0	0	0	0	0	0	0	0	0	0	0	0	0	0	0	0	0	0	0	0	0	1254.9	1830.2	0	1707.8	0	943.58	0	0	0	0	0	1168.4	1707.3	0	1739.5	0	987.19	0	0	0	0	0	1	1	0	1	0	1	0	0	0	0	0	0	0	0	0	0	0	0	0	0	0	0	0	0	0	0	0	0	0	0	0	0	0	0	0	0	0	0	0	0	0	0	0	0	0	0	0	0	0	0	0	0	0	0	0	0	0	0	0	0	0	0	0	0	0	0	0	0	0	0	0	0	0	0	0	0	0	1821100	0	1821100	0	0	12125	197	11068	37954	45911	45911			1	10090
GFGSEEGSR	Unmodified	924.39372	0.39372381	145	Q9CWZ3;A0A0G2JFX7	Rbm8a	RNA-binding protein 8A	yes	no	0	0	0	0	1	1	1	1	14.092	14.092	2	1.6615E-06	4416	Salomon_082520_TMT1_control_SF01	171.73	122.97			113220	93406	210.16	88802	25046	87153	19389	6961.4	20597	7403.9	2739.5	105390	87141	4316.1	90893	23667	87085	20000	10812	20155	7212.8	3023.5	4	4	1	4	4	4	4	3	3	3	2	28395	23838	0	25084	6372.4	24077	4744	1380	8309	2620.6	1288.6	26427	22248	604.83	25487	5975.6	24080	5007.5	2585.6	8047.9	2508.3	1460.4	1	1	0	1	1	1	1	1	1	1	1	8822.4	7063.4	0	9792.1	4077.2	6466.4	2552	0	0	0	0	8214.6	6601.1	0	9747.1	3871.1	6647.4	2589.4	0	0	0	0	1	1	0	1	1	1	1	0	0	0	0	49076	41481	0	36682	9464.6	38618	9024	4757.5	6731.3	3200.6	1450.9	45679	38689	1588.5	37789	8938.9	38461	9105.5	6499.3	6760.9	3190.1	1563.1	1	1	0	1	1	1	1	1	1	1	1	26923	21023	210.16	17244	5131.8	17992	3068.7	823.98	5556.3	1582.7	0	25069	19603	2122.7	17870	4881.5	17897	3297.6	1726.9	5346.6	1514.5	0	1	1	1	1	1	1	1	1	1	1	0	70718000	15234000	12355000	25367000	17761000	12126	145	11069	37955;37956;37957;37958	45912;45913;45914;45915	45914			4	10090
GFGTDEQAIIDCLGSR	Unmodified	1737.7992	0.79919829	2847	P97384;D3Z7U0	Anxa11	Annexin A11;Annexin	yes	no	0	0	0	0		2		2	50.626	50.626	2;3	2.6808E-20	22407	Salomon_082520_rerun_TMT1_control_SF08	176.43	122.01			45266	36956	0	31496	8159.4	29700	7548.2	3070.4	5744.3	2993.5	1547.1	42144	34463	1421.9	32490	7764.2	29709	7632.6	4349	5736	2926.8	1544.1	4	4	0	4	2	3	3	2	2	2	1	0	0	0	0	0	0	0	0	0	0	0	0	0	0	0	0	0	0	0	0	0	0	0	0	0	0	0	0	0	0	0	0	0	19439	20455	0	16252	3440.1	16048	5403.9	1549	3216.9	1286.2	1547.1	18099	19071	0	16873	3326.2	16035	5311	2184.3	3271.4	1267	1544.1	2	2	0	2	1	2	2	1	1	1	1	0	0	0	0	0	0	0	0	0	0	0	0	0	0	0	0	0	0	0	0	0	0	0	0	0	0	0	0	0	0	0	0	0	25827	16501	0	15244	4719.2	13652	2144.4	1521.5	2527.3	1707.4	0	24045	15392	1421.9	15617	4437.9	13674	2321.6	2164.7	2464.7	1659.9	0	2	2	0	2	1	1	1	1	1	1	0	39690000	0	8660800	0	31030000	12127	2847	11070	37959;37960;37961;37962	45916;45917;45918;45919	45917			4	10090
GFGTDEQAIVDVVSNR	Unmodified	1705.8271	0.8271276	611	Q07076;A0A2C9F2D2;A0A286YCW4	Anxa7	Annexin A7	yes	no	0	0	0	0		3	1	3	49.721	49.721	2;3	4.7793E-47	23163	Salomon_082520_rerun_TMT1_PV_SF08	212.87	121.01			214970	158040	1310.3	148210	43063	138190	42259	14407	37970	11318	10837	200160	147440	14247	151740	41219	138610	42712	20617	37821	11134	11164	8	8	1	8	6	8	6	5	6	4	4	0	0	0	0	0	0	0	0	0	0	0	0	0	0	0	0	0	0	0	0	0	0	0	0	0	0	0	0	0	0	0	0	0	48313	42936	0	40634	11515	39150	11865	3717.7	11234	2593.9	2233	44979	40055	2678.9	41594	11007	39179	11935	5449.5	11137	2532	2302.8	3	3	0	3	3	3	2	2	3	1	1	4718.2	1676.3	0	493.07	0	1453.3	0	0	0	0	0	4393.2	1559.8	0	600.95	0	1388.7	0	0	0	0	0	1	1	0	1	0	1	0	0	0	0	0	161940	113430	1310.3	107080	31547	97585	30395	10689	26735	8724.3	8603.8	150780	105820	11568	109550	30212	98046	30778	15167	26684	8601.6	8861.1	4	4	1	4	3	4	4	3	3	3	3	81455000	0	19045000	0	62410000	12128	611	11071	37963;37964;37965;37966;37967;37968;37969	45920;45921;45922;45923;45924;45925;45926;45927	45926			8	10090
GFGYVTFMHLEALR	Unmodified	1639.8181	0.81808324	2771	P70196	Traf6	TNF receptor-associated factor 6	yes	yes	0	0	0	0		1	1	1	54.356	54.356	3	1.5818E-13	29105	Salomon_082520_rerun_TMT1_PV_SF04	163.99	118.07			179820	101310	8164.9	106490	27665	98800	32412	4655.3	22212	7574.3	6196.2	167490	94550	20076	108160	27140	99009	32313	8013.3	22433	7277.2	6473	3	3	2	3	3	3	3	1	2	1	2	0	0	0	0	0	0	0	0	0	0	0	0	0	0	0	0	0	0	0	0	0	0	0	0	0	0	0	0	0	0	0	0	0	4294.2	3757.5	0	3051	1088.1	2918.1	954.85	0	0	0	0	3998.3	3503.5	0	3160.4	1039.9	2915.4	945.95	0	0	0	0	1	1	0	1	1	1	1	0	0	0	0	82798	31717	8117.7	26308	7814.8	27964	8706.1	0	9052.5	0	2823.5	77154	29576	13380	27245	8007.3	27757	8795.1	0	8973.2	0	2916.6	1	1	1	1	1	1	1	0	1	0	1	92728	65832	47.182	77134	18762	67918	22751	4655.3	13159	7574.3	3372.6	86339	61471	6695.8	77753	18093	68337	22572	8013.3	13460	7277.2	3556.4	1	1	1	1	1	1	1	1	1	1	1	36482000	0	2534600	9117800	24830000	12129	2771	11072	37970;37971;37972	45928;45929;45930	45929			3	10090
GFHIVGYFSK	Unmodified	1153.592	0.59202969	717	Q8CHK4;A0A494B9U8;A0A494BAP7	Kat5	Histone acetyltransferase KAT5	yes	no	0	0	0	0				1	42.168	42.168	3	0.023899	20420	Salomon_082520_rerun_TMT1_PV_SF03	65.719	28.576			220060	156090	1466.2	129450	40718	139520	42629	14013	43731	14004	10015	204910	145550	17099	134090	39180	138690	43174	20581	43244	13677	10705	1	1	1	1	1	1	1	1	1	1	1	0	0	0	0	0	0	0	0	0	0	0	0	0	0	0	0	0	0	0	0	0	0	0	0	0	0	0	0	0	0	0	0	0	0	0	0	0	0	0	0	0	0	0	0	0	0	0	0	0	0	0	0	0	0	0	0	0	0	0	0	0	0	0	0	0	0	0	0	0	0	0	0	0	0	0	0	0	0	0	0	0	0	0	0	0	0	0	0	0	0	0	0	0	0	0	0	0	0	0	220060	156090	1466.2	129450	40718	139520	42629	14013	43731	14004	10015	204910	145550	17099	134090	39180	138690	43174	20581	43244	13677	10705	1	1	1	1	1	1	1	1	1	1	1	0	0	0	0	0	12130	717	11073	37973	45931	45931			1	10090
GFIGPGIDVPAPDMSTGER	Oxidation (M)	1930.9095	0.90947702	2360	P26443	Glud1	Glutamate dehydrogenase 1, mitochondrial	yes	yes	0	1	0	0	1	2			42.024	42.024	2;3	0.00060157	17968	Salomon_082520_rerun_TMT1_control_SF12	100.04	56.489			20846	20972	396.21	20374	6657.4	20131	5865.7	1610.4	5991.7	2724.9	1162.7	19412	19567	1755.5	20823	6387.5	20107	5965.3	2550	5918.7	2615.4	1208.4	3	3	2	3	3	3	2	2	2	2	1	10754	10220	167.6	10739	3614.8	9114.5	3008.8	1301.6	3966.7	2057.7	1162.7	10014	9537.8	947.76	10894	3461	9209.9	3113.3	1740.3	3894	1978.5	1208.4	1	1	1	1	1	1	1	1	1	1	1	10092	10752	228.62	9635.2	3042.6	11017	2856.9	308.8	2025	667.19	0	9398.4	10029	807.76	9929	2926.5	10897	2852	809.75	2024.7	636.85	0	2	2	1	2	2	2	1	1	1	1	0	0	0	0	0	0	0	0	0	0	0	0	0	0	0	0	0	0	0	0	0	0	0	0	0	0	0	0	0	0	0	0	0	0	0	0	0	0	0	0	0	0	0	0	0	0	0	0	0	0	0	0	0	0	0	0	0	0	0	0	0	0	0	0	0	0	0	11252000	4787800	6464400	0	0	12131	2360	11074	37974;37975;37976	45932;45933;45934	45932	652		3	10090
GFIGPGIDVPAPDMSTGER	Unmodified	1914.9146	0.9145624	2360	P26443	Glud1	Glutamate dehydrogenase 1, mitochondrial	yes	yes	0	0	0	0	1	1	1	1	46.765	46.765	2	4.9081E-164	21687	Salomon_082520_rerun_TMT1_PV_SF12	292.76	221.54			4707.7	2752.1	0	2738.3	0	1595.2	1021.7	0	0	0	714.37	4445.1	2564.3	0	2777.4	0	1616.5	951.28	0	0	0	667.01	4	2	0	3	0	2	1	0	0	0	1	767.57	0	0	976.4	0	592.69	0	0	0	0	0	714.68	0	0	921.39	0	614.15	0	0	0	0	0	1	0	0	1	0	1	0	0	0	0	0	897.02	0	0	0	0	0	0	0	0	0	0	897.02	0	0	0	0	0	0	0	0	0	0	1	0	0	0	0	0	0	0	0	0	0	1077.7	617.53	0	701.1	0	0	0	0	0	0	714.37	1003.4	576.53	0	698.85	0	0	0	0	0	0	667.01	1	1	0	1	0	0	0	0	0	0	1	1965.4	2134.5	0	1060.8	0	1002.5	1021.7	0	0	0	0	1830	1987.7	0	1157.1	0	1002.4	951.28	0	0	0	0	1	1	0	1	0	1	1	0	0	0	0	12592000	2373500	2009200	3735200	4474000	12132	2360	11074	37977;37978;37979;37980	45935;45936;45937;45938	45936			4	10090
GFIMAEVMK	Unmodified	1024.5086	0.50855934	4805;4550	Q9CZ30;Q99K73	Ola1;Nrf1	Obg-like ATPase 1	no	no	0	0	0	0			1		48.81	48.81	2	0.028517	26752	Salomon_082520_TMT1_PV_SF04	79.474	32.407			0	0	0	0	0	0	0	0	0	0	0	0	0	0	0	0	0	0	0	0	0	0	0	0	0	0	0	0	0	0	0	0	0	0	0	0	0	0	0	0	0	0	0	0	0	0	0	0	0	0	0	0	0	0	0	0	0	0	0	0	0	0	0	0	0	0	0	0	0	0	0	0	0	0	0	0	0	0	0	0	0	0	0	0	0	0	0	0	0	0	0	0	0	0	0	0	0	0	0	0	0	0	0	0	0	0	0	0	0	0	0	0	0	0	0	0	0	0	0	0	0	0	0	0	0	0	0	0	0	0	0	0	0	0	0	0	0	0	0	0	0	0	0	0	0	0	0	0	0	0	0	0	0	0	0	0	0	0	0	0	0	0	0	0	0	4604700	0	0	4604700	0	12133	4805;4550	11075	37981	45939	45939			1	10090
GFITIVDVQR	Unmodified	1146.6397	0.63970816	922	Q64521;A2AQR0	Gpd2	Glycerol-3-phosphate dehydrogenase, mitochondrial;Glycerol-3-phosphate dehydrogenase	yes	no	0	0	0	0	1	1	1	1	43.829	43.829	2	0.00016421	20683	Salomon_082520_TMT1_control_SF05	150.36	92.55			183800	118430	148.84	114180	35193	113700	27061	9133	27841	7544.9	6837.5	171090	110490	6408.9	116770	33190	113510	27899	14515	27544	7394.7	7246.1	4	4	1	4	4	4	4	4	4	3	4	18936	14438	0	18436	4697.8	15923	2992.5	958.01	4182.1	0	1210.4	17632	13487	0	18487	4461.6	16040	3161.4	1700.6	4097.1	0	1259.6	1	1	0	1	1	1	1	1	1	0	1	18030	19365	148.84	16943	4503.9	15116	4113.7	1521.8	4326.8	1119.7	1085.7	16789	18060	1444.1	17428	4317.8	15206	4199.7	2221.3	4277.4	1110.1	1147.7	1	1	1	1	1	1	1	1	1	1	1	55160	33846	0	27610	8262.8	30871	7241	4135	8733	1980.4	1064.2	51341	31559	1620.5	28656	7747.8	30648	7444.4	5489	8546.9	2022.9	1264	1	1	0	1	1	1	1	1	1	1	1	91674	50782	0	51189	17728	51790	12714	2518.2	10599	4444.8	3477.2	85331	47387	3344.3	52202	16663	51616	13093	5104.6	10623	4261.7	3574.8	1	1	0	1	1	1	1	1	1	1	1	94278000	10039000	10953000	20119000	53168000	12134	922	11076	37982;37983;37984;37985	45940;45941;45942;45943	45942			4	10090
GFIYVHKPPVHIR	Unmodified	1561.8882	0.88815213	2936	Q08943;A2AW05	Ssrp1	FACT complex subunit SSRP1	yes	no	0	0	0	0		10	3	4	32.894	32.894	4;5	8.6481E-09	12494	Salomon_082520_TMT1_PV_SF02	150.15	85.928			2640000	3007300	47962	2737300	822380	2724600	823040	205580	761310	176790	234300	2458300	2805100	213290	2811400	790160	2719800	832900	300750	758500	173400	241800	55	55	22	55	55	55	55	46	55	42	48	0	0	0	0	0	0	0	0	0	0	0	0	0	0	0	0	0	0	0	0	0	0	0	0	0	0	0	0	0	0	0	0	0	315450	305630	5093	265770	90562	281230	87332	25953	79270	21404	21258	293740	285030	21001	274180	86945	279800	88504	37758	78938	20869	21764	28	28	10	28	28	28	28	23	28	19	21	821020	939540	13864	872670	250820	857620	234860	10171	217840	37881	74386	764480	876440	62790	894770	240270	855570	238540	20775	217270	35826	76198	8	8	2	8	8	8	8	4	8	5	8	1503500	1762200	29006	1598800	481000	1585700	500840	169460	464200	117510	138660	1400100	1643700	129500	1642400	462950	1584400	505850	242210	462300	116700	143840	19	19	10	19	19	19	19	19	19	18	19	739820000	0	71597000	430910000	237310000	12135	2936	11077	37986;37987;37988;37989;37990;37991;37992;37993;37994;37995;37996;37997;37998;37999;38000;38001;38002	45944;45945;45946;45947;45948;45949;45950;45951;45952;45953;45954;45955;45956;45957;45958;45959;45960;45961;45962;45963;45964;45965;45966;45967;45968;45969;45970;45971;45972;45973;45974;45975;45976;45977;45978;45979;45980;45981;45982;45983;45984;45985;45986;45987;45988;45989;45990;45991;45992;45993;45994;45995;45996;45997;45998	45991			55	10090
GFKPPVLVFVQSIER	Unmodified	1714.977	0.97702672	4158	Q8K301	Ddx52	Probable ATP-dependent RNA helicase DDX52	yes	yes	0	0	0	0		1	2	1	61.567	61.567	3	7.2845E-05	27377	Salomon_082520_rerun_TMT1_control_SF02	115.06	79.156			238020	140900	0	134470	38009	121990	36378	10724	30123	4296	10656	221590	131460	12767	137450	36164	122540	36792	15503	30183	4248	10882	7	7	0	7	6	7	6	4	5	2	6	0	0	0	0	0	0	0	0	0	0	0	0	0	0	0	0	0	0	0	0	0	0	0	0	0	0	0	0	0	0	0	0	0	1335.9	1788.3	0	1895.2	1239.7	582.66	540.49	0	0	0	0	1243.9	1669	0	1906.2	1171.1	661.45	568.08	0	0	0	0	1	1	0	1	1	1	1	0	0	0	0	59339	41040	0	35243	6731.9	34755	7464.4	2212.8	8543.9	707.69	2309.9	55242	38273	2705.5	36356	6400.3	34705	7566.6	3052.8	8401.5	662.01	2421.3	3	3	0	3	2	3	2	1	2	1	3	177340	98077	0	97330	30038	86650	28374	8511.2	21579	3588.3	8345.6	165100	91513	10062	99186	28592	87177	28657	12450	21781	3586	8460.4	3	3	0	3	3	3	3	3	3	1	3	53706000	0	1249100	23077000	29381000	12136	4158	11078	38003;38004;38005;38006	45999;46000;46001;46002;46003;46004;46005	45999			7	10090
GFLAGYVVAK	Unmodified	1023.5753	0.57531699	33	A0A087WQH8	Slc35a4		yes	yes	0	0	0	0	1	1	2	2	45.709	45.709	2;3	4.6059E-12	20209	Salomon_082520_rerun_TMT1_control_SF03	186.67	142.32			2781000	1473600	16143	1295500	381020	1243500	420400	66403	347750	54572	125000	2589200	1374300	174510	1333400	364900	1243600	422120	96680	349050	53730	127260	8	8	1	8	8	8	8	6	8	4	6	29583	28740	0	26001	8206.4	27057	5546.6	1384.3	6171.7	2019.3	2941.6	27535	26807	995.54	26735	7726.6	26921	5784.6	2722.1	6136.7	1946	2937.7	1	1	0	1	1	1	1	1	1	1	1	41736	40404	0	36641	10464	35175	11909	2785.1	10473	2125.6	2311.4	38853	37687	1588.3	37624	10006	35196	11960	4446.6	10427	2081.5	2445.9	2	2	0	2	2	2	2	2	2	1	1	1435400	760910	0	659320	185610	621580	212000	527.52	159120	2119.9	73775	1336300	709630	68658	679230	176500	621590	212030	2040.3	161170	2004.8	73811	3	3	0	3	3	3	3	1	3	1	3	1274300	643500	16143	573530	176740	559720	190940	61706	171990	48307	45967	1186600	600190	103270	589830	170660	559870	192350	87471	171320	47698	48071	2	2	1	2	2	2	2	2	2	1	1	867500000	18442000	27903000	404470000	416680000	12137	33	11079	38007;38008;38009;38010;38011;38012	46006;46007;46008;46009;46010;46011;46012;46013	46006			8	10090
GFLANEQYGALRPDLAEK	Unmodified	1991.0112	0.011239973	5198	Q9JM14;A2A9X5	Nt5c	5'(3')-deoxyribonucleotidase, cytosolic type	yes	no	0	0	0	0				1	43.496	43.496	3	0.0053105	19692	Salomon_082520_rerun_TMT1_PV_SF08	67.299	36.871			1512.1	1989.6	0	2036.7	0	1576.6	658.54	0	586.18	0	0	1407.9	1856.7	0	2067.5	0	1599.1	631.31	0	578.7	0	0	1	1	0	1	0	1	1	0	1	0	0	0	0	0	0	0	0	0	0	0	0	0	0	0	0	0	0	0	0	0	0	0	0	0	0	0	0	0	0	0	0	0	0	0	0	0	0	0	0	0	0	0	0	0	0	0	0	0	0	0	0	0	0	0	0	0	0	0	0	0	0	0	0	0	0	0	0	0	0	0	0	0	0	0	0	0	0	0	0	0	0	0	0	0	0	0	0	0	0	0	0	0	0	0	0	0	0	0	0	0	1512.1	1989.6	0	2036.7	0	1576.6	658.54	0	586.18	0	0	1407.9	1856.7	0	2067.5	0	1599.1	631.31	0	578.7	0	0	1	1	0	1	0	1	1	0	1	0	0	13890000	0	0	0	13890000	12138	5198	11080	38013	46014	46014			1	10090
GFLEDLAPPER	Unmodified	1242.6245	0.62445203	439	Q6PFD9;A0A1B0GSX7	Nup98	Nuclear pore complex protein Nup98-Nup96;Nuclear pore complex protein Nup98;Nuclear pore complex protein Nup96	yes	no	0	0	0	0	1	1	1		45.071	45.071	2	0.0025023	21886	Salomon_082520_TMT1_PV_SF10	108.67	74.781			22016	16791	0	13135	3959.4	13483	4108.8	407.68	4251.1	539.25	693.43	20499	15654	0	13664	3757.3	13420	4164.3	696.75	4192.3	521.24	662.12	3	3	0	3	2	3	3	1	3	1	1	2335.2	2765.3	0	2369.7	0	1960.8	1709.5	0	473.51	0	693.43	2174.3	2578.8	0	2439.3	0	1978.7	1606.3	0	543.61	0	662.12	1	1	0	1	0	1	1	0	1	0	1	7249.1	5188.8	0	5355.5	1844	5922.5	1686.2	407.68	2199.3	539.25	0	6749.6	4842.3	0	5460.2	1764.2	5874.5	1734.5	696.75	2137	521.24	0	1	1	0	1	1	1	1	1	1	1	0	12431	8837.2	0	5410.1	2115.4	5599.3	713.11	0	1578.3	0	0	11575	8233.2	0	5764.1	1993.1	5566.7	823.44	0	1511.8	0	0	1	1	0	1	1	1	1	0	1	0	0	0	0	0	0	0	0	0	0	0	0	0	0	0	0	0	0	0	0	0	0	0	0	0	0	0	0	0	0	0	0	0	0	0	10673000	1676900	3757900	5237700	0	12139	439	11081	38014;38015;38016	46015;46016;46017	46017			3	10090
GFLFGPSLAQELGVGCVLIR	Unmodified	2132.1452	0.14523103	2196	P08030	Aprt	Adenine phosphoribosyltransferase	yes	yes	0	0	0	0				2	72.305	72.305	2;3	4.998E-19	39083	Salomon_082520_rerun_TMT1_PV_SF03	151.22	114.9			30200	39035	0	34495	9792	35299	9142.2	1963.7	9980.9	1703.8	2924.5	28113	36407	1215.3	35523	9323	35161	9333.3	3357.7	9866.8	1674.7	3020.7	3	3	0	3	2	3	2	1	2	1	1	0	0	0	0	0	0	0	0	0	0	0	0	0	0	0	0	0	0	0	0	0	0	0	0	0	0	0	0	0	0	0	0	0	0	0	0	0	0	0	0	0	0	0	0	0	0	0	0	0	0	0	0	0	0	0	0	0	0	0	0	0	0	0	0	0	0	0	0	0	0	0	0	0	0	0	0	0	0	0	0	0	0	0	0	0	0	0	0	0	0	0	0	0	0	0	0	0	0	0	30200	39035	0	34495	9792	35299	9142.2	1963.7	9980.9	1703.8	2924.5	28113	36407	1215.3	35523	9323	35161	9333.3	3357.7	9866.8	1674.7	3020.7	3	3	0	3	2	3	2	1	2	1	1	18734000	0	0	0	18734000	12140	2196	11082	38017;38018	46018;46019;46020	46020			3	10090
GFLIASFR	Unmodified	909.50724	0.50723743	1711	Q9JHF5;F6XRE6	Tcirg1	V-type proton ATPase subunit a	yes	no	0	0	0	0	3	2	2	1	46.327	46.327	2	0.00087716	20215	Salomon_082520_TMT1_control_SF02	157.21	101.77			600230	391790	30.932	372620	114390	385320	93334	11836	103230	15495	31859	558740	365510	25252	381670	108010	383360	96080	24461	102040	14943	32864	8	8	1	8	7	8	7	6	7	6	7	45145	42414	30.932	39002	10377	35426	10320	1524.6	10012	2506.5	3866.9	42024	39564	1815.2	39976	9862.5	35548	10462	3211.6	9961.6	2367.8	3841.7	3	3	1	3	2	3	2	2	2	2	2	44042	39102	0	36629	10578	35420	8359.5	1886	9964.2	2334.6	3268.6	40997	36477	1920.1	37524	10005	35405	8645.1	3623.4	9829.1	2261.6	3360.4	2	2	0	2	2	2	2	2	2	2	2	341770	206510	0	188490	64231	199730	45713	5493.9	53339	3800	18070	318150	192630	15477	193730	60539	198420	47573	8885.1	52678	3781.1	18523	2	2	0	2	2	2	2	1	2	1	2	169280	103770	0	108500	29202	114740	28942	2931.5	29917	6853.9	6653.6	157570	96843	6040.2	110440	27602	113990	29401	8740.5	29568	6532.3	7138.7	1	1	0	1	1	1	1	1	1	1	1	507690000	21334000	38249000	313390000	134710000	12141	1711	11083	38019;38020;38021;38022;38023;38024;38025;38026	46021;46022;46023;46024;46025;46026;46027;46028	46024			8	10090
GFLNSSELSELAAGPDR	Unmodified	1761.8533	0.85334235	4817	Q9CZR8;Q9CX33	Tsfm	Elongation factor Ts, mitochondrial	yes	no	0	0	0	0	1	1	1	1	50.267	50.267	3	3.9098E-06	22144	Salomon_082520_rerun_TMT1_control_SF12	112.57	80.948			46718	32761	0	28267	9119.4	28966	7779.3	2615.7	7432.6	2487	1811	43493	30552	1428.3	29165	8663.9	28834	7918.3	3638.9	7377.1	2399.4	1892.1	4	4	0	4	4	3	3	2	3	1	2	6832.1	6435.5	0	4823.2	1388.5	6866.2	2263.3	0	934.28	0	0	6361.3	5998.9	0	5064.9	1353.4	6714.5	2208.9	0	975.48	0	0	1	1	0	1	1	1	1	0	1	0	0	8139.3	8103.4	0	6566.2	2780.8	7086.1	1681	846.08	2387.7	0	902.51	7578.5	7555.6	0	6814.9	2638.7	7046.6	1784.5	1149.8	2345.5	0	916.59	1	1	0	1	1	1	1	1	1	0	1	1517	944.46	0	642.39	609.83	0	0	0	0	0	0	1412.5	880.16	0	667.07	569.41	0	0	0	0	0	0	1	1	0	1	1	0	0	0	0	0	0	30229	17277	0	16236	4340.2	15014	3835	1769.6	4110.6	2487	908.48	28141	16118	1428.3	16618	4102.4	15073	3924.9	2489.1	4056.1	2399.4	975.51	1	1	0	1	1	1	1	1	1	1	1	35449000	4971200	7336300	7673500	15468000	12142	4817	11084	38027;38028;38029;38030	46029;46030;46031;46032	46029			4	10090
GFLPENYTER	Unmodified	1224.5775	0.57750184	3151	Q3V3E1;A0A498WGR9	Ubash3a	Ubiquitin-associated and SH3 domain-containing protein A	yes	no	0	0	0	0	1				34.671	34.671	2	0.0036849	15112	Salomon_082520_TMT1_control_SF10	103.55	62.517			6052	6526.6	0	5452.7	1453.9	4364.6	1237.1	0	1300.1	682.87	0	5635	6086	0	5622.2	1388.6	4415.4	1268.1	0	1273.8	638.79	0	1	1	0	1	1	1	1	0	1	1	0	6052	6526.6	0	5452.7	1453.9	4364.6	1237.1	0	1300.1	682.87	0	5635	6086	0	5622.2	1388.6	4415.4	1268.1	0	1273.8	638.79	0	1	1	0	1	1	1	1	0	1	1	0	0	0	0	0	0	0	0	0	0	0	0	0	0	0	0	0	0	0	0	0	0	0	0	0	0	0	0	0	0	0	0	0	0	0	0	0	0	0	0	0	0	0	0	0	0	0	0	0	0	0	0	0	0	0	0	0	0	0	0	0	0	0	0	0	0	0	0	0	0	0	0	0	0	0	0	0	0	0	0	0	0	0	0	0	0	0	0	0	0	0	0	0	0	0	0	0	0	0	0	5896100	5896100	0	0	0	12143	3151	11085	38031	46033	46033			1	10090
GFLPETK	Unmodified	790.4225	0.42250475	3599	Q7TPV4	Mybbp1a	Myb-binding protein 1A	yes	yes	0	0	0	0	1				32.643	32.643	2	0.03527	13938	Salomon_082520_TMT1_control_SF06	93.262	39.911			41946	46754	0	37586	12418	34341	11008	0	9473.8	0	3561.6	39037	43592	716.92	38943	11719	34413	11192	0	9495.3	0	3618.8	1	1	0	1	1	1	1	0	1	0	1	41946	46754	0	37586	12418	34341	11008	0	9473.8	0	3561.6	39037	43592	716.92	38943	11719	34413	11192	0	9495.3	0	3618.8	1	1	0	1	1	1	1	0	1	0	1	0	0	0	0	0	0	0	0	0	0	0	0	0	0	0	0	0	0	0	0	0	0	0	0	0	0	0	0	0	0	0	0	0	0	0	0	0	0	0	0	0	0	0	0	0	0	0	0	0	0	0	0	0	0	0	0	0	0	0	0	0	0	0	0	0	0	0	0	0	0	0	0	0	0	0	0	0	0	0	0	0	0	0	0	0	0	0	0	0	0	0	0	0	0	0	0	0	0	0	22312000	22312000	0	0	0	12144	3599	11086	38032	46034	46034			1	10090
GFLQALVLSGETQER	Unmodified	1646.8628	0.86278482	3834	Q8BLR5	Psd4	PH and SEC7 domain-containing protein 4	yes	yes	0	0	0	0				1	56.035	56.035	3	0.00032421	30110	Salomon_082520_rerun_TMT1_PV_SF04	101.36	69.289			33154	29817	0	29530	7593.1	28587	7442.4	735.42	5793.7	2547.2	2688.3	30863	27822	1576	30132	7223.8	28555	7506	2207.5	5856.1	2413.1	2689.5	1	1	0	1	1	1	1	1	1	1	1	0	0	0	0	0	0	0	0	0	0	0	0	0	0	0	0	0	0	0	0	0	0	0	0	0	0	0	0	0	0	0	0	0	0	0	0	0	0	0	0	0	0	0	0	0	0	0	0	0	0	0	0	0	0	0	0	0	0	0	0	0	0	0	0	0	0	0	0	0	0	0	0	0	0	0	0	0	0	0	0	0	0	0	0	0	0	0	0	0	0	0	0	0	0	0	0	0	0	0	33154	29817	0	29530	7593.1	28587	7442.4	735.42	5793.7	2547.2	2688.3	30863	27822	1576	30132	7223.8	28555	7506	2207.5	5856.1	2413.1	2689.5	1	1	0	1	1	1	1	1	1	1	1	8319100	0	0	0	8319100	12145	3834	11087	38033	46035	46035			1	10090
GFLVFAGCLMK	Oxidation (M)	1257.625	0.62498608	3682	Q80XN0;D3Z2Y8	Bdh1	D-beta-hydroxybutyrate dehydrogenase, mitochondrial	yes	no	0	1	0	0		3	1	4	54.674	54.674	2;3	0.00020818	23162	Salomon_082520_rerun_TMT1_control_SF01	123.21	85.486			826510	615330	1329.1	534170	174940	496940	152490	39169	138350	47341	40557	769500	573860	50587	550110	166630	498260	155410	61986	137890	45872	42151	9	9	1	9	9	9	9	8	9	7	9	0	0	0	0	0	0	0	0	0	0	0	0	0	0	0	0	0	0	0	0	0	0	0	0	0	0	0	0	0	0	0	0	0	102470	100040	0	88219	28484	87800	28747	6996.7	23638	8294.7	7804.2	95402	93302	5545.3	90827	27227	87655	28988	11231	23709	8020.7	8018.6	4	4	0	4	4	4	4	4	4	3	4	39597	28051	0	22758	8177.5	23481	5799.3	0	6594.5	0	1373.3	36858	26154	1550.4	23601	7697.1	23349	6031.5	0	6488.7	0	1486.4	1	1	0	1	1	1	1	0	1	0	1	684440	487240	1329.1	423190	138280	385660	117940	32172	108120	39046	31380	637240	454410	43491	435680	131710	387250	120390	50755	107700	37851	32646	4	4	1	4	4	4	4	4	4	4	4	204060000	0	19503000	6264100	178300000	12146	3682	11088	38034;38035;38036;38037;38038;38039;38040;38041	46036;46037;46038;46039;46040;46041;46042;46043;46044	46037	1184		9	10090
GFLVFAGCLMK	Unmodified	1241.6301	0.63007146	3682	Q80XN0;D3Z2Y8	Bdh1	D-beta-hydroxybutyrate dehydrogenase, mitochondrial	yes	no	0	0	0	0		3	4	3	62.117	62.117	2;3	4.6023E-14	29099	Salomon_082520_TMT1_PV_SF01	178.08	117.65			530850	388490	1212.3	338910	100840	333350	106440	28738	94146	27326	27660	494240	362320	32573	349150	96514	333130	107290	43816	93922	26728	28678	12	12	1	12	10	13	11	8	10	7	9	0	0	0	0	0	0	0	0	0	0	0	0	0	0	0	0	0	0	0	0	0	0	0	0	0	0	0	0	0	0	0	0	0	31483	34250	0	26182	7432.1	25100	9481.1	2180.5	7177.8	2872.5	2294	29306	31929	1152.5	27254	7093.4	25165	9438.6	3303	7195.3	2776.9	2364.1	3	3	0	3	2	4	3	2	2	2	2	73810	51666	0	46832	12141	46160	13182	3870.1	11428	1194.3	5075.5	68709	48192	2593.6	48108	11545	46116	13262	5622.1	11477	1258.7	5092.8	4	4	0	4	3	4	3	2	3	1	3	425560	302580	1212.3	265900	81264	262090	83775	22688	75541	23259	20290	396230	282200	28827	273790	77876	261850	84590	34891	75250	22693	21222	5	5	1	5	5	5	5	4	5	4	4	73942000	0	4109000	11935000	57899000	12147	3682	11088	38042;38043;38044;38045;38046;38047;38048;38049;38050;38051	46045;46046;46047;46048;46049;46050;46051;46052;46053;46054;46055;46056;46057	46055			13	10090
GFLWDEGFHQLVVQR	Unmodified	1829.9213	0.92130275	3639	Q80UM7	Mogs	Mannosyl-oligosaccharide glucosidase	yes	yes	0	0	0	0				1	52.318	52.318	3	0.00065159	27914	Salomon_082520_rerun_TMT1_PV_SF05	92.781	44.268			43061	16065	0	21342	5704.4	21006	5679.3	1446.6	4718	0	1078	40094	15010	3010.3	21394	5466.6	20980	5732.3	2414.6	4712.7	0	1152.6	1	1	0	1	1	1	1	1	1	0	1	0	0	0	0	0	0	0	0	0	0	0	0	0	0	0	0	0	0	0	0	0	0	0	0	0	0	0	0	0	0	0	0	0	0	0	0	0	0	0	0	0	0	0	0	0	0	0	0	0	0	0	0	0	0	0	0	0	0	0	0	0	0	0	0	0	0	0	0	0	0	0	0	0	0	0	0	0	0	0	0	0	0	0	0	0	0	0	0	0	0	0	0	0	0	0	0	0	0	0	43061	16065	0	21342	5704.4	21006	5679.3	1446.6	4718	0	1078	40094	15010	3010.3	21394	5466.6	20980	5732.3	2414.6	4712.7	0	1152.6	1	1	0	1	1	1	1	1	1	0	1	25685000	0	0	0	25685000	12148	3639	11089	38052	46058	46058			1	10090
GFLYFNR	Unmodified	915.46029	0.46028724	655	Q9EPU4;A0A2R8VK76	Cpsf1	Cleavage and polyadenylation specificity factor subunit 1	yes	no	0	0	0	0	1	1	2		40.771	40.771	2	0.02684	18112	Salomon_082520_TMT1_control_SF03	97.64	81.085			188840	146150	0	141840	35797	131640	22944	2722.5	33980	10552	11020	175790	136360	7770.4	144850	33686	131840	24286	7587.8	33271	9983.2	11342	4	4	0	4	4	4	4	3	4	3	4	12483	12609	0	10889	2838.8	8836.6	2169.6	1154.7	2763.2	1145.6	595.91	11623	11759	0	11200	2705.2	8956.2	2254.1	1561.4	2708.2	1119.2	641.94	1	1	0	1	1	1	1	1	1	1	1	17094	17059	0	15070	4597.3	17209	3648.5	527.8	4493.9	1593.8	1357.6	15914	15910	972.28	15547	4366.7	17025	3776.6	1410.4	4423.5	1512.7	1406.7	1	1	0	1	1	1	1	1	1	1	1	159260	116480	0	115880	28361	105590	17126	1040	26723	7812.7	9066.9	148250	108690	6798.1	118110	26614	105850	18256	4615.9	26139	7351.3	9293.1	2	2	0	2	2	2	2	1	2	1	2	0	0	0	0	0	0	0	0	0	0	0	0	0	0	0	0	0	0	0	0	0	0	0	0	0	0	0	0	0	0	0	0	0	137240000	11241000	8311000	117690000	0	12149	655	11090	38053;38054;38055;38056	46059;46060;46061;46062	46060			4	10090
GFNEEDTDTPLFIGK	Unmodified	1681.7835	0.78353145	3477	Q6P5D8	Smchd1	Structural maintenance of chromosomes flexible hinge domain-containing protein 1	yes	yes	0	0	0	0	1	2	1		47.285	47.285	2;3	5.6503E-19	20785	Salomon_082520_rerun_TMT1_control_SF10	175.28	122.59			92236	71787	317.56	63438	20237	62025	15784	2636.1	17563	2005.2	4679.6	85868	66953	4115.8	65285	19189	61939	16252	4002.6	17299	1984.4	4842.2	5	5	1	5	5	5	4	1	3	1	2	11166	12403	0	8524.9	2818.5	7378.5	1960.2	0	2289.8	0	0	10397	11558	0	8953.5	2680.9	7421.6	2043.4	0	2199.9	0	0	2	2	0	2	2	2	2	0	1	0	0	35819	34417	317.56	32445	9677.2	31121	8043.6	2636.1	7859.6	2005.2	2283.5	33354	32107	2767.5	33218	9257.1	31145	8191.8	4002.6	7806	1984.4	2375.4	2	2	1	2	2	2	1	1	1	1	1	45251	24968	0	22468	7741.2	23525	5780.4	0	7413.8	0	2396.1	42118	23288	1348.3	23113	7251.3	23372	6016.4	0	7292.8	0	2466.8	1	1	0	1	1	1	1	0	1	0	1	0	0	0	0	0	0	0	0	0	0	0	0	0	0	0	0	0	0	0	0	0	0	0	0	0	0	0	0	0	0	0	0	0	19617000	1306900	11080000	7230400	0	12150	3477	11091	38057;38058;38059;38060	46063;46064;46065;46066;46067	46064			5	10090
GFNEGLWEIDNNPK	Unmodified	1631.758	0.7579854	4534	Q99JF8;A2BI12;F6RB63	Psip1	PC4 and SFRS1-interacting protein	yes	no	0	0	0	0	1	1	1	1	47.032	47.032	3	1.9112E-26	21868	Salomon_082520_rerun_TMT1_PV_SF12	195.1	133.62			160580	97279	0	83005	25399	86377	26468	4149.5	23925	4779.1	6675.4	149490	90719	6788.7	85737	24144	85939	26713	6269.1	23839	4641.6	6973.5	4	4	0	4	4	4	4	2	4	2	4	21497	22487	0	17830	4661.6	17529	6056	0	5713.8	0	836.5	20010	20965	789.31	18514	4455.6	17482	6059.4	0	5654.7	0	957.92	1	1	0	1	1	1	1	0	1	0	1	13666	14814	0	12259	3338.9	11037	4395.7	1219.9	3144.5	1270.3	933.89	12724	13813	0	12669	3228.1	11098	4364.8	1737.2	3175.3	1238.5	969.32	1	1	0	1	1	1	1	1	1	1	1	53446	22849	0	21365	6715.9	24448	7188.6	0	4941.4	0	1838.3	49747	21315	1753.1	21947	6319.9	24167	7197.5	0	5015.3	0	1869.4	1	1	0	1	1	1	1	0	1	0	1	71972	37130	0	31550	10683	33363	8827.1	2929.6	10125	3508.9	3066.7	67006	34625	4246.3	32607	10141	33192	9090.9	4531.8	9993.7	3403.1	3176.9	1	1	0	1	1	1	1	1	1	1	1	29611000	5308400	4901500	9031600	10369000	12151	4534	11092	38061;38062;38063;38064	46068;46069;46070;46071	46069			4	10090
GFNLEELEK	Unmodified	1077.5342	0.53424004	4065	Q8CI11;A0A2I3BR32	Gnl3	Guanine nucleotide-binding protein-like 3	yes	no	0	0	0	0		1			45.774	45.774	2	0.00095015	19854	Salomon_082520_rerun_TMT1_control_SF12	114.4	45.98			0	0	0	0	0	0	0	0	0	0	0	0	0	0	0	0	0	0	0	0	0	0	0	0	0	0	0	0	0	0	0	0	0	0	0	0	0	0	0	0	0	0	0	0	0	0	0	0	0	0	0	0	0	0	0	0	0	0	0	0	0	0	0	0	0	0	0	0	0	0	0	0	0	0	0	0	0	0	0	0	0	0	0	0	0	0	0	0	0	0	0	0	0	0	0	0	0	0	0	0	0	0	0	0	0	0	0	0	0	0	0	0	0	0	0	0	0	0	0	0	0	0	0	0	0	0	0	0	0	0	0	0	0	0	0	0	0	0	0	0	0	0	0	0	0	0	0	0	0	0	0	0	0	0	0	0	0	0	0	0	0	0	0	0	0	3525500	0	3525500	0	0	12152	4065	11093	38065	46072	46072			1	10090
GFNPEVEK	Unmodified	918.4447	0.44469675	4886	Q9D1Q1	Mphosph6	M-phase phosphoprotein 6	yes	yes	0	0	0	0		1	1		28.491	28.491	2	0.024254	12650	Salomon_082520_TMT1_PV_SF10	88.948	28.358			19399	17500	99.468	16447	5461.7	13813	4621.9	0	2357	1516	831.39	18063	16325	551.33	16813	5221.9	13924	4662	0	2442.8	1418.1	798.63	2	2	1	2	2	2	2	0	2	2	1	0	0	0	0	0	0	0	0	0	0	0	0	0	0	0	0	0	0	0	0	0	0	0	0	0	0	0	0	0	0	0	0	0	6188.2	6300.8	99.468	6870.6	2303.2	5367.5	2032.1	0	721.95	899.79	831.39	5762.6	5881.5	551.33	6946.4	2207.6	5440.1	2034.9	0	795.68	841.71	798.63	1	1	1	1	1	1	1	0	1	1	1	13210	11199	0	9576	3158.5	8445.3	2589.8	0	1635	616.2	0	12300	10444	0	9866.8	3014.2	8483.4	2627.1	0	1647.1	576.42	0	1	1	0	1	1	1	1	0	1	1	0	0	0	0	0	0	0	0	0	0	0	0	0	0	0	0	0	0	0	0	0	0	0	0	0	0	0	0	0	0	0	0	0	0	10246000	0	4514900	5730900	0	12153	4886	11094	38066;38067	46073;46074	46074			2	10090
GFPLVTVQR	Unmodified	1015.5815	0.581465	3960	Q8C129	Lnpep	Leucyl-cystinyl aminopeptidase	yes	yes	0	0	0	0	1	1		1	36.793	36.793	2	0.00033357	16832	Salomon_082520_TMT1_control_SF04	131.06	90.489			73353	58484	0	50111	12945	51576	13754	4309.5	15557	5454.4	2611.1	68291	54541	4222.3	51734	12367	51390	13965	6801.2	15288	5279.8	2678.3	3	3	0	3	3	3	3	3	3	3	2	25024	23827	0	19343	4962.6	19672	5157.7	2146.5	7793.3	2676.7	0	23296	22216	1293.8	20054	4730.8	19627	5303.1	3082.8	7536.5	2592.4	0	1	1	0	1	1	1	1	1	1	1	0	15219	16490	0	13693	3910.2	15069	4237.4	1018.3	3650.9	1103	1386.3	14169	15376	899.06	14187	3744.2	14951	4263	1747	3659.5	1073.7	1407.5	1	1	0	1	1	1	1	1	1	1	1	0	0	0	0	0	0	0	0	0	0	0	0	0	0	0	0	0	0	0	0	0	0	0	0	0	0	0	0	0	0	0	0	0	33109	18168	0	17075	4072.6	16835	4359.1	1144.7	4112.7	1674.7	1224.8	30826	16948	2029.4	17493	3892.1	16812	4399	1971.5	4092.3	1613.8	1270.9	1	1	0	1	1	1	1	1	1	1	1	92565000	27261000	10742000	0	54562000	12154	3960	11095	38068;38069;38070	46075;46076;46077	46077			3	10090
GFPMPGFDER	Unmodified	1151.507	0.50697943	4814	Q9CZN7	Shmt2	Serine hydroxymethyltransferase	yes	yes	0	0	0	0	1	1	1		42.528	42.528	2	6.3014E-05	20514	Salomon_082520_TMT1_PV_SF10	153.71	96.664			114880	84632	301.5	72978	20558	71152	18763	4785	19257	1431.8	5884	106950	78927	3019.8	75245	19530	71106	19142	6883.5	19095	1340.7	5955	6	6	1	6	6	6	6	3	6	1	4	17786	19791	301.5	16494	4385.1	16157	4032.2	0	5198.9	0	875.25	16563	18455	838.66	17055	4214.1	16117	4144.6	0	5084.5	0	909.54	2	2	1	2	2	2	2	0	2	0	1	16682	15524	0	12667	4552.1	11615	4862.4	2300.1	4638.2	0	1871.3	15533	14475	0	13109	4372.5	11688	4909	2739.8	4630.2	0	1890.8	1	1	0	1	1	1	1	1	1	0	1	80415	49317	0	43816	11620	43381	9868.9	2485	9420.2	1431.8	3137.5	74855	45997	2181.1	45081	10943	43301	10088	4143.7	9380.2	1340.7	3154.6	3	3	0	3	3	3	3	2	3	1	2	0	0	0	0	0	0	0	0	0	0	0	0	0	0	0	0	0	0	0	0	0	0	0	0	0	0	0	0	0	0	0	0	0	35594000	6179100	11464000	17950000	0	12155	4814	11096	38071;38072;38073	46078;46079;46080;46081;46082;46083	46082			6	10090
GFPSVDSR	Unmodified	863.41373	0.41373097	1896	G5E924	Hnrnpl		yes	yes	0	0	0	0	1		1		23.295	23.295	2	0.0027901	9801	Salomon_082520_TMT1_PV_SF10	120.62	40.682			91882	71082	0	67654	15939	68442	13480	942.18	20436	2370.5	5618.7	85545	66314	3510.7	69272	15171	68159	14017	2451.5	19960	2256.3	5878.9	2	2	0	2	2	2	2	1	2	1	2	31528	32279	0	29804	6332.7	29690	6871	942.18	7839	2370.5	2450.7	29356	30110	0	30578	6085.6	29607	6971.3	2451.5	7741.3	2256.3	2530.9	1	1	0	1	1	1	1	1	1	1	1	0	0	0	0	0	0	0	0	0	0	0	0	0	0	0	0	0	0	0	0	0	0	0	0	0	0	0	0	0	0	0	0	0	60354	38803	0	37849	9606.6	38753	6608.7	0	12597	0	3168	56190	36204	3510.7	38694	9085	38552	7045.6	0	12219	0	3347.9	1	1	0	1	1	1	1	0	1	0	1	0	0	0	0	0	0	0	0	0	0	0	0	0	0	0	0	0	0	0	0	0	0	0	0	0	0	0	0	0	0	0	0	0	21949000	7705300	0	14243000	0	12156	1896	11097	38074;38075	46084;46085	46085			2	10090
GFPTDATLDDIK	Unmodified	1291.6296	0.62959699	2408	P32067;A2AR07;D6RI87	Ssb	Lupus La protein homolog	yes	no	0	0	0	0	1	2	1		44.077	44.077	2;3	0.00063809	21234	Salomon_082520_TMT1_PV_SF10	123.79	69.376			40413	39658	0	33794	10119	37400	11379	3245.8	8198.1	1383.5	2040.3	37627	36984	1588.9	34944	9722.3	37110	11378	4642.4	8260.9	1380.1	2101.8	4	4	0	4	3	4	3	2	3	1	2	1008.4	1041	0	981.32	0	1360.7	0	0	0	0	0	938.96	971.15	0	1011	0	1332.2	0	0	0	0	0	1	1	0	1	0	1	0	0	0	0	0	34351	33666	0	28425	8587.1	30946	10350	3245.8	6537	1383.5	1564.1	31983	31394	1588.9	29406	8265.7	30748	10289	4642.4	6640.7	1380.1	1605.8	2	2	0	2	2	2	2	2	2	1	1	5053.2	4951.5	0	4387.7	1532.4	5092.4	1028.7	0	1661.2	0	476.16	4705	4618.2	0	4526.6	1456.6	5029.9	1089.3	0	1620.2	0	496.02	1	1	0	1	1	1	1	0	1	0	1	0	0	0	0	0	0	0	0	0	0	0	0	0	0	0	0	0	0	0	0	0	0	0	0	0	0	0	0	0	0	0	0	0	19863000	2730000	10489000	6644900	0	12157	2408	11098	38076;38077;38078;38079	46086;46087;46088;46089	46089			4	10090
GFPTIYFSPANK	Unmodified	1340.6765	0.6764876	2375	P27773	Pdia3	Protein disulfide-isomerase A3	yes	yes	0	0	0	0	2	2	2	2	48.539	48.539	2;3	2.2143E-05	21813	Salomon_082520_rerun_TMT1_control_SF03	139.86	77.751			3911000	2835200	3049.3	2420600	780040	2464700	738510	186690	678730	153420	225380	3641100	2644000	228280	2499400	743610	2456900	749420	298720	677020	149880	231050	17	17	4	17	16	17	17	14	17	12	13	195340	196280	1361	166070	49581	167060	40232	7817.9	44274	9795.7	14142	181880	183040	12815	171570	47243	166550	41423	12284	43795	9485.5	14504	5	5	1	5	4	5	5	3	5	3	3	569210	588200	1496.8	506150	153650	493910	154320	39556	139450	42160	44185	529950	548540	35211	521970	147030	493710	156040	63225	139140	41068	45435	5	5	2	5	5	5	5	5	5	5	4	1272300	855050	0	738110	229060	769630	198820	47749	204470	14879	68535	1184400	797410	59191	761730	216810	765890	203420	82695	202940	15009	70131	3	3	0	3	3	3	3	2	3	1	2	1874200	1195700	191.4	1010300	347740	1034100	345140	91573	290530	86588	98519	1744900	1115000	121070	1044100	332530	1030800	348530	140520	291140	84315	100980	4	4	1	4	4	4	4	4	4	3	4	987440000	39800000	142310000	353280000	452050000	12158	2375	11099	38080;38081;38082;38083;38084;38085;38086;38087	46090;46091;46092;46093;46094;46095;46096;46097;46098;46099;46100;46101;46102;46103;46104;46105;46106	46094			17	10090
GFPTWLK	Unmodified	847.45922	0.4592246	2355	P26040	Ezr	Ezrin	yes	yes	0	0	0	0	1		1		46.879	46.879	2	0.018065	25170	Salomon_082520_TMT1_PV_SF03	105.39	42.549			210580	167170	0	156140	41234	151830	41220	8998	39596	8065	14457	196030	155950	9052.9	160010	39144	151730	41762	15859	39461	7915.2	14724	3	3	0	3	3	3	3	2	3	2	3	60752	53168	0	49361	13194	50636	11136	1093.3	13818	4302.1	3679	56553	49597	2762.8	50644	12495	50392	11486	3237.7	13581	4069.4	3862.9	2	2	0	2	2	2	2	1	2	1	2	0	0	0	0	0	0	0	0	0	0	0	0	0	0	0	0	0	0	0	0	0	0	0	0	0	0	0	0	0	0	0	0	0	149830	114000	0	106780	28039	101200	30084	7904.7	25777	3762.9	10778	139470	106350	6290.2	109360	26649	101340	30275	12621	25880	3845.7	10861	1	1	0	1	1	1	1	1	1	1	1	0	0	0	0	0	0	0	0	0	0	0	0	0	0	0	0	0	0	0	0	0	0	0	0	0	0	0	0	0	0	0	0	0	138390000	27996000	0	110400000	0	12159	2355	11100	38088;38089	46107;46108;46109	46109			3	10090
GFQEVVTPNIFNSR	Unmodified	1606.8104	0.81035532	4855	Q9D0R2	Tars	Threonine--tRNA ligase, cytoplasmic	yes	yes	0	0	0	0				1	47.616	47.616	3	0.0015498	23030	Salomon_082520_rerun_TMT1_PV_SF06	86.498	37.438			37935	40090	0	37042	10097	32156	12084	4121.4	11116	3449.5	2795.9	35316	37397	2161.4	37931	9692.8	32429	12123	5585	11056	3396.6	2954.7	1	1	0	1	1	1	1	1	1	1	1	0	0	0	0	0	0	0	0	0	0	0	0	0	0	0	0	0	0	0	0	0	0	0	0	0	0	0	0	0	0	0	0	0	0	0	0	0	0	0	0	0	0	0	0	0	0	0	0	0	0	0	0	0	0	0	0	0	0	0	0	0	0	0	0	0	0	0	0	0	0	0	0	0	0	0	0	0	0	0	0	0	0	0	0	0	0	0	0	0	0	0	0	0	0	0	0	0	0	0	37935	40090	0	37042	10097	32156	12084	4121.4	11116	3449.5	2795.9	35316	37397	2161.4	37931	9692.8	32429	12123	5585	11056	3396.6	2954.7	1	1	0	1	1	1	1	1	1	1	1	8750600	0	0	0	8750600	12160	4855	11101	38090	46110	46110			1	10090
GFQFVSSSLPDICYR	Unmodified	1774.8349	0.83485551	2568	P53996	Cnbp	Cellular nucleic acid-binding protein	yes	yes	0	0	0	0		2		2	52.587	52.587	2;3	4.3936E-25	24344	Salomon_082520_rerun_TMT1_control_SF05	180.2	144.78			232600	186450	0	163080	56571	178050	44677	15045	47675	11422	13180	216560	173890	14082	168240	53848	176800	46033	22796	46984	11305	13782	4	4	0	4	4	4	4	2	2	2	3	0	0	0	0	0	0	0	0	0	0	0	0	0	0	0	0	0	0	0	0	0	0	0	0	0	0	0	0	0	0	0	0	0	24956	25119	0	20192	8221.5	23738	6849.2	1340.8	6045.2	1847.4	2489.2	23233	23420	1252.9	21000	7820.2	23461	6994.3	2433.3	5998.1	1783.4	2511.3	2	2	0	2	2	2	2	1	1	1	2	0	0	0	0	0	0	0	0	0	0	0	0	0	0	0	0	0	0	0	0	0	0	0	0	0	0	0	0	0	0	0	0	0	207640	161330	0	142890	48349	154320	37828	13705	41630	9574.7	10691	193320	150470	12829	147240	46028	153340	39038	20363	40985	9521.3	11271	2	2	0	2	2	2	2	1	1	1	1	90810000	0	9185500	0	81625000	12161	2568	11102	38091;38092;38093;38094	46111;46112;46113;46114	46111			4	10090
GFQHTGIYSVMIQK	Unmodified	1607.813	0.81299786	5310	Q9WTR1	Trpv2	Transient receptor potential cation channel subfamily V member 2	yes	yes	0	0	0	0				1	40.346	40.346	3	0.005795	19729	Salomon_082520_rerun_TMT1_PV_SF04	73.722	37.615			63590	53976	0	43939	14749	46229	16206	4136.7	15247	3553.6	4077.1	59208	50328	4472.7	45568	14171	46008	16333	6312.7	15157	3494.7	4278.8	1	1	0	1	1	1	1	1	1	1	1	0	0	0	0	0	0	0	0	0	0	0	0	0	0	0	0	0	0	0	0	0	0	0	0	0	0	0	0	0	0	0	0	0	0	0	0	0	0	0	0	0	0	0	0	0	0	0	0	0	0	0	0	0	0	0	0	0	0	0	0	0	0	0	0	0	0	0	0	0	0	0	0	0	0	0	0	0	0	0	0	0	0	0	0	0	0	0	0	0	0	0	0	0	0	0	0	0	0	0	63590	53976	0	43939	14749	46229	16206	4136.7	15247	3553.6	4077.1	59208	50328	4472.7	45568	14171	46008	16333	6312.7	15157	3494.7	4278.8	1	1	0	1	1	1	1	1	1	1	1	7884900	0	0	0	7884900	12162	5310	11103	38095	46115	46115			1	10090
GFQQISFVNSIATSK	Unmodified	1625.8413	0.8413211	2895	Q01320	Top2a	DNA topoisomerase 2-alpha	yes	yes	0	0	0	0		1	1	1	49.68	49.68	2;3	3.8877E-13	22985	Salomon_082520_rerun_TMT1_control_SF04	164.68	103.85			324090	190390	0	177380	44446	188240	49503	17829	51373	0	17957	301710	177600	16531	182040	42342	187270	49975	26028	50996	0	18325	2	3	0	3	1	3	1	1	2	0	1	0	0	0	0	0	0	0	0	0	0	0	0	0	0	0	0	0	0	0	0	0	0	0	0	0	0	0	0	0	0	0	0	0	0	1008.2	0	1131.9	0	754.28	0	0	0	0	0	0	941.2	0	1140.3	0	774.75	0	0	0	0	0	0	1	0	1	0	1	0	0	0	0	0	320760	186850	0	174440	44446	184960	49503	17829	50349	0	17957	298610	174300	16531	178990	42342	184020	49975	26028	50035	0	18325	1	1	0	1	1	1	1	1	1	0	1	3331.5	2529.8	0	1812.8	0	2532.4	0	0	1023.8	0	0	3101.9	2357.9	0	1910.8	0	2478.5	0	0	960.44	0	0	1	1	0	1	0	1	0	0	1	0	0	62563000	0	2506900	50404000	9652900	12163	2895	11104	38096;38097;38098	46116;46117;46118	46116			3	10090
GFQQISFVNSIATTK	Unmodified	1639.857	0.85697116	3397	Q64511	Top2b	DNA topoisomerase 2-beta	yes	yes	0	0	0	0		1	1	1	49.841	49.841	3	2.3247E-13	27250	Salomon_082520_TMT1_PV_SF04	160.65	109.29			137660	96682	280.64	82504	27609	83542	23843	7875.4	21731	6916.3	7574.9	128160	90161	8078.3	85185	26262	83342	24317	11797	21698	6794.3	7745.5	3	3	1	3	3	3	3	3	3	3	3	0	0	0	0	0	0	0	0	0	0	0	0	0	0	0	0	0	0	0	0	0	0	0	0	0	0	0	0	0	0	0	0	0	18084	15196	280.64	16928	4369.9	14883	5159.8	2335.7	4149.6	1356.3	720.16	16840	14186	1568.8	17117	4227	15006	5161.2	2978.7	4144	1365	800.88	1	1	1	1	1	1	1	1	1	1	1	46526	30121	0	27206	7329	24741	4871.8	1701.3	5451.7	1325.1	3019.5	43305	28095	1347	27924	6838.1	24839	5088.1	2881.3	5434.5	1309.7	2988.1	1	1	0	1	1	1	1	1	1	1	1	73050	51365	0	38369	15910	43917	13811	3838.3	12130	4234.9	3835.3	68016	47880	5162.5	40144	15197	43497	14067	5937.1	12119	4119.6	3956.5	1	1	0	1	1	1	1	1	1	1	1	22227000	0	3941000	8390800	9895300	12164	3397	11105	38099;38100;38101	46119;46120;46121	46121			3	10090
GFSAEQIAR	Unmodified	977.49304	0.49304393	835	A2ADH1;Q9CQY5	Magt1	Magnesium transporter protein 1	yes	no	0	0	0	0	1	1	1	1	25.165	25.165	2	6.0136E-05	9713	Salomon_082520_rerun_TMT1_control_SF09	147.29	75.574			107160	73590	324.54	65088	19603	58651	16500	2251.3	18712	2734.1	3291.8	99756	68636	5484.5	66905	18577	58880	16968	3506.4	18392	2585.3	3500.5	4	4	1	4	4	4	4	2	4	2	3	12907	14196	324.54	10772	3386.9	11659	2911	0	4492.6	0	1059.1	12020	13233	1239.2	11244	3255.2	11561	3026.6	0	4379.4	0	1128	1	1	1	1	1	1	1	0	1	0	1	16474	14531	0	13776	4282.7	12664	3303.7	671.78	3160.7	1147.5	820.19	15338	13557	1058.6	14091	4072.9	12700	3397.9	1302.5	3138.7	1101.1	863.66	1	1	0	1	1	1	1	1	1	1	1	37165	24265	0	20379	7081.8	19964	5535.9	0	6137.1	1586.6	1412.5	34595	22628	1489.5	21058	6675.4	19915	5714.7	0	6049.5	1484.2	1508.9	1	1	0	1	1	1	1	0	1	1	1	40610	20598	0	20162	4851.4	14365	4749.7	1579.5	4921.7	0	0	37803	19218	1697.1	20512	4573.2	14704	4828.5	2203.9	4824.8	0	0	1	1	0	1	1	1	1	1	1	0	0	64459000	10595000	9974600	21276000	22613000	12165	835	11106	38102;38103;38104;38105	46122;46123;46124;46125	46122			4	10090
GFSEEHNTWEPEK	Unmodified	1588.6794	0.67940073	3342	Q61686	Cbx5	Chromobox protein homolog 5	yes	yes	0	0	0	0				1	29.157	29.157	3	0.013143	12372	Salomon_082520_rerun_TMT1_PV_SF04	73.877	37.658			12291	5935	0	4631.4	1556.4	6649.6	1105.3	0	1860.2	808.95	0	11441	5533.2	527.77	4847.1	1458.9	6500.2	1168.1	0	1793.4	756.73	0	1	1	0	1	1	1	1	0	1	1	0	0	0	0	0	0	0	0	0	0	0	0	0	0	0	0	0	0	0	0	0	0	0	0	0	0	0	0	0	0	0	0	0	0	0	0	0	0	0	0	0	0	0	0	0	0	0	0	0	0	0	0	0	0	0	0	0	0	0	0	0	0	0	0	0	0	0	0	0	0	0	0	0	0	0	0	0	0	0	0	0	0	0	0	0	0	0	0	0	0	0	0	0	0	0	0	0	0	0	0	12291	5935	0	4631.4	1556.4	6649.6	1105.3	0	1860.2	808.95	0	11441	5533.2	527.77	4847.1	1458.9	6500.2	1168.1	0	1793.4	756.73	0	1	1	0	1	1	1	1	0	1	1	0	0	0	0	0	0	12166	3342	11107	38106	46126	46126			1	10090
GFSEGLWEIENNPTVK	Unmodified	1818.8788	0.87882882	2549	P51859;E0CXA0;E0CYW7	Hdgf	Hepatoma-derived growth factor	yes	no	0	0	0	0		1		1	51.651	51.651	3	5.3396E-27	24243	Salomon_082520_rerun_TMT1_PV_SF12	178.68	112.01			32249	30688	0	28064	9094.9	27530	6694.2	2683.8	6593.4	2687.9	1967.8	30025	28625	1718.4	28807	8639.3	27520	6912.6	3982.8	6547.9	2599.5	1946.3	3	3	0	3	3	3	3	3	3	2	1	0	0	0	0	0	0	0	0	0	0	0	0	0	0	0	0	0	0	0	0	0	0	0	0	0	0	0	0	0	0	0	0	0	27928	27628	0	25712	8376.9	25119	5720.3	2064.7	5838.9	2687.9	1967.8	26001	25773	1718.4	26357	7944.4	25108	5944.9	3281.3	5797.5	2599.5	1946.3	2	2	0	2	2	2	2	2	2	2	1	0	0	0	0	0	0	0	0	0	0	0	0	0	0	0	0	0	0	0	0	0	0	0	0	0	0	0	0	0	0	0	0	0	4321.6	3059.6	0	2351.4	717.97	2411.2	973.95	619.19	754.48	0	0	4023.8	2852.3	0	2449.8	694.86	2412.5	967.74	701.45	750.38	0	0	1	1	0	1	1	1	1	1	1	0	0	21750000	0	4681900	0	17068000	12167	2549	11108	38107;38108	46127;46128;46129	46129			3	10090
GFSESER	Unmodified	810.3508	0.35079637	35	Q9CQC6;A0A087WQS2;A0A087WPF9	Bzw1	Basic leucine zipper and W2 domain-containing protein 1	yes	no	0	0	0	0	1			1	13.689	13.689	2	0.0064304	4284	Salomon_082520_TMT1_control_SF02	147.69	94.172			60212	76056	0	70772	17052	71708	17828	3205.5	17913	2649.5	4863.5	56064	70949	0	72587	16369	71454	18046	6699.6	17757	2512.6	5095.7	2	2	0	2	2	2	2	2	2	1	2	47088	56563	0	51877	12946	56773	12545	829.77	13055	2649.5	3417.6	43844	52762	0	53327	12403	56278	12762	3721.4	12917	2512.6	3595.2	1	1	0	1	1	1	1	1	1	1	1	0	0	0	0	0	0	0	0	0	0	0	0	0	0	0	0	0	0	0	0	0	0	0	0	0	0	0	0	0	0	0	0	0	0	0	0	0	0	0	0	0	0	0	0	0	0	0	0	0	0	0	0	0	0	0	0	0	0	0	0	0	0	0	0	0	0	13124	19493	0	18895	4105.3	14935	5282.7	2375.7	4858.8	0	1445.9	12220	18187	0	19259	3965.9	15176	5283.8	2978.2	4840.5	0	1500.5	1	1	0	1	1	1	1	1	1	0	1	41368000	24646000	0	0	16722000	12168	35	11109	38109;38110	46130;46131	46131			2	10090
GFSGLDGAK	Unmodified	850.41848	0.418482	2237	P11087	Col1a1	Collagen alpha-1(I) chain	yes	yes	0	0	0	0	1	1			29.745	29.745	2	3.2026E-06	12384	Salomon_082520_TMT1_control_SF09	166.52	79.722			188270	183240	0	166560	45794	163160	48062	11544	45777	12726	17246	175260	170920	7669.1	171050	43651	163020	48562	19424	45658	12381	17520	3	3	0	3	3	3	3	3	3	3	3	112300	116440	0	100710	28974	101350	27744	6807.5	27087	6781.8	11783	104530	108590	3334.9	103860	27509	101080	28185	11692	27042	6624.5	11841	2	2	0	2	2	2	2	2	2	2	2	75967	66801	0	65856	16820	61810	20319	4736.2	18690	5944.7	5462.6	70724	62329	4334.1	67191	16142	61935	20377	7732	18616	5756.1	5679.1	1	1	0	1	1	1	1	1	1	1	1	0	0	0	0	0	0	0	0	0	0	0	0	0	0	0	0	0	0	0	0	0	0	0	0	0	0	0	0	0	0	0	0	0	0	0	0	0	0	0	0	0	0	0	0	0	0	0	0	0	0	0	0	0	0	0	0	0	0	0	0	0	0	0	0	0	0	53135000	29021000	24113000	0	0	12169	2237	11110	38111;38112	46132;46133;46134	46133			3	10090
GFSGYNTR	Unmodified	900.40898	0.40897995	4994	Q9DB29;A0A1Y7VLY5;A0A1Y7VKA0	Iah1	Isoamyl acetate-hydrolyzing esterase 1 homolog	yes	no	0	0	0	0				1	19.068	19.068	2	0.040131	6402	Salomon_082520_rerun_TMT1_PV_SF12	82.452	30.197			6812.9	6500.5	0	8011.2	1545.5	6604	1601.9	989.85	2004.8	0	0	6343.5	6071.3	0	8045	1483.4	6688.4	1634.4	1260.1	1950.8	0	0	1	1	0	1	1	1	1	1	1	0	0	0	0	0	0	0	0	0	0	0	0	0	0	0	0	0	0	0	0	0	0	0	0	0	0	0	0	0	0	0	0	0	0	0	0	0	0	0	0	0	0	0	0	0	0	0	0	0	0	0	0	0	0	0	0	0	0	0	0	0	0	0	0	0	0	0	0	0	0	0	0	0	0	0	0	0	0	0	0	0	0	0	0	0	0	0	0	0	0	0	0	0	0	0	0	0	0	0	0	0	6812.9	6500.5	0	8011.2	1545.5	6604	1601.9	989.85	2004.8	0	0	6343.5	6071.3	0	8045	1483.4	6688.4	1634.4	1260.1	1950.8	0	0	1	1	0	1	1	1	1	1	1	0	0	6746400	0	0	0	6746400	12170	4994	11111	38113	46135	46135			1	10090
GFSLEELR	Unmodified	949.4869	0.48689592	2508	P47963	Rpl13	60S ribosomal protein L13	yes	yes	0	0	0	0	2	2	3	1	40.451	40.451	2	0.0013686	19125	Salomon_082520_TMT1_PV_SF11	149.4	68.938			832420	846030	4133.9	788200	245250	751640	219280	31731	219830	39103	62727	774990	789220	45584	807630	233840	751790	223800	55563	218040	37697	64641	10	10	2	10	10	10	10	5	10	7	8	57806	60293	0	51826	17078	50090	12493	0	15468	1660.6	2477.5	53804	56228	1868	53443	16107	49998	13004	1235.7	15145	1553.4	2638.9	2	2	0	2	2	2	2	0	2	1	1	216650	198130	3405.9	210420	62885	187700	64326	14592	59148	13663	12793	201740	184920	18192	213460	60488	188730	65013	23545	58755	13195	13196	3	3	1	3	3	3	3	3	3	2	2	316760	321700	0	294800	91911	279380	72530	0	76672	7060.4	21579	294870	300080	9517.8	302410	87087	279290	74712	2401.6	75865	6602.1	22522	3	3	0	3	3	3	3	0	3	2	3	241210	265910	727.97	231150	73375	234460	69927	17139	68545	16719	25877	224580	247990	16006	238310	70162	233770	71068	28381	68280	16346	26284	2	2	1	2	2	2	2	2	2	2	2	598620000	4987800	251910000	10867000	330860000	12171	2508	11112	38114;38115;38116;38117;38118;38119;38120;38121	46136;46137;46138;46139;46140;46141;46142;46143;46144;46145	46143			10	10090
GFSLLSAEDK	Unmodified	1065.5342	0.53424004	4472	Q921K2;P11103	Parp1	Poly [ADP-ribose] polymerase 1	yes	no	0	0	0	0			1	1	42.437	42.437	2	0.00048871	20281	Salomon_082520_TMT1_PV_SF07	138.66	67.436			24452	13268	124.98	10695	4182	13060	3753.6	0	4108.2	0	689.74	22768	12371	1791.4	11128	4002.2	12865	3840.8	0	4042.6	0	723.67	2	2	1	2	2	2	2	0	2	0	1	0	0	0	0	0	0	0	0	0	0	0	0	0	0	0	0	0	0	0	0	0	0	0	0	0	0	0	0	0	0	0	0	0	0	0	0	0	0	0	0	0	0	0	0	0	0	0	0	0	0	0	0	0	0	0	0	0	0	0	0	0	0	0	0	0	0	13769	8062.2	124.98	7188.4	1793	8285.4	2600.5	0	2573.3	0	689.74	12821	7519.7	1090.3	7411.5	1747	8186.8	2594.7	0	2552.2	0	723.67	1	1	1	1	1	1	1	0	1	0	1	10683	5205.9	0	3506.8	2389	4774.3	1153.1	0	1534.9	0	0	9946.4	4851.4	701.07	3716.5	2255.2	4678.2	1246.1	0	1490.4	0	0	1	1	0	1	1	1	1	0	1	0	0	16412000	0	0	7450800	8960800	12172	4472	11113	38122;38123	46146;46147	46147			2	10090
GFSQGEK	Unmodified	751.35007	0.35006808	4290	Q8VCK3	Tubg2	Tubulin gamma-2 chain	yes	yes	0	0	0	0				1	19.664	19.664	2	0.036855	6710	Salomon_082520_rerun_TMT1_PV_SF12	92.439	3.4914			11078	8108.2	0	7947.8	2224.4	6831.6	1559.7	866.22	1992.8	0	0	10315	7565.2	0	8102.7	2116.2	6894.4	1630.3	1155.8	1937.7	0	0	1	1	0	1	1	1	1	1	1	0	0	0	0	0	0	0	0	0	0	0	0	0	0	0	0	0	0	0	0	0	0	0	0	0	0	0	0	0	0	0	0	0	0	0	0	0	0	0	0	0	0	0	0	0	0	0	0	0	0	0	0	0	0	0	0	0	0	0	0	0	0	0	0	0	0	0	0	0	0	0	0	0	0	0	0	0	0	0	0	0	0	0	0	0	0	0	0	0	0	0	0	0	0	0	0	0	0	0	0	0	11078	8108.2	0	7947.8	2224.4	6831.6	1559.7	866.22	1992.8	0	0	10315	7565.2	0	8102.7	2116.2	6894.4	1630.3	1155.8	1937.7	0	0	1	1	0	1	1	1	1	1	1	0	0	11207000	0	0	0	11207000	12173	4290	11114	38124	46148	46148			1	10090
GFSSDTALYSQVQK	2 Phospho (STY)	1689.6688	0.66884814	2855	P97465	Dok1	Docking protein 1	yes	yes	0	0	2	0				1	42.501	42.501	3	0.0074528	19557	Salomon_082520_rerun_TMT1_PV_SF02	93.424	51.107			52197	2929.2	0	2614.5	824.09	2661.4	628.62	0	869.71	0	0	48594	2732.1	2776.8	2690.1	731.24	2648.5	655.32	0	843.37	0	0	1	1	0	1	1	1	1	0	1	0	0	0	0	0	0	0	0	0	0	0	0	0	0	0	0	0	0	0	0	0	0	0	0	0	0	0	0	0	0	0	0	0	0	0	0	0	0	0	0	0	0	0	0	0	0	0	0	0	0	0	0	0	0	0	0	0	0	0	0	0	0	0	0	0	0	0	0	0	0	0	0	0	0	0	0	0	0	0	0	0	0	0	0	0	0	0	0	0	0	0	0	0	0	0	0	0	0	0	0	0	52197	2929.2	0	2614.5	824.09	2661.4	628.62	0	869.71	0	0	48594	2732.1	2776.8	2690.1	731.24	2648.5	655.32	0	843.37	0	0	1	1	0	1	1	1	1	0	1	0	0	7976800	0	0	0	7976800	12174	2855	11115	38125	46149	46149		720;1735;4496	1	10090
GFSSDTALYSQVQK	Phospho (STY)	1609.7025	0.70251773	2855	P97465	Dok1	Docking protein 1	yes	yes	0	0	1	0			2	3	37.495	37.495	2;3	3.6123E-54	16295	Salomon_082520_rerun_TMT1_PV_SF08	227.57	179.53			8389300	26879	14541	4119.2	1848.1	3869.1	1926.2	0	0	0	0	7811100	24996	558700	4390.5	1543.4	3870.1	1890.1	0	0	0	0	8	3	3	1	1	1	2	0	0	0	0	0	0	0	0	0	0	0	0	0	0	0	0	0	0	0	0	0	0	0	0	0	0	0	0	0	0	0	0	0	0	0	0	0	0	0	0	0	0	0	0	0	0	0	0	0	0	0	0	0	0	0	0	0	0	0	0	0	0	0	0	0	0	0	0	0	0	2146900	0	4510.8	0	0	0	1078.6	0	0	0	0	1998800	0	123090	0	0	0	1004.3	0	0	0	0	3	0	1	0	0	0	1	0	0	0	0	6242300	26879	10030	4119.2	1848.1	3869.1	847.66	0	0	0	0	5812300	24996	435620	4390.5	1543.4	3870.1	885.88	0	0	0	0	5	3	2	1	1	1	1	0	0	0	0	1536500000	0	0	344320000	1192200000	12175	2855	11115	38126;38127;38128;38129;38130	46150;46151;46152;46153;46154;46155;46156;46157	46150		720;1735;4496	8	10090
GFSSGSAVVSGGSR	Unmodified	1253.6	0.60002819	1161	CON__P35908v2;CON__P35908			no	no	0	0	0	0				1	21.665	21.665	2	0.014039	7872	Salomon_082520_rerun_TMT1_PV_SF12	80.014	39.97		+	0	0	0	0	0	889.39	0	0	0	0	0	0	0	0	0	0	889.39	0	0	0	0	0	0	0	0	0	0	1	0	0	0	0	0	0	0	0	0	0	0	0	0	0	0	0	0	0	0	0	0	0	0	0	0	0	0	0	0	0	0	0	0	0	0	0	0	0	0	0	0	0	0	0	0	0	0	0	0	0	0	0	0	0	0	0	0	0	0	0	0	0	0	0	0	0	0	0	0	0	0	0	0	0	0	0	0	0	0	0	0	0	0	0	0	0	0	0	0	0	0	0	0	0	0	0	0	0	0	0	0	0	0	0	0	0	0	0	0	889.39	0	0	0	0	0	0	0	0	0	0	889.39	0	0	0	0	0	0	0	0	0	0	1	0	0	0	0	0	2278300	0	0	0	2278300	12176	1161	11116	38131	46158	46158			1	10090
GFSVVADTPELQR	Unmodified	1417.7201	0.72014333	3351	Q61792;A2A6H0;A2A6G9;A2A6G7;A2A6G8;A2A6G6;A2A6H1	Lasp1	LIM and SH3 domain protein 1	yes	no	0	0	0	0	2	2	1		38.176	38.176	2;3	2.6529E-12	16084	Salomon_082520_rerun_TMT1_control_SF10	168.3	152.41			180130	182810	1381.1	168360	47766	161570	46439	13511	45722	11561	13789	167730	170530	10065	172670	45848	161680	47152	18932	45413	11332	14218	5	5	2	5	5	5	5	4	5	3	4	55736	52634	1074.2	48267	12979	51797	12621	965.81	14861	0	2818.6	51904	49097	4402.6	49601	12501	51408	12890	1300.6	14593	0	3019.1	2	2	1	2	2	2	2	1	2	0	1	74429	75512	306.87	67118	20893	61706	20770	6548.1	18538	5470.6	4943.4	69303	70430	5662.4	68983	20046	61956	21005	9409.1	18474	5387.2	5189.5	2	2	1	2	2	2	2	2	2	2	2	49963	54663	0	52972	13894	48062	13048	5996.6	12324	6090.4	6027.1	46520	51000	0	54086	13301	48320	13257	8222.7	12346	5944.3	6009	1	1	0	1	1	1	1	1	1	1	1	0	0	0	0	0	0	0	0	0	0	0	0	0	0	0	0	0	0	0	0	0	0	0	0	0	0	0	0	0	0	0	0	0	66520000	20640000	25427000	20454000	0	12177	3351	11117	38132;38133;38134;38135;38136	46159;46160;46161;46162;46163	46159			5	10090
GFTIPEAFR	Unmodified	1036.5342	0.53418046	5382	Q9Z1Q5	Clic1	Chloride intracellular channel protein 1	yes	yes	0	0	0	0	1	1	1	1	45.206	45.206	2	8.9639E-06	21708	Salomon_082520_rerun_TMT1_PV_SF06	164.72	66.201			355170	382140	0	346510	100340	326550	96910	12002	91172	17968	19346	330660	356450	10613	355720	95801	326820	98301	20431	90455	17256	20362	12	12	0	12	11	12	12	4	12	5	8	72566	76140	0	68764	16331	66350	15177	0	17461	3873.7	3586.7	67561	71019	1823.9	70635	15565	66235	15526	904.44	17172	3595.5	3853.4	5	5	0	5	4	5	5	0	5	2	3	56143	51716	0	46935	13701	48283	12694	3007.5	16032	4385.2	3745.5	52264	48238	2231.1	48239	13029	48087	13032	5045.3	15728	4226.1	3942.1	2	2	0	2	2	2	2	1	2	1	1	103460	125770	0	104430	32727	105020	26047	456.87	25450	0	6975.6	96326	117280	2217.7	108050	31153	104600	26751	801.9	25262	0	7301.1	3	3	0	3	3	3	3	1	3	0	3	123000	128520	0	126390	37577	106900	42991	8537.6	32229	9708.9	5038.3	114510	119910	4340.5	128790	36054	107900	42992	13680	32293	9434	5265.3	2	2	0	2	2	2	2	2	2	2	1	672190000	117890000	121620000	192760000	239920000	12178	5382	11118	38137;38138;38139;38140	46164;46165;46166;46167;46168;46169;46170;46171;46172;46173;46174;46175	46166			12	10090
GFVEFAAKPPAR	Unmodified	1288.6928	0.69280637	4242	Q8R326	Pspc1	Paraspeckle component 1	yes	yes	0	0	0	0			1		32.883	32.883	3	0.00090781	15926	Salomon_082520_TMT1_PV_SF04	105.17	62.955			27973	21971	134.57	25185	4759.7	20529	5289.2	0	4635.8	0	1603	26047	20513	2119.5	25396	4585.3	20739	5317.2	0	4637.1	0	1640.2	1	1	1	1	1	1	1	0	1	0	1	0	0	0	0	0	0	0	0	0	0	0	0	0	0	0	0	0	0	0	0	0	0	0	0	0	0	0	0	0	0	0	0	0	0	0	0	0	0	0	0	0	0	0	0	0	0	0	0	0	0	0	0	0	0	0	0	0	0	0	0	0	0	0	0	0	0	27973	21971	134.57	25185	4759.7	20529	5289.2	0	4635.8	0	1603	26047	20513	2119.5	25396	4585.3	20739	5317.2	0	4637.1	0	1640.2	1	1	1	1	1	1	1	0	1	0	1	0	0	0	0	0	0	0	0	0	0	0	0	0	0	0	0	0	0	0	0	0	0	0	0	0	0	0	0	0	0	0	0	0	0	0	0	0	0	12179	4242	11119	38141	46176	46176			1	10090
GFVEIQTPK	Unmodified	1017.5495	0.54949617	4484	Q922B2	Dars	Aspartate--tRNA ligase, cytoplasmic	yes	yes	0	0	0	0	3	4			35.43	35.43	2;3	0.00018558	15277	Salomon_082520_TMT1_control_SF06	138.4	98.351			183260	180100	142.13	155580	49222	155580	43802	5121	44898	12333	13765	170610	167960	9089.5	160450	46821	155120	44747	7552.2	44524	11707	14102	7	7	1	7	7	7	7	3	7	3	5	113690	110880	0	100220	31369	97783	24879	0	27775	8980.2	9558.7	105840	103420	5822.5	102960	29756	97568	25665	0	27484	8400.6	9784.9	3	3	0	3	3	3	3	0	3	1	3	69572	69225	142.13	55361	17853	57799	18923	5121	17123	3352.5	4206.3	64769	64542	3267	57493	17065	57548	19083	7552.2	17040	3306.6	4317.3	4	4	1	4	4	4	4	3	4	2	2	0	0	0	0	0	0	0	0	0	0	0	0	0	0	0	0	0	0	0	0	0	0	0	0	0	0	0	0	0	0	0	0	0	0	0	0	0	0	0	0	0	0	0	0	0	0	0	0	0	0	0	0	0	0	0	0	0	0	0	0	0	0	0	0	0	0	38480000	21074000	17406000	0	0	12180	4484	11120	38142;38143;38144;38145;38146;38147;38148	46177;46178;46179;46180;46181;46182;46183	46182			7	10090
GFVFITFK	Unmodified	957.53239	0.53238955	4517	Q99020;Q20BD0;Q80XR6	Hnrnpab	Heterogeneous nuclear ribonucleoprotein A/B	yes	no	0	0	0	0	12	17	34	17	58.65	58.65	2;3	3.2197E-15	24334	Salomon_082520_TMT1_control_SF02	198.73	123.42			47230000	35350000	11572	30869000	9909400	29909000	9015600	2059800	7975400	1854400	2658900	43970000	32969000	1978500	31793000	9425700	29902000	9158500	3408900	7970200	1805300	2726000	152	151	11	152	122	152	114	65	117	47	74	581060	548310	447.29	472300	143150	482440	118670	2069.7	120470	28337	44956	540910	511340	21370	487340	135620	480060	121540	5559.8	119610	26564	45510	28	28	2	28	19	28	18	3	17	4	10	6247100	6442300	8976.4	5721000	1715500	5463500	1847000	340660	1346300	434320	603070	5816400	6008700	422920	5883500	1646400	5466600	1850900	606080	1365200	420100	604360	35	34	4	35	30	35	27	24	29	17	19	14020000	9768000	867.01	8618400	2057700	8387800	2536300	339270	2063300	7799.8	584750	13052000	9110300	208530	8869900	1971500	8378300	2532500	681680	2067200	7607.7	609240	57	57	1	57	43	57	40	12	40	5	24	26383000	18592000	1281.1	16057000	5993100	15575000	4513600	1377800	4445300	1383900	1426200	24560000	17339000	1325700	16553000	5672200	15577000	4653500	2115500	4418200	1351000	1466900	32	32	4	32	30	32	29	26	31	21	21	46771000000	217950000	4280700000	17802000000	24471000000	12181	4517	11121	38149;38150;38151;38152;38153;38154;38155;38156;38157;38158;38159;38160;38161;38162;38163;38164;38165;38166;38167;38168;38169;38170;38171;38172;38173;38174;38175;38176;38177;38178;38179;38180;38181;38182;38183;38184;38185;38186;38187;38188;38189;38190;38191;38192;38193;38194;38195;38196;38197;38198;38199;38200;38201;38202;38203;38204;38205;38206;38207;38208;38209;38210;38211;38212;38213;38214;38215;38216;38217;38218;38219;38220;38221;38222;38223;38224;38225;38226;38227;38228	46184;46185;46186;46187;46188;46189;46190;46191;46192;46193;46194;46195;46196;46197;46198;46199;46200;46201;46202;46203;46204;46205;46206;46207;46208;46209;46210;46211;46212;46213;46214;46215;46216;46217;46218;46219;46220;46221;46222;46223;46224;46225;46226;46227;46228;46229;46230;46231;46232;46233;46234;46235;46236;46237;46238;46239;46240;46241;46242;46243;46244;46245;46246;46247;46248;46249;46250;46251;46252;46253;46254;46255;46256;46257;46258;46259;46260;46261;46262;46263;46264;46265;46266;46267;46268;46269;46270;46271;46272;46273;46274;46275;46276;46277;46278;46279;46280;46281;46282;46283;46284;46285;46286;46287;46288;46289;46290;46291;46292;46293;46294;46295;46296;46297;46298;46299;46300;46301;46302;46303;46304;46305;46306;46307;46308;46309;46310;46311;46312;46313;46314;46315;46316;46317;46318;46319;46320;46321;46322;46323;46324;46325;46326;46327;46328;46329;46330;46331;46332;46333;46334;46335;46336	46255			153	10090
GFVFITFKEEDPVK	Unmodified	1654.8607	0.86065956	4517	Q99020;Q20BD0;Q80XR6	Hnrnpab	Heterogeneous nuclear ribonucleoprotein A/B	yes	no	0	0	0	1				1	53.214	53.214	3	0.013922	28207	Salomon_082520_rerun_TMT1_PV_SF04	93.839	64.153			60374	33307	0	27176	8575.9	30466	5764.5	4544.1	10678	0	2899.5	56208	31056	3485.7	28207	8100.7	30251	6146.3	5792.3	10372	0	3037.8	1	1	0	1	1	1	1	1	1	0	1	0	0	0	0	0	0	0	0	0	0	0	0	0	0	0	0	0	0	0	0	0	0	0	0	0	0	0	0	0	0	0	0	0	0	0	0	0	0	0	0	0	0	0	0	0	0	0	0	0	0	0	0	0	0	0	0	0	0	0	0	0	0	0	0	0	0	0	0	0	0	0	0	0	0	0	0	0	0	0	0	0	0	0	0	0	0	0	0	0	0	0	0	0	0	0	0	0	0	0	60374	33307	0	27176	8575.9	30466	5764.5	4544.1	10678	0	2899.5	56208	31056	3485.7	28207	8100.7	30251	6146.3	5792.3	10372	0	3037.8	1	1	0	1	1	1	1	1	1	0	1	50693000	0	0	0	50693000	12182	4517	11122	38229	46337	46337			1	10090
GFVFNLIK	Unmodified	936.54329	0.54328858	3961	Q8C147	Dock8	Dedicator of cytokinesis protein 8	yes	yes	0	0	0	0		1	1		55.647	55.647	2	0.0010751	28532	Salomon_082520_TMT1_PV_SF02	150.02	85.183			70249	74192	0	59051	12899	53795	16783	5779.6	15128	790.77	4555.7	65409	69173	0	61232	12466	54048	16770	7807.9	15087	739.73	4722	2	2	0	2	2	2	2	1	2	1	2	0	0	0	0	0	0	0	0	0	0	0	0	0	0	0	0	0	0	0	0	0	0	0	0	0	0	0	0	0	0	0	0	0	6974.2	6514.6	0	6378.1	1391.6	6313.6	1804.3	0	1889	790.77	559.18	6493.7	6078.3	0	6515.4	1344.7	6294	1811.2	0	1870.9	739.73	580.59	1	1	0	1	1	1	1	0	1	1	1	63275	67678	0	52673	11507	47481	14979	5779.6	13239	0	3996.5	58915	63094	0	54717	11121	47754	14958	7807.9	13216	0	4141.4	1	1	0	1	1	1	1	1	1	0	1	0	0	0	0	0	0	0	0	0	0	0	0	0	0	0	0	0	0	0	0	0	0	0	0	0	0	0	0	0	0	0	0	0	52236000	0	5806600	46430000	0	12183	3961	11123	38230;38231	46338;46339	46339			2	10090
GFVIATTR	Unmodified	863.4865	0.48650199	4238	Q8R307	Vps18	Vacuolar protein sorting-associated protein 18 homolog	yes	yes	0	0	0	0			1		28.11	28.11	2	0.0013221	12869	Salomon_082520_TMT1_PV_SF05	133.81	81.176			11711	9138.6	0	7841.5	1488.9	6960.4	1200.1	0	1617.5	0	492.81	10904	8522.4	0	8078.1	1420.4	6988.8	1245.4	0	1587.4	0	510.22	1	1	0	1	1	1	1	0	1	0	1	0	0	0	0	0	0	0	0	0	0	0	0	0	0	0	0	0	0	0	0	0	0	0	0	0	0	0	0	0	0	0	0	0	0	0	0	0	0	0	0	0	0	0	0	0	0	0	0	0	0	0	0	0	0	0	0	0	0	0	0	0	0	0	0	0	0	11711	9138.6	0	7841.5	1488.9	6960.4	1200.1	0	1617.5	0	492.81	10904	8522.4	0	8078.1	1420.4	6988.8	1245.4	0	1587.4	0	510.22	1	1	0	1	1	1	1	0	1	0	1	0	0	0	0	0	0	0	0	0	0	0	0	0	0	0	0	0	0	0	0	0	0	0	0	0	0	0	0	0	0	0	0	0	4017900	0	0	4017900	0	12184	4238	11124	38232	46340	46340			1	10090
GFVLLPK	Unmodified	772.48471	0.48471107	4903	Q9D2V7	Coro7	Coronin-7	yes	yes	0	0	0	0	1	1			44.512	44.512	2	0.03202	20093	Salomon_082520_TMT1_control_SF03	94.95	52.177			108060	103240	0	85891	28596	90053	29707	2981.4	28102	4937.1	6634.9	100590	96273	4543	88911	27233	89527	30025	5240.3	27897	4741.2	7065	2	2	0	2	2	2	2	1	2	1	2	52210	50626	0	40499	13128	44461	14040	0	13579	0	1799	48605	47201	2725.1	42090	12542	44050	14180	0	13417	0	2100.1	1	1	0	1	1	1	1	0	1	0	1	55848	52619	0	45392	15468	45592	15667	2981.4	14522	4937.1	4835.8	51982	49072	1817.9	46821	14690	45477	15846	5240.3	14480	4741.2	4964.8	1	1	0	1	1	1	1	1	1	1	1	0	0	0	0	0	0	0	0	0	0	0	0	0	0	0	0	0	0	0	0	0	0	0	0	0	0	0	0	0	0	0	0	0	0	0	0	0	0	0	0	0	0	0	0	0	0	0	0	0	0	0	0	0	0	0	0	0	0	0	0	0	0	0	0	0	0	22318000	12897000	9420900	0	0	12185	4903	11125	38233;38234	46341;46342	46342			2	10090
GFVLYPVK	Unmodified	921.53239	0.53238955	2700	P62488	Polr2g	DNA-directed RNA polymerase II subunit RPB7	yes	yes	0	0	0	0	1	1	2		44.492	44.492	2;3	0.0011072	20125	Salomon_082520_TMT1_control_SF03	146.21	111.11			225880	197800	32.971	167360	46181	168950	49320	7668.5	46937	6842.2	14242	210270	184450	10927	172910	44016	168390	49790	15096	46695	6506	14751	5	5	1	5	5	5	5	4	5	3	5	90872	87701	0	73664	21203	74620	21630	3042.5	20190	2987.4	6540.9	84578	81781	2393.6	76155	20071	74351	21874	6704.1	20119	2829.8	6732.3	2	2	0	2	2	2	2	2	2	1	2	45745	48068	32.971	39879	11839	41319	12695	1703.8	12867	2811.8	2848.7	42593	44822	3348.4	41283	11376	41114	12837	3764.7	12727	2700.5	3058.1	1	1	1	1	1	1	1	1	1	1	1	89261	62027	0	53818	13139	53008	14995	2922.3	13880	1043	4852.8	83101	57847	5184.8	55471	12570	52926	15079	4627.4	13849	975.68	4960.8	2	2	0	2	2	2	2	1	2	1	2	0	0	0	0	0	0	0	0	0	0	0	0	0	0	0	0	0	0	0	0	0	0	0	0	0	0	0	0	0	0	0	0	0	76995000	13472000	9713700	53809000	0	12186	2700	11126	38235;38236;38237;38238	46343;46344;46345;46346;46347	46345			5	10090
GFVPGSYLEK	Unmodified	1095.5601	0.56006086	271	A0A0R4J0P5;P97814	Pstpip1	Proline-serine-threonine phosphatase-interacting protein 1	yes	no	0	0	0	0	1		1	1	40.949	40.949	2	0.0010792	20781	Salomon_082520_TMT1_PV_SF05	120.12	71.836			126410	104490	617.75	94921	31108	94998	31969	1937	23730	3004.8	8622.6	117680	97468	7358.6	97513	29733	94682	32127	3830.7	23966	2890.7	8785.6	3	3	1	3	3	3	3	1	3	1	3	24215	25223	617.75	22684	6980	22086	6682.6	0	6109.1	0	2655.4	22551	23526	2341.9	23312	6722.7	22040	6776.2	0	6117.5	0	2668.5	1	1	1	1	1	1	1	0	1	0	1	0	0	0	0	0	0	0	0	0	0	0	0	0	0	0	0	0	0	0	0	0	0	0	0	0	0	0	0	0	0	0	0	0	52487	39592	0	35031	12245	34726	12596	0	8253.7	0	2504.2	48860	36926	2419.4	36055	11661	34615	12624	0	8382.7	0	2593.7	1	1	0	1	1	1	1	0	1	0	1	49704	39679	0	37206	11883	38186	12690	1937	9367.3	3004.8	3463	46271	37015	2597.2	38145	11350	38026	12727	3830.7	9465.6	2890.7	3523.4	1	1	0	1	1	1	1	1	1	1	1	44286000	6595900	0	19531000	18159000	12187	271	11127	38239;38240;38241	46348;46349;46350	46350			3	10090
GFVPGSYLEK	Phospho (STY)	1175.5264	0.52639127	271	A0A0R4J0P5;P97814	Pstpip1	Proline-serine-threonine phosphatase-interacting protein 1	yes	no	0	0	1	0			2	2	41.744	41.744	2;3	7.8569E-05	19961	Salomon_082520_TMT1_PV_SF11	139.38	99.445			1090800	20215	0	24797	4081.2	17041	2447.2	1958.4	1489.5	1904.7	1214.9	1015500	18880	59860	24858	3779.9	17500	2538.1	2750.7	1547.4	1862.4	1180.5	4	1	0	1	1	1	1	1	1	1	1	0	0	0	0	0	0	0	0	0	0	0	0	0	0	0	0	0	0	0	0	0	0	0	0	0	0	0	0	0	0	0	0	0	0	0	0	0	0	0	0	0	0	0	0	0	0	0	0	0	0	0	0	0	0	0	0	0	0	0	0	0	0	0	0	0	0	556650	0	0	0	0	0	0	0	0	0	0	518230	0	30237	0	0	0	0	0	0	0	0	2	0	0	0	0	0	0	0	0	0	0	534150	20215	0	24797	4081.2	17041	2447.2	1958.4	1489.5	1904.7	1214.9	497290	18880	29623	24858	3779.9	17500	2538.1	2750.7	1547.4	1862.4	1180.5	2	1	0	1	1	1	1	1	1	1	1	55711000	0	0	29203000	26508000	12188	271	11127	38242;38243;38244;38245	46351;46352;46353;46354	46354		79;2205	4	10090
GFVPGSYLEKL	Phospho (STY)	1288.6105	0.61045525	271	A0A0R4J0P5;P97814	Pstpip1	Proline-serine-threonine phosphatase-interacting protein 1	yes	no	0	0	1	1			1	1	53.972	53.972	3	6.655E-05	25474	Salomon_082520_rerun_TMT1_PV_SF12	140.49	79.967			463530	2133.8	678.9	615.97	745.75	0	0	0	0	0	0	431590	1985.4	31328	726.39	737.44	0	0	0	0	0	0	2	1	1	1	1	0	0	0	0	0	0	0	0	0	0	0	0	0	0	0	0	0	0	0	0	0	0	0	0	0	0	0	0	0	0	0	0	0	0	0	0	0	0	0	0	0	0	0	0	0	0	0	0	0	0	0	0	0	0	0	0	0	0	0	0	0	0	0	0	0	0	0	0	0	0	0	0	98662	0	0	0	0	0	0	0	0	0	0	91854	0	5545.3	0	0	0	0	0	0	0	0	1	0	0	0	0	0	0	0	0	0	0	364870	2133.8	678.9	615.97	745.75	0	0	0	0	0	0	339730	1985.4	25783	726.39	737.44	0	0	0	0	0	0	1	1	1	1	1	0	0	0	0	0	0	10228000	0	0	3399600	6828000	12189	271	11128	38246;38247	46355;46356	46355		79;2205	2	10090
GFVQVDDGR	Unmodified	991.47231	0.47230849	4845	Q9D0I9	Rars	Arginine--tRNA ligase, cytoplasmic	yes	yes	0	0	0	0		2		2	24.597	24.597	2	0.027435	9313	Salomon_082520_rerun_TMT1_control_SF07	80.219	24.715			69683	74946	920.56	70631	20310	67803	21603	8009.7	18998	6948.4	4317.5	64884	69917	4329.3	72318	19523	67904	21765	11130	18921	6829.9	4513.8	4	4	1	4	4	4	4	4	4	4	3	0	0	0	0	0	0	0	0	0	0	0	0	0	0	0	0	0	0	0	0	0	0	0	0	0	0	0	0	0	0	0	0	0	30870	29219	0	26836	6491.9	25743	9006.6	2441.3	8595	2903.3	2564.9	28741	27256	913.89	27529	6269.2	25769	8991.6	3672	8548	2816.4	2661	2	2	0	2	2	2	2	2	2	2	2	0	0	0	0	0	0	0	0	0	0	0	0	0	0	0	0	0	0	0	0	0	0	0	0	0	0	0	0	0	0	0	0	0	38814	45727	920.56	43794	13818	42060	12597	5568.4	10403	4045.2	1752.6	36144	42661	3415.4	44788	13254	42135	12773	7457.6	10373	4013.5	1852.8	2	2	1	2	2	2	2	2	2	2	1	29956000	0	13046000	0	16910000	12190	4845	11129	38248;38249;38250;38251	46357;46358;46359;46360	46357			4	10090
GFVTGGADK	Unmodified	850.41848	0.418482	3773	Q8BHB4	Wdr3	WD repeat-containing protein 3	yes	yes	0	0	0	0			1		23.899	23.899	2	0.0022937	9994	Salomon_082520_TMT1_PV_SF09	107.15	43.668			34006	22002	0	19001	5147.7	19031	3030.9	1409.3	3881.3	776.09	856.57	31663	20519	0	19597	4882.7	18989	3211.3	2303.2	3804.1	784.06	919.94	1	1	0	1	1	1	1	1	1	1	1	0	0	0	0	0	0	0	0	0	0	0	0	0	0	0	0	0	0	0	0	0	0	0	0	0	0	0	0	0	0	0	0	0	0	0	0	0	0	0	0	0	0	0	0	0	0	0	0	0	0	0	0	0	0	0	0	0	0	0	0	0	0	0	0	0	0	34006	22002	0	19001	5147.7	19031	3030.9	1409.3	3881.3	776.09	856.57	31663	20519	0	19597	4882.7	18989	3211.3	2303.2	3804.1	784.06	919.94	1	1	0	1	1	1	1	1	1	1	1	0	0	0	0	0	0	0	0	0	0	0	0	0	0	0	0	0	0	0	0	0	0	0	0	0	0	0	0	0	0	0	0	0	6528800	0	0	6528800	0	12191	3773	11130	38252	46361	46361			1	10090
GFVVINQK	Unmodified	903.5178	0.51780212	2814	P80317;A0A571BEL9;Q61390;B1AT05	Cct6a;Cct6b	T-complex protein 1 subunit zeta;T-complex protein 1 subunit zeta-2	yes	no	0	0	0	0	3	1	1	1	33.506	33.506	2;3	0.0010127	15006	Salomon_082520_TMT1_control_SF04	155.73	76.281			1194400	1256400	1505.3	1103200	280980	1028400	306120	23913	256910	71731	93040	1111900	1171800	53136	1135100	268010	1029700	307670	61894	257700	68051	94725	10	10	2	10	10	10	10	5	10	6	8	256080	254390	1279.6	240430	71795	236560	62545	262.9	63326	7544.5	21233	238420	237320	15343	246210	68449	235920	63950	887.98	62895	7057.5	21786	4	4	1	4	4	4	4	1	4	2	4	130710	125830	225.63	98984	31745	102970	40967	7111.4	30611	8813	8330.1	121670	117310	4716.6	102940	30363	102500	40752	12119	30804	8512.8	8679.6	2	2	1	2	2	2	2	2	2	1	1	476860	490780	0	424580	99367	385970	98046	1183.9	90276	26863	47742	443840	457700	14407	437240	93955	386940	99281	18937	90671	25178	47372	2	2	0	2	2	2	2	1	2	1	2	330800	385380	0	339190	78073	302870	104560	15355	72698	28510	15735	307970	359430	18669	348750	75240	304320	103690	29950	73331	27303	16888	2	2	0	2	2	2	2	1	2	2	1	684160000	111800000	63706000	271020000	237640000	12192	2814	11131	38253;38254;38255;38256;38257;38258	46362;46363;46364;46365;46366;46367;46368;46369;46370;46371	46367			10	10090
GFWLSQWK	Unmodified	1050.5287	0.52870115	5052	Q9DCS3	Mecr	Trans-2-enoyl-CoA reductase, mitochondrial	yes	yes	0	0	0	0		1	2	1	53.987	53.987	2;3	0.00068708	27555	Salomon_082520_TMT1_PV_SF02	114.78	68.767			301570	131970	454.19	124420	36857	123970	33376	6273.6	33099	2873.3	9199	280760	123110	17873	127450	35043	123670	34001	9577.2	32837	2799.8	9586.8	4	4	1	4	3	4	3	2	4	1	3	0	0	0	0	0	0	0	0	0	0	0	0	0	0	0	0	0	0	0	0	0	0	0	0	0	0	0	0	0	0	0	0	0	2781.7	3357.3	0	1888.3	0	2399.1	0	0	873.48	0	0	2590.1	3127.2	0	2037.8	0	2358.6	0	0	819.4	0	0	1	1	0	1	0	1	0	0	1	0	0	220220	91009	0	89102	24438	88323	23765	3556.2	22025	0	6877.9	205020	84914	11863	91022	23178	88121	24087	5268.9	21946	0	7103.8	2	2	0	2	2	2	2	1	2	0	2	78566	37603	454.19	33426	12419	33248	9611.3	2717.4	10200	2873.3	2321.1	73156	35072	6010.6	34393	11865	33195	9914.2	4308.3	10071	2799.8	2483	1	1	1	1	1	1	1	1	1	1	1	54045000	0	1080900	46609000	6355100	12193	5052	11132	38259;38260;38261;38262	46372;46373;46374;46375	46375			4	10090
GFYAVYR	Unmodified	874.43374	0.43373813	1582	E9Q8D0	Dnajc21		yes	yes	0	0	0	0				1	31.046	31.046	2	0.037164	13377	Salomon_082520_rerun_TMT1_PV_SF06	92.279	67.141			59661	64634	0	63929	19624	56615	20333	7579.1	17803	2667.4	7202.6	55538	60308	2817.9	65158	18732	57025	20510	10034	17846	2807.4	7276.3	1	1	0	1	1	1	1	1	1	1	1	0	0	0	0	0	0	0	0	0	0	0	0	0	0	0	0	0	0	0	0	0	0	0	0	0	0	0	0	0	0	0	0	0	0	0	0	0	0	0	0	0	0	0	0	0	0	0	0	0	0	0	0	0	0	0	0	0	0	0	0	0	0	0	0	0	0	0	0	0	0	0	0	0	0	0	0	0	0	0	0	0	0	0	0	0	0	0	0	0	0	0	0	0	0	0	0	0	0	0	59661	64634	0	63929	19624	56615	20333	7579.1	17803	2667.4	7202.6	55538	60308	2817.9	65158	18732	57025	20510	10034	17846	2807.4	7276.3	1	1	0	1	1	1	1	1	1	1	1	27062000	0	0	0	27062000	12194	1582	11133	38263	46376	46376			1	10090
GFYDGVMLVDGFK	Phospho (STY)	1526.6517	0.65166814	3842	Q8BMJ2	Lars	Leucine--tRNA ligase, cytoplasmic	yes	yes	0	0	1	0				2	62.11	62.11	2;3	0.0001765	29880	Salomon_082520_rerun_TMT1_PV_SF11	110.98	69.139			69155	838.4	0	0	0	0	0	0	0	0	542.24	64389	779.18	4248.6	0	0	0	0	0	0	0	506.29	2	1	0	0	0	0	0	0	0	0	1	0	0	0	0	0	0	0	0	0	0	0	0	0	0	0	0	0	0	0	0	0	0	0	0	0	0	0	0	0	0	0	0	0	0	0	0	0	0	0	0	0	0	0	0	0	0	0	0	0	0	0	0	0	0	0	0	0	0	0	0	0	0	0	0	0	0	0	0	0	0	0	0	0	0	0	0	0	0	0	0	0	0	0	0	0	0	0	0	0	0	0	0	0	0	0	0	0	0	0	69155	838.4	0	0	0	0	0	0	0	0	542.24	64389	779.18	4248.6	0	0	0	0	0	0	0	506.29	2	1	0	0	0	0	0	0	0	0	1	4132900	0	0	0	4132900	12195	3842	11134	38264;38265	46377;46378	46377		5405	2	10090
GFYIYQEGSK	Unmodified	1190.5608	0.56078914	3847	Q8BMS1	Hadha	Trifunctional enzyme subunit alpha, mitochondrial;Long-chain enoyl-CoA hydratase;Long chain 3-hydroxyacyl-CoA dehydrogenase	yes	yes	0	0	0	0	1	2	2	2	37.314	37.314	2;3	0.00089986	17117	Salomon_082520_rerun_TMT1_PV_SF06	125.56	69.441			652590	433200	300.04	372260	108660	353790	111940	29757	91545	14759	33668	607510	404000	31713	383790	103310	354280	112740	44148	91970	14449	34139	7	7	2	7	7	7	7	6	7	3	6	47220	45837	0	41430	12861	39849	12732	0	12921	0	4528.3	43956	42755	2099.8	42554	12242	39798	12927	0	12839	0	4628.1	1	1	0	1	1	1	1	0	1	0	1	47693	47769	300.04	36830	12460	38289	13192	6217.8	10321	1259	1652.4	44409	44532	3740.2	38367	11984	38195	13254	7791.9	10317	1279	1731.1	2	2	2	2	2	2	2	2	2	1	1	270830	162800	0	140500	32508	131600	40345	10393	27812	0	13752	252090	151830	8517.1	144780	30679	131890	40126	16373	28344	0	13701	2	2	0	2	2	2	2	2	2	0	2	286840	176800	0	153490	50834	144050	45671	13146	40491	13500	13735	267050	164890	17356	158090	48409	144390	46436	19983	40470	13170	14078	2	2	0	2	2	2	2	2	2	2	2	169080000	7957300	12863000	84957000	63304000	12196	3847	11135	38266;38267;38268;38269;38270;38271;38272	46379;46380;46381;46382;46383;46384;46385	46381			7	10090
GFYSSQAIEK	Phospho (STY)	1208.5115	0.51146949	3108	Q3UMB5	Smcr8	Smith-Magenis syndrome chromosomal region candidate gene 8 protein homolog	yes	yes	0	0	1	0				1	33.025	33.025	3	0.00047004	14531	Salomon_082520_rerun_TMT1_PV_SF06	101.38	64.36			73239	1850.8	0	1801.5	0	1604.1	803.03	0	0	0	0	68186	1726.8	4265.1	1838.4	0	1610.3	747.7	0	0	0	0	1	1	0	1	0	1	1	0	0	0	0	0	0	0	0	0	0	0	0	0	0	0	0	0	0	0	0	0	0	0	0	0	0	0	0	0	0	0	0	0	0	0	0	0	0	0	0	0	0	0	0	0	0	0	0	0	0	0	0	0	0	0	0	0	0	0	0	0	0	0	0	0	0	0	0	0	0	0	0	0	0	0	0	0	0	0	0	0	0	0	0	0	0	0	0	0	0	0	0	0	0	0	0	0	0	0	0	0	0	0	73239	1850.8	0	1801.5	0	1604.1	803.03	0	0	0	0	68186	1726.8	4265.1	1838.4	0	1610.3	747.7	0	0	0	0	1	1	0	1	0	1	1	0	0	0	0	0	0	0	0	0	12197	3108	11136	38273	46386	46386		4715	1	10090
GFYYLMQELPQER	Oxidation (M)	1688.7868	0.78684269	241	P51174;A0A0R4J083	Acadl	Long-chain specific acyl-CoA dehydrogenase, mitochondrial	yes	no	0	1	0	0	1	2	2	1	45.788	45.788	3	0.00053582	22032	Salomon_082520_rerun_TMT1_PV_SF06	102.73	67.527			412040	261370	2822.9	220710	75475	224240	68025	20664	63508	14119	14788	383650	243740	29882	228080	72248	223650	69250	30020	63077	13932	15542	8	8	3	8	8	8	8	5	8	3	5	8133.1	8290.2	0	6699.6	2584.7	6391.8	492.53	0	2321.2	0	0	7572.7	7729.7	0	6942.5	2425.8	6386.9	665.6	0	2199	0	0	1	1	0	1	1	1	1	0	1	0	0	44393	40906	414.88	35382	12314	35215	12109	3755.5	12518	2230.5	2269.7	41334	38149	3219.8	36483	11801	35178	12306	5088.3	12353	2191	2422.5	3	3	1	3	3	3	3	2	3	1	2	51674	30197	0	23228	5576.6	27128	6782.5	1847	6790.1	0	1176.5	48104	28151	2437.7	24246	5299.4	26827	6817	2625.3	6708.2	0	1233.3	2	2	0	2	2	2	2	1	2	0	1	307840	181980	2408	155400	54999	155510	48641	15061	41879	11888	11342	286640	169710	24225	160410	52722	155260	49461	22306	41817	11741	11887	2	2	2	2	2	2	2	2	2	2	2	83906000	2791600	11879000	9346600	59889000	12198	241	11137	38274;38275;38276;38277;38278;38279	46387;46388;46389;46390;46391;46392;46393;46394	46390	59		8	10090
GFYYLMQELPQER	Unmodified	1672.7919	0.79192807	241	P51174;A0A0R4J083	Acadl	Long-chain specific acyl-CoA dehydrogenase, mitochondrial	yes	no	0	0	0	0	1	2	1	3	56.115	56.115	2;3	1.3558E-05	27594	Salomon_082520_rerun_TMT1_PV_SF06	133.15	104.01			252580	155630	0	129940	38966	134250	37365	6971.3	38997	10606	11502	235150	145120	11312	134440	37055	133630	37938	12730	38588	10208	11780	11	10	0	11	8	11	7	4	7	5	3	3232.6	3053.5	0	2985.4	0	3403.2	645.16	0	934.33	0	0	3009.9	2849	0	3056.6	0	3364.7	629.64	0	904.71	0	0	1	1	0	1	0	1	1	0	1	0	0	21353	20196	0	15006	4415.1	14647	5754.4	963.29	4368.8	1896.6	962.15	19881	18823	0	15670	4267.1	14636	5724	1306.1	4384.3	1813.9	967.74	4	3	0	4	2	4	2	1	2	2	1	10674	6795.7	0	5316.6	2123.6	4739.9	863.58	0	1253.1	0	0	9938.4	6335.6	0	5519.7	2004.6	4757.7	884.43	0	1175.6	0	0	2	2	0	2	2	2	1	0	1	0	0	217320	125580	0	106630	32427	111450	30102	6008	32441	8709	10540	202320	117110	11312	110190	30783	110880	30700	11424	32124	8394.4	10812	4	4	0	4	4	4	3	3	3	3	2	138620000	1105700	14111000	2691300	120720000	12199	241	11137	38280;38281;38282;38283;38284;38285;38286	46395;46396;46397;46398;46399;46400;46401;46402;46403;46404;46405	46400			11	10090
GFYYYQR	Unmodified	995.45012	0.45011648	1920	P58281;H7BX01	Opa1	Dynamin-like 120 kDa protein, mitochondrial;Dynamin-like 120 kDa protein, form S1	yes	no	0	0	0	0	1		1	1	28.948	28.948	2	0.0068654	12224	Salomon_082520_rerun_TMT1_PV_SF07	146.66	101.58			56624	34634	0	25711	6831	31465	8837	1015.5	7726.1	3467.6	2120.6	52723	32284	0	26946	6600.3	30929	8824.5	2229.4	7709.8	3285.6	2168	3	3	0	3	2	2	2	1	2	2	1	8185.2	6464	0	4976.5	2701.9	7571.7	2838.7	0	1655.7	1039.7	0	7621.2	6026	0	5220.7	2594.2	7383.3	2835.6	0	1677.4	972.56	0	1	1	0	1	1	1	1	0	1	1	0	0	0	0	0	0	0	0	0	0	0	0	0	0	0	0	0	0	0	0	0	0	0	0	0	0	0	0	0	0	0	0	0	0	47083	27398	0	19339	4129.1	23894	5998.3	1015.5	6070.5	2427.9	2120.6	43839	25535	0	20366	4006.1	23546	5988.9	2229.4	6032.4	2313	2168	1	1	0	1	1	1	1	1	1	1	1	1355.9	771.97	0	1395.2	0	0	0	0	0	0	0	1262.5	722.66	0	1358.5	0	0	0	0	0	0	0	1	1	0	1	0	0	0	0	0	0	0	58902000	0	0	34268000	24635000	12200	1920	11138	38287;38288;38289	46406;46407;46408	46406			3	10090
GGAASGSDSADKK	Unmodified	1149.5262	0.52619455	4768	Q9CWW6	Pin4	Peptidyl-prolyl cis-trans isomerase NIMA-interacting 4	yes	yes	0	0	0	1		1	1		11.894	11.894	3	0.0013759	3187	Salomon_082520_TMT1_PV_SF09	102.97	89.834			51696	49823	519.05	45646	14078	45938	12429	1981.1	11226	1903.8	5279.1	48137	46475	4178.5	46866	13484	45793	12657	3144.2	11262	1862.5	5276.7	2	2	1	2	2	2	2	1	2	1	2	0	0	0	0	0	0	0	0	0	0	0	0	0	0	0	0	0	0	0	0	0	0	0	0	0	0	0	0	0	0	0	0	0	25040	25517	519.05	21795	5909.8	24418	6705.4	1981.1	6032.2	1903.8	3012.3	23319	23797	2291.8	22537	5718	24209	6739.1	3144.2	6059	1862.5	2999.3	1	1	1	1	1	1	1	1	1	1	1	26656	24306	0	23851	8168	21521	5724.1	0	5193.8	0	2266.9	24818	22678	1886.7	24329	7766.2	21584	5917.5	0	5203.1	0	2277.4	1	1	0	1	1	1	1	0	1	0	1	0	0	0	0	0	0	0	0	0	0	0	0	0	0	0	0	0	0	0	0	0	0	0	0	0	0	0	0	0	0	0	0	0	21660000	0	10356000	11304000	0	12201	4768	11139	38290;38291	46409;46410	46410			2	10090
GGADVNIR	Unmodified	800.41407	0.41406533	3371	Q62376;A0A1B0GSX5;A0A1B0GR50	Snrnp70	U1 small nuclear ribonucleoprotein 70 kDa	yes	no	0	0	0	0	1		1	1	15.194	15.194	2	0.001213	5036	Salomon_082520_TMT1_PV_SF02	139.68	40.295			363010	268960	240.74	223910	72084	227670	62193	5852.4	59652	8729.3	21367	337970	250800	22168	231660	68619	226720	63523	10311	59439	8407	21797	3	3	1	3	3	3	3	1	3	1	3	39665	39763	0	32487	10212	34326	8231.8	0	9451	0	2151	36923	37076	1850.4	33684	9675.2	34084	8491.2	0	9302.4	0	2300.9	1	1	0	1	1	1	1	0	1	0	1	0	0	0	0	0	0	0	0	0	0	0	0	0	0	0	0	0	0	0	0	0	0	0	0	0	0	0	0	0	0	0	0	0	174500	131870	0	102070	35644	102790	30486	0	26054	0	10693	162450	122930	9470.3	106250	33849	102370	31056	0	26155	0	10791	1	1	0	1	1	1	1	0	1	0	1	148850	97328	240.74	89344	26229	90548	23475	5852.4	24147	8729.3	8522.6	138590	90787	10847	91727	25095	90266	23977	10311	23982	8407	8705.2	1	1	1	1	1	1	1	1	1	1	1	127690000	25947000	0	52449000	49295000	12202	3371	11140	38292;38293;38294	46411;46412;46413	46413			3	10090
GGAEGELQALR	Unmodified	1099.5622	0.56218613	5234	Q9QXS1;E9Q3W4	Plec	Plectin	yes	no	0	0	0	0	1	1	1	1	27.908	27.908	2	0.0010333	11453	Salomon_082520_TMT1_PV_SF01	120.45	67.874			56097	49729	250.28	41787	10712	38367	9752.8	2962.1	10988	1862	2783.4	52231	46372	1321.3	43140	10240	38501	9981.1	4765.5	10834	1767.7	2827.7	4	4	1	4	4	4	4	4	4	2	2	5167.8	5419.4	250.28	4969.6	780.01	4775.6	791.08	342.15	1514.7	620.65	0	4813.6	5055.2	600.24	5098.7	763.35	4777.4	824.25	579.95	1455.6	594.69	0	1	1	1	1	1	1	1	1	1	1	0	8020.3	8813.7	0	6119.4	1616.3	5101.7	1442	630.36	2084	0	0	7467.7	8214	0	6417.9	1545.4	5159.5	1491.7	847.69	2018.1	0	0	1	1	0	1	1	1	1	1	1	0	0	28030	24020	0	19099	5035.1	17668	3936.9	1702.9	5622.9	0	1307.5	26099	22395	0	19810	4800.3	17729	4103	2486.2	5493.5	0	1394.9	1	1	0	1	1	1	1	1	1	0	1	14879	11475	0	11599	3280.8	10822	3582.7	286.66	1766.6	1241.3	1475.9	13851	10708	721.02	11813	3130.6	10836	3562.1	851.72	1866.4	1173	1432.8	1	1	0	1	1	1	1	1	1	1	1	53808000	9496000	9684000	19944000	14684000	12203	5234	11141	38295;38296;38297;38298	46414;46415;46416;46417	46417			4	10090
GGAEQFMEETER	Unmodified	1382.5772	0.57724384	2810	P80313;A0A0N4SV00	Cct7	T-complex protein 1 subunit eta	yes	no	0	0	0	0	1	1	1	1	30.503	30.503	2	6.5996E-70	14082	Salomon_082520_TMT1_PV_SF05	252.97	172.52			77960	78713	21.54	71016	24621	71469	20327	2247.8	18559	1736.3	2776.5	72589	73419	1458.5	72998	23501	71225	20789	3493.1	18398	1716.9	3014.4	4	4	1	4	4	4	4	2	4	2	3	19751	21222	21.54	18171	5539.6	17285	6022	0	4927.7	0	0	18390	19791	1458.5	18739	5325.1	17275	6049.3	0	4886.1	0	0	1	1	1	1	1	1	1	0	1	0	0	13187	13839	0	8801.4	3275.5	11376	3240	793.84	2371.8	901.44	666.86	12278	12895	0	9373.3	3139.8	11192	3261.4	1344.4	2390.4	875.96	696.07	1	1	0	1	1	1	1	1	1	1	1	26623	26457	0	27031	10030	27703	7341.8	0	7140.6	0	1194.5	24789	24690	0	27546	9549.9	27558	7581.5	0	7062.2	0	1336.3	1	1	0	1	1	1	1	0	1	0	1	18399	17195	0	17013	5775.8	15105	3723.7	1453.9	4118.5	834.88	915.18	17131	16044	0	17340	5486.5	15199	3896.6	2148.7	4058.9	840.89	982	1	1	0	1	1	1	1	1	1	1	1	136700000	27837000	21347000	43132000	44385000	12204	2810	11142	38299;38300;38301;38302	46418;46419;46420;46421	46421			4	10090
GGAESHTFK	Unmodified	932.43519	0.4351947	132	P63254;A0A0G2JEK2	Crip1	Cysteine-rich protein 1	yes	no	0	0	0	0	2	2	1	1	14.016	14.016	2;3	0.0012578	4485	Salomon_082520_TMT1_PV_SF10	97.431	51.272			880740	740650	3050	668890	184080	654840	191360	34032	182310	18225	66952	819990	690840	55035	687240	176150	654020	193450	54812	181770	17749	68157	6	6	3	6	6	6	6	4	6	3	6	231910	237650	2924.4	228040	59808	210960	63103	0	54636	0	18337	215950	221720	19542	233060	57607	211220	63574	0	54665	0	18813	2	2	2	2	2	2	2	0	2	0	2	159690	156420	0	141860	42052	142850	40394	13734	37004	13948	10477	148670	145900	9479.3	145760	40142	142560	40955	20486	36852	13613	10928	1	1	0	1	1	1	1	1	1	1	1	441280	317850	0	273360	73377	274790	78864	18253	79382	1168.9	35153	410810	296420	22475	282040	69913	274090	79725	30994	79166	1143.7	35280	2	2	0	2	2	2	2	2	2	1	2	47866	28737	125.64	25633	8840.1	26232	9002.8	2045	11288	3108.2	2984.3	44569	26803	3538.9	26378	8488	26143	9194.2	3331.7	11089	2991.9	3135.9	1	1	1	1	1	1	1	1	1	1	1	141200000	43510000	36569000	56051000	5072700	12205	132	11143	38303;38304;38305;38306;38307;38308	46422;46423;46424;46425;46426;46427;46428	46427			7	10090
GGAGFPTGLK	Unmodified	903.48142	0.48141661	1183	Q91YT0;D3Z1U9;D3YUM1;D3Z0K1;D3YXX5;A0A494BA02;D6RG60	Ndufv1	NADH dehydrogenase [ubiquinone] flavoprotein 1, mitochondrial	yes	no	0	0	0	0		1			32.722	32.722	2	0.0092753	13720	Salomon_082520_rerun_TMT1_control_SF05	92.062	31.626			12368	13636	0	9842.6	2826.6	11297	3229.1	1550.3	2489.1	1114.9	661.28	11516	12710	0	10331	2720.4	11200	3231.4	2055.1	2499.7	1106.8	694.49	1	1	0	1	1	1	1	1	1	1	1	0	0	0	0	0	0	0	0	0	0	0	0	0	0	0	0	0	0	0	0	0	0	0	0	0	0	0	0	0	0	0	0	0	12368	13636	0	9842.6	2826.6	11297	3229.1	1550.3	2489.1	1114.9	661.28	11516	12710	0	10331	2720.4	11200	3231.4	2055.1	2499.7	1106.8	694.49	1	1	0	1	1	1	1	1	1	1	1	0	0	0	0	0	0	0	0	0	0	0	0	0	0	0	0	0	0	0	0	0	0	0	0	0	0	0	0	0	0	0	0	0	0	0	0	0	0	0	0	0	0	0	0	0	0	0	0	0	0	0	0	0	0	0	0	0	0	0	0	0	0	0	0	0	0	4033900	0	4033900	0	0	12206	1183	11144	38309	46429	46429			1	10090
GGAGTSQDGTTK	Unmodified	1078.4891	0.48908076	4542	Q99JX7;V9GXF3	Nxf1	Nuclear RNA export factor 1	yes	no	0	0	0	0	2		1	2	11.145	11.145	2;3	1.6288E-07	2654	Salomon_082520_rerun_TMT1_PV_SF05	161.67	84.352			74321	56514	0	50388	14928	50889	12355	3810.2	15076	2446.3	2826.7	69197	52711	1823.2	51844	14229	50754	12751	5291.4	14784	2421.7	2935.7	5	5	0	5	5	5	5	3	5	3	3	15372	16990	0	14499	3436.9	16529	3650.6	574.67	4548.2	564.97	1055.7	14312	15845	540.61	14998	3289.2	16355	3719.6	1017.9	4463.8	528.5	1043.7	2	2	0	2	2	2	2	1	2	1	1	0	0	0	0	0	0	0	0	0	0	0	0	0	0	0	0	0	0	0	0	0	0	0	0	0	0	0	0	0	0	0	0	0	20136	11556	0	10410	3455.7	10827	2369	0	2831.6	0	978.43	18749	10779	0	10707	3286.2	10761	2474.2	0	2794.7	0	1001.2	1	1	0	1	1	1	1	0	1	0	1	38812	27967	0	25479	8035.7	23533	6335.6	3235.5	7696.4	1881.3	792.51	36137	26087	1282.6	26140	7654	23638	6557.5	4273.5	7525.3	1893.2	890.71	2	2	0	2	2	2	2	2	2	2	1	38353000	8776800	0	13199000	16377000	12207	4542	11145	38310;38311;38312;38313;38314	46430;46431;46432;46433;46434	46430			5	10090
GGAGVGSMTK	Unmodified	863.4171	0.41710179	4822	Q9CZX8;D3YUT3;D3Z5R8;D3Z722;D3YUG3	Rps19	40S ribosomal protein S19	yes	no	0	0	0	0	2	1	1	1	19.715	19.715	2	0.00030434	7669	Salomon_082520_TMT1_PV_SF10	145.72	84.963			158970	148190	0	141150	36456	119200	30530	12140	28555	9148	9253.8	148010	138250	2998.3	144170	34754	120380	31217	17388	28452	9057.7	9458.1	6	6	0	6	6	6	6	5	6	5	5	45392	48017	0	41114	9278.3	41013	7678.1	3850.9	10410	2817.3	3190	42262	44779	774.43	42429	8830.9	40952	7956.5	5759.9	10214	2794.1	3300.8	2	2	0	2	2	2	2	2	2	2	2	18308	21174	0	17492	5171.7	15424	5228.5	1948.6	4346.5	986.72	1020.6	17045	19744	1201.4	18074	4951.7	15538	5273.3	2632.5	4342.4	1003.3	1087.5	1	1	0	1	1	1	1	1	1	1	1	76877	71280	0	74251	18880	55437	13788	5334.7	11660	4210.7	5043.1	71580	66523	0	75257	17975	56510	14186	7650.4	11720	4158.7	5069.7	2	2	0	2	2	2	2	1	2	1	2	18393	7718.7	0	8293.4	3126.6	7324	3835.5	1006	2139.7	1133.3	0	17124	7204.5	1022.5	8405.6	2997	7379	3801	1345.5	2175.1	1101.6	0	1	1	0	1	1	1	1	1	1	1	0	159080000	42975000	30223000	77692000	8190300	12208	4822	11146	38315;38316;38317;38318;38319	46435;46436;46437;46438;46439;46440	46439			6	10090
GGALLFCTVGILLR	Unmodified	1488.8487	0.84865508	152	Q99PU8;A0A0G2JGL8	Dhx30	Putative ATP-dependent RNA helicase DHX30	yes	no	0	0	0	0				1	70.92	70.92	2	0.040013	35560	Salomon_082520_rerun_TMT1_PV_SF02	71.016	24.41			572.63	0	0	0	0	0	0	0	0	0	0	572.63	0	0	0	0	0	0	0	0	0	0	1	0	0	0	0	0	0	0	0	0	0	0	0	0	0	0	0	0	0	0	0	0	0	0	0	0	0	0	0	0	0	0	0	0	0	0	0	0	0	0	0	0	0	0	0	0	0	0	0	0	0	0	0	0	0	0	0	0	0	0	0	0	0	0	0	0	0	0	0	0	0	0	0	0	0	0	0	0	0	0	0	0	0	0	0	0	0	0	0	0	0	0	0	0	0	0	0	0	0	0	0	0	0	0	0	0	0	0	0	0	572.63	0	0	0	0	0	0	0	0	0	0	572.63	0	0	0	0	0	0	0	0	0	0	1	0	0	0	0	0	0	0	0	0	0	1385000	0	0	0	1385000	12209	152	11147	38320	46441	46441			1	10090
GGANLIK	Unmodified	671.39662	0.39662435	2793	P70398;Q4FE56	Usp9x	Probable ubiquitin carboxyl-terminal hydrolase FAF-X;Ubiquitin carboxyl-terminal hydrolase	yes	no	0	0	0	0		1			23.447	23.447	2	0.036345	8709	Salomon_082520_rerun_TMT1_control_SF06	92.191	17.856			5495.6	4944	0	4678.8	1620.9	4390.9	1658	669.04	1009.2	0	0	5116.9	4612.3	0	4787.6	1555.1	4407.2	1659.8	848.03	1019.2	0	0	1	1	0	1	1	1	1	1	1	0	0	0	0	0	0	0	0	0	0	0	0	0	0	0	0	0	0	0	0	0	0	0	0	0	0	0	0	0	0	0	0	0	0	0	5495.6	4944	0	4678.8	1620.9	4390.9	1658	669.04	1009.2	0	0	5116.9	4612.3	0	4787.6	1555.1	4407.2	1659.8	848.03	1019.2	0	0	1	1	0	1	1	1	1	1	1	0	0	0	0	0	0	0	0	0	0	0	0	0	0	0	0	0	0	0	0	0	0	0	0	0	0	0	0	0	0	0	0	0	0	0	0	0	0	0	0	0	0	0	0	0	0	0	0	0	0	0	0	0	0	0	0	0	0	0	0	0	0	0	0	0	0	0	0	0	0	0	0	0	12210	2793	11148	38321	46442	46442			1	10090
GGAQYDQNHIILNTVSTEK	Unmodified	2087.0283	0.028346601	148	E9PVP1;A0A0G2JG52	Aim1		yes	no	0	0	0	0			1	1	33.563	33.563	3	1.2175E-15	14408	Salomon_082520_rerun_TMT1_PV_SF12	138.55	91.62			7407	6682	0	9082.2	827.93	7281	2367.6	0	1454.2	603.24	0	6896.6	6244	0	9068.9	794.21	7364.9	2292.7	0	1430.9	564.3	0	2	2	0	2	1	2	2	0	1	1	0	0	0	0	0	0	0	0	0	0	0	0	0	0	0	0	0	0	0	0	0	0	0	0	0	0	0	0	0	0	0	0	0	0	0	0	0	0	0	0	0	0	0	0	0	0	0	0	0	0	0	0	0	0	0	0	0	0	0	0	0	0	0	0	0	0	0	4217.1	3444.5	0	5162.2	0	3806.7	1525.5	0	1454.2	0	0	3926.6	3220.5	0	5124.7	0	3876.1	1465.4	0	1430.9	0	0	1	1	0	1	0	1	1	0	1	0	0	3189.8	3237.5	0	3920	827.93	3474.3	842.05	0	0	603.24	0	2970	3023.5	0	3944.2	794.21	3488.8	827.32	0	0	564.3	0	1	1	0	1	1	1	1	0	0	1	0	6012200	0	0	3627800	2384400	12211	148	11149	38322;38323	46443;46444	46443			2	10090
GGASDALLYR	Unmodified	1021.5193	0.51925868	2516	P48771	Cox7a2	Cytochrome c oxidase subunit 7A2, mitochondrial	yes	yes	0	0	0	0		1	1	1	26.85	26.85	2	0.00060036	10672	Salomon_082520_rerun_TMT1_PV_SF08	134.26	69.502			147900	107320	0	90964	26566	89897	27857	3289.5	22434	7889.6	5907.6	137680	100080	7309	93937	25294	89701	28021	5617.4	22474	7515.9	6210.5	4	4	0	4	4	4	4	3	4	4	4	0	0	0	0	0	0	0	0	0	0	0	0	0	0	0	0	0	0	0	0	0	0	0	0	0	0	0	0	0	0	0	0	0	25160	27422	0	22855	6633.3	21582	7676.4	1607.3	6552.4	3204	2384.4	23421	25571	1225.9	23620	6347.5	21616	7697.2	2690.1	6567.3	3063.4	2429.2	2	2	0	2	2	2	2	2	2	2	2	74366	48784	0	40344	11548	42999	10044	0	9204.9	2194.6	1817.6	69231	45489	3898.2	41793	10944	42675	10240	0	9139	2052.9	1982	1	1	0	1	1	1	1	0	1	1	1	48375	31109	0	27765	8385.1	25316	10137	1682.2	6676.6	2491	1705.7	45031	29016	2184.9	28525	8001.8	25411	10084	2927.3	6767.4	2399.5	1799.3	1	1	0	1	1	1	1	1	1	1	1	184970000	0	39143000	102130000	43696000	12212	2516	11150	38324;38325;38326	46445;46446;46447;46448	46447			4	10090
GGASIYGK	Unmodified	751.38645	0.38645359	4861	Q9D0W5	Ppil1	Peptidyl-prolyl cis-trans isomerase-like 1	yes	yes	0	0	0	0	1		1		21.548	21.548	2	0.0025618	8555	Salomon_082520_TMT1_PV_SF08	121.99	74.922			46326	41868	0	36067	10351	34000	11121	203	10499	0	2751.5	43134	39046	0	37173	9944.2	34005	11221	606.03	10433	0	2793.4	2	2	0	2	2	2	2	1	2	0	1	11263	10629	0	9813.1	1844	8242.1	2166.1	203	3254.5	0	0	10487	9914.7	0	10045	1776.2	8312.8	2214	606.03	3147.8	0	0	1	1	0	1	1	1	1	1	1	0	0	0	0	0	0	0	0	0	0	0	0	0	0	0	0	0	0	0	0	0	0	0	0	0	0	0	0	0	0	0	0	0	0	0	35063	31239	0	26254	8506.8	25757	8955.2	0	7244.2	0	2751.5	32647	29131	0	27128	8168	25692	9007.2	0	7285.2	0	2793.4	1	1	0	1	1	1	1	0	1	0	1	0	0	0	0	0	0	0	0	0	0	0	0	0	0	0	0	0	0	0	0	0	0	0	0	0	0	0	0	0	0	0	0	0	34031000	12013000	0	22019000	0	12213	4861	11151	38327;38328	46449;46450	46450			2	10090
GGAVQAAAR	Unmodified	799.43005	0.43004974	1966	O08583	Alyref	THO complex subunit 4	yes	yes	0	0	0	0			1		10.379	10.379	2	0.014479	2574	Salomon_082520_TMT1_PV_SF04	89.142	55.139			1659	1714.3	0	1247.9	0	897.31	556.9	0	710.49	0	0	1544.7	1597.8	0	1300.8	0	915.58	540.52	0	690.88	0	0	1	1	0	1	0	1	1	0	1	0	0	0	0	0	0	0	0	0	0	0	0	0	0	0	0	0	0	0	0	0	0	0	0	0	0	0	0	0	0	0	0	0	0	0	0	0	0	0	0	0	0	0	0	0	0	0	0	0	0	0	0	0	0	0	0	0	0	0	0	0	0	0	0	0	0	0	0	1659	1714.3	0	1247.9	0	897.31	556.9	0	710.49	0	0	1544.7	1597.8	0	1300.8	0	915.58	540.52	0	690.88	0	0	1	1	0	1	0	1	1	0	1	0	0	0	0	0	0	0	0	0	0	0	0	0	0	0	0	0	0	0	0	0	0	0	0	0	0	0	0	0	0	0	0	0	0	0	1899700	0	0	1899700	0	12214	1966	11152	38329	46451	46451			1	10090
GGAVVDEGPTGIK	Unmodified	1198.6194	0.61936665	2606	P57787;B1ATM2;B1ATM1	Slc16a3	Monocarboxylate transporter 4	yes	no	0	0	0	0	3	5	3	4	28.01	28.01	2;3	9.3539E-73	12009	Salomon_082520_TMT1_PV_SF08	242.97	170.68			578080	428110	683.32	385750	106750	366110	109890	31878	100300	23745	30607	538180	399310	30321	396230	101850	366670	110970	47880	99950	23122	31465	16	16	3	16	13	16	15	11	15	8	10	83391	78333	0	63920	19122	66731	21393	1173.2	21288	6717.1	6171.1	77636	73039	4224.1	66269	18296	66334	21578	4176.3	21091	6325.3	6365.8	4	4	0	4	3	4	4	2	3	2	2	83289	81961	235.33	74982	20181	71924	22200	7064.2	19761	6489.5	4937.6	77552	76452	5663.2	76941	19397	72002	22306	10288	19684	6337.8	5123.9	5	5	2	5	3	5	4	3	5	2	2	165700	106210	447.99	96614	23964	84420	25946	9062.9	20724	0	8108.1	154240	99067	5383.2	99057	22698	85061	26052	12232	20864	0	8147.5	3	3	1	3	3	3	3	2	3	0	2	245700	161610	0	150230	43486	143030	40350	14578	38526	10539	11391	228750	150760	15050	153960	41455	143270	41036	21183	38310	10459	11828	4	4	0	4	4	4	4	4	4	4	4	169300000	33996000	33732000	56936000	44633000	12215	2606	11153	38330;38331;38332;38333;38334;38335;38336;38337;38338;38339;38340;38341;38342;38343;38344	46452;46453;46454;46455;46456;46457;46458;46459;46460;46461;46462;46463;46464;46465;46466;46467	46467			16	10090
GGCEAIVDTGTSLLVGPVEEVK	Unmodified	2229.1199	0.11986372	1778	P18242;F8WIR1;F6Y6L6;A0A1B0GT66	Ctsd	Cathepsin D	yes	no	0	0	0	0		1			56.313	56.313	3	2.2994E-29	24537	Salomon_082520_rerun_TMT1_control_SF10	157.22	103.77			28838	24608	0	25892	5402.5	25374	8498.8	1593.1	5227.8	1513.6	0	26850	22967	764.81	26315	5211.6	25347	8357.5	2677.9	5276	1455.3	0	4	4	0	4	3	4	4	3	4	2	0	0	0	0	0	0	0	0	0	0	0	0	0	0	0	0	0	0	0	0	0	0	0	0	0	0	0	0	0	0	0	0	0	0	28838	24608	0	25892	5402.5	25374	8498.8	1593.1	5227.8	1513.6	0	26850	22967	764.81	26315	5211.6	25347	8357.5	2677.9	5276	1455.3	0	4	4	0	4	3	4	4	3	4	2	0	0	0	0	0	0	0	0	0	0	0	0	0	0	0	0	0	0	0	0	0	0	0	0	0	0	0	0	0	0	0	0	0	0	0	0	0	0	0	0	0	0	0	0	0	0	0	0	0	0	0	0	0	0	0	0	0	0	0	0	0	0	0	0	0	0	0	4296700	0	4296700	0	0	12216	1778	11154	38345	46468;46469;46470;46471	46468			4	10090
GGCVDSTNQSLVLLLMTLGQQDVSK	Oxidation (M)	2678.3255	0.32551618	5158	Q9JJT0;A0A494BAM2	Rcl1	RNA 3'-terminal phosphate cyclase-like protein	yes	no	0	1	0	0				1	65.934	65.934	3	0.00035071	35359	Salomon_082520_rerun_TMT1_PV_SF05	78.758	46.875			2547.3	936.1	0	1044.1	0	1949.2	657.88	0	0	0	0	2371.8	873.88	0	1071.1	0	1886.1	612.55	0	0	0	0	1	1	0	1	0	1	1	0	0	0	0	0	0	0	0	0	0	0	0	0	0	0	0	0	0	0	0	0	0	0	0	0	0	0	0	0	0	0	0	0	0	0	0	0	0	0	0	0	0	0	0	0	0	0	0	0	0	0	0	0	0	0	0	0	0	0	0	0	0	0	0	0	0	0	0	0	0	0	0	0	0	0	0	0	0	0	0	0	0	0	0	0	0	0	0	0	0	0	0	0	0	0	0	0	0	0	0	0	0	0	2547.3	936.1	0	1044.1	0	1949.2	657.88	0	0	0	0	2371.8	873.88	0	1071.1	0	1886.1	612.55	0	0	0	0	1	1	0	1	0	1	1	0	0	0	0	3504400	0	0	0	3504400	12217	5158	11155	38346	46472	46472	1571		1	10090
GGDAAWSEAEPGSR	Unmodified	1388.5957	0.5956711	2571	P54276	Msh6	DNA mismatch repair protein Msh6	yes	yes	0	0	0	0				1	23.358	23.358	2	0.0074892	9499	Salomon_082520_rerun_TMT1_PV_SF05	87.667	51.243			1429.9	0	0	692.06	0	0	0	0	0	0	0	1331.4	0	0	646.78	0	0	0	0	0	0	0	1	0	0	1	0	0	0	0	0	0	0	0	0	0	0	0	0	0	0	0	0	0	0	0	0	0	0	0	0	0	0	0	0	0	0	0	0	0	0	0	0	0	0	0	0	0	0	0	0	0	0	0	0	0	0	0	0	0	0	0	0	0	0	0	0	0	0	0	0	0	0	0	0	0	0	0	0	0	0	0	0	0	0	0	0	0	0	0	0	0	0	0	0	0	0	0	0	0	0	0	0	0	0	0	0	0	0	0	0	0	1429.9	0	0	692.06	0	0	0	0	0	0	0	1331.4	0	0	646.78	0	0	0	0	0	0	0	1	0	0	1	0	0	0	0	0	0	0	3667300	0	0	0	3667300	12218	2571	11156	38347	46473	46473			1	10090
GGDAPAAGEDA	Unmodified	929.37265	0.37265402	488	P62852;A0A1L1SQA8	Rps25	40S ribosomal protein S25	yes	no	0	0	0	0	1	2		1	14.289	14.289	2	0.00019994	4150	Salomon_082520_rerun_TMT1_PV_SF09	139.97	104.77			1559900	1585400	0	1430800	406780	1392800	382190	118790	375850	119560	121370	1452100	1478700	70271	1470000	386670	1392600	388760	184390	373610	116740	124960	5	5	0	5	5	5	5	4	5	4	5	647690	630070	0	574180	141810	568140	133020	51318	137990	47269	59369	602880	587710	24375	589610	134310	567540	135540	77431	137380	46332	59705	2	2	0	2	2	2	2	1	2	1	2	394610	388900	0	351870	102910	342580	107540	31974	95556	31834	26835	367360	362750	19779	361450	98264	342590	108470	48180	95298	31096	28014	2	2	0	2	2	2	2	2	2	2	2	0	0	0	0	0	0	0	0	0	0	0	0	0	0	0	0	0	0	0	0	0	0	0	0	0	0	0	0	0	0	0	0	0	517600	566410	0	504760	162050	482070	141630	35494	142300	40458	35162	481840	528290	26118	518960	154100	482470	144750	58774	140940	39309	37237	1	1	0	1	1	1	1	1	1	1	1	496120000	185250000	135220000	0	175650000	12219	488	11157	38348;38349;38350;38351	46474;46475;46476;46477;46478	46476			5	10090
GGDDLGTEIANTLYR	Unmodified	1593.7635	0.76346471	4850	Q9D0M0;A0A1L1ST25	Exosc7	Exosome complex exonuclease RRP42	yes	no	0	0	0	0		1			48.712	48.712	2	0.008077	21415	Salomon_082520_rerun_TMT1_control_SF07	84.169	27.253			1199	1155.2	0	1304.8	0	871.24	0	0	0	0	0	1116.4	1078.5	0	1314.1	0	894.72	0	0	0	0	0	1	1	0	1	0	1	0	0	0	0	0	0	0	0	0	0	0	0	0	0	0	0	0	0	0	0	0	0	0	0	0	0	0	0	0	0	0	0	0	0	0	0	0	0	1199	1155.2	0	1304.8	0	871.24	0	0	0	0	0	1116.4	1078.5	0	1314.1	0	894.72	0	0	0	0	0	1	1	0	1	0	1	0	0	0	0	0	0	0	0	0	0	0	0	0	0	0	0	0	0	0	0	0	0	0	0	0	0	0	0	0	0	0	0	0	0	0	0	0	0	0	0	0	0	0	0	0	0	0	0	0	0	0	0	0	0	0	0	0	0	0	0	0	0	0	0	0	0	0	0	0	0	0	3724400	0	3724400	0	0	12220	4850	11158	38352	46479	46479			1	10090
GGDDTLK	Unmodified	704.33408	0.33408367	1848	Q3TWF6;G3X934	Wdr70	WD repeat-containing protein 70	yes	no	0	0	0	0	1				16.948	16.948	2	0.051504	6010	Salomon_082520_TMT1_control_SF02	86.866	22.063			16091	18281	0	16521	4551.2	16509	3286.1	998.67	3914.7	0	1435.7	14977	17052	517.55	16979	4289.6	16471	3418.8	1768.3	3867.1	0	1461.7	1	1	0	1	1	1	1	1	1	0	1	16091	18281	0	16521	4551.2	16509	3286.1	998.67	3914.7	0	1435.7	14977	17052	517.55	16979	4289.6	16471	3418.8	1768.3	3867.1	0	1461.7	1	1	0	1	1	1	1	1	1	0	1	0	0	0	0	0	0	0	0	0	0	0	0	0	0	0	0	0	0	0	0	0	0	0	0	0	0	0	0	0	0	0	0	0	0	0	0	0	0	0	0	0	0	0	0	0	0	0	0	0	0	0	0	0	0	0	0	0	0	0	0	0	0	0	0	0	0	0	0	0	0	0	0	0	0	0	0	0	0	0	0	0	0	0	0	0	0	0	0	0	0	0	0	0	0	0	0	0	0	0	7175500	7175500	0	0	0	12221	1848	11159	38353	46480	46480			1	10090
GGDEIFLLCDK	Unmodified	1265.5962	0.59618837	975	P15307;A4QPD3	Rel	Proto-oncogene c-Rel	yes	no	0	0	0	0		1			47.821	47.821	2	0.0065554	21106	Salomon_082520_rerun_TMT1_control_SF11	94.692	59.181			1491	932.56	0	946.58	0	1377.2	0	0	0	0	0	1388.2	870.23	0	971.11	0	1345.5	0	0	0	0	0	1	1	0	1	0	1	0	0	0	0	0	0	0	0	0	0	0	0	0	0	0	0	0	0	0	0	0	0	0	0	0	0	0	0	0	0	0	0	0	0	0	0	0	0	1491	932.56	0	946.58	0	1377.2	0	0	0	0	0	1388.2	870.23	0	971.11	0	1345.5	0	0	0	0	0	1	1	0	1	0	1	0	0	0	0	0	0	0	0	0	0	0	0	0	0	0	0	0	0	0	0	0	0	0	0	0	0	0	0	0	0	0	0	0	0	0	0	0	0	0	0	0	0	0	0	0	0	0	0	0	0	0	0	0	0	0	0	0	0	0	0	0	0	0	0	0	0	0	0	0	0	0	697670	0	697670	0	0	12222	975	11160	38354	46481	46481			1	10090
GGDEVYLLCDK	Unmodified	1267.5755	0.57545293	5304	Q9WTK5;A0A494BAQ2;A0A494B9Y5	Nfkb2	Nuclear factor NF-kappa-B p100 subunit;Nuclear factor NF-kappa-B p52 subunit	yes	no	0	0	0	0				1	39.86	39.86	3	0.056501	18153	Salomon_082520_rerun_TMT1_PV_SF07	48.568	13.154			13676	11982	0	9126.1	3224.5	9007.5	2588.8	1099.2	3145.2	0	0	12732	11170	781.33	9510	3062.5	9005.8	2676.4	1483.8	3063.8	0	0	1	1	0	1	1	1	1	1	1	0	0	0	0	0	0	0	0	0	0	0	0	0	0	0	0	0	0	0	0	0	0	0	0	0	0	0	0	0	0	0	0	0	0	0	0	0	0	0	0	0	0	0	0	0	0	0	0	0	0	0	0	0	0	0	0	0	0	0	0	0	0	0	0	0	0	0	0	0	0	0	0	0	0	0	0	0	0	0	0	0	0	0	0	0	0	0	0	0	0	0	0	0	0	0	0	0	0	0	0	0	13676	11982	0	9126.1	3224.5	9007.5	2588.8	1099.2	3145.2	0	0	12732	11170	781.33	9510	3062.5	9005.8	2676.4	1483.8	3063.8	0	0	1	1	0	1	1	1	1	1	1	0	0	2542500	0	0	0	2542500	12223	5304	11161	38355	46482	46482			1	10090
GGDEYDNHCGK	Unmodified	1250.4622	0.46221408	2348	P24668	M6pr	Cation-dependent mannose-6-phosphate receptor	yes	yes	0	0	0	0	1	1	2	1	12.308	12.308	3	0.00092157	3387	Salomon_082520_TMT1_PV_SF03	99.522	52.631			261450	200650	0	179040	50744	172130	51350	12577	42511	7297.1	14594	243410	187150	14557	184080	48451	172200	51781	19147	42644	7159.1	14916	5	5	0	5	5	5	5	4	5	3	4	36452	35709	0	30797	7620.7	30397	8621.2	0	8208.6	0	2772.4	33938	33302	2383	31759	7316.9	30308	8679.7	0	8176	0	2842.7	1	1	0	1	1	1	1	0	1	0	1	34824	34985	0	30956	8998.6	31180	9899.8	3832.4	9118.7	2736.6	3034.9	32424	32630	2366.6	31868	8640.6	31135	9970.5	5243.9	9095	2717.8	3116	1	1	0	1	1	1	1	1	1	1	1	138090	92624	0	87011	24246	82659	21364	4905	17831	770.15	7403.5	128550	86407	6138.3	89097	22985	82729	21711	8787.3	17924	737.4	7437.9	2	2	0	2	2	2	2	2	2	1	1	52083	37334	0	30279	9879.2	27896	11465	3839.5	7352.4	3790.4	1383.2	48494	34810	3669	31352	9508.7	28025	11420	5116.3	7448	3703.9	1519.1	1	1	0	1	1	1	1	1	1	1	1	47849000	6216600	10078000	18894000	12661000	12224	2348	11162	38356;38357;38358;38359;38360	46483;46484;46485;46486;46487	46486			5	10090
GGDIFLDQLAR	Unmodified	1203.6248	0.62478638	1774	Q69ZR2;F8WIE5	Hectd1	E3 ubiquitin-protein ligase HECTD1	yes	no	0	0	0	0	1	1	1	1	46.02	46.02	2	0.00026074	21003	Salomon_082520_TMT1_control_SF12	133.23	108.39			23515	20895	0	19052	4396.8	17674	5052.4	0	6248.1	766.4	532.8	21895	19490	0	19545	4211.7	17693	5127.6	0	6101.3	716.93	522.16	4	4	0	4	3	4	4	0	4	1	1	3567.1	4075.4	0	4232.3	0	3319.5	820.87	0	797.25	0	532.8	3321.3	3803.4	0	4292.9	0	3363.4	788.99	0	802.72	0	522.16	1	1	0	1	0	1	1	0	1	0	1	2969.9	3089	0	2734.7	990.04	2502.2	1476.1	0	1568.3	766.4	0	2765.3	2881.1	0	2811.4	961.51	2507.2	1474.7	0	1535.8	716.93	0	1	1	0	1	1	1	1	0	1	1	0	11519	9314.5	0	7529	2457.1	7537.4	2166.2	0	2153.4	0	0	10726	8684.8	0	7807	2348.7	7508.7	2212	0	2114.9	0	0	1	1	0	1	1	1	1	0	1	0	0	5458.9	4416	0	4555.6	949.64	4314.6	589.3	0	1729.1	0	0	5082.8	4121.1	0	4634	901.5	4313.3	651.88	0	1647.8	0	0	1	1	0	1	1	1	1	0	1	0	0	22651000	3713300	2997200	8847300	7093200	12225	1774	11163	38361;38362;38363;38364	46488;46489;46490;46491	46490			4	10090
GGDLMAYDR	Unmodified	996.43348	0.43348014	1080	B2M1R6;P61979;H3BLL4;H3BLP7	Hnrnpk	Heterogeneous nuclear ribonucleoprotein K	yes	no	0	0	0	0	1	1		1	26.616	26.616	2	0.0010299	10887	Salomon_082520_rerun_TMT1_PV_SF04	112.84	67.124			303220	252490	0	219920	66944	213390	70331	12865	63433	15141	16141	282320	235480	19408	226560	64218	213290	70949	19481	63156	14694	17035	5	5	0	5	5	5	5	3	5	4	5	90583	86470	0	74558	22733	74160	22516	0	22350	1484.1	6260.7	84341	80642	4861.9	76897	21783	73907	22846	0	22174	1388.3	6537.6	2	2	0	2	2	2	2	0	2	1	2	51606	46737	0	46248	11818	42512	14982	3156.6	11451	3114.3	3342.4	48046	43609	3217.4	47159	11379	42654	14922	5194.3	11517	3043.4	3475.3	1	1	0	1	1	1	1	1	1	1	1	0	0	0	0	0	0	0	0	0	0	0	0	0	0	0	0	0	0	0	0	0	0	0	0	0	0	0	0	0	0	0	0	0	161030	119280	0	99118	32393	96722	32832	9708.3	29632	10543	6538.3	149930	111230	11328	102510	31057	96727	33181	14287	29466	10262	7022.1	2	2	0	2	2	2	2	2	2	2	2	254590000	86085000	67789000	0	100720000	12226	1080	11164	38365;38366;38367	46492;46493;46494;46495;46496	46493			5	10090
GGDLMAYDR	Oxidation (M);Phospho (STY)	1092.3947	0.39472517	1080	B2M1R6;P61979;H3BLL4;H3BLP7	Hnrnpk	Heterogeneous nuclear ribonucleoprotein K	yes	no	0	1	1	0			1	1	19.021	19.021	2	0.013266	6884	Salomon_082520_rerun_TMT1_PV_SF07	84.498	32.925			468900	1156.1	0	0	0	0	0	0	0	0	0	436540	1074.4	25526	0	0	0	0	0	0	0	0	2	1	0	0	0	0	0	0	0	0	0	0	0	0	0	0	0	0	0	0	0	0	0	0	0	0	0	0	0	0	0	0	0	0	0	0	0	0	0	0	0	0	0	0	0	0	0	0	0	0	0	0	0	0	0	0	0	0	0	0	0	0	0	0	0	0	0	0	0	0	0	0	0	0	0	0	0	209250	0	0	0	0	0	0	0	0	0	0	194820	0	13701	0	0	0	0	0	0	0	0	1	0	0	0	0	0	0	0	0	0	0	259660	1156.1	0	0	0	0	0	0	0	0	0	241720	1074.4	11824	0	0	0	0	0	0	0	0	1	1	0	0	0	0	0	0	0	0	0	28478000	0	0	13327000	15151000	12227	1080	11164	38368;38369	46497;46498	46497	211	2931	2	10090
GGDLMAYDR	Phospho (STY)	1076.3998	0.39981055	1080	B2M1R6;P61979;H3BLL4;H3BLP7	Hnrnpk	Heterogeneous nuclear ribonucleoprotein K	yes	no	0	0	1	0			1	1	26.828	26.828	2	3.0046E-05	11608	Salomon_082520_TMT1_PV_SF07	149.57	86.858			623010	1071.7	0	0	0	0	0	0	0	0	0	580030	996.04	36140	0	0	0	0	0	0	0	0	2	1	0	0	0	0	0	0	0	0	0	0	0	0	0	0	0	0	0	0	0	0	0	0	0	0	0	0	0	0	0	0	0	0	0	0	0	0	0	0	0	0	0	0	0	0	0	0	0	0	0	0	0	0	0	0	0	0	0	0	0	0	0	0	0	0	0	0	0	0	0	0	0	0	0	0	0	481900	0	0	0	0	0	0	0	0	0	0	448670	0	29235	0	0	0	0	0	0	0	0	1	0	0	0	0	0	0	0	0	0	0	141100	1071.7	0	0	0	0	0	0	0	0	0	131360	996.04	6904.2	0	0	0	0	0	0	0	0	1	1	0	0	0	0	0	0	0	0	0	63942000	0	0	63942000	0	12228	1080	11164	38370;38371	46499;46500	46500		2931	2	10090
GGDLMAYDRR	Phospho (STY)	1232.5009	0.50092157	1080	B2M1R6;P61979;H3BLL4;H3BLP7	Hnrnpk	Heterogeneous nuclear ribonucleoprotein K	yes	no	0	0	1	1			1	2	20.632	20.632	2;3	0.00038523	7573	Salomon_082520_rerun_TMT1_PV_SF04	118.03	58.88			2402000	82232	0	82003	27387	61116	23569	4676.1	21897	9335	4795	2236400	76730	154470	83361	25809	62281	24055	7742.2	21743	8925.1	5155	3	1	0	1	1	1	1	1	1	1	1	0	0	0	0	0	0	0	0	0	0	0	0	0	0	0	0	0	0	0	0	0	0	0	0	0	0	0	0	0	0	0	0	0	0	0	0	0	0	0	0	0	0	0	0	0	0	0	0	0	0	0	0	0	0	0	0	0	0	0	0	0	0	0	0	0	0	1137000	0	0	0	0	0	0	0	0	0	0	1058600	0	76219	0	0	0	0	0	0	0	0	1	0	0	0	0	0	0	0	0	0	0	1265000	82232	0	82003	27387	61116	23569	4676.1	21897	9335	4795	1177800	76730	78247	83361	25809	62281	24055	7742.2	21743	8925.1	5155	2	1	0	1	1	1	1	1	1	1	1	224840000	0	0	134480000	90357000	12229	1080	11165	38372;38373;38374	46501;46502;46503	46502		2931	3	10090
GGDPALIR	Unmodified	797.43955	0.43955179	2364	P26638;Q8C483;A2AFS0;A2AFS1	Sars	Serine--tRNA ligase, cytoplasmic	yes	no	0	0	0	0			1		19.692	19.692	2	0.044996	7582	Salomon_082520_TMT1_PV_SF04	80.462	8.7476			144900	202230	0	174580	49563	165710	42140	7760.6	49281	24779	14767	134870	188600	4519	179920	46936	165810	43353	16371	48598	23499	15314	1	1	0	1	1	1	1	1	1	1	1	0	0	0	0	0	0	0	0	0	0	0	0	0	0	0	0	0	0	0	0	0	0	0	0	0	0	0	0	0	0	0	0	0	0	0	0	0	0	0	0	0	0	0	0	0	0	0	0	0	0	0	0	0	0	0	0	0	0	0	0	0	0	0	0	0	0	144900	202230	0	174580	49563	165710	42140	7760.6	49281	24779	14767	134870	188600	4519	179920	46936	165810	43353	16371	48598	23499	15314	1	1	0	1	1	1	1	1	1	1	1	0	0	0	0	0	0	0	0	0	0	0	0	0	0	0	0	0	0	0	0	0	0	0	0	0	0	0	0	0	0	0	0	0	88348000	0	0	88348000	0	12230	2364	11166	38375	46504	46504			1	10090
GGDQQSGYGK	Unmodified	995.43084	0.4308376	1876	G5E8G0;F6ZV59;F6SHF3	Hnrnpd		yes	no	0	0	0	0		1	1		13.656	13.656	2	8.8636E-08	4116	Salomon_082520_TMT1_PV_SF07	166.34	103.62			21588	11087	0	7765	1658.9	9449.8	3031.3	939.81	2054.6	0	0	20095	10333	644.96	8181.5	1553	9331.7	2972.8	1265.3	2060	0	0	2	2	0	2	1	2	2	1	2	0	0	0	0	0	0	0	0	0	0	0	0	0	0	0	0	0	0	0	0	0	0	0	0	0	0	0	0	0	0	0	0	0	0	0	2150.1	2171.9	0	1161.4	0	1815.5	1014.8	0	730.08	0	0	2002	2022.8	0	1265.9	0	1768.3	967.51	0	729.29	0	0	1	1	0	1	0	1	1	0	1	0	0	19438	8915.4	0	6603.7	1658.9	7634.3	2016.5	939.81	1324.5	0	0	18093	8310.4	644.96	6915.5	1553	7563.3	2005.3	1265.3	1330.7	0	0	1	1	0	1	1	1	1	1	1	0	0	0	0	0	0	0	0	0	0	0	0	0	0	0	0	0	0	0	0	0	0	0	0	0	0	0	0	0	0	0	0	0	0	0	15183000	0	4299500	10883000	0	12231	1876	11167	38376;38377	46505;46506	46506			2	10090
GGDSIGETPTPGASK	Unmodified	1372.647	0.64703797	1871	Q99NB9;G5E866	Sf3b1	Splicing factor 3B subunit 1	yes	no	0	0	0	0	1	2	2	2	22.434	22.434	2;3	1.7284E-12	9286	Salomon_082520_TMT1_PV_SF05	158.58	106.11			456420	329210	95.558	294280	87535	294960	77798	20545	75928	17403	26441	424890	307050	21277	302690	83013	294270	79365	34035	75570	16884	26966	8	8	1	8	8	8	8	5	8	4	6	83510	84833	0	72352	21563	76469	16334	4274.1	18515	7169.6	6268.7	77733	79111	3196.5	74754	20358	76025	16909	8075.8	18305	6882.9	6426.3	1	1	0	1	1	1	1	1	1	1	1	39755	39719	0	34206	11427	38745	10550	2703.3	8163	1786.7	3052.5	37013	37041	2335.1	35353	10911	38381	10673	4399.1	8227.6	1782.8	3078.4	2	2	0	2	2	2	2	1	2	1	1	145340	89698	0	83170	20177	82409	20312	5862.8	20641	0	7715.5	135290	83673	4203.9	85297	19006	82279	20607	9321.2	20526	0	7794.3	2	2	0	2	2	2	2	1	2	0	1	187810	114960	95.558	104550	34369	97334	30602	7704.9	28610	8446.5	9404.4	174860	107230	11542	107280	32737	97589	31176	12239	28511	8218.8	9666.7	3	3	1	3	3	3	3	2	3	2	3	57326000	10617000	5136000	20257000	21316000	12232	1871	11168	38378;38379;38380;38381;38382;38383;38384	46507;46508;46509;46510;46511;46512;46513;46514	46513			8	10090
GGDVSPSPYSSSSWR	2 Phospho (STY)	1727.623	0.62296058	3412	Q69ZA1;A0A1Y7VNQ1	Cdk13	Cyclin-dependent kinase 13	yes	no	0	0	2	0			1	1	31.938	31.938	2	4.9851E-12	13774	Salomon_082520_rerun_TMT1_PV_SF09	162.29	98.399			79534	0	0	0	0	0	0	0	0	0	0	74038	0	3519.1	0	0	0	0	0	0	0	0	2	0	0	0	0	0	0	0	0	0	0	0	0	0	0	0	0	0	0	0	0	0	0	0	0	0	0	0	0	0	0	0	0	0	0	0	0	0	0	0	0	0	0	0	0	0	0	0	0	0	0	0	0	0	0	0	0	0	0	0	0	0	0	0	0	0	0	0	0	0	0	0	0	0	0	0	0	38851	0	0	0	0	0	0	0	0	0	0	36163	0	1333.7	0	0	0	0	0	0	0	0	1	0	0	0	0	0	0	0	0	0	0	40683	0	0	0	0	0	0	0	0	0	0	37875	0	2185.4	0	0	0	0	0	0	0	0	1	0	0	0	0	0	0	0	0	0	0	12730000	0	0	7436800	5293000	12233	3412	11169	38385;38386	46515;46516	46515		878;879;880	2	10090
GGDVSVCEWYR	Unmodified	1326.5663	0.56628523	2592	P56391;A0A140LIU3	Cox6b1	Cytochrome c oxidase subunit 6B1	yes	no	0	0	0	0	1	1		1	34.904	34.904	2	5.931E-19	14367	Salomon_082520_rerun_TMT1_control_SF07	190.96	126.12			68268	40259	17.866	33804	8211	28508	7343.3	1384.2	11164	648.01	0	63561	37542	4007.5	34862	7823.9	28760	7612.3	1911.4	10795	620.79	0	3	3	1	3	3	3	3	2	3	1	0	5444.1	6293.5	0	4414.3	1060	4632.7	661.92	1029.8	1044.6	0	0	5068.9	5865.4	0	4639.3	1006.4	4625	704.08	1198	1008.9	0	0	1	1	0	1	1	1	1	1	1	0	0	7351.5	7875.9	17.866	7626.6	2777.6	7175.3	2509.6	354.45	2937.8	648.01	0	6845.1	7348.1	562.08	7791.2	2657.6	7184.3	2572.8	713.4	2865.7	620.79	0	1	1	1	1	1	1	1	1	1	1	0	0	0	0	0	0	0	0	0	0	0	0	0	0	0	0	0	0	0	0	0	0	0	0	0	0	0	0	0	0	0	0	0	0	55472	26090	0	21763	4373.3	16700	4171.8	0	7182	0	0	51647	24329	3445.4	22432	4159.8	16950	4335.4	0	6919.9	0	0	1	1	0	1	1	1	1	0	1	0	0	94892000	18074000	27362000	0	49456000	12234	2592	11170	38387;38388;38389	46517;46518;46519	46517			3	10090
GGDYALAPGSQSSEMSLR	Oxidation (M)	1840.8261	0.82614132	1832	G3UZP7;P01899;P01897;P01896	H2-D1;H2-L	H-2 class I histocompatibility antigen, D-B alpha chain;H-2 class I histocompatibility antigen, L-D alpha chain;H-2 class I histocompatibility antigen, alpha chain	yes	no	0	1	0	0	1	1	1		26.989	26.989	2;3	5.7164E-06	10647	Salomon_082520_rerun_TMT1_control_SF06	130.24	90.299			25324	18271	0	16927	5111.7	14936	3905.3	0	4137	0	0	23575	17044	1052.1	17333	4837.2	15003	3914.9	0	4051.8	0	0	3	3	0	3	3	3	1	0	2	0	0	1957.6	2097.9	0	981.46	1231.5	1495	0	0	602.95	0	0	1822.7	1953.4	0	1087.8	1149.9	1457.7	0	0	565.62	0	0	1	1	0	1	1	1	0	0	1	0	0	1209.9	1021.6	0	1303.6	642.25	788.6	0	0	0	0	0	1126.5	954.32	0	1302.3	599.68	817.42	0	0	0	0	0	1	1	0	1	1	1	0	0	0	0	0	22157	15152	0	14642	3237.9	12652	3905.3	0	3534.1	0	0	20626	14136	1052.1	14943	3087.7	12728	3914.9	0	3486.2	0	0	1	1	0	1	1	1	1	0	1	0	0	0	0	0	0	0	0	0	0	0	0	0	0	0	0	0	0	0	0	0	0	0	0	0	0	0	0	0	0	0	0	0	0	0	10979000	3247000	0	7732200	0	12235	1832	11171	38390;38391;38392	46520;46521;46522	46520	388		3	10090
GGDYALAPGSQSSEMSLR	Unmodified	1824.8312	0.8312267	1832	G3UZP7;P01899;P01897;P01896	H2-D1;H2-L	H-2 class I histocompatibility antigen, D-B alpha chain;H-2 class I histocompatibility antigen, L-D alpha chain;H-2 class I histocompatibility antigen, alpha chain	yes	no	0	0	0	0		2		1	33.5	33.5	2;3	1.3288E-12	13501	Salomon_082520_rerun_TMT1_control_SF06	143.46	99.911			95941	58936	705.51	55160	15531	51155	14505	5452	12963	2439.9	3014.9	89336	54979	6792.6	56480	14909	51333	14719	7617.8	12902	2471.1	3106.9	3	3	2	3	3	3	3	2	3	1	1	0	0	0	0	0	0	0	0	0	0	0	0	0	0	0	0	0	0	0	0	0	0	0	0	0	0	0	0	0	0	0	0	0	53435	55193	542.25	51701	14756	48346	13756	5452	11838	2439.9	3014.9	49758	51488	3700.9	52940	14156	48494	13946	7617.8	11814	2471.1	3106.9	2	2	1	2	2	2	2	2	2	1	1	0	0	0	0	0	0	0	0	0	0	0	0	0	0	0	0	0	0	0	0	0	0	0	0	0	0	0	0	0	0	0	0	0	42505	3743.3	163.25	3459.4	775.41	2809.3	749.83	0	1124.9	0	0	39578	3491.9	3091.7	3539.5	752.75	2838.9	773.53	0	1088	0	0	1	1	1	1	1	1	1	0	1	0	0	0	0	0	0	0	12236	1832	11171	38393;38394;38395	46523;46524;46525	46524			3	10090
GGDYALAPGSQSSEMSLR	Oxidation (M);Phospho (STY)	1920.7925	0.79247173	1832	G3UZP7;P01899;P01897;P01896	H2-D1;H2-L	H-2 class I histocompatibility antigen, D-B alpha chain;H-2 class I histocompatibility antigen, L-D alpha chain;H-2 class I histocompatibility antigen, alpha chain	yes	no	0	1	1	0			23	29	29.998	29.998	2;3	1.2763E-29	15964	Salomon_082520_rerun_TMT1_PV_SF04	179.83	135.88			21908000	7441.9	33006	3408.1	13699	2453.2	3907.4	0	0	0	0	20401000	6929	1294200	3589.2	11143	2445.9	3693.5	0	0	0	0	63	6	6	3	6	2	4	0	0	0	0	0	0	0	0	0	0	0	0	0	0	0	0	0	0	0	0	0	0	0	0	0	0	0	0	0	0	0	0	0	0	0	0	0	0	0	0	0	0	0	0	0	0	0	0	0	0	0	0	0	0	0	0	0	0	0	0	0	0	0	0	0	0	0	0	0	0	11584000	0	32581	0	3522.2	0	2822	0	0	0	0	10789000	0	717730	0	3330	0	2627.6	0	0	0	0	32	0	4	0	2	0	2	0	0	0	0	10323000	7441.9	424.98	3408.1	10177	2453.2	1085.4	0	0	0	0	9612600	6929	576490	3589.2	7813.2	2445.9	1066	0	0	0	0	31	6	2	3	4	2	2	0	0	0	0	5817400000	0	0	3174000000	2643400000	12237	1832	11171	38396;38397;38398;38399;38400;38401;38402;38403;38404;38405;38406;38407;38408;38409;38410;38411;38412;38413;38414;38415;38416;38417;38418;38419;38420;38421;38422;38423;38424;38425;38426;38427;38428;38429;38430;38431;38432;38433;38434;38435;38436;38437;38438;38439;38440;38441;38442;38443;38444;38445;38446;38447	46526;46527;46528;46529;46530;46531;46532;46533;46534;46535;46536;46537;46538;46539;46540;46541;46542;46543;46544;46545;46546;46547;46548;46549;46550;46551;46552;46553;46554;46555;46556;46557;46558;46559;46560;46561;46562;46563;46564;46565;46566;46567;46568;46569;46570;46571;46572;46573;46574;46575;46576;46577;46578;46579;46580;46581;46582;46583;46584;46585;46586;46587;46588;46589;46590;46591;46592;46593;46594;46595;46596;46597;46598;46599;46600;46601;46602;46603;46604;46605	46554	388	498;499;500;501;3580	80	10090
GGDYALAPGSQSSEMSLR	Phospho (STY)	1904.7976	0.79755711	1832	G3UZP7;P01899;P01897;P01896	H2-D1;H2-L	H-2 class I histocompatibility antigen, D-B alpha chain;H-2 class I histocompatibility antigen, L-D alpha chain;H-2 class I histocompatibility antigen, alpha chain	yes	no	0	0	1	0			11	10	34.877	34.877	2;3	1.2839E-80	16468	Salomon_082520_TMT1_PV_SF03	241.76	160.75			79025000	1484.1	437380	0	929.87	0	0	0	0	0	0	73585000	1379.2	5716500	0	877.42	0	0	0	0	0	0	32	1	9	0	1	0	0	0	0	0	0	0	0	0	0	0	0	0	0	0	0	0	0	0	0	0	0	0	0	0	0	0	0	0	0	0	0	0	0	0	0	0	0	0	0	0	0	0	0	0	0	0	0	0	0	0	0	0	0	0	0	0	0	0	0	0	0	0	0	0	0	0	0	0	0	0	0	56894000	0	316600	0	929.87	0	0	0	0	0	0	52978000	0	4125900	0	877.42	0	0	0	0	0	0	18	0	8	0	1	0	0	0	0	0	0	22131000	1484.1	120780	0	0	0	0	0	0	0	0	20607000	1379.2	1590700	0	0	0	0	0	0	0	0	14	1	1	0	0	0	0	0	0	0	0	18504000000	0	0	9077100000	9427300000	12238	1832	11171	38448;38449;38450;38451;38452;38453;38454;38455;38456;38457;38458;38459;38460;38461;38462;38463;38464;38465;38466;38467;38468	46606;46607;46608;46609;46610;46611;46612;46613;46614;46615;46616;46617;46618;46619;46620;46621;46622;46623;46624;46625;46626;46627;46628;46629;46630;46631;46632;46633;46634;46635;46636;46637;46638	46628		498;499;500;501;3580	33	10090
GGDYALAPGSQSSEMSLR	Oxidation (M);2 Phospho (STY)	2000.7588	0.75880214	1832	G3UZP7;P01899;P01897;P01896	H2-D1;H2-L	H-2 class I histocompatibility antigen, D-B alpha chain;H-2 class I histocompatibility antigen, L-D alpha chain;H-2 class I histocompatibility antigen, alpha chain	yes	no	0	1	2	0			11	10	33.323	33.323	2;3	2.6049E-11	13947	Salomon_082520_rerun_TMT1_PV_SF09	140.96	102.14			5771000	26361	8255.6	17695	3582.5	17856	4683.7	882.09	2841.5	0	853.44	5374800	24562	349710	18493	3676.8	17618	4578.7	1399.6	2826.5	0	884.82	28	5	7	5	2	5	2	1	1	0	1	0	0	0	0	0	0	0	0	0	0	0	0	0	0	0	0	0	0	0	0	0	0	0	0	0	0	0	0	0	0	0	0	0	0	0	0	0	0	0	0	0	0	0	0	0	0	0	0	0	0	0	0	0	0	0	0	0	0	0	0	0	0	0	0	0	0	3316200	0	120.41	0	0	553.11	0	0	0	0	0	3088000	0	181450	0	0	516.92	0	0	0	0	0	16	0	2	0	0	1	0	0	0	0	0	2454800	26361	8135.2	17695	3582.5	17303	4683.7	882.09	2841.5	0	853.44	2286800	24562	168260	18493	3676.8	17102	4578.7	1399.6	2826.5	0	884.82	12	5	5	5	2	4	2	1	1	0	1	783080000	0	0	412370000	370710000	12239	1832	11171	38469;38470;38471;38472;38473;38474;38475;38476;38477;38478;38479;38480;38481;38482;38483;38484;38485;38486;38487;38488;38489	46639;46640;46641;46642;46643;46644;46645;46646;46647;46648;46649;46650;46651;46652;46653;46654;46655;46656;46657;46658;46659;46660;46661;46662;46663;46664;46665;46666;46667;46668	46643	388	498;499;500;501;3580	30	10090
GGDYALAPGSQSSEMSLR	2 Phospho (STY)	1984.7639	0.76388751	1832	G3UZP7;P01899;P01897;P01896	H2-D1;H2-L	H-2 class I histocompatibility antigen, D-B alpha chain;H-2 class I histocompatibility antigen, L-D alpha chain;H-2 class I histocompatibility antigen, alpha chain	yes	no	0	0	2	0			8	6	39.37	39.37	2;3	9.0551E-107	17588	Salomon_082520_rerun_TMT1_PV_SF09	259.34	190.93			19172000	34170	81118	0	0	0	0	0	0	0	0	17852000	31757	1233000	0	0	0	0	0	0	0	0	15	3	2	0	0	0	0	0	0	0	0	0	0	0	0	0	0	0	0	0	0	0	0	0	0	0	0	0	0	0	0	0	0	0	0	0	0	0	0	0	0	0	0	0	0	0	0	0	0	0	0	0	0	0	0	0	0	0	0	0	0	0	0	0	0	0	0	0	0	0	0	0	0	0	0	0	0	11953000	0	80710	0	0	0	0	0	0	0	0	11130000	0	880310	0	0	0	0	0	0	0	0	9	0	1	0	0	0	0	0	0	0	0	7219200	34170	408	0	0	0	0	0	0	0	0	6722400	31757	352670	0	0	0	0	0	0	0	0	6	3	1	0	0	0	0	0	0	0	0	2267200000	0	0	1235500000	1031700000	12240	1832	11171	38490;38491;38492;38493;38494;38495;38496;38497;38498;38499;38500;38501;38502;38503	46669;46670;46671;46672;46673;46674;46675;46676;46677;46678;46679;46680;46681;46682;46683;46684;46685	46672		498;499;500;501;3580	17	10090
GGDYALAPGSQSSEMSLR	Oxidation (M);3 Phospho (STY)	2080.7251	0.72513254	1832	G3UZP7;P01899;P01897;P01896	H2-D1;H2-L	H-2 class I histocompatibility antigen, D-B alpha chain;H-2 class I histocompatibility antigen, L-D alpha chain;H-2 class I histocompatibility antigen, alpha chain	yes	no	0	1	3	0			1		38.044	38.044	3	0.016309	17994	Salomon_082520_TMT1_PV_SF10	56.055	25.099			75055	0	0	0	0	0	0	0	0	0	0	69884	0	5149.3	0	0	0	0	0	0	0	0	1	0	0	0	0	0	0	0	0	0	0	0	0	0	0	0	0	0	0	0	0	0	0	0	0	0	0	0	0	0	0	0	0	0	0	0	0	0	0	0	0	0	0	0	0	0	0	0	0	0	0	0	0	0	0	0	0	0	0	0	0	0	0	0	0	0	0	0	0	0	0	0	0	0	0	0	0	75055	0	0	0	0	0	0	0	0	0	0	69884	0	5149.3	0	0	0	0	0	0	0	0	1	0	0	0	0	0	0	0	0	0	0	0	0	0	0	0	0	0	0	0	0	0	0	0	0	0	0	0	0	0	0	0	0	0	0	0	0	0	0	0	0	0	0	0	5553300	0	0	5553300	0	12241	1832	11171	38504	46686	46686	388	498;499;500;501;3580	1	10090
GGDYALAPGSQSSEMSLR	3 Phospho (STY)	2064.7302	0.73021792	1832	G3UZP7;P01899;P01897;P01896	H2-D1;H2-L	H-2 class I histocompatibility antigen, D-B alpha chain;H-2 class I histocompatibility antigen, L-D alpha chain;H-2 class I histocompatibility antigen, alpha chain	yes	no	0	0	3	0			2		44.46	44.46	2;3	0.002894	21602	Salomon_082520_TMT1_PV_SF10	82.362	52.03			159500	0	0	0	0	0	0	0	0	0	0	148500	0	8712.2	0	0	0	0	0	0	0	0	2	0	0	0	0	0	0	0	0	0	0	0	0	0	0	0	0	0	0	0	0	0	0	0	0	0	0	0	0	0	0	0	0	0	0	0	0	0	0	0	0	0	0	0	0	0	0	0	0	0	0	0	0	0	0	0	0	0	0	0	0	0	0	0	0	0	0	0	0	0	0	0	0	0	0	0	0	159500	0	0	0	0	0	0	0	0	0	0	148500	0	8712.2	0	0	0	0	0	0	0	0	2	0	0	0	0	0	0	0	0	0	0	0	0	0	0	0	0	0	0	0	0	0	0	0	0	0	0	0	0	0	0	0	0	0	0	0	0	0	0	0	0	0	0	0	20049000	0	0	20049000	0	12242	1832	11171	38505;38506	46687;46688	46688		498;499;500;501;3580	2	10090
GGDYALAPGSQTSDLSLPDCK	Phospho (STY)	2230.9453	0.94534355	2993	Q3TH01;P01901;A0A494BA33;P04223;P14428;P03991;A0A0B4J1G3;A0A494B9G8	H2-K1	H-2 class I histocompatibility antigen, K-B alpha chain;H-2 class I histocompatibility antigen, K-K alpha chain;H-2 class I histocompatibility antigen, K-Q alpha chain;H-2 class I histocompatibility antigen, K-W28 alpha chain;Beta-2-microglobulin	yes	no	0	0	1	0		1	8	10	43.337	43.337	3;4	3.6818E-15	21535	Salomon_082520_rerun_TMT1_PV_SF04	128.67	115.42			210640000	34758	1962700	29099	11309	23692	5696.8	1026.2	7019.4	1284	1347.7	196450000	32397	15636000	29297	11015	23960	5686.4	1849.9	6881.9	1243.4	1390.8	24	5	10	3	3	3	1	1	2	1	1	0	0	0	0	0	0	0	0	0	0	0	0	0	0	0	0	0	0	0	0	0	0	0	0	0	0	0	0	0	0	0	0	0	23872	17075	357.9	18350	4773.8	16853	5696.8	1026.2	4278.1	1284	1347.7	22230	15938	2045.2	18607	4622.3	16906	5686.4	1849.9	4310.4	1243.4	1390.8	1	1	1	1	1	1	1	1	1	1	1	182680000	0	1940100	0	0	0	0	0	0	0	0	170110000	0	14018000	0	0	0	0	0	0	0	0	13	0	5	0	0	0	0	0	0	0	0	27937000	17683	22225	10749	6535	6838.3	0	0	2741.3	0	0	26319000	16459	1615500	10689	6392.9	7054	0	0	2571.5	0	0	10	4	4	2	2	2	0	0	1	0	0	47363000000	0	6220600	26469000000	20887000000	12243	2993	11172	38507;38508;38509;38510;38511;38512;38513;38514;38515;38516;38517;38518;38519;38520;38521;38522;38523;38524;38525	46689;46690;46691;46692;46693;46694;46695;46696;46697;46698;46699;46700;46701;46702;46703;46704;46705;46706;46707;46708;46709;46710;46711;46712;46713	46698		760;761;762;4617	25	10090
GGDYALAPGSQTSDLSLPDCK	Unmodified	2150.979	0.97901315	2993	Q3TH01;P01901;A0A494BA33;P04223;P14428;P03991;A0A0B4J1G3;A0A494B9G8	H2-K1	H-2 class I histocompatibility antigen, K-B alpha chain;H-2 class I histocompatibility antigen, K-K alpha chain;H-2 class I histocompatibility antigen, K-Q alpha chain;H-2 class I histocompatibility antigen, K-W28 alpha chain;Beta-2-microglobulin	yes	no	0	0	0	0		1	1	3	41.199	41.199	3	6.7677E-29	18628	Salomon_082520_rerun_TMT1_PV_SF02	158.02	125.47			628970	328230	42.255	308390	83026	275090	93406	20008	75222	19100	20098	586290	306200	35948	315520	79467	276560	93640	31284	75365	18692	21094	6	4	1	4	4	4	4	3	4	3	4	0	0	0	0	0	0	0	0	0	0	0	0	0	0	0	0	0	0	0	0	0	0	0	0	0	0	0	0	0	0	0	0	0	37685	36182	42.255	31647	10995	34687	11127	2884.4	10267	3360.2	3733.5	35089	33744	2789.9	32650	10548	34434	11253	4551.9	10250	3262.1	3803.8	1	1	1	1	1	1	1	1	1	1	1	87757	42101	0	39509	15776	37749	11211	0	10607	0	2917.7	81693	39275	4073.1	40462	14870	37716	11592	0	10545	0	3052.6	1	1	0	1	1	1	1	0	1	0	1	503530	249940	0	237240	56255	202650	71068	17124	54348	15740	13447	469510	233180	29085	242400	54049	204410	70795	26732	54570	15429	14238	4	2	0	2	2	2	2	2	2	2	2	171290000	0	22342000	19776000	129170000	12244	2993	11172	38526;38527;38528;38529;38530	46714;46715;46716;46717;46718;46719	46715			6	10090
GGDYALAPGSQTSDLSLPDCK	2 Phospho (STY)	2310.9117	0.91167396	2993	Q3TH01;P01901;A0A494BA33;P04223;P14428;P03991;A0A0B4J1G3;A0A494B9G8	H2-K1	H-2 class I histocompatibility antigen, K-B alpha chain;H-2 class I histocompatibility antigen, K-K alpha chain;H-2 class I histocompatibility antigen, K-Q alpha chain;H-2 class I histocompatibility antigen, K-W28 alpha chain;Beta-2-microglobulin	yes	no	0	0	2	0				3	46.806	46.806	3	3.7461E-10	23022	Salomon_082520_rerun_TMT1_PV_SF03	121.48	89.511			1689800	1060.6	0	0	0	0	0	0	0	0	0	1573600	985.66	108030	0	0	0	0	0	0	0	0	3	1	0	0	0	0	0	0	0	0	0	0	0	0	0	0	0	0	0	0	0	0	0	0	0	0	0	0	0	0	0	0	0	0	0	0	0	0	0	0	0	0	0	0	0	0	0	0	0	0	0	0	0	0	0	0	0	0	0	0	0	0	0	0	0	0	0	0	0	0	0	0	0	0	0	0	0	0	0	0	0	0	0	0	0	0	0	0	0	0	0	0	0	0	0	0	0	0	0	0	0	0	0	0	0	0	0	0	0	0	1689800	1060.6	0	0	0	0	0	0	0	0	0	1573600	985.66	108030	0	0	0	0	0	0	0	0	3	1	0	0	0	0	0	0	0	0	0	351960000	0	0	0	351960000	12245	2993	11172	38531;38532;38533	46720;46721;46722	46721		760;761;762;4617	3	10090
GGDYALAPGSQTSDLSLPDCKA	Phospho (STY)	2301.9825	0.98245734	2993	Q3TH01	H2-K1		yes	yes	0	0	1	1			2	1	43.159	43.159	3	5.5535E-06	21019	Salomon_082520_TMT1_PV_SF02	102.61	69.243			1855900	9034.3	4499.9	0	7162	0	0	0	0	0	0	1728000	8396.2	123350	0	6233.5	0	0	0	0	0	0	3	1	1	0	1	0	0	0	0	0	0	0	0	0	0	0	0	0	0	0	0	0	0	0	0	0	0	0	0	0	0	0	0	0	0	0	0	0	0	0	0	0	0	0	0	0	0	0	0	0	0	0	0	0	0	0	0	0	0	0	0	0	0	0	0	0	0	0	0	0	0	0	0	0	0	0	0	751720	0	4499.9	0	0	0	0	0	0	0	0	699940	0	54156	0	0	0	0	0	0	0	0	2	0	1	0	0	0	0	0	0	0	0	1104200	9034.3	0	0	7162	0	0	0	0	0	0	1028000	8396.2	69198	0	6233.5	0	0	0	0	0	0	1	1	0	0	1	0	0	0	0	0	0	508510000	0	0	165100000	343410000	12246	2993	11173	38534;38535;38536	46723;46724;46725	46724		760;761;762;4617	3	10090
GGEADNLDEFLK	Unmodified	1306.6041	0.60411052	3331	Q61550	Rad21	Double-strand-break repair protein rad21 homolog	yes	yes	0	0	0	0	1	1	1		44.903	44.903	2	2.6311E-05	19822	Salomon_082520_rerun_TMT1_control_SF03	138.75	76.756			26362	23534	0	19124	4509.2	18719	5791.6	692.96	5476.5	617.58	829.93	24545	21943	467.79	19815	4350.7	18689	5797.9	985.25	5420.3	606.27	880.02	3	3	0	3	3	3	3	1	3	1	1	3384.7	4074.6	0	4298.9	904.91	3331.8	685.95	0	592.13	0	0	3151.5	3802.9	0	4355.3	862.17	3379	704.33	0	585.49	0	0	1	1	0	1	1	1	1	0	1	0	0	7651.5	8368.7	0	5612.8	1373.8	6299.5	3221.8	692.96	1489.2	617.58	0	7123.7	7798.6	467.79	5930.9	1358.6	6249.1	3117.7	985.25	1538	606.27	0	1	1	0	1	1	1	1	1	1	1	0	15325	11091	0	9212.2	2230.4	9087.5	1883.9	0	3395.2	0	829.93	14269	10342	0	9528.8	2129.9	9061.2	1975.8	0	3296.9	0	880.02	1	1	0	1	1	1	1	0	1	0	1	0	0	0	0	0	0	0	0	0	0	0	0	0	0	0	0	0	0	0	0	0	0	0	0	0	0	0	0	0	0	0	0	0	17918000	3703800	7709400	6505100	0	12247	3331	11174	38537;38538;38539	46726;46727;46728	46726			3	10090
GGEDEEPPR	Unmodified	984.41485	0.41485319	5319	Q9WU56;H7BX59;D3YWU8;D3Z092	Pus1	tRNA pseudouridine synthase A, mitochondrial;tRNA pseudouridine synthase	yes	no	0	0	0	0		1		1	11.045	11.045	2	0.0072474	2524	Salomon_082520_rerun_TMT1_control_SF07	100.02	41.44			3569	4302.8	0	3689.6	0	3852.2	0	0	0	0	0	3323.1	4012.7	0	3809.8	0	3827.8	0	0	0	0	0	2	2	0	2	0	2	0	0	0	0	0	0	0	0	0	0	0	0	0	0	0	0	0	0	0	0	0	0	0	0	0	0	0	0	0	0	0	0	0	0	0	0	0	0	2103.5	2871.9	0	2537.8	0	2036.5	0	0	0	0	0	1958.6	2678.5	0	2605	0	2059.8	0	0	0	0	0	1	1	0	1	0	1	0	0	0	0	0	0	0	0	0	0	0	0	0	0	0	0	0	0	0	0	0	0	0	0	0	0	0	0	0	0	0	0	0	0	0	0	0	0	1465.4	1430.9	0	1151.9	0	1815.7	0	0	0	0	0	1364.5	1334.2	0	1204.7	0	1768	0	0	0	0	0	1	1	0	1	0	1	0	0	0	0	0	1668500	0	0	0	1668500	12248	5319	11175	38540;38541	46729;46730	46729			2	10090
GGEGASAYQVQEAPASQPVR	Phospho (STY)	2080.9215	0.92151207	180	A0A0J9YUP5;F8VQG7	N4bp2		yes	no	0	0	1	0			1	1	22.84	22.84	3	2.1243E-43	9120	Salomon_082520_TMT1_PV_SF08	197.28	154.76			123820	0	670.88	0	0	0	0	0	0	0	0	115290	0	8924.7	0	0	0	0	0	0	0	0	2	0	1	0	0	0	0	0	0	0	0	0	0	0	0	0	0	0	0	0	0	0	0	0	0	0	0	0	0	0	0	0	0	0	0	0	0	0	0	0	0	0	0	0	0	0	0	0	0	0	0	0	0	0	0	0	0	0	0	0	0	0	0	0	0	0	0	0	0	0	0	0	0	0	0	0	0	92113	0	670.88	0	0	0	0	0	0	0	0	85771	0	6971.9	0	0	0	0	0	0	0	0	1	0	1	0	0	0	0	0	0	0	0	31705	0	0	0	0	0	0	0	0	0	0	29519	0	1952.7	0	0	0	0	0	0	0	0	1	0	0	0	0	0	0	0	0	0	0	69567000	0	0	41738000	27829000	12249	180	11176	38542;38543	46731;46732	46732		2151	2	10090
GGEIEILNNTDNK	Unmodified	1415.6892	0.68923713	3121	Q3UQ44	Iqgap2	Ras GTPase-activating-like protein IQGAP2	yes	yes	0	0	0	0	1	1	1		34.577	34.577	3	1.1272E-07	14364	Salomon_082520_rerun_TMT1_control_SF07	130.15	62.19			40608	29039	302.14	28442	9216.7	26937	6584.8	1789.8	7680	0	3168.1	37812	27095	1716.7	29035	8789.5	26969	6850.8	2399.2	7605.1	0	3155.5	3	3	1	3	3	3	3	1	3	0	2	17378	16221	0	15098	5056.7	14334	3049.5	1789.8	3027.6	0	1613.5	16180	15132	0	15471	4798.1	14368	3197.5	2399.2	3030.8	0	1600.3	1	1	0	1	1	1	1	1	1	0	1	3061.3	2963.3	0	3774	918.97	3138.3	670.87	0	1303.8	0	0	2850.4	2768.1	0	3783.3	874.91	3165.8	713.06	0	1252.5	0	0	1	1	0	1	1	1	1	0	1	0	0	20169	9855	302.14	9569.7	3241	9463.9	2864.4	0	3348.6	0	1554.6	18782	9194.7	1716.7	9781.3	3116.4	9435	2940.2	0	3321.8	0	1555.2	1	1	1	1	1	1	1	0	1	0	1	0	0	0	0	0	0	0	0	0	0	0	0	0	0	0	0	0	0	0	0	0	0	0	0	0	0	0	0	0	0	0	0	0	7648200	2427900	0	5220300	0	12250	3121	11177	38544;38545;38546	46733;46734;46735	46733			3	10090
GGEIYVLTLITDGMR	Oxidation (M)	1652.8444	0.84435757	655	Q9EPU4;A0A2R8VK76	Cpsf1	Cleavage and polyadenylation specificity factor subunit 1	yes	no	0	1	0	0		1		2	60.866	60.866	3	0.00088928	28266	Salomon_082520_rerun_TMT1_control_SF05	92.457	61.229			54282	37072	0	33180	9521.7	30026	7430.7	2366.1	9557.5	2076.9	1848.7	50535	34578	2642.6	34076	9024.2	30162	7712.4	3793	9356.6	2021.1	1901.4	3	3	0	3	3	3	3	3	3	2	1	0	0	0	0	0	0	0	0	0	0	0	0	0	0	0	0	0	0	0	0	0	0	0	0	0	0	0	0	0	0	0	0	0	5821.9	4240.7	0	4348.5	969.65	3757.7	564.39	466.1	1643.9	0	0	5420.8	3957.4	0	4419.7	919.56	3790.6	627.09	626.06	1566.8	0	0	1	1	0	1	1	1	1	1	1	0	0	0	0	0	0	0	0	0	0	0	0	0	0	0	0	0	0	0	0	0	0	0	0	0	0	0	0	0	0	0	0	0	0	0	48460	32832	0	28831	8552	26268	6866.3	1900	7913.6	2076.9	1848.7	45115	30620	2642.6	29657	8104.7	26371	7085.3	3166.9	7789.7	2021.1	1901.4	2	2	0	2	2	2	2	2	2	2	1	9313000	0	1413900	0	7899200	12251	655	11178	38547;38548;38549	46736;46737;46738	46736	127		3	10090
GGEIYVLTLITDGMR	Unmodified	1636.8494	0.84944294	655	Q9EPU4;A0A2R8VK76	Cpsf1	Cleavage and polyadenylation specificity factor subunit 1	yes	no	0	0	0	0				2	69.435	69.435	2;3	2.193E-06	37089	Salomon_082520_rerun_TMT1_PV_SF05	136.93	90.041			50960	40337	0	42437	13260	36916	7962.2	4009.8	7843.3	4067.7	2869.1	47448	37646	3457.1	43061	12576	37209	8349.8	5695	7807.9	3970.3	2921.7	2	2	0	2	1	2	1	1	1	1	1	0	0	0	0	0	0	0	0	0	0	0	0	0	0	0	0	0	0	0	0	0	0	0	0	0	0	0	0	0	0	0	0	0	0	0	0	0	0	0	0	0	0	0	0	0	0	0	0	0	0	0	0	0	0	0	0	0	0	0	0	0	0	0	0	0	0	0	0	0	0	0	0	0	0	0	0	0	0	0	0	0	0	0	0	0	0	0	0	0	0	0	0	0	0	0	0	0	0	0	50960	40337	0	42437	13260	36916	7962.2	4009.8	7843.3	4067.7	2869.1	47448	37646	3457.1	43061	12576	37209	8349.8	5695	7807.9	3970.3	2921.7	2	2	0	2	1	2	1	1	1	1	1	8175500	0	0	0	8175500	12252	655	11178	38550;38551	46739;46740	46739			2	10090
GGELFGNQR	Unmodified	976.47264	0.47264284	1634	Q9JIY2;E9QM14;A0A1X7SB71	Cbll1	E3 ubiquitin-protein ligase Hakai	yes	no	0	0	0	0			1		22.56	22.56	2	0.028096	9160	Salomon_082520_TMT1_PV_SF11	80.455	37.388			5263.3	2993.9	0	3546.4	573.25	3165.1	582.46	0	851.92	0	0	4900.7	2795.7	0	3573.2	549.89	3176.8	598.67	0	824.66	0	0	1	1	0	1	1	1	1	0	1	0	0	0	0	0	0	0	0	0	0	0	0	0	0	0	0	0	0	0	0	0	0	0	0	0	0	0	0	0	0	0	0	0	0	0	0	0	0	0	0	0	0	0	0	0	0	0	0	0	0	0	0	0	0	0	0	0	0	0	0	0	0	0	0	0	0	0	0	5263.3	2993.9	0	3546.4	573.25	3165.1	582.46	0	851.92	0	0	4900.7	2795.7	0	3573.2	549.89	3176.8	598.67	0	824.66	0	0	1	1	0	1	1	1	1	0	1	0	0	0	0	0	0	0	0	0	0	0	0	0	0	0	0	0	0	0	0	0	0	0	0	0	0	0	0	0	0	0	0	0	0	0	0	0	0	0	0	12253	1634	11179	38552	46741	46741			1	10090
GGELVYTDTEAR	Unmodified	1309.615	0.61500956	5234	Q9QXS1;E9Q3W4;A0A3B2W7J8	Plec	Plectin	yes	no	0	0	0	0	2	1		1	25.199	25.199	2;3	3.2665E-29	9358	Salomon_082520_rerun_TMT1_PV_SF01	206.49	117.54			24216	24588	173.29	18345	6138.2	17289	3574	1336	6118.3	909.44	1296.7	22547	22920	1118.9	19140	5819.2	17320	3625.6	1767.1	5941.9	884.64	1310.7	4	4	1	4	4	4	2	2	4	1	2	8992.1	9950.1	173.29	9060.9	2728.7	7600.8	1000.8	0	2474.6	0	659.9	8373.8	9281.2	485.95	9284.6	2583.5	7662.4	1063.4	0	2388.6	0	656.53	2	2	1	2	2	2	1	0	2	0	1	3662.2	4045.5	0	2964.2	1369.7	3299.5	0	513.15	1718.4	0	0	3409.9	3770.8	0	3105.3	1278.9	3278	0	646.99	1612	0	0	1	1	0	1	1	1	0	1	1	0	0	0	0	0	0	0	0	0	0	0	0	0	0	0	0	0	0	0	0	0	0	0	0	0	0	0	0	0	0	0	0	0	0	0	11562	10592	0	6320.1	2039.8	6388.7	2573.2	822.82	1925.3	909.44	636.8	10764	9867.9	633	6750.4	1956.8	6379	2562.2	1120.1	1941.3	884.64	654.19	1	1	0	1	1	1	1	1	1	1	1	21418000	7610100	6133800	0	7674100	12254	5234	11180	38553;38554;38555;38556	46742;46743;46744;46745	46743			4	10090
GGELVYTDTEAR	Phospho (STY)	1389.5813	0.58133997	5234	Q9QXS1;E9Q3W4;A0A3B2W7J8	Plec	Plectin	yes	no	0	0	1	0			1		26.262	26.262	2	5.224E-11	11517	Salomon_082520_TMT1_PV_SF10	175.65	90.124			147670	0	0	0	0	0	0	0	0	0	0	137460	0	5226.1	0	0	0	0	0	0	0	0	1	0	0	0	0	0	0	0	0	0	0	0	0	0	0	0	0	0	0	0	0	0	0	0	0	0	0	0	0	0	0	0	0	0	0	0	0	0	0	0	0	0	0	0	0	0	0	0	0	0	0	0	0	0	0	0	0	0	0	0	0	0	0	0	0	0	0	0	0	0	0	0	0	0	0	0	0	147670	0	0	0	0	0	0	0	0	0	0	137460	0	5226.1	0	0	0	0	0	0	0	0	1	0	0	0	0	0	0	0	0	0	0	0	0	0	0	0	0	0	0	0	0	0	0	0	0	0	0	0	0	0	0	0	0	0	0	0	0	0	0	0	0	0	0	0	23396000	0	0	23396000	0	12255	5234	11180	38557	46746	46746		6473	1	10090
GGEQAIK	Unmodified	701.3708	0.37080353	2738	P63037;B1AXY1;B1AXX9;B1AXY0	Dnaja1	DnaJ homolog subfamily A member 1	yes	no	0	0	0	0	1		1	1	15.351	15.351	2	0.024229	4729	Salomon_082520_rerun_TMT1_PV_SF08	98.997	17.213			201440	185160	0	144690	44186	154120	40001	15305	35211	11802	11976	187530	172630	2849.6	150610	42008	153300	40645	22462	35206	11671	12272	3	3	0	3	3	3	3	3	3	3	3	53097	54914	0	46063	12235	46665	12519	2154.6	9063.9	4683.3	4854.3	49417	51207	1090.2	47626	11560	46501	12577	4512.6	9222.9	4469.7	4813.1	1	1	0	1	1	1	1	1	1	1	1	0	0	0	0	0	0	0	0	0	0	0	0	0	0	0	0	0	0	0	0	0	0	0	0	0	0	0	0	0	0	0	0	0	107650	98305	0	67363	23130	80391	18623	10157	20070	4531.2	5008.4	100230	91613	0	71102	22065	79515	19171	13703	19820	4657.2	5297.7	1	1	0	1	1	1	1	1	1	1	1	40689	31945	0	31266	8820.7	27061	8858	2993.7	6077	2587.5	2113.6	37876	29806	1759.4	31882	8382.8	27286	8897	4246.3	6163.4	2543.8	2161.6	1	1	0	1	1	1	1	1	1	1	1	120090000	33264000	0	54606000	32215000	12256	2738	11181	38558;38559;38560	46747;46748;46749	46747			3	10090
GGEQISR	Unmodified	745.37187	0.37186616	157;869	Q3TUE1;A0A0G2JGW9;Q91WJ8;A0A0G2JFY5;Q3UUU2;A0A0G2JG00;A0A0G2JFK2;A2AJ72;Q3TIX6;A0A0A6YY39	Fubp1;Fubp3	Far upstream element-binding protein 1	no	no	0	0	0	0				1	10.415	10.415	2	0.014106	2179	Salomon_082520_rerun_TMT1_PV_SF03	113.5	33.037			40205	26906	0	27201	8033	24233	5230.6	2846.9	7600.9	2599.7	1958.1	37431	25107	2319.6	27685	7595.3	24390	5525.5	3966.4	7428.6	2549.2	2063.6	1	1	0	1	1	1	1	1	1	1	1	0	0	0	0	0	0	0	0	0	0	0	0	0	0	0	0	0	0	0	0	0	0	0	0	0	0	0	0	0	0	0	0	0	0	0	0	0	0	0	0	0	0	0	0	0	0	0	0	0	0	0	0	0	0	0	0	0	0	0	0	0	0	0	0	0	0	0	0	0	0	0	0	0	0	0	0	0	0	0	0	0	0	0	0	0	0	0	0	0	0	0	0	0	0	0	0	0	0	0	40205	26906	0	27201	8033	24233	5230.6	2846.9	7600.9	2599.7	1958.1	37431	25107	2319.6	27685	7595.3	24390	5525.5	3966.4	7428.6	2549.2	2063.6	1	1	0	1	1	1	1	1	1	1	1	15341000	0	0	0	15341000	12257	157;869	11182	38561	46750	46750			1	10090
GGFGEVYGCR	Unmodified	1100.4709	0.47092828	4615;3139	Q3UYH7;Q8BVT9;Q99MK8;Q7TS64	Adrbk2;Adrbk1	Beta-adrenergic receptor kinase 2;Beta-adrenergic receptor kinase 1	no	no	0	0	0	0		1			27.185	27.185	2	0.020739	10575	Salomon_082520_rerun_TMT1_control_SF10	82.279	48.357			2019.5	2626.9	0	2454.7	0	1515.8	0	0	0	0	0	1880.3	2450.6	0	2502.3	0	1568	0	0	0	0	0	1	1	0	1	0	1	0	0	0	0	0	0	0	0	0	0	0	0	0	0	0	0	0	0	0	0	0	0	0	0	0	0	0	0	0	0	0	0	0	0	0	0	0	0	2019.5	2626.9	0	2454.7	0	1515.8	0	0	0	0	0	1880.3	2450.6	0	2502.3	0	1568	0	0	0	0	0	1	1	0	1	0	1	0	0	0	0	0	0	0	0	0	0	0	0	0	0	0	0	0	0	0	0	0	0	0	0	0	0	0	0	0	0	0	0	0	0	0	0	0	0	0	0	0	0	0	0	0	0	0	0	0	0	0	0	0	0	0	0	0	0	0	0	0	0	0	0	0	0	0	0	0	0	0	12679000	0	12679000	0	0	12258	3139;4615	11183	38562	46751	46751			1	10090
GGFGVVFR	Unmodified	837.44972	0.44972255	5268	Q9QZL0	Ripk3	Receptor-interacting serine/threonine-protein kinase 3	yes	yes	0	0	0	0	1	1	1		37.155	37.155	2	0.0026406	16930	Salomon_082520_TMT1_control_SF05	146.66	111.46			182390	181400	242.23	172120	51306	162780	45647	3076.3	44525	7126.8	12310	169810	169230	11215	176110	48918	162820	46562	4525.7	44203	6793.6	12872	4	4	2	4	4	4	4	1	4	3	4	34592	32190	113.16	29552	6760.5	25084	7216.3	0	6425.4	2414.4	2586.6	32210	30027	2583.6	30268	6500.6	25266	7271.4	0	6435.1	2258.5	2614	1	1	1	1	1	1	1	0	1	1	1	35152	34854	129.07	32290	10375	31144	8623.1	3076.3	9082.2	2454.4	2441.6	32731	32513	2687.6	33105	9912.1	31168	8852.6	4525.7	8983.9	2422.7	2560.9	1	1	1	1	1	1	1	1	1	1	1	112650	114350	0	110280	34170	106550	29807	0	29018	2258.1	7281.7	104870	106690	5943.7	112740	32505	106390	30438	0	28784	2112.3	7697.3	2	2	0	2	2	2	2	0	2	1	2	0	0	0	0	0	0	0	0	0	0	0	0	0	0	0	0	0	0	0	0	0	0	0	0	0	0	0	0	0	0	0	0	0	86501000	0	13195000	73306000	0	12259	5268	11184	38563;38564;38565	46752;46753;46754;46755	46753			4	10090
GGFLPPEEIK	Unmodified	1085.5757	0.57571092	5020	Q9DBR1	Xrn2	5'-3' exoribonuclease 2	yes	yes	0	0	0	0				1	39.748	39.748	2	0.0013047	17677	Salomon_082520_rerun_TMT1_PV_SF12	112.84	65.239			6419.8	4469.2	0	4108.6	1418.8	4360.3	1324.2	0	1342.5	0	0	5977.5	4168.9	0	4220.7	1358.1	4328.5	1348.7	0	1317.4	0	0	1	1	0	1	1	1	1	0	1	0	0	0	0	0	0	0	0	0	0	0	0	0	0	0	0	0	0	0	0	0	0	0	0	0	0	0	0	0	0	0	0	0	0	0	0	0	0	0	0	0	0	0	0	0	0	0	0	0	0	0	0	0	0	0	0	0	0	0	0	0	0	0	0	0	0	0	0	0	0	0	0	0	0	0	0	0	0	0	0	0	0	0	0	0	0	0	0	0	0	0	0	0	0	0	0	0	0	0	0	0	6419.8	4469.2	0	4108.6	1418.8	4360.3	1324.2	0	1342.5	0	0	5977.5	4168.9	0	4220.7	1358.1	4328.5	1348.7	0	1317.4	0	0	1	1	0	1	1	1	1	0	1	0	0	1966700	0	0	0	1966700	12260	5020	11185	38566	46756	46756			1	10090
GGFLYLNR	Unmodified	938.4974	0.49740102	5392	Q9Z277	Baz1b	Tyrosine-protein kinase BAZ1B	yes	yes	0	0	0	0	1	1	1	1	36.4	36.4	2	0.00060483	17809	Salomon_082520_TMT1_PV_SF05	160.17	108.98			458530	295000	0	277910	66263	250070	63386	10329	85160	10131	20517	426800	275200	15113	284310	62332	251080	65120	22595	83389	9784.2	21793	4	4	0	4	4	4	4	4	4	2	4	31352	31587	0	30950	6774.1	28842	6981.1	1399.7	8399.3	0	2965.7	29185	29471	1415.6	31587	6445.9	28896	7114.4	2766.2	8290	0	3029.2	1	1	0	1	1	1	1	1	1	0	1	32019	30536	0	27401	7781.2	29629	7788.6	1725.5	9568.8	2655	1875.2	29810	28481	1946.3	28208	7437.2	29419	7955	3190.4	9383.7	2554.7	2047.1	1	1	0	1	1	1	1	1	1	1	1	253150	141380	0	139950	29529	115430	26342	1477.5	42600	0	7554.1	235590	131920	3134.2	142510	27277	116540	27389	7208.8	41383	0	8372.1	1	1	0	1	1	1	1	1	1	0	1	142010	91495	0	79614	22179	76166	22275	5726.4	24591	7476.1	8121.7	132210	85330	8617.2	82007	21172	76223	22661	9429.5	24332	7229.5	8344.6	1	1	0	1	1	1	1	1	1	1	1	327380000	40795000	19126000	146890000	120570000	12261	5392	11186	38567;38568;38569;38570	46757;46758;46759;46760	46760			4	10090
GGFSDADVK	Unmodified	894.40831	0.40831125	3181	Q569Z6;Q8BZN7;F6YSQ2	Thrap3	Thyroid hormone receptor-associated protein 3	yes	no	0	0	0	0	1	1	1		25.647	25.647	2	0.00033577	10791	Salomon_082520_TMT1_PV_SF07	130.96	79.904			302950	202160	0	188300	46918	172440	51230	7996.1	42076	6911.6	17836	281990	188580	6142.6	192840	44366	172950	51456	16396	42346	6650.6	17956	3	3	0	3	3	3	3	3	3	2	3	57940	56999	0	51209	12586	49947	11851	1790.4	11676	4315.2	4548.4	53948	53164	0	52632	12049	49879	12054	4326.3	11633	4110.5	4608.3	1	1	0	1	1	1	1	1	1	1	1	40664	40243	0	34518	9979.6	32827	9714.8	2703.6	8735.2	2596.3	3129	37848	37530	1201.1	35594	9449.1	32869	9837.7	4265.9	8730.5	2540.1	3192	1	1	0	1	1	1	1	1	1	1	1	204350	104920	0	102580	24352	89667	29665	3502	21665	0	10159	190190	97889	4941.5	104620	22868	90207	29565	7804.3	21982	0	10156	1	1	0	1	1	1	1	1	1	0	1	0	0	0	0	0	0	0	0	0	0	0	0	0	0	0	0	0	0	0	0	0	0	0	0	0	0	0	0	0	0	0	0	0	86280000	23008000	16700000	46572000	0	12262	3181	11187	38571;38572;38573	46761;46762;46763	46763			3	10090
GGFVEDASQYYCDK	Phospho (STY)	1717.6331	0.63311754	890	A2ALK8	Ptpn3	Tyrosine-protein phosphatase non-receptor type 3	yes	yes	0	0	1	0			2	2	39.761	39.761	2;3	8.1977E-34	17220	Salomon_082520_rerun_TMT1_PV_SF01	205.96	161.51			354950	954.53	182.66	1162.3	642.96	0	0	0	0	0	0	330460	891.45	20699	1153.7	546.86	0	0	0	0	0	0	4	1	1	1	1	0	0	0	0	0	0	0	0	0	0	0	0	0	0	0	0	0	0	0	0	0	0	0	0	0	0	0	0	0	0	0	0	0	0	0	0	0	0	0	0	0	0	0	0	0	0	0	0	0	0	0	0	0	0	0	0	0	0	0	0	0	0	0	0	0	0	0	0	0	0	0	0	144600	0	0	0	642.96	0	0	0	0	0	0	134620	0	8055.7	0	546.86	0	0	0	0	0	0	2	0	0	0	1	0	0	0	0	0	0	210340	954.53	182.66	1162.3	0	0	0	0	0	0	0	195840	891.45	12643	1153.7	0	0	0	0	0	0	0	2	1	1	1	0	0	0	0	0	0	0	22398000	0	0	10061000	12337000	12263	890	11188	38574;38575;38576;38577	46764;46765;46766;46767	46764		2754;2755	4	10090
GGGALSAVAATK	Unmodified	1001.5506	0.55055881	2270	P14576;E9PXC0	Srp54;Srp54c	Signal recognition particle 54 kDa protein	yes	no	0	0	0	0	1	1		1	28.572	28.572	2;3	0.00031968	11812	Salomon_082520_TMT1_control_SF07	129.16	59.344			58824	52141	280.83	50933	12956	47591	14830	4057.3	11630	3054.5	4898.8	54769	48649	3532.3	51995	12454	47710	14845	6042.1	11732	2980.3	4934.1	3	3	1	3	3	3	3	2	3	2	3	6452.6	5325.5	0	5013.6	1232.9	4633	899.73	0	1352.9	541.87	609.91	6008	4968.1	0	5131	1173.8	4639.1	944.09	0	1330.2	506.9	611.36	1	1	0	1	1	1	1	0	1	1	1	16308	15316	280.83	17375	3216.4	14714	4872	1073.7	3326.8	0	1341.1	15186	14299	1430.4	17540	3142.6	14847	4807.4	1747.9	3381.6	0	1355.2	1	1	1	1	1	1	1	1	1	0	1	0	0	0	0	0	0	0	0	0	0	0	0	0	0	0	0	0	0	0	0	0	0	0	0	0	0	0	0	0	0	0	0	0	36064	31499	0	28545	8506.7	28244	9057.8	2983.6	6950	2512.7	2947.8	33575	29381	2101.9	29324	8137.8	28224	9093.7	4294.2	7020.7	2473.4	2967.6	1	1	0	1	1	1	1	1	1	1	1	7067300	4654500	2412800	0	0	12264	2270	11189	38578;38579;38580	46768;46769;46770	46770			3	10090
GGGDPYSDLSK	Phospho (STY)	1174.4543	0.45434854	2966	Q32NY4	Cnnm3	Metal transporter CNNM3	yes	yes	0	0	1	0			2	1	25.507	25.507	2;3	0.00021714	10371	Salomon_082520_rerun_TMT1_PV_SF04	130.98	77.902			1388600	20337	0	19206	9071.4	16787	3413.1	0	1931.3	0	0	1292600	18963	56700	19637	6947.1	16717	3487.7	0	1961.1	0	0	3	1	0	2	2	1	1	0	1	0	0	0	0	0	0	0	0	0	0	0	0	0	0	0	0	0	0	0	0	0	0	0	0	0	0	0	0	0	0	0	0	0	0	0	0	0	0	0	0	0	0	0	0	0	0	0	0	0	0	0	0	0	0	0	0	0	0	0	0	0	0	0	0	0	0	0	0	930850	20337	0	16662	9071.4	16787	3413.1	0	1931.3	0	0	866510	18963	39515	17259	6947.1	16717	3487.7	0	1961.1	0	0	2	1	0	1	2	1	1	0	1	0	0	457790	0	0	2544.4	0	0	0	0	0	0	0	426130	0	17185	2378	0	0	0	0	0	0	0	1	0	0	1	0	0	0	0	0	0	0	112030000	0	0	50249000	61778000	12265	2966	11190	38581;38582;38583	46771;46772;46773	46771		4600	3	10090
GGGDRYEDRYDR	Phospho (STY)	1537.5947	0.59469862	3739	Q8BGD9;B2RWE8	Eif4b	Eukaryotic translation initiation factor 4B	yes	no	0	0	1	2			1	1	10.751	10.751	3	0.0064749	2505	Salomon_082520_TMT1_PV_SF08	96.334	48.243			756800	628.83	3171	0	1024.3	0	0	0	0	0	0	704680	584.42	54821	0	937.29	0	0	0	0	0	0	2	1	1	0	1	0	0	0	0	0	0	0	0	0	0	0	0	0	0	0	0	0	0	0	0	0	0	0	0	0	0	0	0	0	0	0	0	0	0	0	0	0	0	0	0	0	0	0	0	0	0	0	0	0	0	0	0	0	0	0	0	0	0	0	0	0	0	0	0	0	0	0	0	0	0	0	0	579470	0	3171	0	0	0	0	0	0	0	0	539570	0	42882	0	0	0	0	0	0	0	0	1	0	1	0	0	0	0	0	0	0	0	177330	628.83	0	0	1024.3	0	0	0	0	0	0	165110	584.42	11939	0	937.29	0	0	0	0	0	0	1	1	0	0	1	0	0	0	0	0	0	105590000	0	0	85002000	20591000	12266	3739	11191	38584;38585	46774;46775	46775		5313	2	10090
GGGEYGETWHK	Unmodified	1219.5258	0.52580062	5217	Q9QUR6	Prep	Prolyl endopeptidase	yes	yes	0	0	0	0		1		1	22.634	22.634	3	0.0034288	8378	Salomon_082520_rerun_TMT1_control_SF08	81.865	16.365			248120	19844	0	16751	4589.1	16282	5300.7	752.5	5884.4	0	624.96	231000	18505	14329	17300	4262.4	16267	5357.6	1333.1	5774.2	0	622.77	2	2	0	2	2	2	2	1	2	0	1	0	0	0	0	0	0	0	0	0	0	0	0	0	0	0	0	0	0	0	0	0	0	0	0	0	0	0	0	0	0	0	0	0	6040.7	3932.2	0	4888.3	1281.8	3828.2	1175.4	0	1267.6	0	624.96	5624.5	3672.8	0	4903.5	1226.4	3879.2	1200.7	0	1262.7	0	622.77	1	1	0	1	1	1	1	0	1	0	1	0	0	0	0	0	0	0	0	0	0	0	0	0	0	0	0	0	0	0	0	0	0	0	0	0	0	0	0	0	0	0	0	0	242070	15912	0	11862	3307.3	12454	4125.2	752.5	4616.9	0	0	225380	14832	14329	12396	3036	12388	4156.9	1333.1	4511.5	0	0	1	1	0	1	1	1	1	1	1	0	0	8162000	0	3345300	0	4816700	12267	5217	11192	38586;38587	46776;46777	46776			2	10090
GGGEYGETWHK	Phospho (STY)	1299.4921	0.49213103	5217	Q9QUR6	Prep	Prolyl endopeptidase	yes	yes	0	0	1	0				1	22.388	22.388	3	0.00023464	8181	Salomon_082520_rerun_TMT1_PV_SF01	114.89	29.218			31409	0	647.77	0	0	0	0	0	0	0	0	29249	0	2767.8	0	0	0	0	0	0	0	0	1	0	1	0	0	0	0	0	0	0	0	0	0	0	0	0	0	0	0	0	0	0	0	0	0	0	0	0	0	0	0	0	0	0	0	0	0	0	0	0	0	0	0	0	0	0	0	0	0	0	0	0	0	0	0	0	0	0	0	0	0	0	0	0	0	0	0	0	0	0	0	0	0	0	0	0	0	0	0	0	0	0	0	0	0	0	0	0	0	0	0	0	0	0	0	0	0	0	0	0	0	0	0	0	0	0	0	0	0	0	31409	0	647.77	0	0	0	0	0	0	0	0	29249	0	2767.8	0	0	0	0	0	0	0	0	1	0	1	0	0	0	0	0	0	0	0	2462200	0	0	0	2462200	12268	5217	11192	38588	46778	46778		6456	1	10090
GGGGAGGTGVFK	Unmodified	963.47739	0.47739386	30	A0A087WQ86;E9QM99;Q8BZN6;A0A087WRP5;Q8BLX9;A0A087WQA1	Dock10	Dedicator of cytokinesis protein 10	yes	no	0	0	0	0		1			23.334	23.334	2	0.00079763	8725	Salomon_082520_rerun_TMT1_control_SF08	115.23	65.105			1431.9	1992.2	0	915.67	648.42	1196.5	633.71	0	0	0	0	1333.2	1854.9	0	1014.4	621.37	1174.7	623.95	0	0	0	0	1	1	0	1	1	1	1	0	0	0	0	0	0	0	0	0	0	0	0	0	0	0	0	0	0	0	0	0	0	0	0	0	0	0	0	0	0	0	0	0	0	0	0	0	1431.9	1992.2	0	915.67	648.42	1196.5	633.71	0	0	0	0	1333.2	1854.9	0	1014.4	621.37	1174.7	623.95	0	0	0	0	1	1	0	1	1	1	1	0	0	0	0	0	0	0	0	0	0	0	0	0	0	0	0	0	0	0	0	0	0	0	0	0	0	0	0	0	0	0	0	0	0	0	0	0	0	0	0	0	0	0	0	0	0	0	0	0	0	0	0	0	0	0	0	0	0	0	0	0	0	0	0	0	0	0	0	0	0	0	0	0	0	0	12269	30	11193	38589	46779	46779			1	10090
GGGGCLTQEK	Unmodified	1005.4549	0.45494386	2509	P47968	Rpia	Ribose-5-phosphate isomerase	yes	yes	0	0	0	0	1				17.215	17.215	2	0.0017441	6132	Salomon_082520_TMT1_control_SF08	102.07	30.566			2974.6	1958.7	0	1892.2	707.29	3480.8	0	0	1104.5	0	0	2769.7	1827.5	0	1958.8	660.4	3369.8	0	0	1036.1	0	0	1	1	0	1	1	1	0	0	1	0	0	2974.6	1958.7	0	1892.2	707.29	3480.8	0	0	1104.5	0	0	2769.7	1827.5	0	1958.8	660.4	3369.8	0	0	1036.1	0	0	1	1	0	1	1	1	0	0	1	0	0	0	0	0	0	0	0	0	0	0	0	0	0	0	0	0	0	0	0	0	0	0	0	0	0	0	0	0	0	0	0	0	0	0	0	0	0	0	0	0	0	0	0	0	0	0	0	0	0	0	0	0	0	0	0	0	0	0	0	0	0	0	0	0	0	0	0	0	0	0	0	0	0	0	0	0	0	0	0	0	0	0	0	0	0	0	0	0	0	0	0	0	0	0	0	0	0	0	0	0	0	0	0	0	0	12270	2509	11194	38590	46780	46780			1	10090
GGGGDFKPQGK	Unmodified	1046.5145	0.51450765	2208	P09405	Ncl	Nucleolin	yes	yes	0	0	0	0				1	19.388	19.388	3	0.0086111	6915	Salomon_082520_rerun_TMT1_PV_SF07	72.321	34.02			42329	21898	922.73	21000	7338.9	18796	7629.4	1598.3	6575.4	2416.5	1670.8	39419	20430	3879.3	21454	7100.1	18897	7691	2517.5	6561.4	2326.3	1763.6	1	1	1	1	1	1	1	1	1	1	1	0	0	0	0	0	0	0	0	0	0	0	0	0	0	0	0	0	0	0	0	0	0	0	0	0	0	0	0	0	0	0	0	0	0	0	0	0	0	0	0	0	0	0	0	0	0	0	0	0	0	0	0	0	0	0	0	0	0	0	0	0	0	0	0	0	0	0	0	0	0	0	0	0	0	0	0	0	0	0	0	0	0	0	0	0	0	0	0	0	0	0	0	0	0	0	0	0	0	0	42329	21898	922.73	21000	7338.9	18796	7629.4	1598.3	6575.4	2416.5	1670.8	39419	20430	3879.3	21454	7100.1	18897	7691	2517.5	6561.4	2326.3	1763.6	1	1	1	1	1	1	1	1	1	1	1	20658000	0	0	0	20658000	12271	2208	11195	38591	46781	46781			1	10090
GGGGGFGYQK	Unmodified	926.42463	0.42463001	4165	Q8K363	Ddx18	ATP-dependent RNA helicase DDX18	yes	yes	0	0	0	0	1		1		22.425	22.425	2	0.0013817	8878	Salomon_082520_TMT1_control_SF08	111.82	63.992			21655	14453	0	10308	3875.3	9740.8	4429.8	0	3677.3	0	0	20163	13470	0	10800	3729.7	9739.4	4421.7	0	3682.3	0	0	1	1	0	1	1	1	1	0	2	0	0	0	0	0	0	0	0	0	0	626.69	0	0	0	0	0	0	0	0	0	0	626.69	0	0	0	0	0	0	0	0	0	0	1	0	0	0	0	0	0	0	0	0	0	0	0	0	0	0	0	0	0	0	0	0	0	0	0	0	0	0	0	0	0	0	0	0	0	0	21655	14453	0	10308	3875.3	9740.8	4429.8	0	3050.6	0	0	20163	13470	0	10800	3729.7	9739.4	4421.7	0	3055.6	0	0	1	1	0	1	1	1	1	0	1	0	0	0	0	0	0	0	0	0	0	0	0	0	0	0	0	0	0	0	0	0	0	0	0	0	0	0	0	0	0	0	0	0	0	0	18800000	4993300	0	13807000	0	12272	4165	11196	38592;38593	46782;46783	46782			2	10090
GGGGGFGYQK	Phospho (STY)	1006.391	0.39096042	4165	Q8K363	Ddx18	ATP-dependent RNA helicase DDX18	yes	yes	0	0	1	0			1		22.578	22.578	2	0.0020914	9265	Salomon_082520_TMT1_PV_SF06	97.798	67.186			45761	0	0	0	0	0	0	0	0	0	0	42602	0	2422.1	0	0	0	0	0	0	0	0	1	0	0	0	0	0	0	0	0	0	0	0	0	0	0	0	0	0	0	0	0	0	0	0	0	0	0	0	0	0	0	0	0	0	0	0	0	0	0	0	0	0	0	0	0	0	0	0	0	0	0	0	0	0	0	0	0	0	0	0	0	0	0	0	0	0	0	0	0	0	0	0	0	0	0	0	0	45761	0	0	0	0	0	0	0	0	0	0	42602	0	2422.1	0	0	0	0	0	0	0	0	1	0	0	0	0	0	0	0	0	0	0	0	0	0	0	0	0	0	0	0	0	0	0	0	0	0	0	0	0	0	0	0	0	0	0	0	0	0	0	0	0	0	0	0	0	0	0	0	0	12273	4165	11196	38594	46784	46784		5699	1	10090
GGGGGGGGGPGGFQPAPR	Unmodified	1438.6702	0.67017345	2013	O35295	Purb	Transcriptional activator protein Pur-beta	yes	yes	0	0	0	0	2	2	2	1	17.002	17.002	2;3	5.5359E-30	5943	Salomon_082520_TMT1_PV_SF06	185.96	123.14			92940	51063	675.44	43834	11673	44088	12163	3075.2	10430	2274.5	3278	86540	47620	6255.2	45168	11235	43976	12202	4474	10432	2148.8	3299.4	7	6	2	5	5	6	4	3	5	2	3	12939	12574	649.54	10095	3867.6	10083	2854.7	0	2007.5	1581.3	0	12053	11724	1506	10422	3722.3	10046	2889	0	2008.2	1479.2	0	2	2	1	1	2	1	1	0	1	1	0	7925.6	4909.6	0	5848.2	1595.1	5429.1	1597.1	511.57	1771.6	693.27	751.91	7379.5	4584.7	0	5880.6	1529.5	5446.2	1603.3	730.19	1758.5	669.6	734.88	2	1	0	1	1	2	1	1	2	1	1	55612	19270	0	17933	3380.5	16482	3471.8	1373.1	4301.2	0	1528.2	51779	17976	3551	18368	3232.2	16541	3542.5	2018.7	4241	0	1560	2	2	0	2	1	2	1	1	1	0	1	16463	14310	25.903	9957.6	2829.9	12094	4239	1190.5	2349.3	0	997.96	15329	13336	1198.1	10498	2750.5	11943	4167.6	1725.1	2424.8	0	1004.5	1	1	1	1	1	1	1	1	1	0	1	38998000	5806400	5545800	19953000	7692800	12274	2013	11197	38595;38596;38597;38598;38599;38600;38601	46785;46786;46787;46788;46789;46790;46791	46791			7	10090
GGGGGGGGPGGEQETQELASK	Unmodified	1828.8187	0.81874776	2013	O35295	Purb	Transcriptional activator protein Pur-beta	yes	yes	0	0	0	0	1	1	1	1	23.991	23.991	3	2.6672E-40	9297	Salomon_082520_TMT1_control_SF01	183.71	132.7			112590	105100	0	98428	25000	93236	24612	5509.3	27440	2861.3	8018.4	104810	98044	4287.6	100810	23781	93331	25072	8266.3	27102	2853.6	8336.2	5	5	0	5	5	5	5	4	5	2	5	33449	31289	0	29087	7020.9	29114	5921.1	1838.7	8005.1	503.2	2607	31139	29188	741.38	29830	6664.6	29045	6128.1	3206	7861.1	517.16	2682	2	2	0	2	2	2	2	2	2	1	2	9123.8	9160.9	0	9318.7	2192.1	7581.8	2476.1	502.07	1301.2	0	781.01	8494.6	8548.7	594.64	9469.5	2104.8	7671.9	2460.4	852.74	1356.7	0	769.51	1	1	0	1	1	1	1	1	1	0	1	38158	38202	0	32616	8465.5	33351	8038.4	0	10133	0	3327.4	35515	35625	1123.2	33679	8000.8	33181	8240.9	0	9975.7	0	3420.5	1	1	0	1	1	1	1	0	1	0	1	31861	26448	0	27407	7321	23189	8176.1	3168.5	8000.1	2358.1	1303	29662	24682	1828.3	27829	7010.7	23433	8243.2	4207.6	7908.8	2336.4	1464.2	1	1	0	1	1	1	1	1	1	1	1	25344000	2972800	2147100	12733000	7491600	12275	2013	11198	38602;38603;38604;38605	46792;46793;46794;46795;46796	46795			5	10090
GGGGGGPGEGFDVAK	Unmodified	1260.5735	0.57347909	2409	P32233	Drg1	Developmentally-regulated GTP-binding protein 1	yes	yes	0	0	0	0	2	2	2	2	28.092	28.092	2;3	2.994E-06	11806	Salomon_082520_rerun_TMT1_PV_SF07	134.08	83.952			146630	131040	1143.6	117470	35869	117000	29733	9304.4	31925	5595.8	9820.4	136520	122230	8997.5	120790	34216	116800	30548	12904	31598	5599.2	9997.4	8	8	2	8	8	8	8	4	8	3	4	30780	28512	0	27395	7238.8	26600	4520.2	3378.6	6304.8	1019.5	2287.5	28654	26601	1318.9	28014	6827.8	26626	4782.5	4423.7	6193.4	1092.9	2305.4	2	2	0	2	2	2	2	1	2	1	1	15475	15797	292.28	11690	4762.4	13216	4235.6	943.45	3102.7	1381.8	732.23	14411	14725	1227.1	12239	4570.9	13093	4288.8	1422.3	3121.9	1331.5	761.22	2	2	1	2	2	2	2	1	2	1	1	46665	37633	0	35795	9278.8	31669	9023.8	0	10273	0	2593.6	43444	35109	2119	36585	8843.4	31805	9205.2	0	10124	0	2681	2	2	0	2	2	2	2	0	2	0	1	53707	49101	851.35	42587	14589	45519	11953	4982.4	12245	3194.5	4207	50013	45792	4332.5	43950	13973	45280	12272	7058	12159	3174.8	4249.7	2	2	1	2	2	2	2	2	2	1	1	44693000	9496900	7410800	13029000	14756000	12276	2409	11199	38606;38607;38608;38609;38610;38611;38612;38613	46797;46798;46799;46800;46801;46802;46803;46804	46799			8	10090
GGGGNFGPGPGSNFR	Unmodified	1376.6222	0.62216062	2127	O88569	Hnrnpa2b1	Heterogeneous nuclear ribonucleoproteins A2/B1	yes	yes	0	0	0	0	2	2	5	1	24.632	24.632	2;3	5.3053E-25	10318	Salomon_082520_TMT1_PV_SF10	178.53	129.11			740610	588710	478.17	545780	142890	522300	131590	35435	147820	33563	35304	689530	549170	36851	559460	136320	522590	134460	52603	145680	32257	37068	18	18	2	18	15	18	13	10	14	8	8	161620	160990	0	147720	39417	133350	36238	7932.8	37249	12792	9734.5	150460	150170	5895.9	151420	37521	133910	36915	10826	36874	12259	10076	6	6	0	6	5	6	4	3	4	3	2	152520	166950	322.93	143660	40934	141520	37564	13506	39186	19201	8340.5	142010	155700	8826.5	148170	39168	141420	38282	20273	38700	18518	8797.2	4	4	1	4	4	4	3	3	3	3	2	415830	254230	0	250280	60651	240370	56520	13735	69635	744.29	17229	387150	237210	21225	255460	57820	240390	57933	20878	68409	696.25	18195	7	7	0	7	5	7	5	3	6	1	4	10635	6533.3	155.24	4122.4	1889.8	7065.4	1267.2	261.03	1747.9	825.83	0	9903.2	6087.2	903.9	4419.8	1805.8	6863.3	1332.8	625.7	1695.2	783.28	0	1	1	1	1	1	1	1	1	1	1	0	1097500000	269140000	239070000	579730000	9589700	12277	2127	11200	38614;38615;38616;38617;38618;38619;38620;38621;38622;38623	46805;46806;46807;46808;46809;46810;46811;46812;46813;46814;46815;46816;46817;46818;46819;46820;46821;46822	46816			18	10090
GGGGPGGGGPGGGGASGGPSQPPGGGGPGIR	Unmodified	2326.0799	0.079881674	691	Q3U0V1;A0A3B2WCD8	Khsrp	Far upstream element-binding protein 2	yes	no	0	0	0	0	1	1	2	1	18.513	18.513	3	4.8899E-25	6293	Salomon_082520_rerun_TMT1_control_SF04	141.48	107.2			20508	15409	476.93	15244	4249.4	12021	3214.6	0	4397.3	0	0	19099	14377	570.98	15515	4048.5	12175	3230.1	0	4265.7	0	0	5	6	1	6	3	6	2	0	3	0	0	2731	3216.1	0	3104.8	1968	1919	0	0	0	0	0	2542.8	3000.5	0	3157.5	1837.5	1985	0	0	0	0	0	1	1	0	1	1	1	0	0	0	0	0	0	1383.9	0	2170.5	0	938.51	0	0	595.79	0	0	0	1294.3	0	2140.3	0	1011	0	0	558.9	0	0	0	1	0	1	0	1	0	0	1	0	0	16025	9142.2	476.93	8905.9	2281.4	8072.9	3214.6	0	3801.5	0	0	14924	8529.8	570.98	9089.7	2210.9	8094.1	3230.1	0	3706.8	0	0	3	3	1	3	2	3	2	0	2	0	0	1752.7	1666.5	0	1062.6	0	1090.6	0	0	0	0	0	1631.9	1552.8	0	1127.1	0	1084.8	0	0	0	0	0	1	1	0	1	0	1	0	0	0	0	0	32405000	6726900	4631800	15732000	5314100	12278	691	11201	38624;38625;38626;38627;38628	46823;46824;46825;46826;46827;46828	46823			6	10090
GGGHVAQIYAIR	Unmodified	1240.6677	0.66765425	2263	P14131	Rps16	40S ribosomal protein S16	yes	yes	0	0	0	0	2	1	1	2	22.856	22.856	3	0.00015357	8961	Salomon_082520_TMT1_PV_SF11	120.09	84.472			477740	590280	4664.5	502830	151880	491700	138940	48714	142660	43597	42666	444840	550470	28089	518980	145410	491640	141720	71732	141420	42790	44157	9	9	5	9	9	9	9	9	9	9	8	90098	97835	196.69	77011	24013	83370	17139	6901.1	20703	10053	4697.2	83879	91212	5202.3	80130	22765	82821	17855	10970	20338	9688.8	4930.6	2	2	1	2	2	2	2	2	2	2	1	65652	68735	135.51	55685	19512	57924	16123	5206.9	16506	5387.7	6100.9	61124	64088	4305.1	57763	18592	57686	16543	7959.9	16406	5254.4	6207.4	2	2	1	2	2	2	2	2	2	2	2	117100	166640	0	138130	38917	133250	34621	19262	37186	10442	15184	109030	155390	0	142860	37208	133490	35422	25073	36938	10562	15328	1	1	0	1	1	1	1	1	1	1	1	204900	257070	4332.2	231990	69441	217150	71054	17344	68263	17713	16684	190810	239780	18582	238220	66850	217650	71903	27729	67738	17285	17691	4	4	3	4	4	4	4	4	4	4	4	229740000	35200000	16191000	137210000	41136000	12279	2263	11202	38629;38630;38631;38632;38633;38634	46829;46830;46831;46832;46833;46834;46835;46836;46837	46837			9	10090
GGGNQVSLLNVVMDLK	Unmodified	1642.8712	0.87124102	1608	Q6PDQ2;E9QAS5;E9QAS4	Chd4	Chromodomain-helicase-DNA-binding protein 4	yes	no	0	0	0	0		1		1	66.421	66.421	3	1.5504E-10	35566	Salomon_082520_rerun_TMT1_PV_SF05	146.27	86.477			64252	44741	0	42587	11152	43228	10905	4241.6	10932	4301.2	3726.9	59824	41740	4217.7	43607	10676	43122	11055	6108.5	10865	4198.3	3798.2	2	2	0	2	1	2	1	1	2	1	1	0	0	0	0	0	0	0	0	0	0	0	0	0	0	0	0	0	0	0	0	0	0	0	0	0	0	0	0	0	0	0	0	0	3087.8	3167.7	0	2775.5	0	3436.1	0	0	649.96	0	0	2875	2954.3	0	2869.1	0	3382.5	0	0	609.71	0	0	1	1	0	1	0	1	0	0	1	0	0	0	0	0	0	0	0	0	0	0	0	0	0	0	0	0	0	0	0	0	0	0	0	0	0	0	0	0	0	0	0	0	0	0	61164	41573	0	39811	11152	39792	10905	4241.6	10282	4301.2	3726.9	56949	38785	4217.7	40738	10676	39740	11055	6108.5	10255	4198.3	3798.2	1	1	0	1	1	1	1	1	1	1	1	8454200	0	872220	0	7582000	12280	1608	11203	38635;38636	46838;46839	46839			2	10090
GGGQIIPTAR	Unmodified	968.54033	0.54032847	2611;859	O08810;G3UZ34;A2AH85;G3UXK8;P58252	Eftud2;Eef2	116 kDa U5 small nuclear ribonucleoprotein component;Elongation factor 2	no	no	0	0	0	0	2	1	2	2	20.904	20.904	2	0.0007057	7752	Salomon_082520_TMT1_control_SF11	131.12	95.498			803360	801410	167.18	741520	214420	704120	201970	19010	200040	46455	64149	747910	747570	30505	760150	204430	704220	205460	41380	198770	44197	66089	11	11	1	11	11	11	11	7	11	8	11	226400	212090	0	194000	61843	186030	61397	1417.8	54994	11119	22306	210800	197840	1430.7	199070	59275	185860	62103	2388	55067	10459	22530	3	3	0	3	3	3	3	1	3	2	3	149000	146820	0	143950	41732	135730	40990	10906	37408	14596	13057	138710	136980	7990.3	146930	39810	135970	41506	17498	37349	14060	13350	3	3	0	3	3	3	3	3	3	2	3	334620	348000	0	315980	80044	293480	75283	2922	83854	15323	21416	311500	324600	16375	324270	76123	293840	76877	13322	82716	14454	22592	3	3	0	3	3	3	3	1	3	2	3	93343	94496	167.18	87596	30796	88876	24303	3764.9	23784	5418	7369.7	86895	88149	4708.4	89869	29225	88550	24975	8172.7	23637	5223.4	7617.4	2	2	1	2	2	2	2	2	2	2	2	908480000	209210000	141380000	312920000	244980000	12281	859;2611	11204	38637;38638;38639;38640;38641;38642;38643	46840;46841;46842;46843;46844;46845;46846;46847;46848;46849;46850	46845			11	10090
GGGSFVQNNQPVGLR	Unmodified	1528.7746	0.77463852	3348	Q61768	Kif5b	Kinesin-1 heavy chain	yes	yes	0	0	0	0		1			27.87	27.87	2	0.00035481	10804	Salomon_082520_rerun_TMT1_control_SF12	116.03	74.448			784.41	0	0	691.99	0	654.93	0	0	0	0	0	730.36	0	0	656.52	0	654.77	0	0	0	0	0	1	0	0	1	0	1	0	0	0	0	0	0	0	0	0	0	0	0	0	0	0	0	0	0	0	0	0	0	0	0	0	0	0	0	0	0	0	0	0	0	0	0	0	0	784.41	0	0	691.99	0	654.93	0	0	0	0	0	730.36	0	0	656.52	0	654.77	0	0	0	0	0	1	0	0	1	0	1	0	0	0	0	0	0	0	0	0	0	0	0	0	0	0	0	0	0	0	0	0	0	0	0	0	0	0	0	0	0	0	0	0	0	0	0	0	0	0	0	0	0	0	0	0	0	0	0	0	0	0	0	0	0	0	0	0	0	0	0	0	0	0	0	0	0	0	0	0	0	0	2048500	0	2048500	0	0	12282	3348	11205	38644	46851	46851			1	10090
GGGVGGFLPAMK	Unmodified	1089.5641	0.56410038	4590	Q99LF4	Rtcb	tRNA-splicing ligase RtcB homolog	yes	yes	0	0	0	0	1		1	1	43.389	43.389	2	1.6067E-05	20522	Salomon_082520_TMT1_control_SF04	141.47	118.64			23751	19158	0	15968	2536.6	14952	2443.8	499.87	4175	0	0	22115	17864	0	16500	2411.6	14970	2511.4	645.89	4023.5	0	0	3	3	0	3	1	3	2	1	3	0	0	3900.9	4477.1	0	4554.8	0	3524	728.12	499.87	921.76	0	0	3632.1	4177.9	0	4625.7	0	3585.6	706.49	645.89	896.56	0	0	1	1	0	1	0	1	1	1	1	0	0	0	0	0	0	0	0	0	0	0	0	0	0	0	0	0	0	0	0	0	0	0	0	0	0	0	0	0	0	0	0	0	0	0	16717	10960	0	8659.6	2536.6	8043	1715.7	0	2416.7	0	0	15565	10218	0	8987.5	2411.6	8051	1804.9	0	2342.1	0	0	1	1	0	1	1	1	1	0	1	0	0	3133.7	3720.2	0	2754	0	3385.4	0	0	836.58	0	0	2917.8	3467.8	0	2887.2	0	3333.8	0	0	784.79	0	0	1	1	0	1	0	1	0	0	1	0	0	20868000	3734000	0	11445000	5689000	12283	4590	11206	38645;38646;38647	46852;46853;46854	46853			3	10090
GGGYGEILGLK	Phospho (STY)	1142.5373	0.53729031	5464				yes	no	0	0	1	0	1				43.685	43.685	2	0.028228	20718	Salomon_082520_TMT1_control_SF05	71.223	9.8697	+		5564.5	4798.7	0	4306.2	1702.9	4262.7	474.64	764.85	1388.6	0	0	5181.1	4475.9	0	4427.1	1602	4266.6	573.96	931.28	1323.4	0	0	1	1	0	1	1	1	1	1	1	0	0	5564.5	4798.7	0	4306.2	1702.9	4262.7	474.64	764.85	1388.6	0	0	5181.1	4475.9	0	4427.1	1602	4266.6	573.96	931.28	1323.4	0	0	1	1	0	1	1	1	1	1	1	0	0	0	0	0	0	0	0	0	0	0	0	0	0	0	0	0	0	0	0	0	0	0	0	0	0	0	0	0	0	0	0	0	0	0	0	0	0	0	0	0	0	0	0	0	0	0	0	0	0	0	0	0	0	0	0	0	0	0	0	0	0	0	0	0	0	0	0	0	0	0	0	0	0	0	0	0	0	0	0	0	0	0	0	0	0	0	0	0	0	0	0	0	0	0	0	0	0	0	0	0	3476300	3476300	0	0	0	12284	5464	11207	38648	46855	46855		6623	1	10090
GGGYNPLTGEGGGTCSWRPGR	Phospho (STY)	2214.9266	0.92661422	4640	Q9BCZ4;A0A0U1RPI8	Vimp	Selenoprotein S	yes	no	0	0	1	0				1	32.802	32.802	3	0.050536	14450	Salomon_082520_rerun_TMT1_PV_SF06	44.788	14.252			32468	2642.8	0	1707.6	0	1488	798.14	0	591.42	0	0	30226	2462.6	1594	1804.8	0	1496	761.46	0	589.73	0	0	1	1	0	1	0	1	1	0	1	0	0	0	0	0	0	0	0	0	0	0	0	0	0	0	0	0	0	0	0	0	0	0	0	0	0	0	0	0	0	0	0	0	0	0	0	0	0	0	0	0	0	0	0	0	0	0	0	0	0	0	0	0	0	0	0	0	0	0	0	0	0	0	0	0	0	0	0	0	0	0	0	0	0	0	0	0	0	0	0	0	0	0	0	0	0	0	0	0	0	0	0	0	0	0	0	0	0	0	0	0	32468	2642.8	0	1707.6	0	1488	798.14	0	591.42	0	0	30226	2462.6	1594	1804.8	0	1496	761.46	0	589.73	0	0	1	1	0	1	0	1	1	0	1	0	0	10599000	0	0	0	10599000	12285	4640	11208	38649	46856	46856			1	10090
GGHDIILAAFDNFK	Unmodified	1516.7674	0.76742787	537	Q9JL26;A0A1W2P6X3;A2AB60	Fmnl1	Formin-like protein 1	yes	no	0	0	0	0		1		1	54.452	54.452	3	4.9123E-06	25212	Salomon_082520_rerun_TMT1_control_SF05	136.3	95.419			163070	132000	0	115830	39082	115120	34662	13454	33430	9183.3	13652	151810	123110	8038.4	119300	37140	115040	35245	18485	33362	9144.8	13739	3	3	0	3	3	3	2	2	3	3	2	0	0	0	0	0	0	0	0	0	0	0	0	0	0	0	0	0	0	0	0	0	0	0	0	0	0	0	0	0	0	0	0	0	17834	17134	0	17845	5061.7	16562	3989.8	1387.3	4987.3	2145.2	1296.9	16604	15990	862.96	18135	4819.2	16610	4027	2001.5	4899.2	2063.9	1322.6	2	2	0	2	2	2	1	1	2	2	1	0	0	0	0	0	0	0	0	0	0	0	0	0	0	0	0	0	0	0	0	0	0	0	0	0	0	0	0	0	0	0	0	0	145230	114870	0	97986	34020	98561	30672	12067	28443	7038.1	12356	135200	107120	7175.4	101160	32321	98429	31218	16483	28463	7080.9	12417	1	1	0	1	1	1	1	1	1	1	1	23846000	0	2810700	0	21035000	12286	537	11209	38650;38651	46857;46858;46859	46857			3	10090
GGHFYSSK	Phospho (STY)	961.3695	0.3694967	2571	P54276;A0A3Q4EGF1	Msh6	DNA mismatch repair protein Msh6	yes	no	0	0	1	0				1	16.548	16.548	2	0.010318	5389	Salomon_082520_rerun_TMT1_PV_SF07	92.439	49.356			0	0	0	0	0	0	0	0	0	0	0	0	0	0	0	0	0	0	0	0	0	0	0	0	0	0	0	0	0	0	0	0	0	0	0	0	0	0	0	0	0	0	0	0	0	0	0	0	0	0	0	0	0	0	0	0	0	0	0	0	0	0	0	0	0	0	0	0	0	0	0	0	0	0	0	0	0	0	0	0	0	0	0	0	0	0	0	0	0	0	0	0	0	0	0	0	0	0	0	0	0	0	0	0	0	0	0	0	0	0	0	0	0	0	0	0	0	0	0	0	0	0	0	0	0	0	0	0	0	0	0	0	0	0	0	0	0	0	0	0	0	0	0	0	0	0	0	0	0	0	0	0	0	0	0	0	0	0	0	0	0	0	0	0	0	9529400	0	0	0	9529400	12287	2571	11210	38652	46860	46860		4288	1	10090
GGHGQQDLYR	Unmodified	1129.5265	0.52646932	3784	Q8BHL3;A0A0U1RPN1	Tbc1d10b	TBC1 domain family member 10B	yes	no	0	0	0	0	1		1		10.984	10.984	3	0.00019984	2759	Salomon_082520_TMT1_control_SF01	119.62	79.572			7625	7695.5	0	7726.5	2426.9	6913.4	2068.3	936.04	855.66	0	0	7099.6	7180.9	0	7867.9	2318	6958.8	2079.2	1093.3	863.18	0	0	2	2	0	2	2	2	2	1	1	0	0	2465.4	2288.2	0	2262.2	1260	2615.6	685.83	0	0	0	0	2295.5	2135	0	2314.9	1193.7	2584	704.46	0	0	0	0	1	1	0	1	1	1	1	0	0	0	0	0	0	0	0	0	0	0	0	0	0	0	0	0	0	0	0	0	0	0	0	0	0	0	0	0	0	0	0	0	0	0	0	0	5159.6	5407.3	0	5464.3	1166.9	4297.8	1382.5	936.04	855.66	0	0	4804.1	5045.8	0	5553	1124.3	4374.7	1374.7	1093.3	863.18	0	0	1	1	0	1	1	1	1	1	1	0	0	0	0	0	0	0	0	0	0	0	0	0	0	0	0	0	0	0	0	0	0	0	0	0	0	0	0	0	0	0	0	0	0	0	2008700	2008700	0	0	0	12288	3784	11211	38653;38654	46861;46862	46861			2	10090
GGHQNNYKPY	Phospho (STY)	1256.4976	0.49755076	4517	Q99020;Q20BD0	Hnrnpab	Heterogeneous nuclear ribonucleoprotein A/B	yes	no	0	0	1	0			1		16.409	16.409	3	0.0055712	5770	Salomon_082520_TMT1_PV_SF04	80.239	49.626			45667	0	780.99	1203.1	0	1566	0	0	0	0	0	42527	0	3874.4	1147.8	0	1537.7	0	0	0	0	0	1	0	1	1	0	1	0	0	0	0	0	0	0	0	0	0	0	0	0	0	0	0	0	0	0	0	0	0	0	0	0	0	0	0	0	0	0	0	0	0	0	0	0	0	0	0	0	0	0	0	0	0	0	0	0	0	0	0	0	0	0	0	0	0	0	0	0	0	0	0	0	0	0	0	0	0	0	45667	0	780.99	1203.1	0	1566	0	0	0	0	0	42527	0	3874.4	1147.8	0	1537.7	0	0	0	0	0	1	0	1	1	0	1	0	0	0	0	0	0	0	0	0	0	0	0	0	0	0	0	0	0	0	0	0	0	0	0	0	0	0	0	0	0	0	0	0	0	0	0	0	0	0	0	0	0	0	12289	4517	11212	38655	46863	46863		5966	1	10090
GGHQNNYKPY	Unmodified	1176.5312	0.53122035	4517	Q99020;Q20BD0	Hnrnpab	Heterogeneous nuclear ribonucleoprotein A/B	yes	no	0	0	0	0			1		15.401	15.401	3	0.0054362	5053	Salomon_082520_TMT1_PV_SF12	78.113	48.109			29851	13823	0	10538	4329.4	12565	2126.1	1022.2	1784.6	0	1018.8	27787	12886	1280.5	11013	4041.4	12416	2261.2	1591.2	1803.3	0	1006.5	1	1	0	1	1	1	1	1	1	0	1	0	0	0	0	0	0	0	0	0	0	0	0	0	0	0	0	0	0	0	0	0	0	0	0	0	0	0	0	0	0	0	0	0	0	0	0	0	0	0	0	0	0	0	0	0	0	0	0	0	0	0	0	0	0	0	0	0	0	0	0	0	0	0	0	0	0	29851	13823	0	10538	4329.4	12565	2126.1	1022.2	1784.6	0	1018.8	27787	12886	1280.5	11013	4041.4	12416	2261.2	1591.2	1803.3	0	1006.5	1	1	0	1	1	1	1	1	1	0	1	0	0	0	0	0	0	0	0	0	0	0	0	0	0	0	0	0	0	0	0	0	0	0	0	0	0	0	0	0	0	0	0	0	4758300	0	0	4758300	0	12290	4517	11212	38656	46864	46864			1	10090
GGILADDMGLGK	Unmodified	1145.5751	0.575059	3783	Q8BHK9	Ercc6l	DNA excision repair protein ERCC-6-like	yes	yes	0	0	0	0	1				17.22	17.22	2	0.016894	6066	Salomon_082520_TMT1_control_SF07	79.906	1.3903			4210	5268.5	0	4462.6	2177.3	4879.3	1075.8	0	561.94	0	0	3920	4913	0	4615.7	2060	4835.4	1132.9	0	574.23	0	0	1	1	0	1	1	1	1	0	1	0	0	4210	5268.5	0	4462.6	2177.3	4879.3	1075.8	0	561.94	0	0	3920	4913	0	4615.7	2060	4835.4	1132.9	0	574.23	0	0	1	1	0	1	1	1	1	0	1	0	0	0	0	0	0	0	0	0	0	0	0	0	0	0	0	0	0	0	0	0	0	0	0	0	0	0	0	0	0	0	0	0	0	0	0	0	0	0	0	0	0	0	0	0	0	0	0	0	0	0	0	0	0	0	0	0	0	0	0	0	0	0	0	0	0	0	0	0	0	0	0	0	0	0	0	0	0	0	0	0	0	0	0	0	0	0	0	0	0	0	0	0	0	0	0	0	0	0	0	0	5497800	5497800	0	0	0	12291	3783	11213	38657	46865	46865			1	10090
GGILANK	Unmodified	671.39662	0.39662435	5217	Q9QUR6	Prep	Prolyl endopeptidase	yes	yes	0	0	0	0			1		24.725	24.725	2	0.012911	10825	Salomon_082520_TMT1_PV_SF05	116	21.329			41852	39219	0	33441	10803	32397	10289	0	9591.5	0	3109.2	38959	36573	1924.8	34508	10273	32340	10442	0	9558.2	0	3200	1	1	0	1	1	1	1	0	1	0	1	0	0	0	0	0	0	0	0	0	0	0	0	0	0	0	0	0	0	0	0	0	0	0	0	0	0	0	0	0	0	0	0	0	0	0	0	0	0	0	0	0	0	0	0	0	0	0	0	0	0	0	0	0	0	0	0	0	0	0	0	0	0	0	0	0	0	41852	39219	0	33441	10803	32397	10289	0	9591.5	0	3109.2	38959	36573	1924.8	34508	10273	32340	10442	0	9558.2	0	3200	1	1	0	1	1	1	1	0	1	0	1	0	0	0	0	0	0	0	0	0	0	0	0	0	0	0	0	0	0	0	0	0	0	0	0	0	0	0	0	0	0	0	0	0	20833000	0	0	20833000	0	12292	5217	11214	38658	46866	46866			1	10090
GGILITER	Unmodified	857.49707	0.49706667	2468	P43247;G3UXD8	Msh2	DNA mismatch repair protein Msh2	yes	no	0	0	0	0	1		1	1	26.423	26.423	2	0.0018146	10599	Salomon_082520_rerun_TMT1_PV_SF12	128.86	34.855			101880	81540	298.22	79713	23510	74107	21370	3034.1	17287	1494.1	5960.8	94850	76078	6410.9	81366	22428	74244	21662	4606.8	17363	1450.7	6100.7	3	3	1	3	3	3	3	2	3	1	3	12972	13073	298.22	13927	3014.5	12653	4119.3	1746.3	2680.5	0	1322.3	12080	12202	1213.9	14129	2936.3	12723	4076.1	2273.7	2741.7	0	1317.6	1	1	1	1	1	1	1	1	1	0	1	0	0	0	0	0	0	0	0	0	0	0	0	0	0	0	0	0	0	0	0	0	0	0	0	0	0	0	0	0	0	0	0	0	56998	44301	0	44059	12282	40003	11359	0	9104.6	0	2854	53068	41337	3778.3	44904	11733	40104	11501	0	9139.2	0	2946.6	1	1	0	1	1	1	1	0	1	0	1	31908	24165	0	21727	8213.3	21451	5891.1	1287.8	5501.6	1494.1	1784.5	29702	22540	1418.6	22333	7758.7	21416	6085	2333.1	5482.1	1450.7	1836.5	1	1	0	1	1	1	1	1	1	1	1	46540000	8196200	0	23280000	15064000	12293	2468	11215	38659;38660;38661	46867;46868;46869	46867			3	10090
GGIMLPEK	Oxidation (M)	859.44734	0.44733929	3396	Q64433;Q9JI95	Hspe1;Cpn10-rs1	10 kDa heat shock protein, mitochondrial	yes	no	0	1	0	0				1	32	32	3	0.036495	13977	Salomon_082520_rerun_TMT1_PV_SF06	65.252	27.694			85027	47515	1688.7	42985	12689	43041	11327	3710.5	10976	2650.5	3216	79181	44320	7610	44173	12235	42960	11549	5725.7	10906	2632.2	3342.6	1	1	1	1	1	1	1	1	1	1	1	0	0	0	0	0	0	0	0	0	0	0	0	0	0	0	0	0	0	0	0	0	0	0	0	0	0	0	0	0	0	0	0	0	0	0	0	0	0	0	0	0	0	0	0	0	0	0	0	0	0	0	0	0	0	0	0	0	0	0	0	0	0	0	0	0	0	0	0	0	0	0	0	0	0	0	0	0	0	0	0	0	0	0	0	0	0	0	0	0	0	0	0	0	0	0	0	0	0	0	85027	47515	1688.7	42985	12689	43041	11327	3710.5	10976	2650.5	3216	79181	44320	7610	44173	12235	42960	11549	5725.7	10906	2632.2	3342.6	1	1	1	1	1	1	1	1	1	1	1	6927700	0	0	0	6927700	12294	3396	11216	38662	46870	46870			1	10090
GGIMLPEK	Unmodified	843.45242	0.45242467	3396	Q64433;Q9JI95	Hspe1;Cpn10-rs1	10 kDa heat shock protein, mitochondrial	yes	no	0	0	0	0	1		1		33.835	33.835	2;3	0.007667	14524	Salomon_082520_TMT1_control_SF06	104.21	28.174			102910	67518	0	60111	18473	57476	15478	345.61	16369	1990.7	5804	95812	62973	6635.8	61807	17591	57431	15884	1324.5	16239	1876.4	5926	2	2	0	2	2	2	2	1	2	1	2	22258	24717	0	20860	6260.9	18651	3760.2	345.61	4586.6	1990.7	2486.8	20719	23050	947.28	21520	5896.5	18726	3970.4	1324.5	4555.5	1876.4	2463.9	1	1	0	1	1	1	1	1	1	1	1	0	0	0	0	0	0	0	0	0	0	0	0	0	0	0	0	0	0	0	0	0	0	0	0	0	0	0	0	0	0	0	0	0	80650	42800	0	39252	12212	38824	11718	0	11783	0	3317.2	75093	39924	5688.5	40287	11695	38705	11914	0	11684	0	3462	1	1	0	1	1	1	1	0	1	0	1	0	0	0	0	0	0	0	0	0	0	0	0	0	0	0	0	0	0	0	0	0	0	0	0	0	0	0	0	0	0	0	0	0	22481000	14881000	0	7600300	0	12295	3396	11216	38663;38664	46871;46872	46871			2	10090
