## Supporting Folder 1 MaxQuant Results for "Mouse primary T cell phosphotyrosine proteomics enabled by BOOST": modificationSpecificPeptides.txt (part 12 of 32)

Sequence	Modifications	Mass	Mass Fractional Part	Protein Groups	Proteins	Gene Names	Protein Names	Unique (Groups)	Unique (Proteins)	Acetyl (Protein N-term)	Oxidation (M)	Phospho (STY)	Missed cleavages	Experiment 1	Experiment 2	Experiment 3	Experiment 4	Retention time	Calibrated retention time	Charges	PEP	MS/MS scan number	Raw file	Score	Delta score	Reverse	Potential contaminant	Reporter intensity corrected 1	Reporter intensity corrected 2	Reporter intensity corrected 3	Reporter intensity corrected 4	Reporter intensity corrected 5	Reporter intensity corrected 6	Reporter intensity corrected 7	Reporter intensity corrected 8	Reporter intensity corrected 9	Reporter intensity corrected 10	Reporter intensity corrected 11	Reporter intensity 1	Reporter intensity 2	Reporter intensity 3	Reporter intensity 4	Reporter intensity 5	Reporter intensity 6	Reporter intensity 7	Reporter intensity 8	Reporter intensity 9	Reporter intensity 10	Reporter intensity 11	Reporter intensity count 1	Reporter intensity count 2	Reporter intensity count 3	Reporter intensity count 4	Reporter intensity count 5	Reporter intensity count 6	Reporter intensity count 7	Reporter intensity count 8	Reporter intensity count 9	Reporter intensity count 10	Reporter intensity count 11	Reporter intensity corrected 1 1	Reporter intensity corrected 2 1	Reporter intensity corrected 3 1	Reporter intensity corrected 4 1	Reporter intensity corrected 5 1	Reporter intensity corrected 6 1	Reporter intensity corrected 7 1	Reporter intensity corrected 8 1	Reporter intensity corrected 9 1	Reporter intensity corrected 10 1	Reporter intensity corrected 11 1	Reporter intensity 1 1	Reporter intensity 2 1	Reporter intensity 3 1	Reporter intensity 4 1	Reporter intensity 5 1	Reporter intensity 6 1	Reporter intensity 7 1	Reporter intensity 8 1	Reporter intensity 9 1	Reporter intensity 10 1	Reporter intensity 11 1	Reporter intensity count 1 1	Reporter intensity count 2 1	Reporter intensity count 3 1	Reporter intensity count 4 1	Reporter intensity count 5 1	Reporter intensity count 6 1	Reporter intensity count 7 1	Reporter intensity count 8 1	Reporter intensity count 9 1	Reporter intensity count 10 1	Reporter intensity count 11 1	Reporter intensity corrected 1 2	Reporter intensity corrected 2 2	Reporter intensity corrected 3 2	Reporter intensity corrected 4 2	Reporter intensity corrected 5 2	Reporter intensity corrected 6 2	Reporter intensity corrected 7 2	Reporter intensity corrected 8 2	Reporter intensity corrected 9 2	Reporter intensity corrected 10 2	Reporter intensity corrected 11 2	Reporter intensity 1 2	Reporter intensity 2 2	Reporter intensity 3 2	Reporter intensity 4 2	Reporter intensity 5 2	Reporter intensity 6 2	Reporter intensity 7 2	Reporter intensity 8 2	Reporter intensity 9 2	Reporter intensity 10 2	Reporter intensity 11 2	Reporter intensity count 1 2	Reporter intensity count 2 2	Reporter intensity count 3 2	Reporter intensity count 4 2	Reporter intensity count 5 2	Reporter intensity count 6 2	Reporter intensity count 7 2	Reporter intensity count 8 2	Reporter intensity count 9 2	Reporter intensity count 10 2	Reporter intensity count 11 2	Reporter intensity corrected 1 3	Reporter intensity corrected 2 3	Reporter intensity corrected 3 3	Reporter intensity corrected 4 3	Reporter intensity corrected 5 3	Reporter intensity corrected 6 3	Reporter intensity corrected 7 3	Reporter intensity corrected 8 3	Reporter intensity corrected 9 3	Reporter intensity corrected 10 3	Reporter intensity corrected 11 3	Reporter intensity 1 3	Reporter intensity 2 3	Reporter intensity 3 3	Reporter intensity 4 3	Reporter intensity 5 3	Reporter intensity 6 3	Reporter intensity 7 3	Reporter intensity 8 3	Reporter intensity 9 3	Reporter intensity 10 3	Reporter intensity 11 3	Reporter intensity count 1 3	Reporter intensity count 2 3	Reporter intensity count 3 3	Reporter intensity count 4 3	Reporter intensity count 5 3	Reporter intensity count 6 3	Reporter intensity count 7 3	Reporter intensity count 8 3	Reporter intensity count 9 3	Reporter intensity count 10 3	Reporter intensity count 11 3	Reporter intensity corrected 1 4	Reporter intensity corrected 2 4	Reporter intensity corrected 3 4	Reporter intensity corrected 4 4	Reporter intensity corrected 5 4	Reporter intensity corrected 6 4	Reporter intensity corrected 7 4	Reporter intensity corrected 8 4	Reporter intensity corrected 9 4	Reporter intensity corrected 10 4	Reporter intensity corrected 11 4	Reporter intensity 1 4	Reporter intensity 2 4	Reporter intensity 3 4	Reporter intensity 4 4	Reporter intensity 5 4	Reporter intensity 6 4	Reporter intensity 7 4	Reporter intensity 8 4	Reporter intensity 9 4	Reporter intensity 10 4	Reporter intensity 11 4	Reporter intensity count 1 4	Reporter intensity count 2 4	Reporter intensity count 3 4	Reporter intensity count 4 4	Reporter intensity count 5 4	Reporter intensity count 6 4	Reporter intensity count 7 4	Reporter intensity count 8 4	Reporter intensity count 9 4	Reporter intensity count 10 4	Reporter intensity count 11 4	Intensity	Intensity 1	Intensity 2	Intensity 3	Intensity 4	id	Protein group IDs	Peptide ID	Evidence IDs	MS/MS IDs	Best MS/MS	Oxidation (M) site IDs	Phospho (STY) site IDs	MS/MS Count	Taxonomy IDs
GGINLTATCPQSELDAETVK	Unmodified	2103.0154	0.015398653	2409	P32233	Drg1	Developmentally-regulated GTP-binding protein 1	yes	yes	0	0	0	0				1	41.679	41.679	3	1.0222E-21	18949	Salomon_082520_rerun_TMT1_PV_SF09	162.09	114.04			11156	8646.2	0	7548.9	3085.7	8465	1950.3	0	2591.2	1517.4	0	10387	8063.8	0	7792.3	2930.2	8376.9	2057.5	0	2516.2	1419.5	0	1	1	0	1	1	1	1	0	1	1	0	0	0	0	0	0	0	0	0	0	0	0	0	0	0	0	0	0	0	0	0	0	0	0	0	0	0	0	0	0	0	0	0	0	0	0	0	0	0	0	0	0	0	0	0	0	0	0	0	0	0	0	0	0	0	0	0	0	0	0	0	0	0	0	0	0	0	0	0	0	0	0	0	0	0	0	0	0	0	0	0	0	0	0	0	0	0	0	0	0	0	0	0	0	0	0	0	0	0	0	11156	8646.2	0	7548.9	3085.7	8465	1950.3	0	2591.2	1517.4	0	10387	8063.8	0	7792.3	2930.2	8376.9	2057.5	0	2516.2	1419.5	0	1	1	0	1	1	1	1	0	1	1	0	0	0	0	0	0	12296	2409	11217	38665	46873	46873			1	10090
GGISSGGEGVQDR	Unmodified	1217.5636	0.56364269	5019	Q9DBR0;A0A494B9I1;A0A494BAZ0	Akap8	A-kinase anchor protein 8	yes	no	0	0	0	0	1	1			14.329	14.329	2	0.00011003	4374	Salomon_082520_rerun_TMT1_control_SF02	132.32	83.527			9144.5	8487.1	0	9911.1	2216.7	7567	2952.6	0	1410.9	0	0	8514.5	7924.7	0	9975.4	2143.9	7683.3	2908.7	0	1452.8	0	0	2	2	0	2	2	2	2	0	2	0	0	6035.5	5777	0	6904.2	1529.3	5568	2056.9	0	803.21	0	0	5619.6	5394.7	0	6943.8	1479.7	5629.6	2020	0	843.49	0	0	1	1	0	1	1	1	1	0	1	0	0	3109.1	2710.1	0	3007	687.33	1999	895.67	0	607.73	0	0	2894.8	2530	0	3031.6	664.28	2053.7	888.71	0	609.3	0	0	1	1	0	1	1	1	1	0	1	0	0	0	0	0	0	0	0	0	0	0	0	0	0	0	0	0	0	0	0	0	0	0	0	0	0	0	0	0	0	0	0	0	0	0	0	0	0	0	0	0	0	0	0	0	0	0	0	0	0	0	0	0	0	0	0	0	0	0	0	0	0	0	0	0	0	0	0	9507400	4230500	5276900	0	0	12297	5019	11218	38666;38667	46874;46875	46874			2	10090
GGIVDEGALLR	Unmodified	1098.6033	0.60332266	3347	Q61753	Phgdh	D-3-phosphoglycerate dehydrogenase	yes	yes	0	0	0	0	2	1	1	1	36.607	36.607	2	6.6176E-19	15936	Salomon_082520_TMT1_control_SF08	190.02	95.902			448200	482090	4989.6	430800	131740	427970	128940	22758	111890	24354	29405	417320	449650	26791	443060	126260	427060	130410	37130	111650	23703	30850	9	9	3	9	9	9	9	6	9	5	8	79361	85673	0	75807	20150	74287	17726	1672.9	15373	6619.3	5294.3	73891	79906	533.52	78010	19241	74141	18034	4551.2	15384	6261	5419.2	3	3	0	3	3	3	3	1	3	1	3	59392	57800	135.3	53304	15971	46394	16361	4156.1	12956	4915.8	2793.7	55295	53917	3620.2	54593	15279	46740	16470	6380	12969	4769.7	2940.5	2	2	1	2	2	2	2	2	2	2	1	131360	156670	0	127700	37011	124920	33062	417.58	33894	0	5659.6	122280	146080	5022.2	132280	35169	124630	33768	1150.9	33443	0	6333.6	2	2	0	2	2	2	2	1	2	0	2	178090	181950	4854.3	173990	58605	182370	61789	16511	49670	12819	15657	165860	169750	17616	178190	56568	181540	62133	25048	49854	12672	16157	2	2	2	2	2	2	2	2	2	2	2	591540000	145510000	88235000	192530000	165260000	12298	3347	11219	38668;38669;38670;38671;38672	46876;46877;46878;46879;46880;46881;46882;46883;46884	46880			9	10090
GGIVSQVK	Unmodified	786.45995	0.45995289	2898;2400	Q02053;P31254	Uba1;Uba1y	Ubiquitin-like modifier-activating enzyme 1;Ubiquitin-like modifier-activating enzyme 1 Y	no	no	0	0	0	0	1	1	1	1	24.57	24.57	2	0.0067191	10003	Salomon_082520_rerun_TMT1_PV_SF06	106.36	22.113			184640	185010	603.25	155170	44931	161410	45618	10214	43512	7337.2	11411	171910	172520	9495.9	160490	43047	160650	46171	15365	43219	7257.7	12002	5	5	1	5	5	5	5	3	5	3	5	63711	59057	603.25	48569	14204	50251	13369	0	15243	929.42	4009.8	59326	55067	4527.4	50315	13635	49959	13663	0	15027	869.43	4215.9	2	2	1	2	2	2	2	0	2	1	2	24629	21877	0	20215	7048.1	20168	5784.2	2565.3	5220.7	1289.8	2375.2	22927	20408	1175.9	20740	6685.9	20153	5915.8	3458.4	5234.8	1312.2	2379.4	1	1	0	1	1	1	1	1	1	1	1	33486	35159	0	30717	8506.3	31691	9030.9	647.73	7137.5	0	1834.5	31179	32790	0	31665	8169.4	31527	9074.3	2205.9	7155.9	0	1933.8	1	1	0	1	1	1	1	1	1	0	1	62815	68912	0	55663	15172	59296	17433	7000.5	15910	5118	3191.8	58481	64253	3792.7	57776	14556	59008	17518	9700.5	15801	5076	3472.7	1	1	0	1	1	1	1	1	1	1	1	248230000	71352000	31861000	89187000	55827000	12299	2898;2400	11220	38673;38674;38675;38676	46885;46886;46887;46888;46889	46886			5	10090
GGKPEPPAMPQPVPTA	Oxidation (M)	1588.7919	0.79192806	2725	P62908	Rps3	40S ribosomal protein S3	yes	yes	0	1	0	0				1	25.098	25.098	3	0.036062	9851	Salomon_082520_rerun_TMT1_PV_SF11	56.147	31.722			13779	13220	1.7402	15721	4593	15548	2865.5	1824.2	2880.6	1984.1	1645.2	12830	12345	1015.4	15859	4360.6	15542	2997.4	2552.1	2886	1931.2	1625.3	1	1	1	1	1	1	1	1	1	1	1	0	0	0	0	0	0	0	0	0	0	0	0	0	0	0	0	0	0	0	0	0	0	0	0	0	0	0	0	0	0	0	0	0	0	0	0	0	0	0	0	0	0	0	0	0	0	0	0	0	0	0	0	0	0	0	0	0	0	0	0	0	0	0	0	0	0	0	0	0	0	0	0	0	0	0	0	0	0	0	0	0	0	0	0	0	0	0	0	0	0	0	0	0	0	0	0	0	0	0	13779	13220	1.7402	15721	4593	15548	2865.5	1824.2	2880.6	1984.1	1645.2	12830	12345	1015.4	15859	4360.6	15542	2997.4	2552.1	2886	1931.2	1625.3	1	1	1	1	1	1	1	1	1	1	1	13374000	0	0	0	13374000	12300	2725	11221	38677	46890	46890			1	10090
GGKPEPPAMPQPVPTA	Unmodified	1572.797	0.79701344	2725	P62908	Rps3	40S ribosomal protein S3	yes	yes	0	0	0	0	1		1	1	32.569	32.569	3	0.0045244	14159	Salomon_082520_rerun_TMT1_PV_SF11	73.022	42.15			63213	71385	423	57398	17617	65178	14358	2989.9	15384	3170.8	4422	58856	66558	4414.5	59659	16797	64522	14766	4957.9	15217	3089.3	4605.1	3	3	1	3	3	3	3	2	3	2	3	12855	12873	0	10109	3492.9	11590	2606.2	336.79	2957.8	865.22	1294.4	11968	12002	692.33	10530	3311.1	11463	2700.8	926.16	2934.6	823.24	1300.2	1	1	0	1	1	1	1	1	1	1	1	0	0	0	0	0	0	0	0	0	0	0	0	0	0	0	0	0	0	0	0	0	0	0	0	0	0	0	0	0	0	0	0	0	26109	29026	0	22054	6348.3	24291	6084.1	0	5777.7	0	1442.9	24307	27058	1548.2	23024	6058.4	24062	6175.7	0	5737.5	0	1526.1	1	1	0	1	1	1	1	0	1	0	1	24249	29486	423	25235	7775.4	29298	5667.4	2653.1	6648.9	2305.6	1684.6	22581	27498	2173.9	26105	7428	28997	5889.3	4031.8	6545	2266.1	1778.8	1	1	1	1	1	1	1	1	1	1	1	72540000	26524000	0	34092000	11924000	12301	2725	11221	38678;38679;38680	46891;46892;46893	46891			3	10090
GGLAGEFQR	Unmodified	933.46683	0.46682918	5082	Q9EQQ9	Mgea5	Protein O-GlcNAcase	yes	yes	0	0	0	0	1				24.669	24.669	2	0.027117	9998	Salomon_082520_TMT1_control_SF08	80.438	37.315			9217.5	9229.2	0	5781.4	1491	7844.9	1929.1	763.11	2256.3	665.69	0	8582.4	8599	0	6172.3	1440.6	7705.5	1944	1130.4	2201	654.16	0	1	1	0	1	1	1	1	1	1	1	0	9217.5	9229.2	0	5781.4	1491	7844.9	1929.1	763.11	2256.3	665.69	0	8582.4	8599	0	6172.3	1440.6	7705.5	1944	1130.4	2201	654.16	0	1	1	0	1	1	1	1	1	1	1	0	0	0	0	0	0	0	0	0	0	0	0	0	0	0	0	0	0	0	0	0	0	0	0	0	0	0	0	0	0	0	0	0	0	0	0	0	0	0	0	0	0	0	0	0	0	0	0	0	0	0	0	0	0	0	0	0	0	0	0	0	0	0	0	0	0	0	0	0	0	0	0	0	0	0	0	0	0	0	0	0	0	0	0	0	0	0	0	0	0	0	0	0	0	0	0	0	0	0	0	5241400	5241400	0	0	0	12302	5082	11222	38681	46894	46894			1	10090
GGLEVADEALVGYVAK	Unmodified	1589.8301	0.83008771	3233	Q5SUA5	Myo1g	Unconventional myosin-Ig	yes	yes	0	0	0	0	1	4	1	2	53.736	53.736	2;3	2.6855E-38	23969	Salomon_082520_rerun_TMT1_control_SF11	200.93	150.14			300660	237420	691.56	209930	72178	203550	63283	14917	63722	16304	16641	279930	221430	18389	216010	68813	203480	64669	23263	63136	15866	17448	9	10	1	10	8	9	8	5	8	6	7	28859	23345	0	19054	6334.7	19317	6354.1	0	6369.2	1445.4	1207.6	26870	21767	1420.1	19745	6072.2	19228	6444.7	0	6295.8	1352.1	1263	2	2	0	2	2	2	2	0	2	1	1	70987	76902	691.56	66879	22022	65990	18586	6159.4	19209	4787.5	6490	66096	71721	5119.5	68922	21030	65894	19052	9157.9	19063	4732.2	6654.4	4	5	1	5	3	4	3	3	3	3	3	14400	6908.5	0	8088.5	2585.7	7202.4	1246	0	2563.4	0	588.22	13405	6450.8	698.86	8155	2424.2	7230.1	1374.7	0	2480.1	0	628.58	1	1	0	1	1	1	1	0	1	0	1	186420	130260	0	115910	41235	111040	37097	8757.5	35581	10071	8354.7	173560	121500	11151	119190	39287	111130	37798	14105	35297	9782.1	8902.3	2	2	0	2	2	2	2	2	2	2	2	71302000	8476900	24157000	2516300	36153000	12303	3233	11223	38682;38683;38684;38685;38686;38687;38688;38689	46895;46896;46897;46898;46899;46900;46901;46902;46903;46904	46896			10	10090
GGLGLAGAK	Unmodified	742.43374	0.43373813	4998	Q9DB77	Uqcrc2	Cytochrome b-c1 complex subunit 2, mitochondrial	yes	yes	0	0	0	0		1	1	1	26.679	26.679	2	0.00017701	11808	Salomon_082520_TMT1_PV_SF05	138.85	77.011			211920	141170	209.53	124700	36369	108160	30810	8801.7	34405	4524.9	11138	197290	131670	12400	128130	34556	108970	31654	13835	34019	4439.3	11465	3	3	1	3	3	3	3	3	3	2	3	0	0	0	0	0	0	0	0	0	0	0	0	0	0	0	0	0	0	0	0	0	0	0	0	0	0	0	0	0	0	0	0	0	18275	18599	209.53	16160	4854	15918	4926	998.25	4499.4	1822.7	1283.7	17018	17346	1522.5	16655	4668.8	15896	4979.7	1792.6	4481.9	1746.2	1337.9	1	1	1	1	1	1	1	1	1	1	1	92865	60872	0	55386	17322	47473	12732	3790.1	17375	0	6296.9	86451	56780	4706.2	56772	16368	47869	13298	5944.6	17080	0	6417.3	1	1	0	1	1	1	1	1	1	0	1	100780	61699	0	53155	14193	44770	13152	4013.3	12530	2702.2	3557.8	93824	57540	6171.8	54705	13519	45210	13376	6098	12456	2693.2	3709.8	1	1	0	1	1	1	1	1	1	1	1	63963000	0	12548000	27530000	23885000	12304	4998	11224	38690;38691;38692	46905;46906;46907	46907			3	10090
GGLGLILK	Unmodified	769.50617	0.5061748	5413	Q9Z2X2	Psmd10	26S proteasome non-ATPase regulatory subunit 10	yes	yes	0	0	0	0	1				44.122	44.122	2	0.018399	19949	Salomon_082520_TMT1_control_SF03	92.692	20.672			10620	7613	0	9305.5	2324	7142.2	2253.8	758.53	2579.6	0	774.87	9888.7	7110.1	0	9341.3	2226.6	7266	2299.9	1070.7	2546	0	803.36	1	1	0	1	1	1	1	1	1	0	1	10620	7613	0	9305.5	2324	7142.2	2253.8	758.53	2579.6	0	774.87	9888.7	7110.1	0	9341.3	2226.6	7266	2299.9	1070.7	2546	0	803.36	1	1	0	1	1	1	1	1	1	0	1	0	0	0	0	0	0	0	0	0	0	0	0	0	0	0	0	0	0	0	0	0	0	0	0	0	0	0	0	0	0	0	0	0	0	0	0	0	0	0	0	0	0	0	0	0	0	0	0	0	0	0	0	0	0	0	0	0	0	0	0	0	0	0	0	0	0	0	0	0	0	0	0	0	0	0	0	0	0	0	0	0	0	0	0	0	0	0	0	0	0	0	0	0	0	0	0	0	0	0	3568100	3568100	0	0	0	12305	5413	11225	38693	46908	46908			1	10090
GGLGMSSR	Unmodified	763.36467	0.36467229	1396	E9PUF7;Q61210	Arhgef1	Rho guanine nucleotide exchange factor 1	yes	no	0	0	0	0	1		1		14.656	14.656	2	0.020531	4726	Salomon_082520_TMT1_PV_SF11	90.777	6.533			17681	16859	0	14324	3663.1	15112	3677.7	683.72	3749.6	779.43	1020.5	16461	15722	504.73	14803	3496	15022	3731.9	1068.6	3714.6	729.12	1009.2	2	2	0	2	2	2	2	1	2	1	1	7019.2	7541.7	0	6673.6	1650.4	6623.8	2017.1	0	1820.6	779.43	1020.5	6535.5	7034	0	6868.8	1591.7	6602.1	2020.7	0	1832.4	729.12	1009.2	1	1	0	1	1	1	1	0	1	1	1	0	0	0	0	0	0	0	0	0	0	0	0	0	0	0	0	0	0	0	0	0	0	0	0	0	0	0	0	0	0	0	0	0	10662	9317.5	0	7650	2012.7	8488.4	1660.6	683.72	1929	0	0	9925.3	8688	504.73	7934.6	1904.3	8420.3	1711.2	1068.6	1882.2	0	0	1	1	0	1	1	1	1	1	1	0	0	0	0	0	0	0	0	0	0	0	0	0	0	0	0	0	0	0	0	0	0	0	0	0	0	0	0	0	0	0	0	0	0	0	10044000	4194400	0	5849300	0	12306	1396	11226	38694;38695	46909;46910	46910			2	10090
GGLGYMEGTSEFEAR	Unmodified	1602.6984	0.69842161	5392	Q9Z277	Baz1b	Tyrosine-protein kinase BAZ1B	yes	yes	0	0	0	0	1	1			37.644	37.644	2	0.024962	17246	Salomon_082520_TMT1_control_SF05	73.9	51.214			1497.4	0	0	0	0	0	0	0	0	0	0	1497.4	0	0	0	0	0	0	0	0	0	0	2	0	0	0	0	0	0	0	0	0	0	823.72	0	0	0	0	0	0	0	0	0	0	823.72	0	0	0	0	0	0	0	0	0	0	1	0	0	0	0	0	0	0	0	0	0	673.64	0	0	0	0	0	0	0	0	0	0	673.64	0	0	0	0	0	0	0	0	0	0	1	0	0	0	0	0	0	0	0	0	0	0	0	0	0	0	0	0	0	0	0	0	0	0	0	0	0	0	0	0	0	0	0	0	0	0	0	0	0	0	0	0	0	0	0	0	0	0	0	0	0	0	0	0	0	0	0	0	0	0	0	0	0	0	0	0	0	0	0	0	0	0	0	0	0	0	0	6953200	3492600	3460600	0	0	12307	5392	11227	38696;38697	46911;46912	46912			2	10090
GGLLSFLLYQEEVGQYVR	Unmodified	2070.0786	0.078591257	2436	P36371	Tap2	Antigen peptide transporter 2	yes	yes	0	0	0	0				1	70.095	70.095	3	0.0079414	37841	Salomon_082520_rerun_TMT1_PV_SF04	65.231	34.16			3755.6	4363.1	0	3219.8	933.63	3306.1	555.29	0	1433.8	0	0	3496.9	4067	0	3366.8	885.7	3288.4	610.23	0	1369.3	0	0	1	1	0	1	1	1	1	0	1	0	0	0	0	0	0	0	0	0	0	0	0	0	0	0	0	0	0	0	0	0	0	0	0	0	0	0	0	0	0	0	0	0	0	0	0	0	0	0	0	0	0	0	0	0	0	0	0	0	0	0	0	0	0	0	0	0	0	0	0	0	0	0	0	0	0	0	0	0	0	0	0	0	0	0	0	0	0	0	0	0	0	0	0	0	0	0	0	0	0	0	0	0	0	0	0	0	0	0	0	0	3755.6	4363.1	0	3219.8	933.63	3306.1	555.29	0	1433.8	0	0	3496.9	4067	0	3366.8	885.7	3288.4	610.23	0	1369.3	0	0	1	1	0	1	1	1	1	0	1	0	0	1968600	0	0	0	1968600	12308	2436	11228	38698	46913	46913			1	10090
GGLSGRLGRSESLR	Phospho (STY)	1523.757	0.75695334	1717	F6ZN61	Arhgef1		yes	yes	0	0	1	2			1		43.642	43.642	2	0.0015464	21431	Salomon_082520_TMT1_PV_SF12	122.69	47.303			17070	11878	114.78	9422.2	2728.2	9149.4	3210.1	0	2598.8	0	0	15895	11074	1321.3	9781.6	2635	9132.1	3212.1	0	2578.4	0	0	1	1	1	1	1	1	1	0	1	0	0	0	0	0	0	0	0	0	0	0	0	0	0	0	0	0	0	0	0	0	0	0	0	0	0	0	0	0	0	0	0	0	0	0	0	0	0	0	0	0	0	0	0	0	0	0	0	0	0	0	0	0	0	0	0	0	0	0	0	0	0	0	0	0	0	0	0	17070	11878	114.78	9422.2	2728.2	9149.4	3210.1	0	2598.8	0	0	15895	11074	1321.3	9781.6	2635	9132.1	3212.1	0	2578.4	0	0	1	1	1	1	1	1	1	0	1	0	0	0	0	0	0	0	0	0	0	0	0	0	0	0	0	0	0	0	0	0	0	0	0	0	0	0	0	0	0	0	0	0	0	0	25137000	0	0	25137000	0	12309	1717	11229	38699	46914	46914		464	1	10090
GGLVFIGEWK	Unmodified	1104.5968	0.59678072	2445	P39098	Man1a2	Mannosyl-oligosaccharide 1,2-alpha-mannosidase IB	yes	yes	0	0	0	0			1	1	54.103	54.103	2	2.0955E-05	28902	Salomon_082520_rerun_TMT1_PV_SF04	155.1	88.846			51054	23625	0	19806	6132.3	20961	5773.2	1275.6	5659.8	2096.9	2402.1	47526	22030	1324.6	20493	5788.4	20840	5871.3	2043.6	5647.3	2014.1	2418	2	2	0	2	2	2	2	1	2	1	2	0	0	0	0	0	0	0	0	0	0	0	0	0	0	0	0	0	0	0	0	0	0	0	0	0	0	0	0	0	0	0	0	0	0	0	0	0	0	0	0	0	0	0	0	0	0	0	0	0	0	0	0	0	0	0	0	0	0	0	0	0	0	0	0	0	0	14373	6557.2	0	6372.9	1362.7	5379.4	1422.8	0	2413	0	825.06	13383	6117.9	0	6499.5	1308.2	5420.5	1470.7	0	2355.2	0	845.07	1	1	0	1	1	1	1	0	1	0	1	36681	17068	0	13434	4769.6	15582	4350.5	1275.6	3246.8	2096.9	1577	34143	15912	1324.6	13993	4480.2	15420	4400.6	2043.6	3292.1	2014.1	1573	1	1	0	1	1	1	1	1	1	1	1	9091600	0	0	0	9091600	12310	2445	11230	38700;38701	46915;46916	46915			2	10090
GGLYIVTEYMAK	Unmodified	1343.6795	0.67952407	2455	P41241	Csk	Tyrosine-protein kinase CSK	yes	yes	0	0	0	0	1	2	2	3	54.74	54.74	2;3	3.9235E-36	29391	Salomon_082520_rerun_TMT1_PV_SF05	211.79	140.34			409130	370980	3307.9	313060	106230	339490	105210	30955	99012	23429	28431	380960	345950	29481	323860	101970	337290	106580	46020	98494	23169	29458	8	8	3	8	8	8	8	7	8	6	6	9298.6	9090.3	0	8376.2	2100.4	7329.7	1815.9	1819.2	1679.6	1393.2	1157.8	8657.9	8479.5	0	8579.9	2006.8	7407.7	1852.6	2115	1696.2	1378.2	1133	1	1	0	1	1	1	1	1	1	1	1	53185	48736	555.21	41583	16242	41032	14034	6076.1	13412	3187.5	3013.4	49525	45449	3810.2	42918	15551	41049	14332	7855.4	13303	3208.5	3185.3	2	2	1	2	2	2	2	2	2	1	1	35737	28994	0	25208	8888.8	27748	6128.5	596.76	9201.5	803.97	1540.3	33270	27040	821.27	26021	8410.3	27501	6455.8	1185	8954.6	776.67	1723	2	2	0	2	2	2	2	1	2	1	2	310910	284160	2752.7	237890	79000	263380	83232	22463	74718	18045	22719	289500	264980	24850	246340	76006	261330	83941	34865	74541	17806	23417	3	3	2	3	3	3	3	3	3	3	2	65846000	1436600	8156900	10984000	45269000	12311	2455	11231	38702;38703;38704;38705;38706;38707;38708;38709	46917;46918;46919;46920;46921;46922;46923;46924	46921			8	10090
GGMVPVQTSTETAK	Oxidation (M)	1420.6868	0.68679429	1424	E9PVX6	Mki67		yes	yes	0	1	0	0	1	1	1	1	20.76	20.76	3	0.0010965	7749	Salomon_082520_TMT1_control_SF12	93.494	63.75			62832	41650	0	41152	12731	40390	11666	2673.9	9018	4190.3	2413.7	58496	38862	2861.3	42006	12130	40346	11807	3530.6	9055.8	3985.1	2483.8	4	4	0	4	4	4	4	2	4	3	3	6661.3	7141.2	0	7854.3	2507.2	7314.8	1793.3	0	2078.6	824.26	787.54	6202.4	6666.2	0	7954.2	2386.1	7320.8	1865.2	0	2056.4	771.06	799.68	1	1	0	1	1	1	1	0	1	1	1	4996.6	5942.7	0	5598.3	2071.8	5629.9	2299.7	1090.7	1584.5	0	0	4652.3	5543.9	0	5736	1992.2	5631.4	2298.7	1305.4	1587	0	0	1	1	0	1	1	1	1	1	1	0	0	24648	14554	0	13279	3526.9	13350	3426	0	2493	2315.5	585.23	22947	13576	1477.3	13638	3361.6	13295	3451.5	0	2509.4	2166	623.61	1	1	0	1	1	1	1	0	1	1	1	26526	14012	0	14420	4625.1	14096	4146.8	1583.2	2861.9	1050.6	1040.9	24694	13076	1384.1	14677	4389.7	14099	4191.6	2225.2	2903.1	1048	1060.5	1	1	0	1	1	1	1	1	1	1	1	12778000	1877700	2107900	3990300	4801900	12312	1424	11232	38710;38711;38712;38713	46925;46926;46927;46928	46927	279		4	10090
GGMVPVQTSTETAK	Unmodified	1404.6919	0.69187967	1424	E9PVX6	Mki67		yes	yes	0	0	0	0	1		2	1	26.314	26.314	2;3	3.305E-05	10528	Salomon_082520_rerun_TMT1_PV_SF12	134.38	99.026			134420	78655	79.674	62430	21907	70968	20071	488.16	18900	816.43	5302.8	125150	73333	8627.1	64962	20943	70187	20419	701.93	18797	763.74	5490.7	3	3	1	3	3	3	3	1	3	1	2	0	0	0	0	0	0	0	0	0	0	0	0	0	0	0	0	0	0	0	0	0	0	0	0	0	0	0	0	0	0	0	0	0	0	0	0	0	0	0	0	0	0	0	0	0	0	0	0	0	0	0	0	0	0	0	0	0	0	0	0	0	0	0	0	0	0	124760	73644	79.674	58371	20306	66116	17440	0	17427	816.43	5302.8	116160	68661	8627.1	60743	19382	65392	17840	0	17300	763.74	5490.7	2	2	1	2	2	2	2	0	2	1	2	9658.2	5010.7	0	4058.7	1601.4	4851.7	2630.9	488.16	1473	0	0	8992.7	4672	0	4219.6	1561.4	4795.6	2578.9	701.93	1497	0	0	1	1	0	1	1	1	1	1	1	0	0	25296000	0	0	20377000	4918800	12313	1424	11232	38714;38715;38716;38717	46929;46930;46931;46932	46929			4	10090
GGNANATVTQVLR	Unmodified	1299.6895	0.6895119	1845	G3X926;Q9JJ80;S4R1Y5;S4R2H5;S4R2R2	Rpf2	Ribosome production factor 2 homolog	yes	no	0	0	0	0			2		25.781	25.781	2;3	3.7674E-30	11240	Salomon_082520_TMT1_PV_SF10	199.8	124.59			19414	11980	0	9600.1	2483.7	8797.7	1148.7	886.78	3067.6	0	553.2	18075	11170	885.11	9949.8	2335.6	8834.2	1272.2	1183	2947.6	0	589.37	2	2	0	2	1	2	1	1	2	0	1	0	0	0	0	0	0	0	0	0	0	0	0	0	0	0	0	0	0	0	0	0	0	0	0	0	0	0	0	0	0	0	0	0	0	0	0	0	0	0	0	0	0	0	0	0	0	0	0	0	0	0	0	0	0	0	0	0	0	0	0	0	0	0	0	0	0	19414	11980	0	9600.1	2483.7	8797.7	1148.7	886.78	3067.6	0	553.2	18075	11170	885.11	9949.8	2335.6	8834.2	1272.2	1183	2947.6	0	589.37	2	2	0	2	1	2	1	1	2	0	1	0	0	0	0	0	0	0	0	0	0	0	0	0	0	0	0	0	0	0	0	0	0	0	0	0	0	0	0	0	0	0	0	0	11681000	0	0	11681000	0	12314	1845	11233	38718;38719	46933;46934	46933			2	10090
GGNEESTK	Unmodified	820.35628	0.35627567	2199	P08228	Sod1	Superoxide dismutase [Cu-Zn]	yes	yes	0	0	0	0		1	1		10.431	10.431	2	0.017392	2509	Salomon_082520_TMT1_PV_SF02	93.598	47.625			39772	41160	902.96	35177	10025	38469	12181	1795.2	10243	1497.9	1887.2	37039	38384	2859.6	36358	9721.6	38163	12183	3667.2	10208	1428.6	2079.2	2	2	1	2	2	2	2	2	2	1	2	0	0	0	0	0	0	0	0	0	0	0	0	0	0	0	0	0	0	0	0	0	0	0	0	0	0	0	0	0	0	0	0	0	27950	22688	902.96	22063	6589.2	25135	8117.8	665.78	5758	1497.9	1396.9	26031	21168	2859.6	22598	6411.2	24866	8081.2	1936.7	5806.3	1428.6	1482.6	1	1	1	1	1	1	1	1	1	1	1	11823	18472	0	13114	3436.1	13334	4063.3	1129.4	4484.6	0	490.32	11008	17216	0	13760	3310.4	13296	4101.8	1730.5	4402.1	0	596.64	1	1	0	1	1	1	1	1	1	0	1	0	0	0	0	0	0	0	0	0	0	0	0	0	0	0	0	0	0	0	0	0	0	0	0	0	0	0	0	0	0	0	0	0	33248000	0	19687000	13561000	0	12315	2199	11234	38720;38721	46935;46936	46936			2	10090
GGNFGFGDSR	Unmodified	1012.4363	0.43625733	2127	O88569	Hnrnpa2b1	Heterogeneous nuclear ribonucleoproteins A2/B1	yes	yes	0	0	0	0	2	2	2	1	25.965	25.965	2	2.6083E-07	10874	Salomon_082520_TMT1_PV_SF11	166.07	83.766			1838800	1431800	2.3334	1241200	361050	1193000	355950	49339	333830	58189	101860	1711800	1335300	91315	1278900	343920	1192500	360640	81771	332350	56447	105230	13	13	1	13	13	13	13	6	13	5	12	319820	325340	0	282060	72501	275270	70791	4719.2	77773	13260	20658	297740	303410	9663.7	290700	69085	274650	72112	11276	76788	12599	21489	4	4	0	4	4	4	4	1	4	1	3	240740	247040	2.3334	217900	60969	218450	72580	16263	60304	16355	18583	224120	230400	12952	224360	58460	217960	72634	26742	60406	15951	19218	3	3	1	3	3	3	3	3	3	2	3	709400	451610	0	408620	113630	375380	108170	0	105070	0	33302	660380	421230	32864	419400	107670	376030	109910	0	104480	0	34347	4	4	0	4	4	4	4	0	4	0	4	568810	407860	0	332590	113950	323920	104410	28356	90683	28573	29313	529580	380300	35836	344490	108700	323880	105980	43754	90677	27897	30177	2	2	0	2	2	2	2	2	2	2	2	2574600000	545110000	379210000	1066400000	583930000	12316	2127	11235	38722;38723;38724;38725;38726;38727;38728	46937;46938;46939;46940;46941;46942;46943;46944;46945;46946;46947;46948;46949	46946			13	10090
GGNFGGR	Unmodified	663.30887	0.30887197	884;2521	P49312;Q5EBP8;Q8BG05;A2AL12;A2AL13	Hnrnpa1;Hnrnpa3	Heterogeneous nuclear ribonucleoprotein A1;Heterogeneous nuclear ribonucleoprotein A1, N-terminally processed;Heterogeneous nuclear ribonucleoprotein A3	no	no	0	0	0	0	1	1			11.13	11.13	2	0.013586	2779	Salomon_082520_TMT1_control_SF07	114.59	27.651			248380	242950	0	217310	68873	224350	77436	17291	57745	20900	14049	231260	226600	9236.7	223610	66193	223470	77489	28138	58057	20263	14906	2	2	0	2	2	2	2	2	2	2	2	109460	118420	0	97802	26190	95118	24819	3560.3	23949	7227.1	6094.3	101920	110420	0	101190	25078	95008	25220	8350.3	23769	6907.3	6431.7	1	1	0	1	1	1	1	1	1	1	1	138920	124530	0	119510	42683	129230	52616	13731	33796	13673	7955.1	129340	116180	9236.7	122420	41116	128460	52269	19788	34288	13356	8474	1	1	0	1	1	1	1	1	1	1	1	0	0	0	0	0	0	0	0	0	0	0	0	0	0	0	0	0	0	0	0	0	0	0	0	0	0	0	0	0	0	0	0	0	0	0	0	0	0	0	0	0	0	0	0	0	0	0	0	0	0	0	0	0	0	0	0	0	0	0	0	0	0	0	0	0	0	124740000	63142000	61598000	0	0	12317	2521;884	11236	38729;38730	46950;46951	46951			2	10090
GGNIGDGGGAADR	Unmodified	1115.4956	0.49556312	2896	Q01853	Vcp	Transitional endoplasmic reticulum ATPase	yes	yes	0	0	0	0	1	1	2	1	11.867	11.867	2	4.7768E-10	2929	Salomon_082520_rerun_TMT1_control_SF04	158.25	98.087			399930	381480	1392.5	342690	93784	323990	92289	8791	93412	9659.2	33398	372310	355820	20719	352060	89357	324130	93679	13724	92852	9398	34076	5	5	2	5	5	5	4	2	4	2	4	84625	78052	0	70423	20815	69455	18510	0	21404	0	5522.5	78768	72802	2803	72367	19684	69255	18986	0	21085	0	5819	1	1	0	1	1	1	1	0	1	0	1	71441	75154	902.14	71511	22612	56978	16052	4799.5	18280	5730.7	6722.5	66526	70113	6079.9	72993	21571	57769	16694	7540.9	18089	5558.5	6842.7	1	1	1	1	1	1	1	1	1	1	1	187110	175920	490.36	153560	34857	151420	40171	0	39766	0	16798	174170	164070	8424	158200	33234	150980	40410	0	39658	0	16916	2	2	1	2	2	2	1	0	1	0	1	56757	52355	0	47193	15501	46138	17556	3991.6	13962	3928.5	4355	52840	48833	3412.3	48494	14869	46120	17589	6183.5	14021	3839.4	4498.5	1	1	0	1	1	1	1	1	1	1	1	591240000	140540000	91229000	244030000	115440000	12318	2896	11237	38731;38732;38733;38734;38735	46952;46953;46954;46955;46956	46952			5	10090
GGNLYHTEVSLFGEPTEFEYLR	Phospho (STY)	2637.1788	0.17884896	455	Q91VW5;A0A1D5RL95;A0A1D5RLV4	Golga4	Golgin subfamily A member 4	yes	no	0	0	1	0				1	58.363	58.363	3	0.0011027	28737	Salomon_082520_rerun_TMT1_PV_SF06	80.156	45.12			22055	0	24	0	0	0	0	0	0	0	0	20535	0	1542	0	0	0	0	0	0	0	0	1	0	1	0	0	0	0	0	0	0	0	0	0	0	0	0	0	0	0	0	0	0	0	0	0	0	0	0	0	0	0	0	0	0	0	0	0	0	0	0	0	0	0	0	0	0	0	0	0	0	0	0	0	0	0	0	0	0	0	0	0	0	0	0	0	0	0	0	0	0	0	0	0	0	0	0	0	0	0	0	0	0	0	0	0	0	0	0	0	0	0	0	0	0	0	0	0	0	0	0	0	0	0	0	0	0	0	0	0	0	22055	0	24	0	0	0	0	0	0	0	0	20535	0	1542	0	0	0	0	0	0	0	0	1	0	1	0	0	0	0	0	0	0	0	3552900	0	0	0	3552900	12319	455	11238	38736	46957	46957		2364	1	10090
GGPAVQQNIPSNLLQDHENQR	Unmodified	2314.1414	0.1414193	2784	P70315	Was	Wiskott-Aldrich syndrome protein homolog	yes	yes	0	0	0	0		2	1	1	31.412	31.412	3;4	1.2955E-81	13455	Salomon_082520_rerun_TMT1_PV_SF09	222.13	175.76			55973	72833	853.42	65671	18877	63163	18138	4535.9	17229	3987.3	5151	52121	67934	2866.4	67463	18123	63183	18408	7078.9	17139	3883.9	5264.7	6	6	2	6	6	6	6	5	6	3	4	0	0	0	0	0	0	0	0	0	0	0	0	0	0	0	0	0	0	0	0	0	0	0	0	0	0	0	0	0	0	0	0	0	22837	31193	853.42	27426	8251.5	26319	7753.7	2537.6	6916.7	1327.8	1443.2	21270	29092	2176.9	28229	7951.1	26346	7865	3744	6879	1313.7	1483.5	3	3	2	3	3	3	3	3	3	1	1	21725	26650	0	25711	6388.8	23658	6927.1	1002.2	6423.8	1077.5	2295.6	20228	24864	0	26265	6139.4	23719	6982.7	1689.4	6410.6	1049.2	2342.3	2	2	0	2	2	2	2	1	2	1	2	11410	14990	0	12534	4236.7	13185	3456.9	996.08	3888.6	1582.1	1412.2	10623	13978	689.46	12970	4032.6	13118	3560.6	1645.5	3849.2	1521	1439	1	1	0	1	1	1	1	1	1	1	1	25695000	0	10112000	9452600	6130300	12320	2784	11239	38737;38738;38739;38740	46958;46959;46960;46961;46962;46963	46961			6	10090
GGPDFSNLEK	Unmodified	1062.4982	0.49818889	1377	Q9CQ48;E0CYQ2	Nudcd2	NudC domain-containing protein 2	yes	no	0	0	0	0	1	1	2	1	33.219	33.219	2	0.0017388	14320	Salomon_082520_TMT1_control_SF11	110.53	51.289			54942	44995	648.68	39583	12352	37745	11611	1564.9	11126	1558.6	3362.2	51160	41965	1848.6	40736	11855	37752	11757	2664.5	11064	1502.5	3410.6	6	6	1	6	6	6	5	3	5	2	4	7210.7	5789	0	7526.4	1804.9	6829.3	1972.9	0	2107.8	0	588.7	6713.8	5408.2	0	7545	1734.9	6846.8	1996.6	0	2084.5	0	614.93	1	1	0	1	1	1	1	0	1	0	1	9093.8	7968.5	648.68	5201.6	2632.2	5998.8	2909.9	574.53	2373.4	892.6	736.97	8472	7425.1	1268	5513.9	2570.1	5940.1	2920.5	867.41	2379.9	858.66	761.59	1	1	1	1	1	1	1	1	1	1	1	25756	24331	0	19743	5936.2	18688	4424	506.56	4236	665.99	1078.5	23980	22686	580.64	20450	5645.3	18695	4517.2	1029.7	4205.6	643.87	1065	3	3	0	3	3	3	2	1	2	1	1	12882	6906.8	0	7111.5	1978.3	6228.7	2303.9	483.85	2408.5	0	958.01	11994	6445.6	0	7227.2	1905	6270.7	2323.2	767.39	2394.2	0	969.06	1	1	0	1	1	1	1	1	1	0	1	39787000	7815300	7066600	16402000	8503700	12321	1377	11240	38741;38742;38743;38744;38745	46964;46965;46966;46967;46968;46969	46966			6	10090
GGPEPVQDETGK	Unmodified	1212.5622	0.5622457	1491;2481	E9Q0Y4;Q3V403;P46062	Sipa1	Signal-induced proliferation-associated protein 1	no	no	0	0	0	0			1		19.526	19.526	2	0.0024754	7492	Salomon_082520_TMT1_PV_SF03	103.91	42.999			2595.7	3010.4	0	3117.3	724.46	3245.5	921.46	0	576.11	0	0	2416.9	2809.4	0	3174.5	699.6	3225.5	913.69	0	580.77	0	0	1	1	0	1	1	1	1	0	1	0	0	0	0	0	0	0	0	0	0	0	0	0	0	0	0	0	0	0	0	0	0	0	0	0	0	0	0	0	0	0	0	0	0	0	0	0	0	0	0	0	0	0	0	0	0	0	0	0	0	0	0	0	0	0	0	0	0	0	0	0	0	0	0	0	0	0	0	2595.7	3010.4	0	3117.3	724.46	3245.5	921.46	0	576.11	0	0	2416.9	2809.4	0	3174.5	699.6	3225.5	913.69	0	580.77	0	0	1	1	0	1	1	1	1	0	1	0	0	0	0	0	0	0	0	0	0	0	0	0	0	0	0	0	0	0	0	0	0	0	0	0	0	0	0	0	0	0	0	0	0	0	2254900	0	0	2254900	0	12322	1491;2481	11241	38746	46970	46970			1	10090
GGPESSAFQALK	Unmodified	1190.5932	0.5931519	3337	Q61635	Ifi47		yes	yes	0	0	0	0	1	2	1		35.335	35.335	2;3	0.00018127	15487	Salomon_082520_TMT1_control_SF10	117.25	45.155			54360	59318	292.25	47018	14411	48754	14228	4909.1	12611	4790.9	3632.9	50608	55304	2981.6	48752	13749	48575	14391	7082.1	12554	4683.9	3782.5	4	4	1	3	2	4	3	2	2	2	2	29081	31889	0	28458	7951	26283	6801	3240.3	7841.7	3036.8	1142.6	27069	29743	1105.4	29242	7529.2	26392	6990.9	4451.3	7694.4	2974.3	1309.6	1	1	0	1	1	1	1	1	1	1	1	22585	25086	292.25	17988	6459.7	20765	6795.1	1668.8	4769.2	1754.1	2490.3	21031	23381	1876.2	18784	6220	20554	6812.3	2630.8	4859.7	1709.6	2472.8	2	2	1	1	1	2	1	1	1	1	1	2693.8	2343	0	572.72	0	1705.2	631.54	0	0	0	0	2508.1	2179.6	0	726.24	0	1628.9	588.02	0	0	0	0	1	1	0	1	0	1	1	0	0	0	0	0	0	0	0	0	0	0	0	0	0	0	0	0	0	0	0	0	0	0	0	0	0	0	0	0	0	0	0	0	0	0	0	0	36900000	5602800	0	31298000	0	12323	3337	11242	38747;38748;38749;38750	46971;46972;46973;46974	46973			4	10090
GGPGGELPR	Unmodified	838.42972	0.42971539	1418	Q6NZJ6;E9PVC5;E9Q9E1;E9PVC6;A0A0J9YUS5;E9Q770;A0A0J9YVC1;A0A0J9YUC1	Eif4g1	Eukaryotic translation initiation factor 4 gamma 1	yes	no	0	0	0	0	1	1	1		16.058	16.058	2	0.0029003	5526	Salomon_082520_TMT1_control_SF02	104.75	49.982			65383	65425	1339.9	55034	14818	56523	15160	4717.4	16895	926.53	4655	60888	61010	2334.8	56900	14298	56325	15413	7297.3	16678	919.66	4869.4	3	3	1	3	3	3	3	3	3	1	3	18765	16971	0	14113	4517.8	15761	3342.1	1161.8	4035	0	1643.2	17472	15825	0	14624	4302.3	15627	3473	1883.3	3989.7	0	1659.2	1	1	0	1	1	1	1	1	1	0	1	15096	13344	1339.9	13813	3279.9	12467	4735.1	1284.8	3829.7	926.53	791.22	14065	12453	2334.8	14038	3262.7	12532	4698.9	1859.9	3827.9	919.66	857.33	1	1	1	1	1	1	1	1	1	1	1	31522	35111	0	27108	7019.9	28295	7082.5	2270.7	9030.7	0	2220.5	29350	32732	0	28238	6732.6	28167	7241.2	3554.1	8860.3	0	2352.9	1	1	0	1	1	1	1	1	1	0	1	0	0	0	0	0	0	0	0	0	0	0	0	0	0	0	0	0	0	0	0	0	0	0	0	0	0	0	0	0	0	0	0	0	23738000	5626400	6616300	11496000	0	12324	1418	11243	38751;38752;38753	46975;46976;46977	46976			3	10090
GGPGGPGGPGGPMGR	Unmodified	1206.5564	0.55638924	3238	Q61545;Q5SUT0;Q5SUS9	Ewsr1	RNA-binding protein EWS	yes	no	0	0	0	0		1	1	1	16.236	16.236	2	4.845E-25	5117	Salomon_082520_rerun_TMT1_control_SF06	179.37	141.68			5240.9	2414.7	0	2330.8	551.17	2717.3	0	0	568.43	0	0	4879.8	2250.2	0	2389.5	514.64	2639.3	0	0	533.23	0	0	3	2	0	3	1	2	0	0	1	0	0	0	0	0	0	0	0	0	0	0	0	0	0	0	0	0	0	0	0	0	0	0	0	0	0	0	0	0	0	0	0	0	0	0	1438.3	1182.4	0	1150	551.17	1001.3	0	0	0	0	0	1339.2	1103.2	0	1173.2	514.64	1006.7	0	0	0	0	0	1	1	0	1	1	1	0	0	0	0	0	1990.4	1232.2	0	466.84	0	1716	0	0	568.43	0	0	1853.2	1147	0	549	0	1632.5	0	0	533.23	0	0	1	1	0	1	0	1	0	0	1	0	0	1812.2	0	0	713.98	0	0	0	0	0	0	0	1687.4	0	0	667.27	0	0	0	0	0	0	0	1	0	0	1	0	0	0	0	0	0	0	11582000	0	2282700	2948900	6350200	12325	3238	11244	38754;38755;38756	46978;46979;46980	46978			3	10090
GGPGPTLSFVGK	Unmodified	1115.5975	0.597509	4932	Q9D735		Uncharacterized protein C19orf43 homolog	yes	yes	0	0	0	0	1	1	1	1	38.104	38.104	2;3	0.00033724	18699	Salomon_082520_rerun_TMT1_PV_SF05	112.13	43.704			59496	46916	385.64	46630	9608.8	41224	12051	2418	11862	2473.5	0	55391	43776	2609.9	47510	9173.6	41458	12090	4176.5	11655	2386	0	4	4	1	4	3	4	4	3	4	2	0	6257.8	5512.7	0	5249.9	1254.8	4833.5	1947.1	666.57	958.62	0	0	5826.6	5142.9	0	5368.1	1220.6	4856.1	1908.2	868.06	984.48	0	0	1	1	0	1	1	1	1	1	1	0	0	6708.4	6945.1	0	7063.2	915.72	6101.6	2212	394.02	1732.1	667.66	0	6246.1	6481	0	7182.9	910.62	6146.9	2161.1	696.84	1721.7	640.8	0	1	1	0	1	1	1	1	1	1	1	0	9350.9	5242.8	385.64	6786	0	4796.3	1280.7	0	1404.2	0	0	8709.5	4897.8	1003.7	6784.1	0	4901.1	1236	0	1373.3	0	0	1	1	1	1	0	1	1	0	1	0	0	37179	29215	0	27531	7438.3	25493	6610.7	1357.4	7766.8	1805.9	0	34609	27255	1606.2	28175	7042.5	25554	6784.6	2611.6	7575.3	1745.3	0	1	1	0	1	1	1	1	1	1	1	0	7639300	3775400	3863900	0	0	12326	4932	11245	38757;38758;38759;38760	46981;46982;46983;46984	46982			4	10090
GGPNIITLADIVK	Unmodified	1309.7606	0.76055158	3271	Q60737	Csnk2a1	Casein kinase II subunit alpha	yes	yes	0	0	0	0	1	2	2	2	56.61	56.61	2;3	4.0773E-05	26332	Salomon_082520_rerun_TMT1_control_SF05	129.71	61.981			455300	391550	575.97	346920	105050	346370	107900	26140	99176	31227	28504	423890	365190	26287	356960	100480	345700	108990	42306	98768	30253	29618	9	9	1	8	9	9	8	7	8	6	7	10082	10048	0	12324	2798.6	10571	2165	469.47	2913.8	0	501.28	9386.6	9383.9	677.75	12385	2663.8	10650	2252.3	973.06	2845.9	0	558.25	1	1	0	1	1	1	1	1	1	0	1	126630	127280	575.97	108680	34619	113540	35127	10186	33447	10131	10353	117890	118690	7011.2	112250	33095	113040	35553	15571	33281	9880.6	10636	3	3	1	3	3	3	3	3	3	2	2	17393	13677	0	9435.2	3841.9	10982	1917.6	0	2192.8	1031	1081.4	16195	12746	0	9850.6	3635.4	10846	2013.6	0	2179.3	964.5	1077.6	2	2	0	1	2	2	1	0	1	1	1	301190	240550	0	216490	63791	211290	68687	15485	60622	20065	16568	280420	224370	18598	222470	61091	211160	69167	25762	60462	19408	17346	3	3	0	3	3	3	3	3	3	3	3	52288000	1323300	11344000	4655500	34964000	12327	3271	11246	38761;38762;38763;38764;38765;38766;38767	46985;46986;46987;46988;46989;46990;46991;46992;46993	46986			9	10090
GGPNYQEGLR	Unmodified	1089.5203	0.52032131	3145	Q91V92;Q3V117;Q3TS02	Acly	ATP-citrate synthase	yes	no	0	0	0	0	1		1	1	18.27	18.27	2	0.0026658	6585	Salomon_082520_TMT1_control_SF02	107.21	64.082			40561	40941	0	35419	10401	36955	8826.6	843.16	9208.3	0	3064.1	37765	38182	767.37	36546	9927	36741	9047.3	1442.6	9133.2	0	3146	3	3	0	3	3	3	3	1	3	0	3	16199	14930	0	11615	2752.2	15646	3064.6	0	2334.2	0	1008.4	15083	13919	0	12144	2646.8	15339	3069.6	0	2359.6	0	1013.8	1	1	0	1	1	1	1	0	1	0	1	0	0	0	0	0	0	0	0	0	0	0	0	0	0	0	0	0	0	0	0	0	0	0	0	0	0	0	0	0	0	0	0	0	11941	11383	0	10336	2937.9	8367	2105.1	0	2882.2	0	777.45	11118	10618	767.37	10589	2789.7	8457.2	2202.9	0	2823.5	0	815.14	1	1	0	1	1	1	1	0	1	0	1	12420	14628	0	13467	4710.8	12941	3656.9	843.16	3991.9	0	1278.2	11564	13645	0	13813	4490.4	12945	3774.8	1442.6	3950.1	0	1317	1	1	0	1	1	1	1	1	1	0	1	68176000	27072000	0	0	41103000	12328	3145	11247	38768;38769;38770	46994;46995;46996	46995			3	10090
GGPPFAFVEFEDPR	Unmodified	1563.7358	0.73579339	1924	Q6PDM2;H7BX95	Srsf1	Serine/arginine-rich splicing factor 1	yes	no	0	0	0	0	2	2	2	2	53.108	53.108	2;3	1.176E-08	25061	Salomon_082520_rerun_TMT1_PV_SF12	147.87	115.34			697760	530790	1593.5	493610	142920	460520	136090	25271	119710	28348	38189	649650	495200	34664	505490	136620	461410	137860	38516	119360	27283	38995	34	34	5	32	27	34	28	14	22	10	15	105260	107010	234.26	88281	25562	93644	23125	3006.1	23586	6871.7	6869.1	98004	99784	3037.1	91326	24432	93031	23562	4521	23333	6455.9	6986.6	11	11	1	10	9	11	8	4	7	3	4	93727	96053	739.95	91642	26771	90235	24815	6867.2	22975	6141.5	7737.9	87275	89611	6788.4	93781	25662	90139	25217	10742	22880	6028	7903.3	6	6	2	6	5	6	5	3	4	3	3	200420	124220	167.22	125660	32702	113320	32259	617.06	27657	1498.9	9507.4	186590	115910	9053.1	127900	31172	113670	32603	756.62	27597	1402.2	9694.8	11	10	1	10	7	11	9	1	6	1	5	298350	203510	452.06	188020	57889	163320	55891	14781	45488	13836	14074	277780	189890	15786	192490	55351	164570	56475	22497	45553	13397	14410	6	7	1	6	6	6	6	6	5	3	3	191210000	24376000	38280000	44899000	83652000	12329	1924	11248	38771;38772;38773;38774;38775;38776;38777;38778	46997;46998;46999;47000;47001;47002;47003;47004;47005;47006;47007;47008;47009;47010;47011;47012;47013;47014;47015;47016;47017;47018;47019;47020;47021;47022;47023;47024;47025;47026;47027;47028;47029;47030;47031;47032;47033;47034;47035	47009			39	10090
GGPPFAFVEFEDPRDAEDAVYGR	Unmodified	2540.1608	0.16081734	1924	Q6PDM2;H7BX95	Srsf1	Serine/arginine-rich splicing factor 1	yes	no	0	0	0	1				1	55.145	55.145	3	0.00040981	26289	Salomon_082520_rerun_TMT1_PV_SF09	78.78	35.373			0	0	0	0	0	0	0	0	0	0	0	0	0	0	0	0	0	0	0	0	0	0	0	0	0	0	0	0	0	0	0	0	0	0	0	0	0	0	0	0	0	0	0	0	0	0	0	0	0	0	0	0	0	0	0	0	0	0	0	0	0	0	0	0	0	0	0	0	0	0	0	0	0	0	0	0	0	0	0	0	0	0	0	0	0	0	0	0	0	0	0	0	0	0	0	0	0	0	0	0	0	0	0	0	0	0	0	0	0	0	0	0	0	0	0	0	0	0	0	0	0	0	0	0	0	0	0	0	0	0	0	0	0	0	0	0	0	0	0	0	0	0	0	0	0	0	0	0	0	0	0	0	0	0	0	0	0	0	0	0	0	0	0	0	0	0	0	0	0	0	12330	1924	11249	38779	47036	47036			1	10090
GGPPGQGEK	Unmodified	825.39808	0.39808091	4797	Q9CYH6	Rrs1	Ribosome biogenesis regulatory protein homolog	yes	yes	0	0	0	0		1		1	12.4	12.4	2	0.0013571	3148	Salomon_082520_rerun_TMT1_control_SF06	110.87	69.423			11139	5285.9	0	4492.2	1482.7	4217.3	1575.2	0	584.8	0	0	10371	4929.3	0	4634.7	1424	4218.5	1562.3	0	582.1	0	0	2	2	0	2	2	2	2	0	1	0	0	0	0	0	0	0	0	0	0	0	0	0	0	0	0	0	0	0	0	0	0	0	0	0	0	0	0	0	0	0	0	0	0	0	2237	2458	0	1885.1	573.09	2123.7	765.74	0	584.8	0	0	2082.9	2291.5	0	1967.2	554.35	2101	761.05	0	582.1	0	0	1	1	0	1	1	1	1	0	1	0	0	0	0	0	0	0	0	0	0	0	0	0	0	0	0	0	0	0	0	0	0	0	0	0	0	0	0	0	0	0	0	0	0	0	8901.6	2827.9	0	2607.1	909.59	2093.6	809.41	0	0	0	0	8288.3	2637.9	0	2667.6	869.64	2117.5	801.21	0	0	0	0	1	1	0	1	1	1	1	0	0	0	0	4251400	0	1348100	0	2903200	12331	4797	11250	38780;38781	47037;47038	47037			2	10090
GGPRPPGGGTGR	Unmodified	1064.5475	0.54753911	462	Q8C5L7;A0A1D5RLR3	Rbm34	RNA-binding protein 34	yes	no	0	0	0	0			1		9.1893	9.1893	3	0.028405	1939	Salomon_082520_TMT1_PV_SF04	58.274	24.101			5563.3	3226.9	0	3057.8	1156.1	3833.7	886.64	0	878.46	0	0	5179.9	3010.4	0	3143	1101.7	3771.5	913.19	0	862.87	0	0	1	1	0	1	1	1	1	0	1	0	0	0	0	0	0	0	0	0	0	0	0	0	0	0	0	0	0	0	0	0	0	0	0	0	0	0	0	0	0	0	0	0	0	0	0	0	0	0	0	0	0	0	0	0	0	0	0	0	0	0	0	0	0	0	0	0	0	0	0	0	0	0	0	0	0	0	0	5563.3	3226.9	0	3057.8	1156.1	3833.7	886.64	0	878.46	0	0	5179.9	3010.4	0	3143	1101.7	3771.5	913.19	0	862.87	0	0	1	1	0	1	1	1	1	0	1	0	0	0	0	0	0	0	0	0	0	0	0	0	0	0	0	0	0	0	0	0	0	0	0	0	0	0	0	0	0	0	0	0	0	0	3024100	0	0	3024100	0	12332	462	11251	38782	47039	47039			1	10090
GGPSAGDVEAIK	Unmodified	1099.551	0.55095274	2605	P57784	Snrpa1	U2 small nuclear ribonucleoprotein A'	yes	yes	0	0	0	0	1	1		2	28.004	28.004	2;3	2.1841E-06	10876	Salomon_082520_rerun_TMT1_control_SF06	150.04	87.461			116280	90827	0	76435	24753	70977	21304	5641.7	23284	4403.5	4438	108260	84695	7040.7	78911	23606	71137	21852	8123.5	22932	4351.7	4699.3	4	3	0	4	3	3	3	1	3	1	1	13425	14463	0	10958	4428	11602	3329.3	0	3446.4	0	0	12499	13482	952.26	11436	4215.9	11519	3438.1	0	3378.7	0	0	1	1	0	1	1	1	1	0	1	0	0	8790.6	7397.6	0	6926.4	1493.9	5692	1082.1	0	1891.9	0	0	8185	6901	0	7080.9	1422	5746.9	1144.2	0	1822.1	0	0	1	1	0	1	1	1	1	0	1	0	0	0	0	0	0	0	0	0	0	0	0	0	0	0	0	0	0	0	0	0	0	0	0	0	0	0	0	0	0	0	0	0	0	0	94060	68966	0	58551	18831	53682	16893	5641.7	17946	4403.5	4438	87575	64312	6088.4	60394	17969	53871	17269	8123.5	17732	4351.7	4699.3	2	1	0	2	1	1	1	1	1	1	1	80375000	12082000	11885000	0	56407000	12333	2605	11252	38783;38784;38785;38786	47040;47041;47042;47043	47040			4	10090
GGPSGGMR	Unmodified	717.32281	0.32280748	2869	P97855	G3bp1	Ras GTPase-activating protein-binding protein 1	yes	yes	0	0	0	0	1				9.6447	9.6447	2	0.0083006	2311	Salomon_082520_TMT1_control_SF02	102.77	65.68			9890.8	11903	0	8155.7	2966.7	9466.4	2635.5	790.36	2291.5	1075.8	930.7	9209.3	11092	0	8604.4	2836.3	9367.9	2680	1250	2298	1038.9	939.94	1	1	0	1	1	1	1	1	1	1	1	9890.8	11903	0	8155.7	2966.7	9466.4	2635.5	790.36	2291.5	1075.8	930.7	9209.3	11092	0	8604.4	2836.3	9367.9	2680	1250	2298	1038.9	939.94	1	1	0	1	1	1	1	1	1	1	1	0	0	0	0	0	0	0	0	0	0	0	0	0	0	0	0	0	0	0	0	0	0	0	0	0	0	0	0	0	0	0	0	0	0	0	0	0	0	0	0	0	0	0	0	0	0	0	0	0	0	0	0	0	0	0	0	0	0	0	0	0	0	0	0	0	0	0	0	0	0	0	0	0	0	0	0	0	0	0	0	0	0	0	0	0	0	0	0	0	0	0	0	0	0	0	0	0	0	0	4447800	4447800	0	0	0	12334	2869	11253	38787	47044	47044			1	10090
GGPSVDPEELFR	Unmodified	1301.6252	0.62518031	4610	Q99M87	Dnaja3	DnaJ homolog subfamily A member 3, mitochondrial	yes	yes	0	0	0	0	1	1			43.37	43.37	2	0.0039668	18751	Salomon_082520_rerun_TMT1_control_SF07	97.472	46.405			14916	15264	0	12653	3629.8	11379	2392.6	1213.4	3819.8	0	892.31	13888	14233	0	13074	3449.3	11442	2535.8	1426.2	3719.7	0	892.85	2	2	0	2	2	2	2	1	2	0	1	7435.5	7837.9	0	6607.1	1695.9	5630.4	406.38	0	1928.4	0	892.31	6923.2	7309	0	6812.7	1593.7	5669.6	526.75	0	1858.4	0	892.85	1	1	0	1	1	1	1	0	1	0	1	7480.3	7426.1	0	6045.9	1933.9	5748.3	1986.3	1213.4	1891.4	0	0	6964.9	6924.2	0	6260.9	1855.6	5772.4	2009.1	1426.2	1861.3	0	0	1	1	0	1	1	1	1	1	1	0	0	0	0	0	0	0	0	0	0	0	0	0	0	0	0	0	0	0	0	0	0	0	0	0	0	0	0	0	0	0	0	0	0	0	0	0	0	0	0	0	0	0	0	0	0	0	0	0	0	0	0	0	0	0	0	0	0	0	0	0	0	0	0	0	0	0	0	6766800	4573600	2193200	0	0	12335	4610	11254	38788;38789	47045;47046	47045			2	10090
GGPTPQEAIQR	Unmodified	1152.5887	0.58873523	4957	Q9D8B3	Chmp4b	Charged multivesicular body protein 4b	yes	yes	0	0	0	0	1	1	1	1	17.481	17.481	2	0.0014047	6140	Salomon_082520_TMT1_PV_SF02	114.89	61.957			34240	39107	586.41	31552	7830.1	30525	7150.2	811.37	7402.3	925.55	970.88	31885	36462	1085.3	32660	7512.5	30492	7296.2	1387.3	7216.1	879.88	991.57	7	7	1	6	5	6	6	2	4	1	1	2011.8	2164.5	0	851.27	0	2279.2	546.28	0	0	0	0	1873.2	2014.8	0	982.54	0	2182.6	508.64	0	0	0	0	1	1	0	1	0	1	1	0	0	0	0	11059	13192	0	8739.5	2545.6	8011	1747.5	341.72	2747.5	925.55	970.88	10297	12293	0	9172.9	2420.8	8033.7	1845.3	751.96	2688.3	879.88	991.57	2	2	0	1	1	1	1	1	1	1	1	13176	13982	586.41	13214	2929.1	13375	2786	0	3700.6	0	0	12273	13044	1085.3	13537	2840.4	13315	2861.8	0	3593.4	0	0	2	2	1	2	2	2	2	0	2	0	0	7992.6	9768.6	0	8747.7	2355.4	6859.9	2070.4	469.65	954.22	0	0	7441.9	9111.4	0	8968	2251.3	6961.3	2080.4	635.36	934.35	0	0	2	2	0	2	2	2	2	1	1	0	0	89658000	15591000	23497000	29154000	21416000	12336	4957	11255	38790;38791;38792;38793	47047;47048;47049;47050;47051;47052;47053	47052			7	10090
GGPVILADEIK	Unmodified	1110.6285	0.62847478	1894	G5E8V9;A2RSX9;E9Q3G5	Arfip1		yes	no	0	0	0	0	1				41.428	41.428	2	0.0080368	18753	Salomon_082520_TMT1_control_SF12	90.15	27.63			1838.8	1202	0	1928.2	0	1208.4	0	0	0	0	0	1712.1	1124.3	0	1905	0	1248.3	0	0	0	0	0	1	1	0	1	0	1	0	0	0	0	0	1838.8	1202	0	1928.2	0	1208.4	0	0	0	0	0	1712.1	1124.3	0	1905	0	1248.3	0	0	0	0	0	1	1	0	1	0	1	0	0	0	0	0	0	0	0	0	0	0	0	0	0	0	0	0	0	0	0	0	0	0	0	0	0	0	0	0	0	0	0	0	0	0	0	0	0	0	0	0	0	0	0	0	0	0	0	0	0	0	0	0	0	0	0	0	0	0	0	0	0	0	0	0	0	0	0	0	0	0	0	0	0	0	0	0	0	0	0	0	0	0	0	0	0	0	0	0	0	0	0	0	0	0	0	0	0	0	0	0	0	0	0	3072300	3072300	0	0	0	12337	1894	11256	38794	47054	47054			1	10090
GGPYWQEVK	Unmodified	1062.5134	0.51344502	240	A0A0R4J081;A2AQ17;Q9CWX2	Ndufaf1	Complex I intermediate-associated protein 30, mitochondrial	yes	no	0	0	0	0		1	1		33.672	33.672	2	0.003439	15539	Salomon_082520_TMT1_PV_SF10	102.61	50.613			24213	9777.8	0	9126.4	3216.8	9252.7	2325.5	375.35	2393.9	0	0	22543	9121.3	1413	9358.4	3050.2	9218.8	2407.5	764.67	2347.5	0	0	2	2	0	2	1	2	1	1	1	0	0	0	0	0	0	0	0	0	0	0	0	0	0	0	0	0	0	0	0	0	0	0	0	0	0	0	0	0	0	0	0	0	0	0	1713.4	847.81	0	1017.6	0	1064.8	0	0	0	0	0	1595.4	791.73	0	1026.9	0	1057.9	0	0	0	0	0	1	1	0	1	0	1	0	0	0	0	0	22499	8930	0	8108.8	3216.8	8187.9	2325.5	375.35	2393.9	0	0	20947	8329.6	1413	8331.5	3050.2	8160.8	2407.5	764.67	2347.5	0	0	1	1	0	1	1	1	1	1	1	0	0	0	0	0	0	0	0	0	0	0	0	0	0	0	0	0	0	0	0	0	0	0	0	0	0	0	0	0	0	0	0	0	0	0	12788000	0	3214500	9573800	0	12338	240	11257	38795;38796	47055;47056	47056			2	10090
GGQELGLK	Unmodified	800.43922	0.43921744	354	A2RTH5;A0A0U1RNF2	Lcmt1		yes	no	0	0	0	0				1	24.344	24.344	2	0.03533	9297	Salomon_082520_rerun_TMT1_PV_SF12	83.206	9.9579			4421	2737.7	377.46	3328.7	1163.1	2043.9	965.01	0	682.91	0	0	4119.2	2556.8	672.68	3334.9	1133.2	2115.5	980.48	0	682.86	0	0	1	1	1	1	1	1	1	0	1	0	0	0	0	0	0	0	0	0	0	0	0	0	0	0	0	0	0	0	0	0	0	0	0	0	0	0	0	0	0	0	0	0	0	0	0	0	0	0	0	0	0	0	0	0	0	0	0	0	0	0	0	0	0	0	0	0	0	0	0	0	0	0	0	0	0	0	0	0	0	0	0	0	0	0	0	0	0	0	0	0	0	0	0	0	0	0	0	0	0	0	0	0	0	0	0	0	0	0	0	0	4421	2737.7	377.46	3328.7	1163.1	2043.9	965.01	0	682.91	0	0	4119.2	2556.8	672.68	3334.9	1133.2	2115.5	980.48	0	682.86	0	0	1	1	1	1	1	1	1	0	1	0	0	0	0	0	0	0	12339	354	11258	38797	47057	47057			1	10090
GGQLAVGQK	Unmodified	856.47667	0.47666558	2436	P36371	Tap2	Antigen peptide transporter 2	yes	yes	0	0	0	0			1		20.163	20.163	3	0.034282	7831	Salomon_082520_TMT1_PV_SF08	57.59	24.749			53373	34428	0	28542	8672.5	29096	5258.6	3121.2	8410.5	3381.6	2261.9	49689	32103	2898.2	29542	8171.2	29023	5610.1	4492.1	8200.1	3291.9	2372.3	1	1	0	1	1	1	1	1	1	1	1	0	0	0	0	0	0	0	0	0	0	0	0	0	0	0	0	0	0	0	0	0	0	0	0	0	0	0	0	0	0	0	0	0	0	0	0	0	0	0	0	0	0	0	0	0	0	0	0	0	0	0	0	0	0	0	0	0	0	0	0	0	0	0	0	0	0	53373	34428	0	28542	8672.5	29096	5258.6	3121.2	8410.5	3381.6	2261.9	49689	32103	2898.2	29542	8171.2	29023	5610.1	4492.1	8200.1	3291.9	2372.3	1	1	0	1	1	1	1	1	1	1	1	0	0	0	0	0	0	0	0	0	0	0	0	0	0	0	0	0	0	0	0	0	0	0	0	0	0	0	0	0	0	0	0	0	6264400	0	0	6264400	0	12340	2436	11259	38798	47058	47058			1	10090
GGQQVSAK	Unmodified	773.40317	0.40316629	484	Q8CHY6;A0A1I7Q4G8;E9QMN5	Gatad2a	Transcriptional repressor p66 alpha	yes	no	0	0	0	0	1	1	1	1	12.04	12.04	2	0.0011041	2917	Salomon_082520_rerun_TMT1_PV_SF11	146.58	64.8			64097	46197	0	41728	12751	40864	8953.9	2103.2	10044	1911.2	1253.4	59665	43090	1697.2	42872	12005	40811	9314.6	3306.1	9858.8	1844.7	1285.6	4	4	0	4	4	4	4	3	4	2	1	6764.9	6267.4	0	6619.8	2371.3	5468.5	1207.7	365.95	1614.7	766.82	0	6298.8	5849.5	0	6711.1	2244.5	5527.3	1298.5	641.59	1567.6	732.4	0	1	1	0	1	1	1	1	1	1	1	0	6328.7	5918	0	5030.2	1784.8	5142.6	666.09	724.58	1402.3	0	0	5892.6	5518.8	0	5196	1683.2	5132.8	756.93	937.98	1344.6	0	0	1	1	0	1	1	1	1	1	1	0	0	29307	17936	0	16093	4365.4	15510	3201.3	0	3726.9	0	1253.4	27276	16729	645.6	16539	4063.2	15488	3324.4	0	3680.7	0	1285.6	1	1	0	1	1	1	1	0	1	0	1	21696	16076	0	13985	4229.5	14742	3878.7	1012.7	3300.5	1144.4	0	20197	14993	1051.6	14426	4014	14663	3934.8	1726.5	3265.9	1112.3	0	1	1	0	1	1	1	1	1	1	1	0	34903000	6063000	6944400	8617600	13278000	12341	484	11260	38799;38800;38801;38802	47059;47060;47061;47062	47060			4	10090
GGQSGLSQSK	Unmodified	947.46722	0.46722311	3280	Q60848	Hells	Lymphocyte-specific helicase	yes	yes	0	0	0	0	1	1	1	2	14.08	14.08	2;3	0.0009995	4183	Salomon_082520_TMT1_PV_SF12	122.69	73.894			60467	40118	0	33700	9710.6	31733	9709.7	3362.5	9217.3	2462.2	3138.8	56299	37410	3042.5	34804	9291.3	31811	9747.4	4371.8	9159.8	2441.8	3152.8	5	5	0	5	4	5	2	1	3	1	2	2228.2	2315	0	1624	595.27	1719.6	0	0	0	0	651.1	2074.7	2157.5	0	1707	555.81	1707.3	0	0	0	0	607.93	1	1	0	1	1	1	0	0	0	0	1	1687.7	1557.6	0	1334.6	0	1385.2	0	0	0	0	0	1571.4	1452.6	0	1378	0	1376.9	0	0	0	0	0	1	1	0	1	0	1	0	0	0	0	0	3039.5	1101.2	0	937.15	616.9	1012.3	0	0	742.23	0	0	2830	1027	0	968.76	576	1003.8	0	0	696.27	0	0	1	1	0	1	1	1	0	0	1	0	0	53512	35144	0	29805	8498.4	27615	9709.7	3362.5	8475.1	2462.2	2487.7	49823	32773	3042.5	30750	8159.4	27723	9747.4	4371.8	8463.6	2441.8	2544.9	2	2	0	2	2	2	2	1	2	1	1	22960000	3183400	3145700	7026900	9603700	12342	3280	11261	38803;38804;38805;38806;38807	47063;47064;47065;47066;47067	47067			5	10090
GGQYENFR	Unmodified	969.43044	0.43044367	1838	Q0P678;H3BIW0;G3X8T2	Zc3h18	Zinc finger CCCH domain-containing protein 18	yes	no	0	0	0	0	1		1		18.572	18.572	2	0.0039928	6908	Salomon_082520_TMT1_PV_SF03	113.41	60.775			67248	49522	0	43325	11596	46041	10726	1519.7	10966	3149	4134.6	62595	46186	2387.5	44677	10940	45735	10932	2661.5	10903	3008.3	4200	2	2	0	2	2	2	2	1	2	1	2	26980	25699	0	20621	5551.2	22675	4129.8	1519.7	4887.6	3149	1615.4	25111	23960	756.27	21426	5210.3	22497	4286.8	2661.5	4823	3008.3	1659.6	1	1	0	1	1	1	1	1	1	1	1	0	0	0	0	0	0	0	0	0	0	0	0	0	0	0	0	0	0	0	0	0	0	0	0	0	0	0	0	0	0	0	0	0	40268	23823	0	22703	6044.9	23366	6595.9	0	6078.6	0	2519.2	37484	22225	1631.2	23250	5730.1	23238	6645.7	0	6080.3	0	2540.4	1	1	0	1	1	1	1	0	1	0	1	0	0	0	0	0	0	0	0	0	0	0	0	0	0	0	0	0	0	0	0	0	0	0	0	0	0	0	0	0	0	0	0	0	37881000	14487000	0	23394000	0	12343	1838	11262	38808;38809	47068;47069	47069			2	10090
GGQYENFR	Phospho (STY)	1049.3968	0.39677408	1838	Q0P678;H3BIW0;G3X8T2	Zc3h18	Zinc finger CCCH domain-containing protein 18	yes	no	0	0	1	0			1		18.987	18.987	2	0.00082426	7400	Salomon_082520_TMT1_PV_SF10	132.08	60.37			363090	0	0	0	0	0	0	0	0	0	0	338020	0	18739	0	0	0	0	0	0	0	0	1	0	0	0	0	0	0	0	0	0	0	0	0	0	0	0	0	0	0	0	0	0	0	0	0	0	0	0	0	0	0	0	0	0	0	0	0	0	0	0	0	0	0	0	0	0	0	0	0	0	0	0	0	0	0	0	0	0	0	0	0	0	0	0	0	0	0	0	0	0	0	0	0	0	0	0	0	363090	0	0	0	0	0	0	0	0	0	0	338020	0	18739	0	0	0	0	0	0	0	0	1	0	0	0	0	0	0	0	0	0	0	0	0	0	0	0	0	0	0	0	0	0	0	0	0	0	0	0	0	0	0	0	0	0	0	0	0	0	0	0	0	0	0	0	41808000	0	0	41808000	0	12344	1838	11262	38810	47070	47070		3586	1	10090
GGRPGDGVLPR	Unmodified	1079.5836	0.58359027	3236	Q5SUQ9	Ctc1	CST complex subunit CTC1	yes	yes	0	0	0	0		1			15.67	15.67	3	0.0098597	4892	Salomon_082520_rerun_TMT1_control_SF08	70.412	26.034			1824.3	1133.5	0	1098.8	0	1388.2	508.26	0	695.28	0	0	1698.6	1057.6	0	1127.7	0	1365.2	494.76	0	674.48	0	0	1	1	0	1	0	1	1	0	1	0	0	0	0	0	0	0	0	0	0	0	0	0	0	0	0	0	0	0	0	0	0	0	0	0	0	0	0	0	0	0	0	0	0	0	1824.3	1133.5	0	1098.8	0	1388.2	508.26	0	695.28	0	0	1698.6	1057.6	0	1127.7	0	1365.2	494.76	0	674.48	0	0	1	1	0	1	0	1	1	0	1	0	0	0	0	0	0	0	0	0	0	0	0	0	0	0	0	0	0	0	0	0	0	0	0	0	0	0	0	0	0	0	0	0	0	0	0	0	0	0	0	0	0	0	0	0	0	0	0	0	0	0	0	0	0	0	0	0	0	0	0	0	0	0	0	0	0	0	0	2283200	0	2283200	0	0	12345	3236	11263	38811	47071	47071			1	10090
GGSDDSSKDPIDVNYEK	Unmodified	1824.8014	0.80136636	4472	Q921K2;P11103	Parp1	Poly [ADP-ribose] polymerase 1	yes	no	0	0	0	1	1	1		1	30.396	30.396	3	1.7235E-08	13240	Salomon_082520_rerun_TMT1_PV_SF04	134.76	81.971			136410	110820	88.649	101310	28674	104480	29921	4797.7	26383	6669.6	8904.9	127000	103370	7740.3	104080	27391	104000	30176	9102	26375	6436.8	9131.3	5	5	1	5	5	5	5	4	5	4	5	40718	41584	0	37278	11743	35983	10132	286.13	9763.1	804.61	2947.3	37907	38786	2312.9	38315	11177	35935	10350	1245.1	9706.7	764.46	3054.1	2	2	0	2	2	2	2	1	2	1	2	24280	20859	0	23672	5096.9	23441	5811	930.2	4609.7	2857.8	1441.6	22606	19474	1573.3	23948	4894	23389	5819.8	2139.5	4629.7	2711.7	1488.7	1	1	0	1	1	1	1	1	1	1	1	0	0	0	0	0	0	0	0	0	0	0	0	0	0	0	0	0	0	0	0	0	0	0	0	0	0	0	0	0	0	0	0	0	71416	48378	88.649	40362	11834	45059	13978	3581.4	12010	3007.2	4516	66486	45112	3854.1	41813	11321	44682	14006	5717.4	12039	2960.7	4588.5	2	2	1	2	2	2	2	2	2	2	2	43390000	17314000	11094000	0	14983000	12346	4472	11264	38812;38813;38814	47072;47073;47074;47075;47076	47073			5	10090
GGSDGYGSGR	Unmodified	911.37332	0.37332272	2127	O88569	Hnrnpa2b1	Heterogeneous nuclear ribonucleoproteins A2/B1	yes	yes	0	0	0	0	1	1	1	1	9.8487	9.8487	2	7.7116E-05	1979	Salomon_082520_rerun_TMT1_PV_SF04	153.24	59.816			875490	709110	0	608660	184940	580340	172810	17356	185110	29399	48770	815100	661300	43355	627600	176480	580310	176220	33677	182940	28216	51238	5	5	0	5	5	5	4	2	5	2	4	321340	313220	0	253250	75703	240930	71755	0	77251	0	15084	299180	292040	19992	262400	72300	240790	73082	0	76143	0	16446	2	2	0	2	2	2	1	0	2	0	1	153020	137310	0	127900	31231	99205	36503	5426.6	38107	6473.3	8327.9	142480	128090	0	130710	30079	100730	36801	10281	37640	6279	8955.4	1	1	0	1	1	1	1	1	1	1	1	18196	12163	0	8622.7	3336.4	11539	2634.7	0	2830.7	0	793.57	16938	11336	820.43	9090.3	3150.2	11316	2715.2	0	2798.9	0	828.59	1	1	0	1	1	1	1	0	1	0	1	382930	246420	0	218890	74665	228660	61913	11929	66920	22925	24565	356510	229830	22542	225390	70954	227470	63623	23396	66358	21937	25008	1	1	0	1	1	1	1	1	1	1	1	746290000	145310000	109810000	261820000	229360000	12347	2127	11265	38815;38816;38817;38818	47077;47078;47079;47080;47081	47078			5	10090
GGSFGGR	Unmodified	636.29797	0.29797293	884	Q8BG05;A2AL12;A2AL13	Hnrnpa3	Heterogeneous nuclear ribonucleoprotein A3	yes	no	0	0	0	0	1	1	1	1	11.382	11.382	2	8.4577E-06	2875	Salomon_082520_TMT1_PV_SF07	174.64	40.4			1139600	746350	0	735740	234510	724980	200160	33434	200890	31250	66150	1060900	696380	53175	751160	222130	723680	204850	54216	199560	30610	67984	4	4	0	4	4	4	4	3	4	3	4	197140	161290	0	151060	45670	156860	33733	10196	38047	9714.1	13671	183490	150460	6039.5	154910	42958	156140	34974	17754	37653	9507.1	13943	1	1	0	1	1	1	1	1	1	1	1	64908	63830	0	61984	16927	54783	20110	3808.3	14877	5992	5064.1	60434	59554	4553.6	63256	16300	55108	20070	6510	15015	5762.1	5188.9	1	1	0	1	1	1	1	1	1	1	1	490910	270470	0	290810	100470	289530	81004	0	82444	0	23053	456980	252450	21707	295220	94963	288530	83228	0	81703	0	24077	1	1	0	1	1	1	1	0	1	0	1	386670	250770	0	231890	71448	223800	65316	19429	65518	15544	24362	359970	233920	20875	237780	67913	223900	66580	29952	65184	15341	24775	1	1	0	1	1	1	1	1	1	1	1	844170000	173440000	150680000	262480000	257570000	12348	884	11266	38819;38820;38821;38822	47082;47083;47084;47085	47085			4	10090
GGSFLFTMSR	Unmodified	1101.5277	0.52771487	2436	P36371	Tap2	Antigen peptide transporter 2	yes	yes	0	0	0	0				1	43.436	43.436	2	0.018473	21799	Salomon_082520_rerun_TMT1_PV_SF04	83.998	46.187			38538	36110	0	31293	8200	25572	7072.9	1518.1	7750.6	3942.9	2930.5	35872	33677	1485.1	32179	7750.6	25864	7254.2	2830.1	7684.2	3751	2976.1	1	1	0	1	1	1	1	1	1	1	1	0	0	0	0	0	0	0	0	0	0	0	0	0	0	0	0	0	0	0	0	0	0	0	0	0	0	0	0	0	0	0	0	0	0	0	0	0	0	0	0	0	0	0	0	0	0	0	0	0	0	0	0	0	0	0	0	0	0	0	0	0	0	0	0	0	0	0	0	0	0	0	0	0	0	0	0	0	0	0	0	0	0	0	0	0	0	0	0	0	0	0	0	0	0	0	0	0	0	0	38538	36110	0	31293	8200	25572	7072.9	1518.1	7750.6	3942.9	2930.5	35872	33677	1485.1	32179	7750.6	25864	7254.2	2830.1	7684.2	3751	2976.1	1	1	0	1	1	1	1	1	1	1	1	35867000	0	0	0	35867000	12349	2436	11267	38823	47086	47086			1	10090
GGSFVYELSAVLIHR	Unmodified	1646.878	0.87804096	894	Q3V0C5;A2ALR9;A2ALR8	Usp48	Ubiquitin carboxyl-terminal hydrolase 48	yes	no	0	0	0	0		1	1	1	60.234	60.234	3	5.068E-11	32618	Salomon_082520_rerun_TMT1_PV_SF04	155.43	120.43			68521	60021	0	54798	17710	53964	11025	3146.7	15621	2482.7	3430.6	63784	55987	1760	56259	16687	53885	11675	5440.4	15258	2376	3638.2	4	4	0	4	4	4	4	3	4	2	3	0	0	0	0	0	0	0	0	0	0	0	0	0	0	0	0	0	0	0	0	0	0	0	0	0	0	0	0	0	0	0	0	0	8889.6	9351.8	0	8448.6	2377.6	7000.4	1408.8	818.2	2057	1043.8	755.52	8277.1	8722.8	0	8661.1	2255.4	7082	1499.7	1150.6	2018.1	1010.1	769.12	1	1	0	1	1	1	1	1	1	1	1	29052	25172	0	21687	7176.5	24314	4728.3	1846.1	6931.7	0	1385.7	27042	23475	1000.7	22410	6748	24102	4992.3	2955.6	6758.6	0	1508.4	1	1	0	1	1	1	1	1	1	0	1	30579	25498	0	24662	8156.3	22650	4888.1	482.38	6631.9	1438.9	1289.4	28465	23789	759.34	25188	7684	22701	5183.1	1334.1	6480.9	1365.9	1360.6	2	2	0	2	2	2	2	1	2	1	1	27590000	0	1550700	5091800	20947000	12350	894	11268	38824;38825;38826	47087;47088;47089;47090	47088			4	10090
GGSGDSAVK	Unmodified	776.36645	0.36644643	4403	Q91WK2	Eif3h	Eukaryotic translation initiation factor 3 subunit H	yes	yes	0	0	0	0	1	1	1	1	12.336	12.336	2	0.00060994	3459	Salomon_082520_TMT1_control_SF06	121.05	59.051			154090	166270	1597.4	152600	46347	145050	39762	9227.7	40228	5713.2	12243	143470	155100	7998.9	156530	44243	145180	40691	14067	39912	5615.8	12677	4	4	2	4	4	4	4	3	4	2	4	49143	49526	538.87	42424	13806	40916	10068	0	12266	0	3392.7	45761	46186	4081.6	43758	13176	40856	10476	0	12068	0	3547.5	1	1	1	1	1	1	1	0	1	0	1	21002	17921	1058.5	17410	6271.7	16253	6723.8	1147.6	5088	1847.2	1356.6	19563	16721	2521.4	17780	6089.1	16289	6746	1950	5115.4	1775.3	1424.1	1	1	1	1	1	1	1	1	1	1	1	46199	51220	0	45820	12383	42844	10789	2641.4	10733	0	3842.4	43000	47774	1395.9	47081	11706	42927	11025	4635.4	10677	0	3920	1	1	0	1	1	1	1	1	1	0	1	37748	47603	0	46950	13887	45041	12180	5438.7	12141	3866	3651.3	35147	44416	0	47915	13272	45112	12443	7481.3	12052	3840.5	3785.1	1	1	0	1	1	1	1	1	1	1	1	91608000	21822000	16993000	26498000	26296000	12351	4403	11269	38827;38828;38829;38830	47091;47092;47093;47094	47093			4	10090
GGSGGSYGGGGSGGGYGGGSGSR	Unmodified	1790.7204	0.72043069	1160	CON__P35527			yes	yes	0	0	0	0				1	11.973	11.973	2	2.2505E-15	2981	Salomon_082520_rerun_TMT1_PV_SF01	133.28	71.174		+	0	0	0	0	0	0	0	0	0	0	0	0	0	0	0	0	0	0	0	0	0	0	0	0	0	0	0	0	0	0	0	0	0	0	0	0	0	0	0	0	0	0	0	0	0	0	0	0	0	0	0	0	0	0	0	0	0	0	0	0	0	0	0	0	0	0	0	0	0	0	0	0	0	0	0	0	0	0	0	0	0	0	0	0	0	0	0	0	0	0	0	0	0	0	0	0	0	0	0	0	0	0	0	0	0	0	0	0	0	0	0	0	0	0	0	0	0	0	0	0	0	0	0	0	0	0	0	0	0	0	0	0	0	0	0	0	0	0	0	0	0	0	0	0	0	0	0	0	0	0	0	0	0	0	0	0	0	0	0	0	0	0	0	0	0	1748900	0	0	0	1748900	12352	1160	11270	38831	47095	47095			1
GGSGSGSGGYGGDR	Unmodified	1169.4697	0.4697423	3863	Q8BQ46;F6QCI0	Taf15		yes	no	0	0	0	0			1	1	9.6539	9.6539	2	0.0029074	1892	Salomon_082520_rerun_TMT1_PV_SF04	99.788	59.01			5742.3	3410.3	0	1245.7	772.22	3070.2	635.76	0	0	0	0	5346.7	3174.1	0	1451	737.01	2946.1	632.34	0	0	0	0	2	2	0	2	1	2	1	0	0	0	0	0	0	0	0	0	0	0	0	0	0	0	0	0	0	0	0	0	0	0	0	0	0	0	0	0	0	0	0	0	0	0	0	0	0	0	0	0	0	0	0	0	0	0	0	0	0	0	0	0	0	0	0	0	0	0	0	0	0	0	0	0	0	0	0	0	0	2118.2	920.12	0	728.79	0	1077.5	0	0	0	0	0	1972.2	857.86	0	762.22	0	1052	0	0	0	0	0	1	1	0	1	0	1	0	0	0	0	0	3624.1	2490.2	0	516.91	772.22	1992.6	635.76	0	0	0	0	3374.4	2316.2	0	688.77	737.01	1894.2	632.34	0	0	0	0	1	1	0	1	1	1	1	0	0	0	0	16539000	0	0	8880900	7657900	12353	3863	11272	38832;38833	47096;47097	47096			2	10090
GGSGSHNWGTVK	Unmodified	1185.5527	0.55268407	3111	Q9CY58;Q3UMP4;A0A0N4SV40	Serbp1	Plasminogen activator inhibitor 1 RNA-binding protein	yes	no	0	0	0	0				1	18.371	18.371	3	0.010614	6436	Salomon_082520_rerun_TMT1_PV_SF09	68.44	56.058			43448	26881	651.78	24772	8176.6	28099	8410.9	2415.8	6590.7	1962.5	2414.3	40459	25075	3715.5	25470	7885.4	27843	8462.9	3738.8	6636.3	1935.3	2458.3	1	1	1	1	1	1	1	1	1	1	1	0	0	0	0	0	0	0	0	0	0	0	0	0	0	0	0	0	0	0	0	0	0	0	0	0	0	0	0	0	0	0	0	0	0	0	0	0	0	0	0	0	0	0	0	0	0	0	0	0	0	0	0	0	0	0	0	0	0	0	0	0	0	0	0	0	0	0	0	0	0	0	0	0	0	0	0	0	0	0	0	0	0	0	0	0	0	0	0	0	0	0	0	0	0	0	0	0	0	0	43448	26881	651.78	24772	8176.6	28099	8410.9	2415.8	6590.7	1962.5	2414.3	40459	25075	3715.5	25470	7885.4	27843	8462.9	3738.8	6636.3	1935.3	2458.3	1	1	1	1	1	1	1	1	1	1	1	12833000	0	0	0	12833000	12354	3111	11273	38834	47098	47098			1	10090
GGSGSQINSTR	Unmodified	1062.5054	0.50539953	2340	P23949	Zfp36l2	Zinc finger protein 36, C3H1 type-like 2	yes	yes	0	0	0	0	1	1	1		9.75	9.75	2	0.0034528	2058	Salomon_082520_TMT1_PV_SF01	105.17	49.489			7655.3	6272.4	0	5276.1	751.32	6399.1	728.68	0	1267.8	936.39	0	7127.9	5849.1	0	5469.7	719.84	6305.9	757.01	0	1221.2	875.95	0	3	3	0	3	1	3	1	0	1	1	0	3599.9	2666.5	0	1168.5	0	2356.5	0	0	0	936.39	0	3351.8	2482.5	0	1315.6	0	2274.4	0	0	0	875.95	0	1	1	0	1	0	1	0	0	0	1	0	1267.6	789.06	0	1261.7	0	1361.8	0	0	0	0	0	1180.2	738.04	0	1255.3	0	1350.5	0	0	0	0	0	1	1	0	1	0	1	0	0	0	0	0	2787.9	2816.8	0	2845.9	751.32	2680.8	728.68	0	1267.8	0	0	2595.8	2628.5	0	2898.8	719.84	2681	757.01	0	1221.2	0	0	1	1	0	1	1	1	1	0	1	0	0	0	0	0	0	0	0	0	0	0	0	0	0	0	0	0	0	0	0	0	0	0	0	0	0	0	0	0	0	0	0	0	0	0	9077800	3054900	2651900	3371000	0	12355	2340	11274	38835;38836;38837	47099;47100;47101	47101			3	10090
GGSHTIQVISGCEVGSDGR	Unmodified	1914.8854	0.88538753	2993	Q3TH01;P01901;A0A494BAT0;G3UXW2	H2-K1	H-2 class I histocompatibility antigen, K-B alpha chain	yes	no	0	0	0	0	1	1	1	1	24.337	24.337	3	8.4726E-24	9878	Salomon_082520_TMT1_PV_SF07	162.82	118.96			99270	92893	356.16	72324	22871	77077	21371	5618.3	18675	4638.6	6339.6	92416	86602	4740	75306	21777	76622	21672	8675.8	18679	4430.8	6410	7	7	1	7	7	7	7	4	7	4	4	20635	23622	0	17335	4345.8	15765	4870.5	779.83	4646.5	1555.7	1411.1	19209	22018	569.85	18105	4144.8	15820	4906	1386.5	4622	1487.4	1443.5	2	2	0	2	2	2	2	1	2	1	1	23131	26253	356.16	20017	7582.1	22984	6479.9	925.05	5875.6	2235.6	1921.5	21537	24474	1513.9	20906	7247.8	22736	6611.8	1665.5	5863.5	2129.4	1906.4	3	3	1	3	3	3	3	1	3	2	1	37687	28412	0	23024	7575.2	26571	6506	3393.9	5071	0	2095.5	35082	26491	1559.9	23922	7162.3	26329	6610.8	4518.7	5116.1	0	2113.6	1	1	0	1	1	1	1	1	1	0	1	17817	14606	0	11948	3368.3	11757	3514.4	519.52	3082.3	847.33	911.51	16588	13619	1096.4	12374	3221.8	11736	3543.8	1105.1	3077.6	814.04	946.5	1	1	0	1	1	1	1	1	1	1	1	155260000	48885000	11791000	66757000	27823000	12356	2993	11275	38838;38839;38840;38841	47102;47103;47104;47105;47106;47107;47108	47108			7	10090
GGSLPPVYWLPSIHR	Phospho (STY)	1757.8654	0.86544116	3086	Q3UHG7	Lchn	Protein LCHN	yes	yes	0	0	1	0			1	1	52.299	52.299	3	5.5852E-08	25809	Salomon_082520_rerun_TMT1_PV_SF06	143.56	107.71			273630	3165	0	1024.9	0	3334.7	762.1	0	0	0	0	254760	2945.3	15972	1076.6	0	3179.7	709.59	0	0	0	0	3	3	0	1	0	3	1	0	0	0	0	0	0	0	0	0	0	0	0	0	0	0	0	0	0	0	0	0	0	0	0	0	0	0	0	0	0	0	0	0	0	0	0	0	0	0	0	0	0	0	0	0	0	0	0	0	0	0	0	0	0	0	0	0	0	0	0	0	0	0	0	0	0	0	0	0	0	12539	1395.7	0	1024.9	0	1350.1	762.1	0	0	0	0	11675	1300.9	0	1076.6	0	1325	709.59	0	0	0	0	1	1	0	1	0	1	1	0	0	0	0	261090	1769.3	0	0	0	1984.5	0	0	0	0	0	243080	1644.4	15972	0	0	1854.7	0	0	0	0	0	2	2	0	0	0	2	0	0	0	0	0	14892000	0	0	842150	14050000	12357	3086	11276	38842;38843	47109;47110;47111	47110		4698	3	10090
GGSMLGTK	Unmodified	749.37417	0.37417435	2250	P12382	Pfkl	ATP-dependent 6-phosphofructokinase, liver type	yes	yes	0	0	0	0	1	1	1	1	22.443	22.443	2	0.019333	8711	Salomon_082520_TMT1_control_SF06	91.853	28.367			70749	77993	0	74882	20744	75506	19331	5300.1	20027	3266.3	5832.7	65866	72764	1811.2	76621	19793	75304	19704	8871	19840	3194.7	6066	4	4	0	4	4	4	4	4	4	2	4	14537	12527	0	14956	4321.2	16685	2938.3	1596.5	3437.1	0	1376.5	13533	11698	755.3	15112	4088.6	16552	3068.2	2336.8	3401.7	0	1391.7	1	1	0	1	1	1	1	1	1	0	1	11123	11444	0	10694	3514.5	10860	3184.6	222.69	2967.6	1667	1127.6	10357	10676	0	10965	3361.5	10814	3240.8	806.48	2963.3	1568.6	1144.7	1	1	0	1	1	1	1	1	1	1	1	23508	27800	0	24945	6577.9	27930	5729	325.21	7904.4	0	740.96	21883	25929	1055.9	25695	6243.2	27649	5922.9	1714.1	7692	0	936.53	1	1	0	1	1	1	1	1	1	0	1	21581	26222	0	24286	6330.9	20031	7479.3	3155.8	5717.7	1599.3	2587.6	20094	24461	0	24849	6099.2	20289	7472	4013.6	5782.8	1626.1	2593.1	1	1	0	1	1	1	1	1	1	1	1	60024000	10369000	8494100	20993000	20168000	12358	2250	11277	38844;38845;38846;38847	47112;47113;47114;47115	47114			4	10090
GGSPNVESAAK	Unmodified	1015.4934	0.49343786	4065	Q8CI11;A0A2I3BR32	Gnl3	Guanine nucleotide-binding protein-like 3	yes	no	0	0	0	0	1		1	1	17.169	17.169	2	0.0066262	5903	Salomon_082520_rerun_TMT1_PV_SF07	94.465	37.288			18415	13379	0	12910	2360.5	11413	3949.7	464.49	2320.4	1062.1	688.2	17146	12482	0	13181	2279.8	11474	3872.8	625.01	2307.1	993.52	681.24	3	3	0	3	2	3	3	1	2	1	1	4167.2	3283.6	0	3392.5	0	3406.1	935.16	0	1071.6	0	0	3880.1	3064.3	0	3453.4	0	3392.5	903.9	0	1046.1	0	0	1	1	0	1	0	1	1	0	1	0	0	0	0	0	0	0	0	0	0	0	0	0	0	0	0	0	0	0	0	0	0	0	0	0	0	0	0	0	0	0	0	0	0	0	9615.8	6194.9	0	5643.6	1123.6	4240.6	1485.7	0	1248.9	1062.1	688.2	8953.3	5778.5	0	5775.3	1086.5	4311.3	1480.7	0	1261	993.52	681.24	1	1	0	1	1	1	1	0	1	1	1	4631.5	3900.2	0	3874.2	1236.8	3766.8	1528.8	464.49	0	0	0	4312.4	3639.2	0	3952.5	1193.3	3769.8	1488.2	625.01	0	0	0	1	1	0	1	1	1	1	1	0	0	0	16080000	4358300	0	6428200	5293600	12359	4065	11278	38848;38849;38850	47116;47117;47118	47116			3	10090
GGSQGEAVGELPR	Unmodified	1255.6157	0.61567826	2286	P16330	Cnp	2',3'-cyclic-nucleotide 3'-phosphodiesterase	yes	yes	0	0	0	0	1	1	1	1	20.905	20.905	2	0.00060399	8041	Salomon_082520_TMT1_PV_SF02	120.55	68.602			12717	5766.1	0	6422.6	2107.8	6620.6	2579.5	0	599.34	0	862.27	11931	5382.8	0	6508.7	2016.7	6583.7	2530.6	0	635	0	823.66	4	3	0	3	2	3	3	0	1	0	1	2902.5	2130.5	0	2309.2	1032.5	2472	970.69	0	0	0	0	2702.5	1988.7	0	2345.6	988.45	2452.7	957.8	0	0	0	0	1	1	0	1	1	1	1	0	0	0	0	2776.8	2851.3	0	3208.6	1075.3	2718.6	963.77	0	599.34	0	862.27	2585.4	2661.9	0	3240.7	1028.2	2738.7	972.14	0	635	0	823.66	1	1	0	1	1	1	1	0	1	0	1	5716.7	784.24	0	904.74	0	1430.1	645.07	0	0	0	0	5322.8	732.23	0	922.33	0	1392.3	600.62	0	0	0	0	1	1	0	1	0	1	1	0	0	0	0	1320.6	0	0	0	0	0	0	0	0	0	0	1320.6	0	0	0	0	0	0	0	0	0	0	1	0	0	0	0	0	0	0	0	0	0	28165000	7030100	5136600	8654200	7344300	12360	2286	11279	38851;38852;38853;38854	47119;47120;47121;47122	47122			4	10090
GGSSGEELEDEEPVK	2 Phospho (STY)	1720.6118	0.61178677	3114	Q3UMU9	Hdgfrp2	Hepatoma-derived growth factor-related protein 2	yes	yes	0	0	2	0	2	2	2	2	37.294	37.294	2;3	3.0761E-45	15541	Salomon_082520_rerun_TMT1_control_SF07	217.39	178.68			200870	158350	179.59	140470	42830	139840	41078	6576.4	39218	5327.3	13022	187020	147690	7821.9	144560	40642	139420	41701	13049	39050	5095.7	13373	8	7	1	7	5	6	5	4	5	2	5	39807	39054	0	34455	9743.8	34807	7069	1515.6	8343.7	0	3082.8	37047	36425	688.83	35480	9138.7	34690	7349.8	3123.8	8245.9	0	3136.7	2	2	0	2	1	2	1	1	1	0	1	26268	25479	179.59	21849	7948	23517	7604.4	1109	5998.9	1942.8	1991.7	24460	23761	1564.2	22571	7623.2	23351	7681.7	2010	6030.9	1863.1	2045.4	2	2	1	2	2	2	2	1	2	1	2	76075	55363	0	47950	13974	46267	13345	2334.7	13011	0	4917.6	70803	51632	1623.4	49415	13142	46169	13559	4521	12964	0	4994.3	2	2	0	2	1	1	1	1	1	0	1	58717	38456	0	36220	11164	35248	13060	1617.1	11864	3384.5	3029.9	54707	35875	3945.5	37094	10738	35212	13111	3394.3	11809	3232.7	3196.4	2	1	0	1	1	1	1	1	1	1	1	81929000	4765800	28746000	24427000	23990000	12361	3114	11280	38855;38856;38857;38858;38859;38860;38861;38862	47123;47124;47125;47126;47127;47128;47129;47130	47123		790;791	8	10090
GGSTGGGGGFDPPPAYHEVVDAEK	2 Phospho (STY)	2459.9672	0.96721501	1063	B1AY13;E9PV45	Usp24	Ubiquitin carboxyl-terminal hydrolase 24;Ubiquitin carboxyl-terminal hydrolase	yes	no	0	0	2	0			1	1	38.841	38.841	3	0.0034166	18089	Salomon_082520_rerun_TMT1_PV_SF06	83.435	43.004			178370	0	0	0	0	0	0	0	0	0	0	167070	0	8121	0	0	0	0	0	0	0	0	2	0	0	0	0	0	0	0	0	0	0	0	0	0	0	0	0	0	0	0	0	0	0	0	0	0	0	0	0	0	0	0	0	0	0	0	0	0	0	0	0	0	0	0	0	0	0	0	0	0	0	0	0	0	0	0	0	0	0	0	0	0	0	0	0	0	0	0	0	0	0	0	0	0	0	0	0	14704	0	0	0	0	0	0	0	0	0	0	14704	0	0	0	0	0	0	0	0	0	0	1	0	0	0	0	0	0	0	0	0	0	163660	0	0	0	0	0	0	0	0	0	0	152360	0	8121	0	0	0	0	0	0	0	0	1	0	0	0	0	0	0	0	0	0	0	25978000	0	0	7517800	18460000	12362	1063	11281	38863;38864	47131;47132	47131		270;1455;2909	2	10090
GGSTTGSQFLEQFK	Unmodified	1485.71	0.70997257	3673	Q80X50;A0A0H2UH17;A0A0G2JDV6	Ubap2l	Ubiquitin-associated protein 2-like	yes	no	0	0	0	0	1	3	1	2	44.01	44.01	2;3	3.1238E-20	19078	Salomon_082520_rerun_TMT1_control_SF07	184.34	135.34			153730	129260	754.31	109500	42783	104060	25954	8431.6	28558	7892.2	7381.2	143110	120540	7679.2	113030	40425	104200	27287	12107	28188	7730.1	7652.6	8	8	3	8	6	8	6	4	6	4	4	9879.1	10065	0	8812.3	3194.9	7814.8	1464.1	0	2024.4	0	0	9198.4	9387.2	0	9063.5	3019.9	7847.1	1593	0	1963.1	0	0	2	2	0	2	1	2	1	0	1	0	0	16809	20213	137.46	15898	4296.9	17139	3723.3	1927.4	4297	2365.7	2025.4	15652	18845	1251.1	16542	4114	17041	3824.4	2704.7	4265.8	2292.4	2024.2	3	3	2	3	2	3	2	2	2	2	2	26102	20850	0	19979	8200	16749	4770.6	0	6255.2	0	1483	24297	19452	1089.6	20395	7722.8	16886	5064.3	0	6129.3	0	1578.4	1	1	0	1	1	1	1	0	1	0	1	100940	78135	616.85	64814	27092	62359	15996	6504.2	15982	5526.5	3872.7	93966	72858	5338.4	67025	25568	62424	16805	9402.6	15830	5437.7	4050.1	2	2	1	2	2	2	2	2	2	2	1	37353000	2927900	9746900	5083100	19595000	12363	3673	11282	38865;38866;38867;38868;38869;38870;38871	47133;47134;47135;47136;47137;47138;47139;47140	47133			8	10090
GGSVQVLEDQELTCQPEPLVVK	Unmodified	2424.2206	0.2206404	2296	P17563;Q63836;A0A0R4J135;G3UYY2	Selenbp1;Selenbp2	Selenium-binding protein 1;Selenium-binding protein 2	yes	no	0	0	0	0		1		1	47.932	47.932	3	6.2291E-35	22249	Salomon_082520_rerun_TMT1_PV_SF08	171.13	132.39			15134	17929	106.95	15735	6377.3	16408	4412.9	972.87	3816.3	1127.8	995.79	14092	16721	609.72	16217	6072	16327	4560.4	1615.5	3808.5	1074	975.6	3	3	1	3	3	3	3	2	3	1	1	0	0	0	0	0	0	0	0	0	0	0	0	0	0	0	0	0	0	0	0	0	0	0	0	0	0	0	0	0	0	0	0	0	4655.3	3978.9	0	3339.8	1707.1	3114.8	1068.8	0	1078.7	0	0	4334.6	3710.3	0	3449	1620.8	3117	1117.8	0	1058.7	0	0	1	1	0	1	1	1	1	0	1	0	0	0	0	0	0	0	0	0	0	0	0	0	0	0	0	0	0	0	0	0	0	0	0	0	0	0	0	0	0	0	0	0	0	0	10478	13950	106.95	12395	4670.3	13293	3344.1	972.87	2737.6	1127.8	995.79	9757.1	13011	609.72	12768	4451.2	13210	3442.6	1615.5	2749.8	1074	975.6	2	2	1	2	2	2	2	2	2	1	1	6571500	0	1989400	0	4582000	12364	2296	11283	38872;38873	47141;47142;47143	47143			3	10090
GGTCAVAAPFDTVHIPEATK	Unmodified	2040.9939	0.99387535	1398	Q3UYU2;E9PUQ7;Q8BNV1;F6ZHN3	Trmt2a	tRNA (uracil-5-)-methyltransferase homolog A	yes	no	0	0	0	0				1	40.913	40.913	3	4.1213E-07	18808	Salomon_082520_rerun_TMT1_PV_SF11	103.71	68.405			15469	9040.1	0	10382	2539.7	9050.3	2078.5	897.83	2231.1	1205.9	607	14400	8440.4	709.31	10477	2398.1	9118.8	2137.1	1333.5	2205.5	1165	635.83	1	1	0	1	1	1	1	1	1	1	1	0	0	0	0	0	0	0	0	0	0	0	0	0	0	0	0	0	0	0	0	0	0	0	0	0	0	0	0	0	0	0	0	0	0	0	0	0	0	0	0	0	0	0	0	0	0	0	0	0	0	0	0	0	0	0	0	0	0	0	0	0	0	0	0	0	0	0	0	0	0	0	0	0	0	0	0	0	0	0	0	0	0	0	0	0	0	0	0	0	0	0	0	0	0	0	0	0	0	0	15469	9040.1	0	10382	2539.7	9050.3	2078.5	897.83	2231.1	1205.9	607	14400	8440.4	709.31	10477	2398.1	9118.8	2137.1	1333.5	2205.5	1165	635.83	1	1	0	1	1	1	1	1	1	1	1	0	0	0	0	0	12365	1398	11284	38874	47144	47144			1	10090
GGTILAPTVSAK	Unmodified	1113.6394	0.63937381	3180	Q569Z5;F8WHR6	Ddx46	Probable ATP-dependent RNA helicase DDX46	yes	no	0	0	0	0	1	1		1	31.59	31.59	2	1.364E-06	13213	Salomon_082520_rerun_TMT1_control_SF05	152.54	95.975			58544	54020	0	42375	12929	45352	10682	3048.9	12556	2551.9	4847.1	54504	50363	2734	44097	12292	45067	11011	4663.5	12418	2512.8	4914.4	3	3	0	3	3	3	3	2	3	2	3	9974.7	12280	0	9272.5	3283.1	11025	2350	0	2261.6	0	983.99	9287.5	11447	0	9698.1	3124.5	10876	2429.8	0	2259.3	0	988.77	1	1	0	1	1	1	1	0	1	0	1	16660	16539	0	13187	4086.9	14243	3289.9	635.09	4792.3	961.66	920.35	15509	15420	776.73	13706	3870.8	14139	3425.3	1342.2	4672.2	925.75	1007.7	1	1	0	1	1	1	1	1	1	1	1	0	0	0	0	0	0	0	0	0	0	0	0	0	0	0	0	0	0	0	0	0	0	0	0	0	0	0	0	0	0	0	0	0	31909	25202	0	19916	5559.2	20083	5042.2	2413.8	5502.4	1590.2	2942.7	29708	23496	1957.3	20693	5296.7	20052	5155.8	3321.2	5486.8	1587	2918	1	1	0	1	1	1	1	1	1	1	1	25018000	8458600	4870300	0	11689000	12366	3180	11285	38875;38876;38877	47145;47146;47147	47145			3	10090
GGTIVPR	Unmodified	698.40752	0.40752338	3787	Q8BHN3	Ganab	Neutral alpha-glucosidase AB	yes	yes	0	0	0	0		1			15.771	15.771	2	0.027943	4724	Salomon_082520_rerun_TMT1_control_SF10	97.068	30.033			56591	55000	0	50322	16868	52632	16074	5376.8	16771	5901.8	5576.6	52689	51304	3802.9	51702	16132	52413	16367	7867.3	16634	5742.3	5726.1	1	1	0	1	1	1	1	1	1	1	1	0	0	0	0	0	0	0	0	0	0	0	0	0	0	0	0	0	0	0	0	0	0	0	0	0	0	0	0	0	0	0	0	0	56591	55000	0	50322	16868	52632	16074	5376.8	16771	5901.8	5576.6	52689	51304	3802.9	51702	16132	52413	16367	7867.3	16634	5742.3	5726.1	1	1	0	1	1	1	1	1	1	1	1	0	0	0	0	0	0	0	0	0	0	0	0	0	0	0	0	0	0	0	0	0	0	0	0	0	0	0	0	0	0	0	0	0	0	0	0	0	0	0	0	0	0	0	0	0	0	0	0	0	0	0	0	0	0	0	0	0	0	0	0	0	0	0	0	0	0	18974000	0	18974000	0	0	12367	3787	11286	38878	47148	47148			1	10090
GGTLTQYEGK	Unmodified	1052.5138	0.51383895	4451	Q91ZJ5	Ugp2	UTP--glucose-1-phosphate uridylyltransferase	yes	yes	0	0	0	0	1		1	1	25.929	25.929	2	0.0011831	10503	Salomon_082520_TMT1_control_SF11	116.77	64.77			30250	32619	0	28028	8298.9	30503	7251.3	1519.3	5881.8	940.74	1277.6	28166	30419	0	28954	7931.1	30270	7367.7	2990.1	5880.3	907.25	1277.3	3	3	0	3	3	3	3	3	3	1	1	9039.1	9283.2	0	6986.7	2235.1	7780.6	1907.2	515.88	1408.2	0	0	8416.3	8653.6	0	7301.6	2134.9	7714.1	1936.3	875.7	1404.5	0	0	1	1	0	1	1	1	1	1	1	0	0	0	0	0	0	0	0	0	0	0	0	0	0	0	0	0	0	0	0	0	0	0	0	0	0	0	0	0	0	0	0	0	0	0	12908	15578	0	15322	3970.9	15514	2751.5	342.28	2728	0	1277.6	12018	14535	0	15652	3776.8	15452	2854	1103.5	2724.9	0	1277.3	1	1	0	1	1	1	1	1	1	0	1	8302.9	7757.8	0	5719.7	2093	7208.1	2592.6	661.13	1745.6	940.74	0	7730.8	7231.3	0	6001.2	2019.4	7104.2	2577.4	1011	1751	907.25	0	1	1	0	1	1	1	1	1	1	1	0	19413000	4712000	0	8529700	6171200	12368	4451	11287	38879;38880;38881	47149;47150;47151	47150			3	10090
GGTPAFVPSSLSSQASLPTSR	Unmodified	2046.0382	0.038183005	4217	Q8R1G6;A0A087WPL1;F7C957	Pdlim2	PDZ and LIM domain protein 2	yes	no	0	0	0	0		1			40.701	40.701	3	0.0068204	17336	Salomon_082520_rerun_TMT1_control_SF08	67.312	21.982			4636	3674.3	0	5694.3	816.58	4183.6	1243.6	313.18	1023.4	719.89	0	4316.6	3436.1	0	5643.8	793.71	4268.1	1232.3	525.93	1014.5	686.33	0	1	1	0	1	1	1	1	1	1	1	0	0	0	0	0	0	0	0	0	0	0	0	0	0	0	0	0	0	0	0	0	0	0	0	0	0	0	0	0	0	0	0	0	0	4636	3674.3	0	5694.3	816.58	4183.6	1243.6	313.18	1023.4	719.89	0	4316.6	3436.1	0	5643.8	793.71	4268.1	1232.3	525.93	1014.5	686.33	0	1	1	0	1	1	1	1	1	1	1	0	0	0	0	0	0	0	0	0	0	0	0	0	0	0	0	0	0	0	0	0	0	0	0	0	0	0	0	0	0	0	0	0	0	0	0	0	0	0	0	0	0	0	0	0	0	0	0	0	0	0	0	0	0	0	0	0	0	0	0	0	0	0	0	0	0	0	0	0	0	0	0	12369	4217	11288	38882	47152	47152			1	10090
GGTPSAFDR	Unmodified	906.41954	0.41954463	3987;2250;2502	Q9WUA3;Q8C605;P12382;P47857	Pfkp;Pfkl;Pfkm	ATP-dependent 6-phosphofructokinase, platelet type;ATP-dependent 6-phosphofructokinase;ATP-dependent 6-phosphofructokinase, liver type;ATP-dependent 6-phosphofructokinase, muscle type	no	no	0	0	0	0	1	1	1	1	16.863	16.863	2	0.00029578	5404	Salomon_082520_rerun_TMT1_control_SF04	132.76	78.209			598860	632230	0	607770	163950	540470	164290	35768	140240	17014	42775	557500	589850	21811	620750	156400	543400	165880	55095	140270	17304	44281	4	4	0	4	4	4	4	3	4	2	4	149290	149900	0	127990	28358	132260	28962	2061.1	35413	0	7958.5	138970	139790	6743	132190	26950	131550	29545	8604.8	34770	0	8527.1	1	1	0	1	1	1	1	1	1	0	1	65511	60502	0	61628	17298	54320	18542	3656.8	16781	6466.5	3388.8	60991	56459	4041.9	62682	16571	54650	18688	6359	16673	6199.8	3683.6	1	1	0	1	1	1	1	1	1	1	1	130410	154990	0	153030	25609	122470	41673	0	33154	0	9864.8	121420	144620	0	155800	24959	123890	41167	0	33275	0	10237	1	1	0	1	1	1	1	0	1	0	1	253650	266830	0	265120	92683	231420	75113	30050	54894	10547	21563	236110	248980	11026	270080	87923	233310	76483	40132	55547	11105	21833	1	1	0	1	1	1	1	1	1	1	1	630700000	138800000	123380000	229400000	139120000	12370	3987;2250;2502	11289	38883;38884;38885;38886	47153;47154;47155;47156	47153			4	10090
GGTWFAGFGR	Unmodified	1054.4985	0.49846366	1183	Q91YT0;D3Z1U9;D3YUM1	Ndufv1	NADH dehydrogenase [ubiquinone] flavoprotein 1, mitochondrial	yes	no	0	0	0	0	1	1		1	44.317	44.317	2	0.0028113	22449	Salomon_082520_rerun_TMT1_PV_SF04	106.68	66.746			162040	75246	431.83	68488	20193	75223	17241	1643.4	15385	510.47	0	150860	70187	9646.8	70447	19170	74564	17585	2112.2	15187	545.22	0	3	3	2	3	3	3	3	1	3	1	0	11538	9862.1	247.83	7744.3	1945.5	9018.9	2033.6	0	3153.7	0	0	10745	9194.4	1053.2	8069.1	1882.6	8906.6	2092.8	0	3047.4	0	0	1	1	1	1	1	1	1	0	1	0	0	15470	12835	184	13689	3391.4	11060	2843.9	1643.4	3167.7	510.47	0	14406	11980	1284.9	13865	3249.2	11218	2923.3	2112.2	3096	545.22	0	1	1	1	1	1	1	1	1	1	1	0	0	0	0	0	0	0	0	0	0	0	0	0	0	0	0	0	0	0	0	0	0	0	0	0	0	0	0	0	0	0	0	0	0	135040	52548	0	47055	14856	55144	12363	0	9064.1	0	0	125710	49013	7308.7	48513	14039	54439	12569	0	9043.9	0	0	1	1	0	1	1	1	1	0	1	0	0	108980000	15717000	11062000	0	82203000	12371	1183	11290	38887;38888;38889	47157;47158;47159	47158			3	10090
GGVAGGSILK	Unmodified	857.49707	0.49706667	5361	Q9Z0N1;Q9Z0N2;A2AAW9	Eif2s3x;Eif2s3y	Eukaryotic translation initiation factor 2 subunit 3, X-linked;Eukaryotic translation initiation factor 2 subunit 3, Y-linked	yes	no	0	0	0	0	2	1	1	1	27.969	27.969	2;3	0.0016447	11515	Salomon_082520_TMT1_control_SF06	110.87	39.843			182280	130700	37.729	119490	36914	116430	28463	8001.2	33574	7514.7	7738.7	169700	121920	7757.2	122640	35019	116370	29471	11960	33016	7226.9	7862.2	5	5	1	5	5	5	5	4	5	3	4	53855	53300	37.729	46972	11214	42704	8999.5	892.45	10804	3171.6	5250.6	50144	49711	1100.8	48302	10699	42828	9300.2	1453.1	10715	2966.9	5237	2	2	1	2	2	2	2	1	2	1	2	15080	13266	0	11275	2753.4	11589	3948.9	1234.5	3030.6	750.91	836.11	14040	12371	967.44	11648	2663	11554	3914.6	1763.3	3045.5	753.3	874.51	1	1	0	1	1	1	1	1	1	1	1	27862	23472	0	22910	6948.9	22704	5209.6	2319.8	6728.2	0	1651.9	25931	21900	673.64	23409	6531.9	22684	5422.2	3317.8	6598.2	0	1750.7	1	1	0	1	1	1	1	1	1	0	1	85482	40663	0	38332	15997	39435	10305	3554.5	13011	3592.2	0	79583	37934	5015.4	39286	15125	39299	10834	5425.9	12657	3506.8	0	1	1	0	1	1	1	1	1	1	1	0	74405000	22967000	16721000	3749600	30968000	12372	5361	11291	38890;38891;38892;38893;38894	47160;47161;47162;47163;47164	47162			5	10090
GGVAMAETLK	Unmodified	975.50592	0.5059168	2480	P46061	Rangap1	Ran GTPase-activating protein 1	yes	yes	0	0	0	0			1		32.043	32.043	2	0.015656	14804	Salomon_082520_TMT1_PV_SF10	86.136	45.254			661400	10889	4408.6	9408.2	1324.6	7987.5	3559.3	0	3156.7	0	0	615850	10155	47945	9681.3	1212.2	8045.3	3481.1	0	3117	0	0	2	1	1	1	1	1	1	0	1	0	0	0	0	0	0	0	0	0	0	0	0	0	0	0	0	0	0	0	0	0	0	0	0	0	0	0	0	0	0	0	0	0	0	0	0	0	0	0	0	0	0	0	0	0	0	0	0	0	0	0	0	0	0	0	0	0	0	0	0	0	0	0	0	0	0	0	0	661400	10889	4408.6	9408.2	1324.6	7987.5	3559.3	0	3156.7	0	0	615850	10155	47945	9681.3	1212.2	8045.3	3481.1	0	3117	0	0	2	1	1	1	1	1	1	0	1	0	0	0	0	0	0	0	0	0	0	0	0	0	0	0	0	0	0	0	0	0	0	0	0	0	0	0	0	0	0	0	0	0	0	0	14539000	0	0	14539000	0	12373	2480	11292	38895	47165;47166	47165			2	10090
GGVDVILPNVEGK	Unmodified	1295.7085	0.70851601	1546	E9Q616	Ahnak		yes	yes	0	0	0	0		2			43.585	43.585	2;3	0.00011003	18840	Salomon_082520_rerun_TMT1_control_SF10	132.32	99.094			28058	28445	619.19	27711	8761.2	25798	7897.3	2884.3	7585.6	3476.9	2490	26129	26540	2633	28293	8416.5	25885	8046.1	4106.7	7549.9	3371.3	2531.9	2	2	2	2	2	2	2	2	2	2	1	0	0	0	0	0	0	0	0	0	0	0	0	0	0	0	0	0	0	0	0	0	0	0	0	0	0	0	0	0	0	0	0	0	28058	28445	619.19	27711	8761.2	25798	7897.3	2884.3	7585.6	3476.9	2490	26129	26540	2633	28293	8416.5	25885	8046.1	4106.7	7549.9	3371.3	2531.9	2	2	2	2	2	2	2	2	2	2	1	0	0	0	0	0	0	0	0	0	0	0	0	0	0	0	0	0	0	0	0	0	0	0	0	0	0	0	0	0	0	0	0	0	0	0	0	0	0	0	0	0	0	0	0	0	0	0	0	0	0	0	0	0	0	0	0	0	0	0	0	0	0	0	0	0	0	4259500	0	4259500	0	0	12374	1546	11293	38896;38897	47167;47168	47168			2	10090
GGVFVCLWK	Unmodified	1064.5477	0.54772204	5390	Q9Z248	Aebp2	Zinc finger protein AEBP2	yes	yes	0	0	0	0			1		52.059	52.059	2	0.00029127	28630	Salomon_082520_TMT1_PV_SF03	132.96	89.714			32348	13776	0	11827	3318.4	12109	3124	0	2405.5	0	1131.4	30109	12847	999.32	12208	3094	12046	3156.7	0	2433.4	0	1130.9	1	1	0	1	1	1	1	0	1	0	1	0	0	0	0	0	0	0	0	0	0	0	0	0	0	0	0	0	0	0	0	0	0	0	0	0	0	0	0	0	0	0	0	0	0	0	0	0	0	0	0	0	0	0	0	0	0	0	0	0	0	0	0	0	0	0	0	0	0	0	0	0	0	0	0	0	0	32348	13776	0	11827	3318.4	12109	3124	0	2405.5	0	1131.4	30109	12847	999.32	12208	3094	12046	3156.7	0	2433.4	0	1130.9	1	1	0	1	1	1	1	0	1	0	1	0	0	0	0	0	0	0	0	0	0	0	0	0	0	0	0	0	0	0	0	0	0	0	0	0	0	0	0	0	0	0	0	0	14483000	0	0	14483000	0	12375	5390	11294	38898	47169	47169			1	10090
GGVHTADTK	Unmodified	884.43519	0.4351947	4938	Q9D7H3;D6RD00	RtcA;Rtca	RNA 3'-terminal phosphate cyclase	yes	no	0	0	0	0	1	1		1	10.255	10.255	3	0.010087	2278	Salomon_082520_rerun_TMT1_control_SF08	73.233	38.409			231920	208960	2408.8	178810	56572	181090	49312	15588	47946	13523	15764	215950	194870	17822	184580	54130	180630	50357	24139	47695	13292	16203	3	3	2	3	3	3	3	3	3	3	3	93837	90552	0	78521	22550	79157	16493	7624.4	20262	6118.1	6870.5	87362	84450	5586.5	80964	21392	78993	17163	11317	19973	6037.3	7042.3	1	1	0	1	1	1	1	1	1	1	1	19735	20048	541.71	18974	5131.8	20052	6619.3	1695.3	4606.7	655.31	1257.4	18379	18703	1936.5	19448	4990.8	19949	6574.1	2618.9	4655.8	682.85	1316.7	1	1	1	1	1	1	1	1	1	1	1	0	0	0	0	0	0	0	0	0	0	0	0	0	0	0	0	0	0	0	0	0	0	0	0	0	0	0	0	0	0	0	0	0	118350	98363	1867.1	81320	28890	81884	26200	6268.2	23078	6749.6	7636.4	110210	91720	10299	84172	27747	81684	26620	10204	23066	6572.1	7844.6	1	1	1	1	1	1	1	1	1	1	1	128410000	52457000	5790400	0	70164000	12376	4938	11295	38899;38900;38901	47170;47171;47172	47170			3	10090
GGVIVTGNR	Unmodified	871.48756	0.48756462	3310	Q61107	Gbp4	Guanylate-binding protein 4	yes	yes	0	0	0	0	1		1	1	16.038	16.038	2	0.00015576	5254	Salomon_082520_TMT1_control_SF12	139.97	82.159			34269	30979	0	33529	7890	27000	7699.9	1879.2	7243.4	1031.9	1740.6	31908	28916	0	33927	7560.6	27344	7806.2	2792.8	7193.6	979.99	1760	3	3	0	3	3	3	3	2	3	1	2	7855.9	5992.6	0	7161	1594	7137.9	1841.6	0	2886.6	0	0	7314.7	5596.1	0	7222.5	1534.6	7112.6	1887.4	0	2788.5	0	0	1	1	0	1	1	1	1	0	1	0	0	0	0	0	0	0	0	0	0	0	0	0	0	0	0	0	0	0	0	0	0	0	0	0	0	0	0	0	0	0	0	0	0	0	17899	16328	0	16489	3991.7	12452	3590.4	1522.4	2899.5	0	939.38	16665	15237	0	16750	3817.3	12689	3641.5	2053.9	2910.4	0	966.86	1	1	0	1	1	1	1	1	1	0	1	8514	8657.7	0	9878.6	2304.4	7410.2	2267.9	356.81	1457.3	1031.9	801.19	7927.4	8083.1	0	9954.6	2208.6	7542.8	2277.3	738.95	1494.7	979.99	793.19	1	1	0	1	1	1	1	1	1	1	1	20793000	4431900	0	9527400	6833300	12377	3310	11296	38902;38903;38904	47173;47174;47175	47174			3	10090
GGVPLVK	Unmodified	668.42211	0.42211082	4216	Q8R1B4	Eif3c	Eukaryotic translation initiation factor 3 subunit C	yes	yes	0	0	0	0				1	27.477	27.477	2	0.016159	11915	Salomon_082520_rerun_TMT1_PV_SF05	102.12	68.804			130330	126920	0	120170	34816	105510	38350	9823.4	33748	9817.1	6000.3	121330	118400	7145	122850	33321	106240	38573	14817	33550	9588.1	6647.2	1	1	0	1	1	1	1	1	1	1	1	0	0	0	0	0	0	0	0	0	0	0	0	0	0	0	0	0	0	0	0	0	0	0	0	0	0	0	0	0	0	0	0	0	0	0	0	0	0	0	0	0	0	0	0	0	0	0	0	0	0	0	0	0	0	0	0	0	0	0	0	0	0	0	0	0	0	0	0	0	0	0	0	0	0	0	0	0	0	0	0	0	0	0	0	0	0	0	0	0	0	0	0	0	0	0	0	0	0	0	130330	126920	0	120170	34816	105510	38350	9823.4	33748	9817.1	6000.3	121330	118400	7145	122850	33321	106240	38573	14817	33550	9588.1	6647.2	1	1	0	1	1	1	1	1	1	1	1	0	0	0	0	0	12378	4216	11297	38905	47176	47176			1	10090
GGVSLPALK	Unmodified	840.5069	0.50690308	2471	P43276	Hist1h1b	Histone H1.5	yes	yes	0	0	0	0	2	1	1	2	37.31	37.31	2;3	0.0008153	16870	Salomon_082520_TMT1_control_SF04	117.04	53.55			6244600	4508300	663.92	4172700	1191500	4035700	1108800	219180	1047900	244100	366550	5812900	4205400	224190	4278500	1128300	4034000	1127100	372120	1044600	235940	374690	12	12	1	12	12	12	12	8	12	7	12	1195500	1204700	663.92	1073300	321370	1099700	254420	47000	261810	101280	112400	1112900	1123600	18815	1104600	304400	1095000	261800	98931	260720	96680	113050	4	4	1	4	4	4	4	2	4	2	4	732080	683280	0	702000	194370	582390	180650	50818	180370	55584	53909	681530	637640	38573	713040	185080	588730	183950	78638	179020	54090	55919	2	2	0	2	2	2	2	2	2	2	2	2646900	1571800	0	1406700	373950	1447900	362270	34864	362090	0	138590	2463800	1466000	98401	1447400	352470	1440700	368080	65236	360440	0	140610	3	3	0	3	3	3	3	1	3	0	3	1670100	1048500	0	990660	301830	905750	311460	86499	243660	87239	61651	1554600	978180	68404	1013500	286350	909550	313320	129310	244390	85171	65107	3	3	0	3	3	3	3	3	3	3	3	1821600000	300060000	270580000	755770000	495180000	12379	2471	11298	38906;38907;38908;38909;38910;38911	47177;47178;47179;47180;47181;47182;47183;47184;47185;47186;47187;47188	47182			12	10090
GGVTEALNER	Unmodified	1044.52	0.51998696	5026	Q9DBU3;A0A3Q4EGV1	Riok3	Serine/threonine-protein kinase RIO3	yes	no	0	0	0	0	1		1		21.74	21.74	2	0.0019811	8266	Salomon_082520_TMT1_control_SF03	109.66	67.189			13352	10608	0	8981.8	1800.6	9558.7	1324.4	775.72	1989.3	0	972.02	12432	9892.7	0	9286.5	1714.5	9504.8	1296.4	998.11	1958.6	0	932.09	2	2	0	2	2	2	1	1	2	0	1	6318.7	5028.6	0	5009.4	741.83	4173.5	1324.4	0	791.61	0	972.02	5883.3	4692.2	0	5099.2	725.94	4209.4	1296.4	0	835.04	0	932.09	1	1	0	1	1	1	1	0	1	0	1	0	0	0	0	0	0	0	0	0	0	0	0	0	0	0	0	0	0	0	0	0	0	0	0	0	0	0	0	0	0	0	0	0	7033.5	5579.8	0	3972.5	1058.8	5385.2	0	775.72	1197.7	0	0	6548.9	5200.5	0	4187.2	988.58	5295.4	0	998.11	1123.6	0	0	1	1	0	1	1	1	0	1	1	0	0	0	0	0	0	0	0	0	0	0	0	0	0	0	0	0	0	0	0	0	0	0	0	0	0	0	0	0	0	0	0	0	0	0	6606900	3579700	0	3027200	0	12380	5026	11299	38912;38913	47189;47190	47189			2	10090
GGVTEISAADK	Unmodified	1046.5244	0.52440364	3073	Q6P1B1;Q3UE92;A0A494BBG8;S4R1I3	Xpnpep1	Xaa-Pro aminopeptidase 1	yes	no	0	0	0	0	2		1	2	25.42	25.42	2;3	1.0616E-24	10629	Salomon_082520_TMT1_PV_SF07	202.05	115.26			79301	92246	0	81994	22329	82308	20500	4271.8	23049	5364.7	5256.1	73830	86037	3863.8	84376	21307	82077	20969	6713.2	22705	5165.9	5424	5	5	0	5	5	5	5	3	5	2	2	30805	31164	0	29858	6277.3	30322	5183.3	232.19	7033.7	1453.8	2197.4	28680	29074	1376.2	30559	5971.8	30185	5372.2	618.43	6903	1359.9	2232.7	2	2	0	2	2	2	2	1	2	1	1	0	0	0	0	0	0	0	0	0	0	0	0	0	0	0	0	0	0	0	0	0	0	0	0	0	0	0	0	0	0	0	0	0	8678.4	11490	0	9308.6	1509.9	8486.4	3242.8	0	3236	0	0	8079.9	10713	544.97	9638.1	1486.5	8505.3	3198.5	0	3177.6	0	0	1	1	0	1	1	1	1	0	1	0	0	39818	49593	0	42828	14541	43500	12074	4039.6	12779	3911	3058.7	37070	46250	1942.7	44179	13849	43386	12398	6094.7	12625	3806	3191.3	2	2	0	2	2	2	2	2	2	1	1	31497000	9855200	0	9388400	12254000	12381	3073	11300	38914;38915;38916;38917;38918	47191;47192;47193;47194;47195	47195			5	10090
GGVVGIK	Unmodified	628.39081	0.39081069	2180;1296	P05064;A6ZI44;D3YWI1;A0A0U1RPN8;Q9CPQ9;A6ZI46;A0A0U1RPT5;D3YV98;A6ZI47;D3Z510	Aldoa;Aldoart1;Aldoart2	Fructose-bisphosphate aldolase A;Fructose-bisphosphate aldolase	no	no	0	0	0	0	1	2	1	1	24.481	24.481	2	0.013548	10482	Salomon_082520_TMT1_PV_SF05	114.67	53.662			1773200	1966600	0	1807800	430240	1780000	400460	100990	491370	142460	134840	1650900	1834500	52807	1855100	410890	1777400	410570	188660	483260	136520	141110	8	8	0	8	8	8	8	8	8	6	8	436850	390770	0	374230	83464	375970	95419	26707	96603	9856.6	27071	406660	364570	16908	382970	79578	375060	96200	44275	95758	9419.2	28267	3	3	0	3	3	3	3	3	3	1	3	222380	243820	0	180130	53099	196720	68621	13301	45262	13202	26430	207040	227270	14499	188500	51202	195260	68070	22777	46400	12898	26079	2	2	0	2	2	2	2	2	2	2	2	814630	924500	0	858270	190550	813790	103200	52345	218940	81087	66165	758500	862410	0	879590	180510	814670	112830	92509	212250	78010	68556	2	2	0	2	2	2	2	2	2	2	2	299320	407560	0	395160	103130	393550	133220	8641.8	130570	38313	15175	278690	380250	21401	403980	99601	392370	133470	29100	128850	36196	18211	1	1	0	1	1	1	1	1	1	1	1	4083100000	867300000	654600000	1459600000	1101600000	12382	2180;1296	11301	38919;38920;38921;38922;38923	47196;47197;47198;47199;47200;47201;47202;47203	47202			8	10090
GGVVNAAK	Unmodified	714.40244	0.40243801	3451;39	Q6NV83;A0A087WRG2;A0A087WR93	U2surp	U2 snRNP-associated SURP motif-containing protein	no	no	0	0	0	0		1		1	17.251	17.251	2	0.016653	5630	Salomon_082520_rerun_TMT1_control_SF09	94.262	38.821			21018	12442	0	9182.6	2086.9	7918.7	3629.5	0	1322.7	0	0	19567	11598	770.12	9579.1	1985	7967.1	3529.5	0	1344.7	0	0	2	2	0	2	1	2	2	0	1	0	0	0	0	0	0	0	0	0	0	0	0	0	0	0	0	0	0	0	0	0	0	0	0	0	0	0	0	0	0	0	0	0	0	0	5083.9	3533.1	0	2466.3	0	2254.9	1255.4	0	0	0	0	4733.6	3292.7	0	2588.2	0	2259.6	1168.9	0	0	0	0	1	1	0	1	0	1	1	0	0	0	0	0	0	0	0	0	0	0	0	0	0	0	0	0	0	0	0	0	0	0	0	0	0	0	0	0	0	0	0	0	0	0	0	0	15934	8909.3	0	6716.3	2086.9	5663.8	2374.1	0	1322.7	0	0	14833	8305.1	770.12	6990.9	1985	5707.5	2360.6	0	1344.7	0	0	1	1	0	1	1	1	1	0	1	0	0	9126100	0	3218200	0	5907900	12383	3451;39	11302	38924;38925	47204;47205	47204			2	10090
GGVVTEVK	Unmodified	787.44397	0.44396847	5013	Q9DBK7;H3BJA7	Uba7		yes	no	0	0	0	0		1			23.19	23.19	2	0.012057	8573	Salomon_082520_rerun_TMT1_control_SF12	98.392	42.381			4433.8	5497.7	0	4660.1	1150.3	5598.6	1812	857.91	1681.4	0	901.49	4128.4	5126.8	0	4827.3	1119.6	5539.1	1799.3	1085.8	1688.6	0	893.78	1	1	0	1	1	1	1	1	1	0	1	0	0	0	0	0	0	0	0	0	0	0	0	0	0	0	0	0	0	0	0	0	0	0	0	0	0	0	0	0	0	0	0	0	4433.8	5497.7	0	4660.1	1150.3	5598.6	1812	857.91	1681.4	0	901.49	4128.4	5126.8	0	4827.3	1119.6	5539.1	1799.3	1085.8	1688.6	0	893.78	1	1	0	1	1	1	1	1	1	0	1	0	0	0	0	0	0	0	0	0	0	0	0	0	0	0	0	0	0	0	0	0	0	0	0	0	0	0	0	0	0	0	0	0	0	0	0	0	0	0	0	0	0	0	0	0	0	0	0	0	0	0	0	0	0	0	0	0	0	0	0	0	0	0	0	0	0	2730500	0	2730500	0	0	12384	5013	11303	38926	47206	47206			1	10090
GGWGISPR	Unmodified	828.42424	0.42423608	2755;2703	P62715;P63330	Ppp2cb;Ppp2ca	Serine/threonine-protein phosphatase 2A catalytic subunit beta isoform;Serine/threonine-protein phosphatase 2A catalytic subunit alpha isoform	no	no	0	0	0	0	1	1	1	1	26.082	26.082	2	0.0032383	10173	Salomon_082520_rerun_TMT1_control_SF09	117.93	62.43			138460	94481	641.4	95196	25527	92444	24487	3814.3	21261	3469.9	3821.5	128900	88164	6254.9	97024	24256	92354	24793	6362.6	21152	3353.3	4174.4	4	4	1	4	4	4	4	3	4	2	3	8983.7	9463.7	0	9604.1	2433.9	6702	1922.1	1209.8	1676.3	0	0	8364.7	8831.2	0	9744.5	2320.8	6883.1	1968.8	1471	1656.6	0	0	1	1	0	1	1	1	1	1	1	0	0	16036	12555	641.4	13531	4111.8	14111	3740.9	750.93	3872.3	941.98	559.51	14935	11719	1760.2	13744	3972.1	14040	3818	1443.5	3816.1	912.12	642.3	1	1	1	1	1	1	1	1	1	1	1	64304	41149	0	40273	10105	39196	9773.2	0	8735.8	0	1429.6	59856	38393	2359.6	41130	9537.4	39116	9898.6	0	8673.4	0	1605.3	1	1	0	1	1	1	1	0	1	0	1	49138	31314	0	31788	8875.7	32435	9051	1853.5	6976.2	2527.9	1832.3	45742	29221	2135	32405	8425.4	32316	9107.4	3448.1	7005.4	2441.1	1926.8	1	1	0	1	1	1	1	1	1	1	1	53569000	9569400	6481600	23849000	13670000	12385	2703;2755	11304	38927;38928;38929;38930	47207;47208;47209;47210	47207			4	10090
GGWVAALNFR	Unmodified	1089.572	0.57196295	1975	O08734	Bak1	Bcl-2 homologous antagonist/killer	yes	yes	0	0	0	0	1	1	3	2	47.915	47.915	2;3	1.0583E-08	25920	Salomon_082520_TMT1_PV_SF04	168.45	120.58			928760	457990	0	399290	111070	423260	102780	13383	99017	19108	35341	864600	427140	37211	411850	104940	420500	104570	24532	98638	18365	35547	8	8	0	8	8	8	8	4	8	2	6	22834	20489	0	19494	6783.5	17173	5372	0	4477.8	0	954.74	21252	19115	587.07	19923	6398.5	17252	5495.2	0	4469.6	0	1030.1	1	1	0	1	1	1	1	0	1	0	1	31105	31658	0	24053	8771.2	22114	8811.1	491.29	9426.7	3423.1	0	28962	29511	0	25046	8411.2	22162	8954.5	1678.5	9228.7	3222.4	0	1	1	0	1	1	1	1	1	1	1	0	408740	210180	0	168100	50842	190070	42022	933.71	36361	0	16001	380520	195970	17003	174790	48041	188030	42911	1401.9	36516	0	15841	4	4	0	4	4	4	4	1	4	0	3	466080	195660	0	187650	44678	193900	46578	11958	48752	15684	18385	433870	182550	19621	192090	42093	193060	47214	21452	48424	15143	18676	2	2	0	2	2	2	2	2	2	1	2	534840000	19667000	24744000	230900000	259530000	12386	1975	11305	38931;38932;38933;38934;38935;38936;38937	47211;47212;47213;47214;47215;47216;47217;47218	47216			8	10090
GGWVYVLHPTPELWTVNLPHR	Unmodified	2470.291	0.29098407	563	Q80XC2;A0A1Y7VKN7;A0A1Y7VL28	Trmt61a	tRNA (adenine(58)-N(1))-methyltransferase catalytic subunit TRMT61A	yes	no	0	0	0	0				1	55.067	55.067	4	0.0081169	29485	Salomon_082520_rerun_TMT1_PV_SF04	62.765	35.957			7911.5	8002.4	1452.5	6152.8	1636.7	7085.2	2695.7	505.97	1430.3	0	0	7377.2	7460.1	1921.7	6421.4	1684	7012.5	2639.8	831.33	1459.7	0	0	1	1	1	1	1	1	1	1	1	0	0	0	0	0	0	0	0	0	0	0	0	0	0	0	0	0	0	0	0	0	0	0	0	0	0	0	0	0	0	0	0	0	0	0	0	0	0	0	0	0	0	0	0	0	0	0	0	0	0	0	0	0	0	0	0	0	0	0	0	0	0	0	0	0	0	0	0	0	0	0	0	0	0	0	0	0	0	0	0	0	0	0	0	0	0	0	0	0	0	0	0	0	0	0	0	0	0	0	0	0	7911.5	8002.4	1452.5	6152.8	1636.7	7085.2	2695.7	505.97	1430.3	0	0	7377.2	7460.1	1921.7	6421.4	1684	7012.5	2639.8	831.33	1459.7	0	0	1	1	1	1	1	1	1	1	1	0	0	20113000	0	0	0	20113000	12387	563	11306	38938	47219	47219			1	10090
GGYFALGNEK	Unmodified	1054.5084	0.50835964	3229	Q5SSI6	Utp18	U3 small nucleolar RNA-associated protein 18 homolog	yes	yes	0	0	0	0	1	1			35.531	35.531	2	0.013598	15334	Salomon_082520_TMT1_control_SF07	87.696	46.709			4841.1	4227.5	0	3888.7	1712.6	5200.4	572.02	0	1488.4	0	0	4507.6	3943.5	0	4010.7	1599.1	5100.1	552.48	0	1421.3	0	0	2	2	0	2	1	2	1	0	2	0	0	1923.5	1326.3	0	944.98	0	1995.3	572.02	0	642.07	0	0	1790.9	1236.1	0	1006.7	0	1923	552.48	0	627.35	0	0	1	1	0	1	0	1	1	0	1	0	0	2917.7	2901.2	0	2943.7	1712.6	3205.2	0	0	846.37	0	0	2716.6	2707.3	0	3004	1599.1	3177.1	0	0	793.96	0	0	1	1	0	1	1	1	0	0	1	0	0	0	0	0	0	0	0	0	0	0	0	0	0	0	0	0	0	0	0	0	0	0	0	0	0	0	0	0	0	0	0	0	0	0	0	0	0	0	0	0	0	0	0	0	0	0	0	0	0	0	0	0	0	0	0	0	0	0	0	0	0	0	0	0	0	0	0	3857800	1994700	1863100	0	0	12388	3229	11307	38939;38940	47220;47221	47221			2	10090
GGYFDEFGIIR	Unmodified	1272.6139	0.61388734	2887	Q00612;A3KG36;P97324;G3UWD6	G6pdx;G6pd2	Glucose-6-phosphate 1-dehydrogenase X;Glucose-6-phosphate 1-dehydrogenase;Glucose-6-phosphate 1-dehydrogenase 2	yes	no	0	0	0	0	1	1	1	1	50.643	50.643	2	0.0014873	24229	Salomon_082520_rerun_TMT1_PV_SF11	113.66	70.744			24433	19851	455.18	20107	5987.9	21682	7335.8	1705.4	7036.9	1298.3	1439.2	22750	18522	1815.7	20484	5782.7	21503	7361.3	2699.5	6973.3	1246.8	1498.5	3	3	1	3	2	3	2	2	2	1	1	930.97	958.55	0	0	0	601.76	0	0	0	0	0	866.82	890.85	0	0	0	562.39	0	0	0	0	0	1	1	0	0	0	1	0	0	0	0	0	9108.8	6273.1	455.18	6824.1	1785.7	6375.6	2233.3	923.27	2037.8	0	0	8484.6	5855.6	1076.8	6916.1	1751.1	6400.2	2235.9	1186.2	2009.3	0	0	1	1	1	1	1	1	1	1	1	0	0	0	0	0	640.99	0	0	0	0	0	0	0	0	0	0	640.99	0	0	0	0	0	0	0	0	0	0	1	0	0	0	0	0	0	0	14393	12620	0	12642	4202.2	14705	5102.5	782.11	4999.2	1298.3	1439.2	13399	11775	738.88	12926	4031.6	14540	5125.4	1513.3	4964	1246.8	1498.5	1	1	0	1	1	1	1	1	1	1	1	47554000	1118600	13358000	8412600	24665000	12389	2887	11308	38941;38942;38943;38944	47222;47223;47224;47225	47223			4	10090
GGYHLVK	Unmodified	772.42317	0.42317345	2111	O70551;A0A3B2W883;A0A3B2W430;A0A3B2W4B9	Srpk1	SRSF protein kinase 1	yes	no	0	0	0	0			1		19.657	19.657	3	0.016726	7587	Salomon_082520_TMT1_PV_SF06	76.592	45.219			81575	81946	0	64893	21891	71567	19724	0	20856	0	7775.2	75946	76401	4828.2	67506	20864	70887	20155	0	20704	0	7905.4	1	1	0	1	1	1	1	0	1	0	1	0	0	0	0	0	0	0	0	0	0	0	0	0	0	0	0	0	0	0	0	0	0	0	0	0	0	0	0	0	0	0	0	0	0	0	0	0	0	0	0	0	0	0	0	0	0	0	0	0	0	0	0	0	0	0	0	0	0	0	0	0	0	0	0	0	0	81575	81946	0	64893	21891	71567	19724	0	20856	0	7775.2	75946	76401	4828.2	67506	20864	70887	20155	0	20704	0	7905.4	1	1	0	1	1	1	1	0	1	0	1	0	0	0	0	0	0	0	0	0	0	0	0	0	0	0	0	0	0	0	0	0	0	0	0	0	0	0	0	0	0	0	0	0	10326000	0	0	10326000	0	12390	2111	11309	38945	47226	47226			1	10090
GGYIGSTYFER	Phospho (STY)	1328.5438	0.54383225	2649	P61082;F7CDT0;F6WMC0;G5E919	Ube2m	NEDD8-conjugating enzyme Ubc12	yes	no	0	0	1	0			1	1	35.807	35.807	2	6.4766E-06	16691	Salomon_082520_TMT1_PV_SF03	157.99	126.57			392370	613.55	0	1128.5	0	0	0	0	0	0	0	365260	574.44	17423	1098	0	0	0	0	0	0	0	2	1	0	1	0	0	0	0	0	0	0	0	0	0	0	0	0	0	0	0	0	0	0	0	0	0	0	0	0	0	0	0	0	0	0	0	0	0	0	0	0	0	0	0	0	0	0	0	0	0	0	0	0	0	0	0	0	0	0	0	0	0	0	0	0	0	0	0	0	0	0	0	0	0	0	0	0	333980	0	0	0	0	0	0	0	0	0	0	310910	0	15277	0	0	0	0	0	0	0	0	1	0	0	0	0	0	0	0	0	0	0	58389	613.55	0	1128.5	0	0	0	0	0	0	0	54351	574.44	2146.5	1098	0	0	0	0	0	0	0	1	1	0	1	0	0	0	0	0	0	0	0	0	0	0	0	12391	2649	11310	38946;38947	47227;47228	47228		4355;4356	2	10090
GGYIGSTYFER	Unmodified	1248.5775	0.57750184	2649	P61082;F7CDT0;F6WMC0;G5E919	Ube2m	NEDD8-conjugating enzyme Ubc12	yes	no	0	0	0	0	1		2	1	34.514	34.514	2;3	1.9767E-06	14928	Salomon_082520_TMT1_control_SF12	162.97	112.17			71575	62591	0	61823	13857	63700	15325	1001.2	18002	0	6164.9	66643	58401	0	63152	13324	63368	15551	1956.9	17777	0	6313.5	5	5	0	5	4	5	4	2	4	0	4	17315	16962	0	13319	3896.1	14252	4665.3	674.75	3166.1	0	1299.3	16122	15814	0	13859	3755.1	14156	4645.5	1351	3220.3	0	1311.2	1	1	0	1	1	1	1	1	1	0	1	0	0	0	0	0	0	0	0	0	0	0	0	0	0	0	0	0	0	0	0	0	0	0	0	0	0	0	0	0	0	0	0	0	46255	39742	0	40833	8087.4	43500	9224.6	0	13135	0	4161	43068	37088	0	41619	7783.1	43173	9418.5	0	12874	0	4291.8	3	3	0	3	2	3	2	0	2	0	2	8004.9	5886.2	0	7671.8	1874	5948.1	1434.8	326.44	1700.7	0	704.57	7453.3	5499.1	0	7674.6	1785.8	6039.5	1486.6	605.84	1683.2	0	710.51	1	1	0	1	1	1	1	1	1	0	1	125900000	24196000	0	62020000	39687000	12392	2649	11310	38948;38949;38950;38951	47229;47230;47231;47232;47233	47230			5	10090
GGYLGYTVAWMTSR	Unmodified	1560.7395	0.73949856	1307;1545	D3Z627;P24063;E9Q5M7;E9QNL8	Itgal	Integrin alpha-L	no	no	0	0	0	0		1	1		55.931	55.931	2;3	7.0383E-06	30688	Salomon_082520_TMT1_PV_SF03	119.25	78.486			15412	22520	0	16380	5668.3	16502	5636.8	0	5469.6	1722	1267.9	14391	20991	930.13	17145	5423.2	16433	5714.1	0	5422.6	1610.8	1353.2	2	1	0	1	1	1	1	0	1	1	1	0	0	0	0	0	0	0	0	0	0	0	0	0	0	0	0	0	0	0	0	0	0	0	0	0	0	0	0	0	0	0	0	0	608.59	0	0	0	0	0	0	0	0	0	0	608.59	0	0	0	0	0	0	0	0	0	0	1	0	0	0	0	0	0	0	0	0	0	14804	22520	0	16380	5668.3	16502	5636.8	0	5469.6	1722	1267.9	13782	20991	930.13	17145	5423.2	16433	5714.1	0	5422.6	1610.8	1353.2	1	1	0	1	1	1	1	0	1	1	1	0	0	0	0	0	0	0	0	0	0	0	0	0	0	0	0	0	0	0	0	0	0	0	0	0	0	0	0	0	0	0	0	0	3914100	0	3914100	0	0	12393	1307;1545	11311	38952;38953	47234;47235	47235			2	10090
GGYVLHIGTIYGNLK	Unmodified	1603.8722	0.8722273	3745	Q8BGQ7	Aars	Alanine--tRNA ligase, cytoplasmic	yes	yes	0	0	0	0		3	4	4	46.025	46.025	2;3;4	8.2124E-37	20542	Salomon_082520_rerun_TMT1_control_SF03	199.7	138.3			3805900	5012900	26326	4385600	1392000	4220300	1407000	278330	1296500	187460	374070	3543800	4675200	281050	4515900	1335700	4220900	1423000	409620	1291000	185900	389330	18	18	5	18	17	18	17	11	17	9	15	0	0	0	0	0	0	0	0	0	0	0	0	0	0	0	0	0	0	0	0	0	0	0	0	0	0	0	0	0	0	0	0	0	547410	561010	263.64	473980	161500	489980	150230	40683	144720	35014	47359	509640	523160	33666	489920	154170	488070	152800	63764	144020	34430	48699	6	6	1	6	5	6	5	5	5	5	5	1477400	2038500	7316.7	1738500	510590	1719600	535130	22548	513480	0	143100	1375600	1901000	100280	1794500	490260	1714900	540850	38615	510180	0	149490	7	7	2	7	7	7	7	2	7	0	6	1781100	2413400	18746	2173100	719900	2010600	721680	215100	638260	152450	183610	1658500	2251100	147100	2231500	691270	2018000	729360	307240	636840	151470	191140	5	5	2	5	5	5	5	4	5	4	4	2203800000	0	100250000	1063400000	1040100000	12394	3745	11312	38954;38955;38956;38957;38958;38959;38960;38961;38962;38963;38964	47236;47237;47238;47239;47240;47241;47242;47243;47244;47245;47246;47247;47248;47249;47250;47251;47252;47253	47239			18	10090
GGYVLHIGTIYGNLK	Phospho (STY)	1683.8386	0.8385577	3745	Q8BGQ7	Aars	Alanine--tRNA ligase, cytoplasmic	yes	yes	0	0	1	0				1	47.007	47.007	3	0.00039273	22733	Salomon_082520_rerun_TMT1_PV_SF06	98.531	60.51			51621	977.03	0	973.59	0	0	0	0	0	0	0	48058	911.66	2702.5	978.91	0	0	0	0	0	0	0	1	1	0	1	0	0	0	0	0	0	0	0	0	0	0	0	0	0	0	0	0	0	0	0	0	0	0	0	0	0	0	0	0	0	0	0	0	0	0	0	0	0	0	0	0	0	0	0	0	0	0	0	0	0	0	0	0	0	0	0	0	0	0	0	0	0	0	0	0	0	0	0	0	0	0	0	0	0	0	0	0	0	0	0	0	0	0	0	0	0	0	0	0	0	0	0	0	0	0	0	0	0	0	0	0	0	0	0	0	0	51621	977.03	0	973.59	0	0	0	0	0	0	0	48058	911.66	2702.5	978.91	0	0	0	0	0	0	0	1	1	0	1	0	0	0	0	0	0	0	5455700	0	0	0	5455700	12395	3745	11312	38965	47254	47254		5320	1	10090
GHALLILRPEELGFLR	Unmodified	1833.0625	0.062487683	4165	Q8K363;F6ZX28	Ddx18	ATP-dependent RNA helicase DDX18	yes	no	0	0	0	0		1	2	2	50.605	50.605	3;4	4.6622E-05	27255	Salomon_082520_TMT1_PV_SF04	109.6	89.493			1405500	928510	4118.8	875850	230450	835700	251750	55775	215630	40416	70166	1308500	866200	85325	896630	220700	836310	253120	89788	215790	39660	71145	16	16	6	16	16	16	16	11	16	9	11	0	0	0	0	0	0	0	0	0	0	0	0	0	0	0	0	0	0	0	0	0	0	0	0	0	0	0	0	0	0	0	0	0	45449	49211	1381.7	42680	13941	44124	12236	4223	12939	3429.6	3191.4	42328	45895	3618.7	44023	13408	43965	12522	5918.1	12786	3352.3	3264.5	4	4	2	4	4	4	4	3	4	2	2	568110	376040	29.25	340700	72197	320500	90295	19646	92186	7333.9	21074	528910	350750	31417	349760	69206	320990	90703	29333	91178	7451.5	21602	6	6	2	6	6	6	6	2	6	2	3	791900	503260	2707.9	492480	144310	471080	149210	31906	110510	29653	45901	737290	469550	50290	502850	138080	471360	149900	54536	111830	28857	46279	6	6	2	6	6	6	6	6	6	5	6	422070000	0	11931000	258910000	151220000	12396	4165	11313	38966;38967;38968;38969;38970	47255;47256;47257;47258;47259;47260;47261;47262;47263;47264;47265;47266;47267;47268;47269;47270	47267			16	10090
GHAVGDIPGVR	Unmodified	1076.5727	0.57269123	2686	P62267	Rps23	40S ribosomal protein S23	yes	yes	0	0	0	0	2	4	3	2	19.022	19.022	2;3	5.7374E-05	6649	Salomon_082520_rerun_TMT1_PV_SF08	132.32	86.984			194160	206710	540.98	179440	47646	172290	47398	9243.5	44104	8681.9	8709.5	180770	192780	5760.5	184880	45551	172300	47866	14773	43681	8339.7	8978.4	21	21	3	21	16	21	16	9	15	5	7	49108	49345	0	39906	12591	41674	10191	1273.9	11200	0	2291.1	45721	46009	849.68	41404	11983	41438	10415	2043.9	11034	0	2428	5	5	0	5	4	5	3	1	4	0	2	47880	55546	158.2	43562	11384	45260	12661	3368.2	10160	2034.9	1537.3	44582	51785	1620.2	45312	10930	45062	12654	5165.9	10092	1970	1522.2	8	8	2	8	5	8	5	4	4	2	1	57175	59399	0	53330	14064	45572	13161	1310	13369	3320	4097.5	53225	55403	700.47	54718	13376	45909	13403	2502.6	13262	3159.7	4187.4	4	4	0	4	4	4	4	1	4	1	3	39993	42417	382.77	42641	9608.3	39788	11386	3291.3	9375.7	3327	783.57	37240	39580	2590.1	43442	9261.8	39889	11394	5061	9293.2	3210	840.75	4	4	1	4	3	4	4	3	3	2	1	202820000	49196000	30686000	79780000	43162000	12397	2686	11314	38971;38972;38973;38974;38975;38976;38977;38978;38979;38980;38981	47271;47272;47273;47274;47275;47276;47277;47278;47279;47280;47281;47282;47283;47284;47285;47286;47287;47288;47289;47290;47291	47279			21	10090
GHAVNLLDVPVPVAR	Unmodified	1555.8835	0.88346068	1393	Q8K1M6;E9PUD2;A0A2U3TZ67	Dnm1l	Dynamin-1-like protein	yes	no	0	0	0	0		1		1	40.227	40.227	3	0.0022896	18811	Salomon_082520_rerun_TMT1_PV_SF06	78.814	53.096			15120	15079	0	13273	5192.8	12759	3141.4	1598.2	3826.2	0	736.9	14079	14064	0	13661	4927.5	12779	3219.1	2140.3	3753	0	777.11	2	2	0	2	2	2	1	2	2	0	1	0	0	0	0	0	0	0	0	0	0	0	0	0	0	0	0	0	0	0	0	0	0	0	0	0	0	0	0	0	0	0	0	0	3486.9	2692.8	0	3271.4	1270.9	2716.2	0	422.17	949.11	0	0	3246.7	2514.9	0	3288.2	1186.7	2749.8	0	532.37	890.35	0	0	1	1	0	1	1	1	0	1	1	0	0	0	0	0	0	0	0	0	0	0	0	0	0	0	0	0	0	0	0	0	0	0	0	0	0	0	0	0	0	0	0	0	0	0	11633	12386	0	10002	3921.9	10042	3141.4	1176	2877.1	0	736.9	10832	11549	0	10372	3740.8	10029	3219.1	1608	2862.6	0	777.11	1	1	0	1	1	1	1	1	1	0	1	14468000	0	2958100	0	11510000	12398	1393	11315	38982;38983	47292;47293	47293			2	10090
GHDGLYQDSHFQAVQFGNR	Phospho (STY)	2254.9545	0.95454353	964	J3QMU3;A2MZG6	Cd247		yes	no	0	0	1	0			4	2	30.722	30.722	3;4	1.2105E-24	13327	Salomon_082520_TMT1_PV_SF02	165.89	132.89			340430	631.77	5797.9	535.94	0	675.48	0	0	0	666.85	0	318990	589.15	22879	555.61	0	664.35	0	0	0	623.8	0	8	1	2	1	0	1	0	0	0	1	0	0	0	0	0	0	0	0	0	0	0	0	0	0	0	0	0	0	0	0	0	0	0	0	0	0	0	0	0	0	0	0	0	0	0	0	0	0	0	0	0	0	0	0	0	0	0	0	0	0	0	0	0	0	0	0	0	0	0	0	0	0	0	0	0	0	0	257930	0	5797.9	0	0	0	0	0	0	666.85	0	240170	0	19484	0	0	0	0	0	0	623.8	0	4	0	2	0	0	0	0	0	0	1	0	82498	631.77	0	535.94	0	675.48	0	0	0	0	0	78816	589.15	3394.4	555.61	0	664.35	0	0	0	0	0	4	1	0	1	0	1	0	0	0	0	0	199910000	0	0	122160000	77758000	12399	964	11316	38984;38985;38986;38987;38988;38989	47294;47295;47296;47297;47298;47299;47300;47301	47298		2818	8	10090
GHDGLYQGLSTATK	Phospho (STY)	1526.6766	0.67663733	2341	P24161	Cd247	T-cell surface glycoprotein CD3 zeta chain	yes	yes	0	0	1	0	5	3	12	12	27.318	27.318	2;3	3.7834E-26	12131	Salomon_082520_TMT1_PV_SF05	196.5	130.69			109600000	3691400	389340	3792800	1213900	3770500	960150	270420	965700	49558	262420	102060000	3442100	7527300	3861800	1155600	3763800	980890	340340	949670	48353	262160	45	27	7	41	39	41	29	18	28	10	16	1580600	1693900	260.47	1481600	379350	1442400	405470	6920.1	411220	1486.2	135470	1471600	1579800	102980	1525800	363720	1439600	410100	19099	408310	1477.7	139100	7	7	1	7	7	7	7	4	7	1	6	519660	532810	1516	463330	158490	451810	149350	38945	129020	40326	30153	483830	496900	34626	477410	151510	451700	151340	60474	128640	39328	32148	5	5	1	5	5	5	5	5	5	5	5	47350000	5059.5	386080	731430	442070	849340	99420	0	34255	0	90759	44089000	4712.8	3384300	696630	423020	838890	110380	0	32134	0	84743	17	1	4	15	13	15	4	0	3	0	2	60150000	1459600	1479.6	1116500	233960	1026900	305910	224550	391210	7745.4	6037.4	56011000	1360700	4005400	1161900	217340	1033700	309080	260760	380590	7547.4	6173.1	16	14	1	14	14	14	13	9	13	4	3	23666000000	659390000	425290000	11587000000	10995000000	12400	2341	11317	38990;38991;38992;38993;38994;38995;38996;38997;38998;38999;39000;39001;39002;39003;39004;39005;39006;39007;39008;39009;39010;39011;39012;39013;39014;39015;39016;39017;39018;39019;39020;39021	47302;47303;47304;47305;47306;47307;47308;47309;47310;47311;47312;47313;47314;47315;47316;47317;47318;47319;47320;47321;47322;47323;47324;47325;47326;47327;47328;47329;47330;47331;47332;47333;47334;47335;47336;47337;47338;47339;47340;47341;47342;47343;47344;47345;47346	47337		620;1675;4059	45	10090
GHDGLYQGLSTATK	2 Phospho (STY)	1606.643	0.64296774	2341	P24161	Cd247	T-cell surface glycoprotein CD3 zeta chain	yes	yes	0	0	2	0			1	3	30.535	30.535	2;3	5.5407E-06	13074	Salomon_082520_rerun_TMT1_PV_SF03	143.83	93.726			2844200	27982	0	19116	14482	23329	7851.1	0	6159.1	0	0	2648100	26077	177410	20143	12727	22982	8258.1	0	6121.4	0	0	4	2	0	2	1	3	1	0	1	0	0	0	0	0	0	0	0	0	0	0	0	0	0	0	0	0	0	0	0	0	0	0	0	0	0	0	0	0	0	0	0	0	0	0	0	0	0	0	0	0	0	0	0	0	0	0	0	0	0	0	0	0	0	0	0	0	0	0	0	0	0	0	0	0	0	0	0	195090	0	0	0	0	3172.4	0	0	0	0	0	181640	0	13339	0	0	2964.8	0	0	0	0	0	1	0	0	0	0	1	0	0	0	0	0	2649100	27982	0	19116	14482	20157	7851.1	0	6159.1	0	0	2466400	26077	164070	20143	12727	20017	8258.1	0	6121.4	0	0	3	2	0	2	1	2	1	0	1	0	0	332590000	0	0	211660000	120940000	12401	2341	11317	39022;39023;39024;39025	47347;47348;47349;47350	47348		620;1675;4059	4	10090
GHDGLYQGLSTATK	Unmodified	1446.7103	0.71030693	2341	P24161	Cd247	T-cell surface glycoprotein CD3 zeta chain	yes	yes	0	0	0	0			1		26.87	26.87	3	0.0147	11630	Salomon_082520_TMT1_PV_SF11	64.675	32.793			57739	23681	0	17565	3957.4	17784	4960.9	1227.2	3689.3	0	0	53747	22074	2248.8	18355	3703.8	17732	4940.3	2046.6	3678	0	0	1	1	0	1	1	1	1	1	1	0	0	0	0	0	0	0	0	0	0	0	0	0	0	0	0	0	0	0	0	0	0	0	0	0	0	0	0	0	0	0	0	0	0	0	0	0	0	0	0	0	0	0	0	0	0	0	0	0	0	0	0	0	0	0	0	0	0	0	0	0	0	0	0	0	0	0	0	57739	23681	0	17565	3957.4	17784	4960.9	1227.2	3689.3	0	0	53747	22074	2248.8	18355	3703.8	17732	4940.3	2046.6	3678	0	0	1	1	0	1	1	1	1	1	1	0	0	0	0	0	0	0	0	0	0	0	0	0	0	0	0	0	0	0	0	0	0	0	0	0	0	0	0	0	0	0	0	0	0	0	6256900	0	0	6256900	0	12402	2341	11317	39026	47351	47351			1	10090
GHEAEDLK	Unmodified	897.41921	0.41921028	4392	Q91WA1;A0A1L1SUJ5	Tipin	TIMELESS-interacting protein	yes	no	0	0	0	0	1	1		1	14.237	14.237	3	0.0038682	4543	Salomon_082520_rerun_TMT1_control_SF02	95.099	59.155			18542	13274	769.04	13312	3694.7	14300	2428.9	1448.5	2619.3	0	0	17270	12386	1592	13593	3557.5	14218	2437.4	1581.4	2524.7	0	0	3	3	2	3	3	3	2	1	2	0	0	6413.2	5121.9	0	5093.1	871.41	5843.5	0	0	1709.2	0	0	5971.3	4779.2	0	5209.1	813.64	5775.4	0	0	1603.3	0	0	1	1	0	1	1	1	0	0	1	0	0	5914.6	4228.5	488.49	3898.4	1277.8	4461.3	1543.7	1448.5	910.15	0	0	5510.7	3944.4	880.67	4008.7	1261.5	4442.5	1532.3	1581.4	921.35	0	0	1	1	1	1	1	1	1	1	1	0	0	0	0	0	0	0	0	0	0	0	0	0	0	0	0	0	0	0	0	0	0	0	0	0	0	0	0	0	0	0	0	0	0	0	6214.4	3923.8	280.56	4320.6	1545.6	3995	885.25	0	0	0	0	5788.3	3662.8	711.29	4374.8	1482.4	4000.2	905.07	0	0	0	0	1	1	1	1	1	1	1	0	0	0	0	1259300	1259300	0	0	0	12403	4392	11318	39027;39028;39029	47352;47353;47354	47352			3	10090
GHEDDSYEAR	Unmodified	1177.4636	0.46359429	5366	Q9Z103	Adnp	Activity-dependent neuroprotector homeobox protein	yes	yes	0	0	0	0	1	1	1	1	9.7384	9.7384	3	0.00011535	2025	Salomon_082520_TMT1_control_SF09	133.23	95.499			7462.5	7863.4	0	6273.6	788.79	4671	522.76	499.2	590.67	823.17	0	6948.3	7331.4	0	6488.4	749.64	4763.6	527.98	579.3	554.1	790.61	0	4	4	0	4	1	4	1	1	1	1	0	1783.9	1672.1	0	1194.3	0	1079.2	0	0	0	0	0	1661	1558.4	0	1250.4	0	1082.3	0	0	0	0	0	1	1	0	1	0	1	0	0	0	0	0	1645.2	2480.2	0	2633.8	0	1728.8	0	499.2	590.67	823.17	0	1531.8	2314.8	0	2662.5	0	1789.4	0	579.3	554.1	790.61	0	1	1	0	1	0	1	0	1	1	1	0	2470.1	2279.6	0	1156.3	788.79	1228.4	522.76	0	0	0	0	2299.9	2122.9	0	1260	749.64	1219.4	527.98	0	0	0	0	1	1	0	1	1	1	1	0	0	0	0	1563.4	1431.5	0	1289.2	0	634.55	0	0	0	0	0	1455.6	1335.2	0	1315.5	0	672.56	0	0	0	0	0	1	1	0	1	0	1	0	0	0	0	0	6431900	1141400	1084000	2802100	1404400	12404	5366	11319	39030;39031;39032;39033	47355;47356;47357;47358	47357			4	10090
GHEFYNPQK	Phospho (STY)	1198.4808	0.48083806	3984	Q8C570	Rae1	mRNA export factor	yes	yes	0	0	1	0			1	1	19.94	19.94	3	0.0050836	7257	Salomon_082520_rerun_TMT1_PV_SF02	78.934	35.652			153200	1050.8	655.25	2135.5	0	2775.6	0	0	0	0	0	142640	976.55	10643	2014.9	0	2725.7	0	0	0	0	0	2	1	1	1	0	2	0	0	0	0	0	0	0	0	0	0	0	0	0	0	0	0	0	0	0	0	0	0	0	0	0	0	0	0	0	0	0	0	0	0	0	0	0	0	0	0	0	0	0	0	0	0	0	0	0	0	0	0	0	0	0	0	0	0	0	0	0	0	0	0	0	0	0	0	0	0	0	66514	0	0	2135.5	0	1275.9	0	0	0	0	0	61927	0	4060.3	2014.9	0	1324.2	0	0	0	0	0	1	0	0	1	0	1	0	0	0	0	0	86683	1050.8	655.25	0	0	1499.6	0	0	0	0	0	80715	976.55	6583.2	0	0	1401.5	0	0	0	0	0	1	1	1	0	0	1	0	0	0	0	0	10001000	0	0	6472900	3528300	12405	3984	11320	39034;39035	47359;47360	47359		5518	2	10090
GHEFYNPQK	Unmodified	1118.5145	0.51450765	3984	Q8C570	Rae1	mRNA export factor	yes	yes	0	0	0	0			1		19.701	19.701	3	0.039818	7538	Salomon_082520_TMT1_PV_SF12	55.549	14.562			59498	42110	0	37226	9682.5	36632	8473	0	7600	0	4074.2	55394	39275	3690.9	38312	9218.2	36532	8630.7	0	7644.8	0	4039.4	1	1	0	1	1	1	1	0	1	0	1	0	0	0	0	0	0	0	0	0	0	0	0	0	0	0	0	0	0	0	0	0	0	0	0	0	0	0	0	0	0	0	0	0	0	0	0	0	0	0	0	0	0	0	0	0	0	0	0	0	0	0	0	0	0	0	0	0	0	0	0	0	0	0	0	0	0	59498	42110	0	37226	9682.5	36632	8473	0	7600	0	4074.2	55394	39275	3690.9	38312	9218.2	36532	8630.7	0	7644.8	0	4039.4	1	1	0	1	1	1	1	0	1	0	1	0	0	0	0	0	0	0	0	0	0	0	0	0	0	0	0	0	0	0	0	0	0	0	0	0	0	0	0	0	0	0	0	0	17843000	0	0	17843000	0	12406	3984	11320	39036	47361	47361			1	10090
GHEGDFLIR	Unmodified	1042.5196	0.51959303	4608	Q99M51;Q8BH99	Nck1	Cytoplasmic protein NCK1	yes	no	0	0	0	0	1	1			24.478	24.478	3	0.00039389	9352	Salomon_082520_rerun_TMT1_control_SF06	107.69	73.441			4019.9	3618	0	3246.6	1153.6	3412.2	777.62	0	819.43	0	591.88	3742.9	3374.6	0	3340.7	1096.7	3346.5	809.73	0	823.72	0	578.01	2	2	0	2	1	1	1	0	1	0	1	3348.4	3044.6	0	2553.6	1153.6	3412.2	777.62	0	819.43	0	591.88	3117.7	2839.1	0	2652.6	1096.7	3346.5	809.73	0	823.72	0	578.01	1	1	0	1	1	1	1	0	1	0	1	671.52	573.36	0	692.97	0	0	0	0	0	0	0	625.25	535.45	0	688.13	0	0	0	0	0	0	0	1	1	0	1	0	0	0	0	0	0	0	0	0	0	0	0	0	0	0	0	0	0	0	0	0	0	0	0	0	0	0	0	0	0	0	0	0	0	0	0	0	0	0	0	0	0	0	0	0	0	0	0	0	0	0	0	0	0	0	0	0	0	0	0	0	0	0	0	0	0	0	0	0	0	0	0	0	7078800	5370700	1708100	0	0	12407	4608	11321	39037;39038	47362;47363	47362			2	10090
GHEYTNIK	Phospho (STY)	1040.4328	0.43282523	2418	P35235	Ptpn11	Tyrosine-protein phosphatase non-receptor type 11	yes	yes	0	0	1	0	1	1	3	3	16.803	16.803	2;3	8.7977E-05	5690	Salomon_082520_TMT1_PV_SF01	161.02	118.73			4146700	41329	3342.4	38749	8460.4	34392	7971.6	1324.2	6782.1	1446.9	2747.3	3861300	38547	259050	39557	8092.6	34407	8020	1765.6	6782.9	1408.1	2775.1	14	6	3	7	4	6	3	1	2	2	2	17361	20065	0	15689	3776.1	15068	4207.1	0	5015.5	0	1712.4	16165	18707	0	16305	3631.6	15050	4269.9	0	4949.8	0	1754.1	1	1	0	1	1	1	1	0	1	0	1	11222	9975.3	0	10658	2529.4	10010	3180.1	1324.2	1766.6	683.13	1034.9	10449	9310.6	770.69	10815	2439.2	10043	3147.9	1765.6	1833.1	693.59	1021	1	1	0	1	1	1	1	1	1	1	1	2671500	0	2708	2169.7	1045.3	2945.6	0	0	0	763.8	0	2487300	0	170200	2044	932.83	2851.8	0	0	0	714.5	0	6	0	2	2	1	2	0	0	0	1	0	1446700	11289	634.44	10232	1109.5	6368.2	584.41	0	0	0	0	1347400	10530	88078	10393	1089	6462.5	602.16	0	0	0	0	6	4	1	3	1	2	1	0	0	0	0	1173300000	4092200	3474500	748960000	416760000	12408	2418	11322	39039;39040;39041;39042;39043;39044;39045;39046	47364;47365;47366;47367;47368;47369;47370;47371;47372;47373;47374;47375;47376;47377	47372		1690;4156	14	10090
GHFFVEDQIYCEK	Unmodified	1670.7399	0.73989249	2097	O70400	Pdlim1	PDZ and LIM domain protein 1	yes	yes	0	0	0	0		1	1	1	39.152	39.152	3	4.9989E-05	17883	Salomon_082520_rerun_TMT1_PV_SF11	128.54	98.103			198320	203440	603.92	172470	54345	175020	55245	15616	47698	14339	13513	184660	189710	13741	178170	52162	174560	55756	23884	47642	14056	14093	5	5	3	5	5	5	5	5	5	5	5	0	0	0	0	0	0	0	0	0	0	0	0	0	0	0	0	0	0	0	0	0	0	0	0	0	0	0	0	0	0	0	0	0	88303	82972	547.35	80781	22696	75439	26581	7513.7	20680	7344.2	5541.9	82223	77414	6912.2	82485	21893	75655	26576	11062	20760	7179.7	5814.7	2	2	2	2	2	2	2	2	2	2	2	15968	18192	0	12183	4061.2	14120	2803.9	1008.8	5080.3	702.63	1248.2	14868	16953	0	12882	3862.5	13971	2980.3	1678.2	4932.8	698.84	1322.8	1	1	0	1	1	1	1	1	1	1	1	94051	102270	56.577	79503	27587	85465	25860	7093.2	21937	6291.8	6722.6	87571	95345	6829	82803	26406	84937	26200	11143	21949	6177.9	6956	2	2	1	2	2	2	2	2	2	2	2	29972000	0	11817000	6291200	11864000	12409	2097	11323	39047;39048;39049	47378;47379;47380;47381;47382	47380			5	10090
GHFFVEDQIYCEK	Phospho (STY)	1750.7062	0.7062229	2097	O70400	Pdlim1	PDZ and LIM domain protein 1	yes	yes	0	0	1	0				2	40.606	40.606	3	0.00033974	20138	Salomon_082520_rerun_TMT1_PV_SF05	103.88	82.422			566710	4388.2	0	2138.2	0	2876.5	0	0	0	0	0	527580	4086.2	28792	2351.3	0	2820.2	0	0	0	0	0	2	2	0	2	0	2	0	0	0	0	0	0	0	0	0	0	0	0	0	0	0	0	0	0	0	0	0	0	0	0	0	0	0	0	0	0	0	0	0	0	0	0	0	0	0	0	0	0	0	0	0	0	0	0	0	0	0	0	0	0	0	0	0	0	0	0	0	0	0	0	0	0	0	0	0	0	0	0	0	0	0	0	0	0	0	0	0	0	0	0	0	0	0	0	0	0	0	0	0	0	0	0	0	0	0	0	0	0	0	0	566710	4388.2	0	2138.2	0	2876.5	0	0	0	0	0	527580	4086.2	28792	2351.3	0	2820.2	0	0	0	0	0	2	2	0	2	0	2	0	0	0	0	0	82342000	0	0	0	82342000	12410	2097	11323	39050;39051	47383;47384	47383		3822	2	10090
GHFGLFPANYVK	Unmodified	1348.6928	0.69280637	2525	P49710	Hcls1	Hematopoietic lineage cell-specific protein	yes	yes	0	0	0	0	2	1	1	1	40.277	40.277	3	0.00012548	17784	Salomon_082520_rerun_TMT1_control_SF03	122.96	79.461			445570	531560	2147	462390	136060	468400	145820	24243	143930	20513	46908	414880	495740	33672	476690	130780	466820	147340	35891	143070	20188	48254	5	5	3	5	5	5	5	2	5	2	5	43185	38537	80.856	35795	10676	37037	9744.7	0	11895	0	2337.4	40207	35949	2822.2	36729	10193	36822	9999.7	0	11668	0	2550.7	2	2	1	2	2	2	2	0	2	0	2	68723	69305	0	59695	19330	60406	19163	6416.7	18206	5023.3	5063.6	63984	64633	4448.9	61589	18494	60280	19417	9207	18097	4963.4	5291.5	1	1	0	1	1	1	1	1	1	1	1	175460	217680	1064.3	193490	50002	182130	58436	0	60415	0	20597	163380	203030	13782	198930	48221	182150	58895	0	59962	0	21101	1	1	1	1	1	1	1	0	1	0	1	158200	206030	1001.9	173410	56055	188830	58477	17826	53414	15490	18910	147310	192130	12619	179440	53870	187570	59032	26684	53337	15225	19310	1	1	1	1	1	1	1	1	1	1	1	363380000	260540000	10458000	54064000	38310000	12411	2525	11324	39052;39053;39054;39055;39056	47385;47386;47387;47388;47389	47385			5	10090
GHFGLFPANYVK	Phospho (STY)	1428.6591	0.65913678	2525	P49710	Hcls1	Hematopoietic lineage cell-specific protein	yes	yes	0	0	1	0			1	1	43.82	43.82	3	1.6056E-08	21104	Salomon_082520_TMT1_PV_SF06	163.64	123.26			1562900	2633.8	0	2225.9	0	0	0	0	2706.7	0	0	1455000	2456.1	90597	2266.3	0	0	0	0	2539.1	0	0	3	1	0	1	0	0	0	0	1	0	0	0	0	0	0	0	0	0	0	0	0	0	0	0	0	0	0	0	0	0	0	0	0	0	0	0	0	0	0	0	0	0	0	0	0	0	0	0	0	0	0	0	0	0	0	0	0	0	0	0	0	0	0	0	0	0	0	0	0	0	0	0	0	0	0	0	0	548790	0	0	0	0	0	0	0	0	0	0	510940	0	32525	0	0	0	0	0	0	0	0	2	0	0	0	0	0	0	0	0	0	0	1014100	2633.8	0	2225.9	0	0	0	0	2706.7	0	0	944100	2456.1	58072	2266.3	0	0	0	0	2539.1	0	0	1	1	0	1	0	0	0	0	1	0	0	119760000	0	0	45333000	74431000	12412	2525	11324	39057;39058	47390;47391;47392	47391		4248	3	10090
GHGHSDEEDEEQPR	Phospho (STY)	1700.6064	0.60638552	4187	Q8N7N5	Dcaf8	DDB1- and CUL4-associated factor 8	yes	yes	0	0	1	0		1		1	9.4891	9.4891	3	0.031684	1858	Salomon_082520_rerun_TMT1_control_SF02	80.387	58.155			4826	6688.7	0	4978.7	1213.5	3359.9	0	0	671.13	0	0	4493.4	6234.8	0	5175.7	1133	3447.2	0	0	629.58	0	0	2	2	0	2	1	2	0	0	1	0	0	0	0	0	0	0	0	0	0	0	0	0	0	0	0	0	0	0	0	0	0	0	0	0	0	0	0	0	0	0	0	0	0	0	1668.3	2334.6	0	2310.2	0	904.7	0	0	0	0	0	1553.4	2178.4	0	2337.5	0	988.01	0	0	0	0	0	1	1	0	1	0	1	0	0	0	0	0	0	0	0	0	0	0	0	0	0	0	0	0	0	0	0	0	0	0	0	0	0	0	0	0	0	0	0	0	0	0	0	0	0	3157.6	4354	0	2668.5	1213.5	2455.2	0	0	671.13	0	0	2940.1	4056.5	0	2838.1	1133	2459.2	0	0	629.58	0	0	1	1	0	1	1	1	0	0	1	0	0	2345100	0	1050100	0	1295000	12413	4187	11325	39059;39060	47393;47394	47393		1088	2	10090
GHGLFAAFR	Unmodified	974.50863	0.50863441	3075	Q3UFK8	Frmd8	FERM domain-containing protein 8	yes	yes	0	0	0	0			1		31.765	31.765	3	0.003874	15163	Salomon_082520_TMT1_PV_SF04	84.498	50.947			29593	40399	0	27785	11269	32316	7269.6	0	5889.8	0	2705.7	27554	37649	0	29304	10705	31916	7540.3	0	5939.3	0	2708.7	1	1	0	1	1	1	1	0	1	0	1	0	0	0	0	0	0	0	0	0	0	0	0	0	0	0	0	0	0	0	0	0	0	0	0	0	0	0	0	0	0	0	0	0	0	0	0	0	0	0	0	0	0	0	0	0	0	0	0	0	0	0	0	0	0	0	0	0	0	0	0	0	0	0	0	0	0	29593	40399	0	27785	11269	32316	7269.6	0	5889.8	0	2705.7	27554	37649	0	29304	10705	31916	7540.3	0	5939.3	0	2708.7	1	1	0	1	1	1	1	0	1	0	1	0	0	0	0	0	0	0	0	0	0	0	0	0	0	0	0	0	0	0	0	0	0	0	0	0	0	0	0	0	0	0	0	0	19183000	0	0	19183000	0	12414	3075	11326	39061	47395	47395			1	10090
GHIAVSAAVFPTGTK	Unmodified	1454.7882	0.78816332	3073	Q6P1B1;Q3UE92;A0A494BBG8;S4R1I3	Xpnpep1	Xaa-Pro aminopeptidase 1	yes	no	0	0	0	0			1		32.936	32.936	3	0.051926	15969	Salomon_082520_TMT1_PV_SF04	57.53	39.327			42565	46511	0	37371	10111	37160	12321	0	10538	0	3659.7	39630	43366	2748.6	38767	9729.6	37034	12327	0	10554	0	3743.3	1	1	0	1	1	1	1	0	1	0	1	0	0	0	0	0	0	0	0	0	0	0	0	0	0	0	0	0	0	0	0	0	0	0	0	0	0	0	0	0	0	0	0	0	0	0	0	0	0	0	0	0	0	0	0	0	0	0	0	0	0	0	0	0	0	0	0	0	0	0	0	0	0	0	0	0	0	42565	46511	0	37371	10111	37160	12321	0	10538	0	3659.7	39630	43366	2748.6	38767	9729.6	37034	12327	0	10554	0	3743.3	1	1	0	1	1	1	1	0	1	0	1	0	0	0	0	0	0	0	0	0	0	0	0	0	0	0	0	0	0	0	0	0	0	0	0	0	0	0	0	0	0	0	0	0	0	0	0	0	0	12415	3073	11327	39062	47396	47396			1	10090
GHLCPVDTGLIEK	Unmodified	1437.7286	0.72859953	2260;1942	J3QNW0;P13864	Dnmt1	DNA (cytosine-5)-methyltransferase;DNA (cytosine-5)-methyltransferase 1	no	no	0	0	0	0		1	1	1	33.471	33.471	3	4.9755E-12	13835	Salomon_082520_rerun_TMT1_control_SF11	166.04	118.44			127210	86229	0	78060	25983	82438	22830	3540.2	21217	4277.6	6311.8	118420	80431	6246.4	80277	24647	81940	23272	7603.3	21127	4083.6	6550.2	3	3	0	3	3	3	3	3	3	2	3	0	0	0	0	0	0	0	0	0	0	0	0	0	0	0	0	0	0	0	0	0	0	0	0	0	0	0	0	0	0	0	0	0	35176	33986	0	30766	10837	31095	7043.1	1338.7	9601.7	1595.9	1431.9	32750	31700	2297.7	31619	10277	30988	7421.6	2870.6	9366.2	1548	1634.2	1	1	0	1	1	1	1	1	1	1	1	31580	19571	0	19223	6333.3	16987	4959.1	1547.7	4368.7	0	2085.5	29395	18260	1205.2	19601	5969.2	17096	5083.8	2306.5	4389.3	0	2082.5	1	1	0	1	1	1	1	1	1	0	1	60452	32673	0	28071	8813	34357	10828	653.7	7246.8	2681.7	2794.4	56274	30470	2743.6	29056	8400.5	33855	10767	2426.2	7371.1	2535.5	2833.5	1	1	0	1	1	1	1	1	1	1	1	27938000	0	7300300	14011000	6627300	12416	1942;2260	11328	39063;39064;39065	47397;47398;47399	47397			3	10090
GHLDALTADVK	Unmodified	1138.5982	0.59823728	3764	Q8BH74;E9Q4V9	Nup107	Nuclear pore complex protein Nup107	yes	no	0	0	0	0		1	1	1	30.679	30.679	3	0.00093178	12819	Salomon_082520_rerun_TMT1_PV_SF12	99.343	67.912			136210	94490	82.485	79907	27937	80744	23595	4942.1	22897	3825.3	7259.5	126820	88115	8800.9	82561	26615	80501	24139	6903.2	22770	3782	7487.1	3	3	1	3	3	3	3	2	3	2	3	0	0	0	0	0	0	0	0	0	0	0	0	0	0	0	0	0	0	0	0	0	0	0	0	0	0	0	0	0	0	0	0	0	13880	13575	0	13394	3909.6	10904	2619.2	1414.9	3590.4	1094.2	745.45	12922	12666	867.73	13640	3706.9	11048	2754.3	1907.8	3509.2	1081.9	807.18	1	1	0	1	1	1	1	1	1	1	1	65685	45018	82.485	35759	12157	37918	10980	0	11326	0	2568.5	61160	41972	4773	37166	11632	37643	11210	0	11196	0	2748.8	1	1	1	1	1	1	1	0	1	0	1	56650	35897	0	30754	11870	31922	9996	3527.3	7981.1	2731.1	3945.6	52739	33477	3160.2	31755	11276	31809	10175	4995.4	8064.4	2700.2	3931.1	1	1	0	1	1	1	1	1	1	1	1	18881000	0	2082100	12562000	4237200	12417	3764	11329	39066;39067;39068	47400;47401;47402	47401			3	10090
GHLENNPALEK	Unmodified	1220.6149	0.61494998	2274	P14869;D3YVM5;S4R1N1	Rplp0	60S acidic ribosomal protein P0	yes	no	0	0	0	0	2	5	2	2	20.891	20.891	2;3	0.00023272	7588	Salomon_082520_rerun_TMT1_PV_SF08	116.84	68.746			2878700	2914500	2378	2647100	792470	2502000	723430	144550	720140	140100	232090	2680100	2718600	170910	2717200	755630	2504800	737310	220900	715380	136980	238990	16	16	6	17	16	16	16	13	15	12	15	614980	566430	0	539230	152760	488640	134480	34635	145540	30848	53411	572470	528440	26903	551270	144870	490720	137710	51859	144310	30284	54375	4	4	0	4	4	4	4	3	4	3	4	570580	582680	1910.3	516570	150710	500580	153050	47938	141770	43140	38091	531280	543450	42984	531470	144680	500720	154770	71439	140980	42303	39955	5	5	4	6	5	5	5	5	4	4	4	930820	951380	0	873860	262040	840950	221190	3675.6	229420	6796.7	85857	866510	887450	46395	896470	248830	839920	226750	7332.4	227940	6509.4	87268	4	4	0	4	4	4	4	2	4	2	4	762330	814030	467.7	717390	226960	671880	214710	58298	203410	59311	54728	709800	759220	54632	738000	217240	673480	218080	90269	202150	57884	57397	3	3	2	3	3	3	3	3	3	3	3	671630000	163830000	109480000	291270000	107050000	12418	2274	11330	39069;39070;39071;39072;39073;39074;39075;39076;39077;39078;39079	47403;47404;47405;47406;47407;47408;47409;47410;47411;47412;47413;47414;47415;47416;47417;47418;47419	47409			17	10090
GHLETPIWIER	Unmodified	1349.7092	0.70918471	3787	Q8BHN3	Ganab	Neutral alpha-glucosidase AB	yes	yes	0	0	0	0	1	1	1	2	35.875	35.875	3	1.7368E-05	15645	Salomon_082520_rerun_TMT1_PV_SF12	149.94	116.94			158070	94222	1450.5	79168	23652	82344	25219	3264.6	22082	5521.5	5481.4	147170	87863	9278.9	81875	22592	81914	25402	4844	22013	5299.6	5736.4	5	5	2	5	5	5	5	3	5	4	4	25448	19616	0	16503	5547.6	20043	5721.6	0	3653.7	2243.3	1331.3	23686	18293	719.56	17108	5251.5	19750	5730.6	0	3725.1	2098.5	1356.2	1	1	0	1	1	1	1	0	1	1	1	11245	9866.9	124.62	9399.6	3349.6	10851	2770.7	702.28	2105.7	929.76	0	10471	9205.2	937.86	9643.9	3204.8	10737	2820.2	1233	2096.6	898.69	0	1	1	1	1	1	1	1	1	1	1	0	62214	34258	1325.9	27757	7385.6	28832	8656.3	0	9240.6	0	1906.9	57937	31942	5625.7	28792	7193.9	28658	8732.1	0	9114.9	0	2066.6	1	1	1	1	1	1	1	0	1	0	1	59165	30481	0	25508	7369	22618	8070.5	2562.3	7081.9	2348.4	2243.1	55071	28423	1995.8	26331	6941.4	22769	8118.9	3610.9	7076.2	2302.4	2313.7	2	2	0	2	2	2	2	2	2	2	2	39417000	8905900	4295500	14643000	11573000	12419	3787	11331	39080;39081;39082;39083;39084	47420;47421;47422;47423;47424	47422			5	10090
GHLLDSFAR	Unmodified	1014.5247	0.52467841	3073	Q6P1B1;Q3UE92;A0A494BBG8;S4R1I3	Xpnpep1	Xaa-Pro aminopeptidase 1	yes	no	0	0	0	0	1				29.13	29.13	3	0.014686	12268	Salomon_082520_TMT1_control_SF07	68.016	39.842			10005	11965	0	9193.3	2747.6	10586	2708.8	1038.9	2608.3	0	0	9315.4	11154	0	9595.3	2633.6	10484	2746.6	1314.1	2565.4	0	0	2	2	0	2	2	2	2	1	2	0	0	10005	11965	0	9193.3	2747.6	10586	2708.8	1038.9	2608.3	0	0	9315.4	11154	0	9595.3	2633.6	10484	2746.6	1314.1	2565.4	0	0	2	2	0	2	2	2	2	1	2	0	0	0	0	0	0	0	0	0	0	0	0	0	0	0	0	0	0	0	0	0	0	0	0	0	0	0	0	0	0	0	0	0	0	0	0	0	0	0	0	0	0	0	0	0	0	0	0	0	0	0	0	0	0	0	0	0	0	0	0	0	0	0	0	0	0	0	0	0	0	0	0	0	0	0	0	0	0	0	0	0	0	0	0	0	0	0	0	0	0	0	0	0	0	0	0	0	0	0	0	0	2476000	2476000	0	0	0	12420	3073	11332	39085	47425;47426	47426			2	10090
GHLLLAATPGLAGR	Unmodified	1345.783	0.78301836	2981	Q9R233;Q3TCU5	Tapbp	Tapasin	yes	no	0	0	0	0	4	1	4	2	32.906	32.906	2;3	1.7246E-17	14982	Salomon_082520_TMT1_PV_SF03	166.86	124			1133400	791350	983.68	641280	189460	669060	183450	52161	154440	17733	57157	1055100	737850	53799	665230	179830	666020	185500	75174	154930	17540	58040	12	12	1	12	11	12	11	6	11	5	10	103240	99250	983.68	84314	26025	85353	25594	809.83	21539	637.7	7495.1	96121	92555	6273.2	87084	24929	84988	25858	1307.8	21592	629.9	7665	4	4	1	4	3	4	3	1	3	1	3	64669	63098	0	55215	17258	54630	18113	3568.1	12865	3862.2	4717.1	60206	58848	3698.4	56876	16505	54542	18166	6213.5	13028	3759.9	4802.6	2	2	0	2	2	2	2	2	2	2	2	603850	395590	0	304350	92214	335180	83325	29045	63810	0	22394	562060	368780	19368	317390	86666	332680	84381	39926	64301	0	22776	4	4	0	4	4	4	4	1	4	0	3	361680	233420	0	197400	53964	193900	56420	18738	56223	13233	22551	336750	217670	24459	203880	51726	193810	57094	27727	56011	13151	22797	2	2	0	2	2	2	2	2	2	2	2	706600000	50187000	25694000	304830000	325880000	12421	2981	11333	39086;39087;39088;39089;39090;39091;39092;39093;39094;39095;39096	47427;47428;47429;47430;47431;47432;47433;47434;47435;47436;47437;47438	47436			12	10090
GHLLYVPLSPGQHR	Unmodified	1572.8525	0.85249491	3237	Q5SUR0	Pfas	Phosphoribosylformylglycinamidine synthase	yes	yes	0	0	0	0			1		27.957	27.957	4	0.004737	12719	Salomon_082520_TMT1_PV_SF04	75.479	51.628			31089	26992	0	34946	8419.7	31970	4953.8	0	9602.5	0	3241.5	28946	25217	0	35044	7986.1	32034	5350	0	9339.8	0	3323.9	1	1	0	1	1	1	1	0	1	0	1	0	0	0	0	0	0	0	0	0	0	0	0	0	0	0	0	0	0	0	0	0	0	0	0	0	0	0	0	0	0	0	0	0	0	0	0	0	0	0	0	0	0	0	0	0	0	0	0	0	0	0	0	0	0	0	0	0	0	0	0	0	0	0	0	0	0	31089	26992	0	34946	8419.7	31970	4953.8	0	9602.5	0	3241.5	28946	25217	0	35044	7986.1	32034	5350	0	9339.8	0	3323.9	1	1	0	1	1	1	1	0	1	0	1	0	0	0	0	0	0	0	0	0	0	0	0	0	0	0	0	0	0	0	0	0	0	0	0	0	0	0	0	0	0	0	0	0	25255000	0	0	25255000	0	12422	3237	11334	39097	47439	47439			1	10090
GHMNYEGPGMAR	Oxidation (M);Phospho (STY)	1414.5159	0.51591971	2817	P83741;F6TAR7	Wnk1	Serine/threonine-protein kinase WNK1	yes	no	0	1	1	0			1		11.917	11.917	3	0.0058962	3337	Salomon_082520_TMT1_PV_SF05	75.479	30.915			18830	2687.7	0	1622.8	0	683.64	0	0	0	0	0	17532	2503.9	1170.7	1716.7	0	739.01	0	0	0	0	0	1	1	0	1	0	1	0	0	0	0	0	0	0	0	0	0	0	0	0	0	0	0	0	0	0	0	0	0	0	0	0	0	0	0	0	0	0	0	0	0	0	0	0	0	0	0	0	0	0	0	0	0	0	0	0	0	0	0	0	0	0	0	0	0	0	0	0	0	0	0	0	0	0	0	0	0	0	18830	2687.7	0	1622.8	0	683.64	0	0	0	0	0	17532	2503.9	1170.7	1716.7	0	739.01	0	0	0	0	0	1	1	0	1	0	1	0	0	0	0	0	0	0	0	0	0	0	0	0	0	0	0	0	0	0	0	0	0	0	0	0	0	0	0	0	0	0	0	0	0	0	0	0	0	1316800	0	0	1316800	0	12423	2817	11335	39098	47440	47440	917	4471	1	10090
GHMNYEGPGMAR	Phospho (STY)	1398.521	0.52100509	2817	P83741;F6TAR7	Wnk1	Serine/threonine-protein kinase WNK1	yes	no	0	0	1	0			1		16.169	16.169	3	6.5815E-07	5640	Salomon_082520_TMT1_PV_SF05	144.7	106.98			57260	0	0	0	0	0	0	0	0	0	0	53310	0	3351.9	0	0	0	0	0	0	0	0	1	0	0	0	0	0	0	0	0	0	0	0	0	0	0	0	0	0	0	0	0	0	0	0	0	0	0	0	0	0	0	0	0	0	0	0	0	0	0	0	0	0	0	0	0	0	0	0	0	0	0	0	0	0	0	0	0	0	0	0	0	0	0	0	0	0	0	0	0	0	0	0	0	0	0	0	0	57260	0	0	0	0	0	0	0	0	0	0	53310	0	3351.9	0	0	0	0	0	0	0	0	1	0	0	0	0	0	0	0	0	0	0	0	0	0	0	0	0	0	0	0	0	0	0	0	0	0	0	0	0	0	0	0	0	0	0	0	0	0	0	0	0	0	0	0	8393100	0	0	8393100	0	12424	2817	11335	39099	47441	47441		4471	1	10090
GHNQPCLLVGTGR	Unmodified	1407.7041	0.70411611	1086	B2RQC6;E9QAI5;G3UWN2;E9QAT6	Cad	CAD protein;Glutamine-dependent carbamoyl-phosphate synthase;Aspartate carbamoyltransferase;Dihydroorotase	yes	no	0	0	0	0				1	20.418	20.418	3	0.0003489	7152	Salomon_082520_rerun_TMT1_PV_SF12	109.44	70.875			8203.6	8751.6	0	7774.3	2700.2	6570.2	2069.2	756.59	2351.9	731.14	730.07	7638.4	8162.5	0	7982.1	2573.2	6636.9	2140.6	1061.9	2322.7	715.12	754.48	1	1	0	1	1	1	1	1	1	1	1	0	0	0	0	0	0	0	0	0	0	0	0	0	0	0	0	0	0	0	0	0	0	0	0	0	0	0	0	0	0	0	0	0	0	0	0	0	0	0	0	0	0	0	0	0	0	0	0	0	0	0	0	0	0	0	0	0	0	0	0	0	0	0	0	0	0	0	0	0	0	0	0	0	0	0	0	0	0	0	0	0	0	0	0	0	0	0	0	0	0	0	0	0	0	0	0	0	0	0	8203.6	8751.6	0	7774.3	2700.2	6570.2	2069.2	756.59	2351.9	731.14	730.07	7638.4	8162.5	0	7982.1	2573.2	6636.9	2140.6	1061.9	2322.7	715.12	754.48	1	1	0	1	1	1	1	1	1	1	1	0	0	0	0	0	12425	1086	11336	39100	47442	47442			1	10090
GHNSPSSTTLQVGVAEGTEADR	3 Phospho (STY)	2451.9346	0.93460805	1681	F6RUI8	Ankhd1		yes	yes	0	0	3	0				1	58.913	58.913	3	0.02447	27638	Salomon_082520_rerun_TMT1_PV_SF08	58.93	45.058			20231	0	0	0	0	0	0	0	0	0	0	20231	0	0	0	0	0	0	0	0	0	0	1	0	0	0	0	0	0	0	0	0	0	0	0	0	0	0	0	0	0	0	0	0	0	0	0	0	0	0	0	0	0	0	0	0	0	0	0	0	0	0	0	0	0	0	0	0	0	0	0	0	0	0	0	0	0	0	0	0	0	0	0	0	0	0	0	0	0	0	0	0	0	0	0	0	0	0	0	0	0	0	0	0	0	0	0	0	0	0	0	0	0	0	0	0	0	0	0	0	0	0	0	0	0	0	0	0	0	0	0	0	20231	0	0	0	0	0	0	0	0	0	0	20231	0	0	0	0	0	0	0	0	0	0	1	0	0	0	0	0	0	0	0	0	0	10637000	0	0	0	10637000	12426	1681	11337	39101	47443	47443		454;455;456;1568;1569	1	10090
GHPDLQGQPADDIFESIGDR	Unmodified	2165.9978	0.99777475	4840	Q9D0F3	Lman1	Protein ERGIC-53	yes	yes	0	0	0	0		1	1		42.293	42.293	3	4.0035E-24	17751	Salomon_082520_rerun_TMT1_control_SF02	161.99	106.09			9704.2	5054.9	0	5315.5	0	4793.1	680.56	0	693.98	0	0	9035.5	4717.7	0	5396.5	0	4807.4	633.67	0	651.02	0	0	3	3	0	3	0	3	1	0	1	0	0	0	0	0	0	0	0	0	0	0	0	0	0	0	0	0	0	0	0	0	0	0	0	0	0	0	0	0	0	0	0	0	0	0	3014.8	3227.2	0	3150.7	0	2645.6	680.56	0	0	0	0	2807.1	3011.1	0	3212.1	0	2666.9	633.67	0	0	0	0	2	2	0	2	0	2	1	0	0	0	0	6689.4	1827.7	0	2164.8	0	2147.5	0	0	693.98	0	0	6228.5	1706.7	0	2184.4	0	2140.5	0	0	651.02	0	0	1	1	0	1	0	1	0	0	1	0	0	0	0	0	0	0	0	0	0	0	0	0	0	0	0	0	0	0	0	0	0	0	0	0	0	0	0	0	0	0	0	0	0	0	2497200	0	2497200	0	0	12427	4840	11338	39102;39103	47444;47445;47446	47444			3	10090
GHPDVATMLNILALVYR	Unmodified	1882.0135	0.01348858	5023	Q9DBS5	Klc4	Kinesin light chain 4	yes	yes	0	0	0	0				1	69.92	69.92	3	0.00053004	37800	Salomon_082520_rerun_TMT1_PV_SF03	88.768	59.469			6544.1	13499	431.38	10714	4353.5	12230	2513.6	942.43	2788.1	0	764.13	6096.4	12585	913.9	11149	4154.2	12112	2654.4	1499.6	2752.6	0	799.78	1	1	1	1	1	1	1	1	1	0	1	0	0	0	0	0	0	0	0	0	0	0	0	0	0	0	0	0	0	0	0	0	0	0	0	0	0	0	0	0	0	0	0	0	0	0	0	0	0	0	0	0	0	0	0	0	0	0	0	0	0	0	0	0	0	0	0	0	0	0	0	0	0	0	0	0	0	0	0	0	0	0	0	0	0	0	0	0	0	0	0	0	0	0	0	0	0	0	0	0	0	0	0	0	0	0	0	0	0	0	6544.1	13499	431.38	10714	4353.5	12230	2513.6	942.43	2788.1	0	764.13	6096.4	12585	913.9	11149	4154.2	12112	2654.4	1499.6	2752.6	0	799.78	1	1	1	1	1	1	1	1	1	0	1	4038000	0	0	0	4038000	12428	5023	11339	39104	47447	47447			1	10090
GHPEFSTNR	Unmodified	1043.4785	0.4784565	2593	P56399;Q3U4W8	Usp5	Ubiquitin carboxyl-terminal hydrolase 5;Ubiquitin carboxyl-terminal hydrolase	yes	no	0	0	0	0	1	1	1	1	11.43	11.43	3	6.7565E-05	2939	Salomon_082520_TMT1_control_SF04	129.42	98.192			21991	19392	315.75	20061	5465.7	18747	5323.6	1238	4960.3	0	1591.9	20478	18097	584.9	20398	5256.3	18752	5307.7	1916.8	4942.6	0	1608.1	4	4	1	4	3	3	2	2	3	0	2	882.63	560.02	0	543.13	0	0	0	0	0	0	0	821.82	522.49	0	547.16	0	0	0	0	0	0	0	1	1	0	1	0	0	0	0	0	0	0	12874	10526	0	11461	2750.6	10106	3444.4	818.37	1794.6	0	966.53	11987	9825.7	0	11606	2654.8	10171	3406.5	1276.3	1868.5	0	958.01	1	1	0	1	1	1	1	1	1	0	1	3997.8	3009.9	315.75	2259.1	1083.7	3733.3	0	0	1028.4	0	0	3724.7	2805.7	584.9	2379.7	1031	3628.5	0	0	964.73	0	0	1	1	1	1	1	1	0	0	1	0	0	4236	5295.5	0	5797.6	1631.4	4907	1879.2	419.59	2137.3	0	625.39	3944.2	4943.1	0	5865.7	1570.5	4953	1901.2	640.52	2109.4	0	650.09	1	1	0	1	1	1	1	1	1	0	1	27132000	6839600	5146400	9832400	5313200	12429	2593	11340	39105;39106;39107;39108	47448;47449;47450;47451	47450			4	10090
GHPQQDYLIMDDYAK	Phospho (STY)	1872.7754	0.7753651	1388	Q5BLK4;E9PUA2;A0A286YDR9;A0A286YD79;A0A286YCY9	Zcchc6	Terminal uridylyltransferase 7	yes	no	0	0	1	0			1	4	41.492	41.492	3	7.4221E-26	15932	Salomon_082520_rerun_TMT1_PV_SF01	180.11	131.28			3158400	108210	7612.7	86999	31173	87207	35256	6150.5	28430	6611.1	5832.1	2940700	100900	205440	90255	30005	87006	35337	10358	28419	6437.8	6325.5	6	1	2	1	1	1	1	1	1	1	1	0	0	0	0	0	0	0	0	0	0	0	0	0	0	0	0	0	0	0	0	0	0	0	0	0	0	0	0	0	0	0	0	0	0	0	0	0	0	0	0	0	0	0	0	0	0	0	0	0	0	0	0	0	0	0	0	0	0	0	0	0	0	0	0	0	0	723890	0	7416.9	0	0	0	0	0	0	0	0	674070	0	56058	0	0	0	0	0	0	0	0	2	0	1	0	0	0	0	0	0	0	0	2434500	108210	195.75	86999	31173	87207	35256	6150.5	28430	6611.1	5832.1	2266600	100900	149390	90255	30005	87006	35337	10358	28419	6437.8	6325.5	4	1	1	1	1	1	1	1	1	1	1	276090000	0	0	47458000	228630000	12430	1388	11341	39109;39110;39111;39112;39113	47452;47453;47454;47455;47456;47457	47453		3167;3168	6	10090
GHPQQDYLIMDDYAK	Oxidation (M);Phospho (STY)	1888.7703	0.77027972	1388	Q5BLK4;E9PUA2;A0A286YDR9;A0A286YD79;A0A286YCY9	Zcchc6	Terminal uridylyltransferase 7	yes	no	0	1	1	0			1		31.753	31.753	3	0.00018454	13665	Salomon_082520_TMT1_PV_SF01	108.06	69.057			155090	0	0	0	0	0	0	0	0	0	0	144380	0	7082	0	0	0	0	0	0	0	0	1	0	0	0	0	0	0	0	0	0	0	0	0	0	0	0	0	0	0	0	0	0	0	0	0	0	0	0	0	0	0	0	0	0	0	0	0	0	0	0	0	0	0	0	0	0	0	0	0	0	0	0	0	0	0	0	0	0	0	0	0	0	0	0	0	0	0	0	0	0	0	0	0	0	0	0	0	155090	0	0	0	0	0	0	0	0	0	0	144380	0	7082	0	0	0	0	0	0	0	0	1	0	0	0	0	0	0	0	0	0	0	0	0	0	0	0	0	0	0	0	0	0	0	0	0	0	0	0	0	0	0	0	0	0	0	0	0	0	0	0	0	0	0	0	14699000	0	0	14699000	0	12431	1388	11341	39114	47458	47458	268	3167;3168	1	10090
GHQGFGVLSVILANHAIK	Unmodified	1860.037	0.037001214	901	A2AN08	Ubr4	E3 ubiquitin-protein ligase UBR4	yes	yes	0	0	0	0				1	51.027	51.027	4	0.037996	26533	Salomon_082520_rerun_TMT1_PV_SF03	51.466	20.916			56608	70592	645.06	76873	19425	67912	16343	5924.2	18900	7684.6	0	52712	65893	4773.6	77846	18587	68344	16817	9204.3	18445	7432.7	0	1	1	1	1	1	1	1	1	1	1	0	0	0	0	0	0	0	0	0	0	0	0	0	0	0	0	0	0	0	0	0	0	0	0	0	0	0	0	0	0	0	0	0	0	0	0	0	0	0	0	0	0	0	0	0	0	0	0	0	0	0	0	0	0	0	0	0	0	0	0	0	0	0	0	0	0	0	0	0	0	0	0	0	0	0	0	0	0	0	0	0	0	0	0	0	0	0	0	0	0	0	0	0	0	0	0	0	0	0	0	56608	70592	645.06	76873	19425	67912	16343	5924.2	18900	7684.6	0	52712	65893	4773.6	77846	18587	68344	16817	9204.3	18445	7432.7	0	1	1	1	1	1	1	1	1	1	1	0	35850000	0	0	0	35850000	12432	901	11342	39115	47459	47459			1	10090
GHSCTTPQCK	Unmodified	1174.4859	0.48592641	799	A2A6Q5;Q8R568	Cdc27	Cell division cycle protein 27 homolog	yes	no	0	0	0	0				1	9.9358	9.9358	3	0.018638	1916	Salomon_082520_rerun_TMT1_PV_SF09	65.305	40.088			2274.5	1699.4	0	1752.1	0	1138.6	0	0	1290.3	0	0	2117.8	1585.9	0	1774.5	0	1172.2	0	0	1210.4	0	0	1	1	0	1	0	1	0	0	1	0	0	0	0	0	0	0	0	0	0	0	0	0	0	0	0	0	0	0	0	0	0	0	0	0	0	0	0	0	0	0	0	0	0	0	0	0	0	0	0	0	0	0	0	0	0	0	0	0	0	0	0	0	0	0	0	0	0	0	0	0	0	0	0	0	0	0	0	0	0	0	0	0	0	0	0	0	0	0	0	0	0	0	0	0	0	0	0	0	0	0	0	0	0	0	0	0	0	0	0	0	2274.5	1699.4	0	1752.1	0	1138.6	0	0	1290.3	0	0	2117.8	1585.9	0	1774.5	0	1172.2	0	0	1210.4	0	0	1	1	0	1	0	1	0	0	1	0	0	995850	0	0	0	995850	12433	799	11343	39116	47460	47460			1	10090
GHTLYTSDYTK	Phospho (STY)	1364.565	0.56496162	1094	Q8C0D4;B2RUJ8;S4R221;S4R1B0	Arhgap12	Rho GTPase-activating protein 12	yes	no	0	0	1	0			1	1	23.466	23.466	3	1.7509E-42	9624	Salomon_082520_TMT1_PV_SF04	221.59	129.47			897790	1632.9	0	957.78	0	0	0	0	0	0	0	835860	1521.1	53469	1010.5	0	0	0	0	0	0	0	2	1	0	1	0	0	0	0	0	0	0	0	0	0	0	0	0	0	0	0	0	0	0	0	0	0	0	0	0	0	0	0	0	0	0	0	0	0	0	0	0	0	0	0	0	0	0	0	0	0	0	0	0	0	0	0	0	0	0	0	0	0	0	0	0	0	0	0	0	0	0	0	0	0	0	0	0	518720	0	0	0	0	0	0	0	0	0	0	482950	0	31662	0	0	0	0	0	0	0	0	1	0	0	0	0	0	0	0	0	0	0	379070	1632.9	0	957.78	0	0	0	0	0	0	0	352910	1521.1	21808	1010.5	0	0	0	0	0	0	0	1	1	0	1	0	0	0	0	0	0	0	44133000	0	0	23904000	20229000	12434	1094	11344	39117;39118	47461;47462	47462		2963	2	10090
GHVDFIYLALR	Unmodified	1302.7085	0.70845643	302	Q9QZH6;A0A0R4J174;J3KMM6	Ecsit	Evolutionarily conserved signaling intermediate in Toll pathway, mitochondrial	yes	no	0	0	0	0	1	1	1	1	46.997	46.997	3	3.8993E-05	24635	Salomon_082520_rerun_TMT1_PV_SF05	136.96	103.07			449550	279560	994.33	277870	86673	266170	66514	20795	71627	20628	23270	418540	260860	27968	283420	82325	266370	68584	31193	70929	20153	23912	8	8	4	8	8	8	7	5	8	5	7	17554	17366	315.1	16999	5051.1	13576	3720	0	6112	0	2062.3	16347	16203	1573.9	17317	4828.8	13737	3917	0	5969.6	0	2114.8	1	1	1	1	1	1	1	0	1	0	1	39495	40766	679.23	36057	12656	33618	5474	2945.7	11700	3679.1	2828.5	36779	38022	3531.5	37080	11996	33709	6025	4397.3	11316	3563	2970.6	3	3	3	3	3	3	2	2	3	2	2	110400	65375	0	58209	14799	53325	15043	1277.9	13715	2316.4	5656.4	102760	60975	3989	59816	13947	53456	15205	2482.1	13725	2219.5	5706	2	2	0	2	2	2	2	1	2	1	2	282100	156060	0	166600	54168	165650	42277	16571	40100	14632	12722	262650	145660	18873	169200	51554	165460	43438	24314	39919	14370	13120	2	2	0	2	2	2	2	2	2	2	2	107510000	6582400	6734100	37349000	56844000	12435	302	11345	39119;39120;39121;39122	47463;47464;47465;47466;47467;47468;47469;47470	47466			8	10090
GHVDPGENDLETALR	Unmodified	1621.7696	0.76961272	2589	P56380	Nudt2	Bis(5'-nucleosyl)-tetraphosphatase [asymmetrical]	yes	yes	0	0	0	0		1			28.898	28.898	3	7.5867E-05	11349	Salomon_082520_rerun_TMT1_control_SF02	114.7	73.953			9310.1	10575	49.233	9958.4	3124.6	7408.5	2933.5	1628.9	3300.9	1288.2	0	8669	9865.2	731.12	10165	2994.1	7574.7	2996.9	1937.6	3224.9	1272.2	0	1	1	1	1	1	1	1	1	1	1	0	0	0	0	0	0	0	0	0	0	0	0	0	0	0	0	0	0	0	0	0	0	0	0	0	0	0	0	0	0	0	0	0	0	9310.1	10575	49.233	9958.4	3124.6	7408.5	2933.5	1628.9	3300.9	1288.2	0	8669	9865.2	731.12	10165	2994.1	7574.7	2996.9	1937.6	3224.9	1272.2	0	1	1	1	1	1	1	1	1	1	1	0	0	0	0	0	0	0	0	0	0	0	0	0	0	0	0	0	0	0	0	0	0	0	0	0	0	0	0	0	0	0	0	0	0	0	0	0	0	0	0	0	0	0	0	0	0	0	0	0	0	0	0	0	0	0	0	0	0	0	0	0	0	0	0	0	0	0	3571800	0	3571800	0	0	12436	2589	11346	39123	47471	47471			1	10090
GHVFEESQVAGTPMFVVK	Oxidation (M)	1976.9666	0.96659797	2611	P58252	Eef2	Elongation factor 2	yes	yes	0	1	0	0		1		2	39.005	39.005	3;4	1.9315E-12	16380	Salomon_082520_rerun_TMT1_control_SF07	142.32	107.29			82255	60807	1269.1	57826	21060	58895	13883	6315.8	14607	3868.8	3561.8	76597	56729	7145.2	59219	20090	58750	14412	8851.2	14436	3832.9	3679.1	4	4	4	4	4	4	3	3	4	2	2	0	0	0	0	0	0	0	0	0	0	0	0	0	0	0	0	0	0	0	0	0	0	0	0	0	0	0	0	0	0	0	0	0	12124	12896	668.79	9885.4	3662.9	12601	1033.6	1125.7	3191.3	0	0	11294	12022	1510	10338	3486.6	12412	1184.5	1539.4	3038.9	0	0	2	2	2	2	2	2	1	1	2	0	0	0	0	0	0	0	0	0	0	0	0	0	0	0	0	0	0	0	0	0	0	0	0	0	0	0	0	0	0	0	0	0	0	0	70131	47911	600.34	47941	17397	46293	12850	5190.1	11415	3868.8	3561.8	65303	44706	5635.2	48881	16603	46338	13227	7311.7	11397	3832.9	3679.1	2	2	2	2	2	2	2	2	2	2	2	20747000	0	4638500	0	16109000	12437	2611	11347	39124;39125;39126	47472;47473;47474;47475	47473	778		4	10090
GHVFEESQVAGTPMFVVK	Unmodified	1960.9717	0.97168334	2611	P58252	Eef2	Elongation factor 2	yes	yes	0	0	0	0		1		2	43.836	43.836	3;4	3.0666E-15	20446	Salomon_082520_rerun_TMT1_PV_SF07	145.86	107.49			84189	82469	1180	70367	22920	67836	21066	6931.6	21528	5671	5450	78397	76907	6342.7	72603	22002	67894	21479	9963.7	21310	5546.4	5646.4	5	5	3	5	5	5	5	4	5	2	3	0	0	0	0	0	0	0	0	0	0	0	0	0	0	0	0	0	0	0	0	0	0	0	0	0	0	0	0	0	0	0	0	0	10272	12826	122.56	10479	3434	11094	3542.2	288.33	3452.3	0	948.96	9565	11960	715.79	10865	3302.8	11021	3584.6	710.11	3427.3	0	962.16	2	2	1	2	2	2	2	1	2	0	1	0	0	0	0	0	0	0	0	0	0	0	0	0	0	0	0	0	0	0	0	0	0	0	0	0	0	0	0	0	0	0	0	0	73917	69643	1057.5	59888	19486	56742	17524	6643.2	18075	5671	4501	68832	64948	5626.9	61737	18699	56873	17895	9253.6	17883	5546.4	4684.3	3	3	2	3	3	3	3	3	3	2	2	31686000	0	7295100	0	24391000	12438	2611	11347	39127;39128;39129	47476;47477;47478;47479;47480	47480			5	10090
GHVIYEGK	Phospho (STY)	981.4321	0.43209695	1511;3128;1459	Q9WU42;E9Q9V3;E9PY55;E9Q701;F8VQL9;D3Z2J5;F6Z4B2;E9Q2B2;Q5RIM6;Q60974;Q8CHB6;F7C134;E9Q9Y2;Q3UV08	Ncor2;Ncor1	Nuclear receptor corepressor 2;Nuclear receptor corepressor 1	no	no	0	0	1	0			2	2	18.753	18.753	2;3	0.00024928	6664	Salomon_082520_rerun_TMT1_PV_SF03	132.08	94.925			4961900	13576	2455	5985.3	4356.8	10845	4277.7	0	2435.5	0	0	4619800	12640	312850	6626.3	3200.3	10505	4286.1	0	2471.9	0	0	5	2	1	1	1	2	1	0	1	0	0	0	0	0	0	0	0	0	0	0	0	0	0	0	0	0	0	0	0	0	0	0	0	0	0	0	0	0	0	0	0	0	0	0	0	0	0	0	0	0	0	0	0	0	0	0	0	0	0	0	0	0	0	0	0	0	0	0	0	0	0	0	0	0	0	0	0	2540200	0	2455	0	0	705.6	0	0	0	0	0	2365100	0	167770	0	0	659.44	0	0	0	0	0	3	0	1	0	0	1	0	0	0	0	0	2421700	13576	0	5985.3	4356.8	10139	4277.7	0	2435.5	0	0	2254700	12640	145080	6626.3	3200.3	9845.1	4286.1	0	2471.9	0	0	2	2	0	1	1	1	1	0	1	0	0	263130000	0	0	143380000	119750000	12439	1459;1511;3128	11348	39130;39131;39132;39133	47481;47482;47483;47484;47485	47481		3219	5	10090
GHYAETAFNR	Phospho (STY)	1244.4976	0.49755076	2939	Q09XV5;A0A2I3BRI1	Chd8	Chromodomain-helicase-DNA-binding protein 8	yes	no	0	0	1	0			1		17.806	17.806	3	0.0022473	6540	Salomon_082520_TMT1_PV_SF02	87.806	57.997			5863.2	0	0	0	0	0	0	0	0	0	0	5863.2	0	0	0	0	0	0	0	0	0	0	1	0	0	0	0	0	0	0	0	0	0	0	0	0	0	0	0	0	0	0	0	0	0	0	0	0	0	0	0	0	0	0	0	0	0	0	0	0	0	0	0	0	0	0	0	0	0	0	0	0	0	0	0	0	0	0	0	0	0	0	0	0	0	0	0	0	0	0	0	0	0	0	0	0	0	0	0	5863.2	0	0	0	0	0	0	0	0	0	0	5863.2	0	0	0	0	0	0	0	0	0	0	1	0	0	0	0	0	0	0	0	0	0	0	0	0	0	0	0	0	0	0	0	0	0	0	0	0	0	0	0	0	0	0	0	0	0	0	0	0	0	0	0	0	0	0	2245700	0	0	2245700	0	12440	2939	11349	39134	47486	47486		4573	1	10090
GHYAYDCHR	Phospho (STY)	1257.4387	0.43865567	707	Q8BL97;A0A3Q4L393;A0A3Q4EH04;A0A3Q4L335;A0A3Q4EGP0	Srsf7	Serine/arginine-rich splicing factor 7	yes	no	0	0	1	0			1	1	10.105	10.105	3	0.00040098	1953	Salomon_082520_TMT1_PV_SF07	137.14	103.26			34620	667.72	0	0	0	0	0	0	0	0	0	32230	620.56	1101.8	0	0	0	0	0	0	0	0	2	1	0	0	0	0	0	0	0	0	0	0	0	0	0	0	0	0	0	0	0	0	0	0	0	0	0	0	0	0	0	0	0	0	0	0	0	0	0	0	0	0	0	0	0	0	0	0	0	0	0	0	0	0	0	0	0	0	0	0	0	0	0	0	0	0	0	0	0	0	0	0	0	0	0	0	0	23688	0	0	0	0	0	0	0	0	0	0	22052	0	1101.8	0	0	0	0	0	0	0	0	1	0	0	0	0	0	0	0	0	0	0	10932	667.72	0	0	0	0	0	0	0	0	0	10178	620.56	0	0	0	0	0	0	0	0	0	1	1	0	0	0	0	0	0	0	0	0	1748100	0	0	0	1748100	12441	707	11350	39135;39136	47487;47488	47488		2606;2607	2	10090
GHYAYDCHR	Unmodified	1177.4723	0.47232526	707	Q8BL97;A0A3Q4L393;A0A3Q4EH04;A0A3Q4L335;A0A3Q4EGP0	Srsf7	Serine/arginine-rich splicing factor 7	yes	no	0	0	0	0	1		1		9.3601	9.3601	3	2.4197E-05	1961	Salomon_082520_TMT1_PV_SF03	141.2	100.47			59830	49639	58.536	47040	13709	43892	10440	1959.5	12015	3244.8	3657.3	55708	46309	4368.9	48125	13066	43966	10809	3133.5	11858	3116.1	3786.8	2	2	2	2	2	2	2	1	2	1	2	20415	21883	27.223	22809	6834.4	20082	4683.6	0	4937.5	0	1437.8	19009	20423	1527.7	23162	6500.7	20175	4871.1	0	4887.8	0	1495.4	1	1	1	1	1	1	1	0	1	0	1	0	0	0	0	0	0	0	0	0	0	0	0	0	0	0	0	0	0	0	0	0	0	0	0	0	0	0	0	0	0	0	0	0	39415	27756	31.312	24232	6874.6	23810	5755.9	1959.5	7077.5	3244.8	2219.5	36700	25886	2841.2	24963	6565.4	23791	5937.9	3133.5	6970	3116.1	2291.5	1	1	1	1	1	1	1	1	1	1	1	0	0	0	0	0	0	0	0	0	0	0	0	0	0	0	0	0	0	0	0	0	0	0	0	0	0	0	0	0	0	0	0	0	24218000	7713200	0	16505000	0	12442	707	11350	39137;39138	47489;47490	47490			2	10090
GHYEVTGSDDEAGK	2 Phospho (STY)	1623.5491	0.54912694	1546	E9Q616	Ahnak		yes	yes	0	0	2	0			2	4	21.805	21.805	2;3	2.6036E-53	8039	Salomon_082520_rerun_TMT1_PV_SF08	229.23	187.27			1967400	5455.1	524.47	541.32	0	0	0	0	0	0	0	1831700	5071.9	116780	592.07	0	0	0	0	0	0	0	6	3	2	1	0	0	0	0	0	0	0	0	0	0	0	0	0	0	0	0	0	0	0	0	0	0	0	0	0	0	0	0	0	0	0	0	0	0	0	0	0	0	0	0	0	0	0	0	0	0	0	0	0	0	0	0	0	0	0	0	0	0	0	0	0	0	0	0	0	0	0	0	0	0	0	0	0	933670	0	0	0	0	0	0	0	0	0	0	869240	0	52326	0	0	0	0	0	0	0	0	2	0	0	0	0	0	0	0	0	0	0	1033800	5455.1	524.47	541.32	0	0	0	0	0	0	0	962490	5071.9	64450	592.07	0	0	0	0	0	0	0	4	3	2	1	0	0	0	0	0	0	0	427380000	0	0	255390000	171990000	12443	1546	11351	39139;39140;39141;39142;39143;39144	47491;47492;47493;47494;47495;47496;47497	47493		417;3315	7	10090
GHYEVTGSDDEAGK	Phospho (STY)	1543.5828	0.58279653	1546	E9Q616	Ahnak		yes	yes	0	0	1	0			2	2	18.086	18.086	2;3	4.0644E-21	6233	Salomon_082520_rerun_TMT1_PV_SF11	185.2	137.02			3026800	0	7193.3	0	0	0	0	0	0	0	0	2818200	0	207940	0	0	0	0	0	0	0	0	4	0	3	0	0	0	0	0	0	0	0	0	0	0	0	0	0	0	0	0	0	0	0	0	0	0	0	0	0	0	0	0	0	0	0	0	0	0	0	0	0	0	0	0	0	0	0	0	0	0	0	0	0	0	0	0	0	0	0	0	0	0	0	0	0	0	0	0	0	0	0	0	0	0	0	0	0	1216800	0	764.97	0	0	0	0	0	0	0	0	1132900	0	77239	0	0	0	0	0	0	0	0	2	0	1	0	0	0	0	0	0	0	0	1810000	0	6428.3	0	0	0	0	0	0	0	0	1685300	0	130700	0	0	0	0	0	0	0	0	2	0	2	0	0	0	0	0	0	0	0	236180000	0	0	112090000	124080000	12444	1546	11351	39145;39146;39147;39148	47498;47499;47500;47501	47498		417;3315	4	10090
GHYTEGAELVDSVLDVVR	Unmodified	1957.9745	0.97452012	2762;2877;3588;4487;5091	P68372;G3UZR1;P99024;Q9CWF2;Q7TMM9;Q922F4;Q9ERD7	Tubb4b;Tubb5;Tubb2b;Tubb2a;Tubb6;Tubb3	Tubulin beta-4B chain;Tubulin beta-5 chain;Tubulin beta-2B chain;Tubulin beta-2A chain;Tubulin beta-6 chain;Tubulin beta-3 chain	no	no	0	0	0	0		1			58.057	58.057	3	0.00025306	25199	Salomon_082520_rerun_TMT1_control_SF10	93.152	57.679			729.2	0	0	1054.6	0	772.78	0	0	0	0	0	678.96	0	0	997.16	0	787.27	0	0	0	0	0	1	0	0	1	0	1	0	0	0	0	0	0	0	0	0	0	0	0	0	0	0	0	0	0	0	0	0	0	0	0	0	0	0	0	0	0	0	0	0	0	0	0	0	0	729.2	0	0	1054.6	0	772.78	0	0	0	0	0	678.96	0	0	997.16	0	787.27	0	0	0	0	0	1	0	0	1	0	1	0	0	0	0	0	0	0	0	0	0	0	0	0	0	0	0	0	0	0	0	0	0	0	0	0	0	0	0	0	0	0	0	0	0	0	0	0	0	0	0	0	0	0	0	0	0	0	0	0	0	0	0	0	0	0	0	0	0	0	0	0	0	0	0	0	0	0	0	0	0	0	0	0	0	0	0	12445	2762;2877;3588;4487;5091	11352	39149	47502	47502			1	10090
GHYTEGAELVDSVLDVVR	Phospho (STY)	2037.9409	0.94085052	2762;2877;3588;4487;5091	P68372;G3UZR1;P99024;Q9CWF2;Q7TMM9;Q922F4;Q9ERD7	Tubb4b;Tubb5;Tubb2b;Tubb2a;Tubb6;Tubb3	Tubulin beta-4B chain;Tubulin beta-5 chain;Tubulin beta-2B chain;Tubulin beta-2A chain;Tubulin beta-6 chain;Tubulin beta-3 chain	no	no	0	0	1	0				1	61.743	61.743	3	1.5119E-19	33417	Salomon_082520_rerun_TMT1_PV_SF04	165.58	121.62			138480	0	0	0	0	0	0	0	0	0	0	128930	0	8191.1	0	0	0	0	0	0	0	0	1	0	0	0	0	0	0	0	0	0	0	0	0	0	0	0	0	0	0	0	0	0	0	0	0	0	0	0	0	0	0	0	0	0	0	0	0	0	0	0	0	0	0	0	0	0	0	0	0	0	0	0	0	0	0	0	0	0	0	0	0	0	0	0	0	0	0	0	0	0	0	0	0	0	0	0	0	0	0	0	0	0	0	0	0	0	0	0	0	0	0	0	0	0	0	0	0	0	0	0	0	0	0	0	0	0	0	0	0	0	138480	0	0	0	0	0	0	0	0	0	0	128930	0	8191.1	0	0	0	0	0	0	0	0	1	0	0	0	0	0	0	0	0	0	0	36861000	0	0	0	36861000	12446	2762;2877;3588;4487;5091	11352	39150	47503	47503		4421	1	10090
GHYTIGK	Unmodified	774.40244	0.40243801	2183;2763;62	P68368;A0A0A0MQA5;A0A087WQS4;A0A087WRB4;P05213;A0A2R8VHF3;P68373	Tuba4a;Tuba1b;Tuba1c	Tubulin alpha-4A chain;Tubulin alpha-1B chain;Tubulin alpha-1C chain	no	no	0	0	0	0	1	1	2	1	17.307	17.307	3	0.0030427	5750	Salomon_082520_rerun_TMT1_control_SF07	108.24	42.566			456100	702720	4760	609540	196950	605800	126570	73646	164790	76912	50705	424670	655370	23794	628360	187050	605420	133240	101830	161930	74982	52445	8	8	3	8	8	8	8	8	8	8	8	106650	133570	0	124110	38923	123200	19780	13360	36692	19083	11073	99268	124600	3443.7	127270	36551	123090	21588	19298	35679	18402	11475	1	1	0	1	1	1	1	1	1	1	1	80740	108040	3912.4	86096	36328	95187	19637	10332	30175	12899	6927.4	75206	100730	9718.1	89518	34650	94502	21118	14864	29412	12492	7402.2	2	2	2	2	2	2	2	2	2	2	2	135210	233970	0	198230	57027	183970	33152	28020	46361	21275	14649	125900	218180	0	204540	54080	184790	35285	36157	45461	21056	15113	3	3	0	3	3	3	3	3	3	3	3	133490	227150	847.57	201100	64669	203450	53997	21934	51567	23655	18056	124300	211860	10632	207030	61774	203040	55254	31513	51378	23032	18456	2	2	1	2	2	2	2	2	2	2	2	121680000	25789000	13124000	52316000	30454000	12447	62;2183;2763	11353	39151;39152;39153;39154;39155	47504;47505;47506;47507;47508;47509;47510;47511	47504			8	10090
GHYTIGK	Phospho (STY)	854.36877	0.36876841	2183;2763;62	P68368;A0A0A0MQA5;A0A087WQS4;A0A087WRB4;P05213;A0A2R8VHF3;P68373	Tuba4a;Tuba1b;Tuba1c	Tubulin alpha-4A chain;Tubulin alpha-1B chain;Tubulin alpha-1C chain	no	no	0	0	1	0				1	17.872	17.872	3	0.023694	6165	Salomon_082520_rerun_TMT1_PV_SF07	68.422	31.401			68695	1370.5	620	1303.5	654.69	1379.5	0	0	0	0	0	63967	1278.6	5320.2	1335.7	648.84	1369.7	0	0	0	0	0	1	1	1	1	1	1	0	0	0	0	0	0	0	0	0	0	0	0	0	0	0	0	0	0	0	0	0	0	0	0	0	0	0	0	0	0	0	0	0	0	0	0	0	0	0	0	0	0	0	0	0	0	0	0	0	0	0	0	0	0	0	0	0	0	0	0	0	0	0	0	0	0	0	0	0	0	0	0	0	0	0	0	0	0	0	0	0	0	0	0	0	0	0	0	0	0	0	0	0	0	0	0	0	0	0	0	0	0	0	0	68695	1370.5	620	1303.5	654.69	1379.5	0	0	0	0	0	63967	1278.6	5320.2	1335.7	648.84	1369.7	0	0	0	0	0	1	1	1	1	1	1	0	0	0	0	0	9777500	0	0	0	9777500	12448	62;2183;2763	11353	39156	47512	47512		2063	1	10090
GIAADPEGLLQEEDLDGK	Unmodified	1868.9004	0.90035212	5384	Q9Z1S0	Bub1b	Mitotic checkpoint serine/threonine-protein kinase BUB1 beta	yes	yes	0	0	0	0		1			49.699	49.699	3	7.639E-10	20741	Salomon_082520_rerun_TMT1_control_SF01	129.29	97.679			3858.6	3983.3	0	2963.7	1157.2	3383.7	795.25	0	1108.3	645.17	0	3592.8	3713	0	3101.8	1100.5	3345.2	835.27	0	1074.5	603.53	0	1	1	0	1	1	1	1	0	1	1	0	0	0	0	0	0	0	0	0	0	0	0	0	0	0	0	0	0	0	0	0	0	0	0	0	0	0	0	0	0	0	0	0	0	3858.6	3983.3	0	2963.7	1157.2	3383.7	795.25	0	1108.3	645.17	0	3592.8	3713	0	3101.8	1100.5	3345.2	835.27	0	1074.5	603.53	0	1	1	0	1	1	1	1	0	1	1	0	0	0	0	0	0	0	0	0	0	0	0	0	0	0	0	0	0	0	0	0	0	0	0	0	0	0	0	0	0	0	0	0	0	0	0	0	0	0	0	0	0	0	0	0	0	0	0	0	0	0	0	0	0	0	0	0	0	0	0	0	0	0	0	0	0	0	1676200	0	1676200	0	0	12449	5384	11354	39157	47513	47513			1	10090
GIAAQPLYTGYCNYENK	Unmodified	1960.8989	0.89891233	2315	P20060	Hexb	Beta-hexosaminidase subunit beta	yes	yes	0	0	0	0		1			40.017	40.017	3	5.8811E-14	16988	Salomon_082520_rerun_TMT1_control_SF08	149.6	119.43			11155	9575.3	0	9510	3436.1	8406.5	2226.7	657.82	3031.1	771.9	1041	10385	8934.5	537.79	9689.9	3246.2	8457.9	2346.8	1063.3	2977.8	749.18	1065.8	1	1	0	1	1	1	1	1	1	1	1	0	0	0	0	0	0	0	0	0	0	0	0	0	0	0	0	0	0	0	0	0	0	0	0	0	0	0	0	0	0	0	0	0	11155	9575.3	0	9510	3436.1	8406.5	2226.7	657.82	3031.1	771.9	1041	10385	8934.5	537.79	9689.9	3246.2	8457.9	2346.8	1063.3	2977.8	749.18	1065.8	1	1	0	1	1	1	1	1	1	1	1	0	0	0	0	0	0	0	0	0	0	0	0	0	0	0	0	0	0	0	0	0	0	0	0	0	0	0	0	0	0	0	0	0	0	0	0	0	0	0	0	0	0	0	0	0	0	0	0	0	0	0	0	0	0	0	0	0	0	0	0	0	0	0	0	0	0	0	0	0	0	0	12450	2315	11355	39158	47514	47514			1	10090
GIAAQPLYTGYCNYENKI	Unmodified	2073.983	0.98297631	2315	P20060	Hexb	Beta-hexosaminidase subunit beta	yes	yes	0	0	0	1				1	47.205	47.205	3	1.1073E-14	22344	Salomon_082520_rerun_TMT1_PV_SF07	145.69	114.04			32378	17156	143.83	16129	5375.7	16947	5107.4	0	5510	2009.8	0	30148	16004	2440.2	16539	5156.4	16833	5207.1	0	5392.3	1880.1	0	1	1	1	1	1	1	1	0	1	1	0	0	0	0	0	0	0	0	0	0	0	0	0	0	0	0	0	0	0	0	0	0	0	0	0	0	0	0	0	0	0	0	0	0	0	0	0	0	0	0	0	0	0	0	0	0	0	0	0	0	0	0	0	0	0	0	0	0	0	0	0	0	0	0	0	0	0	0	0	0	0	0	0	0	0	0	0	0	0	0	0	0	0	0	0	0	0	0	0	0	0	0	0	0	0	0	0	0	0	0	32378	17156	143.83	16129	5375.7	16947	5107.4	0	5510	2009.8	0	30148	16004	2440.2	16539	5156.4	16833	5207.1	0	5392.3	1880.1	0	1	1	1	1	1	1	1	0	1	1	0	6831200	0	0	0	6831200	12451	2315	11356	39159	47515	47515			1	10090
GIAFEDVR	Unmodified	905.46068	0.46068117	2479	P45952	Acadm	Medium-chain specific acyl-CoA dehydrogenase, mitochondrial	yes	yes	0	0	0	0	1		1	1	31.122	31.122	2	0.0046536	13058	Salomon_082520_rerun_TMT1_PV_SF08	111.04	52.431			199540	170520	0	150990	45748	148450	39933	8231.9	39164	7539.5	12286	185730	159040	6877	155380	43231	148240	40786	12676	38922	7392	12684	3	3	0	3	3	3	3	2	3	2	3	44607	43496	0	36488	10971	38060	7275.3	3338.3	8223.3	3169	3619.4	41517	40561	1100.3	37742	10289	37896	7602.2	5141.4	8161	3102	3634	1	1	0	1	1	1	1	1	1	1	1	0	0	0	0	0	0	0	0	0	0	0	0	0	0	0	0	0	0	0	0	0	0	0	0	0	0	0	0	0	0	0	0	0	72045	62423	0	60023	18172	54487	14360	0	17772	0	3313.7	67052	58239	1547.1	61320	17090	54624	14871	0	17417	0	3644.2	1	1	0	1	1	1	1	0	1	0	1	82884	64596	0	54481	16605	55906	18298	4893.6	13169	4370.5	5352.8	77159	60237	4229.5	56316	15853	55719	18314	7534.3	13344	4290	5405.6	1	1	0	1	1	1	1	1	1	1	1	54109000	17587000	0	22865000	13657000	12452	2479	11357	39160;39161;39162	47516;47517;47518	47516			3	10090
GIAGLGDVAEVR	Unmodified	1155.6248	0.62478638	4071	Q8CI94	Pygb	Glycogen phosphorylase, brain form	yes	yes	0	0	0	0	1	1	1		37.393	37.393	2	1.0107E-15	15735	Salomon_082520_rerun_TMT1_control_SF10	187.5	124.08			73216	83869	0	67492	19087	66057	14310	6718.8	17244	4112.8	7103.9	68167	78198	1125	69988	18148	66050	14856	9747.8	17055	4010.6	7166.8	3	3	0	3	3	3	3	3	3	2	3	29334	33591	0	22692	6769.8	23120	3027.7	2261.5	5235.8	2374.2	2916.7	27313	31303	0	23926	6397.1	23058	3335.2	3355.3	5147.6	2314.2	2885.4	1	1	0	1	1	1	1	1	1	1	1	22768	24233	0	18762	5529.8	16889	6412.9	1701.5	4629	1738.5	1359.9	21195	22591	1125	19499	5290.5	16980	6403.5	2497.6	4671.3	1696.4	1413	1	1	0	1	1	1	1	1	1	1	1	21114	26046	0	26038	6787.6	26048	4869.2	2755.8	7379.7	0	2827.4	19659	24303	0	26563	6460.1	26012	5117.1	3894.9	7236.2	0	2868.4	1	1	0	1	1	1	1	1	1	0	1	0	0	0	0	0	0	0	0	0	0	0	0	0	0	0	0	0	0	0	0	0	0	0	0	0	0	0	0	0	0	0	0	0	53377000	15892000	15777000	21708000	0	12453	4071	11358	39163;39164;39165	47519;47520;47521	47519			3	10090
GIAIAYEDEGSS	Phospho (STY)	1290.5017	0.50169266	4730	Q9CR25	Dph2	Diphthamide biosynthesis protein 2	yes	yes	0	0	1	0			1	1	38.123	38.123	2	3.2561E-05	16715	Salomon_082520_rerun_TMT1_PV_SF08	133.55	95.992			254090	0	0	0	0	0	0	0	0	0	0	236560	0	14464	0	0	0	0	0	0	0	0	2	0	0	0	0	0	0	0	0	0	0	0	0	0	0	0	0	0	0	0	0	0	0	0	0	0	0	0	0	0	0	0	0	0	0	0	0	0	0	0	0	0	0	0	0	0	0	0	0	0	0	0	0	0	0	0	0	0	0	0	0	0	0	0	0	0	0	0	0	0	0	0	0	0	0	0	0	137150	0	0	0	0	0	0	0	0	0	0	127690	0	8379.3	0	0	0	0	0	0	0	0	1	0	0	0	0	0	0	0	0	0	0	116940	0	0	0	0	0	0	0	0	0	0	108870	0	6085.2	0	0	0	0	0	0	0	0	1	0	0	0	0	0	0	0	0	0	0	33684000	0	0	24447000	9236800	12454	4730	11359	39166;39167	47522;47523	47522		6092	2	10090
GIALPADTVEELR	Unmodified	1382.7405	0.74054442	2171	P03958	Ada	Adenosine deaminase	yes	yes	0	0	0	0	1		1		43.756	43.756	2	0.0057239	19721	Salomon_082520_TMT1_control_SF07	90.108	23.674			38281	47416	7136	50002	12595	53669	12020	0	13243	4944.7	4112.9	35697	44254	9280.8	50882	12495	53242	12261	0	13095	4625.6	4250.2	2	2	1	2	2	2	2	0	2	1	2	35834	44096	7136	46373	11515	50120	11197	0	12641	4944.7	3492.2	33418	41155	9280.8	47203	11466	49701	11419	0	12472	4625.6	3652	1	1	1	1	1	1	1	0	1	1	1	0	0	0	0	0	0	0	0	0	0	0	0	0	0	0	0	0	0	0	0	0	0	0	0	0	0	0	0	0	0	0	0	0	2447.7	3320.2	0	3628.6	1080.1	3549.2	822.93	0	602.78	0	620.67	2279.1	3099.2	0	3678.8	1029.2	3540.8	841.37	0	623.49	0	598.19	1	1	0	1	1	1	1	0	1	0	1	0	0	0	0	0	0	0	0	0	0	0	0	0	0	0	0	0	0	0	0	0	0	0	0	0	0	0	0	0	0	0	0	0	10539000	4408800	0	6130600	0	12455	2171	11360	39168;39169	47524;47525	47524			2	10090
GIALWGGDK	Unmodified	915.48142	0.48141661	4100	Q8JZQ9	Eif3b	Eukaryotic translation initiation factor 3 subunit B	yes	yes	0	0	0	0	1	1	1		40.893	40.893	2	0.00018276	18188	Salomon_082520_rerun_TMT1_control_SF05	138.54	71.863			137550	102830	0	101810	29961	104520	25215	2236.4	24083	3969.8	8037.2	128030	95949	4822	103980	28278	104010	25790	3561.4	23980	3805.7	8249.9	3	3	0	3	3	3	3	1	3	2	3	10609	10333	0	8599.8	4374.3	8528.4	1612.1	0	2699.8	0	899.93	9876.6	9634.9	572.59	8894.5	4110.6	8501	1813.4	0	2635.1	0	923.85	1	1	0	1	1	1	1	0	1	0	1	28798	26976	0	26172	8573.4	27778	7730.3	2236.4	7922.2	2189.6	1959.5	26810	25169	1584.4	26781	8165.6	27625	7891.2	3561.4	7839.5	2140.4	2074.9	1	1	0	1	1	1	1	1	1	1	1	98139	65523	0	67038	17013	68209	15873	0	13461	1780.2	5177.8	91343	61146	2665	68300	16002	67882	16085	0	13506	1665.3	5251.2	1	1	0	1	1	1	1	0	1	1	1	0	0	0	0	0	0	0	0	0	0	0	0	0	0	0	0	0	0	0	0	0	0	0	0	0	0	0	0	0	0	0	0	0	57903000	11731000	11942000	34230000	0	12456	4100	11361	39170;39171;39172	47526;47527;47528	47526			3	10090
GIAQMLEK	Unmodified	888.47389	0.47388839	1831	P67871;G3UZJ5;G3UZA4;G3UZX4;G3UXG7	Csnk2b	Casein kinase II subunit beta	yes	no	0	0	0	0	1	1	1	1	40.46	40.46	2	0.001832	20400	Salomon_082520_TMT1_PV_SF05	128.69	46.903			106750	87369	199.46	87150	24407	80217	18539	5555.7	17628	4371.9	4480	99381	81524	4572.8	88819	23139	80470	19083	9381.2	17507	4234.7	4585.4	4	4	1	4	4	4	4	4	4	3	3	18351	19379	0	20157	5221.2	16232	4899.8	1724.4	4630.1	948.82	0	17086	18086	0	20450	4998.3	16452	4978.5	2462.2	4557.9	958.62	0	1	1	0	1	1	1	1	1	1	1	0	17192	19201	199.46	16413	4383.5	16994	4949.5	1081.2	3820.9	1326.5	774.31	16009	17906	1431.8	16950	4229.4	16919	4955.9	1909.7	3828.4	1285.4	841.26	1	1	1	1	1	1	1	1	1	1	1	41732	32260	0	31207	8299.9	28784	5105.2	2036.8	5951.2	0	2506.7	38847	30098	1773.7	31874	7798.9	28872	5371.6	3359.8	5895.1	0	2524.7	1	1	0	1	1	1	1	1	1	0	1	29476	16529	0	19373	6502.6	18207	3584.4	713.31	3225.9	2096.6	1199	27439	15434	1367.2	19545	6112.6	18226	3777.3	1649.5	3225.6	1990.7	1219.4	1	1	0	1	1	1	1	1	1	1	1	88457000	16563000	9787400	39750000	22356000	12457	1831	11362	39173;39174;39175;39176	47529;47530;47531;47532	47532			4	10090
GIAVPEK	Unmodified	712.41194	0.41194006	2364	P26638;Q8C483	Sars	Serine--tRNA ligase, cytoplasmic	yes	no	0	0	0	0	1	1	1		27.166	27.166	2	0.018199	11702	Salomon_082520_TMT1_PV_SF09	105.12	6.9834			162030	146690	0	133540	43515	130000	39699	5738	41518	7795.9	11997	150820	136830	6250.5	137110	41270	129860	40524	12167	41110	7465.5	12487	3	3	0	3	3	3	3	3	3	2	3	31730	26672	0	25411	5342.7	23432	6281.8	2468.7	6278.8	1797.3	1072.1	29531	24883	765.6	25983	5049.2	23522	6322.7	3547.8	6203	1783	1195.4	1	1	0	1	1	1	1	1	1	1	1	62140	53102	0	44757	17533	47413	14593	1724.4	15330	5998.7	4166.6	57852	49519	3701.4	46289	16684	47111	14979	4187	15167	5682.5	4365	1	1	0	1	1	1	1	1	1	1	1	68161	66916	0	63376	20640	59158	18824	1544.9	19909	0	6758.7	63439	62427	1783.6	64841	19537	59232	19223	4432.1	19740	0	6927	1	1	0	1	1	1	1	1	1	0	1	0	0	0	0	0	0	0	0	0	0	0	0	0	0	0	0	0	0	0	0	0	0	0	0	0	0	0	0	0	0	0	0	0	68790000	14886000	31882000	22022000	0	12458	2364	11363	39177;39178;39179	47533;47534;47535	47535			3	10090
GIAWWTDK	Unmodified	975.48142	0.48141661	1199	Q8VEK0;D3YVV1	Tmem30a	Cell cycle control protein 50A	yes	no	0	0	0	0	1		1	1	46.6	46.6	2	0.0012786	24041	Salomon_082520_rerun_TMT1_PV_SF04	136.16	74.193			273000	130260	530.11	116780	31607	104380	32715	1777.1	26558	1808.4	8334.3	254150	121500	12825	119910	29968	104790	32936	5075.3	26641	1764.8	8603.9	4	4	1	4	4	4	4	1	4	1	4	11089	13084	0	9055.9	2026.7	9310.5	1812.8	0	2978.3	0	719.89	10325	12194	0	9526.8	1937.9	9260	1886.1	0	2898.7	0	764.37	1	1	0	1	1	1	1	0	1	0	1	0	0	0	0	0	0	0	0	0	0	0	0	0	0	0	0	0	0	0	0	0	0	0	0	0	0	0	0	0	0	0	0	0	170110	76064	530.11	69300	18351	59503	19144	0	15329	0	5205.1	158360	70950	7995.6	71029	17357	59877	19259	1562.4	15402	0	5334.5	2	2	1	2	2	2	2	0	2	0	2	91804	41115	0	38429	11229	35565	11759	1777.1	8250.9	1808.4	2409.3	85465	38354	4829.4	39350	10673	35649	11791	3512.9	8340.1	1764.8	2505	1	1	0	1	1	1	1	1	1	1	1	80026000	4377500	0	30922000	44727000	12459	1199	11364	39180;39181;39182	47536;47537;47538;47539	47536			4	10090
GIAYIEFK	Unmodified	939.50657	0.50656873	2208	P09405	Ncl	Nucleolin	yes	yes	0	0	0	0	3	4	4	3	47.613	47.613	2;3	0.001039	23312	Salomon_082520_TMT1_PV_SF05	154.31	99.521			5109100	3743100	12409	3191500	963060	3184900	938720	159120	913990	138650	260110	4756200	3490600	250030	3294800	915620	3176800	952650	273910	907710	136040	270910	25	24	4	24	23	24	24	14	24	11	21	658650	617920	0	550440	163070	528910	138470	6692.5	145880	8054.8	43171	613130	576330	27042	565980	154580	528410	141970	11870	144440	7731.3	44793	7	7	0	7	6	7	7	2	7	1	6	436450	402320	2039.4	399680	118730	381820	115650	30053	112430	21620	35619	406340	375400	27502	407660	113480	382170	117370	47991	111790	21463	36719	5	5	2	5	4	5	5	4	5	4	4	1950700	1299300	767.87	1071300	297590	1073700	287370	18850	255050	13944	98504	1815700	1211500	64198	1109100	280260	1069800	290980	53682	255330	13727	99671	8	7	1	7	8	7	7	3	7	2	6	2063300	1423600	9602.2	1170100	383670	1200400	397230	103530	400630	95027	82820	1921000	1327400	131280	1212000	367300	1196400	402330	160360	396150	93117	89732	5	5	1	5	5	5	5	5	5	4	5	5487700000	653590000	666460000	1977600000	2190000000	12460	2208	11365	39183;39184;39185;39186;39187;39188;39189;39190;39191;39192;39193;39194;39195;39196	47540;47541;47542;47543;47544;47545;47546;47547;47548;47549;47550;47551;47552;47553;47554;47555;47556;47557;47558;47559;47560;47561;47562;47563;47564	47560			25	10090
GIAYIEFK	Phospho (STY)	1019.4729	0.47289914	2208	P09405	Ncl	Nucleolin	yes	yes	0	0	1	0			1	1	48.659	48.659	2	0.0014491	23984	Salomon_082520_TMT1_PV_SF12	121.62	65.497			533830	2945.9	0	1315.1	0	1479.2	0	0	0	0	0	496960	2742.7	26177	1459.3	0	1463.6	0	0	0	0	0	2	1	0	1	0	1	0	0	0	0	0	0	0	0	0	0	0	0	0	0	0	0	0	0	0	0	0	0	0	0	0	0	0	0	0	0	0	0	0	0	0	0	0	0	0	0	0	0	0	0	0	0	0	0	0	0	0	0	0	0	0	0	0	0	0	0	0	0	0	0	0	0	0	0	0	0	0	304980	0	0	0	0	0	0	0	0	0	0	283910	0	14891	0	0	0	0	0	0	0	0	1	0	0	0	0	0	0	0	0	0	0	228850	2945.9	0	1315.1	0	1479.2	0	0	0	0	0	213050	2742.7	11286	1459.3	0	1463.6	0	0	0	0	0	1	1	0	1	0	1	0	0	0	0	0	43868000	0	0	25221000	18647000	12461	2208	11365	39197;39198	47565;47566	47566		3929	2	10090
GICDYLPSPNK	Phospho (STY)	1342.5629	0.56285313	3468	Q6P1H6	Ankle2	Ankyrin repeat and LEM domain-containing protein 2	yes	yes	0	0	1	0			2	2	42.871	42.871	2;3	6.8123E-26	19515	Salomon_082520_rerun_TMT1_PV_SF08	209.1	128.93			1175700	2811.3	274.17	1995.6	0	0	0	0	0	0	0	1094600	2620.2	65837	2063.6	0	0	0	0	0	0	0	6	2	1	2	0	0	0	0	0	0	0	0	0	0	0	0	0	0	0	0	0	0	0	0	0	0	0	0	0	0	0	0	0	0	0	0	0	0	0	0	0	0	0	0	0	0	0	0	0	0	0	0	0	0	0	0	0	0	0	0	0	0	0	0	0	0	0	0	0	0	0	0	0	0	0	0	0	385810	0	274.17	0	0	0	0	0	0	0	0	359200	0	22325	0	0	0	0	0	0	0	0	3	0	1	0	0	0	0	0	0	0	0	789930	2811.3	0	1995.6	0	0	0	0	0	0	0	735420	2620.2	43512	2063.6	0	0	0	0	0	0	0	3	2	0	2	0	0	0	0	0	0	0	57693000	0	0	22403000	35290000	12462	3468	11366	39199;39200;39201;39202	47567;47568;47569;47570;47571;47572	47569		5101	6	10090
GICECGACK	Unmodified	1053.4042	0.40417062	2204	P09055	Itgb1	Integrin beta-1	yes	yes	0	0	0	0	1	1			18.849	18.849	2	0.00038652	6825	Salomon_082520_TMT1_control_SF10	128.69	74.137			4483.8	5529.9	0	3794	580.84	4533.2	818.03	0	652.92	0	0	4174.9	5153.5	0	4004.2	562.9	4470.7	812.25	0	648.29	0	0	2	2	0	2	1	2	1	0	1	0	0	1261.8	1315.2	0	1260.1	0	1545.7	0	0	0	0	0	1174.8	1227	0	1293.6	0	1522.3	0	0	0	0	0	1	1	0	1	0	1	0	0	0	0	0	3222	4214.6	0	2534	580.84	2987.6	818.03	0	652.92	0	0	3000	3926.4	0	2710.5	562.9	2948.4	812.25	0	648.29	0	0	1	1	0	1	1	1	1	0	1	0	0	0	0	0	0	0	0	0	0	0	0	0	0	0	0	0	0	0	0	0	0	0	0	0	0	0	0	0	0	0	0	0	0	0	0	0	0	0	0	0	0	0	0	0	0	0	0	0	0	0	0	0	0	0	0	0	0	0	0	0	0	0	0	0	0	0	0	9674500	5234700	4439800	0	0	12463	2204	11367	39203;39204	47573;47574	47574			2	10090
GICEYHEK	Unmodified	1034.4491	0.4491302	4772	Q9CX34	Sugt1	Suppressor of G2 allele of SKP1 homolog	yes	yes	0	0	0	0	1	1	1	1	17.226	17.226	3	0.0040926	5796	Salomon_082520_rerun_TMT1_control_SF08	89.698	32.888			326250	323660	853.15	293300	89236	294260	91506	10855	88949	12175	29034	303760	301900	22325	301380	85529	293350	92621	16589	88477	11836	29863	4	4	2	4	4	4	4	2	4	2	4	88520	84850	0	77027	24674	72625	23585	0	22207	0	8305.4	82410	79145	5006.2	79067	23538	72625	23937	0	22159	0	8442.3	1	1	0	1	1	1	1	0	1	0	1	68552	65119	606.38	53043	16830	60645	18895	7324.9	17879	6300.7	4772.7	63833	60718	5524.1	55080	16226	60114	19027	10108	17768	6195.8	5009.8	1	1	1	1	1	1	1	1	1	1	1	106610	109900	0	105230	29902	101560	27093	0	33483	0	11254	99261	102530	7004.4	107630	28551	101410	27826	0	32995	0	11544	1	1	0	1	1	1	1	0	1	0	1	62566	63793	246.77	58002	17830	59431	21933	3530.5	15381	5874.2	4702.3	58257	59504	4790.6	59602	17214	59200	21830	6480.9	15555	5640.5	4866.7	1	1	1	1	1	1	1	1	1	1	1	46605000	14664000	8333600	15903000	7705300	12464	4772	11368	39205;39206;39207;39208	47575;47576;47577;47578	47575			4	10090
GICEYHEK	Phospho (STY)	1114.4155	0.41546061	4772	Q9CX34	Sugt1	Suppressor of G2 allele of SKP1 homolog	yes	yes	0	0	1	0			1		16.988	16.988	3	0.028134	6090	Salomon_082520_TMT1_PV_SF02	63.419	22.255			22487	1830.6	0	947.48	0	1551.8	0	0	0	0	0	20938	1704.9	0	1038	0	1508.7	0	0	0	0	0	1	1	0	1	0	1	0	0	0	0	0	0	0	0	0	0	0	0	0	0	0	0	0	0	0	0	0	0	0	0	0	0	0	0	0	0	0	0	0	0	0	0	0	0	0	0	0	0	0	0	0	0	0	0	0	0	0	0	0	0	0	0	0	0	0	0	0	0	0	0	0	0	0	0	0	0	0	22487	1830.6	0	947.48	0	1551.8	0	0	0	0	0	20938	1704.9	0	1038	0	1508.7	0	0	0	0	0	1	1	0	1	0	1	0	0	0	0	0	0	0	0	0	0	0	0	0	0	0	0	0	0	0	0	0	0	0	0	0	0	0	0	0	0	0	0	0	0	0	0	0	0	3798300	0	0	3798300	0	12465	4772	11368	39209	47579	47579		6120	1	10090
GICNLLNTYHVPELIK	Unmodified	1882.9975	0.99750416	3504	Q6PB66	Lrpprc	Leucine-rich PPR motif-containing protein, mitochondrial	yes	yes	0	0	0	0				1	56.074	56.074	3	0.012584	30114	Salomon_082520_rerun_TMT1_PV_SF04	64.407	27.425			44491	29308	0	35690	10043	24843	7844.4	1804.6	7038	0	2625	41414	27371	1851.2	35796	9485.9	25459	8046.9	2943.4	7038.7	0	2668.8	1	1	0	1	1	1	1	1	1	0	1	0	0	0	0	0	0	0	0	0	0	0	0	0	0	0	0	0	0	0	0	0	0	0	0	0	0	0	0	0	0	0	0	0	0	0	0	0	0	0	0	0	0	0	0	0	0	0	0	0	0	0	0	0	0	0	0	0	0	0	0	0	0	0	0	0	0	0	0	0	0	0	0	0	0	0	0	0	0	0	0	0	0	0	0	0	0	0	0	0	0	0	0	0	0	0	0	0	0	0	44491	29308	0	35690	10043	24843	7844.4	1804.6	7038	0	2625	41414	27371	1851.2	35796	9485.9	25459	8046.9	2943.4	7038.7	0	2668.8	1	1	0	1	1	1	1	1	1	0	1	9946500	0	0	0	9946500	12466	3504	11369	39210	47580	47580			1	10090
GICYFFIEVECSDK	Unmodified	1765.7691	0.76914371	4870	Q9D1A2	Cndp2	Cytosolic non-specific dipeptidase	yes	yes	0	0	0	0				1	61.878	61.878	3	0.00054248	29714	Salomon_082520_rerun_TMT1_PV_SF07	99.531	74.972			11342	16715	789.4	14028	4612.6	13994	6600.2	1852.6	4499.6	598.37	622.75	10567	15587	1581.8	14500	4520.6	13986	6525.9	2458.8	4532	636.07	720.76	1	1	1	1	1	1	1	1	1	1	1	0	0	0	0	0	0	0	0	0	0	0	0	0	0	0	0	0	0	0	0	0	0	0	0	0	0	0	0	0	0	0	0	0	0	0	0	0	0	0	0	0	0	0	0	0	0	0	0	0	0	0	0	0	0	0	0	0	0	0	0	0	0	0	0	0	0	0	0	0	0	0	0	0	0	0	0	0	0	0	0	0	0	0	0	0	0	0	0	0	0	0	0	0	0	0	0	0	0	0	11342	16715	789.4	14028	4612.6	13994	6600.2	1852.6	4499.6	598.37	622.75	10567	15587	1581.8	14500	4520.6	13986	6525.9	2458.8	4532	636.07	720.76	1	1	1	1	1	1	1	1	1	1	1	4399000	0	0	0	4399000	12467	4870	11370	39211	47581	47581			1	10090
GIDEGPDGLK	Unmodified	999.48729	0.48728985	3103	Q3ULJ0	Gpd1l	Glycerol-3-phosphate dehydrogenase 1-like protein	yes	yes	0	0	0	0	1				28.966	28.966	2	0.04868	12547	Salomon_082520_TMT1_control_SF04	73.665	34.889			10800	11492	0	10366	3703.4	9773.7	3078	0	2443.3	620.55	689.19	10054	10719	501.25	10646	3516.1	9773.7	3135.2	0	2451.2	580.49	719.13	1	1	0	1	1	1	1	0	1	1	1	10800	11492	0	10366	3703.4	9773.7	3078	0	2443.3	620.55	689.19	10054	10719	501.25	10646	3516.1	9773.7	3135.2	0	2451.2	580.49	719.13	1	1	0	1	1	1	1	0	1	1	1	0	0	0	0	0	0	0	0	0	0	0	0	0	0	0	0	0	0	0	0	0	0	0	0	0	0	0	0	0	0	0	0	0	0	0	0	0	0	0	0	0	0	0	0	0	0	0	0	0	0	0	0	0	0	0	0	0	0	0	0	0	0	0	0	0	0	0	0	0	0	0	0	0	0	0	0	0	0	0	0	0	0	0	0	0	0	0	0	0	0	0	0	0	0	0	0	0	0	0	5942000	5942000	0	0	0	12468	3103	11371	39212	47582	47582			1	10090
GIDHYDLSK	Unmodified	1046.5033	0.50327426	5507				yes	yes	0	0	0	0	2			2	39.962	39.962	2	0.017121	18468	Salomon_082520_TMT1_control_SF05	87.323	26.35	+		273900	242940	0	231630	66213	192200	64711	11835	61395	16659	18648	254970	226650	12499	236510	62969	194180	65615	19979	61087	16071	19286	5	5	0	5	4	5	5	3	5	3	4	67170	66699	0	60572	16560	54979	18420	2089.1	15486	3911.2	4753.7	62528	62214	2994.3	62142	15797	55165	18496	3547.6	15502	3744.8	4891.9	3	3	0	3	2	3	3	1	3	1	2	0	0	0	0	0	0	0	0	0	0	0	0	0	0	0	0	0	0	0	0	0	0	0	0	0	0	0	0	0	0	0	0	0	0	0	0	0	0	0	0	0	0	0	0	0	0	0	0	0	0	0	0	0	0	0	0	0	0	0	0	0	0	0	0	0	0	206730	176240	0	171060	49653	137220	46291	9745.6	45908	12748	13894	192450	164430	9504.6	174370	47172	139010	47119	16432	45585	12327	14394	2	2	0	2	2	2	2	2	2	2	2	254630000	47872000	0	0	206760000	12469	5507	11372	39213;39214;39215;39216	47583;47584;47585;47586;47587	47585			5	10090
GIDLGDIQSSIESIK	Unmodified	1573.8199	0.81991695	298	B9EJ86;A0A0R4J150	Osbpl8	Oxysterol-binding protein	yes	no	0	0	0	0				1	59.131	59.131	3	0.004226	27770	Salomon_082520_rerun_TMT1_PV_SF08	81.619	46.108			0	0	0	0	0	0	0	0	0	0	0	0	0	0	0	0	0	0	0	0	0	0	0	0	0	0	0	0	0	0	0	0	0	0	0	0	0	0	0	0	0	0	0	0	0	0	0	0	0	0	0	0	0	0	0	0	0	0	0	0	0	0	0	0	0	0	0	0	0	0	0	0	0	0	0	0	0	0	0	0	0	0	0	0	0	0	0	0	0	0	0	0	0	0	0	0	0	0	0	0	0	0	0	0	0	0	0	0	0	0	0	0	0	0	0	0	0	0	0	0	0	0	0	0	0	0	0	0	0	0	0	0	0	0	0	0	0	0	0	0	0	0	0	0	0	0	0	0	0	0	0	0	0	0	0	0	0	0	0	0	0	0	0	0	0	0	0	0	0	0	12470	298	11373	39217	47588	47588			1	10090
GIDLTQVK	Unmodified	872.49673	0.49673232	3840	Q8BMF4	Dlat	Dihydrolipoyllysine-residue acetyltransferase component of pyruvate dehydrogenase complex, mitochondrial	yes	yes	0	0	0	0			1	1	35.253	35.253	2	0.0022023	15903	Salomon_082520_rerun_TMT1_PV_SF06	124.98	57.99			81687	54116	0	41497	13195	42707	12088	2122.9	12466	1599.6	4072.4	76043	50448	3851.4	43243	12496	42520	12331	4190.9	12368	1580.5	4188.4	2	2	0	2	2	2	2	2	2	1	2	0	0	0	0	0	0	0	0	0	0	0	0	0	0	0	0	0	0	0	0	0	0	0	0	0	0	0	0	0	0	0	0	0	0	0	0	0	0	0	0	0	0	0	0	0	0	0	0	0	0	0	0	0	0	0	0	0	0	0	0	0	0	0	0	0	0	49139	31836	0	24869	7432.7	24271	6775.6	80.549	7794.7	0	2715.5	45741	29680	1921.2	25853	7008.4	24219	6938.7	1300.3	7705	0	2776.8	1	1	0	1	1	1	1	1	1	0	1	32548	22280	0	16628	5762.1	18436	5311.9	2042.3	4671.6	1599.6	1357	30303	20768	1930.2	17390	5488.1	18301	5391.9	2890.6	4663	1580.5	1411.6	1	1	0	1	1	1	1	1	1	1	1	38746000	0	0	19272000	19474000	12471	3840	11374	39218;39219	47589;47590	47589			2	10090
GIDPFSLDALAK	Unmodified	1245.6605	0.66050319	2814	P80317;A0A571BEL9	Cct6a	T-complex protein 1 subunit zeta	yes	no	0	0	0	0	1	2	2	2	56.117	56.117	2;3	9.0456E-05	27612	Salomon_082520_rerun_TMT1_PV_SF06	126.19	85.762			259490	295200	914.57	254340	82396	246110	74126	21755	67548	20065	21813	241610	275300	17953	262230	78767	246130	75418	33264	67384	19666	22433	9	10	3	10	8	9	9	8	9	8	8	7404.2	8979.3	14.774	7953.7	1960.4	8294	1842.4	389.69	1867	518.58	525.04	6894.2	8374.8	551.39	8191.6	1877.6	8250.8	1875.7	798.98	1850.6	501.17	548.03	1	1	1	1	1	1	1	1	1	1	1	44749	48743	424.29	40712	13441	41335	10597	5093.4	11563	2771.6	4234.8	41665	45453	3188.9	42109	12811	41257	10928	6938.2	11461	2802.6	4312	3	3	1	3	3	3	3	3	3	3	3	11687	12734	0	11931	2641.5	10584	1793.5	765.87	2887.4	1308.2	694.72	10882	11879	0	12208	2511.5	10588	1897.4	1290.4	2811.8	1255.3	738.05	1	2	0	2	1	1	1	1	1	1	1	195650	224740	475.5	193750	64354	185900	59892	15506	51231	15466	16358	182170	209590	14212	199720	61567	186040	60717	24236	51261	15107	16834	4	4	1	4	3	4	4	3	4	3	3	91611000	1719900	25542000	4439800	59909000	12472	2814	11375	39220;39221;39222;39223;39224;39225;39226	47591;47592;47593;47594;47595;47596;47597;47598;47599;47600	47596			10	10090
GIDVQQVSLVINYDLPTNR	Unmodified	2143.1273	0.12733236	2642	P60843;P10630;Q8BTU6;E9Q561	Eif4a1;Eif4a2	Eukaryotic initiation factor 4A-I;Eukaryotic initiation factor 4A-II;Eukaryotic initiation factor 4A-II, N-terminally processed	yes	no	0	0	0	0		2		1	55.809	55.809	2;3	3.0481E-42	26802	Salomon_082520_rerun_TMT1_PV_SF07	189.77	148.39			24494	21039	0	21229	6353.8	18610	6315.2	1825.9	4841.8	2625.3	844.74	22803	19633	1051.6	21604	6064.5	18743	6362.2	2539.4	4795.3	2531	938.62	2	2	0	2	2	2	2	1	1	2	1	0	0	0	0	0	0	0	0	0	0	0	0	0	0	0	0	0	0	0	0	0	0	0	0	0	0	0	0	0	0	0	0	0	4190.5	3911.1	0	4409.3	1737.6	3265.4	1211.4	0	0	775.58	0	3901.7	3651.3	0	4445.9	1652.8	3323.7	1218.8	0	0	725.52	0	1	1	0	1	1	1	1	0	0	1	0	0	0	0	0	0	0	0	0	0	0	0	0	0	0	0	0	0	0	0	0	0	0	0	0	0	0	0	0	0	0	0	0	0	20303	17128	0	16819	4616.2	15344	5103.8	1825.9	4841.8	1849.7	844.74	18901	15981	1051.6	17158	4411.7	15419	5143.4	2539.4	4795.3	1805.5	938.62	1	1	0	1	1	1	1	1	1	1	1	11090000	0	4879800	0	6210500	12473	2642	11376	39227;39228;39229	47601;47602;47603	47603			3	10090
GIDVQQVSLVINYDLPTNR	Phospho (STY)	2223.0937	0.093662772	2642	P60843;P10630;Q8BTU6;E9Q561	Eif4a1;Eif4a2	Eukaryotic initiation factor 4A-I;Eukaryotic initiation factor 4A-II;Eukaryotic initiation factor 4A-II, N-terminally processed	yes	no	0	0	1	0				1	58.921	58.921	3	5.5849E-16	28378	Salomon_082520_rerun_TMT1_PV_SF11	141.6	98.046			47706	0	0	0	0	0	0	0	0	0	0	44410	0	2179.7	0	0	0	0	0	0	0	0	1	0	0	0	0	0	0	0	0	0	0	0	0	0	0	0	0	0	0	0	0	0	0	0	0	0	0	0	0	0	0	0	0	0	0	0	0	0	0	0	0	0	0	0	0	0	0	0	0	0	0	0	0	0	0	0	0	0	0	0	0	0	0	0	0	0	0	0	0	0	0	0	0	0	0	0	0	0	0	0	0	0	0	0	0	0	0	0	0	0	0	0	0	0	0	0	0	0	0	0	0	0	0	0	0	0	0	0	0	0	47706	0	0	0	0	0	0	0	0	0	0	44410	0	2179.7	0	0	0	0	0	0	0	0	1	0	0	0	0	0	0	0	0	0	0	6715800	0	0	0	6715800	12474	2642	11376	39230	47604	47604		4347	1	10090
GIEAVGGK	Unmodified	729.4021	0.40210366	4998	Q9DB77;A0A140LI98	Uqcrc2	Cytochrome b-c1 complex subunit 2, mitochondrial	yes	no	0	0	0	0	1	1	1		22.751	22.751	2	0.011385	9163	Salomon_082520_TMT1_PV_SF11	98.997	49.638			104100	75936	0	66316	21867	68723	19449	3019.4	20555	5204.3	3860.2	96903	70820	4590.9	68369	20718	68385	19888	6451.2	20270	4935.1	4240.6	3	3	0	3	3	3	3	3	3	2	3	33271	29814	0	24192	7402.5	27995	5146.9	511.19	8418.8	3511.3	1126.8	30969	27799	1221.9	25134	6964.9	27667	5439.9	1996.6	8162.7	3305.7	1312.7	1	1	0	1	1	1	1	1	1	1	1	22209	20051	0	19281	6273.3	19067	6945.8	1108.7	4502.5	1693	1168	20677	18707	1353.1	19721	6014.8	19034	6934.6	2051.1	4569.1	1629.4	1230	1	1	0	1	1	1	1	1	1	1	1	48618	26071	0	22843	8190.8	21661	7356.1	1399.5	7633.6	0	1565.4	45257	24315	2015.9	23514	7738.6	21684	7513.9	2403.6	7538.4	0	1697.9	1	1	0	1	1	1	1	1	1	0	1	0	0	0	0	0	0	0	0	0	0	0	0	0	0	0	0	0	0	0	0	0	0	0	0	0	0	0	0	0	0	0	0	0	40634000	11416000	11933000	17286000	0	12475	4998	11377	39231;39232;39233	47605;47606;47607	47607			3	10090
GIEEEEILPGFILCDLNNLCHSGR	Unmodified	2784.3211	0.3210995	4199	Q8R050	Gspt1	Eukaryotic peptide chain release factor GTP-binding subunit ERF3A	yes	yes	0	0	0	0				1	68.597	68.597	3	0.00073057	32549	Salomon_082520_rerun_TMT1_PV_SF12	75.623	33.098			1795.2	1639.1	0	1457.7	0	1772.7	0	0	0	0	0	1671.5	1528.8	0	1504.6	0	1746.7	0	0	0	0	0	1	1	0	1	0	1	0	0	0	0	0	0	0	0	0	0	0	0	0	0	0	0	0	0	0	0	0	0	0	0	0	0	0	0	0	0	0	0	0	0	0	0	0	0	0	0	0	0	0	0	0	0	0	0	0	0	0	0	0	0	0	0	0	0	0	0	0	0	0	0	0	0	0	0	0	0	0	0	0	0	0	0	0	0	0	0	0	0	0	0	0	0	0	0	0	0	0	0	0	0	0	0	0	0	0	0	0	0	0	0	1795.2	1639.1	0	1457.7	0	1772.7	0	0	0	0	0	1671.5	1528.8	0	1504.6	0	1746.7	0	0	0	0	0	1	1	0	1	0	1	0	0	0	0	0	1816900	0	0	0	1816900	12476	4199	11378	39234	47608	47608			1	10090
GIEESLK	Unmodified	774.41233	0.41233399	3329	Q61425	Hadh	Hydroxyacyl-coenzyme A dehydrogenase, mitochondrial	yes	yes	0	0	0	0		1	1		27.588	27.588	2	0.031246	10869	Salomon_082520_rerun_TMT1_control_SF08	95.352	24.44			41247	28743	141.63	26287	6750.1	21972	7660.9	0	8343.5	1088.3	2259	38406	26811	906.2	26926	6503.8	22156	7744.3	0	8242.3	1018.1	2367.5	2	2	1	2	2	2	2	0	2	1	2	0	0	0	0	0	0	0	0	0	0	0	0	0	0	0	0	0	0	0	0	0	0	0	0	0	0	0	0	0	0	0	0	0	10732	11599	141.63	9163.2	2479.3	6260.3	2669.1	0	1622.3	1088.3	984.42	9994.1	10814	906.2	9476.6	2390.6	6416	2665	0	1673.6	1018.1	969.38	1	1	1	1	1	1	1	0	1	1	1	30515	17144	0	17123	4270.8	15712	4991.8	0	6721.2	0	1274.6	28412	15997	0	17449	4113.1	15740	5079.3	0	6568.7	0	1398.1	1	1	0	1	1	1	1	0	1	0	1	0	0	0	0	0	0	0	0	0	0	0	0	0	0	0	0	0	0	0	0	0	0	0	0	0	0	0	0	0	0	0	0	0	16917000	0	4747400	12170000	0	12477	3329	11379	39235;39236	47609;47610	47609			2	10090
GIEEVGIYR	Unmodified	1034.5397	0.53965977	758	A0A571BG95;Q5SSL4;E9PUE7	Abr	Active breakpoint cluster region-related protein	yes	no	0	0	0	0			1	1	31.536	31.536	2	0.0037078	14132	Salomon_082520_TMT1_PV_SF07	101.54	54.775			67997	17235	0	18189	3988.2	14971	4627.9	490.89	3106.5	0	722.62	63311	16086	3674.1	18441	3833.5	15124	4613.7	856.46	3142.3	0	731.65	2	2	0	2	2	2	2	1	2	0	1	0	0	0	0	0	0	0	0	0	0	0	0	0	0	0	0	0	0	0	0	0	0	0	0	0	0	0	0	0	0	0	0	0	0	0	0	0	0	0	0	0	0	0	0	0	0	0	0	0	0	0	0	0	0	0	0	0	0	0	0	0	0	0	0	0	0	54502	9886.6	0	9604.6	1541.4	7107.9	2310.9	0	1267.3	0	0	50746	9224.2	3674.1	9780.8	1490.6	7235.4	2271.5	0	1290	0	0	1	1	0	1	1	1	1	0	1	0	0	13495	7348.7	0	8584.7	2446.8	7863	2317	490.89	1839.2	0	722.62	12565	6861.7	0	8659.7	2342.9	7889.1	2342.3	856.46	1852.3	0	731.65	1	1	0	1	1	1	1	1	1	0	1	18357000	0	0	10715000	7642000	12478	758	11380	39237;39238	47611;47612	47612			2	10090
GIEIPEVR	Unmodified	911.50763	0.50763136	1977	O08749	Dld	Dihydrolipoyl dehydrogenase, mitochondrial	yes	yes	0	0	0	0	1	1	1		35.011	35.011	2	0.0024362	14974	Salomon_082520_TMT1_control_SF09	122.74	57.939			78003	65108	0	55346	17971	55829	11042	2696.6	15923	3461.3	3656.9	72618	60716	2515.4	57159	16970	55651	11714	4982.3	15550	3284.1	3815.7	4	4	0	4	4	4	4	3	4	2	3	24386	25942	0	21366	6540.1	21329	2944.4	321.23	6628.2	2083.5	2004.8	22706	24190	0	22119	6180.5	21259	3288.6	975.75	6417.8	1962.3	2077	2	2	0	2	2	2	2	1	2	1	2	13542	13673	0	13608	4488.6	12682	3251.4	802.59	2959.5	1377.8	0	12607	12758	763.92	13873	4257.7	12710	3353.7	1432.7	2918.6	1321.9	0	1	1	0	1	1	1	1	1	1	1	0	40075	25493	0	20373	6942.3	21818	4846.5	1572.8	6335.7	0	1652.1	37305	23768	1751.4	21167	6532	21683	5071.7	2573.8	6214.1	0	1738.7	1	1	0	1	1	1	1	1	1	0	1	0	0	0	0	0	0	0	0	0	0	0	0	0	0	0	0	0	0	0	0	0	0	0	0	0	0	0	0	0	0	0	0	0	26772000	6598500	5392700	14781000	0	12479	1977	11381	39239;39240;39241	47613;47614;47615;47616	47614			4	10090
GIEQAVQSHAVAEEEAR	Unmodified	1822.881	0.88095408	4013	Q8CAQ8;E9Q800;A0A0U1RQ14	Immt	MICOS complex subunit Mic60	yes	no	0	0	0	0	1	1	1	1	27.677	27.677	3	4.5246E-11	11325	Salomon_082520_TMT1_PV_SF01	144.3	98.31			108630	69813	699.95	70889	19897	66606	13243	4308	16067	5106.6	3740.2	101120	65147	3968.7	72178	18725	66718	13868	6906.6	15784	4954.5	3859.2	5	5	2	5	5	5	5	3	5	4	2	7619.9	6197.4	0	8733.1	1300.7	7656.1	1205.4	0	1652.7	663.81	0	7094.9	5792.3	0	8714	1244.8	7693.9	1241.5	0	1603.1	620.96	0	1	1	0	1	1	1	1	0	1	1	0	14435	12849	276.16	13541	3222.2	12160	2526.2	627.98	2560.5	938.14	0	13442	11992	898.59	13744	3088.8	12214	2599.9	994.61	2512.6	903.46	0	2	2	1	2	2	2	2	1	2	1	0	62540	35114	0	33883	11292	35044	5890.4	2297.4	8287.7	2259.4	2698.3	58203	32761	961.88	34671	10464	34893	6331.5	3987.3	8128.1	2208.2	2775.9	1	1	0	1	1	1	1	1	1	1	1	24035	15652	423.8	14732	4082.1	11746	3620.8	1382.7	3565.9	1245.2	1042	22382	14602	2108.2	15049	3928.2	11918	3695.2	1924.7	3540.5	1221.8	1083.3	1	1	1	1	1	1	1	1	1	1	1	62765000	4016600	15981000	32945000	9822100	12480	4013	11382	39242;39243;39244;39245	47617;47618;47619;47620;47621	47621			5	10090
GIFEPFGR	Unmodified	921.47085	0.47085192	4338	Q8VH51;E9Q8F0;F7AA45	Rbm39	RNA-binding protein 39	yes	no	0	0	0	0	2	2	1	1	42.599	42.599	2	0.0046536	19105	Salomon_082520_rerun_TMT1_control_SF05	111.04	39.086			266450	191050	0	182410	48810	175310	49424	15848	46648	15007	16789	248070	178240	15234	186590	46642	175450	50015	22804	46519	14655	17033	6	6	0	6	6	6	6	5	6	5	4	40774	39265	0	33995	10331	34358	11210	1174.1	8519.7	3430.1	3023	37956	36618	1214.3	35058	9860.4	34234	11242	1604	8590.1	3257	3032.3	2	2	0	2	2	2	2	1	2	2	1	30288	28521	0	26596	8105.7	27079	7872.5	2207.6	6764.1	1206.5	2380.6	28199	26606	1555.4	27275	7752.3	26998	7963.3	3469.8	6774.3	1183.8	2399.1	2	2	0	2	2	2	2	2	2	1	1	103200	56697	0	62322	15068	56622	12404	7660.5	15797	6115.1	5291	96081	52926	6232.7	63096	14310	56934	12827	10213	15549	6036	5429.3	1	1	0	1	1	1	1	1	1	1	1	92190	66568	0	59499	15305	57252	17937	4805.9	15568	4255	6094.8	85835	62088	6231.9	61164	14719	57285	17983	7516.6	15605	4178.3	6172.7	1	1	0	1	1	1	1	1	1	1	1	107990000	20965000	12201000	40054000	34769000	12481	4338	11383	39246;39247;39248;39249;39250;39251	47622;47623;47624;47625;47626;47627	47622			6	10090
GIFGFTDSDCIGK	Unmodified	1415.6391	0.63911582	2411	P32921	Wars	Tryptophan--tRNA ligase, cytoplasmic;T1-TrpRS;T2-TrpRS	yes	yes	0	0	0	0	2	2	2	2	49.067	49.067	2;3	1.2066E-10	22456	Salomon_082520_TMT1_control_SF06	164.43	121.12			175720	197600	337.7	180380	54892	176760	50717	16659	48268	14627	15946	163610	184310	10776	185180	52530	176690	51587	24109	48065	14265	16346	8	7	1	8	6	8	6	5	6	4	5	12765	11709	0	10980	2563.9	11499	3312.8	594.89	1935.2	1114.3	819.2	11886	10923	0	11260	2477.2	11437	3278.5	603.04	1989.4	1042.4	824.8	2	2	0	2	1	2	1	1	1	1	1	38356	35053	0	31544	12196	31192	10578	2599.6	8701.6	3021.3	2509.3	35713	32695	2352.2	32423	11653	31156	10757	3872.7	8714.8	2933.4	2574.4	2	2	0	2	2	2	2	1	2	1	1	10376	11081	0	11015	2927.4	12437	2228.1	765.78	2915	1007.3	907.6	9660.7	10336	0	11263	2789.3	12320	2317.9	1321	2864.2	973.86	937.67	2	1	0	2	1	2	1	1	1	1	1	114220	139750	337.7	126840	37205	121630	34598	12699	34716	9483.9	11710	106350	130360	8423.9	130230	35611	121780	35234	18312	34496	9315.5	12009	2	2	1	2	2	2	2	2	2	1	2	44796000	2472400	13736000	3231500	25356000	12482	2411	11384	39252;39253;39254;39255;39256;39257;39258;39259	47628;47629;47630;47631;47632;47633;47634;47635	47633			8	10090
GIFLLNR	Unmodified	831.49667	0.49667274	1530	Q6P2K6;E9Q481	Smek1	Serine/threonine-protein phosphatase 4 regulatory subunit 3A	yes	no	0	0	0	0			1		40.961	40.961	2	0.048492	20975	Salomon_082520_TMT1_PV_SF03	87.839	53.134			91865	77757	0	84302	25310	71757	23288	0	20582	7559.5	4805	85536	72580	0	85352	24218	72263	23644	0	20498	7071.6	5123.6	1	1	0	1	1	1	1	0	1	1	1	0	0	0	0	0	0	0	0	0	0	0	0	0	0	0	0	0	0	0	0	0	0	0	0	0	0	0	0	0	0	0	0	0	0	0	0	0	0	0	0	0	0	0	0	0	0	0	0	0	0	0	0	0	0	0	0	0	0	0	0	0	0	0	0	0	0	91865	77757	0	84302	25310	71757	23288	0	20582	7559.5	4805	85536	72580	0	85352	24218	72263	23644	0	20498	7071.6	5123.6	1	1	0	1	1	1	1	0	1	1	1	0	0	0	0	0	0	0	0	0	0	0	0	0	0	0	0	0	0	0	0	0	0	0	0	0	0	0	0	0	0	0	0	0	62085000	0	0	62085000	0	12483	1530	11385	39260	47636	47636			1	10090
GIFNGFSITLK	Unmodified	1195.6601	0.66010926	4335	Q8VEM8;G5E902	Slc25a3	Phosphate carrier protein, mitochondrial	yes	no	0	0	0	0			2	2	57.186	57.186	2;3	0.00010521	28343	Salomon_082520_rerun_TMT1_PV_SF02	149.31	92.675			69212	40934	33.483	41141	11753	39241	11907	811.32	9496.6	3100.8	2311.7	64443	38196	2929.6	41849	11262	39230	11995	1989.7	9488.4	2934.1	2404.1	4	4	1	3	3	4	4	1	3	3	2	0	0	0	0	0	0	0	0	0	0	0	0	0	0	0	0	0	0	0	0	0	0	0	0	0	0	0	0	0	0	0	0	0	0	0	0	0	0	0	0	0	0	0	0	0	0	0	0	0	0	0	0	0	0	0	0	0	0	0	0	0	0	0	0	0	0	15264	10330	0	7845.4	2197.8	7462.8	3193.5	0	1560.3	601.82	0	14213	9630	0	8094.8	2119	7458.5	3136.7	0	1580.2	562.97	0	2	2	0	1	1	2	2	0	1	1	0	53947	30603	33.483	33296	9555.1	31778	8713.5	811.32	7936.2	2499	2311.7	50231	28566	2929.6	33754	9142.7	31771	8858.4	1989.7	7908.2	2371.1	2404.1	2	2	1	2	2	2	2	1	2	2	2	32465000	0	0	6719300	25745000	12484	4335	11386	39261;39262;39263;39264	47637;47638;47639;47640	47637			4	10090
GIFPVLCK	Unmodified	932.51536	0.51535927	2557	P52480	Pkm	Pyruvate kinase PKM	yes	yes	0	0	0	0	4	4	4	2	47.064	47.064	2;3	0.00030686	20845	Salomon_082520_rerun_TMT1_control_SF03	163.41	111.72			4158000	4959400	20338	4269100	1292900	4248600	1285200	199640	1056100	212440	365010	3871300	4625100	258670	4403700	1238100	4238500	1297000	327940	1059900	206740	373400	25	25	4	25	24	25	25	16	25	14	22	759940	758180	0	659490	184530	653500	169950	32630	168880	47655	55640	707440	707090	15160	679670	175480	652160	173120	60703	167840	45886	57153	11	11	0	11	11	11	11	6	11	6	10	875970	872930	1693.4	725300	237530	698770	254940	60214	208990	58291	59280	815520	813990	51693	749960	227410	699150	256260	93390	209310	56982	61784	6	6	1	6	5	6	6	6	6	5	5	1329800	1826200	6384.5	1530000	492990	1547600	410990	3788	345920	0	127080	1238200	1703000	98959	1582000	470700	1540800	419160	6144.1	347000	0	129320	5	5	1	5	5	5	5	1	5	0	4	1192200	1502000	12260	1354300	377890	1348700	449370	103010	332280	106500	123010	1110100	1401000	92857	1392000	364490	1346300	448450	167700	335740	103870	125140	3	3	2	3	3	3	3	3	3	3	3	3392700000	382350000	458670000	1114100000	1437600000	12485	2557	11387	39265;39266;39267;39268;39269;39270;39271;39272;39273;39274;39275;39276;39277;39278	47641;47642;47643;47644;47645;47646;47647;47648;47649;47650;47651;47652;47653;47654;47655;47656;47657;47658;47659;47660;47661;47662;47663;47664;47665	47644			25	10090
GIFVIGFSYPVVPK	Unmodified	1521.8595	0.85953735	2149	O88986	Gcat	2-amino-3-ketobutyrate coenzyme A ligase, mitochondrial	yes	yes	0	0	0	0		1		1	62.976	62.976	3	0.00023185	31384	Salomon_082520_rerun_TMT1_PV_SF02	109.24	84.444			188860	156700	1617.7	137130	52172	139420	49284	10597	40960	13658	11664	175860	146150	15002	141310	50050	139000	49884	17212	40995	13213	12123	2	2	1	2	2	2	2	1	2	1	1	0	0	0	0	0	0	0	0	0	0	0	0	0	0	0	0	0	0	0	0	0	0	0	0	0	0	0	0	0	0	0	0	0	3417.6	3404.1	0	3708.8	991.3	3083.5	1390.1	0	1151.6	0	0	3182.1	3177.6	0	3752.7	960.53	3110.5	1381.8	0	1141.1	0	0	1	1	0	1	1	1	1	0	1	0	0	0	0	0	0	0	0	0	0	0	0	0	0	0	0	0	0	0	0	0	0	0	0	0	0	0	0	0	0	0	0	0	0	0	185450	153300	1617.7	133420	51180	136340	47894	10597	39809	13658	11664	172680	142970	15002	137560	49090	135890	48502	17212	39854	13213	12123	1	1	1	1	1	1	1	1	1	1	1	67284000	0	2144100	0	65139000	12486	2149	11388	39279;39280	47666;47667	47667			2	10090
GIGGIFFDDLDSPSK	Unmodified	1566.7566	0.75658842	2438	P36552	Cpox	Oxygen-dependent coproporphyrinogen-III oxidase, mitochondrial	yes	yes	0	0	0	0				1	57.417	57.417	3	0.015269	27381	Salomon_082520_rerun_TMT1_PV_SF09	63.185	38.776			24833	16322	0	14160	4704	13285	3928.4	1175.5	3360.8	939.12	883.61	23114	15222	794.03	14585	4427	13316	4007.7	1799.2	3356	926.94	929.07	1	1	0	1	1	1	1	1	1	1	1	0	0	0	0	0	0	0	0	0	0	0	0	0	0	0	0	0	0	0	0	0	0	0	0	0	0	0	0	0	0	0	0	0	0	0	0	0	0	0	0	0	0	0	0	0	0	0	0	0	0	0	0	0	0	0	0	0	0	0	0	0	0	0	0	0	0	0	0	0	0	0	0	0	0	0	0	0	0	0	0	0	0	0	0	0	0	0	0	0	0	0	0	0	0	0	0	0	0	0	24833	16322	0	14160	4704	13285	3928.4	1175.5	3360.8	939.12	883.61	23114	15222	794.03	14585	4427	13316	4007.7	1799.2	3356	926.94	929.07	1	1	0	1	1	1	1	1	1	1	1	2994000	0	0	0	2994000	12487	2438	11389	39281	47668	47668			1	10090
GIGMGNLGPAGMGMEGIGFGINK	Unmodified	2177.0432	0.043150503	4838	Q9D0E1;B8JK33;B8JK32;F7C9U3	Hnrnpm	Heterogeneous nuclear ribonucleoprotein M	yes	no	0	0	0	0				1	58.599	58.599	3	0.051648	31675	Salomon_082520_rerun_TMT1_PV_SF04	42.618	14.205			905.16	0	0	838.47	0	903.15	0	0	0	0	0	842.79	0	0	797.12	0	895.78	0	0	0	0	0	1	0	0	1	0	1	0	0	0	0	0	0	0	0	0	0	0	0	0	0	0	0	0	0	0	0	0	0	0	0	0	0	0	0	0	0	0	0	0	0	0	0	0	0	0	0	0	0	0	0	0	0	0	0	0	0	0	0	0	0	0	0	0	0	0	0	0	0	0	0	0	0	0	0	0	0	0	0	0	0	0	0	0	0	0	0	0	0	0	0	0	0	0	0	0	0	0	0	0	0	0	0	0	0	0	0	0	0	0	0	905.16	0	0	838.47	0	903.15	0	0	0	0	0	842.79	0	0	797.12	0	895.78	0	0	0	0	0	1	0	0	1	0	1	0	0	0	0	0	5241800	0	0	0	5241800	12488	4838	11390	39282	47669	47669			1	10090
GIGMNEPLVDCEGYPR	Unmodified	1805.8077	0.80765448	4726	Q9CR00;A0A0G2JGN6	Psmd9	26S proteasome non-ATPase regulatory subunit 9	yes	no	0	0	0	0		1			39.618	39.618	2	2.4356E-26	16645	Salomon_082520_rerun_TMT1_control_SF06	180.28	140.36			0	0	0	739.43	0	634.99	0	0	0	0	0	0	0	0	700.55	0	639.06	0	0	0	0	0	0	0	0	1	0	1	0	0	0	0	0	0	0	0	0	0	0	0	0	0	0	0	0	0	0	0	0	0	0	0	0	0	0	0	0	0	0	0	0	0	0	0	0	0	0	0	0	739.43	0	634.99	0	0	0	0	0	0	0	0	700.55	0	639.06	0	0	0	0	0	0	0	0	1	0	1	0	0	0	0	0	0	0	0	0	0	0	0	0	0	0	0	0	0	0	0	0	0	0	0	0	0	0	0	0	0	0	0	0	0	0	0	0	0	0	0	0	0	0	0	0	0	0	0	0	0	0	0	0	0	0	0	0	0	0	0	0	0	0	0	0	0	0	0	0	0	0	2342000	0	2342000	0	0	12489	4726	11391	39283	47670	47670			1	10090
GIGNEEEGAAK	Unmodified	1073.4989	0.49891717	5257	Q9QZ85	Iigp1	Interferon-inducible GTPase 1	yes	yes	0	0	0	0	1	1	1	1	19.326	19.326	2	1.3326E-09	6992	Salomon_082520_TMT1_control_SF01	173.64	115.78			26920	17809	0	17484	3522	18627	4295.9	910.58	3933.3	0	678.78	25065	16616	0	17877	3396.6	18507	4305.8	1511.1	3901.8	0	692.02	4	4	0	4	3	4	3	2	3	0	1	4348	4288.2	0	3625.9	984.97	3845	1079.6	0	769.79	0	0	4048.5	3998.9	0	3749	946.81	3817.1	1080.5	0	769.37	0	0	1	1	0	1	1	1	1	0	1	0	0	2168	1722.8	0	1701.7	0	1734.6	0	0	0	0	0	2018.7	1607.4	0	1738	0	1726.1	0	0	0	0	0	1	1	0	1	0	1	0	0	0	0	0	13314	7744.1	0	6802.6	1428.9	8467.6	2261.9	352	1881.3	0	678.78	12396	7222.5	0	7031.2	1391.1	8341.1	2239	756.92	1887.9	0	692.02	1	1	0	1	1	1	1	1	1	0	1	7090.6	4053.7	0	5354.2	1108.2	4579.7	954.41	558.58	1282.2	0	0	6602	3787.4	0	5358.7	1058.7	4623	986.28	754.14	1244.5	0	0	1	1	0	1	1	1	1	1	1	0	0	35522000	8149500	6370500	12800000	8201600	12490	5257	11392	39284;39285;39286;39287	47671;47672;47673;47674	47673			4	10090
GIGPVYSSK	Unmodified	906.48108	0.48108226	2487	P46664	Adss	Adenylosuccinate synthetase isozyme 2	yes	yes	0	0	0	0			1	1	26.796	26.796	2	0.0074919	11674	Salomon_082520_rerun_TMT1_PV_SF05	96.711	52.576			39337	47163	0	41334	12519	38879	11056	2084.2	12085	2524.3	3231.1	36627	43986	0	42543	11967	38932	11323	3957.1	11936	2359.9	3391	2	2	0	2	2	2	2	1	2	1	2	0	0	0	0	0	0	0	0	0	0	0	0	0	0	0	0	0	0	0	0	0	0	0	0	0	0	0	0	0	0	0	0	0	0	0	0	0	0	0	0	0	0	0	0	0	0	0	0	0	0	0	0	0	0	0	0	0	0	0	0	0	0	0	0	0	0	18917	23587	0	20185	4491.4	16856	6113	2084.2	5836.3	0	1305.1	17613	21997	0	20783	4347.4	17046	6107.3	2802.2	5788.8	0	1399.3	1	1	0	1	1	1	1	1	1	0	1	20420	23575	0	21149	8027.4	22023	4943.2	0	6249	2524.3	1926	19013	21989	0	21760	7619.5	21886	5215.8	1154.9	6146.7	2359.9	1991.8	1	1	0	1	1	1	1	0	1	1	1	24713000	0	0	11573000	13140000	12491	2487	11393	39288;39289	47675;47676	47675			2	10090
GIGQEHFFK	Unmodified	1061.5294	0.52942943	5019	Q9DBR0	Akap8	A-kinase anchor protein 8	yes	yes	0	0	0	0		1		1	31.242	31.242	3	0.024446	13341	Salomon_082520_rerun_TMT1_PV_SF07	62.823	8.2735			79122	60729	345.59	49188	15583	51100	15242	6136.9	14195	4555.1	3632.2	73664	56623	4890.8	51024	14882	50929	15446	8461.4	14112	4513.9	3830.9	2	2	1	2	2	2	2	2	2	2	2	0	0	0	0	0	0	0	0	0	0	0	0	0	0	0	0	0	0	0	0	0	0	0	0	0	0	0	0	0	0	0	0	0	15001	17185	345.59	12289	4375.8	13384	4780.3	1419.2	3493.9	879.18	983.89	13970	16017	1417	12899	4226.8	13298	4787.9	2030.6	3521.7	880.9	1026.8	1	1	1	1	1	1	1	1	1	1	1	0	0	0	0	0	0	0	0	0	0	0	0	0	0	0	0	0	0	0	0	0	0	0	0	0	0	0	0	0	0	0	0	0	64121	43544	0	36899	11207	37715	10462	4717.7	10702	3675.9	2648.3	59694	40606	3473.8	38125	10655	37630	10659	6430.8	10591	3633	2804	1	1	0	1	1	1	1	1	1	1	1	16711000	0	1399600	0	15312000	12492	5019	11394	39290;39291	47677;47678	47678			2	10090
GIGTDEATIIDIVTHR	Unmodified	1709.8948	0.89481323	1779;2273	F8WIT2;P14824	Anxa6	Annexin;Annexin A6	no	no	0	0	0	0	2	3	1	3	54.302	54.302	2;3	3.6956E-20	25123	Salomon_082520_TMT1_control_SF12	170.42	114.28			1300000	1181500	2013.8	1087000	327830	992060	304370	82091	251060	81267	92193	1210400	1102100	80404	1114200	313140	996010	308290	126310	252070	79314	93835	20	21	3	21	15	20	16	12	16	10	15	171360	178870	126.67	154810	43634	158950	39094	11011	34698	14488	11920	159520	166820	4647.5	159690	41414	158340	39739	17909	34642	13962	12186	8	8	1	8	5	8	6	3	6	3	5	394930	422150	1577.8	397340	117100	356020	107150	23869	89305	29395	34449	367700	393820	26279	406490	111870	357730	108660	41158	89688	28481	34930	5	6	1	6	4	5	4	4	4	4	4	73206	56881	0	48068	15661	47985	13514	466.99	12776	0	4077.6	68155	53043	3722.8	49659	14911	47821	13798	701.31	12721	0	4202.7	3	3	0	3	2	3	2	1	2	0	2	660530	523590	309.39	486790	151440	429110	144610	46745	114290	37385	41746	615010	488420	45754	498350	144950	432120	146100	66544	115020	36871	42517	4	4	1	4	4	4	4	4	4	3	4	824130000	48970000	208180000	39165000	527810000	12493	1779;2273	11395	39292;39293;39294;39295;39296;39297;39298;39299;39300	47679;47680;47681;47682;47683;47684;47685;47686;47687;47688;47689;47690;47691;47692;47693;47694;47695;47696;47697;47698;47699;47700;47701;47702;47703;47704	47695			26	10090
GIGVFGDMAK	Unmodified	993.49535	0.49535211	1610	Q68FL6;E9QB02	Mars	Methionine--tRNA ligase, cytoplasmic	yes	no	0	0	0	0	1	1	1		42.785	42.785	2	0.0005605	21939	Salomon_082520_TMT1_PV_SF05	135.83	84.043			48616	47096	0	44972	11772	44053	9809.9	1293.6	13219	0	2638.6	45255	43938	494.41	46015	11150	43974	10159	2047.9	12923	0	2802.3	3	3	0	3	3	3	3	2	3	0	2	15190	14450	0	13462	2572.3	11065	2777.8	439.24	3374.4	0	1405.9	14144	13480	0	13767	2471.6	11181	2825.3	969.68	3336.9	0	1417.2	1	1	0	1	1	1	1	1	1	0	1	8073.6	7434.5	0	7604.8	1902.8	5514.1	1810.1	854.32	2279.1	0	0	7517.3	6937.8	0	7714.8	1822.2	5641.6	1855.5	1078.2	2217.2	0	0	1	1	0	1	1	1	1	1	1	0	0	25352	25211	0	23906	7297.2	27474	5222	0	7565.2	0	1232.6	23594	23520	494.41	24533	6856.7	27151	5478	0	7369	0	1385.1	1	1	0	1	1	1	1	0	1	0	1	0	0	0	0	0	0	0	0	0	0	0	0	0	0	0	0	0	0	0	0	0	0	0	0	0	0	0	0	0	0	0	0	0	20655000	5299900	5068200	10287000	0	12494	1610	11396	39301;39302;39303	47705;47706;47707	47707			3	10090
GIHEYDFEIK	Unmodified	1249.5979	0.59790293	2370	P27601	Gna13	Guanine nucleotide-binding protein subunit alpha-13	yes	yes	0	0	0	0	1		1		36.136	36.136	3	7.2058E-05	15885	Salomon_082520_TMT1_control_SF10	142.36	83.662			147310	62588	2287.1	65033	16209	57849	16050	0	13748	3456.2	3993.4	137170	58411	11637	66065	15620	58075	16217	0	13741	3233.1	4154.2	2	2	1	2	2	2	2	0	2	1	2	22572	21392	0	20808	6123.5	18008	5282.8	0	4678	0	1198.4	21010	19959	769.38	21227	5793.7	18113	5383.8	0	4662.1	0	1263.7	1	1	0	1	1	1	1	0	1	0	1	0	0	0	0	0	0	0	0	0	0	0	0	0	0	0	0	0	0	0	0	0	0	0	0	0	0	0	0	0	0	0	0	0	124740	41196	2287.1	44225	10086	39841	10767	0	9070.1	3456.2	2795	116160	38452	10867	44837	9826.3	39962	10834	0	9078.9	3233.1	2890.5	1	1	1	1	1	1	1	0	1	1	1	0	0	0	0	0	0	0	0	0	0	0	0	0	0	0	0	0	0	0	0	0	0	0	0	0	0	0	0	0	0	0	0	0	11073000	3564300	0	7508200	0	12495	2370	11397	39304;39305	47708;47709	47708			2	10090
GIHGPFLVIAPLSTIPNWER	Unmodified	2216.2106	0.21060848	874	A2AJK6	Chd7	Chromodomain-helicase-DNA-binding protein 7	yes	yes	0	0	0	0			1	1	59.012	59.012	3	5.809E-05	32617	Salomon_082520_TMT1_PV_SF03	95.9	58.972			60179	31093	319.23	25762	7650.5	24195	7976.3	3469.4	6949.8	1739.7	0	56035	28994	3974.9	26634	7338.7	24279	8041.9	4353	6825.8	1770.4	0	2	2	1	2	1	2	2	1	1	1	0	0	0	0	0	0	0	0	0	0	0	0	0	0	0	0	0	0	0	0	0	0	0	0	0	0	0	0	0	0	0	0	0	0	0	0	0	0	0	0	0	0	0	0	0	0	0	0	0	0	0	0	0	0	0	0	0	0	0	0	0	0	0	0	0	0	0	8363	3564	0	2960.6	0	3341.4	975.52	0	0	0	0	7786.7	3323.4	0	3068.6	0	3305.5	908.3	0	0	0	0	1	1	0	1	0	1	1	0	0	0	0	51816	27529	319.23	22801	7650.5	20853	7000.7	3469.4	6949.8	1739.7	0	48249	25670	3974.9	23566	7338.7	20973	7133.6	4353	6825.8	1770.4	0	1	1	1	1	1	1	1	1	1	1	0	24992000	0	0	4351600	20641000	12496	874	11398	39306;39307	47710;47711	47711			2	10090
GIHVEIPGAQAESLGPLQVAR	Unmodified	2141.1593	0.15930119	5056	Q9DCW4;A0A0U1RNR3;A0A0U1RNP5;A0A0N4SVE0;A0A0N4SWE9	Etfb	Electron transfer flavoprotein subunit beta	yes	no	0	0	0	0		1		1	45.39	45.39	3	9.2333E-30	21079	Salomon_082520_rerun_TMT1_PV_SF09	165.3	126.3			49861	32204	304.78	30305	8079.8	28021	8184.9	1786.9	6323.2	1925.1	1690	46428	30043	3772.2	31016	7768.4	28097	8239.2	2551.8	6349.9	1874.4	1700.2	3	3	2	3	2	3	2	1	2	1	1	0	0	0	0	0	0	0	0	0	0	0	0	0	0	0	0	0	0	0	0	0	0	0	0	0	0	0	0	0	0	0	0	0	878.09	841.52	0	666.37	0	1505.9	0	0	0	0	0	817.59	784.57	0	704.74	0	1448.5	0	0	0	0	0	1	1	0	1	0	1	0	0	0	0	0	0	0	0	0	0	0	0	0	0	0	0	0	0	0	0	0	0	0	0	0	0	0	0	0	0	0	0	0	0	0	0	0	0	48983	31363	304.78	29639	8079.8	26515	8184.9	1786.9	6323.2	1925.1	1690	45610	29258	3772.2	30312	7768.4	26649	8239.2	2551.8	6349.9	1874.4	1700.2	2	2	2	2	2	2	2	1	2	1	1	15252000	0	1149900	0	14102000	12497	5056	11399	39308;39309	47712;47713;47714	47714			3	10090
GIHYITWR	Unmodified	1044.5505	0.55049923	3933	Q8BYW9	Eogt	EGF domain-specific O-linked N-acetylglucosamine transferase	yes	yes	0	0	0	0			1	1	30.753	30.753	3	0.0001581	14200	Salomon_082520_rerun_TMT1_PV_SF05	157.33	119.77			160530	86496	1196.3	76831	21437	82653	23166	2564.7	24942	3400.6	7379.4	149480	80674	12476	79150	20671	82043	23463	4386.2	24674	3286.7	7662.3	2	2	2	2	2	2	2	1	2	1	2	0	0	0	0	0	0	0	0	0	0	0	0	0	0	0	0	0	0	0	0	0	0	0	0	0	0	0	0	0	0	0	0	0	0	0	0	0	0	0	0	0	0	0	0	0	0	0	0	0	0	0	0	0	0	0	0	0	0	0	0	0	0	0	0	0	0	95062	49803	936.79	40512	11561	45343	12111	0	14611	0	3654.3	88519	46437	7584.9	42057	11156	44876	12334	0	14367	0	3864.4	1	1	1	1	1	1	1	0	1	0	1	65466	36693	259.52	36319	9875.5	37310	11054	2564.7	10331	3400.6	3725.1	60958	34237	4890.9	37092	9514.4	37167	11129	4386.2	10307	3286.7	3797.9	1	1	1	1	1	1	1	1	1	1	1	39814000	0	0	22552000	17262000	12498	3933	11400	39310;39311	47715;47716	47715			2	10090
GIIDLIEER	Unmodified	1056.5815	0.58152458	4113	Q8K0D5	Gfm1	Elongation factor G, mitochondrial	yes	yes	0	0	0	0	1	1	1		50.098	50.098	2	0.00029578	24395	Salomon_082520_TMT1_PV_SF10	132.76	40.905			15690	10959	0	9658.4	1065.3	10139	3480	0	1013.8	730.48	660.17	14609	10221	0	9952.2	1016.3	10071	3327.3	0	1052.6	683.33	647.79	3	3	0	3	1	3	3	0	1	1	1	2241.1	1912.9	0	1693.7	0	1298.5	833.7	0	0	0	0	2086.7	1784.1	0	1737.4	0	1318.1	776.26	0	0	0	0	1	1	0	1	0	1	1	0	0	0	0	2791.4	2564.9	0	2813.7	1065.3	2719.5	861.66	0	0	0	0	2599.1	2394.2	0	2851.5	1016.3	2715.1	857.99	0	0	0	0	1	1	0	1	1	1	1	0	0	0	0	10657	6481.1	0	5151	0	6121	1784.6	0	1013.8	730.48	660.17	9923.1	6042.6	0	5363.3	0	6038.2	1693	0	1052.6	683.33	647.79	1	1	0	1	0	1	1	0	1	1	1	0	0	0	0	0	0	0	0	0	0	0	0	0	0	0	0	0	0	0	0	0	0	0	0	0	0	0	0	0	0	0	0	0	13658000	2637300	5022400	5998300	0	12499	4113	11401	39312;39313;39314	47717;47718;47719	47719			3	10090
GIIDPTK	Unmodified	742.4225	0.42250475	2739	P63038	Hspd1	60 kDa heat shock protein, mitochondrial	yes	yes	0	0	0	0	2	1	1	1	27.247	27.247	2	0.013492	10897	Salomon_082520_rerun_TMT1_PV_SF08	114.78	55.578			1289500	860990	0	760860	222220	726420	210690	55150	210310	45602	62524	1200400	803020	60858	782760	210760	727070	214300	82142	208720	43947	64889	6	6	0	6	6	6	6	4	6	4	6	172520	161760	0	149990	44146	140350	39201	0	41060	14676	16199	160590	150890	7115.2	153710	41854	140420	40079	0	40808	13729	16397	2	2	0	2	2	2	2	0	2	1	2	80155	83250	0	72367	21447	71410	20936	6451.6	22271	6127.8	6202.9	74622	77641	4532.8	74581	20468	71347	21304	9828.1	22029	5998.1	6481.1	1	1	0	1	1	1	1	1	1	1	1	681220	413990	0	357470	95324	360220	102370	33893	98835	10736	26357	634120	386080	27770	368710	90246	359460	103360	50235	98131	10456	27669	2	2	0	2	2	2	2	2	2	1	2	355590	201990	0	181030	61303	154450	48181	14806	48141	14062	13765	331060	188400	21440	185760	58195	155840	49557	22079	47757	13764	14342	1	1	0	1	1	1	1	1	1	1	1	552280000	110070000	96071000	206730000	139410000	12500	2739	11402	39315;39316;39317;39318;39319	47720;47721;47722;47723;47724;47725	47721			6	10090
GIIDSTAGEQR	Unmodified	1145.5677	0.56766543	1575	Q6Q477;E9Q828;F7AAP4	Atp2b4	Calcium-transporting ATPase	yes	no	0	0	0	0			1	1	20.457	20.457	2	0.00025154	7746	Salomon_082520_rerun_TMT1_PV_SF06	123.86	70.533			18911	12144	0	11200	3284.1	11334	3355.7	845.65	2255.2	998.06	0	17608	11328	0	11495	3150.7	11303	3366	1233.9	2262.4	968.48	0	2	2	0	2	2	2	2	1	2	1	0	0	0	0	0	0	0	0	0	0	0	0	0	0	0	0	0	0	0	0	0	0	0	0	0	0	0	0	0	0	0	0	0	0	0	0	0	0	0	0	0	0	0	0	0	0	0	0	0	0	0	0	0	0	0	0	0	0	0	0	0	0	0	0	0	0	0	5120.8	3097.5	0	3072.6	611.49	3165.8	887.3	0	538.06	0	0	4768	2890.2	0	3137.7	593.26	3148.2	874.79	0	543.57	0	0	1	1	0	1	1	1	1	0	1	0	0	13790	9046.7	0	8127.6	2672.6	8168.5	2468.4	845.65	1717.1	998.06	0	12840	8438.1	0	8357	2557.5	8154.5	2491.2	1233.9	1718.8	968.48	0	1	1	0	1	1	1	1	1	1	1	0	0	0	0	0	0	12501	1575	11403	39320;39321	47726;47727	47726			2	10090
GIIDSTVSEQR	Unmodified	1203.6095	0.60953025	1868	G5E829	Atp2b1	Plasma membrane calcium-transporting ATPase 1	yes	yes	0	0	0	0	1	1			25.463	25.463	2	2.2459E-07	10239	Salomon_082520_TMT1_control_SF07	166.07	123.47			9491.3	9469.3	0	7964.6	3378.1	8750.2	1910.5	602.77	2938.8	0	732.4	8837.3	8830.2	0	8243.2	3202.1	8682.6	2046.5	832.98	2866.5	0	718.17	2	2	0	2	2	2	2	1	2	0	1	6142	5975.2	0	4543.8	2139.9	5322.2	1176.9	602.77	1830.3	0	0	5718.8	5570.2	0	4748.2	2027.7	5267.8	1264.4	832.98	1768.5	0	0	1	1	0	1	1	1	1	1	1	0	0	3349.2	3494.1	0	3420.8	1238.1	3428	733.57	0	1108.5	0	732.4	3118.5	3260.1	0	3495.1	1174.5	3414.7	782.08	0	1098	0	718.17	1	1	0	1	1	1	1	0	1	0	1	0	0	0	0	0	0	0	0	0	0	0	0	0	0	0	0	0	0	0	0	0	0	0	0	0	0	0	0	0	0	0	0	0	0	0	0	0	0	0	0	0	0	0	0	0	0	0	0	0	0	0	0	0	0	0	0	0	0	0	0	0	0	0	0	0	0	8265800	5140000	3125700	0	0	12502	1868	11404	39322;39323	47728;47729	47729			2	10090
GIILFVSR	Unmodified	903.55419	0.55418762	4511	Q924T2	Mrps2	28S ribosomal protein S2, mitochondrial	yes	yes	0	0	0	0		1			45.876	45.876	2	0.040491	19724	Salomon_082520_rerun_TMT1_control_SF02	82.305	48.789			21512	16406	29.943	18724	3352.4	16670	4900.8	1633.5	4611.2	1731.5	0	20030	15317	1557	18907	3255.2	16771	4881.2	2422.6	4540.2	1687.1	0	1	1	1	1	1	1	1	1	1	1	0	0	0	0	0	0	0	0	0	0	0	0	0	0	0	0	0	0	0	0	0	0	0	0	0	0	0	0	0	0	0	0	0	0	21512	16406	29.943	18724	3352.4	16670	4900.8	1633.5	4611.2	1731.5	0	20030	15317	1557	18907	3255.2	16771	4881.2	2422.6	4540.2	1687.1	0	1	1	1	1	1	1	1	1	1	1	0	0	0	0	0	0	0	0	0	0	0	0	0	0	0	0	0	0	0	0	0	0	0	0	0	0	0	0	0	0	0	0	0	0	0	0	0	0	0	0	0	0	0	0	0	0	0	0	0	0	0	0	0	0	0	0	0	0	0	0	0	0	0	0	0	0	0	21776000	0	21776000	0	0	12503	4511	11405	39324	47730	47730			1	10090
GIIPLENLSIR	Unmodified	1223.7238	0.72377215	2737;5223;1883	O08967;G5E8Q4;A2A517;P63034;Q99KH2;A0A1Y7VIW9;A0A1B0GRX7;Q9QX11;Q3TZ02	Cyth3;Cyth1;Cyth2	Cytohesin-3;Cytohesin-2;Cytohesin-1	no	no	0	0	0	0		1			50.043	50.043	2	0.0037561	23075	Salomon_082520_rerun_TMT1_control_SF05	104.05	43.288			4447.5	4354.1	359.53	2798.2	1226.5	2671	1495.1	0	0	0	0	4143.7	4057	658.68	2962.6	1204.5	2668.8	1456.2	0	0	0	0	1	1	1	1	1	1	1	0	0	0	0	0	0	0	0	0	0	0	0	0	0	0	0	0	0	0	0	0	0	0	0	0	0	0	0	0	0	0	0	0	0	0	0	0	4447.5	4354.1	359.53	2798.2	1226.5	2671	1495.1	0	0	0	0	4143.7	4057	658.68	2962.6	1204.5	2668.8	1456.2	0	0	0	0	1	1	1	1	1	1	1	0	0	0	0	0	0	0	0	0	0	0	0	0	0	0	0	0	0	0	0	0	0	0	0	0	0	0	0	0	0	0	0	0	0	0	0	0	0	0	0	0	0	0	0	0	0	0	0	0	0	0	0	0	0	0	0	0	0	0	0	0	0	0	0	0	0	0	0	0	0	2345600	0	2345600	0	0	12504	1883;2737;5223	11406	39325	47731	47731			1	10090
GIITRPDLPTK	Unmodified	1209.7081	0.70812208	3477	Q6P5D8	Smchd1	Structural maintenance of chromosomes flexible hinge domain-containing protein 1	yes	yes	0	0	0	0		1	1		30.736	30.736	3	0.014474	12800	Salomon_082520_rerun_TMT1_control_SF05	66.595	35.909			58254	47116	0	38115	14030	39812	13442	552.2	12018	1656.7	3319.2	54227	43930	2546	39545	13330	39571	13622	1290.1	11980	1572.5	3471.2	2	2	0	2	2	2	2	1	2	1	2	0	0	0	0	0	0	0	0	0	0	0	0	0	0	0	0	0	0	0	0	0	0	0	0	0	0	0	0	0	0	0	0	0	15473	18846	0	14541	4730.7	14335	6396	552.2	4617.5	1656.7	1085.4	14404	17569	722.69	15135	4551.2	14307	6345.6	1290.1	4650.1	1572.5	1156.4	1	1	0	1	1	1	1	1	1	1	1	42781	28270	0	23574	9299.2	25476	7046.1	0	7400.3	0	2233.8	39823	26361	1823.3	24410	8778.3	25264	7276	0	7329.7	0	2314.8	1	1	0	1	1	1	1	0	1	0	1	0	0	0	0	0	0	0	0	0	0	0	0	0	0	0	0	0	0	0	0	0	0	0	0	0	0	0	0	0	0	0	0	0	11801000	0	4584800	7215800	0	12505	3477	11407	39326;39327	47732;47733	47732			2	10090
GILAAANR	Unmodified	784.45554	0.45553621	2257	P13439	Umps	Uridine 5'-monophosphate synthase;Orotate phosphoribosyltransferase;Orotidine 5'-phosphate decarboxylase	yes	yes	0	0	0	0	1				21.497	21.497	2	0.029175	8332	Salomon_082520_TMT1_control_SF06	86.935	44.46			35723	37034	380.74	35864	10334	33534	6910.9	0	9125.7	0	4730.8	33264	34552	2960.9	36635	9846.2	33553	7257.6	0	9031	0	4699.7	1	1	1	1	1	1	1	0	1	0	1	35723	37034	380.74	35864	10334	33534	6910.9	0	9125.7	0	4730.8	33264	34552	2960.9	36635	9846.2	33553	7257.6	0	9031	0	4699.7	1	1	1	1	1	1	1	0	1	0	1	0	0	0	0	0	0	0	0	0	0	0	0	0	0	0	0	0	0	0	0	0	0	0	0	0	0	0	0	0	0	0	0	0	0	0	0	0	0	0	0	0	0	0	0	0	0	0	0	0	0	0	0	0	0	0	0	0	0	0	0	0	0	0	0	0	0	0	0	0	0	0	0	0	0	0	0	0	0	0	0	0	0	0	0	0	0	0	0	0	0	0	0	0	0	0	0	0	0	0	23066000	23066000	0	0	0	12506	2257	11408	39328	47734	47734			1	10090
GILAADESTGSIAK	Unmodified	1331.6933	0.69325988	2180;1296	P05064;A6ZI44;D3YWI1;A0A0U1RPN8;A0A0U1RPT5;D3YV98;A6ZI47;D3Z510	Aldoa;Aldoart2	Fructose-bisphosphate aldolase A;Fructose-bisphosphate aldolase	no	no	0	0	0	0	3	4	4	3	35.043	35.043	2;3	1.1025E-78	16038	Salomon_082520_TMT1_PV_SF11	248.42	189.51			3413800	3932000	7961.4	3495700	1004200	3365500	978050	206960	960910	218820	273430	3178100	3667300	193980	3595000	958930	3365600	992890	319850	953860	212860	284990	29	29	4	29	27	29	27	16	27	14	25	594990	617380	0	542940	132330	518200	122880	36953	146470	42159	44147	553870	575800	24613	558780	125610	518620	125840	59246	144350	40704	45731	9	9	0	9	7	9	7	4	8	2	7	830800	820310	7961.4	719970	214740	717420	201430	58697	194990	68316	58998	773600	765060	66134	741540	205950	716210	204810	93211	193830	66212	61123	6	6	4	6	6	6	6	6	6	4	6	947060	1175000	0	1047000	294360	986570	281530	3315.6	280780	13540	82243	881580	1095900	40418	1076300	280080	986690	286220	5735.9	278570	12803	85441	9	9	0	9	9	9	9	1	8	3	7	1040900	1319300	0	1185800	362810	1143300	372210	108000	338670	94807	88045	969080	1230500	62818	1218500	347300	1144100	376020	161660	337110	93137	92692	5	5	0	5	5	5	5	5	5	5	5	5104000000	902940000	1049300000	1736100000	1415800000	12507	2180;1296	11409	39329;39330;39331;39332;39333;39334;39335;39336;39337;39338;39339;39340;39341;39342	47735;47736;47737;47738;47739;47740;47741;47742;47743;47744;47745;47746;47747;47748;47749;47750;47751;47752;47753;47754;47755;47756;47757;47758;47759;47760;47761;47762;47763	47761			29	10090
GILAADESVGSMAK	Unmodified	1347.6704	0.67041595	2179	P05063	Aldoc	Fructose-bisphosphate aldolase C	yes	yes	0	0	0	0	2	2	3	1	40.251	40.251	2;3	2.6905E-10	19176	Salomon_082520_TMT1_PV_SF11	130.56	81.147			182440	223170	391.04	195350	57236	202910	51685	16939	47250	14963	13092	169850	208140	9227.5	201370	54545	202060	52580	24838	47051	14658	13497	8	8	1	8	8	8	8	5	8	5	5	36928	36853	0	31756	9669.8	29090	9048.5	0	9966.1	827.68	1830.5	34382	34368	2379.4	32716	9236.7	29145	9239.2	0	9810	774.25	1906.4	2	2	0	2	2	2	2	0	2	1	1	24427	22755	391.04	18033	6361.4	19458	6483.6	1587.5	5537	1395.4	1043	22744	21216	1821	18752	6105.9	19333	6540.9	2510.2	5514.9	1333.2	1087.9	2	2	1	2	2	2	2	2	2	1	1	78442	95280	0	87437	23241	91864	20635	12515	16069	8160.5	5255	73016	88877	1995.1	89821	22050	91529	20926	16381	16163	8149.4	5383.1	3	3	0	3	3	3	3	2	3	2	2	42645	68287	0	58124	17964	62494	15519	2835.8	15678	4579.5	4963.4	39706	63681	3032	60079	17153	62055	15874	5946.2	15563	4400.7	5119.7	1	1	0	1	1	1	1	1	1	1	1	24989000	7047500	5870500	12071000	0	12508	2179	11410	39343;39344;39345;39346;39347;39348;39349;39350	47764;47765;47766;47767;47768;47769;47770;47771	47771			8	10090
GILAADESVGSMAK	Oxidation (M)	1363.6653	0.66533057	2179	P05063	Aldoc	Fructose-bisphosphate aldolase C	yes	yes	0	1	0	0			1	1	33.69	33.69	3	0.0071509	14837	Salomon_082520_rerun_TMT1_PV_SF11	74.537	41.97			38529	48616	1077.4	48971	11144	44453	11284	2107.3	13095	1707.7	4891.5	35883	45365	2356.7	49866	10754	44613	11494	3198.3	12952	1684.3	4972.6	2	2	1	2	2	2	2	1	2	1	2	0	0	0	0	0	0	0	0	0	0	0	0	0	0	0	0	0	0	0	0	0	0	0	0	0	0	0	0	0	0	0	0	0	0	0	0	0	0	0	0	0	0	0	0	0	0	0	0	0	0	0	0	0	0	0	0	0	0	0	0	0	0	0	0	0	0	20101	22346	0	23870	5226.9	21190	4716.9	0	5516.4	0	2544	18716	20857	0	24204	4999	21276	4835.9	0	5471.5	0	2546.1	1	1	0	1	1	1	1	0	1	0	1	18428	26270	1077.4	25101	5917.3	23264	6566.8	2107.3	7579	1707.7	2347.5	17167	24508	2356.7	25662	5755.4	23337	6658.4	3198.3	7480.4	1684.3	2426.5	1	1	1	1	1	1	1	1	1	1	1	10781000	0	0	5824700	4956400	12509	2179	11410	39351;39352	47772;47773	47772	488		2	10090
GILAVLDEACSTAGPITDR	Unmodified	1957.9779	0.97789093	3233	Q5SUA5	Myo1g	Unconventional myosin-Ig	yes	yes	0	0	0	0		1		3	59.026	59.026	2;3	6.5016E-09	28148	Salomon_082520_rerun_TMT1_PV_SF09	116.29	81.608			45406	32141	453.2	29874	8075.4	30531	7747.4	1988.8	9910	2137.4	1915.6	42278	29982	2848.1	30646	7705.6	30421	7923.4	3043.2	9703.5	2081.4	1981.5	5	5	1	5	3	5	4	2	5	2	2	0	0	0	0	0	0	0	0	0	0	0	0	0	0	0	0	0	0	0	0	0	0	0	0	0	0	0	0	0	0	0	0	0	6550.6	3992.9	453.2	4813.3	937.36	3884.7	456.47	0	2431.9	0	0	6102.7	3728.8	825.21	4838.5	914.15	3927.5	530.11	0	2301.3	0	0	2	2	1	2	1	2	1	0	2	0	0	0	0	0	0	0	0	0	0	0	0	0	0	0	0	0	0	0	0	0	0	0	0	0	0	0	0	0	0	0	0	0	0	0	38855	28148	0	25060	7138	26646	7291	1988.8	7478.1	2137.4	1915.6	36175	26253	2022.9	25807	6791.4	26493	7393.3	3043.2	7402.1	2081.4	1981.5	3	3	0	3	2	3	3	2	3	2	2	17474000	0	1727400	0	15747000	12510	3233	11411	39353;39354;39355;39356	47774;47775;47776;47777;47778;47779	47777			6	10090
GILDLNTYNVVK	Phospho (STY)	1427.7061	0.70614655	4077	Q8CIH5	Plcg2	1-phosphatidylinositol 4,5-bisphosphate phosphodiesterase gamma-2	yes	yes	0	0	1	0			3	2	51.218	51.218	2;3	9.0301E-30	24519	Salomon_082520_rerun_TMT1_PV_SF11	204.17	144.95			1655600	2910.9	295.74	1153.6	0	0	0	0	0	0	0	1541900	2709.6	98314	1283.7	0	0	0	0	0	0	0	6	1	1	1	0	0	0	0	0	0	0	0	0	0	0	0	0	0	0	0	0	0	0	0	0	0	0	0	0	0	0	0	0	0	0	0	0	0	0	0	0	0	0	0	0	0	0	0	0	0	0	0	0	0	0	0	0	0	0	0	0	0	0	0	0	0	0	0	0	0	0	0	0	0	0	0	0	365230	0	295.74	0	0	0	0	0	0	0	0	340600	0	22893	0	0	0	0	0	0	0	0	4	0	1	0	0	0	0	0	0	0	0	1290400	2910.9	0	1153.6	0	0	0	0	0	0	0	1201300	2709.6	75421	1283.7	0	0	0	0	0	0	0	2	1	0	1	0	0	0	0	0	0	0	154870000	0	0	56421000	98444000	12511	4077	11412	39357;39358;39359;39360;39361	47780;47781;47782;47783;47784;47785	47780		1900;5604	6	10090
GILEEQYFELTQESK	Phospho (STY)	1892.8445	0.84449052	2787	P70335;A0A3Q4EGR2	Rock1	Rho-associated protein kinase 1	yes	no	0	0	1	0			1	2	51.828	51.828	2;3	2.2188E-83	27020	Salomon_082520_rerun_TMT1_PV_SF03	243.49	167.33			1165300	5825.3	1900	0	0	3809.8	0	0	0	0	0	1085600	5413.8	75391	0	0	3560.6	0	0	0	0	0	3	1	1	0	0	1	0	0	0	0	0	0	0	0	0	0	0	0	0	0	0	0	0	0	0	0	0	0	0	0	0	0	0	0	0	0	0	0	0	0	0	0	0	0	0	0	0	0	0	0	0	0	0	0	0	0	0	0	0	0	0	0	0	0	0	0	0	0	0	0	0	0	0	0	0	0	0	192610	0	1900	0	0	0	0	0	0	0	0	179350	0	15042	0	0	0	0	0	0	0	0	1	0	1	0	0	0	0	0	0	0	0	972710	5825.3	0	0	0	3809.8	0	0	0	0	0	906210	5413.8	60349	0	0	3560.6	0	0	0	0	0	2	1	0	0	0	1	0	0	0	0	0	104910000	0	0	15625000	89281000	12512	2787	11413	39362;39363;39364	47786;47787;47788	47786		4448	3	10090
GILEINETSSVLK	Unmodified	1401.7715	0.7715102	40	D0QMC3;A0A087WRA4	Mndal	Myeloid cell nuclear differentiation antigen-like protein	yes	no	0	0	0	0		1		1	46.457	46.457	2;3	5.8582E-10	21438	Salomon_082520_rerun_TMT1_PV_SF08	148.28	90.999			10326	10566	0	8346.9	2815.3	10531	2442.4	917.58	2912	1017	666.99	9614.4	9850.8	0	8695.9	2690	10378	2511.5	1391.8	2862.2	989.15	712.92	2	1	0	1	1	2	1	1	1	1	1	0	0	0	0	0	0	0	0	0	0	0	0	0	0	0	0	0	0	0	0	0	0	0	0	0	0	0	0	0	0	0	0	0	8536.9	10566	0	8346.9	2815.3	9951.3	2442.4	917.58	2912	1017	666.99	7948.7	9850.8	0	8695.9	2690	9835.8	2511.5	1391.8	2862.2	989.15	712.92	1	1	0	1	1	1	1	1	1	1	1	0	0	0	0	0	0	0	0	0	0	0	0	0	0	0	0	0	0	0	0	0	0	0	0	0	0	0	0	0	0	0	0	0	1789	0	0	0	0	579.74	0	0	0	0	0	1665.7	0	0	0	0	541.82	0	0	0	0	0	1	0	0	0	0	1	0	0	0	0	0	2259400	0	2259400	0	0	12513	40	11414	39365;39366	47789;47790	47790			2	10090
GILFLNK	Unmodified	803.49052	0.49052473	4498	Q922R5;Q5RJB9	Smek2	Serine/threonine-protein phosphatase 4 regulatory subunit 3B	yes	no	0	0	0	0		1		1	45.928	45.928	2	1.7638E-06	19775	Salomon_082520_rerun_TMT1_control_SF02	160.1	34.059			58613	47114	0	37119	11574	36372	9521.7	3292.2	9784	4153.5	1507.9	54562	43925	2676	38562	10947	36356	9773.7	5042.5	9648.4	4021	1650.6	2	2	0	2	2	2	2	2	2	2	1	0	0	0	0	0	0	0	0	0	0	0	0	0	0	0	0	0	0	0	0	0	0	0	0	0	0	0	0	0	0	0	0	0	10756	12795	0	8046.4	3186.9	8719.8	1870.5	486.81	1945.9	1243	0	10015	11922	746.91	8554.1	3020.1	8656.6	1968.5	933.09	1907.3	1182.8	0	1	1	0	1	1	1	1	1	1	1	0	0	0	0	0	0	0	0	0	0	0	0	0	0	0	0	0	0	0	0	0	0	0	0	0	0	0	0	0	0	0	0	0	0	47857	34319	0	29072	8387.3	27652	7651.2	2805.4	7838	2910.5	1507.9	44547	32004	1929.1	30008	7927	27699	7805.3	4109.4	7741.1	2838.2	1650.6	1	1	0	1	1	1	1	1	1	1	1	58240000	0	0	0	58240000	12514	4498	11415	39367;39368	47791;47792	47791			2	10090
GILFVGSGVSGGEEGAR	Unmodified	1590.8002	0.80018457	5037	Q9DCD0	Pgd	6-phosphogluconate dehydrogenase, decarboxylating	yes	yes	0	0	0	0	2	2	2	2	40.299	40.299	2;3	1.1426E-117	17009	Salomon_082520_rerun_TMT1_control_SF06	271.01	196.16			604750	630480	7189.9	585230	163100	540000	159640	28769	146380	31242	46197	563110	588130	39895	599550	156520	541420	161650	44973	145940	30225	47348	13	13	3	13	12	13	11	7	11	5	8	127710	120290	0	118160	24359	107970	29599	6779.5	27692	9420.2	9334.8	118890	112240	4411.1	120540	23345	108350	29690	12079	27604	9030.4	9279	3	3	0	3	3	3	3	3	3	2	1	73847	70867	0	63600	18446	58078	17889	5600.9	17013	5803.6	5297.4	68755	66099	4701.5	65314	17644	58328	18147	8299.4	16930	5659.7	5472.9	3	3	0	3	2	3	2	2	2	2	2	176730	193450	0	175200	47517	179470	39780	3029.1	40964	0	10505	164550	180440	7458.8	180090	45327	178610	40746	3613.3	40541	0	11077	4	4	0	4	4	4	3	1	3	0	3	226460	245870	7189.9	228270	72777	194480	72373	13359	60714	16019	21060	210910	229360	23324	233610	70208	196140	73072	20982	60869	15535	21519	3	3	3	3	3	3	3	1	3	1	2	441930000	82233000	52090000	142420000	165180000	12515	5037	11416	39369;39370;39371;39372;39373;39374;39375;39376	47793;47794;47795;47796;47797;47798;47799;47800;47801;47802;47803;47804;47805	47793			13	10090
GILIDTSR	Unmodified	873.49198	0.4919813	2315	P20060	Hexb	Beta-hexosaminidase subunit beta	yes	yes	0	0	0	0	1	1	1	1	28.313	28.313	2	0.0013035	12293	Salomon_082520_TMT1_PV_SF09	134.81	74.012			109240	83584	727.1	72102	22396	69989	18571	6168.9	19813	9045.2	5624.6	101690	77950	4407.6	74336	21242	69997	19076	9579.1	19599	8715.5	5865.1	4	4	1	4	4	4	4	4	4	4	4	18540	18823	0	16330	4388.4	17723	4418.3	984.2	4900.4	3534.1	973.05	17262	17555	0	16856	4208.6	17593	4495.1	1921.7	4824.9	3346.5	1060.2	1	1	0	1	1	1	1	1	1	1	1	18573	15565	727.1	15456	5826.9	13675	3480.8	960.14	4115.1	1937.3	1437.6	17299	14524	2039	15749	5572.2	13755	3673.1	1647.1	4063.7	1851.8	1469.7	1	1	1	1	1	1	1	1	1	1	1	48181	32034	0	25504	7788.7	25173	6415.1	3201	6970.8	1897.5	1460.1	44843	29866	1143.7	26474	7285.1	25171	6596.1	4324.4	6871.8	1906.9	1579.1	1	1	0	1	1	1	1	1	1	1	1	23941	17162	0	14813	4392.3	13419	4256.8	1023.6	3826.9	1676.3	1753.8	22288	16006	1224.8	15256	4176.5	13478	4311.6	1685.8	3838.5	1610.3	1756	1	1	0	1	1	1	1	1	1	1	1	30145000	6957300	5309600	9566600	8311400	12516	2315	11417	39377;39378;39379;39380	47806;47807;47808;47809	47809			4	10090
GILLFGPPGTGK	Unmodified	1155.6652	0.66519463	2484	P46467;Q8VEJ9;Q8BPY9	Vps4b;Vps4a;Fignl1	Vacuolar protein sorting-associated protein 4B;Vacuolar protein sorting-associated protein 4A;Fidgetin-like protein 1	yes	no	0	0	0	0		1	2	2	49.296	49.296	2;3	0.001332	21570	Salomon_082520_rerun_TMT1_control_SF02	111.61	45.536			393580	357800	0	330820	88752	322430	101160	26516	89532	26237	27544	366400	333760	20488	339270	84899	322340	101600	39764	89393	25636	28489	5	5	0	5	5	5	5	4	5	4	5	0	0	0	0	0	0	0	0	0	0	0	0	0	0	0	0	0	0	0	0	0	0	0	0	0	0	0	0	0	0	0	0	0	21191	18120	0	17354	5607.6	19132	4970.1	1131.9	5193.6	1829.3	1326.8	19729	16905	1278	17785	5343.9	18976	5081.7	2080.1	5136.6	1757.9	1399.6	1	1	0	1	1	1	1	1	1	1	1	180570	143560	0	136330	29362	128150	38487	10594	33658	8550.2	10161	168090	133930	7997.4	139460	28067	128420	38412	14521	33619	8434.8	10529	2	2	0	2	2	2	2	1	2	1	2	191830	196110	0	177140	53782	175140	57704	14791	50680	15857	16056	178590	182920	11213	182020	51488	174940	58109	23163	50637	15443	16560	2	2	0	2	2	2	2	2	2	2	2	164520000	0	7239900	73554000	83729000	12517	2484	11418	39381;39382;39383;39384;39385	47810;47811;47812;47813;47814	47810			5	10090
GILLVGPPGTGK	Unmodified	1107.6652	0.66519463	2147	O88967	Yme1l1	ATP-dependent zinc metalloprotease YME1L1	yes	yes	0	0	0	0	1	1	1		41.475	41.475	2	0.0022984	17902	Salomon_082520_rerun_TMT1_control_SF03	105.1	68.706			37785	31690	0	27635	6276.8	27883	6381	4492	4929.9	667.97	1309.8	35176	29555	1136.7	28482	5971.6	27865	6422.1	5633.2	4950.4	750.16	1304.3	3	3	0	3	3	3	3	3	3	1	1	4580.6	6306.3	0	3575.8	1294.8	4581.6	1056.8	590.97	952.92	0	0	4265	5874.2	0	3855.8	1235.6	4515.7	1081.1	784.56	940.16	0	0	1	1	0	1	1	1	1	1	1	0	0	6458.4	6761.2	0	7048.1	1000.1	5865.7	1326.5	859.59	1347.4	0	0	6013.4	6310	0	7152.3	967.11	5936	1329.1	1100.9	1322.1	0	0	1	1	0	1	1	1	1	1	1	0	0	26746	18622	0	17011	3982	17436	3997.7	3041.5	2629.5	667.97	1309.8	24897	17371	1136.7	17474	3769	17413	4011.8	3747.8	2688.1	750.16	1304.3	1	1	0	1	1	1	1	1	1	1	1	0	0	0	0	0	0	0	0	0	0	0	0	0	0	0	0	0	0	0	0	0	0	0	0	0	0	0	0	0	0	0	0	0	21218000	0	2131100	19087000	0	12518	2147	11419	39386;39387;39388	47815;47816;47817	47815			3	10090
GILLYGPPGCGK	Unmodified	1230.6431	0.64307898	2483	P46460	Nsf	Vesicle-fusing ATPase	yes	yes	0	0	0	0	1	1	1	1	40.747	40.747	2	8.4357E-08	17991	Salomon_082520_TMT1_control_SF03	163.99	112.22			102730	85176	0	77138	19159	77446	23784	3180.2	19431	3630	5860.3	95641	79448	5669.4	79265	18436	77209	23748	5581.6	19477	3508.9	6073.4	4	4	0	4	4	4	4	3	4	2	4	12616	11726	0	10538	1824.7	9832.2	3148.9	434	1431.4	0	939.85	11747	10937	0	10824	1782.9	9848.8	3071.7	902.57	1513.9	0	921.86	1	1	0	1	1	1	1	1	1	0	1	16388	15050	0	13498	5204.3	14940	4082.2	675.9	4434.3	1660.4	809.72	15257	14037	1019.3	13901	4950	14811	4210.3	1436.6	4367.1	1581.1	893.31	1	1	0	1	1	1	1	1	1	1	1	37453	31514	0	28739	6246.3	28003	7953.2	0	5839.7	0	2261.4	34869	29396	2209.9	29503	6002.4	27944	7912.6	0	5906.4	0	2292.3	1	1	0	1	1	1	1	0	1	0	1	36268	26886	0	24362	5883.5	24670	8599.3	2070.3	7725.9	1969.6	1849.3	33768	25079	2440.1	25036	5700.5	24606	8553.6	3242.4	7689.5	1927.8	1965.9	1	1	0	1	1	1	1	1	1	1	1	44645000	4926700	6553000	15841000	17324000	12519	2483	11420	39389;39390;39391;39392	47818;47819;47820;47821	47820			4	10090
GILLYGTK	Unmodified	863.51165	0.5116541	2538	P50544;B1AR28	Acadvl	Very long-chain specific acyl-CoA dehydrogenase, mitochondrial	yes	no	0	0	0	0	1	1	1	1	38.799	38.799	2	0.0022926	16928	Salomon_082520_TMT1_control_SF03	124.08	34.783			310610	246450	0	195940	56064	203710	58290	5118.7	46189	6372.6	16368	289150	229780	13887	203580	53274	202580	58635	8470.3	46461	6172.1	16712	4	4	0	4	4	4	4	2	4	2	4	25441	26181	0	21633	7438.8	21585	5106.3	0	5140.8	0	1335.9	23685	24412	1470.8	22390	7048.9	21507	5302.5	0	5093.4	0	1406.5	1	1	0	1	1	1	1	0	1	0	1	19268	17505	0	14152	4314.1	12827	4816.2	1596.5	3859.4	1011.3	924.65	17937	16321	1021.6	14654	4125.4	12896	4829.4	2172.4	3864	1011.8	982.82	1	1	0	1	1	1	1	1	1	1	1	166700	133230	0	94111	26670	113030	30078	0	20730	0	9274.1	155180	124170	7538.5	99054	25377	111440	30042	0	21092	0	9301	1	1	0	1	1	1	1	0	1	0	1	99203	69538	0	66047	17642	56264	18289	3522.2	16459	5361.3	4833	92342	64874	3855.9	67479	16722	56736	18461	6297.9	16412	5160.3	5022.1	1	1	0	1	1	1	1	1	1	1	1	98589000	6759200	5901400	43177000	42751000	12520	2538	11421	39393;39394;39395;39396	47822;47823;47824;47825	47824			4	10090
GILNGQK	Unmodified	728.41809	0.41808807	5392	Q9Z277	Baz1b	Tyrosine-protein kinase BAZ1B	yes	yes	0	0	0	0		1	1		18.052	18.052	2	0.020715	6520	Salomon_082520_TMT1_PV_SF08	100.82	24.23			252490	160540	0	129570	39505	137790	43134	3840.6	38479	6750.3	11087	235020	149680	8418.4	134490	37351	136850	43419	6610.2	38378	6472.8	11543	2	2	0	2	2	2	2	1	2	1	2	0	0	0	0	0	0	0	0	0	0	0	0	0	0	0	0	0	0	0	0	0	0	0	0	0	0	0	0	0	0	0	0	0	69750	65918	0	55007	16487	55722	19637	3840.6	16337	6750.3	6729.6	64930	61467	3244.9	56897	15771	55556	19652	6610.2	16424	6472.8	6789.2	1	1	0	1	1	1	1	1	1	1	1	182740	94618	0	74562	23018	82069	23498	0	22142	0	4357.7	170090	88214	5173.5	77594	21580	81299	23768	0	21954	0	4754.2	1	1	0	1	1	1	1	0	1	0	1	0	0	0	0	0	0	0	0	0	0	0	0	0	0	0	0	0	0	0	0	0	0	0	0	0	0	0	0	0	0	0	0	0	254400000	0	115410000	138990000	0	12521	5392	11422	39397;39398	47826;47827	47827			2	10090
GILTSALEDE	Unmodified	1046.5132	0.51317025	898	Q99L43;A2AMQ5;F6S4G2	Cds2	Phosphatidate cytidylyltransferase 2;Phosphatidate cytidylyltransferase	yes	no	0	0	0	0	1	1	1	1	47.87	47.87	2	1.7815E-12	23255	Salomon_082520_TMT1_PV_SF06	187.63	152.2			241180	177460	0	161040	44119	152200	46555	8772.4	41586	7409.9	12015	224500	165530	9612.9	165310	41886	152370	46941	14823	41475	7188.8	12506	5	5	0	5	5	5	5	3	5	2	5	34965	33893	0	30259	9116.5	25638	9403.2	0	8354.8	0	1914.5	32550	31612	1524.9	31057	8699.3	25827	9490.6	0	8317	0	2046.3	2	2	0	2	2	2	2	0	2	0	2	31799	29089	0	31443	8417.4	24683	7844.1	2796.1	7178	2737.5	3117.5	29603	27152	1689.9	31810	8016.3	25071	7966	3945.7	7187.4	2676	3133	1	1	0	1	1	1	1	1	1	1	1	67175	41463	0	40055	9748.2	41038	10103	2528.1	9767.2	0	3061.8	62521	38684	1548.1	40977	9146.8	40881	10219	4438.2	9713.2	0	3161.1	1	1	0	1	1	1	1	1	1	0	1	107240	73013	0	59280	16837	60841	19205	3448.1	16286	4672.4	3920.9	99825	68078	4850	61469	16023	60595	19266	6438.9	16257	4512.9	4165.1	1	1	0	1	1	1	1	1	1	1	1	40906000	8609300	6013300	11664000	14620000	12522	898	11423	39399;39400;39401;39402	47828;47829;47830;47831;47832	47832			5	10090
GILVFQLK	Unmodified	916.57459	0.57458871	1578	Q9QZQ1;E9Q852;E9Q9C3;E9PYX7	Mllt4	Afadin	yes	no	0	0	0	0				1	52.597	52.597	2	0.029342	25610	Salomon_082520_rerun_TMT1_PV_SF02	86.866	46.763			18594	14752	0	14481	2459	13826	5867.7	0	4491.1	2020.5	1234.4	17313	13764	0	14783	2443.5	13814	5731	0	4513.6	1890.1	1291.6	1	1	0	1	1	1	1	0	1	1	1	0	0	0	0	0	0	0	0	0	0	0	0	0	0	0	0	0	0	0	0	0	0	0	0	0	0	0	0	0	0	0	0	0	0	0	0	0	0	0	0	0	0	0	0	0	0	0	0	0	0	0	0	0	0	0	0	0	0	0	0	0	0	0	0	0	0	0	0	0	0	0	0	0	0	0	0	0	0	0	0	0	0	0	0	0	0	0	0	0	0	0	0	0	0	0	0	0	0	0	18594	14752	0	14481	2459	13826	5867.7	0	4491.1	2020.5	1234.4	17313	13764	0	14783	2443.5	13814	5731	0	4513.6	1890.1	1291.6	1	1	0	1	1	1	1	0	1	1	1	9909000	0	0	0	9909000	12523	1578	11424	39403	47833	47833			1	10090
GILVGIK	Unmodified	698.46906	0.46906101	2179	P05063	Aldoc	Fructose-bisphosphate aldolase C	yes	yes	0	0	0	0	1	1		1	39.057	39.057	2	0.013548	18298	Salomon_082520_rerun_TMT1_PV_SF03	114.67	45.228			225520	264410	0	231720	73091	243520	64643	13528	60793	20754	18867	209930	246600	10271	238870	69509	242190	65893	25578	60527	19972	19405	3	3	0	3	3	3	3	3	3	3	2	72795	71244	0	60075	15405	65997	16516	3197	13806	8259.7	4120.4	67759	66437	2702.3	62163	14635	65457	16611	6571.4	13820	7858.3	4274.7	1	1	0	1	1	1	1	1	1	1	1	9659.8	11825	0	10085	3768.8	10826	3095.5	1095.4	3003.6	1062	0	8994.2	11027	0	10422	3596.7	10764	3172.3	1603.8	2953.1	1038.6	0	1	1	0	1	1	1	1	1	1	1	0	0	0	0	0	0	0	0	0	0	0	0	0	0	0	0	0	0	0	0	0	0	0	0	0	0	0	0	0	0	0	0	0	0	143060	181340	0	161560	53918	166700	45032	9235.8	43983	11433	14747	133180	169130	7568.2	166290	51277	165970	46110	17403	43754	11075	15130	1	1	0	1	1	1	1	1	1	1	1	85821000	17697000	16334000	0	51790000	12524	2179	11425	39404;39405;39406	47834;47835;47836	47835			3	10090
GILVQTK	Unmodified	757.46979	0.46978929	2280	P15864	Hist1h1c	Histone H1.2	yes	yes	0	0	0	0	3	3	2	2	27.77	27.77	2;3	0.0056327	11060	Salomon_082520_rerun_TMT1_control_SF04	97.071	34.357			3481600	2520300	1285.8	2145200	622020	1958300	580120	76335	580330	60731	183740	3241100	2350300	121330	2212200	590200	1964200	590630	119310	576310	59025	189520	16	16	2	16	16	16	16	11	16	9	16	656080	633710	0	570800	168290	529660	120230	4883.2	131460	5937.9	49323	610820	591080	13933	586140	159720	530320	124810	9562.6	130330	5714.7	50123	6	6	0	6	6	6	6	3	6	3	6	404390	382360	703.04	316270	103810	313410	95079	22187	100770	32192	30611	376500	356540	25798	327280	99091	312910	97076	37555	99781	31028	31702	4	4	1	4	4	4	4	4	4	4	4	1783100	1133500	0	904790	241580	794200	252060	21583	256910	0	76988	1659800	1056800	43860	937530	227890	798530	255280	29389	254770	0	79838	4	4	0	4	4	4	4	2	4	0	4	638050	370790	582.74	353370	108350	321060	112750	27681	91193	22601	26817	594030	345920	37742	361240	103500	322470	113470	42798	91432	22283	27862	2	2	1	2	2	2	2	2	2	2	2	4071300000	847400000	631220000	1415900000	1176800000	12525	2280	11426	39407;39408;39409;39410;39411;39412;39413;39414;39415;39416	47837;47838;47839;47840;47841;47842;47843;47844;47845;47846;47847;47848;47849;47850;47851;47852	47840			16	10090
GIMGMLISK	Unmodified	948.51364	0.51364471	388;3765	A0A140LHY7;A0A140LIW6;Q9EQ28;Q8BH76	Pold3	DNA polymerase delta subunit 3	no	no	0	0	0	0			1	1	52.187	52.187	2	0.00015576	25461	Salomon_082520_rerun_TMT1_PV_SF02	139.97	81.053			87955	48160	0	42084	10598	41107	11662	5045.1	10826	0	5222.2	81877	44916	4016	43347	10046	41127	11748	6798.4	10852	0	5211.2	2	2	0	2	2	2	2	2	2	0	2	0	0	0	0	0	0	0	0	0	0	0	0	0	0	0	0	0	0	0	0	0	0	0	0	0	0	0	0	0	0	0	0	0	0	0	0	0	0	0	0	0	0	0	0	0	0	0	0	0	0	0	0	0	0	0	0	0	0	0	0	0	0	0	0	0	0	40814	22802	0	22151	4090.6	21660	6147.1	3912.9	3801.7	0	2733.4	37990	21274	1390.7	22636	3877.9	21697	6055.1	4756.9	3932.3	0	2669.9	1	1	0	1	1	1	1	1	1	0	1	47141	25358	0	19934	6506.9	19447	5514.8	1132.2	7024.6	0	2488.8	43887	23642	2625.3	20711	6167.8	19430	5692.5	2041.6	6919.3	0	2541.3	1	1	0	1	1	1	1	1	1	0	1	37169000	0	0	18930000	18239000	12526	388;3765	11427	39417;39418	47853;47854	47853			2	10090
GINAIFER	Unmodified	918.49232	0.49231565	1066	Q8C5N3;B1AYU7;B1AYU4;A2AK44;A2AK42;J3QNR0;J3QM48	Cwc22;Gm13695;Gm13697;Gm13698	Pre-mRNA-splicing factor CWC22 homolog	yes	no	0	0	0	0			1		36.204	36.204	2	0.046828	16749	Salomon_082520_TMT1_PV_SF08	79.713	34.991			17350	9983.5	0	8866.6	2456.8	8808.2	2835.2	0	2051.8	1662.9	0	16155	9311.5	0	9123.4	2365.2	8778.9	2831.8	0	2048.8	1555.6	0	1	1	0	1	1	1	1	0	1	1	0	0	0	0	0	0	0	0	0	0	0	0	0	0	0	0	0	0	0	0	0	0	0	0	0	0	0	0	0	0	0	0	0	0	0	0	0	0	0	0	0	0	0	0	0	0	0	0	0	0	0	0	0	0	0	0	0	0	0	0	0	0	0	0	0	0	0	17350	9983.5	0	8866.6	2456.8	8808.2	2835.2	0	2051.8	1662.9	0	16155	9311.5	0	9123.4	2365.2	8778.9	2831.8	0	2048.8	1555.6	0	1	1	0	1	1	1	1	0	1	1	0	0	0	0	0	0	0	0	0	0	0	0	0	0	0	0	0	0	0	0	0	0	0	0	0	0	0	0	0	0	0	0	0	0	4827100	0	0	4827100	0	12527	1066	11428	39419	47855	47855			1	10090
GINEQGLYR	Phospho (STY)	1128.4965	0.49648812	1606	Q6ZQ82;F6T836;E9QAQ3;F6XTB7	Arhgap26	Rho GTPase-activating protein 26	yes	no	0	0	1	0			1		25.289	25.289	2	0.00054443	10681	Salomon_082520_TMT1_PV_SF03	113.71	50.989			120040	0	0	0	0	0	0	0	0	0	0	111750	0	5471.1	0	0	0	0	0	0	0	0	1	0	0	0	0	0	0	0	0	0	0	0	0	0	0	0	0	0	0	0	0	0	0	0	0	0	0	0	0	0	0	0	0	0	0	0	0	0	0	0	0	0	0	0	0	0	0	0	0	0	0	0	0	0	0	0	0	0	0	0	0	0	0	0	0	0	0	0	0	0	0	0	0	0	0	0	0	120040	0	0	0	0	0	0	0	0	0	0	111750	0	5471.1	0	0	0	0	0	0	0	0	1	0	0	0	0	0	0	0	0	0	0	0	0	0	0	0	0	0	0	0	0	0	0	0	0	0	0	0	0	0	0	0	0	0	0	0	0	0	0	0	0	0	0	0	14239000	0	0	14239000	0	12528	1606	11429	39420	47856	47856		3379	1	10090
GINGVSPK	Unmodified	770.42865	0.42865276	2264	P14148;F6XI62	Rpl7	60S ribosomal protein L7	yes	no	0	0	0	0	1	1	1	1	21.638	21.638	2	0.0064316	8547	Salomon_082520_TMT1_PV_SF07	107.01	61.056			167750	149630	0	139760	37187	132190	36582	4357.5	37404	5431.6	11030	156160	139580	8165.2	143160	35387	132260	37164	8530.5	37080	5260.5	11457	4	4	0	4	4	4	4	2	4	2	4	36793	33289	0	28659	7011.7	28440	8275.4	0	8568.4	0	2426.4	34247	31045	1277	29560	6666.7	28346	8337.1	1392.4	8486.2	0	2530.8	1	1	0	1	1	1	1	0	1	0	1	24180	23448	0	20684	6049.2	21517	6041.5	1907.6	6092.4	1162.5	1781.6	22510	21869	1236	21308	5766.6	21428	6130.2	2906.9	6042.8	1166	1852.1	1	1	0	1	1	1	1	1	1	1	1	61883	58262	0	51106	13970	46381	12483	0	13234	0	5262	57607	54338	2936.6	52571	13258	46499	12763	0	13148	0	5322.9	1	1	0	1	1	1	1	0	1	0	1	44891	34627	0	39310	10156	35856	9781.6	2449.9	9508.9	4269.1	1559.9	41794	32328	2715.5	39720	9695	35990	9933.1	4231.3	9403.6	4094.5	1750.8	1	1	0	1	1	1	1	1	1	1	1	57103000	11222000	10816000	19654000	15411000	12529	2264	11430	39421;39422;39423;39424	47857;47858;47859;47860	47860			4	10090
GINNYQK	Phospho (STY)	915.38515	0.38514676	2950;4255	Q14B01;Q8R3P8	Rnf113a2;Rnf113a1		no	no	0	0	1	0			1	1	19.268	19.268	2	0.0090048	7064	Salomon_082520_rerun_TMT1_PV_SF05	108.98	39.599			1019400	0	0	0	1924	0	0	0	0	0	0	949070	0	57113	0	1405.7	0	0	0	0	0	0	2	0	0	0	1	0	0	0	0	0	0	0	0	0	0	0	0	0	0	0	0	0	0	0	0	0	0	0	0	0	0	0	0	0	0	0	0	0	0	0	0	0	0	0	0	0	0	0	0	0	0	0	0	0	0	0	0	0	0	0	0	0	0	0	0	0	0	0	0	0	0	0	0	0	0	0	0	523370	0	0	0	1924	0	0	0	0	0	0	487260	0	30077	0	1405.7	0	0	0	0	0	0	1	0	0	0	1	0	0	0	0	0	0	496050	0	0	0	0	0	0	0	0	0	0	461810	0	27036	0	0	0	0	0	0	0	0	1	0	0	0	0	0	0	0	0	0	0	167350000	0	0	78873000	88476000	12530	2950;4255	11431	39425;39426	47861;47862	47861		4586	2	10090
GINSNNLESQLQATQAAR	Unmodified	1913.9555	0.95551601	2554	P52293	Kpna2	Importin subunit alpha-1	no	no	0	0	0	0	1	2	1		34.607	34.607	2;3	5.5918E-221	14354	Salomon_082520_rerun_TMT1_control_SF10	322.73	231.82			58078	44018	0	39870	11573	41117	10506	1957.7	10639	0	3025.7	54076	41058	0	40905	11070	40930	10717	3136.4	10548	0	3108	4	4	0	3	3	4	3	1	3	0	2	9337.1	8375	0	7688.4	1511.4	6846.8	1980.4	0	1507	0	793.71	8693.7	7812.2	0	7879.3	1461	6873.1	1969.6	0	1528.5	0	787.75	1	1	0	1	1	1	1	0	1	0	1	8176.7	8077.2	0	6508.7	1597.3	8442.8	1647.8	0	1499.7	0	0	7613.3	7531.1	0	6698.9	1532.8	8292	1664.2	0	1478.9	0	0	2	2	0	1	1	2	1	0	1	0	0	40564	27566	0	25673	8464.1	25827	6878	1957.7	7632.7	0	2232	37769	25715	0	26326	8075.9	25765	7082.9	3136.4	7540.3	0	2320.3	1	1	0	1	1	1	1	1	1	0	1	0	0	0	0	0	0	0	0	0	0	0	0	0	0	0	0	0	0	0	0	0	0	0	0	0	0	0	0	0	0	0	0	0	58076000	8127300	27363000	22586000	0	12531	2554	11432	39427;39428;39429;39430	47863;47864;47865;47866	47864			4	10090
GINTLINIMSR	Phospho (STY)	1310.6418	0.64177215	3205	Q5HZJ0	Drosha	Ribonuclease 3	yes	yes	0	0	1	0	1	1	2	2	20.38	20.38	3	7.1684E-10	7729	Salomon_082520_TMT1_PV_SF07	176.48	110.86			15384	14520	0	11522	1993.6	9971.5	0	0	1655.8	0	0	14458	13538	0	11943	1861.5	9996.4	0	0	1553.2	0	0	6	6	0	6	2	5	0	0	2	0	0	1047	2030.6	0	542.3	0	0	0	0	0	0	0	974.82	1889.2	0	650.25	0	0	0	0	0	0	0	1	1	0	1	0	0	0	0	0	0	0	0	1047.9	0	768.94	0	508.63	0	0	0	0	0	0	976.79	0	800.26	0	522.79	0	0	0	0	0	0	1	0	1	0	1	0	0	0	0	0	7383.1	2793	0	2944.9	1030.5	2983.3	0	0	828.11	0	0	7007.8	2606.8	0	2994.1	962.15	2969.8	0	0	776.84	0	0	2	1	0	1	1	1	0	0	1	0	0	6954.2	8648.7	0	7266.1	963.17	6479.5	0	0	827.64	0	0	6475.1	8065	0	7498.5	899.32	6503.8	0	0	776.4	0	0	3	3	0	3	1	3	0	0	1	0	0	136310000	3846800	4497300	66619000	61349000	12532	3205	11433	39431;39432;39433;39434;39435;39436	47867;47868;47869;47870;47871;47872;47873	47873		829	7	10090
GIPAPEEER	Unmodified	996.48762	0.4876242	3817	Q8BK64	Ahsa1	Activator of 90 kDa heat shock protein ATPase homolog 1	yes	yes	0	0	0	0	1	1	1	1	19.723	19.723	2	6.5496E-05	7049	Salomon_082520_rerun_TMT1_control_SF02	145.16	57.974			131860	99652	65.636	94077	24116	85958	23146	7755.4	24956	4710.7	7051.7	122760	92965	7205.6	96246	22965	86312	23585	11136	24642	4601.9	7237.4	9	9	1	9	7	9	9	5	8	3	5	26255	28885	0	25128	6176.1	25773	5153	3016.3	6857	0	1828.4	24446	26939	1379.1	25910	5877.3	25705	5333.2	4030.1	6691.3	0	1853.6	3	3	0	3	2	3	3	2	2	0	1	22803	20040	0	21094	5314.4	19041	5966.4	1936.7	6158.3	1256.8	1582.5	21230	18704	1308.9	21415	5085.6	19140	6023.8	2727	6094.2	1255.4	1639	2	2	0	2	1	2	2	1	2	1	1	50193	29270	0	29798	6435.8	23691	6169.7	1822.6	7695.7	2227.7	2611.1	46729	27314	2875	30270	6120.5	24020	6319.4	2692.7	7581.9	2159	2676.3	2	2	0	2	2	2	2	1	2	1	2	32608	21456	65.636	18057	6189.2	17453	5857.1	979.74	4245	1226.2	1029.6	30355	20008	1642.6	18652	5881.2	17447	5908.6	1686.3	4275	1187.4	1068.6	2	2	1	2	2	2	2	1	2	1	1	51104000	13978000	12091000	13942000	11093000	12533	3817	11434	39437;39438;39439;39440	47874;47875;47876;47877;47878;47879;47880;47881;47882	47875			9	10090
GIPEFWFTIFR	Unmodified	1411.7289	0.72885752	1123	Q78ZA7;B7ZNL2	Nap1l4	Nucleosome assembly protein 1-like 4	yes	no	0	0	0	0			1		73.399	73.399	2	4.0334E-06	40242	Salomon_082520_TMT1_PV_SF03	159.34	93.87			6155.7	5001	0	4604.2	1103	3716.5	1069.6	0	1025.2	0	0	5731.5	4665	0	4711.8	1056.7	3757.4	1085.3	0	1008.5	0	0	1	1	0	1	1	1	1	0	1	0	0	0	0	0	0	0	0	0	0	0	0	0	0	0	0	0	0	0	0	0	0	0	0	0	0	0	0	0	0	0	0	0	0	0	0	0	0	0	0	0	0	0	0	0	0	0	0	0	0	0	0	0	0	0	0	0	0	0	0	0	0	0	0	0	0	0	0	6155.7	5001	0	4604.2	1103	3716.5	1069.6	0	1025.2	0	0	5731.5	4665	0	4711.8	1056.7	3757.4	1085.3	0	1008.5	0	0	1	1	0	1	1	1	1	0	1	0	0	0	0	0	0	0	0	0	0	0	0	0	0	0	0	0	0	0	0	0	0	0	0	0	0	0	0	0	0	0	0	0	0	0	13289000	0	0	13289000	0	12534	1123	11435	39441	47883	47883			1	10090
GIPEFWLTVFK	Unmodified	1335.7227	0.72270951	2382	P28656;Q3TF41;Q8BSH9	Nap1l1	Nucleosome assembly protein 1-like 1	yes	no	0	0	0	0	2	1	3	3	72.056	72.056	2;3	6.6176E-19	33177	Salomon_082520_rerun_TMT1_control_SF03	190.02	109.58			1844600	1468700	1706.3	1329600	371510	1311400	393630	98401	351790	86682	119860	1717300	1369900	86095	1365800	355440	1309700	396780	152610	351360	84675	122550	20	19	3	18	14	19	14	6	12	6	11	4988.2	4118.9	0	7069.4	982.05	3371.1	736.97	0	688.29	0	703.95	4644.5	3852	0	6948.3	935.47	3547.1	758.84	0	702.91	0	678.59	2	1	0	2	1	1	1	0	1	0	1	5680.4	6290.3	0	6188.9	1236.8	3893.3	1957	0	0	604.23	0	5289	5869.2	0	6286.5	1186.7	4020.3	1886.8	0	0	565.23	0	2	2	0	2	1	2	2	0	0	1	0	440090	357110	1608.9	319710	92796	304210	77862	11327	78603	0	28316	409680	333080	19895	328420	87898	304290	79741	18128	78106	0	28746	10	10	2	8	7	10	6	1	6	0	6	1393800	1101100	97.405	996590	276490	999880	313080	87074	272500	86078	90843	1297700	1027100	66201	1024100	265420	997890	314400	134480	272550	84109	93130	6	6	1	6	5	6	5	5	5	5	4	793220000	1022200	4799700	70554000	716850000	12535	2382	11436	39442;39443;39444;39445;39446;39447;39448;39449;39450	47884;47885;47886;47887;47888;47889;47890;47891;47892;47893;47894;47895;47896;47897;47898;47899;47900;47901;47902;47903	47885			20	10090
GIPGLQGVDTR	Unmodified	1111.5986	0.59857163	1086	B2RQC6;E9QAI5;G3UWN2;E9QAT6	Cad	CAD protein;Glutamine-dependent carbamoyl-phosphate synthase;Aspartate carbamoyltransferase;Dihydroorotase	yes	no	0	0	0	0		1			33.808	33.808	2	0.00018124	13846	Salomon_082520_rerun_TMT1_control_SF10	144.09	78.837			9753.9	10176	0	8328.1	3698.8	10178	1356.8	0	2375.5	656.07	0	9081.8	9488.4	0	8654.2	3487.7	10026	1430.8	0	2287.8	613.72	0	2	2	0	2	2	2	1	0	2	1	0	0	0	0	0	0	0	0	0	0	0	0	0	0	0	0	0	0	0	0	0	0	0	0	0	0	0	0	0	0	0	0	0	0	9753.9	10176	0	8328.1	3698.8	10178	1356.8	0	2375.5	656.07	0	9081.8	9488.4	0	8654.2	3487.7	10026	1430.8	0	2287.8	613.72	0	2	2	0	2	2	2	1	0	2	1	0	0	0	0	0	0	0	0	0	0	0	0	0	0	0	0	0	0	0	0	0	0	0	0	0	0	0	0	0	0	0	0	0	0	0	0	0	0	0	0	0	0	0	0	0	0	0	0	0	0	0	0	0	0	0	0	0	0	0	0	0	0	0	0	0	0	0	11518000	0	11518000	0	0	12536	1086	11437	39451	47904;47905	47905			2	10090
GIPHLVTHDAR	Unmodified	1214.652	0.65200419	2702	P62702;V9GWY0	Rps4x;Gm15013	40S ribosomal protein S4, X isoform;40S ribosomal protein S4	yes	no	0	0	0	0	1	1	1		17.882	17.882	3	0.00019339	6674	Salomon_082520_TMT1_PV_SF10	120.06	77.713			49710	49909	847.02	46919	10932	44444	12802	1776.4	10285	877.96	3228	46292	46559	2488.8	48039	10580	44470	12810	2517.2	10323	860.65	3281.8	4	4	1	4	4	4	4	2	4	1	3	5669.3	4488.5	0	6088.8	1482.3	4946.6	1859.8	821.26	1634	0	0	5278.7	4194.2	0	6081.4	1430.7	5017	1859.8	1018.6	1614.2	0	0	1	1	0	1	1	1	1	1	1	0	0	4879.6	4579	0	4195.2	1233.5	5693.7	1623.5	0	737.26	0	771.59	4543.4	4271.2	0	4329.3	1192.6	5580	1599	0	790.04	0	743.26	1	1	0	1	1	1	1	0	1	0	1	39161	40842	847.02	36635	8216	33803	9318.3	955.17	7913.7	877.96	2456.4	36470	38094	2488.8	37628	7956.9	33873	9350.8	1498.6	7918.6	860.65	2538.5	2	2	1	2	2	2	2	1	2	1	2	0	0	0	0	0	0	0	0	0	0	0	0	0	0	0	0	0	0	0	0	0	0	0	0	0	0	0	0	0	0	0	0	0	30556000	6763400	4168100	19624000	0	12537	2702	11438	39452;39453;39454	47906;47907;47908;47909	47909			4	10090
GIPIGMLVLGNK	Unmodified	1210.7108	0.71076462	3596	Q7TPH6;F6SMY7;F7CZG3	Mycbp2	E3 ubiquitin-protein ligase MYCBP2	yes	no	0	0	0	0			1		55.856	55.856	3	0.04608	28832	Salomon_082520_TMT1_PV_SF02	52.167	29.634			7615.1	6650.2	0	5967.4	1394.9	6940.7	1031.6	0	1867.5	0	0	7090.4	6202.8	0	6150.5	1328.4	6854.7	1091.3	0	1797.1	0	0	1	1	0	1	1	1	1	0	1	0	0	0	0	0	0	0	0	0	0	0	0	0	0	0	0	0	0	0	0	0	0	0	0	0	0	0	0	0	0	0	0	0	0	0	0	0	0	0	0	0	0	0	0	0	0	0	0	0	0	0	0	0	0	0	0	0	0	0	0	0	0	0	0	0	0	0	0	7615.1	6650.2	0	5967.4	1394.9	6940.7	1031.6	0	1867.5	0	0	7090.4	6202.8	0	6150.5	1328.4	6854.7	1091.3	0	1797.1	0	0	1	1	0	1	1	1	1	0	1	0	0	0	0	0	0	0	0	0	0	0	0	0	0	0	0	0	0	0	0	0	0	0	0	0	0	0	0	0	0	0	0	0	0	0	1717300	0	0	1717300	0	12538	3596	11439	39455	47910	47910			1	10090
GIPNMLLNDEETET	Unmodified	1574.7134	0.71340297	5042	Q9DCG9	Trmt112	Multifunctional methyltransferase subunit TRM112-like protein	yes	yes	0	0	0	0		1			51.251	51.251	2	0.0022313	22612	Salomon_082520_rerun_TMT1_control_SF07	103.26	67.76			2680.4	2372.9	0	2181.8	689.17	2988.5	546.49	0	0	0	0	2495.7	2213.4	0	2251.3	657.22	2927.6	544.87	0	0	0	0	1	1	0	1	1	1	1	0	0	0	0	0	0	0	0	0	0	0	0	0	0	0	0	0	0	0	0	0	0	0	0	0	0	0	0	0	0	0	0	0	0	0	0	0	2680.4	2372.9	0	2181.8	689.17	2988.5	546.49	0	0	0	0	2495.7	2213.4	0	2251.3	657.22	2927.6	544.87	0	0	0	0	1	1	0	1	1	1	1	0	0	0	0	0	0	0	0	0	0	0	0	0	0	0	0	0	0	0	0	0	0	0	0	0	0	0	0	0	0	0	0	0	0	0	0	0	0	0	0	0	0	0	0	0	0	0	0	0	0	0	0	0	0	0	0	0	0	0	0	0	0	0	0	0	0	0	0	0	0	1271000	0	1271000	0	0	12539	5042	11440	39456	47911	47911			1	10090
GIPNVLR	Unmodified	767.46537	0.46537261	4670	Q9CQ69	Uqcrq	Cytochrome b-c1 complex subunit 8	yes	yes	0	0	0	0		1			30.992	30.992	2	0.017393	12379	Salomon_082520_rerun_TMT1_control_SF07	106.76	10.804			12548	15121	418.91	12920	4137.9	12199	3360.8	1558.7	2955.1	1586.4	1404.4	11687	14101	1313	13325	3973.4	12233	3437.1	2122.6	2969.1	1548.2	1402.8	1	1	1	1	1	1	1	1	1	1	1	0	0	0	0	0	0	0	0	0	0	0	0	0	0	0	0	0	0	0	0	0	0	0	0	0	0	0	0	0	0	0	0	0	12548	15121	418.91	12920	4137.9	12199	3360.8	1558.7	2955.1	1586.4	1404.4	11687	14101	1313	13325	3973.4	12233	3437.1	2122.6	2969.1	1548.2	1402.8	1	1	1	1	1	1	1	1	1	1	1	0	0	0	0	0	0	0	0	0	0	0	0	0	0	0	0	0	0	0	0	0	0	0	0	0	0	0	0	0	0	0	0	0	0	0	0	0	0	0	0	0	0	0	0	0	0	0	0	0	0	0	0	0	0	0	0	0	0	0	0	0	0	0	0	0	0	8056500	0	8056500	0	0	12540	4670	11441	39457	47912	47912			1	10090
GIPNYEFK	Unmodified	966.48108	0.48108226	2790	P70362;F6SYJ2	Ufd1l	Ubiquitin fusion degradation protein 1 homolog	yes	no	0	0	0	0	1		1		35.949	35.949	2	0.0030147	16546	Salomon_082520_TMT1_PV_SF08	119.27	46.236			21478	22613	0	20502	5369.2	19232	5918.3	270.61	4283.2	902.4	633.49	19998	21093	0	21046	5162.1	19244	5923.8	861.76	4299.5	855.3	655.39	2	2	0	2	2	2	2	1	2	1	1	8366	8357.7	0	7623.2	2969.2	7712.1	2591	0	2219.2	0	0	7789.6	7795.9	0	7830.1	2837.5	7677.8	2636.4	0	2195.2	0	0	1	1	0	1	1	1	1	0	1	0	0	0	0	0	0	0	0	0	0	0	0	0	0	0	0	0	0	0	0	0	0	0	0	0	0	0	0	0	0	0	0	0	0	0	13112	14256	0	12879	2400.1	11520	3327.3	270.61	2064.1	902.4	633.49	12208	13297	0	13216	2324.6	11567	3287.4	861.76	2104.4	855.3	655.39	1	1	0	1	1	1	1	1	1	1	1	0	0	0	0	0	0	0	0	0	0	0	0	0	0	0	0	0	0	0	0	0	0	0	0	0	0	0	0	0	0	0	0	0	10414000	3294000	0	7119800	0	12541	2790	11442	39458;39459	47913;47914	47914			2	10090
GIPTYIYYFPR	Unmodified	1388.7129	0.71287311	4780	Q9CXF7	Chd1l	Chromodomain-helicase-DNA-binding protein 1-like	yes	yes	0	0	0	0	1	1	1	1	52.339	52.339	2	5.7199E-05	27739	Salomon_082520_rerun_TMT1_PV_SF04	152.34	100.9			24316	27150	0	22489	3826.7	23090	3702.8	2340.3	5829.5	0	0	22640	25316	0	23280	3666.1	23019	3668.8	2625.4	5630.6	0	0	4	5	0	5	3	5	2	1	3	0	0	0	823.8	0	724.35	0	535.42	0	0	0	0	0	0	768.32	0	743.15	0	545.07	0	0	0	0	0	0	1	0	1	0	1	0	0	0	0	0	3855.6	5271.8	0	2753.9	875.96	3997.2	955.4	0	634.46	0	0	3590	4909.7	0	3005.9	841.91	3905.5	955.01	0	636.99	0	0	1	1	0	1	1	1	1	0	1	0	0	12746	13931	0	10360	2950.7	9955.7	2747.4	0	1792.7	0	0	11868	12986	0	10816	2824.1	9943.5	2713.8	0	1801.9	0	0	2	2	0	2	2	2	1	0	1	0	0	7714.5	7123	0	8650	0	8601.8	0	2340.3	3402.4	0	0	7183	6652.2	0	8715.8	0	8625.2	0	2625.4	3191.7	0	0	1	1	0	1	0	1	0	1	1	0	0	115510000	1578300	15993000	41272000	56668000	12542	4780	11443	39460;39461;39462;39463	47915;47916;47917;47918;47919	47916			5	10090
GIQDVYVLSEQQGLLLK	Phospho (STY)	1982.0126	0.012558905	1524	Q9EQK5;E9Q3X0	Mvp	Major vault protein	yes	no	0	0	1	0				1	59.565	59.565	3	4.3408E-08	28176	Salomon_082520_rerun_TMT1_PV_SF12	130.47	76.944			71452	0	0	0	0	0	0	0	0	0	0	66518	0	3539.4	0	0	0	0	0	0	0	0	1	0	0	0	0	0	0	0	0	0	0	0	0	0	0	0	0	0	0	0	0	0	0	0	0	0	0	0	0	0	0	0	0	0	0	0	0	0	0	0	0	0	0	0	0	0	0	0	0	0	0	0	0	0	0	0	0	0	0	0	0	0	0	0	0	0	0	0	0	0	0	0	0	0	0	0	0	0	0	0	0	0	0	0	0	0	0	0	0	0	0	0	0	0	0	0	0	0	0	0	0	0	0	0	0	0	0	0	0	0	71452	0	0	0	0	0	0	0	0	0	0	66518	0	3539.4	0	0	0	0	0	0	0	0	1	0	0	0	0	0	0	0	0	0	0	4489400	0	0	0	4489400	12543	1524	11444	39464	47920	47920		3292	1	10090
GIQEEMEALVK	Oxidation (M)	1261.6224	0.62240312	1963	O08553	Dpysl2	Dihydropyrimidinase-related protein 2	yes	yes	0	1	0	0		1			32.91	32.91	2	0.0017559	13447	Salomon_082520_rerun_TMT1_control_SF09	140.78	90.148			13569	11976	0	12629	3369.7	11672	3968.8	558.87	4256.6	0	831.16	12634	11177	0	12823	3246.1	11700	4003.4	1112.4	4196.3	0	907.83	1	1	0	1	1	1	1	1	1	0	1	0	0	0	0	0	0	0	0	0	0	0	0	0	0	0	0	0	0	0	0	0	0	0	0	0	0	0	0	0	0	0	0	0	13569	11976	0	12629	3369.7	11672	3968.8	558.87	4256.6	0	831.16	12634	11177	0	12823	3246.1	11700	4003.4	1112.4	4196.3	0	907.83	1	1	0	1	1	1	1	1	1	0	1	0	0	0	0	0	0	0	0	0	0	0	0	0	0	0	0	0	0	0	0	0	0	0	0	0	0	0	0	0	0	0	0	0	0	0	0	0	0	0	0	0	0	0	0	0	0	0	0	0	0	0	0	0	0	0	0	0	0	0	0	0	0	0	0	0	0	2950100	0	2950100	0	0	12544	1963	11445	39465	47921	47921	427		1	10090
GIQEEMEALVK	Unmodified	1245.6275	0.6274885	1963	O08553	Dpysl2	Dihydropyrimidinase-related protein 2	yes	yes	0	0	0	0	2	2	3	3	50.204	50.204	2;3	3.2525E-05	22210	Salomon_082520_rerun_TMT1_control_SF09	144.7	98.726			324760	328330	2344.1	279350	91542	282610	83861	13821	77780	18125	20344	302380	306180	22581	288410	87602	281660	85230	24541	77260	17525	21296	12	12	4	11	9	12	9	4	9	4	6	9693.6	7526.3	0	6143.5	1588.2	7576.1	2518.3	0	1237	0	0	9025.7	7017.7	0	6310.5	1546.2	7459.5	2466.2	0	1270.6	0	0	2	2	0	1	1	2	1	0	1	0	0	65658	63160	1323.1	54912	15961	54723	17494	3699	14746	4244	3929.4	61144	58904	5326.3	56599	15423	54613	17533	5983.1	14641	4122.5	4078.3	4	4	2	4	3	4	3	2	3	2	2	63637	51572	349.24	48258	15845	44667	11032	0	13398	0	3777.4	59242	48110	3379.7	49412	14992	44721	11515	0	13185	0	3920.3	3	3	1	3	3	3	3	0	3	0	2	185770	206070	671.74	170030	58148	175640	52816	10122	48400	13881	12637	172970	192150	13875	176090	55640	174870	53716	18558	48163	13402	13297	3	3	1	3	2	3	2	2	2	2	2	75498000	2163100	24342000	19141000	29852000	12545	1963	11445	39466;39467;39468;39469;39470;39471;39472;39473;39474;39475	47922;47923;47924;47925;47926;47927;47928;47929;47930;47931;47932;47933	47924			12	10090
GIQNIDPESDPYVTPGSVLGGTTTSPIVDTDHQLLR	Phospho (STY)	3871.8517	0.85170775	635	A0A2I3BRG1;Q8BKI2	Tnrc6b	Trinucleotide repeat-containing gene 6B protein	yes	no	0	0	1	0				2	54.394	54.394	4	1.0621E-11	26760	Salomon_082520_rerun_TMT1_PV_SF06	87.457	64.243			10561	0	232.52	0	0	0	0	0	0	0	0	9835.5	0	944.4	0	0	0	0	0	0	0	0	1	0	1	0	0	0	0	0	0	0	0	0	0	0	0	0	0	0	0	0	0	0	0	0	0	0	0	0	0	0	0	0	0	0	0	0	0	0	0	0	0	0	0	0	0	0	0	0	0	0	0	0	0	0	0	0	0	0	0	0	0	0	0	0	0	0	0	0	0	0	0	0	0	0	0	0	0	0	0	0	0	0	0	0	0	0	0	0	0	0	0	0	0	0	0	0	0	0	0	0	0	0	0	0	0	0	0	0	0	0	10561	0	232.52	0	0	0	0	0	0	0	0	9835.5	0	944.4	0	0	0	0	0	0	0	0	1	0	1	0	0	0	0	0	0	0	0	15879000	0	0	0	15879000	12546	635	11446	39476;39477	47934;47935	47934		2532	2	10090
GIQTLLEK	Unmodified	900.52803	0.52803245	186	Q8BKS9;A0A0N4SUH4	Kiaa0020	Pumilio domain-containing protein KIAA0020	yes	no	0	0	0	0	1		1		41.928	41.928	2	0.0010631	21470	Salomon_082520_TMT1_PV_SF05	151.44	68.989			35516	24576	61.428	22090	6429.7	23497	5321.9	85.174	6611.4	1232.8	1306.9	33067	22923	2203.2	22732	6115.5	23324	5496.1	859.09	6481.3	1156.7	1335.6	2	2	1	2	2	2	2	1	2	2	1	11020	9726.1	61.428	9910.8	2823.4	8407.2	2783.6	0	2883.5	637.95	0	10261	9076.2	856.09	10075	2709.9	8468.5	2828.7	0	2826.7	596.77	0	1	1	1	1	1	1	1	0	1	1	0	0	0	0	0	0	0	0	0	0	0	0	0	0	0	0	0	0	0	0	0	0	0	0	0	0	0	0	0	0	0	0	0	0	24496	14850	0	12180	3606.4	15090	2538.3	85.174	3727.9	594.8	1306.9	22805	13847	1347.1	12657	3405.7	14856	2667.4	859.09	3654.6	559.92	1335.6	1	1	0	1	1	1	1	1	1	1	1	0	0	0	0	0	0	0	0	0	0	0	0	0	0	0	0	0	0	0	0	0	0	0	0	0	0	0	0	0	0	0	0	0	16255000	4612400	0	11643000	0	12547	186	11447	39478;39479	47936;47937	47937			2	10090
GIRDDIEEEDDQEAYFR	Phospho (STY)	2178.8743	0.8742871	3705	Q810A7	Ddx42	ATP-dependent RNA helicase DDX42	yes	yes	0	0	1	1			1		36.053	36.053	3	0.0073365	16793	Salomon_082520_TMT1_PV_SF09	85.469	49.44			92057	0	2677.2	0	0	0	0	0	0	0	0	85734	0	8837.9	0	0	0	0	0	0	0	0	1	0	1	0	0	0	0	0	0	0	0	0	0	0	0	0	0	0	0	0	0	0	0	0	0	0	0	0	0	0	0	0	0	0	0	0	0	0	0	0	0	0	0	0	0	0	0	0	0	0	0	0	0	0	0	0	0	0	0	0	0	0	0	0	0	0	0	0	0	0	0	0	0	0	0	0	0	92057	0	2677.2	0	0	0	0	0	0	0	0	85734	0	8837.9	0	0	0	0	0	0	0	0	1	0	1	0	0	0	0	0	0	0	0	0	0	0	0	0	0	0	0	0	0	0	0	0	0	0	0	0	0	0	0	0	0	0	0	0	0	0	0	0	0	0	0	0	27824000	0	0	27824000	0	12548	3705	11448	39480	47938	47938		5289	1	10090
GIRPAINVGLSVSR	Unmodified	1437.8416	0.84159587	2904	Q03265;D3Z6F5	Atp5a1	ATP synthase subunit alpha, mitochondrial;ATP synthase subunit alpha	yes	no	0	0	0	0	1	1	2		32.591	32.591	3	0.0025828	14429	Salomon_082520_TMT1_PV_SF02	79.886	44.345			13193	13606	2158.6	8341.5	7122.9	9702.9	2949.8	4454.7	6579.6	4284.6	0	12300	12676	2909.1	8901.9	6855.6	9682.8	3260.1	4789	6301.3	4133.6	0	4	4	3	4	4	4	3	4	3	2	0	1374.1	1578.2	0	1191.3	1197.4	1182	0	554.87	0	0	0	1279.4	1471.2	0	1242.5	1118	1190.6	0	579.2	0	0	0	1	1	0	1	1	1	0	1	0	0	0	2911.1	3519.7	374.86	1885.3	960.84	2367.3	846.23	852.68	671.77	0	0	2713.3	3278.2	563.39	2045.9	941.13	2347.9	858.96	917.86	667.21	0	0	1	1	1	1	1	1	1	1	1	0	0	8907.8	8508.4	1783.8	5264.9	4964.7	6153.6	2103.6	3047.2	5907.8	4284.6	0	8307.4	7927.1	2345.7	5613.5	4796.5	6144.3	2401.1	3292	5634.1	4133.6	0	2	2	2	2	2	2	2	2	2	2	0	0	0	0	0	0	0	0	0	0	0	0	0	0	0	0	0	0	0	0	0	0	0	0	0	0	0	0	0	0	0	0	0	0	15713000	1880000	1855600	11977000	0	12549	2904	11449	39481;39482;39483;39484	47939;47940;47941;47942	47942			4	10090
GISAFLVPMPTPGLTLGK	Unmodified	1798.0063	0.0062779369	2926	Q07417	Acads	Short-chain specific acyl-CoA dehydrogenase, mitochondrial	yes	yes	0	0	0	0				1	64.084	64.084	3	0.0035291	32044	Salomon_082520_rerun_TMT1_PV_SF02	69.805	42.776			16273	17352	0	13042	3909.1	12925	3724	1099.2	3554.5	689.29	0	15152	16175	0	13608	3743.6	12909	3781.9	1702.2	3497.4	669.75	0	2	2	0	2	2	2	2	2	2	1	0	0	0	0	0	0	0	0	0	0	0	0	0	0	0	0	0	0	0	0	0	0	0	0	0	0	0	0	0	0	0	0	0	0	0	0	0	0	0	0	0	0	0	0	0	0	0	0	0	0	0	0	0	0	0	0	0	0	0	0	0	0	0	0	0	0	0	0	0	0	0	0	0	0	0	0	0	0	0	0	0	0	0	0	0	0	0	0	0	0	0	0	0	0	0	0	0	0	0	0	16273	17352	0	13042	3909.1	12925	3724	1099.2	3554.5	689.29	0	15152	16175	0	13608	3743.6	12909	3781.9	1702.2	3497.4	669.75	0	2	2	0	2	2	2	2	2	2	1	0	11552000	0	0	0	11552000	12550	2926	11450	39485	47943;47944	47943			2	10090
GISAFPESDNLFK	Unmodified	1423.6983	0.69834526	4871	Q9D1C1;A2A4Z1	Ube2c	Ubiquitin-conjugating enzyme E2 C	yes	no	0	0	0	0		2	1	3	49.545	49.545	2;3	2.257E-12	23496	Salomon_082520_rerun_TMT1_PV_SF09	169.65	121.21			75509	75271	262.06	64061	16853	64064	15023	4518.6	14077	2662	3368.2	70301	70194	4167.4	66145	16070	63926	15305	6913.5	13983	2676.3	3507.8	5	5	1	5	5	5	5	2	5	2	2	0	0	0	0	0	0	0	0	0	0	0	0	0	0	0	0	0	0	0	0	0	0	0	0	0	0	0	0	0	0	0	0	0	3816	4840.4	262.06	3940.5	1244.7	4495.6	686.35	0	1069.3	0	0	3555	4513.2	524.59	4091.8	1195.4	4444.5	737.25	0	1033.1	0	0	1	1	1	1	1	1	1	0	1	0	0	20058	22573	0	18533	4058.4	18626	3441.7	87.796	4276.9	783.41	1036.2	18671	21048	804.82	19194	3834.6	18553	3549.2	1045.7	4199.5	736.46	1099.9	1	1	0	1	1	1	1	1	1	1	1	51635	47858	0	41588	11550	40943	10895	4430.8	8731	1878.6	2332	48075	44633	2838	42859	11040	40929	11018	5867.8	8749.9	1939.9	2407.9	3	3	0	3	3	3	3	1	3	1	1	21546000	0	5002900	2901500	13642000	12551	4871	11451	39486;39487;39488;39489;39490;39491	47945;47946;47947;47948;47949;47950	47948			6	10090
GISCMNTTVSESPFK	Unmodified	1656.7487	0.74874262	4947	Q9D819	Ppa1	Inorganic pyrophosphatase	yes	yes	0	0	0	0	1	2	1	1	39.711	39.711	2;3	1.7418E-56	16899	Salomon_082520_rerun_TMT1_control_SF08	227.63	159.07			264910	256010	0	231930	69222	238600	69760	14877	58398	16437	14792	246630	238800	15142	238410	66110	237630	70381	24517	58322	15989	15619	5	5	0	5	4	5	5	3	4	3	4	38609	38289	0	32501	9405.2	34774	8052.4	2952	8413	3330.3	1785.3	35941	35706	1915.7	33599	8927.2	34570	8249.8	4618.7	8307.9	3237	1927.4	1	1	0	1	1	1	1	1	1	1	1	62760	63218	0	55856	14923	55233	16736	5102.6	13084	3221.4	4180.2	58434	58961	4173.3	57493	14320	55179	16769	7587.9	13116	3223.7	4308.1	2	2	0	2	1	2	2	1	1	1	1	38535	40661	0	35760	10694	37106	9146.1	0	10831	0	1880	35877	37923	2451	36848	10192	36884	9410.4	0	10628	0	2090.6	1	1	0	1	1	1	1	0	1	0	1	125010	113850	0	107810	34199	111490	35825	6822.4	26070	9885	6946.2	116370	106210	6601.9	110470	32671	111000	35952	12310	26270	9528	7292.7	1	1	0	1	1	1	1	1	1	1	1	55058000	6697400	13579000	13887000	20895000	12552	4947	11452	39492;39493;39494;39495;39496	47951;47952;47953;47954;47955	47952			5	10090
GISDLAQHYLMR	Unmodified	1402.7027	0.70271913	2815	P80318;E9Q133;Q3U0I3;F6Q609	Cct3	T-complex protein 1 subunit gamma	yes	no	0	0	0	0		1		1	42.737	42.737	3	8.8492E-22	19115	Salomon_082520_rerun_TMT1_control_SF05	190.26	124.95			51981	59978	227.77	56078	21135	53323	15387	4817.4	15509	6550.4	4729	48399	55951	3888.6	57443	20121	53401	15912	7397.8	15390	6326.1	4895.6	2	2	1	2	2	2	2	2	2	2	2	0	0	0	0	0	0	0	0	0	0	0	0	0	0	0	0	0	0	0	0	0	0	0	0	0	0	0	0	0	0	0	0	0	19593	19578	0	16429	7878.7	19977	4493.5	1227	6189.3	2408.8	1718.1	18242	18257	1259.2	17036	7456.3	19711	4787.5	2229.2	6063.7	2303.8	1795.8	1	1	0	1	1	1	1	1	1	1	1	0	0	0	0	0	0	0	0	0	0	0	0	0	0	0	0	0	0	0	0	0	0	0	0	0	0	0	0	0	0	0	0	0	32387	40399	227.77	39648	13256	33345	10893	3590.3	9319.4	4141.6	3010.9	30157	37694	2629.5	40407	12665	33690	11124	5168.5	9326	4022.2	3099.8	1	1	1	1	1	1	1	1	1	1	1	13584000	0	4098500	0	9485400	12553	2815	11453	39497;39498	47956;47957	47956			2	10090
GISDPLTVFEHTEAAAR	Unmodified	1812.9006	0.90062689	886	Q8C0I1;A2AL50;H3BKN2	Agps	Alkyldihydroxyacetonephosphate synthase, peroxisomal	yes	no	0	0	0	0		1			48.436	48.436	3	0.0017875	21510	Salomon_082520_rerun_TMT1_control_SF11	78.326	35.9			2952.5	2356.2	0	2726.3	763.22	2215.9	906.19	0	627.83	0	0	2749.1	2200	0	2747.5	735.41	2239.1	903.1	0	628.62	0	0	1	1	0	1	1	1	1	0	1	0	0	0	0	0	0	0	0	0	0	0	0	0	0	0	0	0	0	0	0	0	0	0	0	0	0	0	0	0	0	0	0	0	0	0	2952.5	2356.2	0	2726.3	763.22	2215.9	906.19	0	627.83	0	0	2749.1	2200	0	2747.5	735.41	2239.1	903.1	0	628.62	0	0	1	1	0	1	1	1	1	0	1	0	0	0	0	0	0	0	0	0	0	0	0	0	0	0	0	0	0	0	0	0	0	0	0	0	0	0	0	0	0	0	0	0	0	0	0	0	0	0	0	0	0	0	0	0	0	0	0	0	0	0	0	0	0	0	0	0	0	0	0	0	0	0	0	0	0	0	0	6653500	0	6653500	0	0	12554	886	11454	39499	47958	47958			1	10090
GISEETTTGVHNLYK	Unmodified	1647.8104	0.8104149	2531	P50247	Ahcy	Adenosylhomocysteinase	yes	yes	0	0	0	0	1	3	1	1	29.954	29.954	3	1.591E-13	12420	Salomon_082520_TMT1_control_SF12	162.48	140.16			185430	210740	1259.9	187050	54133	187260	47582	13791	49175	9939.1	14932	172620	196560	8567	192500	51455	186850	48657	22660	48742	9650.5	15464	7	7	2	7	7	7	7	7	7	4	7	32674	35599	0	31334	9979.8	30622	7027.8	1441.2	7208.8	3841.3	2754.7	30411	33202	840.16	32257	9394	30584	7288.5	3009.9	7167.7	3652.7	2795.3	1	1	0	1	1	1	1	1	1	1	1	28973	37190	861.68	32950	9096.4	34758	10390	3114.9	8819.5	1935.9	2728.6	26983	34687	2308.9	33941	8803.5	34586	10422	4728.6	8825	1915.3	2820.7	3	3	1	3	3	3	3	3	3	2	3	74520	81928	398.24	74266	19873	68937	16051	4641.6	19329	0	5837.2	69361	76418	2275.7	76225	18756	69112	16583	7825.1	19042	0	6048.6	2	2	1	2	2	2	2	2	2	0	2	49261	56024	0	48504	15183	52940	14114	4592.9	13817	4161.9	3611.3	45863	52248	3142.3	50080	14501	52571	14363	7096.8	13707	4082.5	3799.6	1	1	0	1	1	1	1	1	1	1	1	159400000	19984000	38917000	46549000	53951000	12555	2531	11455	39500;39501;39502;39503;39504;39505	47959;47960;47961;47962;47963;47964;47965	47963			7	10090
GISGESEGTYMTMNPVWPSSPK	2 Oxidation (M);2 Phospho (STY)	2545.9784	0.97837332	3638	Q80UL9;A0A1L1SSJ0	Amica1	Junctional adhesion molecule-like	yes	no	0	2	2	0				1	43.776	43.776	3	0.0053005	20844	Salomon_082520_rerun_TMT1_PV_SF06	63.109	33.373			31268	778.7	0	0	0	0	0	0	0	0	0	29109	723.7	1529.8	0	0	0	0	0	0	0	0	1	1	0	0	0	0	0	0	0	0	0	0	0	0	0	0	0	0	0	0	0	0	0	0	0	0	0	0	0	0	0	0	0	0	0	0	0	0	0	0	0	0	0	0	0	0	0	0	0	0	0	0	0	0	0	0	0	0	0	0	0	0	0	0	0	0	0	0	0	0	0	0	0	0	0	0	0	0	0	0	0	0	0	0	0	0	0	0	0	0	0	0	0	0	0	0	0	0	0	0	0	0	0	0	0	0	0	0	0	0	31268	778.7	0	0	0	0	0	0	0	0	0	29109	723.7	1529.8	0	0	0	0	0	0	0	0	1	1	0	0	0	0	0	0	0	0	0	6313700	0	0	0	6313700	12556	3638	11456	39506	47966	47966	1178;1179	943;944;5235	1	10090
GISGESEGTYMTMNPVWPSSPK	Oxidation (M);2 Phospho (STY)	2529.9835	0.9834587	3638	Q80UL9;A0A1L1SSJ0	Amica1	Junctional adhesion molecule-like	yes	no	0	1	2	0				1	48.602	48.602	3	0.016714	23606	Salomon_082520_rerun_TMT1_PV_SF06	58.332	28.856			71343	0	316.24	0	0	0	0	0	0	0	0	66430	0	5210.3	0	0	0	0	0	0	0	0	1	0	1	0	0	0	0	0	0	0	0	0	0	0	0	0	0	0	0	0	0	0	0	0	0	0	0	0	0	0	0	0	0	0	0	0	0	0	0	0	0	0	0	0	0	0	0	0	0	0	0	0	0	0	0	0	0	0	0	0	0	0	0	0	0	0	0	0	0	0	0	0	0	0	0	0	0	0	0	0	0	0	0	0	0	0	0	0	0	0	0	0	0	0	0	0	0	0	0	0	0	0	0	0	0	0	0	0	0	0	71343	0	316.24	0	0	0	0	0	0	0	0	66430	0	5210.3	0	0	0	0	0	0	0	0	1	0	1	0	0	0	0	0	0	0	0	16656000	0	0	0	16656000	12557	3638	11456	39507	47967	47967	1178;1179	943;944;5235	1	10090
GISGESEGTYMTMNPVWPSSPK	2 Phospho (STY)	2513.9885	0.98854408	3638	Q80UL9;A0A1L1SSJ0	Amica1	Junctional adhesion molecule-like	yes	no	0	0	2	0				1	54.479	54.479	3	4.5692E-19	26734	Salomon_082520_rerun_TMT1_PV_SF06	139.47	120.43			76540	2067	0	1616.8	0	1213.7	0	0	0	0	0	71261	1927.1	4537.5	1675.2	0	1234.1	0	0	0	0	0	1	1	0	1	0	1	0	0	0	0	0	0	0	0	0	0	0	0	0	0	0	0	0	0	0	0	0	0	0	0	0	0	0	0	0	0	0	0	0	0	0	0	0	0	0	0	0	0	0	0	0	0	0	0	0	0	0	0	0	0	0	0	0	0	0	0	0	0	0	0	0	0	0	0	0	0	0	0	0	0	0	0	0	0	0	0	0	0	0	0	0	0	0	0	0	0	0	0	0	0	0	0	0	0	0	0	0	0	0	0	76540	2067	0	1616.8	0	1213.7	0	0	0	0	0	71261	1927.1	4537.5	1675.2	0	1234.1	0	0	0	0	0	1	1	0	1	0	1	0	0	0	0	0	13806000	0	0	0	13806000	12558	3638	11456	39508	47968	47968		943;944;5235	1	10090
GISGESEGTYMTMNPVWPSSPK	2 Oxidation (M);Phospho (STY)	2466.012	0.012042912	3638	Q80UL9;A0A1L1SSJ0	Amica1	Junctional adhesion molecule-like	yes	no	0	2	1	0				1	40.323	40.323	3	0.013464	18406	Salomon_082520_rerun_TMT1_PV_SF11	61.959	31.365			48345	0	2153.2	0	0	0	0	0	0	0	0	45030	0	5337.7	0	0	0	0	0	0	0	0	1	0	1	0	0	0	0	0	0	0	0	0	0	0	0	0	0	0	0	0	0	0	0	0	0	0	0	0	0	0	0	0	0	0	0	0	0	0	0	0	0	0	0	0	0	0	0	0	0	0	0	0	0	0	0	0	0	0	0	0	0	0	0	0	0	0	0	0	0	0	0	0	0	0	0	0	0	0	0	0	0	0	0	0	0	0	0	0	0	0	0	0	0	0	0	0	0	0	0	0	0	0	0	0	0	0	0	0	0	0	48345	0	2153.2	0	0	0	0	0	0	0	0	45030	0	5337.7	0	0	0	0	0	0	0	0	1	0	1	0	0	0	0	0	0	0	0	10190000	0	0	0	10190000	12559	3638	11456	39509	47969	47969	1178;1179	943;944;5235	1	10090
GISGESEGTYMTMNPVWPSSPK	Oxidation (M);Phospho (STY)	2450.0171	0.017128289	3638	Q80UL9;A0A1L1SSJ0	Amica1	Junctional adhesion molecule-like	yes	no	0	1	1	0			1	2	44.749	44.749	3;4	4.9419E-30	21551	Salomon_082520_TMT1_PV_SF11	164.5	125.45			356730	7663.1	1468.2	9987.9	2370.5	10121	839.41	708.37	693.26	1033.4	0	332110	7159.2	20251	10015	2323.4	10091	926.98	1164.7	687.07	995.86	0	4	1	1	1	1	2	1	1	1	1	0	0	0	0	0	0	0	0	0	0	0	0	0	0	0	0	0	0	0	0	0	0	0	0	0	0	0	0	0	0	0	0	0	0	0	0	0	0	0	0	0	0	0	0	0	0	0	0	0	0	0	0	0	0	0	0	0	0	0	0	0	0	0	0	0	0	0	31101	0	0	0	0	0	0	0	0	0	0	28947	0	726.16	0	0	0	0	0	0	0	0	1	0	0	0	0	0	0	0	0	0	0	325630	7663.1	1468.2	9987.9	2370.5	10121	839.41	708.37	693.26	1033.4	0	303170	7159.2	19525	10015	2323.4	10091	926.98	1164.7	687.07	995.86	0	3	1	1	1	1	2	1	1	1	1	0	32070000	0	0	4348200	27722000	12560	3638	11456	39510;39511;39512	47970;47971;47972;47973	47973	1178;1179	943;944;5235	4	10090
GISGESEGTYMTMNPVWPSSPK	Phospho (STY)	2434.0222	0.022213667	3638	Q80UL9;A0A1L1SSJ0	Amica1	Junctional adhesion molecule-like	yes	no	0	0	1	0			1	2	50.115	50.115	3;4	3.4695E-10	23888	Salomon_082520_rerun_TMT1_PV_SF11	118.23	69.534			449000	6141	2114.5	5954.9	1207.5	5881.8	0	0	1138.4	0	0	418080	5729.5	32520	6072.6	1162.5	5864.3	0	0	1067.9	0	0	4	2	3	2	1	3	0	0	1	0	0	0	0	0	0	0	0	0	0	0	0	0	0	0	0	0	0	0	0	0	0	0	0	0	0	0	0	0	0	0	0	0	0	0	0	0	0	0	0	0	0	0	0	0	0	0	0	0	0	0	0	0	0	0	0	0	0	0	0	0	0	0	0	0	0	0	0	18317	0	0	0	0	0	0	0	0	0	0	17052	0	857.28	0	0	0	0	0	0	0	0	1	0	0	0	0	0	0	0	0	0	0	430680	6141	2114.5	5954.9	1207.5	5881.8	0	0	1138.4	0	0	401020	5729.5	31662	6072.6	1162.5	5864.3	0	0	1067.9	0	0	3	2	3	2	1	3	0	0	1	0	0	53392000	0	0	2379100	51013000	12561	3638	11456	39513;39514;39515	47974;47975;47976;47977	47974		943;944;5235	4	10090
GISHVIVDEIHER	Unmodified	1502.7841	0.78414057	21	A0A087WPL5;E9QNN1;O70133;Q3UR42	Dhx9	ATP-dependent RNA helicase A	yes	no	0	0	0	0	1	2	3	1	30.76	30.76	3;4	1.4892E-06	13425	Salomon_082520_TMT1_PV_SF07	142.76	105.29			101980	73323	5389.7	74419	18146	69964	17961	897.71	16478	5664.7	4940.6	94991	68422	9882.2	75776	17683	69997	18136	1313.3	16353	5299.1	5123.2	7	7	3	7	5	7	5	1	4	1	4	6335.9	5442.6	688.06	6787.1	993.46	5442.1	1771.4	0	1142.3	0	751.59	5904.5	5083.5	1091.7	6808.8	1013.8	5504.7	1736.7	0	1175.8	0	737.13	1	1	1	1	1	1	1	0	1	0	1	3943.7	3936.3	0	4241.7	893.01	3790	0	0	0	0	0	3671.9	3674.2	0	4299	833.81	3803.7	0	0	0	0	0	2	2	0	2	1	2	0	0	0	0	0	82046	57545	4701.6	58129	14410	56732	14761	897.71	13992	5664.7	3493.1	76428	53698	8790.5	59239	14072	56627	14931	1313.3	13830	5299.1	3694.7	3	3	2	3	2	3	3	1	2	1	2	9651.4	6399.2	0	5261.2	1850	3999.5	1428.7	0	1343.9	0	695.88	8986.4	5966.8	0	5428.8	1763.3	4062.4	1468.6	0	1347.9	0	691.35	1	1	0	1	1	1	1	0	1	0	1	49846000	6840600	5446400	33789000	3770500	12562	21	11457	39516;39517;39518;39519;39520;39521;39522	47978;47979;47980;47981;47982;47983;47984	47984			7	10090
GISLNMEQWSQLK	Unmodified	1532.7657	0.76571331	2235	P11031	Sub1	Activated RNA polymerase II transcriptional coactivator p15	yes	yes	0	0	0	0		1			52.978	52.978	3	7.3823E-05	24564	Salomon_082520_rerun_TMT1_control_SF05	125.53	72.834			8666.3	9114.3	0	8631.9	1969.8	7890.8	2772.5	593.89	2258.6	944.95	1030.3	8069.1	8502.8	0	8829	1908.9	7920.4	2754.4	982.59	2276.6	908.42	1031.9	1	1	0	1	1	1	1	1	1	1	1	0	0	0	0	0	0	0	0	0	0	0	0	0	0	0	0	0	0	0	0	0	0	0	0	0	0	0	0	0	0	0	0	0	8666.3	9114.3	0	8631.9	1969.8	7890.8	2772.5	593.89	2258.6	944.95	1030.3	8069.1	8502.8	0	8829	1908.9	7920.4	2754.4	982.59	2276.6	908.42	1031.9	1	1	0	1	1	1	1	1	1	1	1	0	0	0	0	0	0	0	0	0	0	0	0	0	0	0	0	0	0	0	0	0	0	0	0	0	0	0	0	0	0	0	0	0	0	0	0	0	0	0	0	0	0	0	0	0	0	0	0	0	0	0	0	0	0	0	0	0	0	0	0	0	0	0	0	0	0	2027300	0	2027300	0	0	12563	2235	11458	39523	47985	47985			1	10090
GISLNMEQWSQLK	Oxidation (M)	1548.7606	0.76062794	2235	P11031	Sub1	Activated RNA polymerase II transcriptional coactivator p15	yes	yes	0	1	0	0				1	44.892	44.892	3	0.00032736	21498	Salomon_082520_rerun_TMT1_PV_SF06	114.7	62.726			38779	25567	0	22078	7652.1	24649	7400.2	1362.6	5828.2	1909.3	2214	36106	23844	2651	22808	7322.6	24429	7470.8	2576.9	5869.7	1842.2	2247.7	1	1	0	1	1	1	1	1	1	1	1	0	0	0	0	0	0	0	0	0	0	0	0	0	0	0	0	0	0	0	0	0	0	0	0	0	0	0	0	0	0	0	0	0	0	0	0	0	0	0	0	0	0	0	0	0	0	0	0	0	0	0	0	0	0	0	0	0	0	0	0	0	0	0	0	0	0	0	0	0	0	0	0	0	0	0	0	0	0	0	0	0	0	0	0	0	0	0	0	0	0	0	0	0	0	0	0	0	0	0	38779	25567	0	22078	7652.1	24649	7400.2	1362.6	5828.2	1909.3	2214	36106	23844	2651	22808	7322.6	24429	7470.8	2576.9	5869.7	1842.2	2247.7	1	1	0	1	1	1	1	1	1	1	1	0	0	0	0	0	12564	2235	11458	39524	47986	47986	543		1	10090
GISPVPINLR	Unmodified	1064.6342	0.63422886	1856	Q3TCR7;G3X9G4;Q3T9X3;P39054;F8WIV5;G3UZZ3;P39053;A0A0J9YUN4;A0A0J9YUE9	Dnm2;Dnm1	Dynamin-2;Dynamin-1	yes	no	0	0	0	0	1	1	1		37.728	37.728	2	0.00035007	18784	Salomon_082520_TMT1_PV_SF05	144.12	104.9			41784	43056	0	35835	11545	36864	10792	0	12260	0	3909.3	38897	40149	1167.5	37083	10986	36662	11032	0	12112	0	3985.5	3	3	0	3	3	3	3	0	3	0	2	6403.7	6797.4	0	6026.5	1997.2	6758.6	2162.7	0	2175	0	781.74	5962.5	6339.8	0	6213.5	1919.2	6688.2	2185.5	0	2162.7	0	797.25	1	1	0	1	1	1	1	0	1	0	1	5600.7	5741	0	2564.8	1265.6	4038.1	1462.8	0	1426.2	0	0	5214.8	5345.1	0	2862.9	1218.5	3932.2	1472.3	0	1401.9	0	0	1	1	0	1	1	1	1	0	1	0	0	29779	30518	0	27244	8282.6	26067	7166.8	0	8659.3	0	3127.5	27719	28464	1167.5	28007	7848.7	26042	7374.1	0	8547.8	0	3188.3	1	1	0	1	1	1	1	0	1	0	1	0	0	0	0	0	0	0	0	0	0	0	0	0	0	0	0	0	0	0	0	0	0	0	0	0	0	0	0	0	0	0	0	0	33813000	9099100	7038700	17675000	0	12565	1856	11459	39525;39526;39527	47987;47988;47989	47989			3	10090
GISQEQMNEFR	Unmodified	1337.6034	0.60339901	781	Q7TPR4;A1BN54	Actn1	Alpha-actinin-1	yes	no	0	0	0	0	1				29.542	29.542	2	0.00031839	12925	Salomon_082520_TMT1_control_SF05	132.25	86.091			796.15	0	0	0	0	0	0	0	0	0	0	796.15	0	0	0	0	0	0	0	0	0	0	1	0	0	0	0	0	0	0	0	0	0	796.15	0	0	0	0	0	0	0	0	0	0	796.15	0	0	0	0	0	0	0	0	0	0	1	0	0	0	0	0	0	0	0	0	0	0	0	0	0	0	0	0	0	0	0	0	0	0	0	0	0	0	0	0	0	0	0	0	0	0	0	0	0	0	0	0	0	0	0	0	0	0	0	0	0	0	0	0	0	0	0	0	0	0	0	0	0	0	0	0	0	0	0	0	0	0	0	0	0	0	0	0	0	0	0	0	0	0	0	0	0	0	0	0	0	0	0	0	0	0	0	0	0	0	0	0	0	0	0	0	0	0	0	0	2536300	2536300	0	0	0	12566	781	11460	39528	47990	47990			1	10090
GISQEQMQEFR	Oxidation (M)	1367.614	0.6139637	2604	P57780;A0A1L1SV25;A0A1L1SVJ6	Actn4	Alpha-actinin-4	yes	no	0	1	0	0		1	1		21.203	21.203	2	0.031789	8437	Salomon_082520_TMT1_PV_SF05	104.79	45.445			25242	20203	0	18437	4979.3	18852	4726.6	2038.4	3877.2	0	1362.5	23494	18845	633.23	18940	4691.6	18802	4781.4	2860	3892.3	0	1392.2	1	1	0	1	1	1	1	1	1	0	1	0	0	0	0	0	0	0	0	0	0	0	0	0	0	0	0	0	0	0	0	0	0	0	0	0	0	0	0	0	0	0	0	0	0	0	0	0	0	0	0	0	0	0	0	0	0	0	0	0	0	0	0	0	0	0	0	0	0	0	0	0	0	0	0	0	0	25242	20203	0	18437	4979.3	18852	4726.6	2038.4	3877.2	0	1362.5	23494	18845	633.23	18940	4691.6	18802	4781.4	2860	3892.3	0	1392.2	1	1	0	1	1	1	1	1	1	0	1	0	0	0	0	0	0	0	0	0	0	0	0	0	0	0	0	0	0	0	0	0	0	0	0	0	0	0	0	0	0	0	0	0	14008000	0	4194500	9813300	0	12567	2604	11461	39529;39530	47991;47992	47992	770		2	10090
GISQEQMQEFR	Unmodified	1351.619	0.61904908	2604	P57780;A0A1L1SV25;A0A1L1SVJ6	Actn4	Alpha-actinin-4	yes	no	0	0	0	0	1	1	1	1	29.87	29.87	2	2.7063E-09	13472	Salomon_082520_rerun_TMT1_PV_SF05	169.82	74.972			50087	48544	0	44182	11711	43407	7520.6	0	10152	5244.1	0	46636	45280	0	45369	11124	43293	7929	0	9852.6	4905.6	0	4	4	0	4	3	4	3	0	3	3	0	9284.7	9816.1	0	7692.5	3090	7561.3	2520.1	0	1658.9	1052.5	0	8645	9151.5	0	7995.6	2948.5	7541.2	2559.3	0	1666.5	984.57	0	1	1	0	1	1	1	1	0	1	1	0	1044.1	2768.2	0	933.07	0	1807.2	0	0	0	0	0	972.2	2576.1	0	1094.6	0	1746.5	0	0	0	0	0	1	1	0	1	0	1	0	0	0	0	0	25633	23526	0	24847	4129.7	22667	2443	0	4400	2336.5	0	23867	21957	0	25222	3917.3	22717	2626.8	0	4234.5	2185.7	0	1	1	0	1	1	1	1	0	1	1	0	14125	12434	0	10710	4491.3	11372	2557.6	0	4093.1	1855.1	0	13152	11596	0	11057	4257.8	11288	2742.9	0	3951.6	1735.4	0	1	1	0	1	1	1	1	0	1	1	0	202950000	35157000	43455000	52387000	71953000	12568	2604	11461	39531;39532;39533;39534	47993;47994;47995;47996	47994			4	10090
GISQMPLR	Unmodified	900.48512	0.48512178	4760	Q9CWJ9	Atic	Bifunctional purine biosynthesis protein PURH;Phosphoribosylaminoimidazolecarboxamide formyltransferase;IMP cyclohydrolase	yes	yes	0	0	0	0		1			26.754	26.754	2	0.0039436	10324	Salomon_082520_rerun_TMT1_control_SF10	113.71	1.8907			8785.8	9386.7	15.252	9266.1	2626.8	8775.8	1909.9	131	1947.5	603.21	0	8180.6	8758.3	656.36	9454.1	2501.6	8776.2	1975.9	583.61	1910.5	569.67	0	1	1	1	1	1	1	1	1	1	1	0	0	0	0	0	0	0	0	0	0	0	0	0	0	0	0	0	0	0	0	0	0	0	0	0	0	0	0	0	0	0	0	0	0	8785.8	9386.7	15.252	9266.1	2626.8	8775.8	1909.9	131	1947.5	603.21	0	8180.6	8758.3	656.36	9454.1	2501.6	8776.2	1975.9	583.61	1910.5	569.67	0	1	1	1	1	1	1	1	1	1	1	0	0	0	0	0	0	0	0	0	0	0	0	0	0	0	0	0	0	0	0	0	0	0	0	0	0	0	0	0	0	0	0	0	0	0	0	0	0	0	0	0	0	0	0	0	0	0	0	0	0	0	0	0	0	0	0	0	0	0	0	0	0	0	0	0	0	0	11339000	0	11339000	0	0	12569	4760	11462	39535	47997	47997			1	10090
GISSSNEGVEEPSK	Unmodified	1418.6525	0.65251728	3794	Q8BI72	Cdkn2aip	CDKN2A-interacting protein	yes	yes	0	0	0	0	1				22.915	22.915	3	3.6609E-07	8991	Salomon_082520_TMT1_control_SF02	127.3	80.455			4045.8	5637.9	470.78	4626	1335.7	4447.8	1100	0	953.02	0	0	3770.5	5257	736.22	4788	1303.3	4442.2	1123.6	0	942.15	0	0	1	1	1	1	1	1	1	0	1	0	0	4045.8	5637.9	470.78	4626	1335.7	4447.8	1100	0	953.02	0	0	3770.5	5257	736.22	4788	1303.3	4442.2	1123.6	0	942.15	0	0	1	1	1	1	1	1	1	0	1	0	0	0	0	0	0	0	0	0	0	0	0	0	0	0	0	0	0	0	0	0	0	0	0	0	0	0	0	0	0	0	0	0	0	0	0	0	0	0	0	0	0	0	0	0	0	0	0	0	0	0	0	0	0	0	0	0	0	0	0	0	0	0	0	0	0	0	0	0	0	0	0	0	0	0	0	0	0	0	0	0	0	0	0	0	0	0	0	0	0	0	0	0	0	0	0	0	0	0	0	0	0	0	0	0	0	12570	3794	11463	39536	47998	47998			1	10090
GISVDAEQIR	Unmodified	1086.5669	0.56693715	1855	G3X9B1	Heatr1		yes	yes	0	0	0	0	1	1	1	1	28.361	28.361	2	0.00072179	11602	Salomon_082520_rerun_TMT1_control_SF05	130.66	79.589			79127	55158	0	48647	14833	50047	11574	2317.8	13816	2296.7	3091.8	73663	51444	3495.8	50109	14039	49826	11980	3971.3	13577	2233.4	3314.5	4	4	0	4	4	4	4	3	4	2	4	12965	13438	0	10903	3487.2	12050	2201.9	1494.5	3505.1	1053.8	573.33	12069	12529	617.91	11319	3290.3	11968	2341	2039.1	3404.7	1047.4	643.83	1	1	0	1	1	1	1	1	1	1	1	8220.9	7207.5	0	7500.8	2760.9	7774.6	1366	258	2433.2	0	640.71	7654.5	6726.5	0	7635.4	2612.2	7734.4	1491.6	633.93	2365.1	0	673.56	1	1	0	1	1	1	1	1	1	0	1	32951	18596	0	15581	4260.3	15722	4987.3	0	4651	0	1094.3	30676	17341	1676	16110	4060.7	15654	5010.4	0	4620.1	0	1165.8	1	1	0	1	1	1	1	0	1	0	1	24990	15917	0	14663	4324.2	14501	3018.6	565.29	3226.5	1242.9	783.43	23263	14847	1201.8	15044	4075.7	14469	3136.6	1298.3	3186.6	1186	831.37	1	1	0	1	1	1	1	1	1	1	1	30482000	6212500	4824100	10512000	8933200	12571	1855	11464	39537;39538;39539;39540	47999;48000;48001;48002	47999			4	10090
GITFDSGGISIK	Unmodified	1193.6292	0.62920306	4659	Q9CPY7	Lap3	Cytosol aminopeptidase	yes	yes	0	0	0	0	1	1	1	1	45.401	45.401	2	6.067E-07	21578	Salomon_082520_TMT1_control_SF05	154.84	83.464			31477	25323	0	25383	7742.3	24445	7769.3	1934.9	5040.1	1150.3	632.1	29305	23629	1541.7	25877	7363.6	24455	7764.2	2823.2	5090.5	1104.5	659.82	4	4	0	4	3	4	3	2	3	1	1	1806.3	2734.9	0	2289.1	0	3075.1	1378.7	0	602.55	0	0	1681.9	2550.3	0	2378.5	0	3015.1	1302.4	0	625.58	0	0	1	1	0	1	0	1	1	0	1	0	0	8809.1	8094.7	0	8651	3274.6	7870.3	2799.4	1243.8	2248.8	0	632.1	8202	7555.3	636.49	8774.5	3126.8	7917	2847.3	1561.8	2254.5	0	659.82	1	1	0	1	1	1	1	1	1	0	1	2934.9	1867.7	0	2013	585.95	2010	0	0	0	0	0	2732.7	1743.3	0	2043.3	547.1	2002.7	0	0	0	0	0	1	1	0	1	1	1	0	0	0	0	0	17927	12626	0	12430	3881.7	11490	3591.2	691.1	2188.8	1150.3	0	16688	11781	905.21	12681	3689.7	11520	3614.5	1261.4	2210.4	1104.5	0	1	1	0	1	1	1	1	1	1	1	0	25597000	3302000	6727500	0	15568000	12572	4659	11465	39541;39542;39543;39544	48003;48004;48005;48006	48005			4	10090
GITGIEDK	Unmodified	831.4338	0.43379771	2449	P40142	Tkt	Transketolase	yes	yes	0	0	0	0	1	2	1		28.158	28.158	2	0.0010531	11068	Salomon_082520_rerun_TMT1_control_SF10	152.63	73.033			461540	466990	0	389210	111690	371460	109790	22317	107610	18691	29459	429600	435460	15870	402280	105920	371660	111400	33996	106800	18391	30838	5	5	0	5	5	5	5	2	5	3	5	165390	163740	0	130810	41758	136330	42782	0	39815	2223.1	12512	153970	152670	9094.6	135860	39877	135470	43251	916.31	39666	2067	12915	2	2	0	2	2	2	2	0	2	1	2	60722	64172	0	50565	17725	46517	17165	5822.1	13894	2664	4326.6	56524	59829	2319.9	52485	16860	46723	17339	7702.8	13939	2731.9	4469.9	2	2	0	2	2	2	2	1	2	1	2	235420	239070	0	207830	52207	188620	49843	16495	53900	13804	12621	219100	222960	4455.5	213940	49187	189470	50807	25377	53192	13592	13453	1	1	0	1	1	1	1	1	1	1	1	0	0	0	0	0	0	0	0	0	0	0	0	0	0	0	0	0	0	0	0	0	0	0	0	0	0	0	0	0	0	0	0	0	644080000	201480000	168710000	273890000	0	12573	2449	11466	39545;39546;39547;39548	48007;48008;48009;48010;48011	48007			5	10090
GITGVDLFGTTDAVVK	Unmodified	1591.8457	0.84573777	4075	Q8CIE6;F8WHL2	Copa	Coatomer subunit alpha;Xenin;Proxenin;Coatomer subunit alpha	yes	no	0	0	0	0	1	2		1	52.74	52.74	2;3	1.2711E-38	23325	Salomon_082520_rerun_TMT1_control_SF06	205.72	134.7			134780	148420	0	126090	39652	123080	38663	11809	36889	7716.5	10845	125490	138410	8718.7	130170	37951	123070	39164	17238	36682	7705	11219	4	4	0	4	4	4	3	2	3	2	2	3045	3794.1	0	3307.1	1445.6	2978.6	1057.5	0	1580.9	0	0	2835.2	3538.5	0	3403.3	1376.4	2987.8	1109.2	0	1529.3	0	0	1	1	0	1	1	1	1	0	1	0	0	41542	37040	0	32535	12688	33584	10162	3472.4	10209	1951.8	2828.6	38676	34546	2406.3	33525	12074	33472	10392	4892.6	10122	1968.9	2957.1	2	2	0	2	2	2	1	1	1	1	1	0	0	0	0	0	0	0	0	0	0	0	0	0	0	0	0	0	0	0	0	0	0	0	0	0	0	0	0	0	0	0	0	0	90191	107580	0	90251	25519	86522	27443	8337	25098	5764.7	8016.4	83975	100320	6312.4	93239	24500	86615	27663	12345	25030	5736.1	8262	1	1	0	1	1	1	1	1	1	1	1	47200000	1542700	18454000	0	27204000	12574	4075	11467	39549;39550;39551;39552	48012;48013;48014;48015	48013			4	10090
GITINAAHVEYSTAAR	Unmodified	1672.8533	0.85328277	3716	Q8BFR5	Tufm	Elongation factor Tu, mitochondrial	yes	yes	0	0	0	0	1	1	1	1	29.369	29.369	3	9.2646E-11	12777	Salomon_082520_TMT1_PV_SF12	150.01	116.47			94515	73826	963.37	64659	19201	66861	18146	5021.9	16988	5711.7	5487.6	87993	68853	5570.5	66643	18306	66588	18425	7507.9	16925	5549.9	5649.7	4	4	2	4	4	4	4	3	4	4	4	12922	14308	0	12460	4375.6	13295	4245	0	4130	2288.5	1538.1	12029	13344	564.96	12854	4167.1	13194	4309.1	0	4114.7	2140.8	1564	1	1	0	1	1	1	1	0	1	1	1	5226.2	4921.2	416.05	4093.8	1631.5	5173.5	1019	626.31	1739	671.6	642.16	4869.2	4588.9	770.69	4251	1574.2	5101.6	1087.9	867.63	1698.7	654.05	653.42	1	1	1	1	1	1	1	1	1	1	1	56981	39859	0	33902	8737.4	35208	8822.9	3400.8	8334.8	1805	2388.5	53041	37170	2326.6	35026	8268.1	35073	8929.9	5015.2	8289.6	1828.6	2488.2	1	1	0	1	1	1	1	1	1	1	1	19386	14737	547.32	14204	4456.4	13185	4058.8	994.74	2783.8	946.51	918.84	18054	13750	1908.2	14513	4296.2	13221	4098.3	1625.1	2821.6	926.4	944.1	1	1	1	1	1	1	1	1	1	1	1	37252000	5595300	1883800	21782000	7990500	12575	3716	11468	39553;39554;39555;39556	48016;48017;48018;48019	48019			4	10090
GITMATAK	Unmodified	791.42112	0.42112454	2354;487	P26039;A0A1L1SQP9;E9PUM4;A0A1L1SQ51;Q71LX4;Q8CDM9;A0A1L1SRI1	Tln1;Tln2	Talin-1;Talin-2	no	no	0	0	0	0	1	1	1	1	25.592	25.592	2	0.0018399	11201	Salomon_082520_TMT1_PV_SF05	128.61	59.224			104410	111960	124.06	96933	32085	97020	28081	10265	23099	3663.5	7873.3	97199	104410	5091.2	99950	30498	96883	28539	14618	23177	3537.8	7976.7	4	4	1	4	4	4	4	4	4	2	3	25179	25035	0	20677	5082.7	21265	5990.7	1527.8	4302.1	2517.2	1468	23433	23344	509.41	21411	4812.1	21184	5976.8	2579	4350	2417.7	1503.9	1	1	0	1	1	1	1	1	1	1	1	11500	10916	124.06	10050	3196.4	10749	2491	1159.8	2897.1	1146.4	0	10708	10183	952.73	10325	3054.7	10692	2576.2	1662.7	2826.8	1120.1	0	1	1	1	1	1	1	1	1	1	1	0	38367	43178	0	35247	12290	37373	10066	4826.6	8188.6	0	3107.2	35719	40260	2290.4	36550	11694	37211	10268	6405.4	8232.4	0	3154.7	1	1	0	1	1	1	1	1	1	0	1	29369	32826	0	30958	11516	27632	9533.3	2751.2	7710.9	0	3298.1	27338	30623	1338.6	31664	10937	27796	9717.3	3970.5	7767.7	0	3318.1	1	1	0	1	1	1	1	1	1	0	1	51586000	11046000	8489200	16556000	15494000	12576	2354;487	11469	39557;39558;39559;39560	48020;48021;48022;48023	48023			4	10090
GITQNALDYMK	Oxidation (M);2 Phospho (STY)	1428.5397	0.53974822	901	A2AN08	Ubr4	E3 ubiquitin-protein ligase UBR4	yes	yes	0	1	2	0			1		34.661	34.661	2	0.013658	17189	Salomon_082520_TMT1_PV_SF04	68.536	12.986			7696.7	8224.9	0	8962.2	2866	6626.2	889.43	0	2424.5	0	0	7166.4	7677.4	0	9055.9	2698.4	6745.5	1053.1	0	2313.3	0	0	1	1	0	1	1	1	1	0	1	0	0	0	0	0	0	0	0	0	0	0	0	0	0	0	0	0	0	0	0	0	0	0	0	0	0	0	0	0	0	0	0	0	0	0	0	0	0	0	0	0	0	0	0	0	0	0	0	0	0	0	0	0	0	0	0	0	0	0	0	0	0	0	0	0	0	0	0	7696.7	8224.9	0	8962.2	2866	6626.2	889.43	0	2424.5	0	0	7166.4	7677.4	0	9055.9	2698.4	6745.5	1053.1	0	2313.3	0	0	1	1	0	1	1	1	1	0	1	0	0	0	0	0	0	0	0	0	0	0	0	0	0	0	0	0	0	0	0	0	0	0	0	0	0	0	0	0	0	0	0	0	0	0	0	0	0	0	0	12577	901	11470	39561	48024	48024	178	1425;2766	1	10090
GITSFGGEK	Unmodified	894.4447	0.44469675	2236	P11032	Gzma	Granzyme A	yes	yes	0	0	0	0	2	1	2	1	29.136	29.136	2;3	6.2793E-05	12205	Salomon_082520_TMT1_control_SF08	146.23	86.622			1752000	1396900	10996	1253500	360270	1164300	346520	64272	333980	23269	92246	1630800	1302900	66345	1287600	341290	1166900	351820	98179	331740	23294	96388	7	7	1	7	7	7	7	6	7	3	6	418760	391170	0	339110	96195	325310	89980	31211	98463	4730.7	29050	389740	364800	7734.7	349420	90671	325650	91858	45783	97336	4696.7	30090	3	3	0	3	3	3	3	3	3	1	2	227660	224100	10996	212530	58447	195020	61693	18073	57212	7838.6	17648	212050	209060	26752	217370	56789	195770	62269	26999	56996	8077.2	18250	1	1	1	1	1	1	1	1	1	1	1	809890	594020	0	530950	137900	473820	139970	2564.6	135500	0	26007	753800	554050	21403	545260	129910	475630	141730	4856.8	134160	0	28477	2	2	0	2	2	2	2	1	2	0	2	295690	187620	0	170890	67737	170170	54875	12422	42809	10699	19541	275230	175010	10454	175510	63920	169860	55961	20540	43253	10520	19571	1	1	0	1	1	1	1	1	1	1	1	1511200000	318050000	268090000	596220000	328830000	12578	2236	11471	39562;39563;39564;39565;39566;39567	48025;48026;48027;48028;48029;48030;48031	48027			7	10090
GITSRPEPPSAAILVVYLDR	Unmodified	2153.1845	0.18445331	3059	Q3U7R1;A0A1W2P784	Esyt1	Extended synaptotagmin-1	yes	no	0	0	0	0	1	2	1	7	51.631	51.631	3;4	1.5219E-10	22911	Salomon_082520_rerun_TMT1_control_SF06	122.5	99.084			1011300	649830	9738.5	578560	185760	588650	178410	50353	145060	19345	33689	941720	606100	70527	595410	178450	586880	180260	72171	145020	19024	34065	22	22	8	22	16	21	17	10	16	6	9	10750	12505	0	7652.5	2890.3	8955.7	2188.8	0	2853.5	0	1195.8	10009	11650	630.25	8169	2752.7	8841.9	2277.5	0	2815.1	0	1204.9	2	2	0	2	1	2	1	0	1	0	1	64693	63870	1696.9	52769	17673	61234	16405	6567.1	11989	3070.4	4923.3	60248	59556	5971.7	54744	17016	60630	16570	9051.2	12082	3142.7	4968.1	4	4	2	4	3	4	3	2	2	2	2	46476	29356	866.66	32635	7911.6	30392	6844.2	954.08	7276.6	1185.9	2354.2	43281	27405	3844.5	33028	7611.7	30438	6948.4	1426.6	7209.2	1148.7	2374.9	3	3	2	3	3	3	2	1	2	1	1	889410	544100	7174.9	485500	157290	488070	152980	42832	122940	15088	25215	828180	507490	60080	499470	151070	486970	154470	61693	122920	14733	25517	13	13	4	13	9	12	11	7	11	3	5	698770000	3257100	55971000	13800000	625740000	12579	3059	11472	39568;39569;39570;39571;39572;39573;39574;39575;39576;39577;39578	48032;48033;48034;48035;48036;48037;48038;48039;48040;48041;48042;48043;48044;48045;48046;48047;48048;48049;48050;48051;48052;48053	48034			22	10090
GITTEQLDSLGCR	Unmodified	1448.6929	0.6929423	5200	Q9JMA2	Qtrt1	Queuine tRNA-ribosyltransferase	yes	yes	0	0	0	0		1			35.141	35.141	2	8.0067E-06	14558	Salomon_082520_rerun_TMT1_control_SF09	142.83	109.79			984.23	938.64	0	0	0	1200.7	602.29	0	0	0	0	916.42	872.34	0	0	0	1122.2	560.79	0	0	0	0	1	1	0	0	0	1	1	0	0	0	0	0	0	0	0	0	0	0	0	0	0	0	0	0	0	0	0	0	0	0	0	0	0	0	0	0	0	0	0	0	0	0	0	0	984.23	938.64	0	0	0	1200.7	602.29	0	0	0	0	916.42	872.34	0	0	0	1122.2	560.79	0	0	0	0	1	1	0	0	0	1	1	0	0	0	0	0	0	0	0	0	0	0	0	0	0	0	0	0	0	0	0	0	0	0	0	0	0	0	0	0	0	0	0	0	0	0	0	0	0	0	0	0	0	0	0	0	0	0	0	0	0	0	0	0	0	0	0	0	0	0	0	0	0	0	0	0	0	0	0	0	0	2794200	0	2794200	0	0	12580	5200	11473	39579	48054	48054			1	10090
GITYDDPIK	Unmodified	1020.5128	0.51277632	530	Q91VN6;A0A1S6GWJ4	Ddx41	Probable ATP-dependent RNA helicase DDX41	yes	no	0	0	0	0		1			34.413	34.413	2	0.033852	14146	Salomon_082520_rerun_TMT1_control_SF10	78.149	37.162			14844	16263	143.85	12977	4062.2	11706	3907.9	1431.6	4013.5	1490.2	935.57	13822	15163	1213.7	13452	3899.9	11773	3975.3	1975.8	3969.2	1453	997.79	1	1	1	1	1	1	1	1	1	1	1	0	0	0	0	0	0	0	0	0	0	0	0	0	0	0	0	0	0	0	0	0	0	0	0	0	0	0	0	0	0	0	0	0	14844	16263	143.85	12977	4062.2	11706	3907.9	1431.6	4013.5	1490.2	935.57	13822	15163	1213.7	13452	3899.9	11773	3975.3	1975.8	3969.2	1453	997.79	1	1	1	1	1	1	1	1	1	1	1	0	0	0	0	0	0	0	0	0	0	0	0	0	0	0	0	0	0	0	0	0	0	0	0	0	0	0	0	0	0	0	0	0	0	0	0	0	0	0	0	0	0	0	0	0	0	0	0	0	0	0	0	0	0	0	0	0	0	0	0	0	0	0	0	0	0	2326200	0	2326200	0	0	12581	530	11474	39580	48055	48055			1	10090
GITYDDPIK	Phospho (STY)	1100.4791	0.47910673	530	Q91VN6;A0A1S6GWJ4	Ddx41	Probable ATP-dependent RNA helicase DDX41	yes	no	0	0	1	0			1		36.676	36.676	2	0.00052818	16282	Salomon_082520_TMT1_PV_SF01	114.28	73.092			137800	0	0	0	0	0	0	0	0	0	0	128280	0	5758.9	0	0	0	0	0	0	0	0	1	0	0	0	0	0	0	0	0	0	0	0	0	0	0	0	0	0	0	0	0	0	0	0	0	0	0	0	0	0	0	0	0	0	0	0	0	0	0	0	0	0	0	0	0	0	0	0	0	0	0	0	0	0	0	0	0	0	0	0	0	0	0	0	0	0	0	0	0	0	0	0	0	0	0	0	0	137800	0	0	0	0	0	0	0	0	0	0	128280	0	5758.9	0	0	0	0	0	0	0	0	1	0	0	0	0	0	0	0	0	0	0	0	0	0	0	0	0	0	0	0	0	0	0	0	0	0	0	0	0	0	0	0	0	0	0	0	0	0	0	0	0	0	0	0	12102000	0	0	12102000	0	12582	530	11474	39581	48056	48056		2439	1	10090
GIVDQSQQAYQEAFEISK	Unmodified	2039.98	0.97999942	2743	P63101;A0A2I3BQ03	Ywhaz	14-3-3 protein zeta/delta	yes	no	0	0	0	0	3	4	2	4	49.096	49.096	3;4	1.6144E-68	23378	Salomon_082520_rerun_TMT1_PV_SF11	222.51	174.4			1050700	1059500	5506.5	944590	332240	923110	300350	80937	273180	82701	84213	978310	988150	71400	971430	317540	922800	305480	123990	272400	80658	87026	17	17	6	17	16	17	16	13	16	11	14	81497	71539	1422.6	61345	20028	57290	19064	1571.3	21880	7365	6783.4	75893	66715	6758.3	63241	19266	57362	19475	4317.3	21600	6954.3	6984	3	3	1	3	2	3	2	1	2	1	1	426340	389630	948.4	335740	125630	363150	107350	35226	97558	29860	26208	396940	363360	27838	346730	119810	360890	109540	51609	97146	29384	27457	6	6	2	6	6	6	6	4	6	4	5	55862	61384	0	46446	14657	46005	13598	4303.1	15313	2825.4	3752	51996	57222	1012.6	48431	13888	45956	13901	6435.5	15093	2799.5	3977.3	2	2	0	2	2	2	2	2	2	1	2	487030	536900	3135.6	501060	171920	456660	160340	39837	138430	42651	47469	453470	500850	35791	513030	164580	458590	162570	61624	138560	41521	48608	6	6	3	6	6	6	6	6	6	5	6	577290000	27010000	165250000	21227000	363810000	12583	2743	11475	39582;39583;39584;39585;39586;39587;39588;39589;39590;39591;39592;39593;39594	48057;48058;48059;48060;48061;48062;48063;48064;48065;48066;48067;48068;48069;48070;48071;48072;48073	48063			17	10090
GIVEESVTGVHR	Unmodified	1281.6677	0.66771383	3615;1762	Q68FL4;H3BKT5;F8WI65;F8WGT1;Q80SW1	Ahcyl2;Ahcyl1	Putative adenosylhomocysteinase 3;Adenosylhomocysteinase;Putative adenosylhomocysteinase 2	no	no	0	0	0	0				1	23.553	23.553	3	0.00010032	9346	Salomon_082520_rerun_TMT1_PV_SF06	125.28	72.802			11528	13773	0	12838	5149.2	14920	2632	1463.2	4831.9	987.61	1212.7	10733	12849	0	13194	4874	14769	2869.5	2152.6	4690.9	984.15	1281.9	1	1	0	1	1	1	1	1	1	1	1	0	0	0	0	0	0	0	0	0	0	0	0	0	0	0	0	0	0	0	0	0	0	0	0	0	0	0	0	0	0	0	0	0	0	0	0	0	0	0	0	0	0	0	0	0	0	0	0	0	0	0	0	0	0	0	0	0	0	0	0	0	0	0	0	0	0	0	0	0	0	0	0	0	0	0	0	0	0	0	0	0	0	0	0	0	0	0	0	0	0	0	0	0	0	0	0	0	0	0	11528	13773	0	12838	5149.2	14920	2632	1463.2	4831.9	987.61	1212.7	10733	12849	0	13194	4874	14769	2869.5	2152.6	4690.9	984.15	1281.9	1	1	0	1	1	1	1	1	1	1	1	3003400	0	0	0	3003400	12584	1762;3615	11476	39595	48074	48074			1	10090
GIVEQEEQK	Unmodified	1058.5244	0.52440364	3015	Q3TQI7		Uncharacterized protein C9orf78 homolog	yes	yes	0	0	0	0	1		1		22.146	22.146	2	9.7748E-05	8831	Salomon_082520_TMT1_PV_SF02	143.03	78.23			6540	6462.3	0	4452.8	694.59	5628.9	533.8	0	1352.3	0	0	6089.4	6022.5	0	4702.1	661.96	5535.3	575.2	0	1291.9	0	0	2	2	0	2	1	2	1	0	1	0	0	2026.4	2077.3	0	1147.6	0	1685.9	0	0	0	0	0	1886.8	1934.9	0	1244.4	0	1646.4	0	0	0	0	0	1	1	0	1	0	1	0	0	0	0	0	0	0	0	0	0	0	0	0	0	0	0	0	0	0	0	0	0	0	0	0	0	0	0	0	0	0	0	0	0	0	0	0	0	4513.6	4385	0	3305.2	694.59	3943	533.8	0	1352.3	0	0	4202.6	4087.6	0	3457.6	661.96	3888.9	575.2	0	1291.9	0	0	1	1	0	1	1	1	1	0	1	0	0	0	0	0	0	0	0	0	0	0	0	0	0	0	0	0	0	0	0	0	0	0	0	0	0	0	0	0	0	0	0	0	0	0	3134900	1013600	0	2121300	0	12585	3015	11477	39596;39597	48075;48076	48076			2	10090
GIVGVENVAELK	Unmodified	1226.6871	0.68705229	5116	Q9ET01	Pygl	Glycogen phosphorylase, liver form	yes	yes	0	0	0	0		1	1		43.648	43.648	2	0.003016	18951	Salomon_082520_rerun_TMT1_control_SF10	100.69	56.377			4756.5	4603.7	0	3694.2	0	4688.2	0	0	1310.5	0	0	4428.7	4292.4	0	3847.8	0	4609.4	0	0	1229.4	0	0	2	2	0	2	0	2	0	0	2	0	0	0	0	0	0	0	0	0	0	0	0	0	0	0	0	0	0	0	0	0	0	0	0	0	0	0	0	0	0	0	0	0	0	0	2321.1	2425	0	1963.2	0	2789.8	0	0	703.9	0	0	2161.2	2261.1	0	2047.8	0	2728.4	0	0	660.31	0	0	1	1	0	1	0	1	0	0	1	0	0	2435.4	2178.7	0	1731	0	1898.4	0	0	606.59	0	0	2267.6	2031.3	0	1800	0	1881	0	0	569.04	0	0	1	1	0	1	0	1	0	0	1	0	0	0	0	0	0	0	0	0	0	0	0	0	0	0	0	0	0	0	0	0	0	0	0	0	0	0	0	0	0	0	0	0	0	0	6792900	0	3053200	3739800	0	12586	5116	11478	39598;39599	48077;48078	48077			2	10090
GIVGYDV	Unmodified	721.36466	0.36465552	4647	Q9CPQ8;J3QNM7	Atp5l;Gm5426	ATP synthase subunit g, mitochondrial	yes	no	0	0	0	0	1	1	1	1	39.148	39.148	2	0.034628	17314	Salomon_082520_rerun_TMT1_PV_SF08	93.595	87.209			535370	364960	344.7	333570	93920	317350	89578	23321	89840	33629	28409	498430	340430	26015	342270	89527	317690	91098	38419	89205	32419	29307	5	5	1	5	5	5	5	4	5	4	5	63399	68466	0	57977	15899	54632	12845	4057.5	17488	5982.8	2983.6	59031	63847	0	59837	15168	54725	13333	6735.4	17074	5763.8	3327.2	1	1	0	1	1	1	1	1	1	1	1	36729	36509	344.7	32550	10473	29256	9437.1	2308.3	9303.5	3819.6	2426.3	34201	34052	2998.6	33437	10037	29402	9622.5	3752.1	9226.5	3668.1	2553.5	1	1	1	1	1	1	1	1	1	1	1	189320	111730	0	104000	24116	105030	21044	6604.4	27843	10067	9314	176230	104230	6273.2	106650	22660	104720	21717	11347	27370	9689.3	9558.5	2	2	0	2	2	2	2	1	2	1	2	245930	148250	0	139050	43432	128430	46251	10350	35205	13760	13685	228980	138300	16743	142340	41663	128840	46425	16585	35535	13298	13868	1	1	0	1	1	1	1	1	1	1	1	82814000	25306000	4909100	32926000	19673000	12587	4647	11479	39600;39601;39602;39603	48079;48080;48081;48082;48083	48080			5	10090
GIVILMVDEK	Oxidation (M)	1131.6209	0.62094656	4818	Q9CZU3	Skiv2l2	Superkiller viralicidic activity 2-like 2	yes	yes	0	1	0	0		1			43.62	43.62	2	4.9418E-05	19603	Salomon_082520_rerun_TMT1_control_SF05	157.91	103.75			21663	21792	0	18712	5303.2	19448	5010	792.43	5595.1	1162.6	1569.3	20169	20323	1400.6	19318	5066.8	19348	5115.3	1758.3	5523.6	1120.2	1638.5	1	1	0	1	1	1	1	1	1	1	1	0	0	0	0	0	0	0	0	0	0	0	0	0	0	0	0	0	0	0	0	0	0	0	0	0	0	0	0	0	0	0	0	0	21663	21792	0	18712	5303.2	19448	5010	792.43	5595.1	1162.6	1569.3	20169	20323	1400.6	19318	5066.8	19348	5115.3	1758.3	5523.6	1120.2	1638.5	1	1	0	1	1	1	1	1	1	1	1	0	0	0	0	0	0	0	0	0	0	0	0	0	0	0	0	0	0	0	0	0	0	0	0	0	0	0	0	0	0	0	0	0	0	0	0	0	0	0	0	0	0	0	0	0	0	0	0	0	0	0	0	0	0	0	0	0	0	0	0	0	0	0	0	0	0	9550300	0	9550300	0	0	12588	4818	11480	39604	48084	48084	1492		1	10090
GIVILMVDEK	Unmodified	1115.626	0.62603194	4818	Q9CZU3	Skiv2l2	Superkiller viralicidic activity 2-like 2	yes	yes	0	0	0	0	2	2	2	2	52.297	52.297	2;3	3.0223E-06	27156	Salomon_082520_TMT1_PV_SF05	161.79	70.721			542330	390230	2048.3	342160	105180	336480	97610	30385	93914	18593	26563	504900	363950	28619	352370	100110	336250	99210	44600	93313	18281	27385	12	12	4	12	11	12	10	7	11	5	7	45788	42523	721.97	39090	11470	37059	9486.7	2292	8837.7	0	3183.4	42624	39665	1794.1	40091	10874	37097	9662.7	3706.5	8818.6	0	3225	3	3	1	3	3	3	2	1	2	0	1	76180	77885	1078	64926	20648	65910	22057	6095.2	19834	5016.9	6298.8	70939	72627	5498.8	67165	19899	65740	22231	9027.5	19794	4944.2	6471.5	3	3	2	3	3	3	3	2	3	2	2	116020	77869	0	68023	16189	65005	17402	6525.5	18823	0	4604.6	108000	72623	4092.7	70045	15301	65095	17595	8467.9	18582	0	4844.8	3	3	0	3	2	3	2	1	3	0	2	304340	191950	248.33	170120	56877	168500	48664	15473	46420	13576	12476	283340	179030	17234	175070	54035	168320	49722	23398	46118	13337	12844	3	3	1	3	3	3	3	3	3	3	2	70540000	8740100	15985000	12938000	32877000	12589	4818	11480	39605;39606;39607;39608;39609;39610;39611;39612	48085;48086;48087;48088;48089;48090;48091;48092;48093;48094;48095;48096	48094			12	10090
GIVLLEELLPK	Unmodified	1222.7537	0.75367529	1862	Q9CQ92;G3X9U9	Fis1	Mitochondrial fission 1 protein	yes	no	0	0	0	0		1		1	69.529	69.529	2;3	0.00075859	32278	Salomon_082520_rerun_TMT1_control_SF05	135.79	99.396			17073	15561	0	12452	3512.1	12679	3553.4	824.83	3491.4	720.81	836.95	15896	14508	1070.1	12926	3362.3	12636	3600.2	1408.8	3460.4	708.26	889.55	2	2	0	2	1	2	1	1	1	1	1	0	0	0	0	0	0	0	0	0	0	0	0	0	0	0	0	0	0	0	0	0	0	0	0	0	0	0	0	0	0	0	0	0	849.07	1394.2	0	947.19	0	494.62	0	0	0	0	0	790.57	1299.2	0	991.09	0	520.69	0	0	0	0	0	1	1	0	1	0	1	0	0	0	0	0	0	0	0	0	0	0	0	0	0	0	0	0	0	0	0	0	0	0	0	0	0	0	0	0	0	0	0	0	0	0	0	0	0	16224	14167	0	11505	3512.1	12184	3553.4	824.83	3491.4	720.81	836.95	15105	13209	1070.1	11935	3362.3	12115	3600.2	1408.8	3460.4	708.26	889.55	1	1	0	1	1	1	1	1	1	1	1	0	0	0	0	0	12590	1862	11481	39613;39614	48097;48098	48097			2	10090
GIVNATK	Unmodified	701.40719	0.40718903	213	Q9DC69;A0A0R3P9C8	Ndufa9	NADH dehydrogenase [ubiquinone] 1 alpha subcomplex subunit 9, mitochondrial	yes	no	0	0	0	0	1			1	20.459	20.459	2	0.025571	7641	Salomon_082520_rerun_TMT1_PV_SF06	98.299	29.878			24175	28368	0	20512	5122.3	23318	2443.2	720.4	4696.9	0	794.76	22506	26441	708.11	21523	4819.2	23074	2688.1	1851.3	4541.3	0	816.21	2	2	0	2	2	2	2	2	2	0	1	8926.4	13469	0	11480	2200.9	10931	905.27	75.807	2301.8	0	0	8311.4	12561	0	11844	2077.8	10926	1029.2	622.64	2198.9	0	0	1	1	0	1	1	1	1	1	1	0	0	0	0	0	0	0	0	0	0	0	0	0	0	0	0	0	0	0	0	0	0	0	0	0	0	0	0	0	0	0	0	0	0	0	0	0	0	0	0	0	0	0	0	0	0	0	0	0	0	0	0	0	0	0	0	0	0	0	0	0	0	0	0	0	0	0	0	15249	14899	0	9032.2	2921.3	12387	1537.9	644.59	2395.1	0	794.76	14195	13881	708.11	9678.9	2741.4	12148	1658.9	1228.7	2342.3	0	816.21	1	1	0	1	1	1	1	1	1	0	1	6248500	0	0	0	6248500	12591	213	11482	39615;39616	48099;48100	48099			2	10090
GIVNEQFLLQR	Unmodified	1315.7248	0.72483478	2538	P50544;B1AR28	Acadvl	Very long-chain specific acyl-CoA dehydrogenase, mitochondrial	yes	no	0	0	0	0	1	1	1		42.306	42.306	2	0.00019074	20237	Salomon_082520_TMT1_PV_SF07	142	114.74			12549	7885.2	0	9272.1	578.18	9175.4	1870.7	895.79	1210.2	0	0	11684	7356.5	0	9359.7	561.49	9167.2	1772	1006.7	1135.3	0	0	4	3	0	4	1	4	2	1	2	0	0	2678.5	3002	0	2668.5	0	2931.3	1009.9	0	0	0	0	2493.9	2800	0	2749.8	0	2904.1	940.31	0	0	0	0	1	1	0	1	0	1	1	0	0	0	0	1544.2	0	0	1703.6	0	1064.3	0	0	652.19	0	0	1437.8	0	0	1608.1	0	1099.8	0	0	611.81	0	0	1	0	0	1	0	1	0	0	1	0	0	8326.1	4883.1	0	4900	578.18	5179.8	860.76	895.79	557.99	0	0	7752.4	4556.6	0	5001.8	561.49	5163.3	831.68	1006.7	523.44	0	0	2	2	0	2	1	2	1	1	1	0	0	0	0	0	0	0	0	0	0	0	0	0	0	0	0	0	0	0	0	0	0	0	0	0	0	0	0	0	0	0	0	0	0	0	12905000	4162600	3695600	5047000	0	12592	2538	11483	39617;39618;39619	48101;48102;48103;48104	48103			4	10090
GIVPLAK	Unmodified	696.45341	0.45341094	2375	P27773;F6Q404	Pdia3	Protein disulfide-isomerase A3	yes	no	0	0	0	0		1		1	32.966	32.966	2	0.023239	13706	Salomon_082520_rerun_TMT1_control_SF04	99.511	35.929			344910	298500	4865.4	255520	76705	227750	85997	21673	69663	20311	25310	321170	278370	27659	263290	73965	229100	86239	32396	70012	19893	25789	2	2	1	2	2	2	2	2	2	2	2	0	0	0	0	0	0	0	0	0	0	0	0	0	0	0	0	0	0	0	0	0	0	0	0	0	0	0	0	0	0	0	0	0	193000	196260	4865.4	170030	51721	154470	58917	13959	50125	13026	17979	179740	183040	18557	175080	50068	155160	59114	21255	50238	12761	18339	1	1	1	1	1	1	1	1	1	1	1	0	0	0	0	0	0	0	0	0	0	0	0	0	0	0	0	0	0	0	0	0	0	0	0	0	0	0	0	0	0	0	0	0	151910	102230	0	85486	24984	73287	27079	7714.7	19539	7284.9	7331.4	141430	95333	9102	88211	23897	73939	27125	11140	19774	7132.5	7450.2	1	1	0	1	1	1	1	1	1	1	1	293030000	0	78878000	0	214150000	12593	2375	11484	39620;39621	48105;48106	48105			2	10090
GIVPLAQSFK	Unmodified	1058.6124	0.61243078	4283	Q8VC28;Q9JLI0	Akr1c13;Akr1c12	Aldo-keto reductase family 1 member C13	yes	no	0	0	0	0		1			44.504	44.504	2	0.053428	19528	Salomon_082520_rerun_TMT1_control_SF03	72.547	24.804			5322.1	4343.6	0	3804.5	1515.4	3246.5	1041.7	0	1222.9	0	0	4955.4	4051	0	3910.9	1441.2	3268.8	1087.1	0	1192.8	0	0	1	1	0	1	1	1	1	0	1	0	0	0	0	0	0	0	0	0	0	0	0	0	0	0	0	0	0	0	0	0	0	0	0	0	0	0	0	0	0	0	0	0	0	0	5322.1	4343.6	0	3804.5	1515.4	3246.5	1041.7	0	1222.9	0	0	4955.4	4051	0	3910.9	1441.2	3268.8	1087.1	0	1192.8	0	0	1	1	0	1	1	1	1	0	1	0	0	0	0	0	0	0	0	0	0	0	0	0	0	0	0	0	0	0	0	0	0	0	0	0	0	0	0	0	0	0	0	0	0	0	0	0	0	0	0	0	0	0	0	0	0	0	0	0	0	0	0	0	0	0	0	0	0	0	0	0	0	0	0	0	0	0	0	2682200	0	2682200	0	0	12594	4283	11485	39622	48107	48107			1	10090
GIVQSEEK	Unmodified	888.45526	0.45526144	2020	O35382	Exoc4	Exocyst complex component 4	yes	yes	0	0	0	0	1	1			19.888	19.888	2	0.001832	7446	Salomon_082520_TMT1_control_SF08	128.69	54.559			7433	7502.5	0	4081.7	1400.5	6089.1	849.71	0	1561.3	0	0	6920.9	6987.9	0	4435.6	1329	5942.5	855.75	0	1501.9	0	0	2	2	0	2	2	2	1	0	2	0	0	4278.7	4067	0	2232.9	791.97	3563.9	849.71	0	748.48	0	0	3983.9	3788.1	0	2427.4	760.83	3468.4	855.75	0	739.32	0	0	1	1	0	1	1	1	1	0	1	0	0	3154.3	3435.5	0	1848.7	608.49	2525.2	0	0	812.87	0	0	2937	3199.8	0	2008.2	568.15	2474.1	0	0	762.54	0	0	1	1	0	1	1	1	0	0	1	0	0	0	0	0	0	0	0	0	0	0	0	0	0	0	0	0	0	0	0	0	0	0	0	0	0	0	0	0	0	0	0	0	0	0	0	0	0	0	0	0	0	0	0	0	0	0	0	0	0	0	0	0	0	0	0	0	0	0	0	0	0	0	0	0	0	0	0	4263300	2153600	2109700	0	0	12595	2020	11486	39623;39624	48108;48109	48109			2	10090
GIVQYLQK	Unmodified	947.54402	0.54401687	5074	Q9EQH2	Erap1	Endoplasmic reticulum aminopeptidase 1	yes	yes	0	0	0	0	1	1	1		40.271	40.271	2	0.00020431	18858	Salomon_082520_TMT1_control_SF04	164.53	112.84			78428	65382	0	53339	13755	53520	13896	3286.7	15127	4196.1	4116.4	73001	60964	2738.3	55268	13007	53375	14126	5579	14944	4046.4	4311.8	3	3	0	3	3	3	3	2	3	3	3	20004	18620	0	17620	4945.6	16486	3702.6	1252.9	5261.7	1394.3	1162.5	18619	17371	694.8	18029	4661.9	16523	3869	2046.9	5139.2	1355.9	1248.3	1	1	0	1	1	1	1	1	1	1	1	12846	14478	0	9917.7	3629	11091	2890.7	2033.9	4119.4	749.02	850.42	11960	13492	805.87	10457	3452.6	11023	3008.8	2486.5	4021	784.47	921.56	1	1	0	1	1	1	1	1	1	1	1	45578	32285	0	25801	5180.8	25943	7302.6	0	5745.5	2052.8	2103.5	42422	30101	1237.6	26782	4892.6	25830	7248.2	1045.6	5784	1906	2141.9	1	1	0	1	1	1	1	0	1	1	1	0	0	0	0	0	0	0	0	0	0	0	0	0	0	0	0	0	0	0	0	0	0	0	0	0	0	0	0	0	0	0	0	0	30422000	8452100	5796500	16174000	0	12596	5074	11487	39625;39626;39627	48110;48111;48112	48111			3	10090
GIVSEEAYILFVR	Unmodified	1494.8082	0.80823006	4754	Q9CSH3	Dis3	Exosome complex exonuclease RRP44	yes	yes	0	0	0	0		1			60.204	60.204	2	0.0028689	26235	Salomon_082520_rerun_TMT1_control_SF07	99.568	55.76			0	0	0	0	0	0	0	0	0	0	0	0	0	0	0	0	0	0	0	0	0	0	0	0	0	0	0	0	0	0	0	0	0	0	0	0	0	0	0	0	0	0	0	0	0	0	0	0	0	0	0	0	0	0	0	0	0	0	0	0	0	0	0	0	0	0	0	0	0	0	0	0	0	0	0	0	0	0	0	0	0	0	0	0	0	0	0	0	0	0	0	0	0	0	0	0	0	0	0	0	0	0	0	0	0	0	0	0	0	0	0	0	0	0	0	0	0	0	0	0	0	0	0	0	0	0	0	0	0	0	0	0	0	0	0	0	0	0	0	0	0	0	0	0	0	0	0	0	0	0	0	0	0	0	0	0	0	0	0	0	0	0	0	0	0	629310	0	629310	0	0	12597	4754	11488	39628	48113	48113			1	10090
GIVVLGINR	Unmodified	939.58655	0.58655038	225	Q9JLZ3;A0A0R4J1L8;A0A0R4J023;E9Q6L3;E9QMT1	Auh	Methylglutaconyl-CoA hydratase, mitochondrial	yes	no	0	0	0	0	1	1	1	1	37.316	37.316	2	4.3035E-05	17128	Salomon_082520_TMT1_control_SF04	154.09	93.736			407370	325480	0	299690	77401	300380	73679	21344	64968	11854	21846	379280	303610	14412	307570	73970	299690	74661	35499	64945	11468	22409	4	4	0	4	4	4	4	4	4	2	4	40863	37578	0	30541	6099.7	34201	8042.3	2056.7	2362.6	0	2611.6	38045	35038	2589.9	31709	5877.3	33894	7880.3	3651.8	2661	0	2511.6	1	1	0	1	1	1	1	1	1	0	1	33323	27934	0	25706	9651.4	24890	6756.4	2861.7	7001.8	2651.1	1059.4	31022	26057	1853.3	26369	9143.9	24912	7012.3	4015	6901.5	2597.9	1205.9	1	1	0	1	1	1	1	1	1	1	1	160630	122590	0	103270	25042	88972	21263	6329	28831	9203.2	7373.4	149550	114310	9969.1	106500	23822	89664	22000	10692	28238	8869.9	7777.1	1	1	0	1	1	1	1	1	1	1	1	172550	137380	0	140180	36608	152310	37617	10097	26773	0	10802	160670	128200	0	142990	35127	151220	37768	17141	27145	0	10915	1	1	0	1	1	1	1	1	1	0	1	325650000	29456000	18035000	169850000	108310000	12598	225	11489	39629;39630;39631;39632	48114;48115;48116;48117	48116			4	10090
GIVVSWLSR	Unmodified	1015.5815	0.581465	955	A2BE28	Las1l	Ribosomal biogenesis protein LAS1L	yes	yes	0	0	0	0	1				48.076	48.076	2	0.026024	21140	Salomon_082520_TMT1_control_SF02	81.191	43.379			3471.4	3455.4	0	2706.3	926.5	2479.9	887.72	566.62	797.16	647.88	492.42	3232.2	3221.4	0	2810.4	887.4	2497.3	899.67	675.09	804.12	629.41	484.46	1	1	0	1	1	1	1	1	1	1	1	3471.4	3455.4	0	2706.3	926.5	2479.9	887.72	566.62	797.16	647.88	492.42	3232.2	3221.4	0	2810.4	887.4	2497.3	899.67	675.09	804.12	629.41	484.46	1	1	0	1	1	1	1	1	1	1	1	0	0	0	0	0	0	0	0	0	0	0	0	0	0	0	0	0	0	0	0	0	0	0	0	0	0	0	0	0	0	0	0	0	0	0	0	0	0	0	0	0	0	0	0	0	0	0	0	0	0	0	0	0	0	0	0	0	0	0	0	0	0	0	0	0	0	0	0	0	0	0	0	0	0	0	0	0	0	0	0	0	0	0	0	0	0	0	0	0	0	0	0	0	0	0	0	0	0	0	2366500	2366500	0	0	0	12599	955	11490	39633	48118	48118			1	10090
GIVVYTGDR	Unmodified	978.51345	0.51344502	4311	Q8VDN2	Atp1a1	Sodium/potassium-transporting ATPase subunit alpha-1	yes	yes	0	0	0	0		1	1		26.642	26.642	2	0.011036	10301	Salomon_082520_rerun_TMT1_control_SF11	92.47	43.71			62595	40167	337.98	30375	8497.6	29222	6491.3	472.23	1522.4	0	2592.8	58283	37443	4585.1	31662	8107.4	29194	6535.5	671.78	1466.2	0	2420.9	2	2	1	2	2	2	2	1	1	0	1	0	0	0	0	0	0	0	0	0	0	0	0	0	0	0	0	0	0	0	0	0	0	0	0	0	0	0	0	0	0	0	0	0	4290.5	5020.4	337.98	4186.3	1241.6	4549.8	868.89	472.23	1522.4	0	0	3997.4	4681.5	628	4335	1201.6	4521	921.07	671.78	1466.2	0	0	1	1	1	1	1	1	1	1	1	0	0	58304	35147	0	26189	7256	24672	5622.4	0	0	0	2592.8	54286	32762	3957.1	27327	6905.8	24673	5614.4	0	0	0	2420.9	1	1	0	1	1	1	1	0	0	0	1	0	0	0	0	0	0	0	0	0	0	0	0	0	0	0	0	0	0	0	0	0	0	0	0	0	0	0	0	0	0	0	0	0	8439600	0	8439600	0	0	12600	4311	11491	39634;39635	48119;48120	48119			2	10090
GIWLEAGK	Unmodified	872.4756	0.47560295	2354	P26039;A2AIM2	Tln1	Talin-1	yes	no	0	0	0	0	1				39.517	39.517	2	0.014172	18382	Salomon_082520_TMT1_control_SF05	96.492	52.356			14638	13292	0	12890	3841.9	12720	2798	0	4204.1	0	559.55	13627	12402	789.4	13176	3639.8	12683	2936.2	0	4086.1	0	652.6	1	1	0	1	1	1	1	0	1	0	1	14638	13292	0	12890	3841.9	12720	2798	0	4204.1	0	559.55	13627	12402	789.4	13176	3639.8	12683	2936.2	0	4086.1	0	652.6	1	1	0	1	1	1	1	0	1	0	1	0	0	0	0	0	0	0	0	0	0	0	0	0	0	0	0	0	0	0	0	0	0	0	0	0	0	0	0	0	0	0	0	0	0	0	0	0	0	0	0	0	0	0	0	0	0	0	0	0	0	0	0	0	0	0	0	0	0	0	0	0	0	0	0	0	0	0	0	0	0	0	0	0	0	0	0	0	0	0	0	0	0	0	0	0	0	0	0	0	0	0	0	0	0	0	0	0	0	0	4723700	4723700	0	0	0	12601	2354	11492	39636	48121	48121			1	10090
GIWMWCVPHPK	Unmodified	1409.6737	0.67366761	5353	Q9Z0E6;Q01514;E9Q2N7	Gbp2;Gbp1	Interferon-induced guanylate-binding protein 2;Interferon-induced guanylate-binding protein 1	yes	no	0	0	0	0		1	1	1	47.363	47.363	3	0.0008934	25313	Salomon_082520_TMT1_PV_SF03	100.02	62.404			334390	538420	569.98	472980	133670	451780	123360	19019	140750	23678	40257	311340	502160	23660	486830	127830	451830	126210	31997	138860	22933	41946	4	4	1	4	4	4	4	3	4	3	4	0	0	0	0	0	0	0	0	0	0	0	0	0	0	0	0	0	0	0	0	0	0	0	0	0	0	0	0	0	0	0	0	0	28946	29245	569.98	26858	8755.1	27098	8234.5	1772.5	8066.6	2313.5	2469.1	26956	27280	2648.2	27572	8416.3	27022	8374.7	3096.5	8015.1	2237.2	2555.1	1	1	1	1	1	1	1	1	1	1	1	135110	223350	0	189420	50863	184670	44497	0	57588	0	16377	125790	208280	9444.6	195570	48572	184270	45874	0	56551	0	17074	1	1	0	1	1	1	1	0	1	0	1	170340	285820	0	256700	74049	240020	70629	17246	75094	21365	21412	158590	266590	11568	263690	70837	240530	71959	28900	74295	20696	22317	2	2	0	2	2	2	2	2	2	2	2	161700000	0	6142100	81101000	74460000	12602	5353	11493	39637;39638;39639	48122;48123;48124;48125	48125			4	10090
GIYAYGFEKPSAIQQR	Unmodified	1826.9315	0.93153309	2642;4367	P60843;P10630;Q8BTU6;A0A338P6X5;D6RJ60;D6RJ11;Q91VC3;A0A0N4SVP8;E9PV04;A2AFK7;A0A0N4SVM5	Eif4a1;Eif4a2;Eif4a3;Gm8994	Eukaryotic initiation factor 4A-I;Eukaryotic initiation factor 4A-II;Eukaryotic initiation factor 4A-II, N-terminally processed;Eukaryotic initiation factor 4A-III;Eukaryotic initiation factor 4A-III, N-terminally processed	no	no	0	0	0	0	2	1	3	1	37.814	37.814	3	2.1887E-39	17414	Salomon_082520_TMT1_control_SF04	205.96	156.75			758430	657580	5610.7	562390	194070	628900	171550	29801	170300	54037	45383	706180	613240	50387	581450	185540	623110	175150	50446	168880	51668	47180	11	11	5	11	11	11	11	7	11	5	8	63497	54928	0	49996	16117	50156	13366	2069.3	20031	0	3613.7	59120	51235	2701.6	51355	15368	50005	13908	2817.4	19504	0	3752	3	3	0	3	3	3	3	2	3	0	1	91683	82981	3109.2	77390	24600	81942	20077	5726.9	28946	11219	3542.3	85389	77409	9559.3	79414	23662	81484	20876	9833.5	28158	10731	3979.7	2	2	2	2	2	2	2	2	2	2	1	293690	226420	738.05	190130	54048	196130	54729	591.66	55038	2859.5	15266	273430	211140	13762	196620	51586	195040	55487	1374.9	54567	2674.9	15958	4	4	1	4	4	4	4	1	4	1	4	309560	293250	1763.5	244870	99306	300670	83381	21413	66287	39959	22961	288240	273450	24363	254060	94926	296580	84880	36420	66646	38262	23491	2	2	2	2	2	2	2	2	2	2	2	1301200000	59521000	199910000	448490000	593320000	12603	2642;4367	11494	39640;39641;39642;39643;39644;39645;39646	48126;48127;48128;48129;48130;48131;48132;48133;48134;48135;48136	48130			11	10090
GIYAYGFEKPSAIQQR	Phospho (STY)	1906.8979	0.8978635	2642;4367	P60843;P10630;Q8BTU6;A0A338P6X5;D6RJ60;D6RJ11;Q91VC3;A0A0N4SVP8;E9PV04;A2AFK7;A0A0N4SVM5	Eif4a1;Eif4a2;Eif4a3;Gm8994	Eukaryotic initiation factor 4A-I;Eukaryotic initiation factor 4A-II;Eukaryotic initiation factor 4A-II, N-terminally processed;Eukaryotic initiation factor 4A-III;Eukaryotic initiation factor 4A-III, N-terminally processed	no	no	0	0	1	0			1		39.929	39.929	3	0.0052882	19107	Salomon_082520_TMT1_PV_SF10	70.272	43.065			136110	0	2485.4	0	1025.6	0	0	0	0	0	0	126750	0	11709	0	1108.2	0	0	0	0	0	0	1	0	1	0	1	0	0	0	0	0	0	0	0	0	0	0	0	0	0	0	0	0	0	0	0	0	0	0	0	0	0	0	0	0	0	0	0	0	0	0	0	0	0	0	0	0	0	0	0	0	0	0	0	0	0	0	0	0	0	0	0	0	0	0	0	0	0	0	0	0	0	0	0	0	0	0	0	136110	0	2485.4	0	1025.6	0	0	0	0	0	0	126750	0	11709	0	1108.2	0	0	0	0	0	0	1	0	1	0	1	0	0	0	0	0	0	0	0	0	0	0	0	0	0	0	0	0	0	0	0	0	0	0	0	0	0	0	0	0	0	0	0	0	0	0	0	0	0	0	20774000	0	0	20774000	0	12604	2642;4367	11494	39647	48137	48137		4348	1	10090
GIYDDAISSFFR	Phospho (STY)	1469.6228	0.62281085	514	A0A1L1SU34;Q9D6T1	Tube1	Tubulin epsilon chain	yes	no	0	0	1	0			1	2	60.501	60.501	2;3	0.00045094	28954	Salomon_082520_rerun_TMT1_PV_SF09	102.4	65.22			39521	0	0	0	0	684.32	0	0	0	0	0	37199	0	942.19	0	0	639.55	0	0	0	0	0	3	0	0	0	0	1	0	0	0	0	0	0	0	0	0	0	0	0	0	0	0	0	0	0	0	0	0	0	0	0	0	0	0	0	0	0	0	0	0	0	0	0	0	0	0	0	0	0	0	0	0	0	0	0	0	0	0	0	0	0	0	0	0	0	0	0	0	0	0	0	0	0	0	0	0	0	0	0	0	0	0	0	0	0	0	0	0	0	0	0	0	0	0	0	0	0	0	0	0	0	0	0	0	0	0	0	0	0	0	0	39521	0	0	0	0	684.32	0	0	0	0	0	37199	0	942.19	0	0	639.55	0	0	0	0	0	3	0	0	0	0	1	0	0	0	0	0	12932000	0	0	2179700	10753000	12605	514	11495	39648;39649;39650	48138;48139;48140;48141	48140		2429	4	10090
GIYEEYEDIRR	2 Phospho (STY)	1601.6164	0.61641864	2010	O35239	Ptpn9	Tyrosine-protein phosphatase non-receptor type 9	yes	yes	0	0	2	1			1	1	31.23	31.23	3	2.1565E-14	13896	Salomon_082520_TMT1_PV_SF07	176.6	106.16			263790	0	22.48	4274.4	0	3177.9	0	0	868.76	0	0	245600	0	16032	4042.3	0	3093.4	0	0	814.97	0	0	2	0	1	2	0	1	0	0	1	0	0	0	0	0	0	0	0	0	0	0	0	0	0	0	0	0	0	0	0	0	0	0	0	0	0	0	0	0	0	0	0	0	0	0	0	0	0	0	0	0	0	0	0	0	0	0	0	0	0	0	0	0	0	0	0	0	0	0	0	0	0	0	0	0	0	0	0	143070	0	0	2000.5	0	3177.9	0	0	0	0	0	133200	0	7693.3	1917.1	0	3093.4	0	0	0	0	0	1	0	0	1	0	1	0	0	0	0	0	120720	0	22.48	2274	0	0	0	0	868.76	0	0	112410	0	8338.9	2125.2	0	0	0	0	814.97	0	0	1	0	1	1	0	0	0	0	1	0	0	35437000	0	0	19556000	15881000	12606	2010	11496	39651;39652	48142;48143	48143		3739;3740	2	10090
GIYEEYEDIRR	Phospho (STY)	1521.6501	0.65008823	2010	O35239	Ptpn9	Tyrosine-protein phosphatase non-receptor type 9	yes	yes	0	0	1	1			2	1	29.794	29.794	2;3	6.655E-05	13159	Salomon_082520_TMT1_PV_SF09	140.49	83.466			677940	2177.4	0	853.09	3309.1	5350.6	0	0	0	0	0	631200	2026.8	43765	986.91	2989.9	5053.1	0	0	0	0	0	3	1	0	1	1	2	0	0	0	0	0	0	0	0	0	0	0	0	0	0	0	0	0	0	0	0	0	0	0	0	0	0	0	0	0	0	0	0	0	0	0	0	0	0	0	0	0	0	0	0	0	0	0	0	0	0	0	0	0	0	0	0	0	0	0	0	0	0	0	0	0	0	0	0	0	0	0	400100	0	0	0	3309.1	2953.9	0	0	0	0	0	372520	0	25202	0	2989.9	2760.7	0	0	0	0	0	2	0	0	0	1	1	0	0	0	0	0	277830	2177.4	0	853.09	0	2396.6	0	0	0	0	0	258680	2026.8	18563	986.91	0	2292.5	0	0	0	0	0	1	1	0	1	0	1	0	0	0	0	0	180480000	0	0	52060000	128420000	12607	2010	11496	39653;39654;39655	48144;48145;48146	48145		3739;3740	3	10090
GIYEEYEDIRR	Unmodified	1441.6838	0.68375782	2010	O35239	Ptpn9	Tyrosine-protein phosphatase non-receptor type 9	yes	yes	0	0	0	1			1		30.903	30.903	3	0.037885	13270	Salomon_082520_TMT1_PV_SF01	68.893	23.779			5598.1	4375.2	0	2763.5	641.7	2435.2	915.11	0	949.82	0	0	5212.3	4076.5	0	2928.2	622.17	2446.4	915.02	0	931.06	0	0	1	1	0	1	1	1	1	0	1	0	0	0	0	0	0	0	0	0	0	0	0	0	0	0	0	0	0	0	0	0	0	0	0	0	0	0	0	0	0	0	0	0	0	0	0	0	0	0	0	0	0	0	0	0	0	0	0	0	0	0	0	0	0	0	0	0	0	0	0	0	0	0	0	0	0	0	0	5598.1	4375.2	0	2763.5	641.7	2435.2	915.11	0	949.82	0	0	5212.3	4076.5	0	2928.2	622.17	2446.4	915.02	0	931.06	0	0	1	1	0	1	1	1	1	0	1	0	0	0	0	0	0	0	0	0	0	0	0	0	0	0	0	0	0	0	0	0	0	0	0	0	0	0	0	0	0	0	0	0	0	0	5486200	0	0	5486200	0	12608	2010	11496	39656	48147	48147			1	10090
GIYFADMVSK	Unmodified	1129.5478	0.54778161	4472	Q921K2;P11103	Parp1	Poly [ADP-ribose] polymerase 1	yes	no	0	0	0	0		1	1	1	47.056	47.056	2	0.00083572	24574	Salomon_082520_rerun_TMT1_PV_SF05	127.4	66.808			66896	41835	16.222	39976	10184	41353	12938	2281	10040	2020.8	890.54	62274	39029	3118.7	40934	9727.8	41165	12890	3862.2	10016	1984.3	1010.6	3	3	1	3	3	3	3	2	3	2	1	0	0	0	0	0	0	0	0	0	0	0	0	0	0	0	0	0	0	0	0	0	0	0	0	0	0	0	0	0	0	0	0	0	10326	10395	0	9501.5	1628.7	9387.6	2927.1	472.52	2792.9	666.23	0	9613.8	9695.9	670.78	9754.4	1590.2	9370.1	2897.1	936.14	2748.1	642.69	0	1	1	0	1	1	1	1	1	1	1	0	17144	8258	16.222	6337.5	1705.4	8342.5	2009.3	0	1461.6	0	0	15962	7698.4	1220.2	6630.9	1643.8	8187.7	2005.3	0	1459	0	0	1	1	1	1	1	1	1	0	1	0	0	39427	23182	0	24137	6849.8	23623	8001.4	1808.4	5785.8	1354.6	890.54	36698	21635	1227.7	24548	6493.8	23607	7987.4	2926	5809.3	1341.6	1010.6	1	1	0	1	1	1	1	1	1	1	1	32654000	0	7227300	6796300	18631000	12609	4472	11497	39657;39658;39659	48148;48149;48150	48149			3	10090
GIYLLYEGR	Unmodified	1082.576	0.57604528	4119	Q8K0Z7	Taco1	Translational activator of cytochrome c oxidase 1	yes	yes	0	0	0	0		1	1	2	43.922	43.922	2	0.00035232	18922	Salomon_082520_rerun_TMT1_control_SF06	130.22	69.539			97057	65244	33.624	60466	20577	55426	16360	3633.6	15839	1185.6	3979	90368	60862	4523.8	61948	19612	55611	16799	5261.8	15716	1227.4	4205.5	4	4	1	4	4	4	4	2	4	1	4	0	0	0	0	0	0	0	0	0	0	0	0	0	0	0	0	0	0	0	0	0	0	0	0	0	0	0	0	0	0	0	0	0	7083.2	6535.9	0	6409.9	2468.2	6834.2	2050.2	0	1215.9	0	654.05	6595.1	6098.2	0	6554.4	2356.1	6782.5	2075.6	0	1253.5	0	648.33	1	1	0	1	1	1	1	0	1	0	1	24232	14389	0	11761	4708	12449	3692	0	3937.9	0	565.49	22563	13417	0	12194	4488.7	12360	3805.7	0	3875.7	0	649.91	1	1	0	1	1	1	1	0	1	0	1	65741	44320	33.624	42295	13401	36143	10617	3633.6	10686	1185.6	2759.4	61210	41347	4523.8	43199	12767	36469	10917	5261.8	10587	1227.4	2907.3	2	2	1	2	2	2	2	2	2	1	2	54364000	0	3333100	14049000	36983000	12610	4119	11498	39660;39661;39662;39663	48151;48152;48153;48154	48151			4	10090
GIYPSETFTR	Unmodified	1169.5717	0.57168818	5373	Q9Z1B5	Mad2l1	Mitotic spindle assembly checkpoint protein MAD2A	yes	yes	0	0	0	0	1	1	1	1	31.406	31.406	2	1.082E-08	14105	Salomon_082520_TMT1_PV_SF12	168.25	113.64			63305	46328	257.81	43627	11542	44786	11271	1519.6	10675	3260.8	0	58941	43219	2235.1	44715	11045	44581	11340	2206.3	10507	3088.1	0	7	7	1	7	7	7	5	2	6	3	0	12291	11271	0	10585	3090.2	12857	2155.3	0	3677.1	1514.2	0	11444	10514	0	10881	2939.6	12669	2221.8	0	3543.8	1416.4	0	2	2	0	2	2	2	1	0	2	1	0	8073.1	7511.6	257.81	8331.6	2190.6	7069.1	1240.3	0	1200.5	754.02	0	7518.7	7012.2	470.82	8422.8	2092.2	7120.5	1278.6	0	1180.4	705.35	0	2	2	1	2	2	2	1	0	1	1	0	31552	20547	0	19124	4671	19327	6539.3	916.32	4808	992.67	0	29374	19167	1764.3	19613	4494.9	19263	6481.8	1362.3	4796.5	966.35	0	2	2	0	2	2	2	2	1	2	1	0	11389	6998.6	0	5585.9	1590.6	5532.2	1336.4	603.26	989.52	0	0	10604	6525.2	0	5797.5	1518.8	5528.4	1358.1	844.04	986.74	0	0	1	1	0	1	1	1	1	1	1	0	0	150160000	25435000	19357000	69513000	35857000	12611	5373	11499	39664;39665;39666;39667	48155;48156;48157;48158;48159;48160;48161	48161			7	10090
GIYTGLSAGLLR	Unmodified	1219.6925	0.69247202	4741	Q9CR62;Q5SX46;Q5SX48	Slc25a11	Mitochondrial 2-oxoglutarate/malate carrier protein	yes	no	0	0	0	0			1		45.646	45.646	2	1.1789E-06	24669	Salomon_082520_TMT1_PV_SF04	153.1	102.31			9107.9	4264.5	0	4926.3	1641	4215.3	1504.5	1609.9	1960.4	0	0	8480.4	3981.7	0	4968.3	1570.1	4279.6	1547.4	1720.2	1904.9	0	0	1	1	0	1	1	1	1	1	1	0	0	0	0	0	0	0	0	0	0	0	0	0	0	0	0	0	0	0	0	0	0	0	0	0	0	0	0	0	0	0	0	0	0	0	0	0	0	0	0	0	0	0	0	0	0	0	0	0	0	0	0	0	0	0	0	0	0	0	0	0	0	0	0	0	0	0	0	9107.9	4264.5	0	4926.3	1641	4215.3	1504.5	1609.9	1960.4	0	0	8480.4	3981.7	0	4968.3	1570.1	4279.6	1547.4	1720.2	1904.9	0	0	1	1	0	1	1	1	1	1	1	0	0	0	0	0	0	0	0	0	0	0	0	0	0	0	0	0	0	0	0	0	0	0	0	0	0	0	0	0	0	0	0	0	0	0	16064000	0	0	16064000	0	12612	4741	11500	39668	48162	48162			1	10090
GKDCAVIVTQK	Unmodified	1217.6438	0.64380726	5216	Q9QUM9;E0CXB1	Psma6	Proteasome subunit alpha type-6	yes	no	0	0	0	1	1				23.613	23.613	3	0.036981	9432	Salomon_082520_TMT1_control_SF06	84.365	30.022			20204	20604	0	18225	4606.3	16998	4889.5	1434	4554.6	1223.2	835.72	18804	19217	514.77	18742	4362.6	17042	4934.5	2237.2	4516.3	1203.4	921.32	1	1	0	1	1	1	1	1	1	1	1	20204	20604	0	18225	4606.3	16998	4889.5	1434	4554.6	1223.2	835.72	18804	19217	514.77	18742	4362.6	17042	4934.5	2237.2	4516.3	1203.4	921.32	1	1	0	1	1	1	1	1	1	1	1	0	0	0	0	0	0	0	0	0	0	0	0	0	0	0	0	0	0	0	0	0	0	0	0	0	0	0	0	0	0	0	0	0	0	0	0	0	0	0	0	0	0	0	0	0	0	0	0	0	0	0	0	0	0	0	0	0	0	0	0	0	0	0	0	0	0	0	0	0	0	0	0	0	0	0	0	0	0	0	0	0	0	0	0	0	0	0	0	0	0	0	0	0	0	0	0	0	0	0	0	0	0	0	0	12613	5216	11501	39669	48163	48163			1	10090
GKDIVVLGVEK	Unmodified	1155.6863	0.68632401	5409	Q9Z2U0;A0A338P7D7	Psma7	Proteasome subunit alpha type-7	yes	no	0	0	0	1	1				36.204	36.204	3	0.015089	16531	Salomon_082520_TMT1_control_SF05	95.417	67.45			84944	87132	0	73203	17793	70046	17029	7514.9	18726	0	6683.8	79064	81251	2732.1	75616	16822	70148	17366	10571	18549	0	6820.4	1	1	0	1	1	1	1	1	1	0	1	84944	87132	0	73203	17793	70046	17029	7514.9	18726	0	6683.8	79064	81251	2732.1	75616	16822	70148	17366	10571	18549	0	6820.4	1	1	0	1	1	1	1	1	1	0	1	0	0	0	0	0	0	0	0	0	0	0	0	0	0	0	0	0	0	0	0	0	0	0	0	0	0	0	0	0	0	0	0	0	0	0	0	0	0	0	0	0	0	0	0	0	0	0	0	0	0	0	0	0	0	0	0	0	0	0	0	0	0	0	0	0	0	0	0	0	0	0	0	0	0	0	0	0	0	0	0	0	0	0	0	0	0	0	0	0	0	0	0	0	0	0	0	0	0	0	0	0	0	0	0	12614	5409	11502	39670	48164	48164			1	10090
GKETEYQALQETNMK	Phospho (STY)	1848.7965	0.79649447	1537	E9Q512;H3BJG4;H3BJU5	Trip11		yes	no	0	0	1	1			2	1	31.693	31.693	3	1.0278E-14	15084	Salomon_082520_TMT1_PV_SF04	145.7	106.67			433370	2434.5	84.853	1890.8	0	2243.2	0	0	0	0	0	403490	2269.6	27507	1972.6	0	2213.1	0	0	0	0	0	3	1	1	1	0	1	0	0	0	0	0	0	0	0	0	0	0	0	0	0	0	0	0	0	0	0	0	0	0	0	0	0	0	0	0	0	0	0	0	0	0	0	0	0	0	0	0	0	0	0	0	0	0	0	0	0	0	0	0	0	0	0	0	0	0	0	0	0	0	0	0	0	0	0	0	0	0	280930	0	84.853	0	0	0	0	0	0	0	0	261560	0	17119	0	0	0	0	0	0	0	0	2	0	1	0	0	0	0	0	0	0	0	152430	2434.5	0	1890.8	0	2243.2	0	0	0	0	0	141930	2269.6	10388	1972.6	0	2213.1	0	0	0	0	0	1	1	0	1	0	1	0	0	0	0	0	15698000	0	0	15698000	0	12615	1537	11503	39671;39672;39673	48165;48166;48167	48167		3303	3	10090
GKGHDGLYQGLSTATK	Phospho (STY)	1711.7931	0.79306408	2341	P24161	Cd247	T-cell surface glycoprotein CD3 zeta chain	yes	yes	0	0	1	1			2		24.658	24.658	3;4	0.035364	10344	Salomon_082520_TMT1_PV_SF12	55.414	24.453			403720	17954	388.14	14719	5155.7	11190	2634	0	654.91	0	0	375910	16728	28251	15192	4888.4	11366	2742.4	0	729.63	0	0	2	1	2	2	1	2	1	0	1	0	0	0	0	0	0	0	0	0	0	0	0	0	0	0	0	0	0	0	0	0	0	0	0	0	0	0	0	0	0	0	0	0	0	0	0	0	0	0	0	0	0	0	0	0	0	0	0	0	0	0	0	0	0	0	0	0	0	0	0	0	0	0	0	0	0	0	0	403720	17954	388.14	14719	5155.7	11190	2634	0	654.91	0	0	375910	16728	28251	15192	4888.4	11366	2742.4	0	729.63	0	0	2	1	2	2	1	2	1	0	1	0	0	0	0	0	0	0	0	0	0	0	0	0	0	0	0	0	0	0	0	0	0	0	0	0	0	0	0	0	0	0	0	0	0	0	16446000	0	0	16446000	0	12616	2341	11504	39674;39675	48168;48169	48169		620;1675;4059	2	10090
GKPEIVGSNLDALVR	Unmodified	1566.873	0.87295558	259	Q8K2Z4;A0A0R4J0H7	Ncapd2	Condensin complex subunit 1	yes	no	0	0	0	0		1		1	40.284	40.284	3	0.027366	18851	Salomon_082520_rerun_TMT1_PV_SF06	56.514	32.223			55367	41201	1043.9	39737	7100.5	38885	9197	4981.1	12147	3175.3	725.66	51560	38439	4448	40629	6924.2	38904	9310.6	6721.4	11823	3175.5	747.13	2	2	1	2	2	2	2	2	2	2	1	0	0	0	0	0	0	0	0	0	0	0	0	0	0	0	0	0	0	0	0	0	0	0	0	0	0	0	0	0	0	0	0	0	6011	7035.7	0	4254.6	1787.9	6031.7	1308.7	345.2	2247.4	928.37	725.66	5596.9	6554.7	0	4563.4	1702.3	5907.3	1381.6	655.41	2191.2	882.67	747.13	1	1	0	1	1	1	1	1	1	1	1	0	0	0	0	0	0	0	0	0	0	0	0	0	0	0	0	0	0	0	0	0	0	0	0	0	0	0	0	0	0	0	0	0	49356	34165	1043.9	35483	5312.6	32853	7888.3	4635.9	9899.9	2246.9	0	45963	31885	4448	36066	5221.9	32996	7929	6066	9632.2	2292.9	0	1	1	1	1	1	1	1	1	1	1	0	22808000	0	5978000	0	16830000	12617	259	11505	39676;39677	48170;48171	48171			2	10090
GKVEADEEPSAVR	Unmodified	1385.6787	0.67867245	1424	E9PVX6	Mki67		yes	yes	0	0	0	1	1	1	1		17.81	17.81	3	0.0068756	6424	Salomon_082520_TMT1_PV_SF03	102.87	56.876			130060	91885	0	86148	23592	81958	23227	1403	23192	1276.4	7836.3	121090	85717	7527.2	88227	22497	81942	23578	2380.2	23051	1251.8	8034.8	3	3	0	3	3	3	3	1	3	1	3	31586	28484	0	26005	7299.7	25534	6704.4	0	7201.2	0	2285	29399	26569	944.22	26697	6897.6	25467	6847.1	0	7129.8	0	2356.5	1	1	0	1	1	1	1	0	1	0	1	23506	23423	0	20723	4923.2	20377	6279.8	1403	4926.7	1276.4	1634.8	21885	21846	1563.1	21327	4746.5	20353	6257.1	2380.2	4954.5	1251.8	1679	1	1	0	1	1	1	1	1	1	1	1	74969	39978	0	39420	11369	36048	10243	0	11064	0	3916.4	69802	37302	5019.8	40204	10853	36121	10474	0	10966	0	3999.3	1	1	0	1	1	1	1	0	1	0	1	0	0	0	0	0	0	0	0	0	0	0	0	0	0	0	0	0	0	0	0	0	0	0	0	0	0	0	0	0	0	0	0	0	36428000	9791100	7128000	19509000	0	12618	1424	11506	39678;39679;39680	48172;48173;48174	48174			3	10090
GKVEEVELPVEK	Unmodified	1354.7344	0.73439641	412;3498	Q9JIF0;A0A171KXD3;A0A140LJF4;A0A140LJ70;A0A140LHS4;A0A140LI33;Q6PAK3	Prmt1;Prmt8	Protein arginine N-methyltransferase 1;Protein arginine N-methyltransferase 8	no	no	0	0	0	1			1		34.27	34.27	3	0.012099	15908	Salomon_082520_TMT1_PV_SF10	97.957	57.077			58422	46394	0	38676	10227	36782	10586	3700.3	10442	0	3273.1	54375	43262	1501.4	39973	9641.6	36845	10714	5321	10374	0	3379.3	1	1	0	1	1	1	1	1	1	0	1	0	0	0	0	0	0	0	0	0	0	0	0	0	0	0	0	0	0	0	0	0	0	0	0	0	0	0	0	0	0	0	0	0	0	0	0	0	0	0	0	0	0	0	0	0	0	0	0	0	0	0	0	0	0	0	0	0	0	0	0	0	0	0	0	0	0	58422	46394	0	38676	10227	36782	10586	3700.3	10442	0	3273.1	54375	43262	1501.4	39973	9641.6	36845	10714	5321	10374	0	3379.3	1	1	0	1	1	1	1	1	1	0	1	0	0	0	0	0	0	0	0	0	0	0	0	0	0	0	0	0	0	0	0	0	0	0	0	0	0	0	0	0	0	0	0	0	15584000	0	0	15584000	0	12619	412;3498	11507	39681	48175	48175			1	10090
GLAAALLLCQNK	Unmodified	1270.7067	0.70674187	5415	Q9Z315	Sart1	U4/U6.U5 tri-snRNP-associated protein 1	yes	yes	0	0	0	0		1	1	2	49.35	49.35	2;3	1.4193E-22	23666	Salomon_082520_rerun_TMT1_PV_SF02	198.87	154.49			506670	456390	0	368690	127410	389590	119940	25287	113170	30002	41198	471740	425530	33421	382570	121800	387410	121840	44086	112880	29107	41930	4	4	0	3	3	4	3	2	3	2	2	0	0	0	0	0	0	0	0	0	0	0	0	0	0	0	0	0	0	0	0	0	0	0	0	0	0	0	0	0	0	0	0	0	1371.5	687.77	0	0	0	678.76	0	0	0	0	0	1277	639.19	0	0	0	634.35	0	0	0	0	0	1	1	0	0	0	1	0	0	0	0	0	6177.4	4530.8	0	4028.3	1305.9	2300.1	1017.2	0	1290.9	0	0	5751.8	4225.9	0	4119.2	1244.9	2398.1	1055.3	0	1255.5	0	0	1	1	0	1	1	1	1	0	1	0	0	499120	451170	0	364660	126100	386610	118930	25287	111880	30002	41198	464710	420670	33421	378450	120550	384380	120790	44086	111620	29107	41930	2	2	0	2	2	2	2	2	2	2	2	100510000	0	3398900	9473000	87636000	12620	5415	11508	39682;39683;39684;39685	48176;48177;48178;48179	48178			4	10090
GLAAEDSGGDSK	Unmodified	1105.4887	0.48874641	1045	Q9QY36;B1AUY8;B1AUY7	Naa10	N-alpha-acetyltransferase 10	yes	no	0	0	0	0	2	1		1	18.759	18.759	2;3	0.00099306	6837	Salomon_082520_TMT1_control_SF02	117.25	83.065			10979	9006.6	0	9545.4	2789.2	8009.2	1271.7	0	2736.5	0	878.77	10223	8406.2	0	9676.9	2636.3	8074	1325.9	0	2653.9	0	883.97	3	3	0	3	3	3	1	0	2	0	1	9884	7561.4	0	8523.6	2229.6	7240	1271.7	0	2736.5	0	878.77	9203	7059.2	0	8608.3	2113.8	7292.1	1325.9	0	2653.9	0	883.97	2	2	0	2	2	2	1	0	2	0	1	0	0	0	0	0	0	0	0	0	0	0	0	0	0	0	0	0	0	0	0	0	0	0	0	0	0	0	0	0	0	0	0	0	0	0	0	0	0	0	0	0	0	0	0	0	0	0	0	0	0	0	0	0	0	0	0	0	0	0	0	0	0	0	0	0	0	1095.3	1445.2	0	1021.8	559.6	769.16	0	0	0	0	0	1019.8	1347	0	1068.6	522.5	781.87	0	0	0	0	0	1	1	0	1	1	1	0	0	0	0	0	8718100	4317700	2152900	0	2247500	12621	1045	11509	39686;39687;39688;39689	48180;48181;48182;48183	48182			4	10090
GLAAFLK	Unmodified	718.43776	0.43776088	1871	Q99NB9;G5E866	Sf3b1	Splicing factor 3B subunit 1	yes	no	0	0	0	0	1	1	1	1	45.572	45.572	2	0.0079765	20197	Salomon_082520_rerun_TMT1_control_SF03	140.79	73.735			191800	163020	0	126960	33911	126150	38913	7476.1	33959	11454	7293.6	178560	151980	5908	132060	32471	125900	39056	11186	33818	11022	7678	4	4	0	4	4	4	4	2	4	4	3	21354	18919	0	13552	4549.9	15049	4509.2	0	4277.1	2160.3	997.18	19882	17634	0	14227	4361.6	14900	4568.8	0	4245	2020.8	1063.5	1	1	0	1	1	1	1	0	1	1	1	26407	25141	0	21648	7013.1	24090	5731.2	1105.3	7546	2178.1	2813.2	24584	23446	1570.3	22368	6669.7	23875	5936.6	2315.9	7429.4	2083.1	2860.3	1	1	0	1	1	1	1	1	1	1	1	51202	37789	0	31746	6801.7	31384	10192	0	5922.8	3855.1	0	47674	35238	0	32808	6607	31289	10028	0	6002.1	3606.3	0	1	1	0	1	1	1	1	0	1	1	0	92837	81175	0	60018	15547	55625	18481	6370.8	16213	3260.3	3483.2	86422	75666	4337.7	62657	14833	55831	18522	8870	16142	3312.3	3754.2	1	1	0	1	1	1	1	1	1	1	1	86116000	5943200	6110900	42283000	31779000	12622	1871	11510	39690;39691;39692;39693	48184;48185;48186;48187	48184			4	10090
GLAFIQDPDGYWIEILNPNK	Unmodified	2302.1634	0.16338352	4653	Q9CPU0	Glo1	Lactoylglutathione lyase	yes	yes	0	0	0	0				1	70.076	70.076	3	4.5946E-16	37487	Salomon_082520_rerun_TMT1_PV_SF05	138.66	103.48			58295	57941	0	53631	15555	52341	18299	4827.1	14737	4618.7	3377.4	54267	54049	2862.2	54998	14895	52333	18308	7299.5	14746	4519.4	3609.7	2	2	0	2	2	2	2	2	2	2	2	0	0	0	0	0	0	0	0	0	0	0	0	0	0	0	0	0	0	0	0	0	0	0	0	0	0	0	0	0	0	0	0	0	0	0	0	0	0	0	0	0	0	0	0	0	0	0	0	0	0	0	0	0	0	0	0	0	0	0	0	0	0	0	0	0	0	0	0	0	0	0	0	0	0	0	0	0	0	0	0	0	0	0	0	0	0	0	0	0	0	0	0	0	0	0	0	0	0	0	58295	57941	0	53631	15555	52341	18299	4827.1	14737	4618.7	3377.4	54267	54049	2862.2	54998	14895	52333	18308	7299.5	14746	4519.4	3609.7	2	2	0	2	2	2	2	2	2	2	2	16223000	0	0	0	16223000	12623	4653	11511	39694	48188;48189	48189			2	10090
GLAGAVSELLR	Unmodified	1084.6241	0.6240581	2354	P26039;F6SX70	Tln1	Talin-1	yes	no	0	0	0	0	1	1	1	1	53.007	53.007	2	2.4808E-14	24622	Salomon_082520_rerun_TMT1_control_SF05	182.76	123.41			45957	46579	1383.4	40843	9847	40078	9105.9	3360.7	9329.7	4017.3	2519.7	42801	43442	3328.2	42061	9485.6	40051	9145.5	4814	9183.5	3896.5	2509.5	6	6	2	6	4	6	3	2	4	2	2	2493.9	1778.2	0	2295.3	590.85	2904.8	0	0	0	0	544.59	2322.1	1661.2	0	2314.2	551.68	2856.3	0	0	0	0	508.49	1	1	0	1	1	1	0	0	0	0	1	5364.9	5932.9	268.91	4432.6	846.96	4392.6	0	0	1986.3	0	0	4997.2	5530.5	468.72	4627.4	807.1	4378.6	0	0	1863.3	0	0	2	2	1	2	1	2	0	0	2	0	0	13043	12615	0	14134	1661.8	12628	2894	1157	2278.8	1302.2	0	12144	11777	0	14289	1603	12700	2852	1652.4	2227.2	1265.8	0	2	2	0	2	1	2	2	1	1	1	0	25055	26253	1114.5	19982	6747.5	20152	6212	2203.6	5064.6	2715.2	1975.1	23337	24473	2859.5	20830	6523.8	20116	6293.6	3161.6	5093	2630.7	2001	1	1	1	1	1	1	1	1	1	1	1	72282000	4352000	20120000	9954200	37856000	12624	2354	11512	39695;39696;39697;39698	48190;48191;48192;48193;48194;48195	48190			6	10090
GLAGISGER	Unmodified	858.45593	0.45593014	4128	Q8K1J6	Trnt1	CCA tRNA nucleotidyltransferase 1, mitochondrial	yes	yes	0	0	0	0			1		21.012	21.012	2	0.02742	8549	Salomon_082520_TMT1_PV_SF10	80.229	34.213			6668.1	8215.3	43.049	10078	1880.6	9849.3	1716.1	1696	2145.5	571.01	807.74	6209	7672.8	525.9	10146	1801.6	9864.7	1762.6	2102.1	2116.4	604.03	820.61	1	1	1	1	1	1	1	1	1	1	1	0	0	0	0	0	0	0	0	0	0	0	0	0	0	0	0	0	0	0	0	0	0	0	0	0	0	0	0	0	0	0	0	0	0	0	0	0	0	0	0	0	0	0	0	0	0	0	0	0	0	0	0	0	0	0	0	0	0	0	0	0	0	0	0	0	0	6668.1	8215.3	43.049	10078	1880.6	9849.3	1716.1	1696	2145.5	571.01	807.74	6209	7672.8	525.9	10146	1801.6	9864.7	1762.6	2102.1	2116.4	604.03	820.61	1	1	1	1	1	1	1	1	1	1	1	0	0	0	0	0	0	0	0	0	0	0	0	0	0	0	0	0	0	0	0	0	0	0	0	0	0	0	0	0	0	0	0	0	4269400	0	0	4269400	0	12625	4128	11513	39699	48196	48196			1	10090
GLAHLVVSNFR	Unmodified	1211.6775	0.67749065	2229	P10820	Prf1	Perforin-1	yes	yes	0	0	0	0	2		2	1	37.074	37.074	2;3	0.0001035	17871	Salomon_082520_TMT1_PV_SF03	128.03	93.142			204590	148910	3187.5	142910	36604	133300	32770	3893.9	27551	5923	8120.5	190510	138920	13497	146070	35072	133480	33279	6846.7	27567	5683.8	8219.5	5	5	1	5	5	5	5	2	5	1	2	5855.9	5412.1	0	7847.8	2307.9	6510.2	981.01	420.13	1582.9	0	0	5452.4	5059.2	0	7814	2179.5	6577.8	1083.1	721.93	1527.8	0	0	1	1	0	1	1	1	1	1	1	0	0	0	0	0	0	0	0	0	0	0	0	0	0	0	0	0	0	0	0	0	0	0	0	0	0	0	0	0	0	0	0	0	0	0	133270	82921	0	79066	21130	73389	17228	0	13735	0	3589.1	124070	77360	5831.4	80848	20040	73465	17571	0	13766	0	3609.9	3	3	0	3	3	3	3	0	3	0	1	65468	60574	3187.5	55999	13166	53400	14562	3473.7	12233	5923	4531.4	60981	56505	7665.9	57413	12853	53438	14625	6124.8	12274	5683.8	4609.7	1	1	1	1	1	1	1	1	1	1	1	129470000	9304700	0	58908000	61259000	12626	2229	11514	39700;39701;39702;39703;39704	48197;48198;48199;48200;48201;48202	48200			6	10090
GLAILSETEFLSCANDASIR	Unmodified	2166.0627	0.062683196	2371	P27612	Plaa	Phospholipase A-2-activating protein	yes	yes	0	0	0	0				1	59.764	59.764	3	0.036316	28536	Salomon_082520_rerun_TMT1_PV_SF09	58.564	34.651			1560.9	1280.1	0	1185.2	0	1241.4	692.1	650.86	0	0	0	1453.3	1194.1	0	1216.6	0	1247.9	644.41	672.07	0	0	0	1	1	0	1	0	1	1	1	0	0	0	0	0	0	0	0	0	0	0	0	0	0	0	0	0	0	0	0	0	0	0	0	0	0	0	0	0	0	0	0	0	0	0	0	0	0	0	0	0	0	0	0	0	0	0	0	0	0	0	0	0	0	0	0	0	0	0	0	0	0	0	0	0	0	0	0	0	0	0	0	0	0	0	0	0	0	0	0	0	0	0	0	0	0	0	0	0	0	0	0	0	0	0	0	0	0	0	0	0	0	1560.9	1280.1	0	1185.2	0	1241.4	692.1	650.86	0	0	0	1453.3	1194.1	0	1216.6	0	1247.9	644.41	672.07	0	0	0	1	1	0	1	0	1	1	1	0	0	0	0	0	0	0	0	12627	2371	11515	39705	48203	48203			1	10090
GLAITFVSDENDAK	Unmodified	1478.7253	0.72528829	5381	Q9Z1N5	Ddx39b	Spliceosome RNA helicase Ddx39b	yes	yes	0	0	0	0	1	2	2	2	44.4	44.4	2;3	9.6957E-33	19402	Salomon_082520_rerun_TMT1_control_SF11	202	152.5			632650	485010	4989.1	452290	122820	430670	137290	29055	113670	30363	33327	589080	452450	46029	463390	118280	430990	137770	49314	113770	29277	34296	9	9	2	9	8	8	8	6	7	4	3	16300	14666	0	12504	3171.1	13650	2447.7	649.58	2553.1	1485.1	0	15175	13677	916.34	12926	3006.1	13542	2523.9	1341.5	2502.1	1416	0	1	1	0	1	1	1	1	1	1	1	0	121910	122470	209.05	110330	30196	102530	35068	7821.4	27931	7973.3	8431.6	113500	114230	7039.3	113290	28996	102810	35095	12545	27979	7746.2	8664.9	3	3	1	3	3	3	3	2	2	1	1	149940	111910	0	104260	26972	97444	27077	7009.6	24032	0	9134	139610	104400	10091	106800	25827	97605	27365	11481	24053	0	9272.5	2	2	0	2	1	1	1	1	1	0	1	344490	235970	4780	225200	62479	217040	72693	13575	59153	20905	15761	320790	220140	27982	230380	60452	217040	72783	23946	59231	20115	16359	3	3	1	3	3	3	3	2	3	2	1	145470000	3176100	40287000	30900000	71106000	12628	5381	11516	39706;39707;39708;39709;39710;39711;39712	48204;48205;48206;48207;48208;48209;48210;48211;48212	48206			9	10090
GLAIWEAYR	Unmodified	1077.5607	0.56072956	5189	Q9JLI8	Sart3	Squamous cell carcinoma antigen recognized by T-cells 3	yes	yes	0	0	0	0	1		1		45.354	45.354	2	0.0021651	23521	Salomon_082520_TMT1_PV_SF05	107.66	77.094			73912	52097	0	46073	12130	48562	6742.4	1558.2	13376	0	3475.8	68796	48589	1805	47465	11302	48262	7326.1	3518.1	12966	0	3582.3	2	2	0	2	2	2	2	1	2	0	1	6724.3	8054.4	0	7262.8	1162.4	7759.2	1896.6	0	2493.2	0	0	6261	7512.7	0	7472.6	1133.1	7699.6	1903.9	0	2421.9	0	0	1	1	0	1	1	1	1	0	1	0	0	0	0	0	0	0	0	0	0	0	0	0	0	0	0	0	0	0	0	0	0	0	0	0	0	0	0	0	0	0	0	0	0	0	67188	44042	0	38811	10968	40802	4845.7	1558.2	10883	0	3475.8	62535	41077	1805	39993	10169	40562	5422.2	3518.1	10544	0	3582.3	1	1	0	1	1	1	1	1	1	0	1	0	0	0	0	0	0	0	0	0	0	0	0	0	0	0	0	0	0	0	0	0	0	0	0	0	0	0	0	0	0	0	0	0	38800000	5519600	0	33280000	0	12629	5189	11517	39713;39714	48213;48214	48214			2	10090
GLALALFGGEPK	Unmodified	1171.6601	0.66010926	2830	P97310	Mcm2	DNA replication licensing factor MCM2	yes	yes	0	0	0	0	2	2	2	2	54.608	54.608	2;3	1.1607E-14	29971	Salomon_082520_TMT1_PV_SF03	179.8	119.02			1432700	1127300	5400.7	992050	323280	1001500	300770	65281	244150	57035	82781	1333900	1051400	97978	1021700	309120	998600	304500	99431	245130	55831	84767	11	11	3	11	11	11	11	8	11	6	9	97057	90580	0	81162	23653	83138	21609	5139.2	21833	2645.1	6778.1	90346	84486	3228.8	83493	22436	82821	22033	7711.8	21667	2474.4	6920.4	4	4	0	4	4	4	4	3	4	1	2	211700	204470	1155.6	178600	52240	183280	54507	18476	51856	13957	14751	197110	190700	14817	184100	50115	182720	55088	26967	51554	13817	15379	3	3	1	3	3	3	3	3	3	3	3	408370	274480	960.88	268380	75655	249010	68074	0	60644	0	18925	380230	256090	28382	273930	72298	249270	69217	0	60540	0	19547	2	2	1	2	2	2	2	0	2	0	2	715560	557780	3284.3	463910	171730	486020	156580	41666	109820	40433	42327	666250	520120	51550	480220	164280	483780	158170	64752	111370	39540	42921	2	2	1	2	2	2	2	2	2	2	2	434580000	12290000	50865000	189570000	181850000	12630	2830	11518	39715;39716;39717;39718;39719;39720;39721;39722	48215;48216;48217;48218;48219;48220;48221;48222;48223;48224;48225	48225			11	10090
GLALDGQLK	Unmodified	913.52328	0.52328142	4428	Q91YI4;Q5F2D9	Arrb2	Beta-arrestin-2	yes	no	0	0	0	0	1	1	1		35.597	35.597	2	0.00043475	16450	Salomon_082520_TMT1_PV_SF07	126.52	37.38			42798	44193	0	37150	9435.2	33526	11304	1130.7	9772.6	2146.6	3036.7	39847	41210	1069.9	38342	9078.9	33650	11321	1515	9770	2054.7	3137.9	3	3	0	3	3	3	3	1	3	2	3	17948	19401	0	15532	4488.6	14055	4758.1	0	3906.7	1298.9	1355.6	16710	18089	1069.9	16096	4295.7	14093	4785.9	0	3921.1	1215	1386.7	1	1	0	1	1	1	1	0	1	1	1	10730	10792	0	9323.5	2081	8537.9	2877.8	1130.7	2292	847.78	805.34	9990.6	10065	0	9603.5	2015.4	8579.8	2859.3	1515	2304.6	839.64	822.91	1	1	0	1	1	1	1	1	1	1	1	14119	13999	0	12295	2865.6	10933	3668.4	0	3574	0	875.77	13147	13056	0	12643	2767.9	10977	3676.1	0	3544.3	0	928.35	1	1	0	1	1	1	1	0	1	0	1	0	0	0	0	0	0	0	0	0	0	0	0	0	0	0	0	0	0	0	0	0	0	0	0	0	0	0	0	0	0	0	0	0	22153000	7104900	5930600	9117700	0	12631	4428	11519	39723;39724;39725	48226;48227;48228	48228			3	10090
GLALDTEAELER	Unmodified	1315.662	0.66195975	4267	Q8R570	Snap47	Synaptosomal-associated protein 47	yes	yes	0	0	0	0		1			37.79	37.79	2	0.00052208	14997	Salomon_082520_rerun_TMT1_control_SF01	125.75	59.312			1149.7	0	0	637.13	0	1021.5	0	0	694.63	0	0	1070.5	0	0	610.73	0	993.98	0	0	651.62	0	0	1	0	0	1	0	1	0	0	1	0	0	0	0	0	0	0	0	0	0	0	0	0	0	0	0	0	0	0	0	0	0	0	0	0	0	0	0	0	0	0	0	0	0	0	1149.7	0	0	637.13	0	1021.5	0	0	694.63	0	0	1070.5	0	0	610.73	0	993.98	0	0	651.62	0	0	1	0	0	1	0	1	0	0	1	0	0	0	0	0	0	0	0	0	0	0	0	0	0	0	0	0	0	0	0	0	0	0	0	0	0	0	0	0	0	0	0	0	0	0	0	0	0	0	0	0	0	0	0	0	0	0	0	0	0	0	0	0	0	0	0	0	0	0	0	0	0	0	0	0	0	0	0	1199200	0	1199200	0	0	12632	4267	11520	39726	48229	48229			1	10090
GLALHDILTEVHLFVHR	Unmodified	1969.0898	0.089765066	4841	Q9D0F6	Rfc5	Replication factor C subunit 5	yes	yes	0	0	0	0				1	65.276	65.276	5	0.0038249	35371	Salomon_082520_rerun_TMT1_PV_SF04	68.168	47.8			3076.4	3927	0	3102.2	874.44	3780.9	578.4	0	590.26	0	0	2864.4	3661.2	0	3233.2	831.01	3724.9	602.54	0	579.03	0	0	1	1	0	1	1	1	1	0	1	0	0	0	0	0	0	0	0	0	0	0	0	0	0	0	0	0	0	0	0	0	0	0	0	0	0	0	0	0	0	0	0	0	0	0	0	0	0	0	0	0	0	0	0	0	0	0	0	0	0	0	0	0	0	0	0	0	0	0	0	0	0	0	0	0	0	0	0	0	0	0	0	0	0	0	0	0	0	0	0	0	0	0	0	0	0	0	0	0	0	0	0	0	0	0	0	0	0	0	0	0	3076.4	3927	0	3102.2	874.44	3780.9	578.4	0	590.26	0	0	2864.4	3661.2	0	3233.2	831.01	3724.9	602.54	0	579.03	0	0	1	1	0	1	1	1	1	0	1	0	0	4380900	0	0	0	4380900	12633	4841	11521	39727	48230	48230			1	10090
GLALIWR	Unmodified	827.50176	0.50175812	3814	Q8BJW7	Eme1	Crossover junction endonuclease EME1	yes	yes	0	0	0	0			1		46.475	46.475	2	0.020787	25007	Salomon_082520_TMT1_PV_SF03	97.64	18.613			83069	44351	0	42538	13407	37025	8629	0	4297	0	3268	77320	41377	2808.3	43442	12534	37226	8868.5	1835.9	4524.5	0	3184.3	1	1	0	1	1	1	1	0	1	0	1	0	0	0	0	0	0	0	0	0	0	0	0	0	0	0	0	0	0	0	0	0	0	0	0	0	0	0	0	0	0	0	0	0	0	0	0	0	0	0	0	0	0	0	0	0	0	0	0	0	0	0	0	0	0	0	0	0	0	0	0	0	0	0	0	0	0	83069	44351	0	42538	13407	37025	8629	0	4297	0	3268	77320	41377	2808.3	43442	12534	37226	8868.5	1835.9	4524.5	0	3184.3	1	1	0	1	1	1	1	0	1	0	1	0	0	0	0	0	0	0	0	0	0	0	0	0	0	0	0	0	0	0	0	0	0	0	0	0	0	0	0	0	0	0	0	0	0	0	0	0	0	12634	3814	11522	39728	48231	48231			1	10090
GLALSNSDVIR	Unmodified	1143.6248	0.62478638	5333	Q9WUP7;A0A087WP81	Uchl5	Ubiquitin carboxyl-terminal hydrolase isozyme L5	yes	no	0	0	0	0	1		1	1	32.754	32.754	2	0.00017704	14001	Salomon_082520_TMT1_control_SF12	144.77	98.309			75404	73409	0	58105	13625	56306	14957	4086.7	16211	989.6	2630	70209	68441	0	60330	13098	56298	15141	6126.1	15955	967.66	2849.2	3	3	0	3	3	3	3	2	3	1	2	14566	13653	0	12487	3352	11327	3583.6	0	3072.3	0	879.53	13563	12735	0	12804	3219.9	11356	3607	0	3070.1	0	916.33	1	1	0	1	1	1	1	0	1	0	1	0	0	0	0	0	0	0	0	0	0	0	0	0	0	0	0	0	0	0	0	0	0	0	0	0	0	0	0	0	0	0	0	0	44013	41224	0	35558	7149.6	31837	7697.4	3068.8	9641.6	0	1750.5	40980	38445	0	36619	6869.2	32017	7839.4	4480.2	9443.7	0	1932.9	1	1	0	1	1	1	1	1	1	0	1	16825	18532	0	10060	3123.7	13142	3676.2	1017.9	3496.9	989.6	0	15666	17261	0	10907	3009	12926	3694.5	1646	3441.2	967.66	0	1	1	0	1	1	1	1	1	1	1	0	91548000	18715000	0	52406000	20427000	12635	5333	11523	39729;39730;39731	48232;48233;48234	48233			3	10090
GLANQLK	Unmodified	742.43374	0.43373813	1416	E9PVA8	Gcn1l1		yes	yes	0	0	0	0	1				25.909	25.909	2	0.039446	10949	Salomon_082520_TMT1_control_SF05	91.093	7.7165			21761	21995	0	18403	5660.8	16990	5207.1	0	5374.3	0	1890.4	20261	20510	1531.1	19007	5413.3	17014	5310.6	0	5336.5	0	1931.4	1	1	0	1	1	1	1	0	1	0	1	21761	21995	0	18403	5660.8	16990	5207.1	0	5374.3	0	1890.4	20261	20510	1531.1	19007	5413.3	17014	5310.6	0	5336.5	0	1931.4	1	1	0	1	1	1	1	0	1	0	1	0	0	0	0	0	0	0	0	0	0	0	0	0	0	0	0	0	0	0	0	0	0	0	0	0	0	0	0	0	0	0	0	0	0	0	0	0	0	0	0	0	0	0	0	0	0	0	0	0	0	0	0	0	0	0	0	0	0	0	0	0	0	0	0	0	0	0	0	0	0	0	0	0	0	0	0	0	0	0	0	0	0	0	0	0	0	0	0	0	0	0	0	0	0	0	0	0	0	0	14041000	14041000	0	0	0	12636	1416	11524	39732	48235	48235			1	10090
GLAPDLPEDLYHLIK	Unmodified	1692.9087	0.90867238	2688	P62301;Q921R2	Rps13	40S ribosomal protein S13	yes	no	0	0	0	0	1	1		2	60.403	60.403	3	9.7772E-38	29028	Salomon_082520_rerun_TMT1_PV_SF07	203.29	158.67			244760	260710	1242.9	233840	71694	234010	74156	17903	64238	16186	21501	227890	243170	15492	240460	68742	233530	74784	28484	64269	15847	21879	8	8	3	8	8	8	8	6	8	7	4	6774	6766.8	0	5712.6	855.72	5162.6	807.96	0	1443.3	842.14	0	6307.2	6310.2	0	5894	819.31	5177.2	841.71	0	1389.3	787.78	0	1	1	0	1	1	1	1	0	1	1	0	49842	50939	1045.7	47891	14058	44954	13867	3287.1	11841	3019.5	3307.8	46415	47520	4312.6	49028	13538	45041	14013	5148.9	11832	2928.1	3376.2	3	3	2	3	3	3	3	2	3	2	1	0	0	0	0	0	0	0	0	0	0	0	0	0	0	0	0	0	0	0	0	0	0	0	0	0	0	0	0	0	0	0	0	0	188150	203000	197.22	180240	56781	183890	59480	14616	50954	12324	18193	175170	189340	11180	185540	54386	183310	59928	23335	51047	12131	18503	4	4	1	4	4	4	4	4	4	4	3	99992000	1194800	15237000	0	83560000	12637	2688	11525	39733;39734;39735;39736	48236;48237;48238;48239;48240;48241;48242;48243	48240			8	10090
GLAPEQPVTLR	Unmodified	1179.6612	0.66117189	574	A0A1Y7VMZ4;O55137;Q9QYR7;Q9QYR9;Q6Q2Z6;Q91YQ6;Q8BWN8;Q32Q92	Acot1;Acot3;Acot2;Acot5;Acot4;Acot6	Acyl-coenzyme A thioesterase 1;Acyl-coenzyme A thioesterase 3;Acyl-coenzyme A thioesterase 2, mitochondrial;Acyl-coenzyme A thioesterase 5;Acyl-coenzyme A thioesterase 4;Acyl-coenzyme A thioesterase 6	yes	no	0	0	0	0	1	1	1		29.396	29.396	2	0.026474	12366	Salomon_082520_TMT1_control_SF10	78.098	36.445			12586	6915.9	0	8536.6	1949.3	8128.7	1893.2	0	1136.3	0	0	11719	6459.3	0	8588.1	1867.7	8123.4	1899.9	0	1148.8	0	0	3	3	0	3	2	3	2	0	2	0	0	2882.3	2141.6	0	2591.6	904.78	2751.8	859.32	0	586.41	0	0	2683.7	2000	0	2614.4	866.41	2731.6	865.58	0	587.71	0	0	1	1	0	1	1	1	1	0	1	0	0	927.1	664.07	0	651.95	0	803.69	0	0	0	0	0	863.23	619.61	0	668.22	0	791.33	0	0	0	0	0	1	1	0	1	0	1	0	0	0	0	0	8776.4	4110.2	0	5293	1044.5	4573.2	1033.9	0	549.93	0	0	8171.7	3839.7	0	5305.5	1001.2	4600.5	1034.3	0	561.12	0	0	1	1	0	1	1	1	1	0	1	0	0	0	0	0	0	0	0	0	0	0	0	0	0	0	0	0	0	0	0	0	0	0	0	0	0	0	0	0	0	0	0	0	0	0	6416900	3725200	2691800	0	0	12638	574	11526	39737;39738;39739	48244;48245;48246	48245			3	10090
GLAPEVADR	Unmodified	926.48214	0.48214489	3302;4563	Q61035;Q99KK9;G5E823	Hars;Hars2	Histidine--tRNA ligase, cytoplasmic;Probable histidine--tRNA ligase, mitochondrial	no	no	0	0	0	0	1	1	1	1	21.154	21.154	2	0.00095628	8222	Salomon_082520_TMT1_PV_SF03	114.28	53.309			81555	94849	0	84893	24615	89208	23402	2221.3	20218	4357.4	6142.7	75936	88467	0	87372	23571	88658	23703	4808.2	20209	4167.7	6219.1	5	5	0	5	5	5	5	2	5	2	3	15622	15354	0	12256	3235.8	11967	4002.5	0	4594.2	0	0	14546	14315	0	12718	3121.9	11940	4038.2	0	4484.9	0	0	2	2	0	2	2	2	2	0	2	0	0	13596	10405	0	11171	2686.4	8776.8	2949	350.29	1790.2	996.56	731.32	12659	9712.2	0	11307	2582.5	8899.6	2941.7	800.76	1834.4	946.66	738.26	1	1	0	1	1	1	1	1	1	1	1	22327	23867	0	21807	7809.2	25765	5972.9	0	5624.5	0	2364.5	20789	22262	0	22451	7441.6	25425	6143.8	0	5621.5	0	2381.9	1	1	0	1	1	1	1	0	1	0	1	30010	45223	0	39659	10883	42699	10478	1871	8209.4	3360.9	3046.8	27942	42177	0	40897	10425	42394	10579	4007.4	8267.7	3221	3099	1	1	0	1	1	1	1	1	1	1	1	69860000	15535000	15909000	19104000	19313000	12639	3302;4563	11527	39740;39741;39742;39743	48247;48248;48249;48250;48251	48251			5	10090
GLAPQNKPELQK	Unmodified	1321.7354	0.73539946	634;2990	H9H9T1;A0A2I3BR29;Q3TGF2	Fam107b	Protein FAM107B	no	no	0	0	0	0				1	27.157	27.157	3	0.00054021	11765	Salomon_082520_rerun_TMT1_PV_SF05	100.88	51.578			27890	20048	0	14606	4656.3	16504	5105.2	1794.4	5115.6	0	0	25969	18687	0	15314	4475.9	16365	5155.2	2513.1	5022.3	0	0	1	1	0	1	1	1	1	1	1	0	0	0	0	0	0	0	0	0	0	0	0	0	0	0	0	0	0	0	0	0	0	0	0	0	0	0	0	0	0	0	0	0	0	0	0	0	0	0	0	0	0	0	0	0	0	0	0	0	0	0	0	0	0	0	0	0	0	0	0	0	0	0	0	0	0	0	0	0	0	0	0	0	0	0	0	0	0	0	0	0	0	0	0	0	0	0	0	0	0	0	0	0	0	0	0	0	0	0	0	0	27890	20048	0	14606	4656.3	16504	5105.2	1794.4	5115.6	0	0	25969	18687	0	15314	4475.9	16365	5155.2	2513.1	5022.3	0	0	1	1	0	1	1	1	1	1	1	0	0	5427700	0	0	0	5427700	12640	634;2990	11528	39744	48252	48252			1	10090
GLATFCLDK	Unmodified	1023.5059	0.5059168	3642;2069	Q80UU9;O55022	Pgrmc2;Pgrmc1	Membrane-associated progesterone receptor component 2;Membrane-associated progesterone receptor component 1	no	no	0	0	0	0		1	1	1	42.183	42.183	2	4.059E-05	21495	Salomon_082520_TMT1_PV_SF05	155.07	83.845			52503	32594	0	28213	8789.3	30783	8270	297.71	5720.9	1699	3125.2	48881	30397	2845	29130	8376.3	30516	8336.9	900.5	5839.5	1601.6	3078.4	3	3	0	3	3	3	3	1	3	2	2	0	0	0	0	0	0	0	0	0	0	0	0	0	0	0	0	0	0	0	0	0	0	0	0	0	0	0	0	0	0	0	0	0	4225.3	4436.8	0	3071.8	1137.2	3689.4	1045.3	0	540.57	652.62	0	3934.2	4134.9	0	3239.4	1088.1	3637.5	1049.5	0	552.85	610.5	0	1	1	0	1	1	1	1	0	1	1	0	26305	18694	0	16207	4927.6	15395	4210.9	0	3290.6	0	1825.1	24488	17434	1318.1	16697	4670.2	15387	4280.3	0	3335.9	0	1805.9	1	1	0	1	1	1	1	0	1	0	1	21973	9463.3	0	8934.3	2724.4	11699	3013.8	297.71	1889.7	1046.4	1300.2	20459	8828.3	1526.9	9193.2	2618	11491	3007.1	900.5	1950.8	991.08	1272.5	1	1	0	1	1	1	1	1	1	1	1	41934000	0	6670900	12665000	22598000	12641	3642;2069	11529	39745;39746;39747	48253;48254;48255	48255			3	10090
GLAVFISDIR	Unmodified	1089.6182	0.61824444	2294;2293	P17426;A0A140LHG0;P17427	Ap2a1;Ap2a2	AP-2 complex subunit alpha-1;AP-2 complex subunit alpha-2	no	no	0	0	0	0	1	2	1		54.161	54.161	2	2.3785E-22	29922	Salomon_082520_TMT1_PV_SF04	190.52	101.87			250170	232220	518.57	213940	61834	195990	54837	17284	54431	5041.7	16208	232870	216620	9940.7	219280	58585	196760	55977	25322	54035	4944.9	16800	5	5	1	5	4	5	5	4	5	2	4	27430	26105	0	21016	6720.2	19992	5675.6	442.06	6099.8	0	2037.3	25533	24340	870.85	21784	6347.5	19990	5824.7	519.1	6042.8	0	2072.6	2	2	0	2	1	2	2	1	2	0	1	70234	70638	518.57	68462	17606	58561	18519	5549.6	15051	5041.7	4277.8	65385	65904	3768.5	69848	16819	59077	18629	8302.6	15081	4944.9	4460.1	2	2	1	2	2	2	2	2	2	2	2	152500	135480	0	124460	37508	117440	30643	11293	33280	0	9892.8	141950	126380	5301.3	127640	35419	117690	31523	16501	32911	0	10267	1	1	0	1	1	1	1	1	1	0	1	0	0	0	0	0	0	0	0	0	0	0	0	0	0	0	0	0	0	0	0	0	0	0	0	0	0	0	0	0	0	0	0	0	20319000	20319000	0	0	0	12642	2293;2294	11530	39748;39749;39750;39751	48256;48257;48258;48259;48260	48260			5	10090
GLAVSDNGPCLGYR	Unmodified	1477.6984	0.69836203	4101	Q8JZR0;A0A286YD68	Acsl5	Long-chain-fatty-acid--CoA ligase 5	yes	no	0	0	0	0		1			33.604	33.604	2	0.011917	13611	Salomon_082520_rerun_TMT1_control_SF12	82.494	51.073			0	0	0	0	0	0	0	0	0	0	0	0	0	0	0	0	0	0	0	0	0	0	0	0	0	0	0	0	0	0	0	0	0	0	0	0	0	0	0	0	0	0	0	0	0	0	0	0	0	0	0	0	0	0	0	0	0	0	0	0	0	0	0	0	0	0	0	0	0	0	0	0	0	0	0	0	0	0	0	0	0	0	0	0	0	0	0	0	0	0	0	0	0	0	0	0	0	0	0	0	0	0	0	0	0	0	0	0	0	0	0	0	0	0	0	0	0	0	0	0	0	0	0	0	0	0	0	0	0	0	0	0	0	0	0	0	0	0	0	0	0	0	0	0	0	0	0	0	0	0	0	0	0	0	0	0	0	0	0	0	0	0	0	0	0	1904600	0	1904600	0	0	12643	4101	11531	39752	48261	48261			1	10090
GLAVTFVSDENDAK	Unmodified	1464.7096	0.70963822	4317	Q8VDW0	Ddx39a	ATP-dependent RNA helicase DDX39A	yes	yes	0	0	0	0	2	2	2	2	40.978	40.978	2;3	7.6079E-42	17455	Salomon_082520_rerun_TMT1_control_SF12	210.15	151.08			967350	781210	5974.5	680010	196320	640710	178180	37277	171160	32236	48965	900670	728570	61912	700280	187520	641580	181460	61284	170100	31612	50898	9	9	2	9	9	9	9	8	9	5	7	218780	233830	0	199560	53844	190330	44951	4735.2	42452	3833.9	11457	203660	218060	8336	205860	50978	190290	45983	14154	42197	3765.1	12012	2	2	0	2	2	2	2	2	2	1	2	122730	124210	305.24	107110	35408	104480	27964	12865	28613	9838.8	7735.8	114260	115840	7567.4	110440	33715	104540	28775	17613	28340	9696.3	7988.4	3	3	1	3	3	3	3	3	3	2	1	294420	193920	5669.3	166190	45737	154060	36696	600.2	50305	0	12716	274180	180840	24362	171320	43971	154240	38116	1417.6	49247	0	13430	2	2	1	2	2	2	2	1	2	0	2	331420	229250	0	207150	61330	191850	68566	19077	49791	18563	17056	308570	213830	21647	212660	58855	192500	68590	28100	50314	18151	17467	2	2	0	2	2	2	2	2	2	2	2	307740000	54607000	37270000	96825000	119040000	12644	4317	11532	39753;39754;39755;39756;39757;39758;39759;39760	48262;48263;48264;48265;48266;48267;48268;48269;48270;48271	48264			10	10090
GLAYFTEFLK	Unmodified	1187.6227	0.62266112	2857	P97492	Rgs14	Regulator of G-protein signaling 14	yes	yes	0	0	0	0		1	1	1	63.251	63.251	2	4.5836E-06	34295	Salomon_082520_rerun_TMT1_PV_SF04	159.37	95.803			6509.9	5210.1	0	6038.4	0	4818.2	1550.5	0	1573.2	0	0	6061.3	4862	0	6083.5	0	4875.5	1492.3	0	1543.7	0	0	2	2	0	3	0	3	1	0	1	0	0	0	0	0	0	0	0	0	0	0	0	0	0	0	0	0	0	0	0	0	0	0	0	0	0	0	0	0	0	0	0	0	0	0	0	0	0	730.58	0	494.16	0	0	0	0	0	0	0	0	690.17	0	506.89	0	0	0	0	0	0	0	0	1	0	1	0	0	0	0	0	1320.9	622.52	0	559.35	0	1098	0	0	0	0	0	1229.9	580.64	0	583.14	0	1060.6	0	0	0	0	0	1	1	0	1	0	1	0	0	0	0	0	5189	4587.6	0	4748.5	0	3226.1	1550.5	0	1573.2	0	0	4831.5	4281.3	0	4810.1	0	3308	1492.3	0	1543.7	0	0	1	1	0	1	0	1	1	0	1	0	0	4914800	0	751070	1181600	2982100	12645	2857	11533	39761;39762;39763	48272;48273;48274	48273			3	10090
GLCAIAQAESLR	Unmodified	1287.6605	0.66051996	2725	P62908;D3YV43;A0A140LI77	Rps3	40S ribosomal protein S3	yes	no	0	0	0	0	1	2	2	2	38.943	38.943	2;3	1.5605E-29	17133	Salomon_082520_TMT1_control_SF11	208.33	166.14			627540	613040	3068.6	533290	160730	519110	155370	34049	140250	28039	40185	584240	571730	29509	549470	153520	518810	157300	53573	139790	27258	41023	10	10	3	10	8	10	7	4	9	4	5	18011	17490	0	12948	4763.5	14995	1892	0	4182.1	0	980.61	16770	16303	0	13561	4495.3	14813	2122.3	0	4040.8	0	1027.2	2	2	0	2	1	2	1	0	2	0	1	136510	139340	2362.8	117140	38401	116910	37197	10475	31638	10709	9009.4	127120	129940	11983	121060	36923	116720	37622	16028	31627	10449	9391.6	2	2	1	2	2	2	2	2	2	2	2	233770	212700	0	197740	52697	184650	50544	9081.3	45642	0	17720	217580	198410	2757.3	202590	49834	184970	51230	15426	45657	0	17531	3	3	0	3	2	3	2	1	2	0	1	239250	243510	705.85	205470	64868	202560	65734	14493	58789	17330	12475	222770	227080	14769	212260	62263	202300	66329	22118	58468	16809	13073	3	3	2	3	3	3	2	1	3	2	1	531720000	53771000	130180000	198620000	149160000	12646	2725	11534	39764;39765;39766;39767;39768;39769;39770	48275;48276;48277;48278;48279;48280;48281;48282;48283;48284	48280			10	10090
GLCESVVEADLVEALEK	Unmodified	1859.9186	0.91864472	4466	Q921F4;V9GXB6	Hnrnpll	Heterogeneous nuclear ribonucleoprotein L-like	yes	no	0	0	0	0				1	65.596	65.596	3	3.449E-08	31514	Salomon_082520_rerun_TMT1_PV_SF07	131.4	91.33			28046	18635	0	15157	3747.1	17716	4042.2	1335.9	4671.8	1559.9	1439.9	26109	17376	1414.4	15746	3563.3	17522	4104.2	2191.6	4610.5	1514.3	1489.1	1	1	0	1	1	1	1	1	1	1	1	0	0	0	0	0	0	0	0	0	0	0	0	0	0	0	0	0	0	0	0	0	0	0	0	0	0	0	0	0	0	0	0	0	0	0	0	0	0	0	0	0	0	0	0	0	0	0	0	0	0	0	0	0	0	0	0	0	0	0	0	0	0	0	0	0	0	0	0	0	0	0	0	0	0	0	0	0	0	0	0	0	0	0	0	0	0	0	0	0	0	0	0	0	0	0	0	0	0	0	28046	18635	0	15157	3747.1	17716	4042.2	1335.9	4671.8	1559.9	1439.9	26109	17376	1414.4	15746	3563.3	17522	4104.2	2191.6	4610.5	1514.3	1489.1	1	1	0	1	1	1	1	1	1	1	1	4847100	0	0	0	4847100	12647	4466	11535	39771	48285	48285			1	10090
GLCGAIHSSVAK	Unmodified	1198.6128	0.61284149	3969	Q91VR2;Q8C2Q8;A2AKU9;A2AKV1;A2AKV2;A2AKV3;A2AKV0	Atp5c1	ATP synthase subunit gamma, mitochondrial;ATP synthase subunit gamma	yes	no	0	0	0	0			1		24.324	24.324	3	0.0058593	10578	Salomon_082520_TMT1_PV_SF05	75.416	43.257			19620	11475	1054.3	12131	2508.7	12369	3503.2	0	4330.1	1562	1807.6	18276	10710	2369.5	12333	2494.3	12308	3527	0	4279.4	1461.2	1821.8	1	1	1	1	1	1	1	0	1	1	1	0	0	0	0	0	0	0	0	0	0	0	0	0	0	0	0	0	0	0	0	0	0	0	0	0	0	0	0	0	0	0	0	0	0	0	0	0	0	0	0	0	0	0	0	0	0	0	0	0	0	0	0	0	0	0	0	0	0	0	0	0	0	0	0	0	0	19620	11475	1054.3	12131	2508.7	12369	3503.2	0	4330.1	1562	1807.6	18276	10710	2369.5	12333	2494.3	12308	3527	0	4279.4	1461.2	1821.8	1	1	1	1	1	1	1	0	1	1	1	0	0	0	0	0	0	0	0	0	0	0	0	0	0	0	0	0	0	0	0	0	0	0	0	0	0	0	0	0	0	0	0	0	3753000	0	0	3753000	0	12648	3969	11536	39772	48286	48286			1	10090
GLCGTAGGISR	Unmodified	1047.5131	0.51312744	1149	CON__O76013			yes	yes	0	0	0	0	1				10.913	10.913	2	0.033633	2869	Salomon_082520_TMT1_control_SF02	76.1	23.463		+	14526	15414	0	14639	3807.5	14797	3530.2	0	2590.6	0	545.98	13520	14380	497.16	14991	3607.6	14732	3566.3	0	2604.1	0	589.98	1	1	0	1	1	1	1	0	1	0	1	14526	15414	0	14639	3807.5	14797	3530.2	0	2590.6	0	545.98	13520	14380	497.16	14991	3607.6	14732	3566.3	0	2604.1	0	589.98	1	1	0	1	1	1	1	0	1	0	1	0	0	0	0	0	0	0	0	0	0	0	0	0	0	0	0	0	0	0	0	0	0	0	0	0	0	0	0	0	0	0	0	0	0	0	0	0	0	0	0	0	0	0	0	0	0	0	0	0	0	0	0	0	0	0	0	0	0	0	0	0	0	0	0	0	0	0	0	0	0	0	0	0	0	0	0	0	0	0	0	0	0	0	0	0	0	0	0	0	0	0	0	0	0	0	0	0	0	0	5618800	5618800	0	0	0	12649	1149	11537	39773	48287	48287			1	10090
GLCSGPGAGEESPAATLPR	Unmodified	1825.8629	0.86286118	3642	Q80UU9	Pgrmc2	Membrane-associated progesterone receptor component 2	yes	yes	0	0	0	0	1	1	1		30.247	30.247	2	2.3409E-72	13275	Salomon_082520_TMT1_PV_SF06	222.75	142.65			0	0	0	0	0	0	0	0	0	0	0	0	0	0	0	0	0	0	0	0	0	0	0	0	0	0	0	0	0	0	0	0	0	0	0	0	0	0	0	0	0	0	0	0	0	0	0	0	0	0	0	0	0	0	0	0	0	0	0	0	0	0	0	0	0	0	0	0	0	0	0	0	0	0	0	0	0	0	0	0	0	0	0	0	0	0	0	0	0	0	0	0	0	0	0	0	0	0	0	0	0	0	0	0	0	0	0	0	0	0	0	0	0	0	0	0	0	0	0	0	0	0	0	0	0	0	0	0	0	0	0	0	0	0	0	0	0	0	0	0	0	0	0	0	0	0	0	0	0	0	0	0	0	0	0	0	0	0	0	0	0	0	0	0	0	2247800	0	2247800	0	0	12650	3642	11538	39774;39775;39776	48288;48289;48290	48290			3	10090
GLCTGCSR	Unmodified	909.37967	0.37967043	901	A2AN08	Ubr4	E3 ubiquitin-protein ligase UBR4	yes	yes	0	0	0	0		1			12.518	12.518	2	0.020531	3195	Salomon_082520_rerun_TMT1_control_SF09	90.777	57.261			2288.2	1619.7	0	1447.8	684.51	1622.5	636.38	0	0	0	0	2130.5	1510.8	0	1491.8	655.13	1605.7	628.33	0	0	0	0	1	1	0	1	1	1	1	0	0	0	0	0	0	0	0	0	0	0	0	0	0	0	0	0	0	0	0	0	0	0	0	0	0	0	0	0	0	0	0	0	0	0	0	0	2288.2	1619.7	0	1447.8	684.51	1622.5	636.38	0	0	0	0	2130.5	1510.8	0	1491.8	655.13	1605.7	628.33	0	0	0	0	1	1	0	1	1	1	1	0	0	0	0	0	0	0	0	0	0	0	0	0	0	0	0	0	0	0	0	0	0	0	0	0	0	0	0	0	0	0	0	0	0	0	0	0	0	0	0	0	0	0	0	0	0	0	0	0	0	0	0	0	0	0	0	0	0	0	0	0	0	0	0	0	0	0	0	0	0	1606500	0	1606500	0	0	12651	901	11539	39777	48291	48291			1	10090
GLCTSPAEHQYFMTEYVATR	Phospho (STY)	2440.0229	0.022882369	3210	Q9WVS8;Q5NCN8	Mapk7	Mitogen-activated protein kinase 7;Mitogen-activated protein kinase	yes	no	0	0	1	0		1			40.31	40.31	3	2.5959E-16	16961	Salomon_082520_rerun_TMT1_control_SF06	140.96	107.74			2499.9	2851.5	0	2601.9	1137.6	3185.1	0	0	738.14	0	0	2327.6	2659.9	0	2680.7	1062.2	3137.2	0	0	692.44	0	0	1	1	0	1	1	1	0	0	1	0	0	0	0	0	0	0	0	0	0	0	0	0	0	0	0	0	0	0	0	0	0	0	0	0	0	0	0	0	0	0	0	0	0	0	2499.9	2851.5	0	2601.9	1137.6	3185.1	0	0	738.14	0	0	2327.6	2659.9	0	2680.7	1062.2	3137.2	0	0	692.44	0	0	1	1	0	1	1	1	0	0	1	0	0	0	0	0	0	0	0	0	0	0	0	0	0	0	0	0	0	0	0	0	0	0	0	0	0	0	0	0	0	0	0	0	0	0	0	0	0	0	0	0	0	0	0	0	0	0	0	0	0	0	0	0	0	0	0	0	0	0	0	0	0	0	0	0	0	0	0	5382300	0	5382300	0	0	12652	3210	11540	39778	48292	48292		4807	1	10090
GLDCDIDIQK	Unmodified	1175.5492	0.54923818	2388	P29351	Ptpn6	Tyrosine-protein phosphatase non-receptor type 6	yes	yes	0	0	0	0	1	1	1	1	35.597	35.597	2	0.00017286	14713	Salomon_082520_rerun_TMT1_control_SF07	150.08	103.95			115070	112530	0	106500	30900	102510	23585	7195.9	27615	3294.6	6810.6	107120	104980	3698.6	109020	29233	102540	24431	12010	27179	3217.2	7057.5	4	4	0	4	4	4	4	4	4	2	3	19658	18232	0	18048	4558.9	19021	3904.2	1701.9	5080.1	0	1475.9	18303	17012	0	18440	4354.8	18928	4030.8	2553.4	4988.8	0	1535.3	1	1	0	1	1	1	1	1	1	0	1	27252	29055	0	25672	8618.6	26084	6996	2044	6106.2	1548.1	2086.2	25371	27099	1504.8	26435	8191.1	26007	7153.7	3276.6	6108.3	1532.4	2136.9	1	1	0	1	1	1	1	1	1	1	1	44903	44233	0	41578	12303	40535	7990.9	2211	11374	0	3248.5	41790	41264	853.77	42588	11531	40497	8435.7	4116	11135	0	3385.3	1	1	0	1	1	1	1	1	1	0	1	23257	21007	0	21205	5419.8	16873	4694	1239	5053.7	1746.5	0	21652	19602	1340	21554	5156.5	17105	4810.4	2063.9	4946.3	1684.9	0	1	1	0	1	1	1	1	1	1	1	0	86844000	16182000	15907000	28505000	26250000	12653	2388	11541	39779;39780;39781;39782	48293;48294;48295;48296	48293			4	10090
GLDFALLQK	Unmodified	1003.5702	0.57023162	5379	Q9Z1M8;A0A494BAW7	Ik	Protein Red	yes	no	0	0	0	0		1	1		50.964	50.964	2;3	0.021255	23684	Salomon_082520_rerun_TMT1_control_SF04	84.476	26.916			18488	16185	0	12350	4409.1	14823	3761.1	1536.6	4005.8	0	930.88	17213	15088	517.72	12907	4202.6	14650	3856.5	2186.8	3955.4	0	954.4	2	2	0	2	2	2	2	2	2	0	1	0	0	0	0	0	0	0	0	0	0	0	0	0	0	0	0	0	0	0	0	0	0	0	0	0	0	0	0	0	0	0	0	0	8870	9370.5	0	7159.2	2964.9	9179.2	2966.3	587.53	2753.3	0	930.88	8257.8	8735.4	517.72	7490	2834.2	9033.5	3002.1	1013.4	2745.7	0	954.4	1	1	0	1	1	1	1	1	1	0	1	9617.5	6814.8	0	5190.5	1444.2	5644	794.89	949.03	1252.5	0	0	8954.8	6352.9	0	5416.6	1368.4	5616.3	854.4	1173.4	1209.7	0	0	1	1	0	1	1	1	1	1	1	0	0	0	0	0	0	0	0	0	0	0	0	0	0	0	0	0	0	0	0	0	0	0	0	0	0	0	0	0	0	0	0	0	0	0	10876000	0	7604600	3271500	0	12654	5379	11542	39783;39784	48297;48298	48297			2	10090
GLDGFGLYLYGVVLR	Unmodified	1640.8926	0.89262839	331	Q8BGZ4;A0A0R4J1W7;G3X8W7	Cdc23	Cell division cycle protein 23 homolog	yes	no	0	0	0	0				1	70.278	70.278	2	0.02926	38015	Salomon_082520_rerun_TMT1_PV_SF03	72.2	43.992			0	0	0	0	0	0	0	0	0	0	0	0	0	0	0	0	0	0	0	0	0	0	0	0	0	0	0	0	0	0	0	0	0	0	0	0	0	0	0	0	0	0	0	0	0	0	0	0	0	0	0	0	0	0	0	0	0	0	0	0	0	0	0	0	0	0	0	0	0	0	0	0	0	0	0	0	0	0	0	0	0	0	0	0	0	0	0	0	0	0	0	0	0	0	0	0	0	0	0	0	0	0	0	0	0	0	0	0	0	0	0	0	0	0	0	0	0	0	0	0	0	0	0	0	0	0	0	0	0	0	0	0	0	0	0	0	0	0	0	0	0	0	0	0	0	0	0	0	0	0	0	0	0	0	0	0	0	0	0	0	0	0	0	0	0	1455300	0	0	0	1455300	12655	331	11543	39785	48299	48299			1	10090
GLDIDGLYR	Unmodified	1020.524	0.52400971	822	A2AB59	Arhgap27	Rho GTPase-activating protein 27	yes	yes	0	0	0	0	1				40.114	40.114	2	0.05514	17931	Salomon_082520_TMT1_control_SF11	73.26	30.26			5764.6	5580.8	0	5609.2	1872.3	3878.4	641.45	0	1054	0	0	5367.4	5207.6	0	5694.4	1764.3	3970.7	727.77	0	1016.8	0	0	1	1	0	1	1	1	1	0	1	0	0	5764.6	5580.8	0	5609.2	1872.3	3878.4	641.45	0	1054	0	0	5367.4	5207.6	0	5694.4	1764.3	3970.7	727.77	0	1016.8	0	0	1	1	0	1	1	1	1	0	1	0	0	0	0	0	0	0	0	0	0	0	0	0	0	0	0	0	0	0	0	0	0	0	0	0	0	0	0	0	0	0	0	0	0	0	0	0	0	0	0	0	0	0	0	0	0	0	0	0	0	0	0	0	0	0	0	0	0	0	0	0	0	0	0	0	0	0	0	0	0	0	0	0	0	0	0	0	0	0	0	0	0	0	0	0	0	0	0	0	0	0	0	0	0	0	0	0	0	0	0	0	1617500	1617500	0	0	0	12656	822	11544	39786	48300	48300			1	10090
GLDIEGVK	Unmodified	829.45453	0.45453316	4476	Q921N6	Ddx27	Probable ATP-dependent RNA helicase DDX27	yes	yes	0	0	0	0	1		1	1	34.814	34.814	2	0.017641	16046	Salomon_082520_TMT1_PV_SF12	93.374	11.59			105200	69277	0	71395	18643	64688	16055	4585.9	15167	6925.5	3874.3	97945	64651	2256.4	72585	17728	64963	16393	7765.8	15068	6667.4	4087	3	3	0	3	3	3	3	3	3	3	3	20034	19583	0	18394	5629.8	19824	4161.2	347.12	4737.3	2753	1797.2	18648	18269	828.24	18871	5320.2	19670	4315.5	1407.9	4689.9	2589.6	1824.7	1	1	0	1	1	1	1	1	1	1	1	0	0	0	0	0	0	0	0	0	0	0	0	0	0	0	0	0	0	0	0	0	0	0	0	0	0	0	0	0	0	0	0	0	56364	33062	0	38951	7870.6	29548	7706	3222.9	6960.5	2838	1212.9	52480	30873	0	39180	7542.5	30090	7802	4593.9	6909.8	2787.6	1348	1	1	0	1	1	1	1	1	1	1	1	28806	16632	0	14050	5142.2	15315	4188	1015.8	3469	1334.5	864.21	26816	15510	1428.1	14535	4865.7	15203	4275.7	1764	3468.2	1290.2	914.31	1	1	0	1	1	1	1	1	1	1	1	29744000	7355000	0	16219000	6169800	12657	4476	11545	39787;39788;39789	48301;48302;48303	48303			3	10090
GLDIPEVDLVVQSCPPK	Unmodified	1864.9604	0.96044996	5139	Q9JIK5	Ddx21	Nucleolar RNA helicase 2	yes	yes	0	0	0	0		2		2	54.237	54.237	3;4	1.0444E-09	24097	Salomon_082520_rerun_TMT1_control_SF11	134.25	89.956			96502	59606	303.33	55537	13873	54241	18255	4507.1	13788	5247.3	4328.2	89853	55604	6223.6	56925	13413	54219	18150	7114.6	13887	5075.4	4351.8	4	4	1	4	4	4	4	4	4	3	2	0	0	0	0	0	0	0	0	0	0	0	0	0	0	0	0	0	0	0	0	0	0	0	0	0	0	0	0	0	0	0	0	0	16902	13608	0	14039	3160.7	13869	5443.1	1227.8	3757.3	651.27	0	15737	12700	541.98	14289	3085.3	13855	5349.6	1869	3762.8	640.99	0	2	2	0	2	2	2	2	2	2	1	0	0	0	0	0	0	0	0	0	0	0	0	0	0	0	0	0	0	0	0	0	0	0	0	0	0	0	0	0	0	0	0	0	0	79600	45998	303.33	41498	10712	40372	12812	3279.3	10031	4596	4328.2	74116	42904	5681.6	42636	10327	40364	12800	5245.5	10124	4434.4	4351.8	2	2	1	2	2	2	2	2	2	2	2	13959000	0	4256800	0	9702100	12658	5139	11546	39790;39791;39792;39793	48304;48305;48306;48307	48304			4	10090
GLDISNVK	Unmodified	844.46543	0.46543219	3361;3359	Q62167;P16381;Q62095	Ddx3x;D1Pas1;Ddx3y	ATP-dependent RNA helicase DDX3X;Putative ATP-dependent RNA helicase Pl10;ATP-dependent RNA helicase DDX3Y	no	no	0	0	0	0	1	2	1	1	32.714	32.714	2;3	0.001246	14006	Salomon_082520_TMT1_control_SF08	137.9	78.295			165490	152480	0	128770	36977	131490	37167	4970.4	37725	6783.9	9260.5	154080	142200	2545.1	133090	35377	130940	37580	8809.4	37344	6550.8	9614.1	5	5	0	5	5	5	4	2	5	2	2	53169	50080	0	42757	11731	41881	12276	0	12098	0	3702.6	49495	46702	2545.1	44123	11178	41779	12418	0	12018	0	3831.6	1	1	0	1	1	1	1	0	1	0	1	15143	15715	0	13557	5376.3	13820	4987.2	213.28	5535.3	655.72	0	14100	14656	0	13987	5145.2	13757	5096	577.47	5410.8	622.19	0	2	2	0	2	2	2	2	1	2	1	0	93114	83046	0	69351	17987	71218	19903	4757.2	19157	6128.2	5557.9	86698	77439	0	71744	17295	70944	20065	8231.9	19039	5928.6	5782.5	1	1	0	1	1	1	1	1	1	1	1	4067	3644.2	0	3109.1	1883.1	4569.1	0	0	933.92	0	0	3786.8	3398.4	0	3231.4	1758.3	4462	0	0	876.09	0	0	1	1	0	1	1	1	0	0	1	0	0	137620000	50862000	25330000	61424000	0	12659	3361;3359	11547	39794;39795;39796;39797;39798	48308;48309;48310;48311;48312	48311			5	10090
GLDLETDR	Unmodified	917.44543	0.44542503	1194	P23249;D3Z3E8;E9PW39;D3YVL0	Mov10	Putative helicase MOV-10	yes	no	0	0	0	0	1		1	1	25.434	25.434	2	0.011911	10279	Salomon_082520_TMT1_PV_SF01	98.523	49.165			20577	19463	0	13164	3082.2	16057	5772	886.85	4445.3	0	1291.1	19159	18138	0	13917	2994.9	15839	5673.1	1257.9	4419.5	0	1294.6	3	3	0	3	2	3	3	2	2	0	1	3969.8	4356.6	0	2429.3	0	3198	1119.1	519.44	0	0	0	3696.3	4058	0	2625.9	0	3150.3	1042	647.76	0	0	0	1	1	0	1	0	1	1	1	0	0	0	0	0	0	0	0	0	0	0	0	0	0	0	0	0	0	0	0	0	0	0	0	0	0	0	0	0	0	0	0	0	0	0	0	10716	9890.8	0	7372.4	1899.7	7585.8	2646.1	0	2876.4	0	1291.1	9977.4	9219.8	0	7702.2	1840.3	7544.3	2652.2	0	2859.9	0	1294.6	1	1	0	1	1	1	1	0	1	0	1	5891.3	5215.7	0	3362	1182.5	5273.6	2006.8	367.41	1568.9	0	0	5485.4	4859.9	0	3589.3	1154.5	5144.3	1978.9	610.16	1559.6	0	0	1	1	0	1	1	1	1	1	1	0	0	10609000	3767200	0	4590200	2251500	12660	1194	11548	39799;39800;39801	48313;48314;48315	48315			3	10090
GLDLLFLK	Unmodified	917.5586	0.5586043	2223	P10404		MLV-related proviral Env polyprotein;Surface protein;Transmembrane protein	no	no	0	0	0	0			1		60.12	60.12	2	0.0022926	33248	Salomon_082520_TMT1_PV_SF03	124.08	57.047			21696	15003	0	10800	3253.4	12507	3749.2	1235.1	2173.5	568.73	1367.4	20201	13984	0	11340	3131.9	12383	3728.3	1804.7	2251.5	582.91	1344.1	1	1	0	1	1	1	1	1	1	1	1	0	0	0	0	0	0	0	0	0	0	0	0	0	0	0	0	0	0	0	0	0	0	0	0	0	0	0	0	0	0	0	0	0	0	0	0	0	0	0	0	0	0	0	0	0	0	0	0	0	0	0	0	0	0	0	0	0	0	0	0	0	0	0	0	0	0	21696	15003	0	10800	3253.4	12507	3749.2	1235.1	2173.5	568.73	1367.4	20201	13984	0	11340	3131.9	12383	3728.3	1804.7	2251.5	582.91	1344.1	1	1	0	1	1	1	1	1	1	1	1	0	0	0	0	0	0	0	0	0	0	0	0	0	0	0	0	0	0	0	0	0	0	0	0	0	0	0	0	0	0	0	0	0	3595100	0	0	3595100	0	12661	2223	11549	39802	48316	48316			1	10090
GLDNTEFQGK	Unmodified	1107.5197	0.51965261	1729;4326	F7BGR7;Q8C7Q4;F6TBN8;Q8VE92;A0A494B9W4	Gm21992;Rbm4;Rbm4b	RNA-binding protein 4;RNA-binding protein 4B	no	no	0	0	0	0		1			29.078	29.078	2	0.0030084	11603	Salomon_082520_rerun_TMT1_control_SF09	105.98	57.552			2057.3	840.09	0	1075.6	0	1606.6	0	0	0	0	0	1915.6	784.78	0	1088.6	0	1567.8	0	0	0	0	0	1	1	0	1	0	1	0	0	0	0	0	0	0	0	0	0	0	0	0	0	0	0	0	0	0	0	0	0	0	0	0	0	0	0	0	0	0	0	0	0	0	0	0	0	2057.3	840.09	0	1075.6	0	1606.6	0	0	0	0	0	1915.6	784.78	0	1088.6	0	1567.8	0	0	0	0	0	1	1	0	1	0	1	0	0	0	0	0	0	0	0	0	0	0	0	0	0	0	0	0	0	0	0	0	0	0	0	0	0	0	0	0	0	0	0	0	0	0	0	0	0	0	0	0	0	0	0	0	0	0	0	0	0	0	0	0	0	0	0	0	0	0	0	0	0	0	0	0	0	0	0	0	0	0	2079200	0	2079200	0	0	12662	1729;4326	11550	39803	48317	48317			1	10090
GLDPVEILQER	Unmodified	1267.6772	0.67721588	300	Q3TKT4;A0A0R4J170;G3UX35	Smarca4	Transcription activator BRG1	yes	no	0	0	0	0	1		1	1	47.422	47.422	2	0.00022792	22670	Salomon_082520_TMT1_PV_SF08	133.81	94.185			34411	29098	281.07	23000	7266.7	26304	6240.4	550.47	6221.1	1224.5	1183.4	32036	27129	1091.8	23944	6906.1	26014	6279.9	1329.6	6151	1168.1	1258.5	3	3	1	3	3	3	2	1	3	1	2	3430.5	4812.5	281.07	3984.7	1225	3737.2	0	0	1259.8	0	0	3196.3	4487.4	515.47	4119.8	1160.9	3738.5	0	0	1181.8	0	0	1	1	1	1	1	1	0	0	1	0	0	0	0	0	0	0	0	0	0	0	0	0	0	0	0	0	0	0	0	0	0	0	0	0	0	0	0	0	0	0	0	0	0	0	11569	10058	0	6597.2	2428.5	7160.1	2156.7	0	2241.2	0	492.05	10772	9372.5	0	6983.1	2321.7	7098.6	2204.5	0	2214.3	0	528.81	1	1	0	1	1	1	1	0	1	0	1	19411	14227	0	12418	3613.2	15406	4083.6	550.47	2720.1	1224.5	691.32	18067	13269	576.31	12841	3423.6	15177	4075.4	1329.6	2754.9	1168.1	729.7	1	1	0	1	1	1	1	1	1	1	1	16473000	2524700	0	4881700	9066500	12663	300	11551	39804;39805;39806	48318;48319;48320	48320			3	10090
GLDPYNMLPPK	Unmodified	1243.6271	0.62709457	2311	P19536;Q9D881	Cox5b	Cytochrome c oxidase subunit 5B, mitochondrial	yes	no	0	0	0	0				1	45.899	45.899	2	0.00084303	23792	Salomon_082520_rerun_TMT1_PV_SF05	123.35	66.177			27517	14354	0	12464	3821.8	12208	4481.9	672.04	2916.6	0	997.96	25620	13386	1854.6	12845	3674.9	12193	4463.2	1245.4	2967.5	0	1022.1	1	1	0	1	1	1	1	1	1	0	1	0	0	0	0	0	0	0	0	0	0	0	0	0	0	0	0	0	0	0	0	0	0	0	0	0	0	0	0	0	0	0	0	0	0	0	0	0	0	0	0	0	0	0	0	0	0	0	0	0	0	0	0	0	0	0	0	0	0	0	0	0	0	0	0	0	0	0	0	0	0	0	0	0	0	0	0	0	0	0	0	0	0	0	0	0	0	0	0	0	0	0	0	0	0	0	0	0	0	0	27517	14354	0	12464	3821.8	12208	4481.9	672.04	2916.6	0	997.96	25620	13386	1854.6	12845	3674.9	12193	4463.2	1245.4	2967.5	0	1022.1	1	1	0	1	1	1	1	1	1	0	1	5522400	0	0	0	5522400	12664	2311	11552	39807	48321	48321			1	10090
GLDQEDYGR	Phospho (STY)	1131.4234	0.42338276	688	Q9Z0U1;A0A3B2WBH9;A0A3B2WCN9	Tjp2	Tight junction protein ZO-2	yes	no	0	0	1	0			1	1	18.463	18.463	2	6.0708E-06	6792	Salomon_082520_rerun_TMT1_PV_SF10	159.28	104.66			67553	0	0	1287.1	0	674.23	0	0	0	0	0	62892	0	3805.4	1213	0	674.71	0	0	0	0	0	2	0	0	2	0	1	0	0	0	0	0	0	0	0	0	0	0	0	0	0	0	0	0	0	0	0	0	0	0	0	0	0	0	0	0	0	0	0	0	0	0	0	0	0	0	0	0	0	0	0	0	0	0	0	0	0	0	0	0	0	0	0	0	0	0	0	0	0	0	0	0	0	0	0	0	0	0	39355	0	0	564.31	0	0	0	0	0	0	0	36640	0	2281.5	527.4	0	0	0	0	0	0	0	1	0	0	1	0	0	0	0	0	0	0	28198	0	0	722.82	0	674.23	0	0	0	0	0	26252	0	1523.9	685.62	0	674.71	0	0	0	0	0	1	0	0	1	0	1	0	0	0	0	0	4766000	0	0	4766000	0	12665	688	11553	39808;39809	48322;48323	48322		2587	2	10090
GLDSETK	Unmodified	748.3603	0.36029842	4886	Q9D1Q1	Mphosph6	M-phase phosphoprotein 6	yes	yes	0	0	0	0	1		1		17.567	17.567	2	0.050091	6323	Salomon_082520_TMT1_control_SF05	87.323	37.976			28596	24902	0	23973	4829.4	22542	5403.4	2567.1	5879	1092.9	1137.4	26626	23233	0	24501	4645.1	22604	5465.6	3574	5791.8	1085.5	1154.4	2	2	0	2	2	2	2	2	2	1	1	9069.4	11292	0	10115	2234.3	9833.8	2993	1033.6	2893.8	0	0	8444.5	10532	0	10398	2161.5	9837.7	2993.2	1464	2845.6	0	0	1	1	0	1	1	1	1	1	1	0	0	0	0	0	0	0	0	0	0	0	0	0	0	0	0	0	0	0	0	0	0	0	0	0	0	0	0	0	0	0	0	0	0	0	19527	13610	0	13858	2595.1	12708	2410.4	1533.6	2985.2	1092.9	1137.4	18181	12701	0	14103	2483.6	12766	2472.4	2110	2946.2	1085.5	1154.4	1	1	0	1	1	1	1	1	1	1	1	0	0	0	0	0	0	0	0	0	0	0	0	0	0	0	0	0	0	0	0	0	0	0	0	0	0	0	0	0	0	0	0	0	4640600	4640600	0	0	0	12666	4886	11554	39810;39811	48324;48325	48324			2	10090
GLDVDGIYR	Unmodified	1006.5084	0.50835964	2955;1050	Q811M1;B1AW40;Q8QZW8;Q1HDU4	Arhgap15;Arhgap9	Rho GTPase-activating protein 15	no	no	0	0	0	0	1	1	1		34.004	34.004	2	0.0083021	15500	Salomon_082520_TMT1_PV_SF08	95.741	40.955			118530	121570	413.87	98766	27230	103740	25452	7638.8	24763	7027.1	8859.6	110360	113350	3125.5	102440	26023	103220	25889	11492	24658	6888.2	9038.8	3	3	1	3	3	3	3	2	3	2	3	25343	27468	0	23821	7554.1	21933	5660.7	0	5497.2	0	2323.7	23589	25617	823.13	24531	7128.7	21968	5835.8	0	5487	0	2339.8	1	1	0	1	1	1	1	0	1	0	1	26263	31438	413.87	26197	7646.1	28158	7251.5	1173	7155.4	1173.8	1449.4	24456	29315	2302.3	27125	7346.5	27958	7373.2	2554.5	7081.2	1146.3	1574.8	1	1	1	1	1	1	1	1	1	1	1	66929	62666	0	48748	12030	53652	12540	6465.8	12110	5853.3	5086.5	62317	58422	0	50788	11547	53294	12680	8937.1	12090	5741.9	5124.2	1	1	0	1	1	1	1	1	1	1	1	0	0	0	0	0	0	0	0	0	0	0	0	0	0	0	0	0	0	0	0	0	0	0	0	0	0	0	0	0	0	0	0	0	44751000	13223000	10834000	20695000	0	12667	1050;2955	11555	39812;39813;39814	48326;48327;48328	48328			3	10090
GLDVDSLVIEHIQVNK	Unmodified	1777.9574	0.95741349	3566	Q9CPR4;Q6ZWZ7	Rpl17	60S ribosomal protein L17	yes	no	0	0	0	0		1		1	50.715	50.715	3	8.422E-29	24053	Salomon_082520_rerun_TMT1_PV_SF09	188.09	153.19			8633.5	8121.8	0	8063.7	2058.6	5023.5	1677.7	0	1952.8	0	0	8038.7	7578.3	0	8184.9	1964.3	5192.3	1730.2	0	1905.4	0	0	2	2	0	2	2	2	2	0	2	0	0	0	0	0	0	0	0	0	0	0	0	0	0	0	0	0	0	0	0	0	0	0	0	0	0	0	0	0	0	0	0	0	0	0	4023.5	4372.6	0	4721.5	1040.8	2971.9	1067	0	931.08	0	0	3746.3	4081.4	0	4765.9	998.66	3068.7	1076.7	0	920.13	0	0	1	1	0	1	1	1	1	0	1	0	0	0	0	0	0	0	0	0	0	0	0	0	0	0	0	0	0	0	0	0	0	0	0	0	0	0	0	0	0	0	0	0	0	0	4610	3749.2	0	3342.1	1017.8	2051.7	610.76	0	1021.8	0	0	4292.3	3496.9	0	3419	965.67	2123.6	653.53	0	985.22	0	0	1	1	0	1	1	1	1	0	1	0	0	12256000	0	1625600	0	10630000	12668	3566	11556	39815;39816	48329;48330	48330			2	10090
GLDVEDVK	Unmodified	873.44436	0.4443624	3340;3058	Q501J6;Q3U741;Q61656;Q8BTS0	Ddx17;Ddx5	Probable ATP-dependent RNA helicase DDX17;Probable ATP-dependent RNA helicase DDX5	no	no	0	0	0	0	1	1	1	1	32.28	32.28	2	0.0015945	15244	Salomon_082520_TMT1_PV_SF05	131.06	66.286			969050	696780	2210.2	620380	161010	584700	170350	56553	150640	14562	47199	902100	649880	46567	637750	153160	585980	171690	81478	150440	14238	48733	5	5	1	5	5	5	5	4	5	2	5	233630	237250	0	203440	59616	191320	55660	22079	41624	0	15006	217450	221250	7217.6	209750	56432	191850	56231	30329	42015	0	15300	1	1	0	1	1	1	1	1	1	0	1	81441	81871	0	65073	22238	64086	27119	6085.2	18847	5842.1	6421.6	75828	76332	5774	67557	21436	64045	26997	9106.9	19094	5715.7	6579.3	1	1	0	1	1	1	1	1	1	1	1	423500	245170	0	231840	50012	227080	49755	19511	65627	0	18184	394200	228720	15227	237380	46995	226960	50973	28310	64387	0	19010	2	2	0	2	2	2	2	1	2	0	2	230480	132490	2210.2	120030	29146	102210	37814	8877.4	24540	8719.6	7587.6	214610	123580	18348	123060	28298	103120	37492	13731	24945	8522.5	7844.3	1	1	1	1	1	1	1	1	1	1	1	726020000	135350000	108390000	251460000	230820000	12669	3058;3340	11557	39817;39818;39819;39820	48331;48332;48333;48334;48335	48334			5	10090
GLDVESYESLERPLHK	Phospho (STY)	1950.9088	0.90882211	3410	Q69Z38;A0A087WQ01	Peak1	Pseudopodium-enriched atypical kinase 1	yes	no	0	0	1	0			2	2	37.926	37.926	3;4	1.3351E-14	18520	Salomon_082520_TMT1_PV_SF03	160.18	113.12			6355400	12282	32300	2802.9	8326.1	0	0	0	0	0	0	5917700	11425	468110	2802.3	7887	0	0	0	0	0	0	4	2	4	1	1	0	0	0	0	0	0	0	0	0	0	0	0	0	0	0	0	0	0	0	0	0	0	0	0	0	0	0	0	0	0	0	0	0	0	0	0	0	0	0	0	0	0	0	0	0	0	0	0	0	0	0	0	0	0	0	0	0	0	0	0	0	0	0	0	0	0	0	0	0	0	0	0	3233900	0	26542	0	0	0	0	0	0	0	0	3011300	0	247560	0	0	0	0	0	0	0	0	2	0	2	0	0	0	0	0	0	0	0	3121500	12282	5758.5	2802.9	8326.1	0	0	0	0	0	0	2906400	11425	220560	2802.3	7887	0	0	0	0	0	0	2	2	2	1	1	0	0	0	0	0	0	473090000	0	0	237580000	235510000	12670	3410	11558	39821;39822;39823;39824	48336;48337;48338;48339	48338		5034	4	10090
GLDVSSCEIFR	Unmodified	1281.6023	0.60233638	1047	Q8C0P5;B1AVH5	Coro2a	Coronin-2A;Coronin	yes	no	0	0	0	0	1				40.341	40.341	2	0.0052075	18155	Salomon_082520_TMT1_control_SF12	99.013	57.786			3378.5	3404.7	0	3681	1177.2	3690.8	881.76	0	1556.2	0	0	3145.7	3178	0	3735.9	1121.4	3676.4	930.73	0	1498.4	0	0	1	1	0	1	1	1	1	0	1	0	0	3378.5	3404.7	0	3681	1177.2	3690.8	881.76	0	1556.2	0	0	3145.7	3178	0	3735.9	1121.4	3676.4	930.73	0	1498.4	0	0	1	1	0	1	1	1	1	0	1	0	0	0	0	0	0	0	0	0	0	0	0	0	0	0	0	0	0	0	0	0	0	0	0	0	0	0	0	0	0	0	0	0	0	0	0	0	0	0	0	0	0	0	0	0	0	0	0	0	0	0	0	0	0	0	0	0	0	0	0	0	0	0	0	0	0	0	0	0	0	0	0	0	0	0	0	0	0	0	0	0	0	0	0	0	0	0	0	0	0	0	0	0	0	0	0	0	0	0	0	0	10461000	10461000	0	0	0	12671	1047	11559	39825	48340	48340			1	10090
GLDYGGVAR	Unmodified	906.45593	0.45593014	2489;711	A0A494BA39;A0A494B9F0;A0A494B953;A0A494BAG2;Q8CFI0;A0A494BAX0;A0A494B9L5;E9PXB7;G3X9H8;A0A494BAE4;P46935;A0A571BDN7	Nedd4l;Nedd4	E3 ubiquitin-protein ligase NEDD4-like;E3 ubiquitin-protein ligase NEDD4	no	no	0	0	0	0	1	1			22.914	22.914	2	0.0017453	8728	Salomon_082520_rerun_TMT1_control_SF08	113.5	55.94			11613	13036	125.7	11369	2637.4	11233	2893.9	844.3	2962.1	1210.7	0	10814	12158	684.96	11714	2528.5	11218	2924.1	1151.8	2905.3	1167.3	0	2	2	1	2	1	2	2	1	2	1	0	3908	4558	0	4178.9	0	4793.5	571.09	0	696.08	0	0	3638.7	4251.7	0	4299.1	0	4737.7	553.29	0	677.97	0	0	1	1	0	1	0	1	1	0	1	0	0	7704.9	8478.3	125.7	7190.2	2637.4	6439.5	2322.8	844.3	2266	1210.7	0	7175	7906.4	684.96	7414.9	2528.5	6480.7	2370.8	1151.8	2227.4	1167.3	0	1	1	1	1	1	1	1	1	1	1	0	0	0	0	0	0	0	0	0	0	0	0	0	0	0	0	0	0	0	0	0	0	0	0	0	0	0	0	0	0	0	0	0	0	0	0	0	0	0	0	0	0	0	0	0	0	0	0	0	0	0	0	0	0	0	0	0	0	0	0	0	0	0	0	0	0	0	6211100	6211100	0	0	0	12672	711;2489	11560	39826;39827	48341;48342	48341			2	10090
GLDYLHSEK	Unmodified	1060.5189	0.51892433	832;4558	Q99JT2;A2AD84;Q99KH8	Stk26;Stk24	Serine/threonine-protein kinase 26;Serine/threonine-protein kinase 24;Serine/threonine-protein kinase 24 35 kDa subunit;Serine/threonine-protein kinase 24 12 kDa subunit	no	no	0	0	0	0	1	1		1	27.346	27.346	3	0.010874	11012	Salomon_082520_rerun_TMT1_PV_SF12	72.243	26.242			244300	256730	1365.4	230500	71525	227720	71448	11331	63181	13836	18914	227470	239450	18362	236950	68613	227290	72221	19151	63067	13410	19616	3	3	1	3	3	3	3	2	3	2	3	78584	77370	0	68277	20290	66667	18398	0	18194	0	5767.7	73168	72161	5620.2	70272	19403	66517	18754	0	18077	0	5948.6	1	1	0	1	1	1	1	0	1	0	1	54136	60204	1365.4	54306	17871	56293	16451	2909.5	15304	3062.2	3816	50416	56154	5252.8	55848	17183	56026	16726	5656.9	15212	2984.4	4036.7	1	1	1	1	1	1	1	1	1	1	1	0	0	0	0	0	0	0	0	0	0	0	0	0	0	0	0	0	0	0	0	0	0	0	0	0	0	0	0	0	0	0	0	0	111580	119150	0	107910	33363	104760	36598	8421.1	29684	10774	9330.1	103890	111140	7488.7	110840	32028	104750	36740	13494	29779	10425	9630.5	1	1	0	1	1	1	1	1	1	1	1	39454000	10216000	10980000	0	18258000	12673	832;4558	11561	39828;39829;39830	48343;48344;48345	48344			3	10090
GLEAALVYVENAHVAGK	Unmodified	1739.9206	0.92063405	263	A2AGT5;Z4YL78;A0A0R4J0K2;K3W4R5	Ckap5	Cytoskeleton-associated protein 5	yes	no	0	0	0	0				1	53.871	53.871	3	0.00068625	26538	Salomon_082520_rerun_TMT1_PV_SF06	87.138	52.047			7820.4	8127.8	0	7151.1	2372.9	6942.7	2223.5	835.07	1194.5	0	0	7281.5	7580.5	0	7361.1	2271.5	6948.3	2231.4	1132.3	1217.9	0	0	1	1	0	1	1	1	1	1	1	0	0	0	0	0	0	0	0	0	0	0	0	0	0	0	0	0	0	0	0	0	0	0	0	0	0	0	0	0	0	0	0	0	0	0	0	0	0	0	0	0	0	0	0	0	0	0	0	0	0	0	0	0	0	0	0	0	0	0	0	0	0	0	0	0	0	0	0	0	0	0	0	0	0	0	0	0	0	0	0	0	0	0	0	0	0	0	0	0	0	0	0	0	0	0	0	0	0	0	0	0	7820.4	8127.8	0	7151.1	2372.9	6942.7	2223.5	835.07	1194.5	0	0	7281.5	7580.5	0	7361.1	2271.5	6948.3	2231.4	1132.3	1217.9	0	0	1	1	0	1	1	1	1	1	1	0	0	4041900	0	0	0	4041900	12674	263	11562	39831	48346	48346			1	10090
GLEAHLIALR	Unmodified	1091.6451	0.64512789	3917	Q8BWZ3	Naa25	N-alpha-acetyltransferase 25, NatB auxiliary subunit	yes	yes	0	0	0	0			1		34.932	34.932	3	0.024104	16190	Salomon_082520_TMT1_PV_SF07	62.303	25.746			5775.9	5657	0	4885.4	1586.2	4004.5	1474	0	1652.1	0	0	5377.9	5275.7	0	5025.3	1518.1	4043.9	1506.5	0	1614.3	0	0	1	1	0	1	1	1	1	0	1	0	0	0	0	0	0	0	0	0	0	0	0	0	0	0	0	0	0	0	0	0	0	0	0	0	0	0	0	0	0	0	0	0	0	0	0	0	0	0	0	0	0	0	0	0	0	0	0	0	0	0	0	0	0	0	0	0	0	0	0	0	0	0	0	0	0	0	0	5775.9	5657	0	4885.4	1586.2	4004.5	1474	0	1652.1	0	0	5377.9	5275.7	0	5025.3	1518.1	4043.9	1506.5	0	1614.3	0	0	1	1	0	1	1	1	1	0	1	0	0	0	0	0	0	0	0	0	0	0	0	0	0	0	0	0	0	0	0	0	0	0	0	0	0	0	0	0	0	0	0	0	0	0	2507600	0	0	2507600	0	12675	3917	11563	39832	48347	48347			1	10090
GLEATDDSPK	Unmodified	1031.4771	0.47711909	3745	Q8BGQ7	Aars	Alanine--tRNA ligase, cytoplasmic	yes	yes	0	0	0	0	2	2	2	2	21.537	21.537	2;3	2.3209E-06	7904	Salomon_082520_rerun_TMT1_control_SF02	162.88	87.139			289610	314270	2084.6	277100	77908	264400	79591	12025	75074	19447	24103	269640	293180	18602	284930	74594	264450	80505	20471	74764	18660	24829	9	10	3	8	7	9	7	4	7	5	7	63524	58866	649.65	49973	15575	51030	14839	1240.1	14014	2325.9	5072.2	59150	54895	4906.2	51625	14941	50802	15065	2229.8	13975	2226.9	5169.8	3	3	1	3	2	3	2	1	2	1	2	47867	53491	943.51	46154	11135	39735	13826	3792.9	12378	3439.4	3891.7	44576	49955	4272	47313	10802	40068	13839	5616	12355	3373.7	4016.9	2	3	1	1	1	2	1	1	1	1	1	96382	109170	0	98377	27433	94568	23173	0	26572	6626.8	7420.3	89712	101820	3488.2	101070	25967	94435	23833	1877.2	26204	6171.4	7751	2	2	0	2	2	2	2	0	2	1	2	81841	92751	491.45	82591	23765	79069	27753	6991.6	22110	7055.1	7718.4	76202	86508	5935.7	84922	22885	79148	27768	10748	22230	6887.7	7891.2	2	2	1	2	2	2	2	2	2	2	2	111050000	26498000	26814000	33378000	24362000	12676	3745	11564	39833;39834;39835;39836;39837;39838;39839;39840	48348;48349;48350;48351;48352;48353;48354;48355;48356;48357	48348			10	10090
GLECLVSILK	Unmodified	1130.6369	0.63693097	1858	G3X9K3;A2A5R2;D3YYK9	Arfgef1;Arfgef2	Brefeldin A-inhibited guanine nucleotide-exchange protein 1;Brefeldin A-inhibited guanine nucleotide-exchange protein 2	yes	no	0	0	0	0			1		61.187	61.187	2	0.0010522	33824	Salomon_082520_TMT1_PV_SF03	120.99	45.776			1739.7	1416	0	1638.1	865.61	1569.4	0	0	0	0	671.66	1619.9	1322.1	0	1654.4	808.22	1567.7	0	0	0	0	627.13	1	1	0	1	1	1	0	0	0	0	1	0	0	0	0	0	0	0	0	0	0	0	0	0	0	0	0	0	0	0	0	0	0	0	0	0	0	0	0	0	0	0	0	0	0	0	0	0	0	0	0	0	0	0	0	0	0	0	0	0	0	0	0	0	0	0	0	0	0	0	0	0	0	0	0	0	0	1739.7	1416	0	1638.1	865.61	1569.4	0	0	0	0	671.66	1619.9	1322.1	0	1654.4	808.22	1567.7	0	0	0	0	627.13	1	1	0	1	1	1	0	0	0	0	1	0	0	0	0	0	0	0	0	0	0	0	0	0	0	0	0	0	0	0	0	0	0	0	0	0	0	0	0	0	0	0	0	0	1007300	0	0	1007300	0	12677	1858	11565	39841	48358	48358			1	10090
GLEEFFDDPK	Unmodified	1195.5397	0.53971935	4157	Q8K2Y7	Mrpl47	39S ribosomal protein L47, mitochondrial	yes	yes	0	0	0	0		1	1	1	49.861	49.861	2;3	0.0078476	22125	Salomon_082520_rerun_TMT1_control_SF08	94.692	32.729			62708	37727	0	36528	9805.3	35690	11751	2550.4	8744.1	5466.8	2832.8	58387	35199	3656.1	37337	9413.1	35665	11725	3840.1	8817.4	5219.1	2833.5	3	3	0	3	2	3	3	1	3	3	1	0	0	0	0	0	0	0	0	0	0	0	0	0	0	0	0	0	0	0	0	0	0	0	0	0	0	0	0	0	0	0	0	0	5712.8	7645.3	0	7068.4	1879.3	6777.2	1776	0	2171.5	930.01	0	5319.2	7131.8	0	7247.3	1799.4	6769.8	1819.1	0	2114.7	869.98	0	1	1	0	1	1	1	1	0	1	1	0	4278.8	2474.9	0	2533.9	0	2312.9	1270.4	0	484.82	875.56	0	3984	2309.5	0	2577.5	0	2317.9	1197.9	0	510.4	819.05	0	1	1	0	1	0	1	1	0	1	1	0	52716	27606	0	26926	7926	26600	8704.6	2550.4	6087.8	3661.3	2832.8	49083	25757	3656.1	27512	7613.8	26578	8707.7	3840.1	6192.3	3530	2833.5	1	1	0	1	1	1	1	1	1	1	1	6451700	0	2370900	1115900	2965000	12678	4157	11566	39842;39843;39844	48359;48360;48361	48359			3	10090
GLEEIPIFDISEK	Unmodified	1488.7712	0.77117585	3529	Q6PR54;A0A2I3BQ21;A0A2I3BRD9	Rif1	Telomere-associated protein RIF1	yes	no	0	0	0	0		1		2	59.705	59.705	2;3	0.0023086	28281	Salomon_082520_rerun_TMT1_PV_SF12	82.774	60.054			27509	17746	0	18683	4180	14702	3502.5	1083.8	2910.3	891.4	1501.2	25611	16562	1410.9	18934	3973.8	14917	3569.8	1618.5	2936.6	878.51	1491.8	3	3	0	3	1	3	1	1	1	1	1	0	0	0	0	0	0	0	0	0	0	0	0	0	0	0	0	0	0	0	0	0	0	0	0	0	0	0	0	0	0	0	0	0	2015.5	1974.3	0	2084.3	0	2205	0	0	0	0	0	1876.6	1842.6	0	2120.4	0	2189.3	0	0	0	0	0	1	1	0	1	0	1	0	0	0	0	0	0	0	0	0	0	0	0	0	0	0	0	0	0	0	0	0	0	0	0	0	0	0	0	0	0	0	0	0	0	0	0	0	0	25493	15772	0	16599	4180	12497	3502.5	1083.8	2910.3	891.4	1501.2	23734	14720	1410.9	16813	3973.8	12727	3569.8	1618.5	2936.6	878.51	1491.8	2	2	0	2	1	2	1	1	1	1	1	4395000	0	770200	0	3624800	12679	3529	11567	39845;39846;39847	48362;48363;48364	48364			3	10090
GLEEKPTIAFATIPAASR	Unmodified	1871.0153	0.015262719	2457	P42128	Foxk1	Forkhead box protein K1	yes	yes	0	0	0	0		1			42.26	42.26	3	0.00021408	18853	Salomon_082520_rerun_TMT1_control_SF05	86.411	47.291			6208.1	5815.7	0	5361.6	2199	5541.5	918.24	568.92	1576	0	0	5780.4	5425	0	5504.5	2076.3	5522.5	1018.7	812.36	1518.6	0	0	1	1	0	1	1	1	1	1	1	0	0	0	0	0	0	0	0	0	0	0	0	0	0	0	0	0	0	0	0	0	0	0	0	0	0	0	0	0	0	0	0	0	0	0	6208.1	5815.7	0	5361.6	2199	5541.5	918.24	568.92	1576	0	0	5780.4	5425	0	5504.5	2076.3	5522.5	1018.7	812.36	1518.6	0	0	1	1	0	1	1	1	1	1	1	0	0	0	0	0	0	0	0	0	0	0	0	0	0	0	0	0	0	0	0	0	0	0	0	0	0	0	0	0	0	0	0	0	0	0	0	0	0	0	0	0	0	0	0	0	0	0	0	0	0	0	0	0	0	0	0	0	0	0	0	0	0	0	0	0	0	0	0	0	0	0	0	0	12680	2457	11568	39848	48365	48365			1	10090
GLEEPEMDPK	Unmodified	1143.5118	0.51179004	2891	Q00PI9	Hnrnpul2	Heterogeneous nuclear ribonucleoprotein U-like protein 2	yes	yes	0	0	0	0	1	1	1		30.63	30.63	2	0.0010151	12875	Salomon_082520_TMT1_PV_SF01	122.19	72.764			40906	28998	0	23922	4966.2	22506	5600	0	6363.2	1840.7	3168.1	38087	27040	0	24742	4753.4	22501	5670.8	566.91	6284.2	1707.1	3155.1	3	3	0	3	2	3	3	0	2	2	2	4404.9	4402	0	4295.8	745.49	3207.4	726.44	0	660.06	0	797.35	4101.4	4107.1	0	4373.6	714.33	3262.5	735.8	0	679.28	0	764.93	1	1	0	1	1	1	1	0	1	0	1	4102.1	2321.5	0	3167.3	0	2155.1	970.96	0	0	575.95	0	3819.4	2169.4	0	3156.3	0	2209.5	904.06	0	0	538.77	0	1	1	0	1	0	1	1	0	0	1	0	32399	22275	0	16459	4220.7	17144	3902.6	0	5703.1	1264.7	2370.8	30167	20763	0	17212	4039.1	17029	4031	566.91	5604.9	1168.3	2390.2	1	1	0	1	1	1	1	0	1	1	1	0	0	0	0	0	0	0	0	0	0	0	0	0	0	0	0	0	0	0	0	0	0	0	0	0	0	0	0	0	0	0	0	0	12904000	3093100	1951700	7859700	0	12681	2891	11569	39849;39850;39851	48366;48367;48368	48368			3	10090
GLEEPEMDPK	Oxidation (M)	1159.5067	0.50670466	2891	Q00PI9	Hnrnpul2	Heterogeneous nuclear ribonucleoprotein U-like protein 2	yes	yes	0	1	0	0				1	23.144	23.144	3	0.00036654	8538	Salomon_082520_rerun_TMT1_PV_SF01	107.45	67.082			14804	10123	0	9241.8	3698.1	6744.2	3466.1	306.77	2258.6	0	658.58	13782	9442.8	828.2	9453.1	3524.3	6879.9	3490.5	627.6	2293.8	0	684.84	1	1	0	1	1	1	1	1	1	0	1	0	0	0	0	0	0	0	0	0	0	0	0	0	0	0	0	0	0	0	0	0	0	0	0	0	0	0	0	0	0	0	0	0	0	0	0	0	0	0	0	0	0	0	0	0	0	0	0	0	0	0	0	0	0	0	0	0	0	0	0	0	0	0	0	0	0	0	0	0	0	0	0	0	0	0	0	0	0	0	0	0	0	0	0	0	0	0	0	0	0	0	0	0	0	0	0	0	0	0	14804	10123	0	9241.8	3698.1	6744.2	3466.1	306.77	2258.6	0	658.58	13782	9442.8	828.2	9453.1	3524.3	6879.9	3490.5	627.6	2293.8	0	684.84	1	1	0	1	1	1	1	1	1	0	1	0	0	0	0	0	12682	2891	11569	39852	48369	48369	940		1	10090
GLEETVAK	Unmodified	845.44945	0.44944778	3348	Q61768	Kif5b	Kinesin-1 heavy chain	yes	yes	0	0	0	0	1	1		1	25.357	25.357	2	0.0034399	10175	Salomon_082520_TMT1_control_SF08	116.73	51.922			21272	24405	0	19196	4981.9	22050	6037.4	1289.4	4714.7	0	827.14	19805	22753	615.93	19994	4794.4	21820	6027.9	2072.9	4716.4	0	833.72	3	3	0	3	3	3	3	2	3	0	1	10429	11892	0	10073	2645.1	10217	2988.2	789.67	1983.7	0	827.14	9709.7	11090	615.93	10407	2535.8	10187	2982	1255	2021	0	833.72	1	1	0	1	1	1	1	1	1	0	1	4658.1	5909.4	0	3253.8	1322.3	4898.8	1394	0	1030.6	0	0	4337.2	5504.2	0	3531.6	1269.6	4779.1	1399	0	1027.8	0	0	1	1	0	1	1	1	1	0	1	0	0	0	0	0	0	0	0	0	0	0	0	0	0	0	0	0	0	0	0	0	0	0	0	0	0	0	0	0	0	0	0	0	0	0	6184.2	6603.8	0	5868.5	1014.6	6934.5	1655.2	499.76	1700.4	0	0	5758.1	6159.3	0	6054.7	988.9	6854	1646.8	817.9	1667.6	0	0	1	1	0	1	1	1	1	1	1	0	0	31219000	9943700	11026000	0	10249000	12683	3348	11570	39853;39854;39855	48370;48371;48372	48372			3	10090
GLEFVLIHQR	Unmodified	1210.6822	0.68224168	4289	Q8VCH6	Dhcr24	Delta(24)-sterol reductase	yes	yes	0	0	0	0			1		39.217	39.217	3	0.0042783	19832	Salomon_082520_TMT1_PV_SF05	80.231	55.217			30075	15003	0	13471	4117	8772.9	3381.7	827.58	2476.7	0	0	28002	13993	0	13780	3929	9048.5	3440.6	1217.6	2471.3	0	0	1	1	0	1	1	1	1	1	1	0	0	0	0	0	0	0	0	0	0	0	0	0	0	0	0	0	0	0	0	0	0	0	0	0	0	0	0	0	0	0	0	0	0	0	0	0	0	0	0	0	0	0	0	0	0	0	0	0	0	0	0	0	0	0	0	0	0	0	0	0	0	0	0	0	0	0	0	30075	15003	0	13471	4117	8772.9	3381.7	827.58	2476.7	0	0	28002	13993	0	13780	3929	9048.5	3440.6	1217.6	2471.3	0	0	1	1	0	1	1	1	1	1	1	0	0	0	0	0	0	0	0	0	0	0	0	0	0	0	0	0	0	0	0	0	0	0	0	0	0	0	0	0	0	0	0	0	0	0	4774000	0	0	4774000	0	12684	4289	11571	39856	48373	48373			1	10090
GLEHVTVDDLVAEITPK	Unmodified	1834.9676	0.96764382	636	Q9JIX0;A0A2I3BRK6	Eny2	Transcription and mRNA export factor ENY2	yes	no	0	0	0	0				2	55.72	55.72	3;4	1.3275E-05	26333	Salomon_082520_rerun_TMT1_PV_SF12	110.57	77.626			23597	18043	0	19330	5149.3	13388	4299.7	1873.2	3905.8	726.06	528.89	21971	16841	795.63	19540	4913.3	13747	4393.6	2451.3	3870.9	738.2	550.58	2	2	0	2	2	2	2	2	2	1	1	0	0	0	0	0	0	0	0	0	0	0	0	0	0	0	0	0	0	0	0	0	0	0	0	0	0	0	0	0	0	0	0	0	0	0	0	0	0	0	0	0	0	0	0	0	0	0	0	0	0	0	0	0	0	0	0	0	0	0	0	0	0	0	0	0	0	0	0	0	0	0	0	0	0	0	0	0	0	0	0	0	0	0	0	0	0	0	0	0	0	0	0	0	0	0	0	0	0	0	23597	18043	0	19330	5149.3	13388	4299.7	1873.2	3905.8	726.06	528.89	21971	16841	795.63	19540	4913.3	13747	4393.6	2451.3	3870.9	738.2	550.58	2	2	0	2	2	2	2	2	2	1	1	3540600	0	0	0	3540600	12685	636	11572	39857;39858	48374;48375	48375			2	10090
GLEIISR	Unmodified	786.45995	0.45995289	1639	Q3U5C5;E9QMH1;Q99J72;Q3TI69	Apobec3	DNA dC->dU-editing enzyme APOBEC-3	yes	no	0	0	0	0	2		1	1	29.555	29.555	2	0.0084656	13040	Salomon_082520_TMT1_PV_SF11	133.81	14.256			145840	131280	315.98	117020	35441	117510	31989	3413.9	30966	2629.9	10774	135780	122440	9088.6	120390	33801	117110	32596	5001.3	30831	2600.8	11018	4	4	1	4	4	4	4	1	4	1	4	29013	24134	0	22831	6665.9	22233	6245.7	0	7040.7	0	1907.6	27006	22515	1080.4	23375	6315.3	22187	6381.8	0	6945.8	0	1999.1	2	2	0	2	2	2	2	0	2	0	2	0	0	0	0	0	0	0	0	0	0	0	0	0	0	0	0	0	0	0	0	0	0	0	0	0	0	0	0	0	0	0	0	0	74082	68702	0	59611	18740	61074	14336	0	15647	0	5061.6	68972	64072	4628.1	61477	17810	60755	14813	0	15486	0	5210.5	1	1	0	1	1	1	1	0	1	0	1	42743	38442	315.98	34576	10035	34201	11407	3413.9	8277.9	2629.9	3804.3	39800	35856	3380.1	35541	9675.3	34173	11402	5001.3	8399.5	2600.8	3808.4	1	1	1	1	1	1	1	1	1	1	1	79791000	23800000	0	28763000	27228000	12686	1639	11573	39859;39860;39861;39862	48376;48377;48378;48379	48379			4	10090
GLEILAER	Unmodified	899.50763	0.50763136	154	P54729;A0A0G2JGQ4	Nub1	NEDD8 ultimate buster 1	yes	no	0	0	0	0	1		1	1	36.124	36.124	2	0.0045955	16784	Salomon_082520_TMT1_PV_SF11	111.17	17.053			59813	54735	0	52085	12373	49869	16376	1603.2	13199	3942.6	3856.6	55685	51064	2650.7	53289	11905	49855	16303	2779.7	13235	3721.4	4009.5	3	3	0	3	3	3	3	2	3	2	3	10233	8831.8	0	10182	1999.7	8365.8	2507.7	795.51	2100.7	0	655.29	9528	8246.1	0	10265	1930.2	8464.5	2504.5	1167.1	2103.6	0	676.88	1	1	0	1	1	1	1	1	1	0	1	0	0	0	0	0	0	0	0	0	0	0	0	0	0	0	0	0	0	0	0	0	0	0	0	0	0	0	0	0	0	0	0	0	30599	27823	0	25319	6029.8	25084	9165.6	0	6523.6	3016.9	1898.3	28484	25952	1356.1	26003	5806.1	25005	9051.3	0	6588.2	2822.2	1974.4	1	1	0	1	1	1	1	0	1	1	1	18982	18080	0	16584	4343.3	16419	4702.4	807.71	4574.7	925.7	1303	17673	16865	1294.6	17021	4168.8	16386	4747.1	1612.6	4543.5	899.22	1358.3	1	1	0	1	1	1	1	1	1	1	1	28237000	7201600	0	12044000	8992100	12687	154	11574	39863;39864;39865	48380;48381;48382	48382			3	10090
GLEILSLFVNMK	Oxidation (M)	1378.753	0.75302336	2141	O88879;G3XA09	Apaf1	Apoptotic protease-activating factor 1	yes	no	0	1	0	0				1	68.24	68.24	3	0.0026195	34161	Salomon_082520_rerun_TMT1_PV_SF02	85.813	39.984			23357	23593	0	22187	7429.9	21091	6027.3	1971.9	6070.4	1872.4	1819.5	21747	22010	1630.5	22718	7083.5	21124	6188.4	2966.9	6022.9	1832.8	1886.8	1	1	0	1	1	1	1	1	1	1	1	0	0	0	0	0	0	0	0	0	0	0	0	0	0	0	0	0	0	0	0	0	0	0	0	0	0	0	0	0	0	0	0	0	0	0	0	0	0	0	0	0	0	0	0	0	0	0	0	0	0	0	0	0	0	0	0	0	0	0	0	0	0	0	0	0	0	0	0	0	0	0	0	0	0	0	0	0	0	0	0	0	0	0	0	0	0	0	0	0	0	0	0	0	0	0	0	0	0	0	23357	23593	0	22187	7429.9	21091	6027.3	1971.9	6070.4	1872.4	1819.5	21747	22010	1630.5	22718	7083.5	21124	6188.4	2966.9	6022.9	1832.8	1886.8	1	1	0	1	1	1	1	1	1	1	1	3209700	0	0	0	3209700	12688	2141	11575	39866	48383	48383	475		1	10090
GLEISGTFTHR	Unmodified	1216.62	0.62003536	5007	Q9DBG3;H3BIY9;H3BKM0	Ap2b1	AP-2 complex subunit beta;AP complex subunit beta	yes	no	0	0	0	0	1		1		28.661	28.661	3	8.8286E-15	12853	Salomon_082520_TMT1_PV_SF10	177.57	110.95			27767	29155	0	27628	8975.6	28597	6579.6	0	7225.2	0	2924.6	25849	27199	1042.3	28307	8507.2	28430	6819.2	0	7169.6	0	2954.4	2	2	0	2	2	2	2	0	2	0	2	5347.8	5202.6	0	5456.7	2235.4	6051.8	1840.1	0	1593.9	0	651.22	4979.3	4855.6	0	5557.7	2133.5	5992.5	1879.5	0	1598.8	0	657.39	1	1	0	1	1	1	1	0	1	0	1	0	0	0	0	0	0	0	0	0	0	0	0	0	0	0	0	0	0	0	0	0	0	0	0	0	0	0	0	0	0	0	0	0	22419	23952	0	22171	6740.2	22545	4739.5	0	5631.3	0	2273.4	20870	22343	1042.3	22750	6373.7	22437	4939.7	0	5570.7	0	2297	1	1	0	1	1	1	1	0	1	0	1	0	0	0	0	0	0	0	0	0	0	0	0	0	0	0	0	0	0	0	0	0	0	0	0	0	0	0	0	0	0	0	0	0	4251300	0	0	4251300	0	12689	5007	11576	39867;39868	48384;48385	48385			2	10090
GLEISGTFTR	Unmodified	1079.5611	0.56112349	2031	O35643;Q5SVG5;Q5SVG4	Ap1b1	AP-1 complex subunit beta-1	yes	no	0	0	0	0	1				34.52	34.52	2	0.0072376	15052	Salomon_082520_TMT1_control_SF10	95.815	34.843			4244.6	4976.6	0	2057.7	1329.7	4604.9	689.24	0	1087.9	0	608.97	3952.1	4632.8	0	2343.4	1258.8	4430.5	744.95	0	1072.3	0	602.28	1	1	0	1	1	1	1	0	1	0	1	4244.6	4976.6	0	2057.7	1329.7	4604.9	689.24	0	1087.9	0	608.97	3952.1	4632.8	0	2343.4	1258.8	4430.5	744.95	0	1072.3	0	602.28	1	1	0	1	1	1	1	0	1	0	1	0	0	0	0	0	0	0	0	0	0	0	0	0	0	0	0	0	0	0	0	0	0	0	0	0	0	0	0	0	0	0	0	0	0	0	0	0	0	0	0	0	0	0	0	0	0	0	0	0	0	0	0	0	0	0	0	0	0	0	0	0	0	0	0	0	0	0	0	0	0	0	0	0	0	0	0	0	0	0	0	0	0	0	0	0	0	0	0	0	0	0	0	0	0	0	0	0	0	0	2808900	2808900	0	0	0	12690	2031	11577	39869	48386	48386			1	10090
GLEKPPHLAALVLAR	Unmodified	1583.9511	0.95114632	249	A0A0R4J0B4;Q99KK2;A0A0N4SW65;A0A0N4SWC3	Cmas	N-acylneuraminate cytidylyltransferase	yes	no	0	0	0	0				1	39.866	39.866	4	0.00054956	19309	Salomon_082520_rerun_TMT1_PV_SF04	95.183	70.057			138680	119000	3188.3	100630	32760	112090	31411	8068.3	30511	9899.2	7788.9	129150	110970	12985	104130	31571	111140	31904	13508	30273	9592.7	8217.1	1	1	1	1	1	1	1	1	1	1	1	0	0	0	0	0	0	0	0	0	0	0	0	0	0	0	0	0	0	0	0	0	0	0	0	0	0	0	0	0	0	0	0	0	0	0	0	0	0	0	0	0	0	0	0	0	0	0	0	0	0	0	0	0	0	0	0	0	0	0	0	0	0	0	0	0	0	0	0	0	0	0	0	0	0	0	0	0	0	0	0	0	0	0	0	0	0	0	0	0	0	0	0	0	0	0	0	0	0	0	138680	119000	3188.3	100630	32760	112090	31411	8068.3	30511	9899.2	7788.9	129150	110970	12985	104130	31571	111140	31904	13508	30273	9592.7	8217.1	1	1	1	1	1	1	1	1	1	1	1	22074000	0	0	0	22074000	12691	249	11578	39870	48387	48387			1	10090
GLELISK	Unmodified	758.4538	0.45380487	4821	Q9CZW5	Tomm70a	Mitochondrial import receptor subunit TOM70	yes	yes	0	0	0	0		1		1	37.527	37.527	2	0.020078	16231	Salomon_082520_rerun_TMT1_control_SF05	101.28	22.669			92898	74624	0	58194	17370	49701	18198	5794.4	13618	4135.1	1939.6	86475	69571	3893.9	60401	16497	50170	18274	8057.5	13640	4106.9	1968.9	2	2	0	2	2	2	2	2	2	2	1	0	0	0	0	0	0	0	0	0	0	0	0	0	0	0	0	0	0	0	0	0	0	0	0	0	0	0	0	0	0	0	0	0	22341	21035	0	20476	6655.4	19353	4925.3	1983.4	5100.9	1666.5	1939.6	20799	19625	1256.9	20912	6313.6	19395	5091.9	2883.7	5069.4	1640.6	1968.9	1	1	0	1	1	1	1	1	1	1	1	0	0	0	0	0	0	0	0	0	0	0	0	0	0	0	0	0	0	0	0	0	0	0	0	0	0	0	0	0	0	0	0	0	70557	53590	0	37717	10715	30348	13272	3810.9	8517.5	2468.6	0	65676	49946	2637	39489	10184	30775	13182	5173.8	8570.9	2466.3	0	1	1	0	1	1	1	1	1	1	1	0	23401000	0	6750900	0	16650000	12692	4821	11579	39871;39872	48388;48389	48388			2	10090
GLELLEK	Unmodified	800.46437	0.46436956	3324	Q61249	Igbp1	Immunoglobulin-binding protein 1	yes	yes	0	0	0	0	1	1			41.358	41.358	2	0.018567	18190	Salomon_082520_TMT1_control_SF09	104.37	0			7683.7	8803.6	0	8073.4	2193.6	8301.7	1585.4	892.15	651.18	0	658.15	7154.2	8212	0	8291.2	2088	8276.7	1611	1254.3	676.96	0	634.68	2	2	0	2	2	2	2	2	1	0	1	3573.8	4426	0	4026.9	1041.7	4400.8	976.76	353.23	651.18	0	658.15	3327.6	4128.4	0	4141.9	997.18	4369.3	984.08	552.84	676.96	0	634.68	1	1	0	1	1	1	1	1	1	0	1	4109.9	4377.6	0	4046.5	1151.9	3900.9	608.67	538.92	0	0	0	3826.7	4083.6	0	4149.3	1090.9	3907.4	626.96	701.48	0	0	0	1	1	0	1	1	1	1	1	0	0	0	0	0	0	0	0	0	0	0	0	0	0	0	0	0	0	0	0	0	0	0	0	0	0	0	0	0	0	0	0	0	0	0	0	0	0	0	0	0	0	0	0	0	0	0	0	0	0	0	0	0	0	0	0	0	0	0	0	0	0	0	0	0	0	0	0	0	4984000	2051300	2932700	0	0	12693	3324	11580	39873;39874	48390;48391	48391			2	10090
GLELLETSLLR	Unmodified	1242.7184	0.71835242	2970	Q3T9A5;Q8BZM1	Glmn	Glomulin	yes	no	0	0	0	0				1	59.045	59.045	2	1.8991E-32	29046	Salomon_082520_rerun_TMT1_PV_SF06	214.96	144.44			3294	2336.8	0	2879.6	0	2565.9	1163.7	0	0	0	0	3067	2182.5	0	2894.6	0	2575.6	1083.5	0	0	0	0	1	1	0	1	0	1	1	0	0	0	0	0	0	0	0	0	0	0	0	0	0	0	0	0	0	0	0	0	0	0	0	0	0	0	0	0	0	0	0	0	0	0	0	0	0	0	0	0	0	0	0	0	0	0	0	0	0	0	0	0	0	0	0	0	0	0	0	0	0	0	0	0	0	0	0	0	0	0	0	0	0	0	0	0	0	0	0	0	0	0	0	0	0	0	0	0	0	0	0	0	0	0	0	0	0	0	0	0	0	0	3294	2336.8	0	2879.6	0	2565.9	1163.7	0	0	0	0	3067	2182.5	0	2894.6	0	2575.6	1083.5	0	0	0	0	1	1	0	1	0	1	1	0	0	0	0	2704800	0	0	0	2704800	12694	2970	11581	39875	48392	48392			1	10090
GLEMDPIDCTPPEYILPGSR	Unmodified	2259.0552	0.055154978	296	Q5SW19;Z4YLI8;A0A0R4J140	Cluh	Clustered mitochondria protein homolog	yes	no	0	0	0	0				1	52.753	52.753	3	0.037441	24688	Salomon_082520_rerun_TMT1_PV_SF08	50.957	17.553			3689.9	2237.9	0	2632.6	0	2463.2	535.04	0	643.76	0	0	3435.7	2089.7	0	2655.3	0	2464.4	518.1	0	627.31	0	0	1	1	0	1	0	1	1	0	1	0	0	0	0	0	0	0	0	0	0	0	0	0	0	0	0	0	0	0	0	0	0	0	0	0	0	0	0	0	0	0	0	0	0	0	0	0	0	0	0	0	0	0	0	0	0	0	0	0	0	0	0	0	0	0	0	0	0	0	0	0	0	0	0	0	0	0	0	0	0	0	0	0	0	0	0	0	0	0	0	0	0	0	0	0	0	0	0	0	0	0	0	0	0	0	0	0	0	0	0	0	3689.9	2237.9	0	2632.6	0	2463.2	535.04	0	643.76	0	0	3435.7	2089.7	0	2655.3	0	2464.4	518.1	0	627.31	0	0	1	1	0	1	0	1	1	0	1	0	0	1907100	0	0	0	1907100	12695	296	11582	39876	48393	48393			1	10090
GLENVTWYTCPR	Phospho (STY)	1574.6589	0.65887878	411	E9Q555;A0A171EBL2	Rnf213	E3 ubiquitin-protein ligase RNF213	yes	no	0	0	1	0			1		40.534	40.534	2	0.042712	19327	Salomon_082520_TMT1_PV_SF07	73.781	25.843			13058	0	0	0	0	0	613.64	0	0	0	0	12158	0	0	0	0	0	571.36	0	0	0	0	1	0	0	0	0	0	1	0	0	0	0	0	0	0	0	0	0	0	0	0	0	0	0	0	0	0	0	0	0	0	0	0	0	0	0	0	0	0	0	0	0	0	0	0	0	0	0	0	0	0	0	0	0	0	0	0	0	0	0	0	0	0	0	0	0	0	0	0	0	0	0	0	0	0	0	0	0	13058	0	0	0	0	0	613.64	0	0	0	0	12158	0	0	0	0	0	571.36	0	0	0	0	1	0	0	0	0	0	1	0	0	0	0	0	0	0	0	0	0	0	0	0	0	0	0	0	0	0	0	0	0	0	0	0	0	0	0	0	0	0	0	0	0	0	0	0	0	0	0	0	0	12696	411	11583	39877	48394	48394			1	10090
GLEPCVICIEVLGAR	Unmodified	1684.864	0.86404715	788	Q62077;A2A4A6	Plcg1	1-phosphatidylinositol 4,5-bisphosphate phosphodiesterase gamma-1;Phosphoinositide phospholipase C	yes	no	0	0	0	0		1			54.35	54.35	3	5.5902E-05	24196	Salomon_082520_rerun_TMT1_control_SF08	117.08	60.599			2878.3	2418.9	0	2626.3	749.79	3039.9	572.3	0	644.24	0	0	2680	2257.9	0	2670.8	714.47	3003.1	592.02	0	629.4	0	0	1	1	0	1	1	1	1	0	1	0	0	0	0	0	0	0	0	0	0	0	0	0	0	0	0	0	0	0	0	0	0	0	0	0	0	0	0	0	0	0	0	0	0	0	2878.3	2418.9	0	2626.3	749.79	3039.9	572.3	0	644.24	0	0	2680	2257.9	0	2670.8	714.47	3003.1	592.02	0	629.4	0	0	1	1	0	1	1	1	1	0	1	0	0	0	0	0	0	0	0	0	0	0	0	0	0	0	0	0	0	0	0	0	0	0	0	0	0	0	0	0	0	0	0	0	0	0	0	0	0	0	0	0	0	0	0	0	0	0	0	0	0	0	0	0	0	0	0	0	0	0	0	0	0	0	0	0	0	0	0	1096600	0	1096600	0	0	12697	788	11584	39878	48395	48395			1	10090
GLESLPPLK	Unmodified	952.55933	0.55933258	1610	Q68FL6;E9QB02	Mars	Methionine--tRNA ligase, cytoplasmic	yes	no	0	0	0	0	1		1	1	40.387	40.387	2	0.00070073	18803	Salomon_082520_TMT1_control_SF05	119.27	62.764			106380	83699	39.638	76409	22092	74280	23128	2500.3	19417	3847	7103.3	99034	78072	5564.3	78432	21074	74189	23291	3825.5	19479	3701.7	7233.4	3	3	1	3	3	3	3	1	3	2	3	23504	21028	0	18776	5271.1	18114	4213	0	4623.5	2463	2046.3	21880	19613	1132.5	19304	4991.1	18087	4341.5	0	4594.2	2304	2053.7	1	1	0	1	1	1	1	0	1	1	1	0	0	0	0	0	0	0	0	0	0	0	0	0	0	0	0	0	0	0	0	0	0	0	0	0	0	0	0	0	0	0	0	0	38542	32756	39.638	29869	9787.9	27572	8707	0	6518.9	0	2383.7	35887	30554	2829.6	30641	9360.3	27611	8820.6	0	6580.9	0	2427.5	1	1	1	1	1	1	1	0	1	0	1	44334	29915	0	27764	7033.4	28593	10208	2500.3	8274.4	1384.1	2673.3	41267	27906	1602.2	28488	6722.9	28491	10129	3825.5	8303.7	1397.8	2752.2	1	1	0	1	1	1	1	1	1	1	1	30011000	5149800	0	6687100	18174000	12698	1610	11585	39879;39880;39881	48396;48397;48398	48397			3	10090
GLESMEDYQFR	Unmodified	1373.5922	0.59216562	40	D0QMC3;A0A087WRA4;A0A087WQG9	Mndal	Myeloid cell nuclear differentiation antigen-like protein	yes	no	0	0	0	0	1	1	1		39.815	39.815	2	0.00021563	18968	Salomon_082520_TMT1_PV_SF06	136.52	75.543			14053	11108	0	12072	3553.6	9716	2767.8	0	1368	0	0	13085	10369	0	12213	3387.6	9825	2805.2	0	1368.2	0	0	3	3	0	3	3	3	3	0	2	0	0	5255	2588.9	0	4497.2	821.88	3579.9	540.19	0	586.25	0	0	4892.9	2422.9	0	4439.4	780.98	3623.1	564.09	0	573.59	0	0	1	1	0	1	1	1	1	0	1	0	0	2529.8	2787.3	0	2692.8	1475.1	2399.5	828.61	0	0	0	0	2355.5	2600.5	0	2749.3	1398.2	2408.6	848.65	0	0	0	0	1	1	0	1	1	1	1	0	0	0	0	6268.2	5732.3	0	4882.6	1256.6	3736.7	1399	0	781.76	0	0	5836.3	5345.7	0	5023.9	1208.4	3793.4	1392.5	0	794.58	0	0	1	1	0	1	1	1	1	0	1	0	0	0	0	0	0	0	0	0	0	0	0	0	0	0	0	0	0	0	0	0	0	0	0	0	0	0	0	0	0	0	0	0	0	0	13833000	3302100	4858500	5672300	0	12699	40	11586	39882;39883;39884	48399;48400;48401	48401			3	10090
GLESTTLADK	Unmodified	1033.5292	0.52915466	2833	P97315	Csrp1	Cysteine and glycine-rich protein 1	yes	yes	0	0	0	0	1	1			29.214	29.214	2	0.00056352	11701	Salomon_082520_rerun_TMT1_control_SF10	135.71	72.293			7777.2	8152.7	0	6886.5	2257	7365.2	2566.1	0	1804.2	0	1137.3	7241.4	7602.6	0	7121.9	2171.9	7308.1	2563.2	0	1793.8	0	1117.7	2	2	0	2	2	2	2	0	1	0	2	2911.8	3003.6	0	2579.9	513.14	2788.7	729.43	0	0	0	548.08	2711.2	2801.1	0	2665	497.46	2765.4	706	0	0	0	511.75	1	1	0	1	1	1	1	0	0	0	1	4865.4	5149.1	0	4306.5	1743.9	4576.5	1836.7	0	1804.2	0	589.17	4530.2	4801.5	0	4456.9	1674.5	4542.7	1857.2	0	1793.8	0	605.96	1	1	0	1	1	1	1	0	1	0	1	0	0	0	0	0	0	0	0	0	0	0	0	0	0	0	0	0	0	0	0	0	0	0	0	0	0	0	0	0	0	0	0	0	0	0	0	0	0	0	0	0	0	0	0	0	0	0	0	0	0	0	0	0	0	0	0	0	0	0	0	0	0	0	0	0	0	9625900	4257100	5368800	0	0	12700	2833	11587	39885;39886	48402;48403	48402			2	10090
GLESTTLADKDGEIYCK	Unmodified	1898.8932	0.89315825	2833	P97315	Csrp1	Cysteine and glycine-rich protein 1	yes	yes	0	0	0	1		1			36.951	36.951	3	0.00097548	15443	Salomon_082520_rerun_TMT1_control_SF11	103.88	64.366			10490	10219	0	10001	2823.6	9435.9	3214.6	565.75	2477.8	0	971.52	9766.5	9534.5	699.17	10210	2713.1	9448.2	3217.5	1005.9	2499.5	0	983.82	1	1	0	1	1	1	1	1	1	0	1	0	0	0	0	0	0	0	0	0	0	0	0	0	0	0	0	0	0	0	0	0	0	0	0	0	0	0	0	0	0	0	0	0	10490	10219	0	10001	2823.6	9435.9	3214.6	565.75	2477.8	0	971.52	9766.5	9534.5	699.17	10210	2713.1	9448.2	3217.5	1005.9	2499.5	0	983.82	1	1	0	1	1	1	1	1	1	0	1	0	0	0	0	0	0	0	0	0	0	0	0	0	0	0	0	0	0	0	0	0	0	0	0	0	0	0	0	0	0	0	0	0	0	0	0	0	0	0	0	0	0	0	0	0	0	0	0	0	0	0	0	0	0	0	0	0	0	0	0	0	0	0	0	0	0	17499000	0	17499000	0	0	12701	2833	11588	39887	48404	48404			1	10090
GLETIASDVVSLASK	Unmodified	1488.8035	0.80353861	3840	Q8BMF4	Dlat	Dihydrolipoyllysine-residue acetyltransferase component of pyruvate dehydrogenase complex, mitochondrial	yes	yes	0	0	0	0		1		2	66.301	66.301	2;3	2.794E-07	30759	Salomon_082520_rerun_TMT1_control_SF05	139.3	87.569			99910	63163	135.66	58916	16279	53565	16231	3960.8	15566	5279.4	5395.1	93019	58921	5321.4	60324	15550	53784	16446	6521.1	15504	5077.5	5519.3	4	4	1	4	3	4	3	3	3	2	3	0	0	0	0	0	0	0	0	0	0	0	0	0	0	0	0	0	0	0	0	0	0	0	0	0	0	0	0	0	0	0	0	0	10869	9463.6	0	9191.7	2523.6	7336.2	2317.5	588.8	2054.9	0	1027.9	10120	8829.5	0	9368.5	2414.6	7436.4	2353.4	921.54	2065.6	0	1023.4	1	1	0	1	1	1	1	1	1	0	1	0	0	0	0	0	0	0	0	0	0	0	0	0	0	0	0	0	0	0	0	0	0	0	0	0	0	0	0	0	0	0	0	0	89041	53699	135.66	49724	13755	46229	13913	3372	13511	5279.4	4367.2	82899	50092	5321.4	50955	13136	46347	14092	5599.5	13438	5077.5	4496	3	3	1	3	2	3	2	2	2	2	2	16670000	0	1387500	0	15282000	12702	3840	11589	39888;39889;39890	48405;48406;48407;48408	48405			4	10090
GLEVDVK	Unmodified	758.41742	0.41741937	1546	E9Q616	Ahnak		yes	yes	0	0	0	0	1	1	1		30.481	30.481	2	0.014012	12938	Salomon_082520_TMT1_control_SF10	113.7	46.661			113130	99988	0	87846	25357	85745	23984	3509	23381	1128.3	8840.6	105310	93254	3922.1	90443	24004	85633	24381	6119.8	23296	1108.8	8978.3	3	3	0	3	3	3	3	2	3	1	3	34083	36652	0	30337	9200.4	30254	9233.4	0	9179.7	0	3034.9	31723	34176	1057.9	31393	8730.3	30146	9362.4	0	9123.1	0	3117.9	1	1	0	1	1	1	1	0	1	0	1	17625	18942	0	16586	5281.3	15838	4726.3	1293	4762.9	1128.3	2127.1	16406	17666	627.81	17076	5007.1	15854	4824.2	2043.7	4750.3	1108.8	2133.5	1	1	0	1	1	1	1	1	1	1	1	61427	44394	0	40923	10875	39652	10024	2216	9438	0	3678.6	57177	41411	2236.5	41974	10266	39632	10194	4076.1	9422.8	0	3726.9	1	1	0	1	1	1	1	1	1	0	1	0	0	0	0	0	0	0	0	0	0	0	0	0	0	0	0	0	0	0	0	0	0	0	0	0	0	0	0	0	0	0	0	0	26705000	8249300	6807900	11648000	0	12703	1546	11590	39891;39892;39893	48409;48410;48411	48410			3	10090
GLEVTAYSPLGSSDR	Unmodified	1550.7577	0.75765105	5138	Q9JII6	Akr1a1	Alcohol dehydrogenase [NADP(+)]	yes	yes	0	0	0	0	1	1	1	1	39.449	39.449	2	4.7187E-25	17541	Salomon_082520_TMT1_control_SF12	179.6	149.4			17194	16684	177.8	16982	5125.5	15593	4787.1	0	4356.2	0	746.34	16010	15569	530.13	17282	4916.8	15621	4860.1	0	4322.5	0	746.14	4	4	1	4	3	4	3	0	3	0	1	4968	3446.8	0	4034.7	1629.3	4020.1	1553	0	1591.8	0	746.34	4625.7	3218.4	0	4074.3	1560.3	4005.9	1580.5	0	1587.7	0	746.14	1	1	0	1	1	1	1	0	1	0	1	2158.3	2808.1	0	2641.1	0	1515.9	0	0	0	0	0	2009.6	2619.7	0	2689.3	0	1579.6	0	0	0	0	0	1	1	0	1	0	1	0	0	0	0	0	4844.6	5991.8	177.8	5608.2	2186.3	5967	1365.8	0	1296.7	0	0	4512.2	5589.5	530.13	5753.8	2086.5	5922.6	1426.2	0	1276.2	0	0	1	1	1	1	1	1	1	0	1	0	0	5222.6	4437.5	0	4697.7	1309.9	4090.3	1868.2	0	1467.7	0	0	4862.8	4141.6	0	4765	1270	4112.5	1853.4	0	1458.6	0	0	1	1	0	1	1	1	1	0	1	0	0	32973000	6993600	4254000	13123000	8602000	12704	5138	11591	39894;39895;39896;39897	48412;48413;48414;48415	48414			4	10090
GLFDEEMNEILTDPSDDTK	Unmodified	2167.9467	0.94670997	5234	Q9QXS1;E9Q3W4	Plec	Plectin	yes	no	0	0	0	0				1	60.035	60.035	3	2.9205E-05	29894	Salomon_082520_rerun_TMT1_PV_SF02	98.391	66.05			7481.1	5968.7	412.33	7504.6	2106.3	5782.7	1362.6	1119.2	942.83	0	0	6968.7	5575.2	929.24	7521.7	2025.9	5892.4	1408	1339.8	944.08	0	0	1	1	1	1	1	1	1	1	1	0	0	0	0	0	0	0	0	0	0	0	0	0	0	0	0	0	0	0	0	0	0	0	0	0	0	0	0	0	0	0	0	0	0	0	0	0	0	0	0	0	0	0	0	0	0	0	0	0	0	0	0	0	0	0	0	0	0	0	0	0	0	0	0	0	0	0	0	0	0	0	0	0	0	0	0	0	0	0	0	0	0	0	0	0	0	0	0	0	0	0	0	0	0	0	0	0	0	0	0	0	7481.1	5968.7	412.33	7504.6	2106.3	5782.7	1362.6	1119.2	942.83	0	0	6968.7	5575.2	929.24	7521.7	2025.9	5892.4	1408	1339.8	944.08	0	0	1	1	1	1	1	1	1	1	1	0	0	3796000	0	0	0	3796000	12705	5234	11592	39898	48416	48416			1	10090
GLFDEYGSK	Unmodified	1014.4658	0.46582612	2197	P08113;F7C312	Hsp90b1	Endoplasmin	yes	no	0	0	0	0	1	1	2	1	37.48	37.48	2	8.196E-06	15855	Salomon_082520_rerun_TMT1_control_SF11	164.96	127.86			1236100	823500	71.881	706360	217140	696190	194740	28726	202500	58483	69592	1150600	767970	45489	728730	205010	694860	198950	57788	200960	55892	71174	9	9	1	9	8	9	8	5	8	7	7	116600	118960	0	98042	30811	102430	26348	3277.2	25014	836.97	9940.7	108520	110920	1900.2	101560	29084	101850	26918	3847.4	24971	917.96	10056	3	3	0	3	2	3	2	1	2	1	2	79381	72890	0	65118	19832	62039	17831	3093.3	18269	5723.3	7231.5	73897	67985	3980.2	66934	18850	62066	18205	6198.6	18175	5481.3	7317.7	1	1	0	1	1	1	1	1	1	1	1	591020	360070	71.881	326460	82794	299420	81700	3652.4	91405	32318	30528	550110	335860	17465	335010	77831	300050	83230	17920	90404	30382	31260	3	3	1	3	3	3	3	1	3	3	2	449090	271580	0	216740	83707	232300	68863	18703	67815	19605	21892	418060	253210	22144	225220	79241	230890	70595	29822	67407	19111	22540	2	2	0	2	2	2	2	2	2	2	2	689280000	93225000	82086000	297260000	216710000	12706	2197	11593	39899;39900;39901;39902;39903	48417;48418;48419;48420;48421;48422;48423;48424;48425	48417			9	10090
GLFEEAAK	Unmodified	863.43888	0.43888309	3806	Q8BJ71;A0A1D5RLQ0	Nup93	Nuclear pore complex protein Nup93	yes	no	0	0	0	0	1	1		1	33.968	33.968	2	0.0012786	14521	Salomon_082520_TMT1_control_SF12	136.16	78.596			72649	63088	2019.1	53583	15796	52201	16375	4219.7	14130	3293.2	6170.4	67655	58833	5702.4	55314	15255	52186	16510	5914.4	14190	3254.5	6198.7	3	3	1	3	3	3	3	2	3	3	3	19255	18332	0	16771	5490	14539	4671.6	0	3945.6	1198.2	2053	17925	17100	966.19	17186	5215	14622	4758.9	0	3978.6	1120.9	2039	1	1	0	1	1	1	1	0	1	1	1	13417	13039	0	9857.6	3162.5	11957	3328.1	1134.7	2045.3	596.03	1054.8	12493	12155	0	10313	3036.5	11809	3327.4	1683.8	2101.7	604.31	1048.1	1	1	0	1	1	1	1	1	1	1	1	0	0	0	0	0	0	0	0	0	0	0	0	0	0	0	0	0	0	0	0	0	0	0	0	0	0	0	0	0	0	0	0	0	39976	31717	2019.1	26954	7143.7	25704	8374.9	3085	8138.8	1499	3062.6	37237	29578	4736.2	27816	7003	25755	8423.4	4230.6	8110.1	1529.3	3111.6	1	1	1	1	1	1	1	1	1	1	1	28619000	7695400	5690500	0	15233000	12707	3806	11594	39904;39905;39906	48426;48427;48428	48428			3	10090
GLFEVNPQK	Unmodified	1030.5447	0.54474515	4942	Q9D7N9	Apmap	Adipocyte plasma membrane-associated protein	yes	yes	0	0	0	0	1		1		36.457	36.457	2;3	0.014296	18035	Salomon_082520_TMT1_PV_SF05	68.224	45.181			29377	18929	0	19394	4043.9	16162	4641	854.73	4361.8	0	1521.6	27352	17664	1487.5	19704	3885.2	16320	4667.7	1005.1	4348.8	0	1522.4	2	2	0	2	2	2	2	1	2	0	1	6798.2	5389.5	0	6147.9	943.82	4057.8	979.47	854.73	1076.5	0	0	6329.8	5031.8	0	6187	905.87	4190.7	994.66	1005.1	1052.7	0	0	1	1	0	1	1	1	1	1	1	0	0	0	0	0	0	0	0	0	0	0	0	0	0	0	0	0	0	0	0	0	0	0	0	0	0	0	0	0	0	0	0	0	0	0	22579	13539	0	13246	3100.1	12104	3661.5	0	3285.4	0	1521.6	21022	12633	1487.5	13517	2979.4	12129	3673.1	0	3296.2	0	1522.4	1	1	0	1	1	1	1	0	1	0	1	0	0	0	0	0	0	0	0	0	0	0	0	0	0	0	0	0	0	0	0	0	0	0	0	0	0	0	0	0	0	0	0	0	5487800	1969900	0	3517800	0	12708	4942	11595	39907;39908	48429;48430	48430			2	10090
GLFGEAALK	Unmodified	904.50182	0.5018177	1854	G3X987;F7BEI3	Gimap9		yes	no	0	0	0	0	1	1	1	1	41.455	41.455	2	5.3189E-05	21066	Salomon_082520_TMT1_PV_SF05	150.05	63.581			79185	75657	3.4106	64411	18591	62440	17347	3979.2	17581	3817.3	3596.4	73728	70554	1958.3	66474	17788	62417	17668	6991.2	17380	3612.5	3842.7	4	4	1	4	4	4	4	4	4	1	3	15697	15243	0	15054	4019.2	12659	2866	467.77	3702.6	0	819.72	14616	14222	0	15335	3824.8	12770	2993.3	1076.9	3627.9	0	880	1	1	0	1	1	1	1	1	1	0	1	9697	10973	0	8296	2642.6	8848.1	3019.4	1251.6	1923.3	0	0	9028.1	10229	606.49	8660.7	2536.9	8809.1	3009	1618.4	1936.4	0	0	1	1	0	1	1	1	1	1	1	0	0	35044	30492	0	25201	7864.6	25194	5548.4	1009.3	6864	3817.3	913.04	32629	28433	0	26083	7482.7	25123	5789.8	2330.8	6714.2	3612.5	1065	1	1	0	1	1	1	1	1	1	1	1	18747	18948	3.4106	15860	4064.6	15738	5913.1	1250.5	5091.5	0	1863.7	17455	17669	1351.8	16396	3944	15715	5875.8	1965.1	5101.1	0	1897.7	1	1	1	1	1	1	1	1	1	0	1	38851000	7047700	6319700	13275000	12208000	12709	1854	11596	39909;39910;39911;39912	48431;48432;48433;48434	48434			4	10090
GLFIIDAK	Unmodified	875.51165	0.5116541	3318	Q61171;D3Z4A4	Prdx2	Peroxiredoxin-2	yes	no	0	0	0	0	1	1	1	1	47.243	47.243	2	0.0047543	21605	Salomon_082520_rerun_TMT1_control_SF04	110.81	37.191			539850	615690	989.19	526510	163070	483870	169180	22197	138060	36301	43887	502610	574170	20142	542790	156200	485190	170330	34022	138470	34872	45251	4	4	1	4	4	4	4	2	4	3	4	56323	54161	0	43719	14473	45657	12024	0	12802	0	3612.9	52426	50499	1960	45367	13678	45366	12348	0	12664	0	3769.7	1	1	0	1	1	1	1	0	1	0	1	73110	66799	989.19	65761	19742	60568	22529	5493.4	14188	5308.2	5095.2	68080	62327	6235.8	67083	19060	60785	22449	8359.2	14476	5191.9	5196.6	1	1	1	1	1	1	1	1	1	1	1	201760	228240	0	203370	54209	185800	60649	0	56630	19610	18743	187860	212880	0	208960	52140	186190	61058	0	56443	18344	19254	1	1	0	1	1	1	1	0	1	1	1	208650	266480	0	213670	74640	191850	73979	16704	54441	11382	16435	194250	248460	11946	221380	71326	192860	74470	25663	54891	11336	17031	1	1	0	1	1	1	1	1	1	1	1	631310000	108350000	71219000	245120000	206610000	12710	3318	11597	39913;39914;39915;39916	48435;48436;48437;48438	48435			4	10090
GLFIIDDK	Unmodified	919.50148	0.50148335	1061;1983	O08807;B1AZS9;P35700;B1AXW5;B1AXW6	Prdx4;Prdx1	Peroxiredoxin-4;Peroxiredoxin-1	no	no	0	0	0	0	3	1	4	1	46.996	46.996	2;3	2.5672E-05	21385	Salomon_082520_TMT1_control_SF06	166.96	107.76			1368400	1435700	84.504	1213000	376430	1181600	358130	61678	336430	54801	94559	1274000	1338800	73425	1252700	359410	1180500	363490	95322	334630	53402	98622	19	19	1	19	19	19	18	7	18	5	15	285410	287280	0	255480	72000	241450	68062	239.76	69332	0	20400	265680	267940	9870.7	262670	68378	241410	69284	993.67	68742	0	21126	7	7	0	7	7	7	7	1	7	0	5	156680	168270	0	136650	51015	136630	42324	9665.6	40044	13753	9028.2	145870	156890	9938.1	141640	48595	136340	43315	16357	39737	13264	9669.3	2	2	0	2	2	2	2	2	2	2	2	396710	401890	0	339330	98677	333740	97032	10708	89024	670.74	30665	369330	374770	15468	350510	94206	333070	98195	14603	88847	674.72	31372	8	8	0	8	8	8	7	2	7	1	6	529570	578230	84.504	481550	154740	469790	150710	41064	138030	40377	34466	493080	539190	38147	497910	148230	469680	152690	63367	137300	39463	36454	2	2	1	2	2	2	2	2	2	2	2	1437400000	220910000	211330000	520690000	484470000	12711	1983;1061	11598	39917;39918;39919;39920;39921;39922;39923;39924;39925	48439;48440;48441;48442;48443;48444;48445;48446;48447;48448;48449;48450;48451;48452;48453;48454;48455;48456;48457	48444			19	10090
GLFIIDPNGVVK	Unmodified	1270.7285	0.72852317	2316	P20108	Prdx3	Thioredoxin-dependent peroxide reductase, mitochondrial	yes	yes	0	0	0	0	1	2	2	1	53.308	53.308	2;3	2.1323E-05	25710	Salomon_082520_TMT1_control_SF04	140.07	98.886			540910	350600	0	323510	86358	325010	97259	20108	83569	14225	25841	503610	327050	35161	331970	82888	324150	97661	30267	83519	14022	26715	6	6	0	6	6	6	6	4	5	3	5	5409.4	4182	0	4520.3	1276.6	4008	1107.4	0	0	0	0	5036.6	3903.5	0	4579.9	1219.8	4024.6	1097.8	0	0	0	0	1	1	0	1	1	1	1	0	0	0	0	90374	86529	0	80516	20953	80091	25327	6830.3	18834	7351.1	4693.5	84145	80718	6278	82558	20185	79971	25260	10657	18943	7158	4965.4	2	2	0	2	2	2	2	2	2	2	2	234780	131560	0	115150	34464	128280	35064	2735.5	31708	0	11502	218590	122700	14145	118830	32897	127060	35432	3849.6	31688	0	11721	2	2	0	2	2	2	2	1	2	0	2	210340	128330	0	123320	29665	112620	35761	10542	33026	6873.7	9646	195840	119730	14739	126000	28586	113100	35870	15760	32889	6864.3	10029	1	1	0	1	1	1	1	1	1	1	1	72676000	1357800	13889000	42275000	15155000	12712	2316	11599	39926;39927;39928;39929;39930;39931	48458;48459;48460;48461;48462;48463	48461			6	10090
GLFISISDR	Unmodified	1006.5447	0.54474515	4555	Q99KE1	Me2	NAD-dependent malic enzyme, mitochondrial	yes	yes	0	0	0	0	1	1	1		42.369	42.369	2	0.00015751	19056	Salomon_082520_rerun_TMT1_control_SF05	139.88	80.078			75007	59328	1530.7	55627	14838	50492	14121	1656	16178	2783.3	3276.5	69834	55346	4830.5	56933	14174	50657	14424	3167.6	15910	2671.9	3327.4	3	3	1	3	3	3	3	2	3	2	2	16938	16078	0	16129	4295.7	13779	4865.7	376.98	2933.4	1230.6	1571.4	15768	15003	753.07	16416	4102.4	13881	4845.9	1085.2	3020.5	1166.7	1558	1	1	0	1	1	1	1	1	1	1	1	18681	18529	1530.7	15597	5724.4	16610	3824.8	1279.1	5728.9	1552.7	1705.1	17405	17279	2793.8	16134	5533.8	16515	4037.9	2082.4	5602.1	1505.2	1769.4	1	1	1	1	1	1	1	1	1	1	1	39387	24721	0	23900	4818.4	20103	5430.1	0	7515.2	0	0	36661	23064	1283.6	24383	4538.1	20262	5540.6	0	7287.5	0	0	1	1	0	1	1	1	1	0	1	0	0	0	0	0	0	0	0	0	0	0	0	0	0	0	0	0	0	0	0	0	0	0	0	0	0	0	0	0	0	0	0	0	0	0	39563000	14867000	11744000	12952000	0	12713	4555	11600	39932;39933;39934	48464;48465;48466	48464			3	10090
GLFLISMGVK	Unmodified	1063.61	0.60998794	401	E9Q394;A0A140LJJ5;A0A140LHG3	Akap13		yes	no	0	0	0	0		1	1	1	57.335	57.335	2;3	2.9409E-06	26350	Salomon_082520_rerun_TMT1_PV_SF01	161.92	99.073			33527	30518	205.95	26362	8015.9	25447	7296.4	1747.1	5341.2	1186.8	2341.6	31218	28461	1736.8	27173	7680.4	25448	7378.2	2842.5	5348.5	1151.1	2351.7	3	3	1	3	3	3	3	2	2	1	2	0	0	0	0	0	0	0	0	0	0	0	0	0	0	0	0	0	0	0	0	0	0	0	0	0	0	0	0	0	0	0	0	0	7560.3	9454.4	0	9196.8	1914.8	8219.3	1857.7	755.45	1235.7	0	888.85	7039.4	8821	0	9385.8	1834.6	8265.9	1868.1	1122.2	1272	0	868.18	1	1	0	1	1	1	1	1	1	0	1	4660.4	4175.7	0	4099.4	611.97	2242.2	1472.3	0	0	0	0	4339.2	3896.1	0	4159.7	608.41	2348.4	1402.9	0	0	0	0	1	1	0	1	1	1	1	0	0	0	0	21306	16888	205.95	13066	5489.1	14986	3966.4	991.67	4105.6	1186.8	1452.7	19840	15744	1736.8	13628	5237.4	14834	4107.2	1720.3	4076.5	1151.1	1483.5	1	1	1	1	1	1	1	1	1	1	1	29210000	0	973610	2828300	25409000	12714	401	11601	39935;39936;39937	48467;48468;48469	48468			3	10090
GLFLISMGVK	Oxidation (M)	1079.6049	0.60490256	401	E9Q394;A0A140LJJ5;A0A140LHG3	Akap13		yes	no	0	1	0	0			1		48.348	48.348	3	0.03355	22498	Salomon_082520_TMT1_PV_SF01	61.78	35.661			22185	18415	0	17928	5031	16192	3525.1	1592.3	4404.9	1930.7	1862.4	20654	17182	1264	18298	4764.3	16274	3681.7	2365.9	4352.5	1871.7	1875.3	1	1	0	1	1	1	1	1	1	1	1	0	0	0	0	0	0	0	0	0	0	0	0	0	0	0	0	0	0	0	0	0	0	0	0	0	0	0	0	0	0	0	0	0	0	0	0	0	0	0	0	0	0	0	0	0	0	0	0	0	0	0	0	0	0	0	0	0	0	0	0	0	0	0	0	0	0	22185	18415	0	17928	5031	16192	3525.1	1592.3	4404.9	1930.7	1862.4	20654	17182	1264	18298	4764.3	16274	3681.7	2365.9	4352.5	1871.7	1875.3	1	1	0	1	1	1	1	1	1	1	1	0	0	0	0	0	0	0	0	0	0	0	0	0	0	0	0	0	0	0	0	0	0	0	0	0	0	0	0	0	0	0	0	0	2316100	0	0	2316100	0	12715	401	11601	39938	48470	48470			1	10090
GLFLYYANEK	Unmodified	1216.6128	0.61282471	3127	Q3UUV5	Skap1	Src kinase-associated phosphoprotein 1	yes	yes	0	0	0	0	2	2	2	2	48.208	48.208	2;3	1.5461E-11	26327	Salomon_082520_TMT1_PV_SF04	182.98	128.58			1788100	1746700	526.02	1441400	446930	1454700	461030	63144	413340	57186	124930	1664800	1628700	104740	1492200	428000	1449900	465420	98127	412330	56096	129260	13	13	1	13	12	13	13	8	12	8	11	151910	149560	0	130930	35388	130250	40538	7706.7	37283	7510.5	13636	141420	139490	6436.1	134880	33869	129980	40750	13937	37208	7343.3	13886	3	3	0	3	2	3	3	2	2	2	2	157150	164000	526.02	137040	44403	130560	43735	10853	41797	9052.3	9949.4	146310	152930	10876	141610	42522	130720	44337	17022	41476	8915.1	10584	2	2	1	2	2	2	2	2	2	2	2	914920	900170	0	718860	223800	744450	218410	4907.7	209730	3541.2	63256	851820	839280	51995	746540	213970	740200	221560	7740	208540	3514.9	65555	4	4	0	4	4	4	4	1	4	1	4	564080	532940	0	454590	143340	449440	158340	39677	124530	37082	38092	525200	497000	35428	469210	137640	448970	158780	59428	125100	36323	39237	4	4	0	4	4	4	4	3	4	3	3	538890000	37939000	50247000	239110000	211590000	12716	3127	11602	39939;39940;39941;39942;39943;39944;39945;39946	48471;48472;48473;48474;48475;48476;48477;48478;48479;48480;48481;48482;48483	48481			13	10090
GLFLYYANEK	Phospho (STY)	1296.5792	0.57915512	3127	Q3UUV5	Skap1	Src kinase-associated phosphoprotein 1	yes	yes	0	0	1	0	1	1	2	2	52.659	52.659	2;3	5.8791E-10	25125	Salomon_082520_rerun_TMT1_PV_SF09	174.41	111.58			212870	186130	676.79	163340	49109	160880	50637	8250.7	43348	8076.9	10327	198190	173590	12244	168200	46944	160610	51058	13990	43246	7857.6	10653	9	9	3	9	8	9	9	6	9	4	4	4720.6	3579.4	0	3587.8	0	3695.5	1431.6	0	753.12	0	0	4395.4	3340	0	3661.2	0	3675	1356.3	0	769.14	0	0	1	1	0	1	0	1	1	0	1	0	0	27164	28013	0	25210	6668.1	22445	7773.9	1269.4	6578.3	2384.9	1464.9	25291	26129	1788	25875	6410	22560	7790.6	2392.7	6563.2	2283.2	1469.8	2	2	0	2	2	2	2	2	2	2	1	57704	52787	575.45	43530	11353	41723	11878	522.8	9659.4	0	2526.5	53733	49221	4142.5	45035	10934	41690	11952	685.32	9670.8	0	2597	3	3	2	3	3	3	3	1	3	0	1	123280	101750	101.34	91010	31088	93015	29553	6458.6	26357	5692	6335.8	114770	94904	6313.7	93633	29600	92689	29958	10912	26243	5574.4	6585.7	3	3	1	3	3	3	3	3	3	2	2	46802000	1083300	6054100	16706000	22958000	12717	3127	11602	39947;39948;39949;39950;39951;39952	48484;48485;48486;48487;48488;48489;48490;48491;48492	48486		4739	9	10090
GLFPDNFVR	Unmodified	1063.5451	0.5450795	4266	Q8R550	Sh3kbp1	SH3 domain-containing kinase-binding protein 1	yes	yes	0	0	0	0	1				43.819	43.819	2	0.020866	19844	Salomon_082520_TMT1_control_SF06	84.743	49.448			3109.7	2873.4	0	2847.9	1155.4	3604.8	913	0	653.07	0	0	2895.4	2681.1	0	2918.5	1101.7	3544.6	930.72	0	652.59	0	0	1	1	0	1	1	1	1	0	1	0	0	3109.7	2873.4	0	2847.9	1155.4	3604.8	913	0	653.07	0	0	2895.4	2681.1	0	2918.5	1101.7	3544.6	930.72	0	652.59	0	0	1	1	0	1	1	1	1	0	1	0	0	0	0	0	0	0	0	0	0	0	0	0	0	0	0	0	0	0	0	0	0	0	0	0	0	0	0	0	0	0	0	0	0	0	0	0	0	0	0	0	0	0	0	0	0	0	0	0	0	0	0	0	0	0	0	0	0	0	0	0	0	0	0	0	0	0	0	0	0	0	0	0	0	0	0	0	0	0	0	0	0	0	0	0	0	0	0	0	0	0	0	0	0	0	0	0	0	0	0	0	1240200	1240200	0	0	0	12718	4266	11603	39953	48493	48493			1	10090
GLFSANDWQCK	Unmodified	1324.587	0.58702067	1295	Q9R020;D3Z4U0	Zranb2	Zinc finger Ran-binding domain-containing protein 2	yes	no	0	0	0	0		1	1		43.042	43.042	2	7.3552E-25	22050	Salomon_082520_TMT1_PV_SF05	204.5	148.82			6795.3	3780.8	0	4789.4	999.57	3915.7	0	0	918.22	0	0	6327.1	3531.7	0	4801.7	933.3	3955	0	0	861.37	0	0	2	2	0	2	1	2	0	0	1	0	0	0	0	0	0	0	0	0	0	0	0	0	0	0	0	0	0	0	0	0	0	0	0	0	0	0	0	0	0	0	0	0	0	0	2782.7	1957.6	0	3463.2	999.57	2404.9	0	0	918.22	0	0	2591	1832.2	0	3410.9	933.3	2461.2	0	0	861.37	0	0	1	1	0	1	1	1	0	0	1	0	0	4012.6	1823.3	0	1326.2	0	1510.8	0	0	0	0	0	3736.1	1699.4	0	1390.8	0	1493.8	0	0	0	0	0	1	1	0	1	0	1	0	0	0	0	0	0	0	0	0	0	0	0	0	0	0	0	0	0	0	0	0	0	0	0	0	0	0	0	0	0	0	0	0	0	0	0	0	0	11914000	0	2249300	9664800	0	12719	1295	11604	39954;39955	48494;48495	48495			2	10090
GLFSFFQGR	Unmodified	1057.5345	0.53451481	463	Q9D2X5;Z4YNA3;A0A1D5RLR7	Mau2	MAU2 chromatid cohesion factor homolog	yes	no	0	0	0	0			1	1	56.432	56.432	2	0.0011385	29011	Salomon_082520_TMT1_PV_SF02	111.74	58.029			10947	14858	0	11458	1669.8	11162	5170.5	0	1451.3	0	1326	10193	13851	0	11924	1611.6	11138	4946.5	0	1543.4	0	1283	2	2	0	2	1	2	2	0	1	0	1	0	0	0	0	0	0	0	0	0	0	0	0	0	0	0	0	0	0	0	0	0	0	0	0	0	0	0	0	0	0	0	0	0	0	0	0	0	0	0	0	0	0	0	0	0	0	0	0	0	0	0	0	0	0	0	0	0	0	0	0	0	0	0	0	0	0	5939.1	8094.7	0	5683	0	6485.8	3082.7	0	1451.3	0	1326	5529.9	7544.2	0	5979.9	0	6412.1	2915.2	0	1543.4	0	1283	1	1	0	1	0	1	1	0	1	0	1	5008.2	6763.4	0	5774.7	1669.8	4675.8	2087.8	0	0	0	0	4663.1	6307.3	0	5944.5	1611.6	4726.1	2031.2	0	0	0	0	1	1	0	1	1	1	1	0	0	0	0	21977000	0	0	9195900	12781000	12720	463	11605	39956;39957	48496;48497	48497			2	10090
GLFTYSLSSK	Phospho (STY)	1181.537	0.53695596	1782	Q9R1K5;F8WJ80	Fzr1	Fizzy-related protein homolog	yes	no	0	0	1	0				1	46.907	46.907	2	0.04983	22192	Salomon_082520_rerun_TMT1_PV_SF07	94.692	54.983			39155	0	0	687.85	0	0	0	0	0	0	0	36450	0	1815.5	642.85	0	0	0	0	0	0	0	1	0	0	1	0	0	0	0	0	0	0	0	0	0	0	0	0	0	0	0	0	0	0	0	0	0	0	0	0	0	0	0	0	0	0	0	0	0	0	0	0	0	0	0	0	0	0	0	0	0	0	0	0	0	0	0	0	0	0	0	0	0	0	0	0	0	0	0	0	0	0	0	0	0	0	0	0	0	0	0	0	0	0	0	0	0	0	0	0	0	0	0	0	0	0	0	0	0	0	0	0	0	0	0	0	0	0	0	0	0	39155	0	0	687.85	0	0	0	0	0	0	0	36450	0	1815.5	642.85	0	0	0	0	0	0	0	1	0	0	1	0	0	0	0	0	0	0	0	0	0	0	0	12721	1782	11606	39958	48498	48498		485	1	10090
GLFVACR	Unmodified	821.42179	0.42179324	3053	Q3U4X8;P37913	Lig1	DNA ligase;DNA ligase 1	yes	no	0	0	0	0	1	1	1	1	28.295	28.295	2	0.011362	12151	Salomon_082520_TMT1_control_SF05	119.23	65.712			211040	192840	0	171800	48760	165200	36819	11238	43463	8585.6	10704	196470	179860	6610.8	176650	46240	165240	38178	17518	42763	8273.5	10849	4	4	0	4	4	4	4	3	4	3	2	37447	37685	0	35085	10494	29802	7977.5	0	11812	3187.4	2966.1	34853	35155	954.93	35897	9883.3	30016	8342.2	0	11535	2981.7	3135.2	1	1	0	1	1	1	1	0	1	1	1	24306	27409	0	19968	7069.5	22739	6953.1	1388.7	5572.7	2199.7	0	22631	25548	1771.2	20937	6775.5	22514	7016.2	2513.7	5532	2114.9	0	1	1	0	1	1	1	1	1	1	1	0	74266	63595	0	63571	14747	52476	11697	5362.6	10285	0	0	69149	59341	0	64689	14063	53085	11981	7669.5	10160	0	0	1	1	0	1	1	1	1	1	1	0	0	75018	64148	0	53174	16451	60186	10192	4486.9	15794	3198.6	7738	69837	59816	3884.7	55126	15518	59629	10839	7334.4	15536	3176.9	7714	1	1	0	1	1	1	1	1	1	1	1	99415000	16596000	12349000	36782000	33688000	12722	3053	11607	39959;39960;39961;39962	48499;48500;48501;48502	48501			4	10090
GLFYLVTVK	Unmodified	1038.6114	0.61136815	749	A0A4W7N3B2;Q6SKR2	N6amt1		yes	no	0	0	0	0	1	2	1	1	56.748	56.748	2	5.3045E-14	29154	Salomon_082520_TMT1_PV_SF02	189.14	126.55			365880	488840	0	420530	113280	394850	116800	28055	131180	27309	21892	340670	455880	13192	433450	108650	395590	118730	46806	128950	26644	24502	4	5	0	5	4	5	4	3	4	2	4	0	932.9	0	635.14	0	866.33	0	0	0	0	0	0	869.39	0	672.44	0	848.83	0	0	0	0	0	0	1	0	1	0	1	0	0	0	0	0	20703	19482	0	15774	4040.7	14201	5181.9	1403.3	5087.8	0	1618.5	19273	18165	756.69	16330	3881.5	14276	5193.7	1867.9	5057	0	1668.7	2	2	0	2	2	2	2	1	2	0	2	170440	220620	0	192710	43821	164440	43296	13022	55066	9177.6	7587.4	158690	205760	0	198150	42004	165860	44308	20767	53820	9121.7	8789.1	1	1	0	1	1	1	1	1	1	1	1	174740	247800	0	211410	65418	215340	68321	13629	71025	18131	12687	162700	231090	12436	218300	62765	214600	69233	24172	70068	17522	14044	1	1	0	1	1	1	1	1	1	1	1	571340000	1554600	27775000	200610000	341400000	12723	749	11608	39963;39964;39965;39966;39967	48503;48504;48505;48506;48507	48507			5	10090
GLGAEIAK	Unmodified	757.4334	0.43340378	5298	Q9R1T2	Sae1	SUMO-activating enzyme subunit 1;SUMO-activating enzyme subunit 1, N-terminally processed	yes	yes	0	0	0	0	1	1	1		28.099	28.099	2	6.4122E-05	11687	Salomon_082520_TMT1_control_SF10	166.05	84.754			119870	109230	0	98073	22280	89890	27591	4525.9	27504	6879.9	10901	111570	101880	2537.1	100720	21194	90160	27706	6521.6	27395	6622.3	11030	3	3	0	3	3	3	3	2	3	3	3	36346	31305	0	34180	6567	25928	9023.7	2349.6	8741.8	3511	3332.8	33826	29222	638.03	34543	6231.2	26393	9015.9	3613.6	8713.7	3381.2	3382.5	1	1	0	1	1	1	1	1	1	1	1	19194	19426	0	16031	3991.7	16581	5407.1	2176.3	4066.9	1117.3	2010.7	17871	18114	0	16602	3863	16534	5369.2	2908	4123	1134.8	2003.3	1	1	0	1	1	1	1	1	1	1	1	64326	58502	0	47861	11721	47381	13160	0	14695	2251.7	5557.6	59872	54549	1899	49571	11100	47234	13321	0	14558	2106.3	5644.1	1	1	0	1	1	1	1	0	1	1	1	0	0	0	0	0	0	0	0	0	0	0	0	0	0	0	0	0	0	0	0	0	0	0	0	0	0	0	0	0	0	0	0	0	50120000	15078000	12627000	22415000	0	12724	5298	11609	39968;39969;39970	48508;48509;48510	48509			3	10090
GLGATLLR	Unmodified	799.49159	0.49158736	168	Q9D6M3;Q9DB41;A0A0J9YTY6;E9PV90;E9PY45	Slc25a22;Slc25a18	Mitochondrial glutamate carrier 1;Mitochondrial glutamate carrier 2	yes	no	0	0	0	0	1				32.041	32.041	2	0.04275	13693	Salomon_082520_TMT1_control_SF06	81.381	0.084528			13894	12150	0	12875	4458.3	12215	3045.6	2275.9	1538.7	0	848.52	12936	11340	0	13073	4239.3	12262	3116.5	2747.4	1606.8	0	839.9	1	1	0	1	1	1	1	1	1	0	1	13894	12150	0	12875	4458.3	12215	3045.6	2275.9	1538.7	0	848.52	12936	11340	0	13073	4239.3	12262	3116.5	2747.4	1606.8	0	839.9	1	1	0	1	1	1	1	1	1	0	1	0	0	0	0	0	0	0	0	0	0	0	0	0	0	0	0	0	0	0	0	0	0	0	0	0	0	0	0	0	0	0	0	0	0	0	0	0	0	0	0	0	0	0	0	0	0	0	0	0	0	0	0	0	0	0	0	0	0	0	0	0	0	0	0	0	0	0	0	0	0	0	0	0	0	0	0	0	0	0	0	0	0	0	0	0	0	0	0	0	0	0	0	0	0	0	0	0	0	0	7409600	7409600	0	0	0	12725	168	11610	39971	48511	48511			1	10090
GLGDCLVK	Unmodified	860.44259	0.44258826	2551	P51881	Slc25a5	ADP/ATP translocase 2;ADP/ATP translocase 2, N-terminally processed	yes	yes	0	0	0	0	3	2	1	2	32.33	32.33	2;3	0.0010682	13333	Salomon_082520_rerun_TMT1_control_SF09	150.84	69.54			1088700	721190	845.9	612910	173750	592300	171370	27240	165040	21386	54491	1013500	672550	42220	632610	164380	591970	173610	45373	164260	20921	55818	11	11	1	11	11	11	10	7	11	6	8	91369	84767	0	72914	18407	68219	20781	3036.7	18777	702.93	6133.9	85055	79052	3653.8	75152	17556	68322	20893	5065.7	18741	782.67	6262.2	3	3	0	3	3	3	3	1	3	1	2	126930	121260	845.9	107250	32869	112880	32089	8006.4	32541	9419.5	7941.4	118180	113100	7586.2	110490	31438	112290	32604	13475	32213	9141.3	8337.5	3	3	1	3	3	3	3	3	3	3	2	486970	297700	0	243790	64306	230570	62219	5042.5	63489	0	25871	453260	277580	15204	252310	60356	230640	63260	7255.9	63199	0	26121	2	2	0	2	2	2	2	1	2	0	2	383470	217470	0	188960	58172	180630	56276	11154	50237	11264	14545	356960	202820	15776	194660	55031	180720	56850	19576	50106	10997	15097	3	3	0	3	3	3	2	2	3	2	2	1048100000	208040000	193210000	333020000	313840000	12726	2551	11611	39972;39973;39974;39975;39976;39977;39978;39979	48512;48513;48514;48515;48516;48517;48518;48519;48520;48521;48522	48514			11	10090
GLGEHEMDEDEEDYESSAK	Oxidation (M);Phospho (STY)	2264.794	0.79404745	3960	Q8C129	Lnpep	Leucyl-cystinyl aminopeptidase	yes	yes	0	1	1	0			9	3	24.56	24.56	3;4	1.3848E-76	11921	Salomon_082520_TMT1_PV_SF10	221.85	164.44			2617200	543.63	18321	527.86	815.47	0	0	0	0	0	0	2437000	507.2	189530	531.72	731.11	0	0	0	0	0	0	20	1	7	1	1	0	0	0	0	0	0	0	0	0	0	0	0	0	0	0	0	0	0	0	0	0	0	0	0	0	0	0	0	0	0	0	0	0	0	0	0	0	0	0	0	0	0	0	0	0	0	0	0	0	0	0	0	0	0	0	0	0	0	0	0	0	0	0	0	0	0	0	0	0	0	0	0	2447800	543.63	17625	527.86	815.47	0	0	0	0	0	0	2279200	507.2	177990	531.72	731.11	0	0	0	0	0	0	17	1	5	1	1	0	0	0	0	0	0	169460	0	695.98	0	0	0	0	0	0	0	0	157780	0	11539	0	0	0	0	0	0	0	0	3	0	2	0	0	0	0	0	0	0	0	457140000	0	0	400140000	56999000	12727	3960	11612	39980;39981;39982;39983;39984;39985;39986;39987;39988;39989;39990;39991	48523;48524;48525;48526;48527;48528;48529;48530;48531;48532;48533;48534;48535;48536;48537;48538;48539;48540;48541;48542	48538	1249	1029;5489	20	10090
GLGEHEMDEDEEDYESSAK	2 Phospho (STY)	2328.7655	0.76546324	3960	Q8C129	Lnpep	Leucyl-cystinyl aminopeptidase	yes	yes	0	0	2	0			1	1	31.595	31.595	3	6.1178E-08	13614	Salomon_082520_rerun_TMT1_PV_SF09	116.04	85.973			66515	1142.6	0	539.27	0	907.12	0	0	0	0	0	61921	1063.9	3159.3	598.25	0	881.04	0	0	0	0	0	2	1	0	1	0	1	0	0	0	0	0	0	0	0	0	0	0	0	0	0	0	0	0	0	0	0	0	0	0	0	0	0	0	0	0	0	0	0	0	0	0	0	0	0	0	0	0	0	0	0	0	0	0	0	0	0	0	0	0	0	0	0	0	0	0	0	0	0	0	0	0	0	0	0	0	0	0	22677	1142.6	0	539.27	0	907.12	0	0	0	0	0	21111	1063.9	1081.2	598.25	0	881.04	0	0	0	0	0	1	1	0	1	0	1	0	0	0	0	0	43838	0	0	0	0	0	0	0	0	0	0	40810	0	2078.2	0	0	0	0	0	0	0	0	1	0	0	0	0	0	0	0	0	0	0	20185000	0	0	11385000	8799400	12728	3960	11612	39992;39993	48543;48544	48543		1029;5489	2	10090
GLGEHEMDEDEEDYESSAK	Phospho (STY)	2248.7991	0.79913283	3960	Q8C129	Lnpep	Leucyl-cystinyl aminopeptidase	yes	yes	0	0	1	0			5	1	28.479	28.479	3;4	6.2038E-130	12514	Salomon_082520_TMT1_PV_SF12	271.68	221.38			3140200	633.78	52.089	0	0	0	0	0	0	0	0	2923700	589.01	196790	0	0	0	0	0	0	0	0	9	1	1	0	0	0	0	0	0	0	0	0	0	0	0	0	0	0	0	0	0	0	0	0	0	0	0	0	0	0	0	0	0	0	0	0	0	0	0	0	0	0	0	0	0	0	0	0	0	0	0	0	0	0	0	0	0	0	0	0	0	0	0	0	0	0	0	0	0	0	0	0	0	0	0	0	0	2994600	0	52.089	0	0	0	0	0	0	0	0	2788100	0	186790	0	0	0	0	0	0	0	0	8	0	1	0	0	0	0	0	0	0	0	145550	633.78	0	0	0	0	0	0	0	0	0	135530	589.01	9997.8	0	0	0	0	0	0	0	0	1	1	0	0	0	0	0	0	0	0	0	941820000	0	0	926660000	15166000	12729	3960	11612	39994;39995;39996;39997;39998;39999	48545;48546;48547;48548;48549;48550;48551;48552;48553	48553		1029;5489	9	10090
GLGETATVLTR	Unmodified	1116.6139	0.61388734	3630	Q80TR8	Vprbp	Protein VPRBP	yes	yes	0	0	0	0			1	1	30.888	30.888	2	0.0041431	13692	Salomon_082520_TMT1_PV_SF12	102.62	91.756			27624	10229	0	8274.2	2232.4	8040.8	3601.3	0	1795	0	0	25716	9537.1	865.74	8575.6	2139.5	8025.1	3525.5	0	1763.8	0	0	2	2	0	2	2	2	2	0	1	0	0	0	0	0	0	0	0	0	0	0	0	0	0	0	0	0	0	0	0	0	0	0	0	0	0	0	0	0	0	0	0	0	0	0	0	0	0	0	0	0	0	0	0	0	0	0	0	0	0	0	0	0	0	0	0	0	0	0	0	0	0	0	0	0	0	0	0	20183	7458.7	0	6553.6	1460.8	5738.9	1825.9	0	1795	0	0	18788	6956.4	865.74	6737.5	1374.4	5767.7	1832.1	0	1763.8	0	0	1	1	0	1	1	1	1	0	1	0	0	7441.1	2769.9	0	1720.5	771.65	2301.9	1775.4	0	0	0	0	6928.4	2580.7	0	1838	765.12	2257.5	1693.4	0	0	0	0	1	1	0	1	1	1	1	0	0	0	0	9952600	0	0	6521400	3431200	12730	3630	11613	40000;40001	48554;48555	48555			2	10090
GLGFDEIR	Unmodified	905.46068	0.46068117	2148	O88983	Stx8	Syntaxin-8	yes	yes	0	0	0	0		1			35.167	35.167	2	0.035132	14573	Salomon_082520_rerun_TMT1_control_SF09	84.498	27.45			5251.5	6074.2	0	7067.4	1537	4684.1	1849.7	1538.4	1100.3	984.81	0	4889.6	5671.6	0	7104.1	1481.6	4848.2	1836.7	1706.3	1113.1	984.62	0	1	1	0	1	1	1	1	1	1	1	0	0	0	0	0	0	0	0	0	0	0	0	0	0	0	0	0	0	0	0	0	0	0	0	0	0	0	0	0	0	0	0	0	0	5251.5	6074.2	0	7067.4	1537	4684.1	1849.7	1538.4	1100.3	984.81	0	4889.6	5671.6	0	7104.1	1481.6	4848.2	1836.7	1706.3	1113.1	984.62	0	1	1	0	1	1	1	1	1	1	1	0	0	0	0	0	0	0	0	0	0	0	0	0	0	0	0	0	0	0	0	0	0	0	0	0	0	0	0	0	0	0	0	0	0	0	0	0	0	0	0	0	0	0	0	0	0	0	0	0	0	0	0	0	0	0	0	0	0	0	0	0	0	0	0	0	0	0	1598100	0	1598100	0	0	12731	2148	11614	40002	48556	48556			1	10090
GLGGIMVK	Unmodified	773.44695	0.44694536	5288	Q9R190	Mta2	Metastasis-associated protein MTA2	yes	yes	0	0	0	0	1				36.598	36.598	2	0.040595	16872	Salomon_082520_TMT1_control_SF04	82.263	47.163			8421	7376.5	45.5	8088.7	2219	7473.1	1835.4	0	2016.8	0	0	7841.1	6885.7	653.7	8192.3	2120.8	7483.2	1887.4	0	1972.3	0	0	1	1	1	1	1	1	1	0	1	0	0	8421	7376.5	45.5	8088.7	2219	7473.1	1835.4	0	2016.8	0	0	7841.1	6885.7	653.7	8192.3	2120.8	7483.2	1887.4	0	1972.3	0	0	1	1	1	1	1	1	1	0	1	0	0	0	0	0	0	0	0	0	0	0	0	0	0	0	0	0	0	0	0	0	0	0	0	0	0	0	0	0	0	0	0	0	0	0	0	0	0	0	0	0	0	0	0	0	0	0	0	0	0	0	0	0	0	0	0	0	0	0	0	0	0	0	0	0	0	0	0	0	0	0	0	0	0	0	0	0	0	0	0	0	0	0	0	0	0	0	0	0	0	0	0	0	0	0	0	0	0	0	0	0	8715800	8715800	0	0	0	12732	5288	11615	40003	48557	48557			1	10090
GLGGLILVNK	Unmodified	982.61752	0.61751616	3954	Q8C0M9	Asrgl1	Isoaspartyl peptidase/L-asparaginase;Isoaspartyl peptidase/L-asparaginase alpha chain;Isoaspartyl peptidase/L-asparaginase beta chain	yes	yes	0	0	0	0		1	2	1	46.794	46.794	2;3	1.9762E-07	25117	Salomon_082520_TMT1_PV_SF03	166.17	134.88			211260	248250	213.82	224500	69960	215640	56920	18500	53753	11905	16199	196660	231560	5564.5	230570	66370	215790	58320	25935	53491	11849	16455	4	4	1	4	4	4	4	3	4	2	3	0	0	0	0	0	0	0	0	0	0	0	0	0	0	0	0	0	0	0	0	0	0	0	0	0	0	0	0	0	0	0	0	0	14216	11058	0	10490	3237.6	10939	2238.9	2155.6	2873.4	612.69	741.65	13236	10317	987.87	10749	3076.8	10919	2342.8	2588.8	2819.8	661.95	781.43	1	1	0	1	1	1	1	1	1	1	1	167620	198220	0	179010	52986	169550	48372	15136	40074	11293	15458	156020	184890	2157.3	183840	50296	169840	49050	20441	40258	11187	15673	2	2	0	2	2	2	2	1	2	1	2	29430	38969	213.82	34994	13737	35146	6308.8	1208.9	10806	0	0	27403	36347	2419.4	35983	12998	35032	6926.9	2905.7	10413	0	0	1	1	1	1	1	1	1	1	1	0	0	63854000	0	4500600	59354000	0	12733	3954	11616	40004;40005;40006;40007	48558;48559;48560;48561	48560			4	10090
GLGGPDAISWISR	Unmodified	1327.6884	0.68844927	4597	Q99LN9;D3Z7J7;D3Z6Y9;D3YZM0	Dohh	Deoxyhypusine hydroxylase	yes	no	0	0	0	0			1		46.366	46.366	2	4.7883E-09	22609	Salomon_082520_TMT1_PV_SF06	134.57	92.323			1442.5	1176.3	0	445.5	0	1937	0	0	0	0	0	1343.1	1094.8	0	528.4	0	1837.8	0	0	0	0	0	1	1	0	1	0	1	0	0	0	0	0	0	0	0	0	0	0	0	0	0	0	0	0	0	0	0	0	0	0	0	0	0	0	0	0	0	0	0	0	0	0	0	0	0	0	0	0	0	0	0	0	0	0	0	0	0	0	0	0	0	0	0	0	0	0	0	0	0	0	0	0	0	0	0	0	0	0	1442.5	1176.3	0	445.5	0	1937	0	0	0	0	0	1343.1	1094.8	0	528.4	0	1837.8	0	0	0	0	0	1	1	0	1	0	1	0	0	0	0	0	0	0	0	0	0	0	0	0	0	0	0	0	0	0	0	0	0	0	0	0	0	0	0	0	0	0	0	0	0	0	0	0	0	0	0	0	0	0	12734	4597	11617	40008	48562	48562			1	10090
GLGHEADESADVGTVETTMCK	Oxidation (M)	2221.9467	0.94672674	3337	Q61635;A0A1L1SQM2	Ifi47		yes	no	0	1	0	0		1			26.872	26.872	3	1.6468E-06	10371	Salomon_082520_rerun_TMT1_control_SF02	102.69	72.087			3836.7	4415.5	0	2997	989.12	4098.6	1284.3	0	833.9	0	0	3572.3	4114.8	0	3174.1	955.83	4015.3	1273.3	0	838.47	0	0	1	1	0	1	1	1	1	0	1	0	0	0	0	0	0	0	0	0	0	0	0	0	0	0	0	0	0	0	0	0	0	0	0	0	0	0	0	0	0	0	0	0	0	0	3836.7	4415.5	0	2997	989.12	4098.6	1284.3	0	833.9	0	0	3572.3	4114.8	0	3174.1	955.83	4015.3	1273.3	0	838.47	0	0	1	1	0	1	1	1	1	0	1	0	0	0	0	0	0	0	0	0	0	0	0	0	0	0	0	0	0	0	0	0	0	0	0	0	0	0	0	0	0	0	0	0	0	0	0	0	0	0	0	0	0	0	0	0	0	0	0	0	0	0	0	0	0	0	0	0	0	0	0	0	0	0	0	0	0	0	0	4743300	0	4743300	0	0	12735	3337	11618	40009	48563	48563	1071		1	10090
GLGHEADESADVGTVETTMCK	Unmodified	2205.9518	0.95181212	3337	Q61635;A0A1L1SQM2	Ifi47		yes	no	0	0	0	0		2	1		34.054	34.054	3;4	7.2458E-29	13783	Salomon_082520_rerun_TMT1_control_SF02	157.42	115.27			60073	57945	0	49348	14540	48732	14734	2702.6	13649	2116	2295.5	55923	54037	2600.4	50941	13864	48648	14902	3571.2	13530	2090.7	2319.1	3	3	0	3	3	3	3	1	3	1	2	0	0	0	0	0	0	0	0	0	0	0	0	0	0	0	0	0	0	0	0	0	0	0	0	0	0	0	0	0	0	0	0	0	30325	30371	0	26193	7244.3	24553	8087.4	2702.6	5678.2	2116	2295.5	28231	28323	1105	26992	6927.3	24623	8084.7	3571.2	5762	2090.7	2319.1	2	2	0	2	2	2	2	1	2	1	2	29748	27575	0	23155	7296.2	24178	6647.1	0	7970.8	0	0	27693	25714	1495.4	23949	6937	24025	6817.4	0	7768.2	0	0	1	1	0	1	1	1	1	0	1	0	0	0	0	0	0	0	0	0	0	0	0	0	0	0	0	0	0	0	0	0	0	0	0	0	0	0	0	0	0	0	0	0	0	0	31458000	0	14606000	16852000	0	12736	3337	11618	40010;40011;40012	48564;48565;48566	48564			3	10090
GLGILSLK	Unmodified	799.51674	0.51673948	1416	E9PVA8	Gcn1l1		yes	yes	0	0	0	0	1				47.267	47.267	2	0.008327	21608	Salomon_082520_TMT1_control_SF03	102.71	5.6426			9641.3	11513	0	9249.4	1881	8855.4	1418.8	1489.3	2797.1	0	0	8977	10734	0	9589.9	1792	8880.1	1506	1841.4	2686	0	0	1	1	0	1	1	1	1	1	1	0	0	9641.3	11513	0	9249.4	1881	8855.4	1418.8	1489.3	2797.1	0	0	8977	10734	0	9589.9	1792	8880.1	1506	1841.4	2686	0	0	1	1	0	1	1	1	1	1	1	0	0	0	0	0	0	0	0	0	0	0	0	0	0	0	0	0	0	0	0	0	0	0	0	0	0	0	0	0	0	0	0	0	0	0	0	0	0	0	0	0	0	0	0	0	0	0	0	0	0	0	0	0	0	0	0	0	0	0	0	0	0	0	0	0	0	0	0	0	0	0	0	0	0	0	0	0	0	0	0	0	0	0	0	0	0	0	0	0	0	0	0	0	0	0	0	0	0	0	0	0	4393400	4393400	0	0	0	12737	1416	11619	40013	48567	48567			1	10090
GLGISVLEMSHR	Unmodified	1297.6813	0.6812554	4551	Q99K85;Q3U6K9	Psat1	Phosphoserine aminotransferase	yes	no	0	0	0	0	1	1	1	1	38.689	38.689	3	1.3366E-15	17759	Salomon_082520_TMT1_control_SF05	182.92	122.48			476250	576470	8.2407	511330	147740	525200	128750	49825	120290	35408	39349	443410	537670	17553	526450	140970	523500	131330	74218	119870	35175	40405	5	5	1	5	5	5	5	5	5	5	4	66020	77191	0	66879	19312	69376	14620	6206.4	16453	6002.7	5018.6	61455	71988	2807.1	68993	18269	69102	15131	9492.2	16252	5870.9	5195.2	1	1	0	1	1	1	1	1	1	1	1	59024	66880	8.2407	58905	20322	56052	14842	5981.6	14822	5678.7	4179.4	54957	62376	4250.1	60613	19342	56153	15340	8599.5	14702	5558.6	4302.3	2	2	1	2	2	2	2	2	2	2	1	193240	229770	0	204380	54449	206260	41678	23145	42605	12741	15957	179930	214300	0	210320	51887	205900	42972	32462	42357	12872	16218	1	1	0	1	1	1	1	1	1	1	1	157970	202640	0	181170	53652	193510	57610	14492	46411	10985	14194	147070	189000	10496	186520	51469	192350	57883	23664	46562	10873	14690	1	1	0	1	1	1	1	1	1	1	1	146550000	20185000	13645000	64211000	48511000	12738	4551	11620	40014;40015;40016;40017	48568;48569;48570;48571;48572	48571			5	10090
GLGISVLEMSHR	Oxidation (M)	1313.6762	0.67617003	4551	Q99K85;Q3U6K9	Psat1	Phosphoserine aminotransferase	yes	no	0	1	0	0	1		1		32.877	32.877	3	0.0037156	14246	Salomon_082520_TMT1_control_SF08	81.525	56.051			27262	27956	1077	26510	9190.9	23289	6070.5	0	6837.6	931.92	2142.6	25392	26081	2421.5	27099	8799.5	23400	6344.5	0	6756	871.77	2212.3	2	2	1	2	2	2	2	0	2	1	2	7871.8	8818.9	0	8185.5	3353.4	6590.9	1822.8	0	1850.3	931.92	900.8	7329.4	8226.6	0	8371.4	3176.9	6664.6	1929.8	0	1847.5	871.77	898.37	1	1	0	1	1	1	1	0	1	1	1	0	0	0	0	0	0	0	0	0	0	0	0	0	0	0	0	0	0	0	0	0	0	0	0	0	0	0	0	0	0	0	0	0	19390	19137	1077	18325	5837.6	16698	4247.7	0	4987.3	0	1241.8	18062	17854	2421.5	18727	5622.6	16736	4414.7	0	4908.5	0	1313.9	1	1	1	1	1	1	1	0	1	0	1	0	0	0	0	0	0	0	0	0	0	0	0	0	0	0	0	0	0	0	0	0	0	0	0	0	0	0	0	0	0	0	0	0	6048000	2127800	0	3920200	0	12739	4551	11620	40018;40019	48573;48574	48573	1431		2	10090
GLGLDDALEPR	Unmodified	1154.5932	0.5931519	5307	Q9WTM5;A0A1B0GRW3;A0A1B0GSR4;A0A1B0GT54	Ruvbl2	RuvB-like 2	yes	no	0	0	0	0	1	1	1	1	38.192	38.192	2	5.8089E-10	16682	Salomon_082520_TMT1_control_SF06	175.73	130.71			134730	129490	0	114440	34196	106440	32551	7571.3	29964	4440.2	9276.9	125420	120770	2063.9	117690	32502	106700	33024	11622	29863	4280.6	9589.5	6	6	0	6	6	6	6	5	6	3	6	29629	29092	0	27233	7504.7	25470	7528.5	429.04	6109.1	1783.3	2312	27588	27139	0	27887	7196.4	25493	7591.3	769.09	6142.4	1668.2	2347.9	2	2	0	2	2	2	2	1	2	1	2	12668	14576	0	11960	4063.3	10041	3636.4	672.03	3586.8	951.77	1083.6	11795	13591	0	12357	3885.3	10137	3709.4	1164.5	3562.3	918.02	1122.8	1	1	0	1	1	1	1	1	1	1	1	57823	54549	0	49250	14741	48282	14042	4060.2	12906	0	3401.3	53816	50880	595.09	50603	13938	48252	14245	6238.4	12843	0	3575.3	2	2	0	2	2	2	2	2	2	0	2	34614	31273	0	25995	7887.6	22646	7343.5	2410	7362.1	1705.2	2480	32221	29162	1468.8	26842	7482.6	22822	7477.8	3450.5	7315.6	1694.4	2543.5	1	1	0	1	1	1	1	1	1	1	1	106690000	21652000	15902000	35986000	33149000	12740	5307	11621	40020;40021;40022;40023	48575;48576;48577;48578;48579;48580	48577			6	10090
GLGLDESGLAK	Unmodified	1058.5608	0.56078914	2631	P60122	Ruvbl1	RuvB-like 1	yes	yes	0	0	0	0	3	2	2	1	36.489	36.489	2;3	1.4298E-09	15942	Salomon_082520_rerun_TMT1_PV_SF12	173.37	119.4			177970	155190	0	141250	43032	134620	34671	2896.1	32648	5738.7	8129	165680	144750	8254.4	144980	40895	134600	35542	5015.1	32369	5475.4	8349.4	8	8	0	8	8	8	8	4	7	5	4	32855	29813	0	25115	8815.3	25910	6186.1	1190.9	7677.1	2401.6	918.79	30590	27801	1086.7	25965	8378.6	25790	6458.4	1658.4	7505.1	2283.4	901.46	3	3	0	3	3	3	3	2	3	2	1	14184	11632	0	13419	3499.9	8751.9	3702.5	701.95	1851.3	1485.1	0	13206	10861	0	13494	3361	9022.8	3687.7	877.14	1835	1418.2	0	2	2	0	2	2	2	2	1	1	2	0	91350	80984	0	69755	22412	70544	15974	0	17355	0	4465.2	85044	75525	5097.9	71967	21230	70231	16582	0	17138	0	4706.5	2	2	0	2	2	2	2	0	2	0	2	39576	32757	0	32961	8305.1	29420	8808.3	1003.3	5764.7	1852	2744.9	36843	30567	2069.8	33558	7925.7	29551	8814.1	2479.6	5890.7	1773.8	2741.4	1	1	0	1	1	1	1	1	1	1	1	101920000	17499000	14458000	48629000	21338000	12741	2631	11622	40024;40025;40026;40027;40028;40029;40030;40031	48581;48582;48583;48584;48585;48586;48587;48588	48583			8	10090
GLGLDPGK	Unmodified	755.41775	0.41775372	2468	P43247	Msh2	DNA mismatch repair protein Msh2	yes	yes	0	0	0	0	1	1	1		28.817	28.817	2	0.012718	12095	Salomon_082520_TMT1_control_SF08	97.798	52.486			133320	113020	0	100390	28905	103750	27084	7013.4	27694	7040.7	9724.1	124090	105420	4551.2	103360	27343	103310	27587	12014	27510	6744.2	9936.8	3	3	0	3	3	3	3	3	3	2	3	38826	37746	0	34162	8229	33906	5608.4	788.44	10330	4022.5	2929.9	36137	35208	1065.4	35100	7712.4	33813	5972.1	2569.8	10040	3795.3	3055.5	1	1	0	1	1	1	1	1	1	1	1	38576	36878	0	31607	11783	32150	10441	3046.2	9148.1	3018.2	2552.6	35916	34391	2548	32625	11246	32064	10621	4565.1	9129.2	2948.9	2666.6	1	1	0	1	1	1	1	1	1	1	1	55918	38400	0	34626	8893.9	37693	11034	3178.7	8215.9	0	4241.5	52041	35817	937.84	35636	8384.1	37434	10993	4878.6	8340.5	0	4214.7	1	1	0	1	1	1	1	1	1	0	1	0	0	0	0	0	0	0	0	0	0	0	0	0	0	0	0	0	0	0	0	0	0	0	0	0	0	0	0	0	0	0	0	0	13511000	4650400	5041500	3819600	0	12742	2468	11623	40032;40033;40034	48589;48590;48591	48590			3	10090
GLGLGIVAGSLLVK	Unmodified	1295.8177	0.81767253	4207	Q8R0J2;E9PVP3;Q5F2B1;Q9R0Q9;F6XX36;F6ZGG4	Mpdu1	Mannose-P-dolichol utilization defect 1 protein	yes	no	0	0	0	0		2	1	1	60.505	60.505	2;3	1.1335E-18	26851	Salomon_082520_rerun_TMT1_control_SF02	172.13	78.504			220890	167650	0	136170	42945	133190	43482	10115	40864	9981.2	9255.1	205670	156320	14834	141100	41189	133100	43996	15790	40565	9753.7	9862.9	4	4	0	4	3	4	3	1	3	2	2	0	0	0	0	0	0	0	0	0	0	0	0	0	0	0	0	0	0	0	0	0	0	0	0	0	0	0	0	0	0	0	0	0	10507	13988	0	10346	4420.1	12464	3056.6	0	4116.2	711.06	581.73	9783.5	13039	0	10843	4203.9	12286	3204.5	0	4015.7	665.16	626.92	2	2	0	2	2	2	2	0	2	1	1	2361.8	1856.8	0	1138.9	0	1011.4	0	0	0	0	0	2199.1	1729.9	0	1210.6	0	1015.5	0	0	0	0	0	1	1	0	1	0	1	0	0	0	0	0	208020	151810	0	124690	38525	119720	40425	10115	36748	9270.1	8673.3	193690	141550	14834	129040	36985	119800	40792	15790	36549	9088.5	9235.9	1	1	0	1	1	1	1	1	1	1	1	0	0	0	0	0	12743	4207	11624	40035;40036;40037;40038	48592;48593;48594;48595	48592			4	10090
GLGLSPDLVVCR	Unmodified	1284.686	0.68600643	2806	P70698	Ctps1	CTP synthase 1	yes	yes	0	0	0	0	1	1	1	1	42.572	42.572	2	0.0015959	20362	Salomon_082520_TMT1_PV_SF07	109.83	73.069			30604	25812	0	24780	7548.1	24697	6801.1	922.02	7128.4	0	1221.3	28495	24082	564.53	25351	7203.9	24631	6947.8	1270.6	7028	0	1249.1	4	4	0	4	3	4	4	1	4	0	2	7844.2	8277.8	0	7863.7	1741.7	6320.9	2127.6	0	1700.6	0	703.64	7303.7	7722.5	564.53	8028.4	1679.7	6392.5	2124.7	0	1713.3	0	709.64	1	1	0	1	1	1	1	0	1	0	1	7960.5	7570.1	0	6597.6	2481.5	8070.4	2181.7	922.02	1814.7	0	517.62	7412	7060.1	0	6821.4	2371.8	7970.2	2217.3	1270.6	1816.2	0	539.48	1	1	0	1	1	1	1	1	1	0	1	12223	8498.8	0	8337.2	3324.8	9071.7	1904.9	0	2784.1	0	0	11381	7929.7	0	8527.7	3152.3	8992.5	2033.7	0	2695.1	0	0	1	1	0	1	1	1	1	0	1	0	0	2575.9	1465.5	0	1981.1	0	1234.1	586.99	0	829.01	0	0	2398.4	1369.4	0	1973.4	0	1275.5	572.21	0	803.37	0	0	1	1	0	1	0	1	1	0	1	0	0	33017000	6775300	7582000	8804300	9855600	12744	2806	11625	40039;40040;40041;40042	48596;48597;48598;48599	48599			4	10090
GLGNYLYNFASAATK	Phospho (STY)	1668.7549	0.75488765	4919	Q9D5V6	Syap1	Synapse-associated protein 1	yes	yes	0	0	1	0				3	60.541	60.541	2;3	2.6758E-46	29544	Salomon_082520_rerun_TMT1_PV_SF06	210.91	164.06			660960	1880.2	0	0	1396.2	733.26	0	0	0	0	0	616070	1747.4	35860	0	815.5	685.29	0	0	0	0	0	4	1	0	0	1	1	0	0	0	0	0	0	0	0	0	0	0	0	0	0	0	0	0	0	0	0	0	0	0	0	0	0	0	0	0	0	0	0	0	0	0	0	0	0	0	0	0	0	0	0	0	0	0	0	0	0	0	0	0	0	0	0	0	0	0	0	0	0	0	0	0	0	0	0	0	0	0	0	0	0	0	0	0	0	0	0	0	0	0	0	0	0	0	0	0	0	0	0	0	0	0	0	0	0	0	0	0	0	0	0	660960	1880.2	0	0	1396.2	733.26	0	0	0	0	0	616070	1747.4	35860	0	815.5	685.29	0	0	0	0	0	4	1	0	0	1	1	0	0	0	0	0	44440000	0	0	0	44440000	12745	4919	11626	40043;40044;40045	48600;48601;48602;48603	48601		6231;6232	4	10090
GLGNYLYNFASAATK	2 Phospho (STY)	1748.7212	0.72121806	4919	Q9D5V6	Syap1	Synapse-associated protein 1	yes	yes	0	0	2	0				3	63.283	63.283	2;3	2.6825E-12	29925	Salomon_082520_rerun_TMT1_PV_SF12	155.14	107.48			261740	1897.5	428.56	477.19	0	584.6	0	0	0	0	0	243680	1765.2	15362	528.74	0	575.79	0	0	0	0	0	4	2	1	1	0	1	0	0	0	0	0	0	0	0	0	0	0	0	0	0	0	0	0	0	0	0	0	0	0	0	0	0	0	0	0	0	0	0	0	0	0	0	0	0	0	0	0	0	0	0	0	0	0	0	0	0	0	0	0	0	0	0	0	0	0	0	0	0	0	0	0	0	0	0	0	0	0	0	0	0	0	0	0	0	0	0	0	0	0	0	0	0	0	0	0	0	0	0	0	0	0	0	0	0	0	0	0	0	0	0	261740	1897.5	428.56	477.19	0	584.6	0	0	0	0	0	243680	1765.2	15362	528.74	0	575.79	0	0	0	0	0	4	2	1	1	0	1	0	0	0	0	0	25554000	0	0	0	25554000	12746	4919	11626	40046;40047;40048	48604;48605;48606;48607	48605		6231;6232	4	10090
GLGPLAEAAAAGDGAAAAGAAR	Unmodified	1807.9177	0.91767394	2074	O55106	Strn	Striatin	yes	yes	0	0	0	0		1		1	41.822	41.822	3	1.0222E-15	17962	Salomon_082520_rerun_TMT1_control_SF11	131.54	91.622			13527	9380.7	460.86	7655.3	2884.6	8706.9	1506.3	438.93	2615.4	0	0	12599	8746.7	1402	7947.2	2759.1	8619.3	1488.8	643.69	2519.4	0	0	2	2	2	2	2	2	1	1	2	0	0	0	0	0	0	0	0	0	0	0	0	0	0	0	0	0	0	0	0	0	0	0	0	0	0	0	0	0	0	0	0	0	0	0	4817.3	4729.5	418.6	4264.8	1637.3	4611.1	0	438.93	1933.7	0	0	4488.5	4411.4	744.98	4388.8	1554.1	4582.4	0	643.69	1814	0	0	1	1	1	1	1	1	0	1	1	0	0	0	0	0	0	0	0	0	0	0	0	0	0	0	0	0	0	0	0	0	0	0	0	0	0	0	0	0	0	0	0	0	0	0	8710.1	4651.2	42.257	3390.4	1247.2	4095.8	1506.3	0	681.74	0	0	8110.2	4335.4	656.99	3558.4	1205	4036.9	1488.8	0	705.45	0	0	1	1	1	1	1	1	1	0	1	0	0	5116800	0	2522000	0	2594800	12747	2074	11627	40049;40050	48608;48609	48608			2	10090
GLGPSQQDPNR	Unmodified	1167.5632	0.56324876	5310	Q9WTR1	Trpv2	Transient receptor potential cation channel subfamily V member 2	yes	yes	0	0	0	0	1	1	1	1	13.589	13.589	2	0.0049657	3884	Salomon_082520_rerun_TMT1_control_SF05	99.788	51.828			27157	22746	0	18647	3811.3	19895	4550.6	753.95	5879.3	0	1591.4	25286	21209	0	19331	3673	19761	4578.3	1392.7	5770.9	0	1595.7	4	4	0	4	3	4	3	2	4	0	2	4390.4	3028.7	0	3619.4	0	3158	0	0	1291	0	0	4087.9	2828.3	0	3643.8	0	3174.6	0	0	1211.1	0	0	1	1	0	1	0	1	0	0	1	0	0	3689.7	4206.7	0	2950.6	841.2	3129.4	1462.3	0	1042.7	0	0	3435.5	3920.6	0	3101.5	822.19	3106.7	1437.8	0	1042.1	0	0	1	1	0	1	1	1	1	0	1	0	0	9175.5	7270.3	0	6393.8	1100.5	6750.9	1556.7	177.3	1719.1	0	924.72	8543.3	6780.7	0	6590	1066.7	6707.6	1560.2	506.72	1713.6	0	916.64	1	1	0	1	1	1	1	1	1	0	1	9901.8	8240.3	0	5683.2	1869.6	6856.7	1531.6	576.64	1826.5	0	666.73	9219.6	7679.5	0	5996	1784.1	6771.7	1580.4	885.97	1804.1	0	679.07	1	1	0	1	1	1	1	1	1	0	1	13269000	3282400	2416500	3283500	4287000	12748	5310	11628	40051;40052;40053;40054	48610;48611;48612;48613	48610			4	10090
GLGQGVHDNK	Unmodified	1023.5098	0.50975662	2366	P27046;F6QMB7	Man2a1	Alpha-mannosidase 2	yes	no	0	0	0	0	1		1		14.338	14.338	3	0.0090142	4497	Salomon_082520_TMT1_control_SF12	73.499	35.207			30289	24346	0	24334	7358.1	23026	5883.4	0	7296.8	0	2933.6	28196	22718	1478.7	24806	6972	23021	6088.7	0	7206.6	0	2965	2	2	0	2	2	2	2	0	2	0	2	14873	14357	0	14899	4223.6	13839	2971.9	0	3180.8	0	1079.2	13846	13399	853.16	15145	4003.3	13852	3086.5	0	3152.3	0	1106.1	1	1	0	1	1	1	1	0	1	0	1	0	0	0	0	0	0	0	0	0	0	0	0	0	0	0	0	0	0	0	0	0	0	0	0	0	0	0	0	0	0	0	0	0	15416	9988.9	0	9434.8	3134.5	9187.5	2911.5	0	4116	0	1854.4	14350	9318.7	625.59	9660.5	2968.7	9168.4	3002.2	0	4054.3	0	1858.8	1	1	0	1	1	1	1	0	1	0	1	0	0	0	0	0	0	0	0	0	0	0	0	0	0	0	0	0	0	0	0	0	0	0	0	0	0	0	0	0	0	0	0	0	10364000	2620600	0	7743500	0	12749	2366	11629	40055;40056	48614;48615	48614			2	10090
GLGSEGPFGEQK	Unmodified	1204.5724	0.57241646	5462				yes	no	0	0	0	0	1	1	1	1	21.36	21.36	3	0.010226	7663	Salomon_082520_rerun_TMT1_control_SF07	69.01	33.392	+		283910	422670	1106.4	372270	105930	349070	111060	30174	97750	30072	28045	264320	394210	16774	382990	101520	349880	111980	43795	97553	29374	29053	6	6	2	6	6	6	6	5	6	5	5	19412	20400	0	18521	4536.2	15717	3826.6	955.38	5116.1	1596	0	18075	19028	0	18985	4331.6	15853	3958.5	1735.5	4966.8	1532.3	0	1	1	0	1	1	1	1	1	1	1	0	101830	109460	671.13	92121	23250	80239	28974	9882.8	20169	8779.9	8334.7	94815	102080	6984.1	95026	22414	80894	28817	13566	20484	8620.3	8406.6	2	2	1	2	2	2	2	2	2	2	2	38605	68104	0	61573	17198	58929	17431	0	20477	0	4759	35937	63524	1863.9	63236	16429	58872	17763	0	20141	0	5077.4	1	1	0	1	1	1	1	0	1	0	1	124050	224700	435.3	200050	60948	194190	60833	19335	51987	19696	14951	115500	209580	7925.6	205740	58341	194260	61437	28494	51961	19222	15569	2	2	1	2	2	2	2	2	2	2	2	151850000	21127000	23235000	48659000	58830000	12750	5462	11630	40057;40058;40059;40060	48616;48617;48618;48619;48620;48621	48616			6	10090
GLGSPEPGTTAPYLGR	Phospho (STY)	1651.7607	0.76070131	4318	Q8VDZ4	Zdhhc5	Palmitoyltransferase ZDHHC5	yes	yes	0	0	1	0			1	1	33.67	33.67	2	7.6462E-20	15681	Salomon_082520_TMT1_PV_SF03	172.61	107.77			76710	0	0	0	0	0	0	0	0	0	0	71407	0	3054.3	0	0	0	0	0	0	0	0	2	0	0	0	0	0	0	0	0	0	0	0	0	0	0	0	0	0	0	0	0	0	0	0	0	0	0	0	0	0	0	0	0	0	0	0	0	0	0	0	0	0	0	0	0	0	0	0	0	0	0	0	0	0	0	0	0	0	0	0	0	0	0	0	0	0	0	0	0	0	0	0	0	0	0	0	0	48003	0	0	0	0	0	0	0	0	0	0	44687	0	2357.3	0	0	0	0	0	0	0	0	1	0	0	0	0	0	0	0	0	0	0	28708	0	0	0	0	0	0	0	0	0	0	26720	0	696.96	0	0	0	0	0	0	0	0	1	0	0	0	0	0	0	0	0	0	0	25850000	0	0	16534000	9316400	12751	4318	11631	40061;40062	48622;48623	48623		5817	2	10090
GLGTDDNTLIR	Unmodified	1173.599	0.59896556	2850	P97429;A0A0N4SW89;F7ANV6;D3Z0S1	Anxa4	Annexin A4;Annexin	yes	no	0	0	0	0	1		1		29.563	29.563	2	0.00046434	13123	Salomon_082520_TMT1_PV_SF06	117.02	69.448			27184	19720	0	17259	5628.2	21275	6199.3	0	7608.2	1676	520.5	25311	18391	0	17841	5410.9	20948	6302	0	7426.9	1567.9	539.39	2	2	0	2	2	2	2	0	2	1	1	8228.1	7130.2	0	6974.2	2235.9	6588.4	1150	0	1724.9	0	520.5	7661.2	6652.7	0	7120.1	2116.6	6587.6	1241.1	0	1686.9	0	539.39	1	1	0	1	1	1	1	0	1	0	1	0	0	0	0	0	0	0	0	0	0	0	0	0	0	0	0	0	0	0	0	0	0	0	0	0	0	0	0	0	0	0	0	0	18956	12589	0	10285	3392.3	14687	5049.3	0	5883.3	1676	0	17650	11739	0	10721	3294.4	14360	5060.9	0	5740	1567.9	0	1	1	0	1	1	1	1	0	1	1	0	0	0	0	0	0	0	0	0	0	0	0	0	0	0	0	0	0	0	0	0	0	0	0	0	0	0	0	0	0	0	0	0	0	8709400	8709400	0	0	0	12752	2850	11632	40063;40064	48624;48625	48625			2	10090
GLGTDEDAIIGILAYR	Unmodified	1675.8781	0.87810054	2850	P97429;A0A0N4SW89;F7ANV6;D3Z0S1;A0A0N4SV57;S4R1F2	Anxa4	Annexin A4;Annexin	yes	no	0	0	0	0				2	62.104	62.104	2;3	8.4178E-10	29891	Salomon_082520_rerun_TMT1_PV_SF11	146.36	112.1			19169	10001	0	12003	3820.9	9638.9	3173.9	1006.5	2770.3	0	0	17847	9339.7	1128.1	12068	3631.4	9771.2	3240.8	1428.9	2737.6	0	0	1	1	0	1	1	1	1	1	1	0	0	0	0	0	0	0	0	0	0	0	0	0	0	0	0	0	0	0	0	0	0	0	0	0	0	0	0	0	0	0	0	0	0	0	0	0	0	0	0	0	0	0	0	0	0	0	0	0	0	0	0	0	0	0	0	0	0	0	0	0	0	0	0	0	0	0	0	0	0	0	0	0	0	0	0	0	0	0	0	0	0	0	0	0	0	0	0	0	0	0	0	0	0	0	0	0	0	0	0	0	19169	10001	0	12003	3820.9	9638.9	3173.9	1006.5	2770.3	0	0	17847	9339.7	1128.1	12068	3631.4	9771.2	3240.8	1428.9	2737.6	0	0	1	1	0	1	1	1	1	1	1	0	0	5521400	0	0	0	5521400	12753	2850	11633	40065;40066	48626;48627	48627			2	10090
GLGTDEDSILNLLTSR	Unmodified	1702.8737	0.87374344	2511	P48036;A0A0G2JGQ0	Anxa5	Annexin A5	yes	no	0	0	0	0				1	62.694	62.694	3	3.0619E-05	29899	Salomon_082520_rerun_TMT1_PV_SF09	110.84	74.427			18621	12013	455.06	13598	3157.7	13665	3590.8	184.04	2105.5	772.77	577.57	17341	11216	1542.5	13761	3066.2	13613	3573.7	816.86	2152.8	730.48	604.46	2	2	1	2	1	2	1	1	1	1	1	0	0	0	0	0	0	0	0	0	0	0	0	0	0	0	0	0	0	0	0	0	0	0	0	0	0	0	0	0	0	0	0	0	0	0	0	0	0	0	0	0	0	0	0	0	0	0	0	0	0	0	0	0	0	0	0	0	0	0	0	0	0	0	0	0	0	0	0	0	0	0	0	0	0	0	0	0	0	0	0	0	0	0	0	0	0	0	0	0	0	0	0	0	0	0	0	0	0	0	18621	12013	455.06	13598	3157.7	13665	3590.8	184.04	2105.5	772.77	577.57	17341	11216	1542.5	13761	3066.2	13613	3573.7	816.86	2152.8	730.48	604.46	2	2	1	2	1	2	1	1	1	1	1	8440600	0	0	0	8440600	12754	2511	11634	40067	48628;48629	48628			2	10090
GLGTDEDSLIEIICSR	Unmodified	1776.8564	0.85637882	2192	P07356;B0V2N7;B0V2N8	Anxa2	Annexin A2;Annexin	yes	no	0	0	0	0	3	4	4	4	57.945	57.945	2;3	5.6939E-85	25713	Salomon_082520_rerun_TMT1_control_SF08	252.42	183.77			253870	191200	1142	187550	59929	173820	51672	10172	47227	19311	14798	236370	178380	12898	191600	57145	173950	52631	17365	46945	18431	15082	15	14	2	16	11	15	11	5	11	3	7	9645.4	7224.7	0	7448.5	2478.5	6988.3	1057.1	0	2035.4	0	631.39	8980.8	6742.3	0	7576	2340.7	6990.5	1176.8	0	1978.1	0	616.87	2	2	0	2	2	2	2	0	2	0	1	36203	32451	1142	35495	11378	33257	6414.5	2787.3	7662.6	1539.8	1659.9	33717	30284	2722	35953	10854	33249	6780.5	3730	7476.3	1523.8	1721	6	5	2	6	4	6	4	2	4	1	2	5883.7	4891.5	0	3153.2	1006.3	3767.2	888.26	0	1383.6	0	0	5478.3	4557.8	0	3348.8	961.91	3715.2	922.51	0	1336.8	0	0	1	1	0	1	1	1	1	0	1	0	0	202140	146630	0	141450	45066	129810	43312	7385	36145	17771	12506	188190	136790	10176	144720	42988	129990	43751	13635	36154	16907	12744	6	6	0	7	4	6	4	3	4	2	4	669920000	7825100	119050000	15012000	528030000	12755	2192	11635	40068;40069;40070;40071;40072;40073;40074;40075;40076;40077;40078;40079;40080;40081;40082	48630;48631;48632;48633;48634;48635;48636;48637;48638;48639;48640;48641;48642;48643;48644;48645;48646;48647;48648;48649;48650;48651;48652;48653;48654	48634			25	10090
GLGTDEDTLIEILTTR	Unmodified	1745.9047	0.90470922	2220	P10107;A0A494BBD8	Anxa1	Annexin A1	yes	no	0	0	0	0				1	66.062	66.062	3	3.9077E-05	31825	Salomon_082520_rerun_TMT1_PV_SF11	110.22	67.428			2884.4	2404.5	0	3131.7	862.65	1954.7	529.27	0	918.56	0	0	2685.7	2246.3	0	3125.9	818.77	2020	566.34	0	884.85	0	0	1	1	0	1	1	1	1	0	1	0	0	0	0	0	0	0	0	0	0	0	0	0	0	0	0	0	0	0	0	0	0	0	0	0	0	0	0	0	0	0	0	0	0	0	0	0	0	0	0	0	0	0	0	0	0	0	0	0	0	0	0	0	0	0	0	0	0	0	0	0	0	0	0	0	0	0	0	0	0	0	0	0	0	0	0	0	0	0	0	0	0	0	0	0	0	0	0	0	0	0	0	0	0	0	0	0	0	0	0	0	2884.4	2404.5	0	3131.7	862.65	1954.7	529.27	0	918.56	0	0	2685.7	2246.3	0	3125.9	818.77	2020	566.34	0	884.85	0	0	1	1	0	1	1	1	1	0	1	0	0	1070500	0	0	0	1070500	12756	2220	11636	40083	48655	48655			1	10090
GLGTGTLYIAESR	Unmodified	1336.6987	0.69867961	4506	Q923F1;Q61189	Clns1a	Methylosome subunit pICln	yes	no	0	0	0	0		1	1		36.727	36.727	2;3	0.00042559	17218	Salomon_082520_TMT1_PV_SF10	101.72	67.513			16249	15595	0	14505	2959	13526	3430.3	0	3424	1352.8	1658.2	15129	14548	0	14860	2849.1	13532	3454.7	576.75	3420.9	1259.1	1654.2	1	1	0	1	1	1	1	0	1	1	1	0	0	0	0	0	0	0	0	0	0	0	0	0	0	0	0	0	0	0	0	0	0	0	0	0	0	0	0	0	0	0	0	0	0	0	0	0	0	0	0	0	0	0	0	0	0	0	0	0	0	0	0	0	0	0	0	0	0	0	0	0	0	0	0	0	0	16249	15595	0	14505	2959	13526	3430.3	0	3424	1352.8	1658.2	15129	14548	0	14860	2849.1	13532	3454.7	576.75	3420.9	1259.1	1654.2	1	1	0	1	1	1	1	0	1	1	1	0	0	0	0	0	0	0	0	0	0	0	0	0	0	0	0	0	0	0	0	0	0	0	0	0	0	0	0	0	0	0	0	0	9822200	0	6625500	3196800	0	12757	4506	11637	40084;40085	48656;48657	48657			2	10090
GLGTSTAK	Unmodified	733.39702	0.39701828	3397	Q64511	Top2b	DNA topoisomerase 2-beta	yes	yes	0	0	0	0		1	1		17.131	17.131	2	0.011793	6024	Salomon_082520_TMT1_PV_SF08	98.629	32.2			39863	31454	0	23735	7057	24564	7313	1203	7873	0	2210.4	37116	29321	842.29	24771	6769.9	24448	7421.9	2366.1	7784.1	0	2307.6	2	2	0	2	2	2	2	2	2	0	2	0	0	0	0	0	0	0	0	0	0	0	0	0	0	0	0	0	0	0	0	0	0	0	0	0	0	0	0	0	0	0	0	0	12386	11535	0	10187	2703.1	9494	2756	874.05	3199.5	0	1207.4	11532	10759	842.29	10477	2590	9520.9	2806.5	1297.5	3164.9	0	1226.4	1	1	0	1	1	1	1	1	1	0	1	27477	19919	0	13548	4353.9	15070	4557.1	328.99	4673.5	0	1003	25584	18563	0	14294	4179.9	14927	4615.4	1068.6	4619.2	0	1081.2	1	1	0	1	1	1	1	1	1	0	1	0	0	0	0	0	0	0	0	0	0	0	0	0	0	0	0	0	0	0	0	0	0	0	0	0	0	0	0	0	0	0	0	0	17707000	0	6077400	11629000	0	12758	3397	11638	40086;40087	48658;48659	48659			2	10090
GLGTSTSK	Unmodified	749.39193	0.3919329	2895	Q01320	Top2a	DNA topoisomerase 2-alpha	yes	yes	0	0	0	0	1	1	1		16.496	16.496	2	0.0074297	5683	Salomon_082520_TMT1_control_SF08	104.75	45.932			230260	171240	633.84	159070	44653	146130	43262	14336	38133	12833	15801	214350	159740	10831	162950	42412	146700	43796	21182	38226	12595	15934	3	3	1	3	3	3	3	3	3	3	3	49416	51164	0	41300	9020.1	39243	10441	1638.1	13163	3830.1	3045.9	45993	47704	1227.3	42799	8534.8	39260	10600	3628.9	12913	3650.4	3251.4	1	1	0	1	1	1	1	1	1	1	1	42780	45604	633.84	44213	16303	32134	12689	4152.2	9283.1	3181.7	3655.4	39837	42548	3766.7	45022	15580	32852	12955	5604.7	9393.4	3147.4	3700.5	1	1	1	1	1	1	1	1	1	1	1	138070	74474	0	73561	19330	74751	20132	8545.9	15688	5821.4	9099.4	128520	69488	5837.4	75127	18298	74590	20241	11949	15920	5797.8	8981.8	1	1	0	1	1	1	1	1	1	1	1	0	0	0	0	0	0	0	0	0	0	0	0	0	0	0	0	0	0	0	0	0	0	0	0	0	0	0	0	0	0	0	0	0	111720000	32279000	29561000	49883000	0	12759	2895	11639	40088;40089;40090	48660;48661;48662	48661			3	10090
GLGVEIAK	Unmodified	785.4647	0.46470391	2898	Q02053	Uba1	Ubiquitin-like modifier-activating enzyme 1	yes	yes	0	0	0	0	1	1	1	1	33.232	33.232	2	0.0012276	14120	Salomon_082520_TMT1_control_SF07	138.9	61.221			126850	118090	311.96	101430	30097	100170	34548	6997.3	27563	8814.5	5944.6	118090	110130	5050.5	104630	28815	100030	34594	11122	27579	8493.3	6346.1	5	5	1	5	5	5	5	4	5	4	4	30800	29737	0	25387	6291.6	23386	7157.7	985.47	6814.1	0	1473.3	28669	27732	1074.4	26176	5980.6	23444	7204.5	2103	6757.7	0	1586.6	1	1	0	1	1	1	1	1	1	0	1	24089	22728	0	16961	4561.9	20021	7055.2	1644.7	4584.9	2983.2	985.94	22429	21186	0	17756	4436.8	19795	6949.5	2639.7	4644.7	2858.4	1004.8	2	2	0	2	2	2	2	2	2	2	1	15780	15244	311.96	14288	2842	13992	5325.1	0	3132.4	1413.9	1051.4	14695	14220	1417.8	14640	2806.4	13958	5203.8	0	3208.8	1322.6	1078.7	1	1	1	1	1	1	1	0	1	1	1	56179	50380	0	44794	16401	42770	15010	4367.1	13032	4417.4	2433.9	52296	46989	2558.3	46061	15591	42833	15236	6379.8	12968	4312.2	2676	1	1	0	1	1	1	1	1	1	1	1	176720000	40754000	31506000	60252000	44205000	12760	2898	11640	40091;40092;40093;40094	48663;48664;48665;48666;48667	48666			5	10090
GLHNLQNYSSDLGK	Phospho (STY)	1624.7247	0.72465016	5301	Q9R1X4;H7BX89	Timeless	Protein timeless homolog	yes	no	0	0	1	0				1	34.127	34.127	3	0.00048329	14838	Salomon_082520_rerun_TMT1_PV_SF09	99.844	53.98			118280	1266	0	0	0	0	0	0	0	0	0	110130	1176.6	7530.3	0	0	0	0	0	0	0	0	1	1	0	0	0	0	0	0	0	0	0	0	0	0	0	0	0	0	0	0	0	0	0	0	0	0	0	0	0	0	0	0	0	0	0	0	0	0	0	0	0	0	0	0	0	0	0	0	0	0	0	0	0	0	0	0	0	0	0	0	0	0	0	0	0	0	0	0	0	0	0	0	0	0	0	0	0	0	0	0	0	0	0	0	0	0	0	0	0	0	0	0	0	0	0	0	0	0	0	0	0	0	0	0	0	0	0	0	0	0	118280	1266	0	0	0	0	0	0	0	0	0	110130	1176.6	7530.3	0	0	0	0	0	0	0	0	1	1	0	0	0	0	0	0	0	0	0	6549800	0	0	0	6549800	12761	5301	11641	40095	48668	48668		6522	1	10090
GLIAAICAGPTALLAHEVGFGCK	Unmodified	2325.1973	0.19734296	4602	Q99LX0;A2A813;A2A815	Park7	Protein deglycase DJ-1	yes	no	0	0	0	0			1	2	64.883	64.883	3;4	2.8518E-41	35035	Salomon_082520_rerun_TMT1_PV_SF03	168.62	128.76			83559	219500	103	197460	58074	190120	54158	20014	54865	18402	15422	77802	204730	1052.3	202880	55591	190310	55112	28826	54386	18039	16009	6	6	1	6	6	6	5	5	6	5	4	0	0	0	0	0	0	0	0	0	0	0	0	0	0	0	0	0	0	0	0	0	0	0	0	0	0	0	0	0	0	0	0	0	0	0	0	0	0	0	0	0	0	0	0	0	0	0	0	0	0	0	0	0	0	0	0	0	0	0	0	0	0	0	0	0	0	668.12	1016.7	0	1380.1	613.75	1162.9	0	0	588.02	0	0	622.08	950.05	0	1379	573.06	1172	0	0	551.62	0	0	1	1	0	1	1	1	0	0	1	0	0	82891	218480	103	196080	57460	188950	54158	20014	54277	18402	15422	77180	203780	1052.3	201500	55018	189130	55112	28826	53834	18039	16009	5	5	1	5	5	5	5	5	5	5	4	101830000	0	0	0	101830000	12762	4602	11642	40096;40097;40098	48669;48670;48671;48672;48673;48674	48670			6	10090
GLIDSLR	Unmodified	772.4443	0.44430282	602	A0A286YDI8;G3X972	Sec24c		yes	no	0	0	0	0		1		1	33.06	33.06	2	0.020868	13977	Salomon_082520_rerun_TMT1_PV_SF08	100.74	6.5787			32182	29013	0	24854	7244.9	26741	8270.2	2815.4	7282.7	1271.9	2256.3	29964	27057	1480	25677	6966.8	26588	8304.6	4023.8	7273.8	1272.1	2332.2	2	2	0	2	2	2	2	2	2	1	2	0	0	0	0	0	0	0	0	0	0	0	0	0	0	0	0	0	0	0	0	0	0	0	0	0	0	0	0	0	0	0	0	0	21743	20101	0	16856	4932.4	19119	5329.2	1996.7	5047.2	1271.9	1431.1	20244	18744	1480	17459	4733.7	18953	5376.2	2872.5	5018.7	1272.1	1492.5	1	1	0	1	1	1	1	1	1	1	1	0	0	0	0	0	0	0	0	0	0	0	0	0	0	0	0	0	0	0	0	0	0	0	0	0	0	0	0	0	0	0	0	0	10439	8912.1	0	7997.3	2312.5	7622.4	2940.9	818.78	2235.5	0	825.21	9720.1	8312.5	0	8217.5	2233.1	7635.5	2928.4	1151.3	2255.1	0	839.7	1	1	0	1	1	1	1	1	1	0	1	16647000	0	6316000	0	10331000	12763	602	11643	40099;40100	48675;48676	48676			2	10090
GLIDYNFHCFR	Unmodified	1440.6609	0.66085431	4549	Q99K70	Rragc	Ras-related GTP-binding protein C	no	no	0	0	0	0			1	1	40.404	40.404	3	0.0030346	20314	Salomon_082520_TMT1_PV_SF05	86.344	61.023			62158	47591	615.46	40667	10206	43752	12394	756.39	12804	1535.4	4711.6	57876	44382	4561.5	42022	9850	43415	12470	1621.5	12720	1467.5	4795.6	2	2	1	2	2	2	2	1	2	1	2	0	0	0	0	0	0	0	0	0	0	0	0	0	0	0	0	0	0	0	0	0	0	0	0	0	0	0	0	0	0	0	0	0	0	0	0	0	0	0	0	0	0	0	0	0	0	0	0	0	0	0	0	0	0	0	0	0	0	0	0	0	0	0	0	0	0	34716	30929	615.46	25124	5387.2	26566	6724	0	7142.3	0	3313.4	32329	28838	3041	26062	5236.4	26378	6763.5	0	7111.9	0	3314.9	1	1	1	1	1	1	1	0	1	0	1	27442	16662	0	15543	4819	17186	5670.2	756.39	5661.3	1535.4	1398.2	25548	15543	1520.5	15960	4613.6	17037	5706.8	1621.5	5608.6	1467.5	1480.7	1	1	0	1	1	1	1	1	1	1	1	0	0	0	0	0	12764	4549	11644	40101;40102	48677;48678	48678			2	10090
GLIEIISNAAEYENIPIR	Unmodified	2014.0735	0.073505879	3472	Q6P4T2	Snrnp200	U5 small nuclear ribonucleoprotein 200 kDa helicase	yes	yes	0	0	0	0				1	68.194	68.194	3	1.8956E-19	36448	Salomon_082520_rerun_TMT1_PV_SF05	165.45	141.2			16605	8950.2	0	8635.9	2385.5	8700.1	2029.6	543.99	2909.2	0	0	15458	8350.3	843.97	8833.2	2256.7	8675.9	2104.6	948.43	2817.9	0	0	1	1	0	1	1	1	1	1	1	0	0	0	0	0	0	0	0	0	0	0	0	0	0	0	0	0	0	0	0	0	0	0	0	0	0	0	0	0	0	0	0	0	0	0	0	0	0	0	0	0	0	0	0	0	0	0	0	0	0	0	0	0	0	0	0	0	0	0	0	0	0	0	0	0	0	0	0	0	0	0	0	0	0	0	0	0	0	0	0	0	0	0	0	0	0	0	0	0	0	0	0	0	0	0	0	0	0	0	0	0	16605	8950.2	0	8635.9	2385.5	8700.1	2029.6	543.99	2909.2	0	0	15458	8350.3	843.97	8833.2	2256.7	8675.9	2104.6	948.43	2817.9	0	0	1	1	0	1	1	1	1	1	1	0	0	3981800	0	0	0	3981800	12765	3472	11645	40103	48679	48679			1	10090
GLILDLLDK	Unmodified	998.6012	0.60119739	2773	P70218;A0A140LJF0;Q3UPT4	Map4k1	Mitogen-activated protein kinase kinase kinase kinase 1;Mitogen-activated protein kinase kinase kinase kinase	yes	no	0	0	0	0		1	1		59.947	59.947	2	0.0067193	34719	Salomon_082520_TMT1_PV_SF04	97.635	30.466			6533.3	8654.8	0	7853.8	1692.3	7053.2	1149.7	249.22	2002.1	674.32	528.19	6083.1	8072.9	0	8056.8	1609	7081.8	1221	530.03	1947.2	641.07	555.15	2	2	0	2	1	2	1	1	1	1	1	0	0	0	0	0	0	0	0	0	0	0	0	0	0	0	0	0	0	0	0	0	0	0	0	0	0	0	0	0	0	0	0	0	1166.1	1668.6	0	1739.9	0	1574.6	0	0	0	0	0	1085.8	1557.3	0	1767.5	0	1578.9	0	0	0	0	0	1	1	0	1	0	1	0	0	0	0	0	5367.2	6986.2	0	6113.9	1692.3	5478.6	1149.7	249.22	2002.1	674.32	528.19	4997.3	6515.6	0	6289.3	1609	5502.9	1221	530.03	1947.2	641.07	555.15	1	1	0	1	1	1	1	1	1	1	1	0	0	0	0	0	0	0	0	0	0	0	0	0	0	0	0	0	0	0	0	0	0	0	0	0	0	0	0	0	0	0	0	0	2598200	0	843920	1754300	0	12766	2773	11646	40104;40105	48680;48681	48681			2	10090
GLIPQNYVK	Phospho (STY)	1110.5475	0.54746106	3540	Q6Y5D8	Arhgap10	Rho GTPase-activating protein 10	yes	yes	0	0	1	0			1	1	37.654	37.654	3	0.0034855	16595	Salomon_082520_rerun_TMT1_PV_SF12	84.743	23.77			380820	8971.7	425.62	9988.9	2527.1	10500	686.11	0	1488.8	0	0	354580	8375.3	25625	10126	2334.6	10430	772.17	0	1426.7	0	0	2	2	1	2	2	2	1	0	1	0	0	0	0	0	0	0	0	0	0	0	0	0	0	0	0	0	0	0	0	0	0	0	0	0	0	0	0	0	0	0	0	0	0	0	0	0	0	0	0	0	0	0	0	0	0	0	0	0	0	0	0	0	0	0	0	0	0	0	0	0	0	0	0	0	0	0	0	239170	6874.5	425.62	8428.6	1668.6	8417.7	686.11	0	1488.8	0	0	222700	6420.4	16899	8488.7	1601	8386.9	772.17	0	1426.7	0	0	1	1	1	1	1	1	1	0	1	0	0	141650	2097.2	0	1560.3	858.45	2082.7	0	0	0	0	0	131880	1954.9	8725.9	1637.5	733.54	2042.7	0	0	0	0	0	1	1	0	1	1	1	0	0	0	0	0	14576000	0	0	7098000	7478300	12767	3540	11647	40106;40107	48682;48683	48682		5153	2	10090
GLIPVFALGR	Unmodified	1041.6335	0.63350058	5231	Q9QXK7;A0A1Y7VLY3;A0A1Y7VJ97;A0A1Y7VIZ9	Cpsf3	Cleavage and polyadenylation specificity factor subunit 3	yes	no	0	0	0	0			1		53.729	53.729	2	0.03516	27570	Salomon_082520_TMT1_PV_SF02	76.847	24.21			23331	17968	0	17282	5049.4	15986	4842.5	0	4584.3	0	953.14	21724	16763	0	17659	4836.4	16006	4914.8	0	4546.2	0	1031.9	1	1	0	1	1	1	1	0	1	0	1	0	0	0	0	0	0	0	0	0	0	0	0	0	0	0	0	0	0	0	0	0	0	0	0	0	0	0	0	0	0	0	0	0	0	0	0	0	0	0	0	0	0	0	0	0	0	0	0	0	0	0	0	0	0	0	0	0	0	0	0	0	0	0	0	0	0	23331	17968	0	17282	5049.4	15986	4842.5	0	4584.3	0	953.14	21724	16763	0	17659	4836.4	16006	4914.8	0	4546.2	0	1031.9	1	1	0	1	1	1	1	0	1	0	1	0	0	0	0	0	0	0	0	0	0	0	0	0	0	0	0	0	0	0	0	0	0	0	0	0	0	0	0	0	0	0	0	0	11548000	0	0	11548000	0	12768	5231	11648	40108	48684	48684			1	10090
GLISETE	Unmodified	747.36505	0.36504945	2581	P55194	Sh3bp1	SH3 domain-binding protein 1	yes	yes	0	0	0	0	1				28.958	28.958	2	0.006038	11810	Salomon_082520_TMT1_control_SF02	148.62	135.49			22517	20148	0	20879	5931.1	17035	5590.2	1434.2	4820.4	488.12	1717.9	20961	18803	1055.1	21191	5640.8	17240	5664.4	2217.2	4827.5	515.7	1753.2	1	1	0	1	1	1	1	1	1	1	1	22517	20148	0	20879	5931.1	17035	5590.2	1434.2	4820.4	488.12	1717.9	20961	18803	1055.1	21191	5640.8	17240	5664.4	2217.2	4827.5	515.7	1753.2	1	1	0	1	1	1	1	1	1	1	1	0	0	0	0	0	0	0	0	0	0	0	0	0	0	0	0	0	0	0	0	0	0	0	0	0	0	0	0	0	0	0	0	0	0	0	0	0	0	0	0	0	0	0	0	0	0	0	0	0	0	0	0	0	0	0	0	0	0	0	0	0	0	0	0	0	0	0	0	0	0	0	0	0	0	0	0	0	0	0	0	0	0	0	0	0	0	0	0	0	0	0	0	0	0	0	0	0	0	0	4928300	4928300	0	0	0	12769	2581	11649	40109	48685	48685			1	10090
GLISPEDFAQLQK	Unmodified	1444.7562	0.75619449	2130	O88673;R4I5B2	Dgka	Diacylglycerol kinase alpha	yes	no	0	0	0	0		1		1	50.332	50.332	2;3	1.5993E-05	22157	Salomon_082520_rerun_TMT1_control_SF06	120.63	76.442			28422	36877	0	34976	14562	34940	9301.5	3528.6	10080	3315.9	3198.6	26463	34403	0	35815	13831	34891	9702.6	5115	9976.3	3247.2	3298.6	1	2	0	2	2	2	1	1	1	1	1	0	0	0	0	0	0	0	0	0	0	0	0	0	0	0	0	0	0	0	0	0	0	0	0	0	0	0	0	0	0	0	0	0	0	657.81	0	673.06	602.52	1019.7	0	0	0	0	0	0	613.86	0	690.74	562.57	994.55	0	0	0	0	0	0	1	0	1	1	1	0	0	0	0	0	0	0	0	0	0	0	0	0	0	0	0	0	0	0	0	0	0	0	0	0	0	0	0	0	0	0	0	0	0	0	0	0	0	28422	36219	0	34303	13960	33920	9301.5	3528.6	10080	3315.9	3198.6	26463	33789	0	35125	13268	33896	9702.6	5115	9976.3	3247.2	3298.6	1	1	0	1	1	1	1	1	1	1	1	8105600	0	0	0	8105600	12770	2130	11650	40110;40111	48686;48687	48686			2	10090
GLITFESLEK	Unmodified	1135.6125	0.61249036	4909	Q9D3P8	Plgrkt	Plasminogen receptor (KT)	yes	yes	0	0	0	0		1	1	1	49.395	49.395	2	4.9787E-06	21720	Salomon_082520_rerun_TMT1_control_SF06	158.76	96.793			15356	11176	0	10586	2774.8	9922.6	2561	994.83	1295.3	0	0	14298	10426	0	10831	2655.3	9948.8	2526.6	1357.1	1254.9	0	0	3	3	0	3	3	3	2	2	1	0	0	0	0	0	0	0	0	0	0	0	0	0	0	0	0	0	0	0	0	0	0	0	0	0	0	0	0	0	0	0	0	0	0	0	4040.7	5063.9	0	4399.5	792.67	4030.1	1651.2	497.31	0	0	0	3762.3	4722.7	0	4529.6	781.63	4049	1578.9	669.03	0	0	0	1	1	0	1	1	1	1	1	0	0	0	3400	1780.8	0	2520.6	825.32	1490	0	0	0	0	0	3165.7	1664.4	0	2503.7	770.61	1548	0	0	0	0	0	1	1	0	1	1	1	0	0	0	0	0	7915.1	4331.7	0	3666.1	1156.9	4402.5	909.87	497.52	1295.3	0	0	7369.8	4039.4	0	3798	1103	4351.8	947.76	688.02	1254.9	0	0	1	1	0	1	1	1	1	1	1	0	0	10329000	0	3087600	1271000	5970200	12771	4909	11651	40112;40113;40114	48688;48689;48690	48688			3	10090
GLIVYCVTSPK	Phospho (STY)	1315.6247	0.6247251	1093	Q5NCJ1;Q5NCJ0;B2RUJ6;A0A5F8MPT3	Rapgef6		yes	no	0	0	1	0			2	2	43.076	43.076	2;3	1.4637E-14	19537	Salomon_082520_rerun_TMT1_PV_SF08	182.39	100.11			4558700	6990.1	4525	0	0	0	0	0	0	0	0	4244300	6496.3	280150	0	0	0	0	0	0	0	0	4	1	1	0	0	0	0	0	0	0	0	0	0	0	0	0	0	0	0	0	0	0	0	0	0	0	0	0	0	0	0	0	0	0	0	0	0	0	0	0	0	0	0	0	0	0	0	0	0	0	0	0	0	0	0	0	0	0	0	0	0	0	0	0	0	0	0	0	0	0	0	0	0	0	0	0	0	2017900	0	4525	0	0	0	0	0	0	0	0	1878800	0	141890	0	0	0	0	0	0	0	0	2	0	1	0	0	0	0	0	0	0	0	2540900	6990.1	0	0	0	0	0	0	0	0	0	2365500	6496.3	138260	0	0	0	0	0	0	0	0	2	1	0	0	0	0	0	0	0	0	0	205600000	0	0	103290000	102310000	12772	1093	11652	40115;40116;40117;40118	48691;48692;48693;48694	48691		288;1463;2958	4	10090
GLIVYCVTSPK	2 Phospho (STY)	1395.5911	0.59105551	1093	Q5NCJ1;Q5NCJ0;B2RUJ6;A0A5F8MPT3	Rapgef6		yes	no	0	0	2	0			1	1	46.451	46.451	3	0.0013373	21421	Salomon_082520_rerun_TMT1_PV_SF08	123.95	81.739			1180200	2761.5	0	0	0	0	0	0	0	0	0	1098700	2566.5	63231	0	0	0	0	0	0	0	0	2	1	0	0	0	0	0	0	0	0	0	0	0	0	0	0	0	0	0	0	0	0	0	0	0	0	0	0	0	0	0	0	0	0	0	0	0	0	0	0	0	0	0	0	0	0	0	0	0	0	0	0	0	0	0	0	0	0	0	0	0	0	0	0	0	0	0	0	0	0	0	0	0	0	0	0	0	484780	0	0	0	0	0	0	0	0	0	0	451320	0	26700	0	0	0	0	0	0	0	0	1	0	0	0	0	0	0	0	0	0	0	695430	2761.5	0	0	0	0	0	0	0	0	0	647420	2566.5	36531	0	0	0	0	0	0	0	0	1	1	0	0	0	0	0	0	0	0	0	127170000	0	0	55251000	71922000	12773	1093	11652	40119;40120	48695;48696	48695		288;1463;2958	2	10090
GLIVYQLENQPSEFR	Unmodified	1791.9155	0.91554867	3984	Q8C570	Rae1	mRNA export factor	yes	yes	0	0	0	0		4	2	2	49	49	2;3	3.1723E-31	21632	Salomon_082520_rerun_TMT1_control_SF09	198.57	136.11			191700	162130	340.97	134940	40322	133230	38795	7778.1	34398	8840.5	10566	178470	151230	10708	139510	38463	133020	39295	12730	34315	8590.3	10864	8	10	1	9	7	9	8	6	7	6	6	0	0	0	0	0	0	0	0	0	0	0	0	0	0	0	0	0	0	0	0	0	0	0	0	0	0	0	0	0	0	0	0	0	37988	40521	340.97	34251	9574	31250	10575	4037.8	8725	2072.4	2973.3	35371	37832	2083.7	35295	9194	31409	10617	5382.8	8727.2	2104.9	2979.6	3	5	1	4	3	4	4	3	3	3	2	45536	35631	0	28967	8616.8	29816	6813.7	0	7664.7	0	2152.3	42392	33222	2345.9	30035	8163.4	29652	7032.1	0	7564.7	0	2246.9	2	2	0	2	1	2	1	0	1	0	1	108170	85979	0	71718	22132	72168	21406	3740.3	18008	6768.1	5440.6	100710	80175	6278.2	74178	21106	71955	21646	7346.8	18023	6485.3	5637.3	3	3	0	3	3	3	3	3	3	3	3	68485000	0	10377000	14931000	43178000	12774	3984	11653	40121;40122;40123;40124;40125;40126;40127;40128	48697;48698;48699;48700;48701;48702;48703;48704;48705;48706	48701			10	10090
GLKPIQTIYLK	Phospho (STY)	1352.7469	0.74688915	2431	P35761;Q3TPW2	Ttk	Dual specificity protein kinase TTK	yes	no	0	0	1	0			1		43.629	43.629	3	0.049353	23384	Salomon_082520_TMT1_PV_SF04	49.466	11.769			131390	8842.8	0	5955.5	1991.2	9439	1428.2	0	0	993.28	0	122330	8240.5	7495.3	6331.6	1792	9188.9	1433.9	0	0	929.17	0	1	1	0	1	1	1	1	0	0	1	0	0	0	0	0	0	0	0	0	0	0	0	0	0	0	0	0	0	0	0	0	0	0	0	0	0	0	0	0	0	0	0	0	0	0	0	0	0	0	0	0	0	0	0	0	0	0	0	0	0	0	0	0	0	0	0	0	0	0	0	0	0	0	0	0	0	0	131390	8842.8	0	5955.5	1991.2	9439	1428.2	0	0	993.28	0	122330	8240.5	7495.3	6331.6	1792	9188.9	1433.9	0	0	929.17	0	1	1	0	1	1	1	1	0	0	1	0	0	0	0	0	0	0	0	0	0	0	0	0	0	0	0	0	0	0	0	0	0	0	0	0	0	0	0	0	0	0	0	0	0	10419000	0	0	10419000	0	12775	2431	11654	40129	48707	48707			1	10090
GLLAYLK	Unmodified	776.47963	0.47962569	4916	Q9D517;D3YV65;D3YTN7;D3YUW0;D3Z1M6	Agpat3	1-acyl-sn-glycerol-3-phosphate acyltransferase gamma	yes	no	0	0	0	0			1		49.77	49.77	2	0.011506	25172	Salomon_082520_TMT1_PV_SF02	106.84	9.531			20913	10344	0	9579.9	2685.3	10500	1957.9	1357.3	3278.2	1004	763.79	19471	9649.5	1315.4	9840.8	2545.9	10434	2064.9	1830.8	3188	995.15	814.64	1	1	0	1	1	1	1	1	1	1	1	0	0	0	0	0	0	0	0	0	0	0	0	0	0	0	0	0	0	0	0	0	0	0	0	0	0	0	0	0	0	0	0	0	0	0	0	0	0	0	0	0	0	0	0	0	0	0	0	0	0	0	0	0	0	0	0	0	0	0	0	0	0	0	0	0	0	20913	10344	0	9579.9	2685.3	10500	1957.9	1357.3	3278.2	1004	763.79	19471	9649.5	1315.4	9840.8	2545.9	10434	2064.9	1830.8	3188	995.15	814.64	1	1	0	1	1	1	1	1	1	1	1	0	0	0	0	0	0	0	0	0	0	0	0	0	0	0	0	0	0	0	0	0	0	0	0	0	0	0	0	0	0	0	0	0	0	0	0	0	0	12776	4916	11655	40130	48708	48708			1	10090
GLLCAGEYCTGR	Phospho (STY)	1435.5625	0.56253555	1626	Q6RT24;E9QKK1	Cenpe	Centromere-associated protein E;Kinesin-like protein	yes	no	0	0	1	0			1	1	32.112	32.112	2	3.0962E-21	14165	Salomon_082520_rerun_TMT1_PV_SF06	188.87	135.38			212010	0	0	0	0	0	0	0	0	0	0	197390	0	12639	0	0	0	0	0	0	0	0	2	0	0	0	0	0	0	0	0	0	0	0	0	0	0	0	0	0	0	0	0	0	0	0	0	0	0	0	0	0	0	0	0	0	0	0	0	0	0	0	0	0	0	0	0	0	0	0	0	0	0	0	0	0	0	0	0	0	0	0	0	0	0	0	0	0	0	0	0	0	0	0	0	0	0	0	0	108690	0	0	0	0	0	0	0	0	0	0	101190	0	6927.6	0	0	0	0	0	0	0	0	1	0	0	0	0	0	0	0	0	0	0	103330	0	0	0	0	0	0	0	0	0	0	96197	0	5711.7	0	0	0	0	0	0	0	0	1	0	0	0	0	0	0	0	0	0	0	45738000	0	0	21257000	24482000	12777	1626	11656	40131;40132	48709;48710	48709		3402	2	10090
GLLDNLHQNIQAK	Unmodified	1462.7892	0.78922595	1421	E9PVM1;Q6P1Y8;F8WJC1;E9PVM3	Inpp4b	Type II inositol 3,4-bisphosphate 4-phosphatase	yes	no	0	0	0	0				1	36.308	36.308	3	0.013136	17360	Salomon_082520_rerun_TMT1_PV_SF05	73.881	46.45			45367	24019	222.93	23015	5699.8	22166	7523.7	2453.7	5371.8	2262.4	1225.7	42243	22409	3413.4	23537	5524.6	22191	7469.6	3483.9	5412	2217.4	1310.7	1	1	1	1	1	1	1	1	1	1	1	0	0	0	0	0	0	0	0	0	0	0	0	0	0	0	0	0	0	0	0	0	0	0	0	0	0	0	0	0	0	0	0	0	0	0	0	0	0	0	0	0	0	0	0	0	0	0	0	0	0	0	0	0	0	0	0	0	0	0	0	0	0	0	0	0	0	0	0	0	0	0	0	0	0	0	0	0	0	0	0	0	0	0	0	0	0	0	0	0	0	0	0	0	0	0	0	0	0	0	45367	24019	222.93	23015	5699.8	22166	7523.7	2453.7	5371.8	2262.4	1225.7	42243	22409	3413.4	23537	5524.6	22191	7469.6	3483.9	5412	2217.4	1310.7	1	1	1	1	1	1	1	1	1	1	1	0	0	0	0	0	12778	1421	11657	40133	48711	48711			1	10090
GLLDVTCK	Unmodified	904.4688	0.46880301	5314	Q9WTX5;E9PUV4	Skp1;Skp1a	S-phase kinase-associated protein 1	yes	no	0	0	0	0	1	1	1		36.207	36.207	2	0.0070672	16427	Salomon_082520_TMT1_control_SF05	105.57	44.886			156610	142510	0	127280	33875	119770	34723	8240.8	29977	3469.1	10217	145770	132920	4168.4	130810	32123	119970	35030	13258	30003	3374.8	10467	3	3	0	3	3	3	3	2	3	1	3	17126	19034	0	13743	5340.6	12012	3833.4	0	3834.1	0	1455.4	15946	17741	0	14368	5083	12074	3967.2	0	3816.1	0	1477.6	1	1	0	1	1	1	1	0	1	0	1	46349	40325	0	38373	12211	40609	11638	3145.3	11230	3469.1	2838.6	43149	37620	2504.6	39318	11638	40390	11822	5098.4	11145	3374.8	2998.1	1	1	0	1	1	1	1	1	1	1	1	93130	83153	0	75161	16324	67146	19252	5095.5	14913	0	5922.6	86673	77561	1663.8	77121	15402	67504	19240	8159.7	15042	0	5991.6	1	1	0	1	1	1	1	1	1	0	1	0	0	0	0	0	0	0	0	0	0	0	0	0	0	0	0	0	0	0	0	0	0	0	0	0	0	0	0	0	0	0	0	0	122660000	32362000	26491000	63810000	0	12779	5314	11658	40134;40135;40136	48712;48713;48714	48713			3	10090
GLLEESSFATLFPK	Unmodified	1537.8028	0.80281033	1828	Q8BGA5;G3UZA0	Krr1	KRR1 small subunit processome component homolog	yes	no	0	0	0	0				1	60.942	60.942	3	0.043005	32808	Salomon_082520_rerun_TMT1_PV_SF05	52.576	1.1399			41234	27883	63.847	24887	7194.9	25799	7975.1	2387.3	7190.6	2641.1	1795.2	38393	26006	3001.4	25614	6922.3	25700	8024.4	3616.4	7158.1	2569	1898.8	1	1	1	1	1	1	1	1	1	1	1	0	0	0	0	0	0	0	0	0	0	0	0	0	0	0	0	0	0	0	0	0	0	0	0	0	0	0	0	0	0	0	0	0	0	0	0	0	0	0	0	0	0	0	0	0	0	0	0	0	0	0	0	0	0	0	0	0	0	0	0	0	0	0	0	0	0	0	0	0	0	0	0	0	0	0	0	0	0	0	0	0	0	0	0	0	0	0	0	0	0	0	0	0	0	0	0	0	0	0	41234	27883	63.847	24887	7194.9	25799	7975.1	2387.3	7190.6	2641.1	1795.2	38393	26006	3001.4	25614	6922.3	25700	8024.4	3616.4	7158.1	2569	1898.8	1	1	1	1	1	1	1	1	1	1	1	4846700	0	0	0	4846700	12780	1828	11659	40137	48715	48715			1	10090
GLLELVEFYQQNSLK	Unmodified	1779.9407	0.94070079	1450	P27870;E9PXI0;Q8VDU4	Vav1	Proto-oncogene vav	yes	no	0	0	0	0				1	70.482	70.482	3	0.0021097	38012	Salomon_082520_rerun_TMT1_PV_SF04	95.854	65.518			2342.5	2052.4	0	2281.4	539.85	1800.2	0	0	0	0	0	2181.1	1915.9	0	2304	504.06	1823.1	0	0	0	0	0	1	1	0	1	1	1	0	0	0	0	0	0	0	0	0	0	0	0	0	0	0	0	0	0	0	0	0	0	0	0	0	0	0	0	0	0	0	0	0	0	0	0	0	0	0	0	0	0	0	0	0	0	0	0	0	0	0	0	0	0	0	0	0	0	0	0	0	0	0	0	0	0	0	0	0	0	0	0	0	0	0	0	0	0	0	0	0	0	0	0	0	0	0	0	0	0	0	0	0	0	0	0	0	0	0	0	0	0	0	0	2342.5	2052.4	0	2281.4	539.85	1800.2	0	0	0	0	0	2181.1	1915.9	0	2304	504.06	1823.1	0	0	0	0	0	1	1	0	1	1	1	0	0	0	0	0	0	0	0	0	0	12781	1450	11660	40138	48716	48716			1	10090
GLLETTVQK	Unmodified	987.56006	0.56006086	5415	Q9Z315	Sart1	U4/U6.U5 tri-snRNP-associated protein 1	yes	yes	0	0	0	0		1			33.691	33.691	2	0.023792	13573	Salomon_082520_rerun_TMT1_control_SF06	82.279	32.152			7361.2	6521.2	0	5656.3	1696.5	5136.8	1625.3	0	1285.2	0	0	6854	6081.7	0	5823.7	1624.9	5149.7	1641.8	0	1276.8	0	0	1	1	0	1	1	1	1	0	1	0	0	0	0	0	0	0	0	0	0	0	0	0	0	0	0	0	0	0	0	0	0	0	0	0	0	0	0	0	0	0	0	0	0	0	7361.2	6521.2	0	5656.3	1696.5	5136.8	1625.3	0	1285.2	0	0	6854	6081.7	0	5823.7	1624.9	5149.7	1641.8	0	1276.8	0	0	1	1	0	1	1	1	1	0	1	0	0	0	0	0	0	0	0	0	0	0	0	0	0	0	0	0	0	0	0	0	0	0	0	0	0	0	0	0	0	0	0	0	0	0	0	0	0	0	0	0	0	0	0	0	0	0	0	0	0	0	0	0	0	0	0	0	0	0	0	0	0	0	0	0	0	0	0	0	0	0	0	0	12782	5415	11661	40139	48717	48717			1	10090
GLLEVSQSLR	Unmodified	1100.619	0.61897272	3097	Q3UKC1	Tax1bp1	Tax1-binding protein 1 homolog	yes	yes	0	0	0	0	1				38.801	38.801	2	0.0080552	17169	Salomon_082520_TMT1_control_SF07	94.309	47.744			2809.5	2779.1	0	1990.8	0	2020.2	1260	552.15	0	0	0	2616	2590.3	0	2087.1	0	2023.3	1173.1	618.95	0	0	0	1	1	0	1	0	1	1	1	0	0	0	2809.5	2779.1	0	1990.8	0	2020.2	1260	552.15	0	0	0	2616	2590.3	0	2087.1	0	2023.3	1173.1	618.95	0	0	0	1	1	0	1	0	1	1	1	0	0	0	0	0	0	0	0	0	0	0	0	0	0	0	0	0	0	0	0	0	0	0	0	0	0	0	0	0	0	0	0	0	0	0	0	0	0	0	0	0	0	0	0	0	0	0	0	0	0	0	0	0	0	0	0	0	0	0	0	0	0	0	0	0	0	0	0	0	0	0	0	0	0	0	0	0	0	0	0	0	0	0	0	0	0	0	0	0	0	0	0	0	0	0	0	0	0	0	0	0	0	2540700	2540700	0	0	0	12783	3097	11662	40140	48718	48718			1	10090
GLLEYFK	Unmodified	868.46945	0.46945494	1470	Q91YH5;E9PYT3;Q8BH66	Atl3;Atl1	Atlastin-3;Atlastin-1	yes	no	0	0	0	0	1	1	1		51.458	51.458	2	0.016743	24016	Salomon_082520_rerun_TMT1_control_SF04	108.09	60.18			69853	55902	0	45800	13542	50773	14264	1250.1	14983	588.38	2267.4	65036	52125	3308.9	47511	12972	50305	14453	1773.9	14760	601.91	2580.9	3	3	0	3	3	3	3	1	3	1	3	16960	16817	0	11237	4165.9	14676	2453.2	0	4096.4	0	668.52	15791	15671	0	11909	3951.4	14409	2628.8	0	3973.9	0	751.01	1	1	0	1	1	1	1	0	1	0	1	16034	13712	0	12880	3906.7	11606	3867.3	1250.1	3622.6	588.38	704.93	14928	12792	1009.4	13179	3735.2	11669	3917.2	1773.9	3592.5	601.91	770.34	1	1	0	1	1	1	1	1	1	1	1	36860	25373	0	21684	5469	24491	7943.3	0	7263.7	0	893.92	34318	23662	2299.5	22423	5285.6	24226	7906.9	0	7193.3	0	1059.5	1	1	0	1	1	1	1	0	1	0	1	0	0	0	0	0	0	0	0	0	0	0	0	0	0	0	0	0	0	0	0	0	0	0	0	0	0	0	0	0	0	0	0	0	40703000	5677700	6174500	28851000	0	12784	1470	11663	40141;40142;40143	48719;48720;48721	48719			3	10090
GLLFFTSK	Unmodified	911.51165	0.5116541	3901	Q8BVK9	Sp110	Sp110 nuclear body protein	yes	yes	0	0	0	0	1	1	3	1	51.807	51.807	2	0.0010646	26287	Salomon_082520_TMT1_PV_SF02	151.27	86.231			2425900	1693600	0	1450800	394970	1419000	419800	31205	352810	39661	123600	2257900	1579400	64984	1496700	372420	1416400	422340	101430	353730	38311	126180	8	8	0	8	8	8	7	5	7	2	4	21030	23364	0	20049	5345.7	20624	4897.3	1193.6	4629.5	0	979.93	19577	21789	581.26	20696	5085.9	20538	4982.7	2158.4	4591.9	0	995.91	2	2	0	2	2	2	2	2	2	0	1	145030	141230	0	123420	40761	114350	41007	10856	35336	10219	9038.4	135010	131720	7104.8	127030	38865	114730	41407	16242	35263	10007	9533.1	1	1	0	1	1	1	1	1	1	1	1	1762300	1205600	0	1035600	248550	1038100	292250	643.52	232070	0	86115	1640200	1124300	32851	1068500	233490	1034100	292190	52401	233550	0	87507	4	4	0	4	4	4	3	1	3	0	1	497560	323450	0	271730	100310	245890	81644	18512	80779	29442	27469	463180	301620	24447	280470	94980	246980	83764	30624	80325	28304	28148	1	1	0	1	1	1	1	1	1	1	1	1322400000	15829000	102390000	687490000	516710000	12785	3901	11664	40144;40145;40146;40147;40148;40149	48722;48723;48724;48725;48726;48727;48728;48729	48727			8	10090
GLLGDAPNDPR	Unmodified	1123.5622	0.56218613	3800;3996	Q8BIQ5;A2AEK3;Q8C7E9	Cstf2;Cstf2t	Cleavage stimulation factor subunit 2;Cleavage stimulation factor subunit 2 tau variant	no	no	0	0	0	0	1	1			26.546	26.546	2	0.0070278	10421	Salomon_082520_rerun_TMT1_control_SF08	93.178	51.876			14298	15049	0	14619	3833.8	13752	2547.7	0	2967.5	601.86	1157.2	13313	14040	0	14931	3643.7	13754	2664.5	0	2936.3	563.02	1139.4	2	2	0	2	2	2	2	0	2	1	1	9469.6	11610	0	9791.3	3039.1	9641.2	1757	0	1904.5	601.86	1157.2	8817.1	10827	0	10115	2881.8	9614.4	1853.8	0	1904.5	563.02	1139.4	1	1	0	1	1	1	1	0	1	1	1	4828.1	3438.4	0	4828	794.75	4111.1	790.69	0	1063	0	0	4495.5	3213.6	0	4816.5	761.94	4139.9	810.68	0	1031.8	0	0	1	1	0	1	1	1	1	0	1	0	0	0	0	0	0	0	0	0	0	0	0	0	0	0	0	0	0	0	0	0	0	0	0	0	0	0	0	0	0	0	0	0	0	0	0	0	0	0	0	0	0	0	0	0	0	0	0	0	0	0	0	0	0	0	0	0	0	0	0	0	0	0	0	0	0	0	0	7251800	4458600	2793100	0	0	12786	3800;3996	11665	40150;40151	48730;48731	48730			2	10090
GLLHSFDLPK	Unmodified	1125.6182	0.61824444	3813	Q8BJW6;D3YZZ6	Eif2a	Eukaryotic translation initiation factor 2A;Eukaryotic translation initiation factor 2A, N-terminally processed	yes	no	0	0	0	0	1	1		1	42.153	42.153	3	0.00076924	21007	Salomon_082520_rerun_TMT1_PV_SF04	101.65	56.485			167120	170740	119.87	152390	46467	147220	49467	11961	40631	14751	11255	155590	159250	10054	156680	44493	147260	49746	19071	40679	14292	11767	3	3	1	3	3	3	3	3	3	3	3	30900	29298	0	27489	8479.2	30524	7861.3	1871.3	7072.4	2693.3	430.44	28759	27331	720.59	28216	8015.4	30264	7981.9	3373.3	6993.9	2596.5	620.84	1	1	0	1	1	1	1	1	1	1	1	38050	38568	119.87	36227	10408	31126	11299	2131	9495.7	3942.4	2361.1	35429	35980	2879.1	37047	10009	31372	11359	3684.1	9486	3775.8	2498.6	1	1	1	1	1	1	1	1	1	1	1	0	0	0	0	0	0	0	0	0	0	0	0	0	0	0	0	0	0	0	0	0	0	0	0	0	0	0	0	0	0	0	0	0	98173	102880	0	88676	27581	85572	30307	7958.6	24063	8115.2	8463.5	91403	95943	6454.7	91421	26469	85623	30405	12013	24199	7919.3	8647.3	1	1	0	1	1	1	1	1	1	1	1	25886000	7688500	5756600	0	12441000	12787	3813	11666	40152;40153;40154	48732;48733;48734	48733			3	10090
GLLIEPAANSYLLAER	Unmodified	1728.941	0.94103514	2326	P21981	Tgm2	Protein-glutamine gamma-glutamyltransferase 2	yes	yes	0	0	0	0		1		2	51.504	51.504	2;3	9.9746E-11	24655	Salomon_082520_rerun_TMT1_PV_SF07	149.59	117.74			53805	56809	0	53798	19095	44509	16761	4785.7	13188	3105.3	4442.4	50094	52998	2914.6	54956	18220	45023	17013	6472.4	13262	3102	4480.5	3	3	0	3	3	3	3	1	3	1	1	0	0	0	0	0	0	0	0	0	0	0	0	0	0	0	0	0	0	0	0	0	0	0	0	0	0	0	0	0	0	0	0	0	4576.4	3956.3	0	3615.7	1106.3	2434.6	1883.5	0	1138.5	0	0	4261.1	3690.4	0	3695	1080.3	2498.3	1846.8	0	1150.4	0	0	1	1	0	1	1	1	1	0	1	0	0	0	0	0	0	0	0	0	0	0	0	0	0	0	0	0	0	0	0	0	0	0	0	0	0	0	0	0	0	0	0	0	0	0	49228	52853	0	50182	17988	42074	14878	4785.7	12049	3105.3	4442.4	45833	49308	2914.6	51261	17140	42525	15166	6472.4	12112	3102	4480.5	2	2	0	2	2	2	2	1	2	1	1	17855000	0	4000800	0	13854000	12788	2326	11667	40155;40156;40157	48735;48736;48737	48736			3	10090
GLLIINTLPWK	Unmodified	1266.77	0.76999406	1474	Q91W89;E9PZ88;F8WIE1;F6U7S0;F6TFL1;E9PYM7	Man2c1	Alpha-mannosidase 2C1;Alpha-mannosidase	yes	no	0	0	0	0			1	2	62.858	62.858	2;3	2.0465E-14	31396	Salomon_082520_rerun_TMT1_PV_SF02	177.06	126.94			187520	146470	0	134400	35427	127460	35350	8131.2	34141	8710.5	11452	174590	136630	11012	137860	33863	127590	35823	13895	33981	8483.2	11696	3	3	0	3	3	3	3	2	3	2	2	0	0	0	0	0	0	0	0	0	0	0	0	0	0	0	0	0	0	0	0	0	0	0	0	0	0	0	0	0	0	0	0	0	0	0	0	0	0	0	0	0	0	0	0	0	0	0	0	0	0	0	0	0	0	0	0	0	0	0	0	0	0	0	0	0	0	11480	8860.6	0	7652.8	598.93	8170.6	2241.1	0	1713	0	0	10689	8263.3	0	7900.2	615.56	8108.1	2171	0	1705	0	0	1	1	0	1	1	1	1	0	1	0	0	176040	137610	0	126740	34828	119290	33109	8131.2	32428	8710.5	11452	163900	128370	11012	129960	33247	119490	33652	13895	32276	8483.2	11696	2	2	0	2	2	2	2	2	2	2	2	0	0	0	0	0	12789	1474	11668	40158;40159;40160	48738;48739;48740	48739			3	10090
GLLLLLR	Unmodified	796.55346	0.55345934	3532	Q6QI06	Rictor	Rapamycin-insensitive companion of mTOR	yes	yes	0	0	0	0		1	1	1	55.195	55.195	2	0.012174	25701	Salomon_082520_TMT1_PV_SF01	117.54	48.899			95144	94982	376.24	86422	23975	80727	23047	4338.9	22973	6153.4	7277.4	88569	88596	4534.4	88684	22812	80874	23424	6492.8	22817	5935	7506.1	3	3	1	3	3	3	3	2	3	3	3	0	0	0	0	0	0	0	0	0	0	0	0	0	0	0	0	0	0	0	0	0	0	0	0	0	0	0	0	0	0	0	0	0	17941	16941	0	15259	4030.4	16378	4571.5	1077.4	4468.6	1380.3	1393.8	16701	15801	881	15702	3851.4	16272	4605.6	1876.7	4441.5	1335.6	1439.7	1	1	0	1	1	1	1	1	1	1	1	41676	41842	0	39033	10611	34738	6776.1	0	11411	2502	3590.3	38786	39032	724.24	39954	9928.4	34873	7217.3	0	11128	2340.5	3705.5	1	1	0	1	1	1	1	0	1	1	1	35527	36199	376.24	32130	9333.7	29610	11700	3261.4	7093.3	2271.1	2293.3	33082	33763	2929.2	33028	9031.9	29728	11601	4616.1	7247.5	2258.8	2360.9	1	1	1	1	1	1	1	1	1	1	1	111930000	0	11833000	51710000	48390000	12790	3532	11669	40161;40162;40163	48741;48742;48743	48743			3	10090
GLLLYGPPGTGK	Unmodified	1171.6601	0.66010926	56	Q3UMC0;A0A0G2JFY0;A0A0A0MQ80;Q9D3R6;D3Z0U5;D6RGM7;D3Z4J2	Spata5;Katnal2	Spermatogenesis-associated protein 5;Katanin p60 ATPase-containing subunit A-like 2	yes	no	0	0	0	0	2	2	2	2	41.462	41.462	2;3	2.0828E-06	18539	Salomon_082520_TMT1_control_SF03	150.35	0			3379900	2882300	89.325	2458400	786360	2480100	739450	136640	728730	138910	195640	3146500	2687900	157910	2538200	748840	2472500	752170	213820	722910	135510	205230	12	12	1	12	12	12	12	8	12	7	12	430300	413940	0	375860	111600	354120	104830	1571.2	96890	0	37016	400560	386110	19171	385810	106100	354180	106440	4347.7	96792	0	37562	4	4	0	4	4	4	4	1	4	0	4	378310	353790	0	314510	101610	314930	99179	23669	92480	24295	31980	352200	329980	22286	323630	97033	314260	100520	38783	92229	23702	32723	3	3	0	3	3	3	3	3	3	3	3	1060800	929840	0	759780	215450	794600	211780	15370	235440	23829	56186	987520	867000	32033	787630	205190	789820	215740	26755	232130	22925	59750	2	2	0	2	2	2	2	1	2	1	2	1510500	1184700	89.325	1008200	357700	1016400	323650	96030	303920	90787	70456	1406200	1104800	84424	1041100	340520	1014300	329460	143930	301760	88884	75194	3	3	1	3	3	3	3	3	3	3	3	1038100000	129740000	126420000	519920000	261980000	12791	56	11670	40164;40165;40166;40167;40168;40169;40170;40171	48744;48745;48746;48747;48748;48749;48750;48751;48752;48753;48754;48755	48751			12	10090
GLLNAIVIR	Unmodified	967.61785	0.61785051	2394	P29758	Oat	Ornithine aminotransferase, mitochondrial	yes	yes	0	0	0	0	1				47.027	47.027	2	0.0059771	21488	Salomon_082520_TMT1_control_SF03	98.523	55.4			34423	36502	0	34290	8374.8	28694	9479.6	0	7968.2	0	1866.8	32049	34052	2164.3	35054	8036.8	28932	9511	0	7955.9	0	1989.7	1	1	0	1	1	1	1	0	1	0	1	34423	36502	0	34290	8374.8	28694	9479.6	0	7968.2	0	1866.8	32049	34052	2164.3	35054	8036.8	28932	9511	0	7955.9	0	1989.7	1	1	0	1	1	1	1	0	1	0	1	0	0	0	0	0	0	0	0	0	0	0	0	0	0	0	0	0	0	0	0	0	0	0	0	0	0	0	0	0	0	0	0	0	0	0	0	0	0	0	0	0	0	0	0	0	0	0	0	0	0	0	0	0	0	0	0	0	0	0	0	0	0	0	0	0	0	0	0	0	0	0	0	0	0	0	0	0	0	0	0	0	0	0	0	0	0	0	0	0	0	0	0	0	0	0	0	0	0	0	21708000	21708000	0	0	0	12792	2394	11671	40172	48756	48756			1	10090
GLLPAEPIVDVLK	Unmodified	1362.8123	0.8122528	3450	Q9JJ11;Q6NV52;Q99LH8	Tacc3	Transforming acidic coiled-coil-containing protein 3	yes	no	0	0	0	0				1	59.083	59.083	3	0.0020428	29067	Salomon_082520_rerun_TMT1_PV_SF06	100.55	55.914			40455	46174	0	39305	11127	32984	13196	3825.8	10491	2586.2	4186	37666	43059	2665.3	40489	10703	33336	13193	5324.2	10567	2576.9	4233.2	1	1	0	1	1	1	1	1	1	1	1	0	0	0	0	0	0	0	0	0	0	0	0	0	0	0	0	0	0	0	0	0	0	0	0	0	0	0	0	0	0	0	0	0	0	0	0	0	0	0	0	0	0	0	0	0	0	0	0	0	0	0	0	0	0	0	0	0	0	0	0	0	0	0	0	0	0	0	0	0	0	0	0	0	0	0	0	0	0	0	0	0	0	0	0	0	0	0	0	0	0	0	0	0	0	0	0	0	0	0	40455	46174	0	39305	11127	32984	13196	3825.8	10491	2586.2	4186	37666	43059	2665.3	40489	10703	33336	13193	5324.2	10567	2576.9	4233.2	1	1	0	1	1	1	1	1	1	1	1	0	0	0	0	0	12793	3450	11672	40173	48757	48757			1	10090
GLLPEELTPLILETQK	Unmodified	1793.0186	0.018616762	4586	Q99LC5	Etfa	Electron transfer flavoprotein subunit alpha, mitochondrial	yes	yes	0	0	0	0		1		1	64.267	64.267	3	4.9888E-20	31474	Salomon_082520_rerun_TMT1_PV_SF06	168	120.03			48335	32218	368.51	29100	7486.5	29663	7120.5	2393.6	8691.9	2019.2	2193.2	45004	30051	2951.2	29916	7163.3	29571	7290.4	3798.6	8543.2	1971.6	2243.3	3	3	1	3	3	3	3	3	3	2	2	0	0	0	0	0	0	0	0	0	0	0	0	0	0	0	0	0	0	0	0	0	0	0	0	0	0	0	0	0	0	0	0	0	5344.5	5509.5	0	3828.1	1751.2	4953.6	1617	385.08	1064.1	0	703.56	4976.2	5134.7	0	4040.9	1675.8	4874.3	1630.1	610.56	1093.9	0	689.86	1	1	0	1	1	1	1	1	1	0	1	0	0	0	0	0	0	0	0	0	0	0	0	0	0	0	0	0	0	0	0	0	0	0	0	0	0	0	0	0	0	0	0	0	42990	26709	368.51	25272	5735.3	24709	5503.5	2008.5	7627.9	2019.2	1489.7	40027	24917	2951.2	25875	5487.5	24697	5660.3	3188.1	7449.3	1971.6	1553.5	2	2	1	2	2	2	2	2	2	2	1	12650000	0	1918100	0	10731000	12794	4586	11673	40174;40175	48758;48759;48760	48759			3	10090
GLLPEHFLFLAQK	Unmodified	1511.85	0.85003529	2558	P52633	Stat6	Signal transducer and transcription activator 6	yes	yes	0	0	0	0		1	1	1	55.282	55.282	3	0.00096732	25156	Salomon_082520_rerun_TMT1_control_SF03	91.313	68.077			640370	680010	0	621780	181130	591530	193430	52037	181780	49171	59791	596150	634310	34926	637980	173220	592360	195200	80049	181110	48141	61454	3	3	0	3	3	3	3	3	3	3	3	0	0	0	0	0	0	0	0	0	0	0	0	0	0	0	0	0	0	0	0	0	0	0	0	0	0	0	0	0	0	0	0	0	50665	51502	0	43447	15266	46723	13839	4397.4	13598	4603.8	3233.1	47168	48026	2978.7	44941	14555	46445	14104	6613.2	13477	4487.8	3439.7	1	1	0	1	1	1	1	1	1	1	1	174910	188130	0	173610	45498	160670	39318	14600	51635	8586.9	15004	162810	175490	7335	177940	43122	161190	40586	22036	50691	8634.2	15608	1	1	0	1	1	1	1	1	1	1	1	414800	440380	0	404720	120360	384140	140270	33040	116550	35980	41554	386170	410790	24613	415100	115540	384720	140510	51399	116940	35019	42407	1	1	0	1	1	1	1	1	1	1	1	151230000	0	9097800	64322000	77811000	12795	2558	11674	40176;40177;40178	48761;48762;48763	48761			3	10090
GLLPNQYGQEVYDTPPMAVK	Phospho (STY)	2299.0596	0.059585452	3313	Q61140	Bcar1	Breast cancer anti-estrogen resistance protein 1	yes	yes	0	0	1	0				1	50.235	50.235	3	0.0017248	23968	Salomon_082520_rerun_TMT1_PV_SF11	74.744	28.495			29984	0	0	0	0	0	0	0	0	0	0	27915	0	1618	0	0	0	0	0	0	0	0	1	0	0	0	0	0	0	0	0	0	0	0	0	0	0	0	0	0	0	0	0	0	0	0	0	0	0	0	0	0	0	0	0	0	0	0	0	0	0	0	0	0	0	0	0	0	0	0	0	0	0	0	0	0	0	0	0	0	0	0	0	0	0	0	0	0	0	0	0	0	0	0	0	0	0	0	0	0	0	0	0	0	0	0	0	0	0	0	0	0	0	0	0	0	0	0	0	0	0	0	0	0	0	0	0	0	0	0	0	0	29984	0	0	0	0	0	0	0	0	0	0	27915	0	1618	0	0	0	0	0	0	0	0	1	0	0	0	0	0	0	0	0	0	0	4287500	0	0	0	4287500	12796	3313	11675	40179	48764	48764		4935	1	10090
GLLPQLLGVAPEK	Unmodified	1333.7969	0.79693709	5238	Q9QXX4	Slc25a13	Calcium-binding mitochondrial carrier protein Aralar2	yes	yes	0	0	0	0		1	1	1	52.607	52.607	3	0.002152	28974	Salomon_082520_TMT1_PV_SF04	100.02	0			122200	90412	0	79023	21530	78492	19541	6884.8	21519	4482.3	7342.1	113770	84322	6734.8	81413	20465	78386	19986	10542	21302	4397.2	7521.5	3	3	0	3	3	3	3	3	3	2	3	0	0	0	0	0	0	0	0	0	0	0	0	0	0	0	0	0	0	0	0	0	0	0	0	0	0	0	0	0	0	0	0	0	26538	27822	0	25530	8083.9	24926	6401.1	2524.8	6927.3	1645	2545.3	24706	25953	1607.3	26198	7687.2	24927	6597.2	3671.3	6868.8	1642.8	2591	1	1	0	1	1	1	1	1	1	1	1	40436	28461	0	24049	5079.2	22719	4255	1927.7	5381.4	0	2229.9	37640	26540	1585.3	24826	4766.8	22759	4394	2951.6	5313.5	0	2248.7	1	1	0	1	1	1	1	1	1	0	1	55228	34129	0	29444	8367	30847	8884.8	2432.2	9210.1	2837.3	2566.9	51419	31829	3542.2	30390	8011	30700	8995.2	3919	9119.8	2754.4	2681.8	1	1	0	1	1	1	1	1	1	1	1	0	0	0	0	0	12797	5238	11676	40180;40181;40182	48765;48766;48767	48767			3	10090
GLLQLQWK	Unmodified	984.57565	0.57565135	4821	Q9CZW5	Tomm70a	Mitochondrial import receptor subunit TOM70	yes	yes	0	0	0	0		1			50.249	50.249	2	0.013574	22541	Salomon_082520_rerun_TMT1_control_SF03	132.09	89.011			4214.5	4181.7	0	3446.3	995.4	3973.7	1375.3	371.43	1372.7	0	0	3924.1	3899.2	0	3575.6	963.98	3934.7	1375.1	548.32	1347.9	0	0	1	1	0	1	1	1	1	1	1	0	0	0	0	0	0	0	0	0	0	0	0	0	0	0	0	0	0	0	0	0	0	0	0	0	0	0	0	0	0	0	0	0	0	0	4214.5	4181.7	0	3446.3	995.4	3973.7	1375.3	371.43	1372.7	0	0	3924.1	3899.2	0	3575.6	963.98	3934.7	1375.1	548.32	1347.9	0	0	1	1	0	1	1	1	1	1	1	0	0	0	0	0	0	0	0	0	0	0	0	0	0	0	0	0	0	0	0	0	0	0	0	0	0	0	0	0	0	0	0	0	0	0	0	0	0	0	0	0	0	0	0	0	0	0	0	0	0	0	0	0	0	0	0	0	0	0	0	0	0	0	0	0	0	0	0	0	0	0	0	0	12798	4821	11677	40183	48768	48768			1	10090
GLLQSGQIPGR	Unmodified	1124.6302	0.63020611	2605	P57784	Snrpa1	U2 small nuclear ribonucleoprotein A'	yes	yes	0	0	0	0	1	2	1	1	29.732	29.732	2	0.00039313	11879	Salomon_082520_rerun_TMT1_control_SF07	130.98	65.179			76085	48314	212.59	45245	10183	45824	8321.6	1717.6	8929.8	2039.9	2314.5	70844	45071	2417.7	46383	9728.9	45655	8444.2	2852.7	8775.9	1960.6	2298.1	9	9	1	9	8	9	6	3	6	2	2	2642	2938.2	0	3017.3	532.48	3595.1	594.71	0	652.1	0	0	2460	2742	0	3081.2	512.13	3546	601.76	0	637.75	0	0	1	1	0	1	1	1	1	0	1	0	0	15445	17000	0	14208	2978.9	14906	2916.7	445.92	2820.1	0	749.31	14381	15852	552.6	14702	2853.5	14817	2889.3	576.46	2752.4	0	759.8	4	4	0	4	3	4	2	1	2	0	1	30457	16874	0	19030	3175.7	16518	2402.9	155.36	3188.5	774.28	1565.2	28359	15753	0	19224	3025.6	16615	2502.1	752.78	3151.8	730.7	1538.3	2	2	0	2	2	2	2	1	2	1	1	27540	11502	212.59	8990	3496.1	10804	2407.2	1116.3	2269.1	1265.6	0	25644	10723	1865.1	9375.9	3337.7	10677	2451	1523.4	2233.9	1229.9	0	2	2	1	2	2	2	1	1	1	1	0	110020000	17457000	15030000	49440000	28089000	12799	2605	11678	40184;40185;40186;40187;40188	48769;48770;48771;48772;48773;48774;48775;48776;48777	48772			9	10090
GLLSAEVAR	Unmodified	914.51853	0.5185304	5234	Q9QXS1;E9Q3W4	Plec	Plectin	yes	no	0	0	0	0	1	1	1		28.873	28.873	2	0.00061916	12042	Salomon_082520_TMT1_control_SF11	120.87	43.586			48351	36564	0	34887	10259	34834	8542.8	1805.9	9004	1622.6	3085.4	45015	34111	549.86	35708	9752.3	34747	8769.3	2533.7	8929.8	1517.9	3159.6	3	3	0	3	3	3	3	1	3	2	3	16455	14329	0	12477	3431.6	12751	2628.7	0	4367.7	928.45	786.29	15316	13364	549.86	12864	3229.2	12687	2762.3	0	4240.3	868.52	869.38	1	1	0	1	1	1	1	0	1	1	1	6127.3	4116.5	0	4358.4	1733.5	5381.6	1509.4	0	1026.9	694.17	749.42	5705.1	3842.1	0	4444.5	1656.6	5298.3	1527.8	0	1056	649.36	731.53	1	1	0	1	1	1	1	0	1	1	1	25769	18118	0	18051	5093.5	16701	4404.7	1805.9	3609.3	0	1549.7	23994	16905	0	18400	4866.5	16762	4479.2	2533.7	3633.6	0	1558.7	1	1	0	1	1	1	1	1	1	0	1	0	0	0	0	0	0	0	0	0	0	0	0	0	0	0	0	0	0	0	0	0	0	0	0	0	0	0	0	0	0	0	0	0	23482000	5956800	6313600	11211000	0	12800	5234	11679	40189;40190;40191	48778;48779;48780	48779			3	10090
GLLSILR	Unmodified	770.50142	0.50142377	729	Q9WUL7;A0A494BAJ6	Arl3	ADP-ribosylation factor-like protein 3	yes	no	0	0	0	0	1		1		47.302	47.302	2	0.013609	25581	Salomon_082520_TMT1_PV_SF03	114.54	8.2536			23732	28636	0	26921	7298.6	25182	5223.5	360.47	7322.7	892.85	2179.1	22093	26714	641.99	27559	6914.6	25203	5471.9	751.92	7175.2	850.07	2261.3	2	2	0	2	2	2	2	1	2	1	2	8423.6	9002	0	8070.9	2180.4	7681.7	1441	360.47	2678.3	892.85	699.27	7843.2	8396.3	0	8293.6	2072.1	7685.1	1538.6	751.92	2600.3	850.07	735.82	1	1	0	1	1	1	1	1	1	1	1	0	0	0	0	0	0	0	0	0	0	0	0	0	0	0	0	0	0	0	0	0	0	0	0	0	0	0	0	0	0	0	0	0	15308	19634	0	18850	5118.2	17500	3782.5	0	4644.5	0	1479.8	14249	18318	641.99	19266	4842.5	17518	3933.3	0	4574.9	0	1525.5	1	1	0	1	1	1	1	0	1	0	1	0	0	0	0	0	0	0	0	0	0	0	0	0	0	0	0	0	0	0	0	0	0	0	0	0	0	0	0	0	0	0	0	0	11691000	2655100	0	9035900	0	12801	729	11680	40192;40193	48781;48782	48782			2	10090
GLLTLFATT	Unmodified	935.53278	0.53278348	953	O70152;A2BDX2	Dpm1	Dolichol-phosphate mannosyltransferase subunit 1	yes	no	0	0	0	0			1	1	67.575	67.575	2	0.0014226	33830	Salomon_082520_rerun_TMT1_PV_SF02	110.61	94.505			91493	54990	0	56071	17180	51788	15608	3220.9	15462	3741.6	3584.4	85180	51315	5392.4	57061	16359	51931	15909	4895.3	15315	3632.8	3825.5	2	2	0	2	2	2	2	1	2	1	2	0	0	0	0	0	0	0	0	0	0	0	0	0	0	0	0	0	0	0	0	0	0	0	0	0	0	0	0	0	0	0	0	0	0	0	0	0	0	0	0	0	0	0	0	0	0	0	0	0	0	0	0	0	0	0	0	0	0	0	0	0	0	0	0	0	0	32753	18489	0	17978	4634.3	16765	5150.2	0	5008.4	0	1658.5	30493	17251	1939.8	18358	4431.7	16777	5192.7	0	4982.6	0	1703.6	1	1	0	1	1	1	1	0	1	0	1	58740	36500	0	38093	12546	35023	10458	3220.9	10453	3741.6	1925.9	54687	34065	3452.5	38703	11927	35154	10717	4895.3	10332	3632.8	2121.8	1	1	0	1	1	1	1	1	1	1	1	13006000	0	0	5414300	7591400	12802	953	11681	40194;40195	48783;48784	48783			2	10090
GLLVDRPSETK	Unmodified	1213.6667	0.6666512	1676;1131	B8JJ91;Q52KR6;B8JJ92;Q9JIX8;F6RJ39	Acin1	Apoptotic chromatin condensation inducer in the nucleus	no	no	0	0	0	0		1			25.329	25.329	3	0.051849	9726	Salomon_082520_rerun_TMT1_control_SF09	50.194	8.4902			11058	8489.7	258.78	10033	1815.7	6762.6	2501.9	549.24	2294.2	0	961.31	10298	7927.5	1028.5	10077	1773.9	6951.3	2495.5	855.56	2295.8	0	968.61	1	1	1	1	1	1	1	1	1	0	1	0	0	0	0	0	0	0	0	0	0	0	0	0	0	0	0	0	0	0	0	0	0	0	0	0	0	0	0	0	0	0	0	0	11058	8489.7	258.78	10033	1815.7	6762.6	2501.9	549.24	2294.2	0	961.31	10298	7927.5	1028.5	10077	1773.9	6951.3	2495.5	855.56	2295.8	0	968.61	1	1	1	1	1	1	1	1	1	0	1	0	0	0	0	0	0	0	0	0	0	0	0	0	0	0	0	0	0	0	0	0	0	0	0	0	0	0	0	0	0	0	0	0	0	0	0	0	0	0	0	0	0	0	0	0	0	0	0	0	0	0	0	0	0	0	0	0	0	0	0	0	0	0	0	0	0	5843700	0	5843700	0	0	12803	1131;1676	11682	40196	48785	48785			1	10090
GLLVPDHVITR	Unmodified	1218.7085	0.70845643	925	Q9WUR9;A2ARF6	Ak4	Adenylate kinase 4, mitochondrial	yes	no	0	0	0	0	1	1	1		32.249	32.249	3	0.00016132	13638	Salomon_082520_TMT1_control_SF06	122.69	82.588			91439	74053	0	60728	15739	58258	17110	5376.7	14503	5281.8	5648.5	85115	69049	3570.2	62857	14934	58313	17203	8132.6	14554	5162.4	5723	3	3	0	3	3	3	3	3	3	3	3	20888	21957	0	15283	3914	14687	5470.9	2199.9	4617.4	1033.4	1183.7	19443	20464	776.14	16054	3745.4	14719	5441.5	2832	4612.9	1057.3	1248.2	1	1	0	1	1	1	1	1	1	1	1	17582	18285	0	15961	4020.6	15596	4301.7	763.8	3906.9	1214.3	2007.9	16370	17053	1180	16441	3856.5	15578	4336.5	1538.6	3924.5	1167.4	1995.7	1	1	0	1	1	1	1	1	1	1	1	52969	33810	0	29484	7804	27974	7337.2	2413	5978.8	3034.1	2456.9	49302	31533	1614.1	30361	7331.7	28017	7424.8	3761.9	6016.9	2937.6	2479.1	1	1	0	1	1	1	1	1	1	1	1	0	0	0	0	0	0	0	0	0	0	0	0	0	0	0	0	0	0	0	0	0	0	0	0	0	0	0	0	0	0	0	0	0	14043000	4146900	9895900	0	0	12804	925	11683	40197;40198;40199	48786;48787;48788	48787			3	10090
GLLVPILLPEK	Unmodified	1190.7638	0.76384605	4207	Q8R0J2;E9PVP3;Q5F2B1;Q9R0Q9;F6XX36	Mpdu1	Mannose-P-dolichol utilization defect 1 protein	yes	no	0	0	0	0		1	1		60.192	60.192	3	0.0009247	33314	Salomon_082520_TMT1_PV_SF03	101.97	50.247			44969	33072	71.433	30589	8494.4	27489	8971.9	1698	7803.5	1454.7	1058.6	41861	30851	1949.3	31335	8074.4	27615	9039.4	3020.7	7750.6	1430.7	1067.6	2	2	1	2	2	2	2	2	2	2	1	0	0	0	0	0	0	0	0	0	0	0	0	0	0	0	0	0	0	0	0	0	0	0	0	0	0	0	0	0	0	0	0	0	12071	11278	71.433	11980	4128.4	8730	3116	573.17	2558.1	907.66	1058.6	11240	10526	956.11	12124	3937.3	8910.7	3196.3	1004.4	2573.7	872.68	1067.6	1	1	1	1	1	1	1	1	1	1	1	32898	21794	0	18609	4366	18759	5855.9	1124.8	5245.4	547.01	0	30621	20325	993.17	19211	4137	18705	5843.1	2016.3	5176.9	558.04	0	1	1	0	1	1	1	1	1	1	1	0	0	0	0	0	0	0	0	0	0	0	0	0	0	0	0	0	0	0	0	0	0	0	0	0	0	0	0	0	0	0	0	0	0	0	0	0	0	0	12805	4207	11684	40200;40201	48789;48790	48790			2	10090
GLLYDSSEEDEERPAR	Unmodified	1864.8439	0.84389987	2830	P97310	Mcm2	DNA replication licensing factor MCM2	yes	yes	0	0	0	0	1	1	1	1	25.622	25.622	3	1.0274E-58	9646	Salomon_082520_rerun_TMT1_PV_SF01	228.17	209.34			29976	29637	101	28530	6915.7	26718	7449.8	746.48	6924.5	604.33	1884.2	27912	27650	1330.8	29157	6628.3	26747	7512.5	1140.4	6818.7	574.99	1973.6	5	5	1	5	3	5	4	2	2	1	2	2015.9	2081.7	0	1540.6	0	3061.3	888.11	0	0	0	0	1877	1940.5	0	1632.6	0	2956	826.92	0	0	0	0	1	1	0	1	0	1	1	0	0	0	0	3651.1	3855.3	0	3560.5	673.2	2179.8	710.61	511.84	0	0	0	3399.6	3596.3	0	3632.5	646.44	2268.3	696.85	539.41	0	0	0	2	2	0	2	1	2	1	1	0	0	0	17152	15232	101	15222	3914.5	14281	3674.6	0	3706.2	0	918.6	15971	14213	1330.8	15515	3753.5	14285	3740.8	0	3670.1	0	972.43	1	1	1	1	1	1	1	0	1	0	1	7157.4	8467.5	0	8207.4	2328	7196	2176.5	234.64	3218.3	604.33	965.56	6664.3	7900.1	0	8376.1	2228.4	7236.7	2247.9	600.96	3148.5	574.99	1001.2	1	1	0	1	1	1	1	1	1	1	1	29266000	3925000	6139500	10900000	8301700	12806	2830	11685	40202;40203;40204;40205	48791;48792;48793;48794;48795	48793			5	10090
GLLYDSSEEDEERPAR	2 Phospho (STY)	2024.7766	0.77656069	2830	P97310	Mcm2	DNA replication licensing factor MCM2	yes	yes	0	0	2	0	1	1			35.11	35.11	2;3	0.0056646	15154	Salomon_082520_TMT1_control_SF08	97.291	55.325			20095	20086	0	17633	5323.2	16457	4731	0	4643.2	0	0	18710	18733	0	18145	5089.3	16468	4827.1	0	4562.7	0	0	2	2	0	2	1	2	1	0	1	0	0	18920	19061	0	16638	5323.2	15436	4731	0	4643.2	0	0	17617	17777	0	17127	5089.3	15453	4827.1	0	4562.7	0	0	1	1	0	1	1	1	1	0	1	0	0	1174.4	1025.2	0	995	0	1020.7	0	0	0	0	0	1093.5	956.54	0	1017.6	0	1015.3	0	0	0	0	0	1	1	0	1	0	1	0	0	0	0	0	0	0	0	0	0	0	0	0	0	0	0	0	0	0	0	0	0	0	0	0	0	0	0	0	0	0	0	0	0	0	0	0	0	0	0	0	0	0	0	0	0	0	0	0	0	0	0	0	0	0	0	0	0	0	0	0	0	0	0	0	0	0	0	0	0	0	41385000	23435000	17949000	0	0	12807	2830	11685	40206;40207	48796;48797	48797		712;713	2	10090
GLMEVLPEAK	Unmodified	1085.5791	0.57908174	2579	P54923	Adprh	[Protein ADP-ribosylarginine] hydrolase	yes	yes	0	0	0	0	1	1	1	1	44.169	44.169	2	0.00025975	19279	Salomon_082520_rerun_TMT1_control_SF09	147.2	97.832			42045	37429	0	30033	9208.6	31787	8496.1	1788.8	8692.6	1367.1	2079.1	39147	34898	1240.5	31187	8803.9	31600	8661.3	3251.7	8565.4	1342.4	2163	4	4	0	4	4	4	4	3	3	2	2	1769.5	2487.9	0	1648.1	735.16	1354.7	791.08	0	0	0	0	1647.6	2318.4	0	1736.2	706.31	1367.7	775.01	0	0	0	0	1	1	0	1	1	1	1	0	0	0	0	6441.6	7309	0	6475.5	1135.8	6237.4	1878.7	544.73	1530.1	565.59	0	5997.7	6817	0	6661.4	1107.7	6241.1	1856	841.77	1517.6	551.52	0	1	1	0	1	1	1	1	1	1	1	0	14825	15224	0	12247	3640.1	12861	2937.8	246.83	3346.2	0	1286.6	13804	14194	0	12713	3472.6	12781	3029.3	880.2	3313.3	0	1304.9	1	1	0	1	1	1	1	1	1	0	1	19009	12409	0	9662.5	3697.7	11333	2888.5	997.25	3816.3	801.51	792.48	17698	11568	1240.5	10076	3517.3	11210	3001	1529.7	3734.5	790.86	858.08	1	1	0	1	1	1	1	1	1	1	1	11031000	2395500	2684300	5950800	0	12808	2579	11686	40208;40209;40210;40211	48798;48799;48800;48801	48798			4	10090
GLMPDGTSR	Unmodified	932.43857	0.43856552	2380	P28474	Adh5	Alcohol dehydrogenase class-3	yes	yes	0	0	0	0	1	1			20.861	20.861	2	0.00052327	7837	Salomon_082520_TMT1_control_SF09	122.74	76.079			22621	24702	0	21064	5120.8	20510	4586.6	525.23	4381.5	786.69	805.87	21062	23036	0	21738	4896.6	20479	4674	1124.4	4339.5	735.91	796.32	2	2	0	2	2	2	2	1	2	1	1	14100	14431	0	11518	2729.8	12536	2375.9	525.23	2964.1	0	0	13128	13455	0	11971	2608.6	12438	2446.7	1124.4	2884.6	0	0	1	1	0	1	1	1	1	1	1	0	0	8521.2	10270	0	9546.4	2391	7973.9	2210.8	0	1417.3	786.69	805.87	7934	9580.5	0	9766.5	2288.1	8041.1	2227.3	0	1454.9	735.91	796.32	1	1	0	1	1	1	1	0	1	1	1	0	0	0	0	0	0	0	0	0	0	0	0	0	0	0	0	0	0	0	0	0	0	0	0	0	0	0	0	0	0	0	0	0	0	0	0	0	0	0	0	0	0	0	0	0	0	0	0	0	0	0	0	0	0	0	0	0	0	0	0	0	0	0	0	0	0	17555000	11309000	6245900	0	0	12809	2380	11687	40212;40213	48802;48803	48803			2	10090
GLMPGLTFSNELISR	Unmodified	1633.8498	0.84977729	2238	P11157;F6RUC3;Q6PEE3;D3Z2A4	Rrm2;Rrm2b	Ribonucleoside-diphosphate reductase subunit M2;Ribonucleoside-diphosphate reductase subunit M2 B	yes	no	0	0	0	0		1			55.166	55.166	3	0.0003679	25853	Salomon_082520_rerun_TMT1_control_SF04	100.11	66.81			7373.7	9098.4	421.59	7602.7	1910.3	6247.7	2035.5	883.07	2227.6	609.87	0	6868.7	8484.2	927.72	7841.4	1860.4	6327.8	2064.1	1160.4	2178.7	606.89	0	1	1	1	1	1	1	1	1	1	1	0	0	0	0	0	0	0	0	0	0	0	0	0	0	0	0	0	0	0	0	0	0	0	0	0	0	0	0	0	0	0	0	0	0	7373.7	9098.4	421.59	7602.7	1910.3	6247.7	2035.5	883.07	2227.6	609.87	0	6868.7	8484.2	927.72	7841.4	1860.4	6327.8	2064.1	1160.4	2178.7	606.89	0	1	1	1	1	1	1	1	1	1	1	0	0	0	0	0	0	0	0	0	0	0	0	0	0	0	0	0	0	0	0	0	0	0	0	0	0	0	0	0	0	0	0	0	0	0	0	0	0	0	0	0	0	0	0	0	0	0	0	0	0	0	0	0	0	0	0	0	0	0	0	0	0	0	0	0	0	0	1610900	0	1610900	0	0	12810	2238	11688	40214	48804	48804			1	10090
GLMTIYEDEMK	Phospho (STY)	1408.5656	0.56555525	2281	P15975	Usp53	Inactive ubiquitin carboxyl-terminal hydrolase 53	yes	yes	0	0	1	0				1	47.418	47.418	2	0.0026615	24088	Salomon_082520_rerun_TMT1_PV_SF03	103.7	60.392			0	0	0	0	0	0	0	0	0	0	0	0	0	0	0	0	0	0	0	0	0	0	0	0	0	0	0	0	0	0	0	0	0	0	0	0	0	0	0	0	0	0	0	0	0	0	0	0	0	0	0	0	0	0	0	0	0	0	0	0	0	0	0	0	0	0	0	0	0	0	0	0	0	0	0	0	0	0	0	0	0	0	0	0	0	0	0	0	0	0	0	0	0	0	0	0	0	0	0	0	0	0	0	0	0	0	0	0	0	0	0	0	0	0	0	0	0	0	0	0	0	0	0	0	0	0	0	0	0	0	0	0	0	0	0	0	0	0	0	0	0	0	0	0	0	0	0	0	0	0	0	0	0	0	0	0	0	0	0	0	0	0	0	0	0	0	0	0	0	0	12811	2281	11689	40215	48805	48805		3997	1	10090
GLNADQLSMLGEK	Oxidation (M)	1390.6762	0.67622961	52;4552	Q8C3V4;A0A087WSP5;P42225;Q99K94	Stat1	Signal transducer and activator of transcription;Signal transducer and activator of transcription 1	no	no	0	1	0	0	1	1			38.966	38.966	3	0.003151	16487	Salomon_082520_rerun_TMT1_control_SF09	82.515	39.713			60156	60445	303.71	54058	14306	57954	15059	2583.2	11561	4840	5884	56014	56378	4628.3	55658	13754	57555	15128	5033.7	11713	4634	5851.9	2	2	2	2	2	2	2	1	2	1	2	10065	11262	11.304	9644.2	2318.6	9008.3	1971.7	0	1994.6	0	1054.1	9371.5	10502	736.49	9943.4	2215.2	9013.8	2018.9	0	1994.8	0	1045.9	1	1	1	1	1	1	1	0	1	0	1	50091	49184	292.41	44414	11987	48945	13088	2583.2	9566.6	4840	4830	46642	45876	3891.8	45714	11539	48541	13109	5033.7	9718.4	4634	4805.9	1	1	1	1	1	1	1	1	1	1	1	0	0	0	0	0	0	0	0	0	0	0	0	0	0	0	0	0	0	0	0	0	0	0	0	0	0	0	0	0	0	0	0	0	0	0	0	0	0	0	0	0	0	0	0	0	0	0	0	0	0	0	0	0	0	0	0	0	0	0	0	0	0	0	0	0	0	9444100	1778500	7665600	0	0	12812	52;4552	11690	40216;40217	48806;48807	48806	9		2	10090
GLNADQLSMLGEK	Unmodified	1374.6813	0.68131498	52;4552	Q8C3V4;A0A087WSP5;P42225;Q99K94	Stat1	Signal transducer and activator of transcription;Signal transducer and activator of transcription 1	no	no	0	0	0	0		2	2	1	43.339	43.339	2;3	9.4163E-31	20778	Salomon_082520_TMT1_PV_SF09	207.47	131.96			514110	448620	76.677	407950	112230	401660	108320	31331	109820	26792	36973	478590	418450	23965	418960	106760	401250	110020	50409	109080	26292	37870	5	5	1	5	5	5	4	5	5	3	4	0	0	0	0	0	0	0	0	0	0	0	0	0	0	0	0	0	0	0	0	0	0	0	0	0	0	0	0	0	0	0	0	0	128140	116230	76.677	111130	33135	110280	31287	11459	33002	9640.8	8636.6	119310	108440	8977.2	113720	31729	110180	31782	16584	32634	9456	9033.9	2	2	1	2	2	2	1	2	2	1	1	263450	229100	0	208410	49015	199140	48317	13073	50973	10083	20191	245220	213700	7676	213940	46320	199260	49129	22592	50648	9943.7	20430	2	2	0	2	2	2	2	2	2	1	2	122530	103280	0	88410	30080	92244	28717	6798.5	25850	7068.6	8145.4	114070	96316	7311.9	91300	28707	91815	29111	11233	25795	6892.4	8405.6	1	1	0	1	1	1	1	1	1	1	1	90939000	0	21739000	43941000	25260000	12813	52;4552	11690	40218;40219;40220;40221;40222	48808;48809;48810;48811;48812	48812			5	10090
GLNISAVR	Unmodified	828.48175	0.48175096	3739	Q8BGD9;B2RWE8	Eif4b	Eukaryotic translation initiation factor 4B	yes	no	0	0	0	0	1	1	1		27.181	27.181	2	0.0074297	11717	Salomon_082520_TMT1_PV_SF09	104.75	22.442			67997	69424	0	59972	14911	58317	16436	4492.4	18527	2318.9	4327.1	63312	64744	0	61824	14335	58302	16657	7218.9	18253	2293.4	4434.6	3	3	0	3	3	3	3	3	3	2	2	15764	18071	0	15551	2771.3	14053	3547.2	1297.2	4445.6	1439.5	1839.7	14677	16852	0	16020	2676.8	14122	3585.3	1966.9	4390.8	1400	1855.4	1	1	0	1	1	1	1	1	1	1	1	15585	14627	0	15005	5752.6	16169	4535.2	1716.1	5787.4	879.41	0	14512	13650	0	15299	5485.2	16075	4702.7	2449.1	5627.6	893.35	0	1	1	0	1	1	1	1	1	1	1	0	36648	36726	0	29416	6386.6	28095	8353.7	1479.2	8293.9	0	2487.4	34123	34242	0	30506	6173.3	28105	8368.8	2802.9	8234.2	0	2579.2	1	1	0	1	1	1	1	1	1	0	1	0	0	0	0	0	0	0	0	0	0	0	0	0	0	0	0	0	0	0	0	0	0	0	0	0	0	0	0	0	0	0	0	0	66014000	19800000	12122000	34091000	0	12814	3739	11691	40223;40224;40225	48813;48814;48815	48815			3	10090
GLNLTTPGESDGFCANR	Unmodified	1807.8159	0.81591098	4903	Q9D2V7	Coro7	Coronin-7	yes	yes	0	0	0	0	1	2	1		36.661	36.661	2;3	1.192E-73	15438	Salomon_082520_rerun_TMT1_control_SF11	236.42	176.88			21946	25250	0	21689	7205.7	21864	5698.3	1849.4	4038.9	0	1056.6	20434	23547	901.35	22381	6869.5	21813	5807.5	2626.8	4075.6	0	1059.5	4	4	0	4	3	4	3	2	3	0	1	6295.1	6951.4	0	5977	1996.1	5460.2	1695.4	688.13	811.28	0	0	5861.3	6482.8	0	6158.6	1906.4	5487.1	1708.1	919.88	835.25	0	0	1	1	0	1	1	1	1	1	1	0	0	14118	16708	0	14516	5209.6	14883	4002.9	1161.3	3227.6	0	1056.6	13145	15582	901.35	14969	4963.1	14831	4099.4	1706.9	3240.4	0	1059.5	2	2	0	2	2	2	2	1	2	0	1	1533.2	1590.7	0	1196.6	0	1520.3	0	0	0	0	0	1427.5	1482.8	0	1253.4	0	1494.7	0	0	0	0	0	1	1	0	1	0	1	0	0	0	0	0	0	0	0	0	0	0	0	0	0	0	0	0	0	0	0	0	0	0	0	0	0	0	0	0	0	0	0	0	0	0	0	0	0	23015000	2971000	14237000	5807200	0	12815	4903	11692	40226;40227;40228;40229	48816;48817;48818;48819	48817			4	10090
GLNPVEK	Unmodified	755.41775	0.41775372	3490	Q6P9P6	Kif11	Kinesin-like protein KIF11	yes	yes	0	0	0	0			1		24.038	24.038	2	0.045618	10280	Salomon_082520_TMT1_PV_SF10	88.942	41.875			17648	14082	0	10377	4239.9	13522	3927.6	0	2150.5	0	908.49	16428	13126	793.84	10895	4026.3	13277	3945.2	0	2221.5	0	914.84	1	1	0	1	1	1	1	0	1	0	1	0	0	0	0	0	0	0	0	0	0	0	0	0	0	0	0	0	0	0	0	0	0	0	0	0	0	0	0	0	0	0	0	0	0	0	0	0	0	0	0	0	0	0	0	0	0	0	0	0	0	0	0	0	0	0	0	0	0	0	0	0	0	0	0	0	0	17648	14082	0	10377	4239.9	13522	3927.6	0	2150.5	0	908.49	16428	13126	793.84	10895	4026.3	13277	3945.2	0	2221.5	0	914.84	1	1	0	1	1	1	1	0	1	0	1	0	0	0	0	0	0	0	0	0	0	0	0	0	0	0	0	0	0	0	0	0	0	0	0	0	0	0	0	0	0	0	0	0	0	0	0	0	0	12816	3490	11693	40230	48820	48820			1	10090
GLNQDCCVVYR	Unmodified	1382.6071	0.60710418	2177	P04627;E9Q0P8;Q8CAD1;B1AUN8	Araf	Serine/threonine-protein kinase A-Raf	yes	no	0	0	0	0	1				24.609	24.609	2	0.028497	9926	Salomon_082520_TMT1_control_SF07	77.533	47.367			0	0	0	612.31	0	0	0	0	0	0	0	0	0	0	612.31	0	0	0	0	0	0	0	0	0	0	1	0	0	0	0	0	0	0	0	0	0	612.31	0	0	0	0	0	0	0	0	0	0	612.31	0	0	0	0	0	0	0	0	0	0	1	0	0	0	0	0	0	0	0	0	0	0	0	0	0	0	0	0	0	0	0	0	0	0	0	0	0	0	0	0	0	0	0	0	0	0	0	0	0	0	0	0	0	0	0	0	0	0	0	0	0	0	0	0	0	0	0	0	0	0	0	0	0	0	0	0	0	0	0	0	0	0	0	0	0	0	0	0	0	0	0	0	0	0	0	0	0	0	0	0	0	0	0	0	0	0	0	0	0	0	0	0	0	0	0	0	0	2090800	2090800	0	0	0	12817	2177	11694	40231	48821	48821			1	10090
GLNSEQLNMLAEK	Unmodified	1445.7184	0.71842877	2461	P42228;Q3V157	Stat4	Signal transducer and activator of transcription 4;Signal transducer and activator of transcription	yes	no	0	0	0	0			1		41.93	41.93	3	0.0087238	20269	Salomon_082520_TMT1_PV_SF10	70.68	37.091			12088	11347	0	9053.5	2938.9	8025.2	2066.4	647.04	1745	0	0	11253	10580	608.87	9382.7	2778.8	8073.2	2131.7	1010.9	1727.4	0	0	1	1	0	1	1	1	1	1	1	0	0	0	0	0	0	0	0	0	0	0	0	0	0	0	0	0	0	0	0	0	0	0	0	0	0	0	0	0	0	0	0	0	0	0	0	0	0	0	0	0	0	0	0	0	0	0	0	0	0	0	0	0	0	0	0	0	0	0	0	0	0	0	0	0	0	0	0	12088	11347	0	9053.5	2938.9	8025.2	2066.4	647.04	1745	0	0	11253	10580	608.87	9382.7	2778.8	8073.2	2131.7	1010.9	1727.4	0	0	1	1	0	1	1	1	1	1	1	0	0	0	0	0	0	0	0	0	0	0	0	0	0	0	0	0	0	0	0	0	0	0	0	0	0	0	0	0	0	0	0	0	0	0	2240400	0	0	2240400	0	12818	2461	11695	40232	48822	48822			1	10090
GLNSLLDENR	Unmodified	1129.5728	0.57275081	786	A2A432;E9PXY1;J3QJX0	Cul4b	Cullin-4B	yes	no	0	0	0	0	1				35.499	35.499	2	0.0072597	15629	Salomon_082520_TMT1_control_SF11	95.775	19.297			7869	7905.9	0	6460.2	2082.8	6527.6	2277.1	0	860.73	0	569.05	7326.8	7371.6	0	6693.6	2002	6499.1	2255.8	0	927.28	0	557.97	1	1	0	1	1	1	1	0	1	0	1	7869	7905.9	0	6460.2	2082.8	6527.6	2277.1	0	860.73	0	569.05	7326.8	7371.6	0	6693.6	2002	6499.1	2255.8	0	927.28	0	557.97	1	1	0	1	1	1	1	0	1	0	1	0	0	0	0	0	0	0	0	0	0	0	0	0	0	0	0	0	0	0	0	0	0	0	0	0	0	0	0	0	0	0	0	0	0	0	0	0	0	0	0	0	0	0	0	0	0	0	0	0	0	0	0	0	0	0	0	0	0	0	0	0	0	0	0	0	0	0	0	0	0	0	0	0	0	0	0	0	0	0	0	0	0	0	0	0	0	0	0	0	0	0	0	0	0	0	0	0	0	0	6283300	6283300	0	0	0	12819	786	11696	40233	48823	48823			1	10090
GLPAPGPGPTDK	Unmodified	1105.5768	0.57677356	2784	P70315	Was	Wiskott-Aldrich syndrome protein homolog	yes	yes	0	0	0	0		1		1	26.173	26.173	2	0.00033741	10046	Salomon_082520_rerun_TMT1_control_SF11	128.86	78.226			6649.8	7339.4	0	6481.6	1930.6	7100.7	1250.9	0	2204.1	0	546.92	6191.6	6845.3	0	6682.1	1834	7036	1312.4	0	2141.8	0	557.4	2	2	0	2	1	2	1	0	2	0	1	0	0	0	0	0	0	0	0	0	0	0	0	0	0	0	0	0	0	0	0	0	0	0	0	0	0	0	0	0	0	0	0	0	1610	1590.7	0	948.35	0	1395.3	0	0	694.35	0	0	1499	1481.9	0	1019.5	0	1362.5	0	0	651.36	0	0	1	1	0	1	0	1	0	0	1	0	0	0	0	0	0	0	0	0	0	0	0	0	0	0	0	0	0	0	0	0	0	0	0	0	0	0	0	0	0	0	0	0	0	0	5039.9	5748.7	0	5533.2	1930.6	5705.5	1250.9	0	1509.7	0	546.92	4692.6	5363.4	0	5662.6	1834	5673.5	1312.4	0	1490.4	0	557.4	1	1	0	1	1	1	1	0	1	0	1	5057000	0	1716400	0	3340600	12820	2784	11697	40234;40235	48824;48825	48824			2	10090
GLPDNISSVLNK	Unmodified	1255.6772	0.67721588	4451	Q91ZJ5	Ugp2	UTP--glucose-1-phosphate uridylyltransferase	yes	yes	0	0	0	0	1	1	1	1	46.21	46.21	2;3	0.00045186	21184	Salomon_082520_rerun_TMT1_control_SF05	103.91	53.556			46010	44193	411.65	39564	12322	40979	8456	3122.4	10157	4010.8	4179.3	42843	41220	2292.2	40710	11743	40808	8832.1	4943.2	10047	3880.5	4216.6	4	4	2	4	3	4	3	3	3	3	3	7281.9	7775.9	239.68	7639.3	2635	8694.5	1052.3	341.48	1824.2	816.65	815.47	6781.9	7255.3	762.01	7818.8	2501.3	8604.6	1174	782.97	1786.2	778.01	817.88	1	1	1	1	1	1	1	1	1	1	1	18685	17962	171.97	17594	5889.9	16120	4850.7	2161.2	4586.2	2396	2664.5	17399	16759	1530.2	17952	5631.8	16200	4966.4	2908.9	4609.1	2330.3	2629.9	1	1	1	1	1	1	1	1	1	1	1	12219	14635	0	11987	3797.2	12823	2553	619.74	3746.8	798.16	699.26	11377	13646	0	12428	3609.6	12738	2691.7	1251.3	3651.3	772.18	768.89	1	1	0	1	1	1	1	1	1	1	1	7824.4	3820.4	0	2343.8	0	3340.7	0	0	0	0	0	7285.3	3559.3	0	2510.2	0	3266.7	0	0	0	0	0	1	1	0	1	0	1	0	0	0	0	0	6679500	1944800	2286900	2447700	0	12821	4451	11698	40236;40237;40238;40239	48826;48827;48828;48829	48826			4	10090
GLPEDSR	Unmodified	772.37153	0.37153181	4915	Q9D4J7;E9QAG2;G3X8R1;Q8VCX6	Phf6;Kptn	PHD finger protein 6;Kaptin	yes	no	0	0	0	0	1	1		1	14.084	14.084	2	0.0085007	4481	Salomon_082520_TMT1_control_SF02	133.47	79.948			112820	99687	0	88719	27579	88280	27806	4652.9	25969	6530.5	7929.6	105040	92978	7620.5	91276	26414	88082	28136	7727.2	25860	6300.7	8207.9	3	3	0	3	3	3	3	2	3	2	3	32844	29683	0	25894	8013	25365	8004.8	0	8474.8	0	2294.7	30578	27683	2045.4	26675	7661.6	25303	8134.6	0	8381.8	0	2404.9	1	1	0	1	1	1	1	0	1	0	1	41483	40511	0	34901	10579	35781	10535	2402.2	9610.8	4062	4152.7	38623	37780	2890.2	36014	10135	35647	10660	4176.7	9624.1	3898.8	4174.9	1	1	0	1	1	1	1	1	1	1	1	0	0	0	0	0	0	0	0	0	0	0	0	0	0	0	0	0	0	0	0	0	0	0	0	0	0	0	0	0	0	0	0	0	38496	29493	0	27925	8986.4	27133	9266.2	2250.6	7883.6	2468.5	1482.2	35843	27514	2684.8	28587	8617.6	27131	9341.7	3550.6	7853.6	2401.9	1628	1	1	0	1	1	1	1	1	1	1	1	17893000	8201200	9692100	0	0	12822	4915	11699	40240;40241;40242	48830;48831;48832	48832			3	10090
GLPEQLQEHAIDDK	Unmodified	1591.7842	0.78420015	1215	D3YXK2;S4R1M2;S4R1W0	Safb	Scaffold attachment factor B1	yes	no	0	0	0	0	1				33.323	33.323	3	0.0085232	14991	Salomon_082520_TMT1_control_SF05	68.83	29.1			6862.6	8024.5	276.92	7624.7	1974.9	7587.8	2034.8	0	1549.3	0	0	6391.8	7486.3	758.58	7806.1	1911.9	7561.7	2045.9	0	1542.4	0	0	1	1	1	1	1	1	1	0	1	0	0	6862.6	8024.5	276.92	7624.7	1974.9	7587.8	2034.8	0	1549.3	0	0	6391.8	7486.3	758.58	7806.1	1911.9	7561.7	2045.9	0	1542.4	0	0	1	1	1	1	1	1	1	0	1	0	0	0	0	0	0	0	0	0	0	0	0	0	0	0	0	0	0	0	0	0	0	0	0	0	0	0	0	0	0	0	0	0	0	0	0	0	0	0	0	0	0	0	0	0	0	0	0	0	0	0	0	0	0	0	0	0	0	0	0	0	0	0	0	0	0	0	0	0	0	0	0	0	0	0	0	0	0	0	0	0	0	0	0	0	0	0	0	0	0	0	0	0	0	0	0	0	0	0	0	0	4971200	4971200	0	0	0	12823	1215	11700	40243	48833	48833			1	10090
GLPFGCSK	Unmodified	864.41637	0.41637351	2039;2786;1211	O35737;Q8C2Q7;D3Z6Y3;P70333;D3Z3N4;D3YWT1	Hnrnph1;Hnrnph3;Hnrnph2	Heterogeneous nuclear ribonucleoprotein H;Heterogeneous nuclear ribonucleoprotein H, N-terminally processed;Heterogeneous nuclear ribonucleoprotein H2	no	no	0	0	0	0			1		32.41	32.41	2	0.023779	15541	Salomon_082520_TMT1_PV_SF04	89.142	17.122			161410	102210	0	95658	17805	90891	29805	0	22952	0	8507.5	150250	95349	6914.3	97979	17084	90845	29393	0	23137	0	8654	1	1	0	1	1	1	1	0	1	0	1	0	0	0	0	0	0	0	0	0	0	0	0	0	0	0	0	0	0	0	0	0	0	0	0	0	0	0	0	0	0	0	0	0	0	0	0	0	0	0	0	0	0	0	0	0	0	0	0	0	0	0	0	0	0	0	0	0	0	0	0	0	0	0	0	0	0	161410	102210	0	95658	17805	90891	29805	0	22952	0	8507.5	150250	95349	6914.3	97979	17084	90845	29393	0	23137	0	8654	1	1	0	1	1	1	1	0	1	0	1	0	0	0	0	0	0	0	0	0	0	0	0	0	0	0	0	0	0	0	0	0	0	0	0	0	0	0	0	0	0	0	0	0	106460000	0	0	106460000	0	12824	2039;2786;1211	11701	40244	48834	48834			1	10090
GLPFGCTK	Unmodified	878.43202	0.43202358	5412	Q9Z2X1;J3QM80;J3QMT0	Hnrnpf	Heterogeneous nuclear ribonucleoprotein F;Heterogeneous nuclear ribonucleoprotein F, N-terminally processed	yes	no	0	0	0	0	1		1	1	33.173	33.173	2	0.004666	15960	Salomon_082520_TMT1_PV_SF04	111.01	50.22			601030	408580	0	371700	109230	346240	122750	7825.8	104550	7311	40533	559550	381110	35540	381420	104600	346700	123240	11520	104890	7161.5	41083	3	3	0	3	3	3	3	1	3	1	3	30849	26417	0	24601	9474.6	27823	10552	0	6196.8	0	2907.1	28720	24643	1826	25273	9083.7	27520	10512	0	6378.1	0	2906.2	1	1	0	1	1	1	1	0	1	0	1	0	0	0	0	0	0	0	0	0	0	0	0	0	0	0	0	0	0	0	0	0	0	0	0	0	0	0	0	0	0	0	0	0	429230	288500	0	261540	73963	239680	85433	0	76440	0	31395	399620	269100	26651	268390	70950	240130	85780	0	76560	0	31680	1	1	0	1	1	1	1	0	1	0	1	140950	93662	0	85560	25796	78741	26763	7825.8	21915	7311	6231.3	131210	87367	7063.1	87756	24563	79044	26947	11520	21951	7161.5	6496.7	1	1	0	1	1	1	1	1	1	1	1	545630000	132920000	0	246840000	165870000	12825	5412	11702	40245;40246;40247	48835;48836;48837	48837			3	10090
GLPHVIYCR	Phospho (STY)	1193.5417	0.54166418	1521;3894	Q62432;E9Q3M0;E9Q5P9;E9PXA8;A2CG44;F7BUP2;Q9JIW5;P70340;P97454;Q8C3Y6;Q8BUN5	Smad2;Smad3;Smad9;Smad1;Smad5	Mothers against decapentaplegic homolog 2;Mothers against decapentaplegic homolog;Mothers against decapentaplegic homolog 9;Mothers against decapentaplegic homolog 1;Mothers against decapentaplegic homolog 5;Mothers against decapentaplegic homolog 3	no	no	0	0	1	0			1		29.394	29.394	3	0.00037723	13284	Salomon_082520_TMT1_PV_SF10	107.29	69.614			70510	0	0	0	0	0	0	0	0	0	0	65647	0	4308.1	0	0	0	0	0	0	0	0	1	0	0	0	0	0	0	0	0	0	0	0	0	0	0	0	0	0	0	0	0	0	0	0	0	0	0	0	0	0	0	0	0	0	0	0	0	0	0	0	0	0	0	0	0	0	0	0	0	0	0	0	0	0	0	0	0	0	0	0	0	0	0	0	0	0	0	0	0	0	0	0	0	0	0	0	0	70510	0	0	0	0	0	0	0	0	0	0	65647	0	4308.1	0	0	0	0	0	0	0	0	1	0	0	0	0	0	0	0	0	0	0	0	0	0	0	0	0	0	0	0	0	0	0	0	0	0	0	0	0	0	0	0	0	0	0	0	0	0	0	0	0	0	0	0	4431800	0	0	4431800	0	12826	1521;3894	11703	40248	48838	48838		3288	1	10090
GLPITITESDIR	Unmodified	1313.7191	0.7190807	4426	Q91YE7;S4R1N4;S4R1V5;S4R184;A0A0A6YX44;S4R1U7	Rbm5	RNA-binding protein 5	yes	no	0	0	0	0		1			42.973	42.973	2	0.0085204	18635	Salomon_082520_rerun_TMT1_control_SF11	87.913	25.651			1316.9	1813.4	0	1573.6	0	1170	0	0	0	0	0	1226.1	1691.2	0	1616.2	0	1190.5	0	0	0	0	0	1	1	0	1	0	1	0	0	0	0	0	0	0	0	0	0	0	0	0	0	0	0	0	0	0	0	0	0	0	0	0	0	0	0	0	0	0	0	0	0	0	0	0	0	1316.9	1813.4	0	1573.6	0	1170	0	0	0	0	0	1226.1	1691.2	0	1616.2	0	1190.5	0	0	0	0	0	1	1	0	1	0	1	0	0	0	0	0	0	0	0	0	0	0	0	0	0	0	0	0	0	0	0	0	0	0	0	0	0	0	0	0	0	0	0	0	0	0	0	0	0	0	0	0	0	0	0	0	0	0	0	0	0	0	0	0	0	0	0	0	0	0	0	0	0	0	0	0	0	0	0	0	0	0	3024800	0	3024800	0	0	12827	4426	11704	40249	48839	48839			1	10090
GLPLVDDGGWNTVPISK	Unmodified	1766.9203	0.9202997	1418	Q6NZJ6;E9PVC5;E9Q9E1;E9PVC6;A0A0J9YUS5	Eif4g1	Eukaryotic translation initiation factor 4 gamma 1	yes	no	0	0	0	0		1			53.458	53.458	2	8.7572E-05	23667	Salomon_082520_rerun_TMT1_control_SF06	110.15	67.407			0	0	0	0	0	0	0	0	0	0	0	0	0	0	0	0	0	0	0	0	0	0	0	0	0	0	0	0	0	0	0	0	0	0	0	0	0	0	0	0	0	0	0	0	0	0	0	0	0	0	0	0	0	0	0	0	0	0	0	0	0	0	0	0	0	0	0	0	0	0	0	0	0	0	0	0	0	0	0	0	0	0	0	0	0	0	0	0	0	0	0	0	0	0	0	0	0	0	0	0	0	0	0	0	0	0	0	0	0	0	0	0	0	0	0	0	0	0	0	0	0	0	0	0	0	0	0	0	0	0	0	0	0	0	0	0	0	0	0	0	0	0	0	0	0	0	0	0	0	0	0	0	0	0	0	0	0	0	0	0	0	0	0	0	0	1026600	0	1026600	0	0	12828	1418	11705	40250	48840	48840			1	10090
GLPLYPDPCR	Phospho (STY)	1266.5468	0.54680913	754	A0A571BEI2;Q6PIU9		Uncharacterized protein FLJ45252 homolog	yes	no	0	0	1	0				1	37.948	37.948	2	0.046882	18461	Salomon_082520_rerun_TMT1_PV_SF05	67.032	43.215			40600	1099.4	0	1517.1	0	0	0	0	0	0	0	37795	1027.5	1894.8	1495.5	0	0	0	0	0	0	0	1	1	0	1	0	0	0	0	0	0	0	0	0	0	0	0	0	0	0	0	0	0	0	0	0	0	0	0	0	0	0	0	0	0	0	0	0	0	0	0	0	0	0	0	0	0	0	0	0	0	0	0	0	0	0	0	0	0	0	0	0	0	0	0	0	0	0	0	0	0	0	0	0	0	0	0	0	0	0	0	0	0	0	0	0	0	0	0	0	0	0	0	0	0	0	0	0	0	0	0	0	0	0	0	0	0	0	0	0	0	40600	1099.4	0	1517.1	0	0	0	0	0	0	0	37795	1027.5	1894.8	1495.5	0	0	0	0	0	0	0	1	1	0	1	0	0	0	0	0	0	0	6450000	0	0	0	6450000	12829	754	11706	40251	48841	48841			1	10090
GLPPPPR	Unmodified	732.42826	0.42825883	1215;5336	Q9WV02;A2AFI3;A2AFI4;D3YXK2;S4R1M2	Rbmx;Safb	RNA-binding motif protein, X chromosome;RNA-binding motif protein, X chromosome, N-terminally processed;Scaffold attachment factor B1	no	no	0	0	0	0	1		1	1	17.942	17.942	2	0.0090754	6447	Salomon_082520_TMT1_PV_SF11	128	80.957			50694	37055	64.324	37275	11304	32799	8537.3	1676.5	9475.7	3882.7	3003.3	47201	34577	2828.5	37944	10767	32991	8833.5	2399	9369.2	3701.2	3097.5	3	3	1	3	3	3	3	1	3	3	3	10853	9549.4	0	9859.2	2687.5	7605.1	1876.6	0	1843.8	1132	665.46	10105	8911.8	0	10002	2556.5	7715.7	1944.9	0	1835.4	1058.9	678.42	1	1	0	1	1	1	1	0	1	1	1	0	0	0	0	0	0	0	0	0	0	0	0	0	0	0	0	0	0	0	0	0	0	0	0	0	0	0	0	0	0	0	0	0	16462	12583	64.324	12014	3097.8	10000	2713	0	3768.8	664.62	991.04	15328	11740	1237.6	12266	2964.5	10087	2804.7	0	3689.4	621.72	1042	1	1	1	1	1	1	1	0	1	1	1	23379	14922	0	15402	5519.2	15194	3947.8	1676.5	3863	2086.1	1346.8	21768	13926	1590.9	15675	5246.2	15188	4083.9	2399	3844.4	2020.5	1377.1	1	1	0	1	1	1	1	1	1	1	1	16715000	2480600	0	5737700	8497200	12830	5336;1215	11707	40252;40253;40254	48842;48843;48844	48844			3	10090
GLPPSMER	Unmodified	885.43784	0.43783723	5336;637	Q91VM5;A0A2I3BRL8;Q9WV02;S4R1F6	Rbmxl1;Rbmx	RNA binding motif protein, X-linked-like-1;RNA-binding motif protein, X chromosome;RNA-binding motif protein, X chromosome, N-terminally processed	no	no	0	0	0	0	1				20.217	20.217	2	0.023224	7823	Salomon_082520_TMT1_control_SF09	89.369	24.566			1453.9	2633.9	0	1531.4	0	1805.8	621.06	0	0	0	0	1353.7	2453.6	0	1644.3	0	1782.2	578.27	0	0	0	0	1	1	0	1	0	1	1	0	0	0	0	1453.9	2633.9	0	1531.4	0	1805.8	621.06	0	0	0	0	1353.7	2453.6	0	1644.3	0	1782.2	578.27	0	0	0	0	1	1	0	1	0	1	1	0	0	0	0	0	0	0	0	0	0	0	0	0	0	0	0	0	0	0	0	0	0	0	0	0	0	0	0	0	0	0	0	0	0	0	0	0	0	0	0	0	0	0	0	0	0	0	0	0	0	0	0	0	0	0	0	0	0	0	0	0	0	0	0	0	0	0	0	0	0	0	0	0	0	0	0	0	0	0	0	0	0	0	0	0	0	0	0	0	0	0	0	0	0	0	0	0	0	0	0	0	0	0	1776100	1776100	0	0	0	12831	637;5336	11708	40255	48845	48845			1	10090
GLPSTYNK	Unmodified	878.44978	0.44978213	4427	Q91YI0;F7D439	Asl	Argininosuccinate lyase	yes	no	0	0	0	0				1	24.735	24.735	2	0.022288	9974	Salomon_082520_rerun_TMT1_PV_SF06	89.752	44.779			15913	22128	224.56	19511	8146.5	16354	6324.9	1681.3	5878.7	1571.9	1372.7	14818	20638	1419.8	20042	7779.1	16525	6497.1	2446.6	5840.2	1539.7	1463.6	1	1	1	1	1	1	1	1	1	1	1	0	0	0	0	0	0	0	0	0	0	0	0	0	0	0	0	0	0	0	0	0	0	0	0	0	0	0	0	0	0	0	0	0	0	0	0	0	0	0	0	0	0	0	0	0	0	0	0	0	0	0	0	0	0	0	0	0	0	0	0	0	0	0	0	0	0	0	0	0	0	0	0	0	0	0	0	0	0	0	0	0	0	0	0	0	0	0	0	0	0	0	0	0	0	0	0	0	0	0	15913	22128	224.56	19511	8146.5	16354	6324.9	1681.3	5878.7	1571.9	1372.7	14818	20638	1419.8	20042	7779.1	16525	6497.1	2446.6	5840.2	1539.7	1463.6	1	1	1	1	1	1	1	1	1	1	1	4089600	0	0	0	4089600	12832	4427	11709	40256	48846	48846			1	10090
GLPTEER	Unmodified	800.40283	0.40283194	1139	B9EJ80	Pdzd8		yes	yes	0	0	0	0		1			16.318	16.318	2	0.051545	5082	Salomon_082520_rerun_TMT1_control_SF01	86.866	45.364			1535.9	2067	0	1403.1	867.01	1345.3	0	0	639.47	0	0	1430.1	1926.2	0	1477.4	809.53	1343.8	0	0	599.88	0	0	1	1	0	1	1	1	0	0	1	0	0	0	0	0	0	0	0	0	0	0	0	0	0	0	0	0	0	0	0	0	0	0	0	0	0	0	0	0	0	0	0	0	0	0	1535.9	2067	0	1403.1	867.01	1345.3	0	0	639.47	0	0	1430.1	1926.2	0	1477.4	809.53	1343.8	0	0	599.88	0	0	1	1	0	1	1	1	0	0	1	0	0	0	0	0	0	0	0	0	0	0	0	0	0	0	0	0	0	0	0	0	0	0	0	0	0	0	0	0	0	0	0	0	0	0	0	0	0	0	0	0	0	0	0	0	0	0	0	0	0	0	0	0	0	0	0	0	0	0	0	0	0	0	0	0	0	0	0	0	0	0	0	0	12833	1139	11710	40257	48847	48847			1	10090
GLPTTAQR	Unmodified	842.46102	0.46101552	967	Q6PHQ9;A3KFU5	Pabpc4	Polyadenylate-binding protein	yes	no	0	0	0	0				1	15.439	15.439	2	0.049085	4661	Salomon_082520_rerun_TMT1_PV_SF11	79.116	21.557			13358	11998	0	10408	1325.8	10753	3322.5	287.77	3063.7	1155.2	950.5	12438	11190	0	10736	1321.4	10698	3257.7	846.7	3053.1	1092.5	982.34	1	1	0	1	1	1	1	1	1	1	1	0	0	0	0	0	0	0	0	0	0	0	0	0	0	0	0	0	0	0	0	0	0	0	0	0	0	0	0	0	0	0	0	0	0	0	0	0	0	0	0	0	0	0	0	0	0	0	0	0	0	0	0	0	0	0	0	0	0	0	0	0	0	0	0	0	0	0	0	0	0	0	0	0	0	0	0	0	0	0	0	0	0	0	0	0	0	0	0	0	0	0	0	0	0	0	0	0	0	0	13358	11998	0	10408	1325.8	10753	3322.5	287.77	3063.7	1155.2	950.5	12438	11190	0	10736	1321.4	10698	3257.7	846.7	3053.1	1092.5	982.34	1	1	0	1	1	1	1	1	1	1	1	5090800	0	0	0	5090800	12834	967	11711	40258	48848	48848			1	10090
GLPVDIEDEEPEPPPAIPR	Unmodified	2069.0317	0.031700644	2773	P70218;A0A140LJF0;Q3UPT4	Map4k1	Mitogen-activated protein kinase kinase kinase kinase 1;Mitogen-activated protein kinase kinase kinase kinase	yes	no	0	0	0	0		1			45.893	45.893	3	3.4206E-05	18943	Salomon_082520_rerun_TMT1_control_SF01	97.904	71.43			1374	1180.4	0	1167.5	0	1053.2	0	0	0	0	0	1279.3	1101.4	0	1190.3	0	1056.3	0	0	0	0	0	1	1	0	1	0	1	0	0	0	0	0	0	0	0	0	0	0	0	0	0	0	0	0	0	0	0	0	0	0	0	0	0	0	0	0	0	0	0	0	0	0	0	0	0	1374	1180.4	0	1167.5	0	1053.2	0	0	0	0	0	1279.3	1101.4	0	1190.3	0	1056.3	0	0	0	0	0	1	1	0	1	0	1	0	0	0	0	0	0	0	0	0	0	0	0	0	0	0	0	0	0	0	0	0	0	0	0	0	0	0	0	0	0	0	0	0	0	0	0	0	0	0	0	0	0	0	0	0	0	0	0	0	0	0	0	0	0	0	0	0	0	0	0	0	0	0	0	0	0	0	0	0	0	0	1126200	0	1126200	0	0	12835	2773	11712	40259	48849	48849			1	10090
GLPVYNK	Unmodified	789.43849	0.43848916	4979	Q9D9Z5;D3YXY5	Dda1	DET1- and DDB1-associated protein 1	yes	no	0	0	0	0			1		28.457	28.457	2	0.030081	13082	Salomon_082520_TMT1_PV_SF05	95.957	33.115			26386	21140	847.68	19201	5022.5	21270	6261.6	0	5614.2	0	1311.5	24575	19718	2678.4	19756	4898.3	21063	6266.6	0	5587.1	0	1398.4	1	1	1	1	1	1	1	0	1	0	1	0	0	0	0	0	0	0	0	0	0	0	0	0	0	0	0	0	0	0	0	0	0	0	0	0	0	0	0	0	0	0	0	0	0	0	0	0	0	0	0	0	0	0	0	0	0	0	0	0	0	0	0	0	0	0	0	0	0	0	0	0	0	0	0	0	0	26386	21140	847.68	19201	5022.5	21270	6261.6	0	5614.2	0	1311.5	24575	19718	2678.4	19756	4898.3	21063	6266.6	0	5587.1	0	1398.4	1	1	1	1	1	1	1	0	1	0	1	0	0	0	0	0	0	0	0	0	0	0	0	0	0	0	0	0	0	0	0	0	0	0	0	0	0	0	0	0	0	0	0	0	4279600	0	0	4279600	0	12836	4979	11713	40260	48850	48850			1	10090
GLPWSCSADEVQR	Unmodified	1503.6776	0.67762659	2039	O35737;Q8C2Q7	Hnrnph1	Heterogeneous nuclear ribonucleoprotein H;Heterogeneous nuclear ribonucleoprotein H, N-terminally processed	yes	no	0	0	0	0	2	2	2	2	35.12	35.12	2;3	3.0152E-50	15175	Salomon_082520_TMT1_control_SF12	225.31	170.76			198100	110440	0	103520	30289	101370	26279	5022.1	26042	3478	7960.9	184450	103030	10459	106060	28879	101240	26833	7732.1	25862	3397.2	8031.1	9	9	0	9	6	9	6	4	7	2	3	25429	21969	0	22022	5185.5	22164	6694	919.47	5147.1	0	1747.8	23675	20500	1242.9	22465	4991.1	22093	6663.3	1781.8	5183.4	0	1751.8	2	2	0	2	2	2	2	1	2	0	1	15030	13161	0	13894	4133.1	10023	2504.9	845.06	3757.3	835.39	0	13994	12283	0	14064	3922	10243	2638.8	1256	3634.3	816.29	0	2	2	0	2	1	2	1	1	2	1	0	91787	45955	0	42922	10829	38175	9589.8	0	10012	0	3864.9	85462	42869	5839.7	43931	10349	38325	9805.2	0	9948.5	0	3918.6	3	3	0	3	1	3	1	0	1	0	1	65857	29356	0	24679	10142	31011	7490.7	3257.5	7126	2642.6	2348.2	61314	27375	3376.8	25602	9617.7	30578	7725.4	4694.2	7095.9	2580.9	2360.7	2	2	0	2	2	2	2	2	2	1	1	229040000	44807000	16011000	116490000	51733000	12837	2039	11714	40261;40262;40263;40264;40265;40266;40267;40268	48851;48852;48853;48854;48855;48856;48857;48858;48859;48860	48856			10	10090
GLPWSCSAEEVMR	Unmodified	1520.6752	0.67518375	2786	P70333	Hnrnph2	Heterogeneous nuclear ribonucleoprotein H2	yes	yes	0	0	0	0				1	43.818	43.818	2	4.8109E-05	20432	Salomon_082520_rerun_TMT1_PV_SF11	133.75	90.445			1977.6	0	0	1275.4	0	1457.6	0	0	0	0	0	1841.3	0	0	1213.8	0	1440.9	0	0	0	0	0	1	0	0	1	0	1	0	0	0	0	0	0	0	0	0	0	0	0	0	0	0	0	0	0	0	0	0	0	0	0	0	0	0	0	0	0	0	0	0	0	0	0	0	0	0	0	0	0	0	0	0	0	0	0	0	0	0	0	0	0	0	0	0	0	0	0	0	0	0	0	0	0	0	0	0	0	0	0	0	0	0	0	0	0	0	0	0	0	0	0	0	0	0	0	0	0	0	0	0	0	0	0	0	0	0	0	0	0	0	0	1977.6	0	0	1275.4	0	1457.6	0	0	0	0	0	1841.3	0	0	1213.8	0	1440.9	0	0	0	0	0	1	0	0	1	0	1	0	0	0	0	0	4133100	0	0	0	4133100	12838	2786	11715	40269	48861	48861			1	10090
GLQAEAMLK	Unmodified	959.511	0.51100218	5353	Q9Z0E6	Gbp2	Interferon-induced guanylate-binding protein 2	yes	yes	0	0	0	0	1	1	1	1	35.406	35.406	2	1.772E-06	15701	Salomon_082520_rerun_TMT1_PV_SF09	171.36	77.058			32185	25955	265.64	21021	8518.3	20632	5190	1512.1	5672.9	598.61	1479.4	29965	24200	1958.3	21788	8066.1	20613	5453.4	2247.1	5601.3	580.06	1533.6	4	4	1	4	3	4	3	2	3	1	2	1483.1	1760	0	870.37	0	1435.7	0	0	0	0	0	1380.9	1639	0	959.21	0	1395.5	0	0	0	0	0	1	1	0	1	0	1	0	0	0	0	0	3774.2	3798.2	265.64	3415.5	1208.4	3080.4	860.3	0	754.31	0	0	3516.1	3542.7	524.54	3506.4	1166.1	3089.5	887.57	0	745.25	0	0	1	1	1	1	1	1	1	0	1	0	0	13945	11351	0	8765.5	4573.1	9200.3	2112.1	1024.6	3187.3	0	687.94	12982	10582	739.01	9131.4	4304.5	9162.1	2304.3	1423.7	3106.8	0	741	1	1	0	1	1	1	1	1	1	0	1	12983	9046.1	0	7969.7	2736.7	6915.4	2217.6	487.46	1731.3	598.61	791.42	12087	8436.9	694.77	8190.6	2595.6	6965.5	2261.5	823.34	1749.3	580.06	792.55	1	1	0	1	1	1	1	1	1	1	1	20481000	1986100	2701800	10106000	5686900	12839	5353	11716	40270;40271;40272;40273	48862;48863;48864;48865	48863			4	10090
GLQALLEER	Unmodified	1027.5662	0.56620887	3870	Q8BRN9;F6XC25	Cc2d1b	Coiled-coil and C2 domain-containing protein 1B	yes	no	0	0	0	0	1		1		42.175	42.175	2	0.0027366	20319	Salomon_082520_TMT1_PV_SF11	105.4	32.912			17313	10496	0	7620.3	1346.9	8114.6	1849.1	0	2435.8	0	0	16120	9783.3	0	7984.5	1304	8053.8	1867.5	0	2365.9	0	0	2	2	0	2	2	2	2	0	2	0	0	4527.6	4396.7	0	3882.2	777.77	3824.7	738.76	0	1008.9	0	0	4215.6	4100.7	0	3996	744.78	3813.9	759.76	0	978.8	0	0	1	1	0	1	1	1	1	0	1	0	0	0	0	0	0	0	0	0	0	0	0	0	0	0	0	0	0	0	0	0	0	0	0	0	0	0	0	0	0	0	0	0	0	0	12785	6099.4	0	3738.1	569.08	4289.9	1110.4	0	1426.8	0	0	11904	5682.6	0	3988.5	559.27	4239.8	1107.8	0	1387.1	0	0	1	1	0	1	1	1	1	0	1	0	0	0	0	0	0	0	0	0	0	0	0	0	0	0	0	0	0	0	0	0	0	0	0	0	0	0	0	0	0	0	0	0	0	0	8913700	2104900	0	6808800	0	12840	3870	11717	40274;40275	48866;48867	48867			2	10090
GLQDVLR	Unmodified	799.4552	0.45520186	2814	P80317;A0A571BEL9	Cct6a	T-complex protein 1 subunit zeta	yes	no	0	0	0	0			1		30.798	30.798	2	0.0084485	13838	Salomon_082520_TMT1_PV_SF11	134.06	50.68			302300	344550	0	277950	91355	314530	77475	0	73972	39562	40476	281450	321250	19313	288810	87064	311100	79204	0	74219	37008	40083	1	1	0	1	1	1	1	0	1	1	1	0	0	0	0	0	0	0	0	0	0	0	0	0	0	0	0	0	0	0	0	0	0	0	0	0	0	0	0	0	0	0	0	0	0	0	0	0	0	0	0	0	0	0	0	0	0	0	0	0	0	0	0	0	0	0	0	0	0	0	0	0	0	0	0	0	0	302300	344550	0	277950	91355	314530	77475	0	73972	39562	40476	281450	321250	19313	288810	87064	311100	79204	0	74219	37008	40083	1	1	0	1	1	1	1	0	1	1	1	0	0	0	0	0	0	0	0	0	0	0	0	0	0	0	0	0	0	0	0	0	0	0	0	0	0	0	0	0	0	0	0	0	86775000	0	0	86775000	0	12841	2814	11718	40276	48868	48868			1	10090
GLQEFLDR	Unmodified	976.49779	0.49779495	646	Q99P88;A0A2R8VHH1	Nup155	Nuclear pore complex protein Nup155	yes	no	0	0	0	0				1	40.75	40.75	2	0.036476	18230	Salomon_082520_rerun_TMT1_PV_SF12	83.948	29.791			22591	10997	0	11643	3723.1	11795	3344.2	891.62	3810.4	825.03	1426.3	21032	10264	1336.8	11835	3542.7	11762	3426.4	1454.8	3771.5	808.51	1449.7	1	1	0	1	1	1	1	1	1	1	1	0	0	0	0	0	0	0	0	0	0	0	0	0	0	0	0	0	0	0	0	0	0	0	0	0	0	0	0	0	0	0	0	0	0	0	0	0	0	0	0	0	0	0	0	0	0	0	0	0	0	0	0	0	0	0	0	0	0	0	0	0	0	0	0	0	0	0	0	0	0	0	0	0	0	0	0	0	0	0	0	0	0	0	0	0	0	0	0	0	0	0	0	0	0	0	0	0	0	0	22591	10997	0	11643	3723.1	11795	3344.2	891.62	3810.4	825.03	1426.3	21032	10264	1336.8	11835	3542.7	11762	3426.4	1454.8	3771.5	808.51	1449.7	1	1	0	1	1	1	1	1	1	1	1	3349300	0	0	0	3349300	12842	646	11719	40277	48869	48869			1	10090
GLQEGYENSR	Unmodified	1151.5207	0.52071524	3542	Q6ZPJ3	Ube2o	E2/E3 hybrid ubiquitin-protein ligase UBE2O	yes	yes	0	0	0	0	1				17.083	17.083	2	0.0044885	5802	Salomon_082520_TMT1_control_SF01	100.88	54.508			784.16	1984.3	0	1107	0	1658	0	0	737.58	0	0	730.13	1848.3	0	1199.5	0	1617.9	0	0	691.92	0	0	1	1	0	1	0	1	0	0	1	0	0	784.16	1984.3	0	1107	0	1658	0	0	737.58	0	0	730.13	1848.3	0	1199.5	0	1617.9	0	0	691.92	0	0	1	1	0	1	0	1	0	0	1	0	0	0	0	0	0	0	0	0	0	0	0	0	0	0	0	0	0	0	0	0	0	0	0	0	0	0	0	0	0	0	0	0	0	0	0	0	0	0	0	0	0	0	0	0	0	0	0	0	0	0	0	0	0	0	0	0	0	0	0	0	0	0	0	0	0	0	0	0	0	0	0	0	0	0	0	0	0	0	0	0	0	0	0	0	0	0	0	0	0	0	0	0	0	0	0	0	0	0	0	0	1545800	1545800	0	0	0	12843	3542	11720	40278	48870	48870			1	10090
GLQEVGLPLHR	Unmodified	1217.6881	0.68805534	2257	P13439	Umps	Uridine 5'-monophosphate synthase;Orotate phosphoribosyltransferase;Orotidine 5'-phosphate decarboxylase	yes	yes	0	0	0	0	1	1	1	1	32.012	32.012	3	3.8995E-05	14338	Salomon_082520_TMT1_PV_SF09	136.96	95.654			159410	158100	195.37	145770	42289	140020	43420	4829	33446	5199	12354	148410	147480	9750.3	149500	40459	139960	43675	9366.8	33713	5056.7	12571	4	4	1	4	4	4	4	3	4	2	4	30726	30764	0	29849	8058.4	28934	7408.9	139.54	5356.9	0	2069.2	28602	28702	1323	30502	7651.5	28885	7485.6	1590.8	5422.8	0	2097.9	1	1	0	1	1	1	1	1	1	0	1	24636	25308	0	22830	8788.3	23424	6733.1	978.3	6575.4	1816.4	2052.1	22936	23606	1413.5	23475	8348.5	23321	6932.3	2152.5	6535.8	1739.5	2119.7	1	1	0	1	1	1	1	1	1	1	1	56741	53168	0	53469	12735	47090	15104	0	10239	0	4479.3	52826	49613	3394.5	54430	12225	47308	15046	0	10425	0	4499.3	1	1	0	1	1	1	1	0	1	0	1	47304	48861	195.37	39627	12707	40568	14174	3711.2	11274	3382.6	3753.7	44046	45558	3619.3	41092	12233	40442	14211	5623.5	11329	3317.2	3853.8	1	1	1	1	1	1	1	1	1	1	1	48638000	5432700	7507400	21940000	13759000	12844	2257	11721	40279;40280;40281;40282	48871;48872;48873;48874	48874			4	10090
GLQPEYDAQVK	Unmodified	1246.6194	0.61936665	1044	B1AUX5;Q80Z68;B1AUY3;Q3TE27;E9PYS6;B1AUY2;E9Q4R3;D6RFT8	Arhgap4		yes	no	0	0	0	0	1	1	1		29.345	29.345	2	0.00031839	12961	Salomon_082520_TMT1_PV_SF09	132.25	75.529			8897.5	8885.4	0	5859	614.42	7304.4	1937.7	409.72	1039	0	773.79	8284.4	8279.7	0	6212.5	573.69	7197.1	1836.3	531.73	1086.9	0	739.19	3	3	0	3	1	3	2	1	2	0	1	1959	2504.1	0	1378.1	614.42	946.61	0	0	0	0	0	1824.1	2332.4	0	1479	573.69	969.69	0	0	0	0	0	1	1	0	1	1	1	0	0	0	0	0	3076.3	3930.8	0	2744.9	0	3423.4	957.79	0	539.4	0	773.79	2864.3	3663.4	0	2894.1	0	3368.7	908.49	0	575.37	0	739.19	1	1	0	1	0	1	1	0	1	0	1	3862.2	2450.5	0	1736	0	2934.4	979.9	409.72	499.63	0	0	3596.1	2283.9	0	1839.4	0	2858.7	927.85	531.73	511.58	0	0	1	1	0	1	0	1	1	1	1	0	0	0	0	0	0	0	0	0	0	0	0	0	0	0	0	0	0	0	0	0	0	0	0	0	0	0	0	0	0	0	0	0	0	0	6737000	1913100	2085400	2738500	0	12845	1044	11722	40283;40284;40285	48875;48876;48877	48877			3	10090
GLQPEYDAQVK	Phospho (STY)	1326.5857	0.58569706	1044	B1AUX5;Q80Z68;B1AUY3;Q3TE27;E9PYS6;B1AUY2;E9Q4R3;D6RFT8	Arhgap4		yes	no	0	0	1	0			2	1	30.474	30.474	2;3	0.0003922	12971	Salomon_082520_TMT1_PV_SF01	109.24	68.184			688150	734.34	587.68	503.78	0	0	0	0	0	0	0	640680	684.36	40528	522.69	0	0	0	0	0	0	0	3	1	1	1	0	0	0	0	0	0	0	0	0	0	0	0	0	0	0	0	0	0	0	0	0	0	0	0	0	0	0	0	0	0	0	0	0	0	0	0	0	0	0	0	0	0	0	0	0	0	0	0	0	0	0	0	0	0	0	0	0	0	0	0	0	0	0	0	0	0	0	0	0	0	0	0	0	441500	0	0	0	0	0	0	0	0	0	0	411020	0	22986	0	0	0	0	0	0	0	0	2	0	0	0	0	0	0	0	0	0	0	246650	734.34	587.68	503.78	0	0	0	0	0	0	0	229660	684.36	17542	522.69	0	0	0	0	0	0	0	1	1	1	1	0	0	0	0	0	0	0	34467000	0	0	28825000	5642100	12846	1044	11722	40286;40287;40288	48878;48879;48880	48879		2891	3	10090
GLQQHLCVVQLTR	Unmodified	1550.8351	0.83513028	3917	Q8BWZ3	Naa25	N-alpha-acetyltransferase 25, NatB auxiliary subunit	yes	yes	0	0	0	0			1		31.7	31.7	3	0.039302	15010	Salomon_082520_TMT1_PV_SF05	54.199	26.457			15934	18337	0	16442	3038.3	14126	3986.5	0	3628.9	0	1099.2	14836	17104	0	16872	2937.1	14216	3983	0	3617.6	0	1138.7	1	1	0	1	1	1	1	0	1	0	1	0	0	0	0	0	0	0	0	0	0	0	0	0	0	0	0	0	0	0	0	0	0	0	0	0	0	0	0	0	0	0	0	0	0	0	0	0	0	0	0	0	0	0	0	0	0	0	0	0	0	0	0	0	0	0	0	0	0	0	0	0	0	0	0	0	0	15934	18337	0	16442	3038.3	14126	3986.5	0	3628.9	0	1099.2	14836	17104	0	16872	2937.1	14216	3983	0	3617.6	0	1138.7	1	1	0	1	1	1	1	0	1	0	1	0	0	0	0	0	0	0	0	0	0	0	0	0	0	0	0	0	0	0	0	0	0	0	0	0	0	0	0	0	0	0	0	0	19565000	0	0	19565000	0	12847	3917	11723	40289	48881	48881			1	10090
GLQSAPPAGPYEPGEK	Phospho (STY)	1676.7447	0.7447169	1775	Q9Z207;F8WIG5;Q3UVP0	Diaph3;Diap3	Protein diaphanous homolog 3	yes	no	0	0	1	0			1	2	28.865	28.865	2;3	1.5523E-06	12316	Salomon_082520_TMT1_PV_SF02	122.16	82.241			1357800	808.41	0	0	0	0	0	0	0	0	0	1264200	751.31	86847	0	0	0	0	0	0	0	0	4	1	0	0	0	0	0	0	0	0	0	0	0	0	0	0	0	0	0	0	0	0	0	0	0	0	0	0	0	0	0	0	0	0	0	0	0	0	0	0	0	0	0	0	0	0	0	0	0	0	0	0	0	0	0	0	0	0	0	0	0	0	0	0	0	0	0	0	0	0	0	0	0	0	0	0	0	1015900	0	0	0	0	0	0	0	0	0	0	945850	0	64434	0	0	0	0	0	0	0	0	2	0	0	0	0	0	0	0	0	0	0	341880	808.41	0	0	0	0	0	0	0	0	0	318310	751.31	22413	0	0	0	0	0	0	0	0	2	1	0	0	0	0	0	0	0	0	0	56633000	0	0	23846000	32787000	12848	1775	11724	40290;40291;40292	48882;48883;48884;48885	48884		3535	4	10090
GLQSGVDIGVK	Unmodified	1071.5924	0.59242362	2932	Q08093	Cnn2	Calponin-2	yes	yes	0	0	0	0	2	2	2	2	33.863	33.863	2;3	1.0208E-06	14017	Salomon_082520_rerun_TMT1_control_SF09	156.58	79.389			414120	407740	1422.4	366880	99348	361910	104750	26295	101030	24485	29659	385580	380310	23566	377090	95355	361450	105860	41322	100410	23960	30537	8	8	4	8	8	8	8	7	8	6	7	55724	55893	0	50714	10098	48336	12973	2472.4	12078	3495.6	4808	51875	52135	1564.2	52067	9680.1	48357	12981	4859	12068	3344.3	4863.2	2	2	0	2	2	2	2	2	2	1	2	96254	101780	457.91	88822	28034	82397	26306	8724.5	22302	6444.7	7142.7	89626	94926	7451.4	91433	26864	82681	26650	12520	22326	6388.2	7359.6	2	2	2	2	2	2	2	2	2	2	2	113520	105740	564.99	104050	26707	100440	22111	2783.8	28055	3599.1	7339.2	105710	98663	4258.3	106210	25526	100350	22852	5486.7	27546	3481.5	7721.2	2	2	1	2	2	2	2	1	2	1	2	148610	144320	399.54	123300	34510	130740	43362	12314	38599	10945	10369	138370	134590	10292	127380	33284	130070	43374	18456	38474	10746	10593	2	2	1	2	2	2	2	2	2	2	1	149410000	21965000	23491000	70460000	33495000	12849	2932	11725	40293;40294;40295;40296;40297;40298;40299;40300	48886;48887;48888;48889;48890;48891;48892;48893	48887			8	10090
GLQSYYAVAHAVTER	Phospho (STY)	1743.7981	0.79814945	300	Q3TKT4;A0A0R4J170;G3UX35	Smarca4	Transcription activator BRG1	yes	no	0	0	1	0				1	43.267	43.267	3	2.9815E-07	19638	Salomon_082520_rerun_TMT1_PV_SF08	138.39	88.888			37523	0	156.35	0	0	0	0	0	0	0	0	34939	0	2731.1	0	0	0	0	0	0	0	0	1	0	1	0	0	0	0	0	0	0	0	0	0	0	0	0	0	0	0	0	0	0	0	0	0	0	0	0	0	0	0	0	0	0	0	0	0	0	0	0	0	0	0	0	0	0	0	0	0	0	0	0	0	0	0	0	0	0	0	0	0	0	0	0	0	0	0	0	0	0	0	0	0	0	0	0	0	0	0	0	0	0	0	0	0	0	0	0	0	0	0	0	0	0	0	0	0	0	0	0	0	0	0	0	0	0	0	0	0	0	37523	0	156.35	0	0	0	0	0	0	0	0	34939	0	2731.1	0	0	0	0	0	0	0	0	1	0	1	0	0	0	0	0	0	0	0	6672100	0	0	0	6672100	12850	300	11726	40301	48894	48894		2238	1	10090
GLQSYYAVAHAVTER	Unmodified	1663.8318	0.83181904	300	Q3TKT4;A0A0R4J170;G3UX35	Smarca4	Transcription activator BRG1	yes	no	0	0	0	0			1	1	39.917	39.917	3	4.8721E-07	18768	Salomon_082520_TMT1_PV_SF09	135.23	90.619			26635	18611	0	16884	4553.3	15179	5133.5	1020.7	4438	2043.6	0	24793	17359	1130.1	17321	4330.5	15250	5155.2	1782.9	4387.9	1953.7	0	2	2	0	2	2	2	2	2	2	2	0	0	0	0	0	0	0	0	0	0	0	0	0	0	0	0	0	0	0	0	0	0	0	0	0	0	0	0	0	0	0	0	0	0	0	0	0	0	0	0	0	0	0	0	0	0	0	0	0	0	0	0	0	0	0	0	0	0	0	0	0	0	0	0	0	0	0	16352	10900	0	9767.9	2837.7	8789	2909.7	403.5	2641.3	1279	0	15220	10167	512.34	10030	2680.2	8825.6	2939.3	859.66	2605.1	1213.1	0	1	1	0	1	1	1	1	1	1	1	0	10283	7710.6	0	7116.3	1715.6	6389.6	2223.8	617.23	1796.8	764.56	0	9573.7	7192.6	617.8	7290.9	1650.3	6424.4	2215.9	923.28	1782.8	740.64	0	1	1	0	1	1	1	1	1	1	1	0	12502000	0	0	5988500	6513500	12851	300	11726	40302;40303	48895;48896	48896			2	10090
GLQTSQDAR	Unmodified	974.47812	0.47812214	2267	P14211	Calr	Calreticulin	yes	yes	0	0	0	0	2	3	4	2	11.864	11.864	2	4.223E-14	3139	Salomon_082520_TMT1_control_SF04	191.17	89.573			2479000	1825600	2442.2	1698800	481080	1587400	414430	120760	407090	106840	153550	2307800	1703000	124540	1740300	456490	1591000	423630	195190	405440	102490	155740	13	13	1	13	12	13	12	7	11	3	5	416110	415880	0	347230	108540	338370	96865	15103	89799	36947	37539	387350	387800	18892	358950	103080	337990	98646	31992	89787	35184	37796	3	3	0	3	3	3	3	1	2	1	1	481170	464080	2442.2	453120	125370	405280	103420	36718	101660	53232	34918	448040	433000	36551	462320	119810	407550	106000	56230	101130	51291	35698	3	3	1	3	3	3	3	2	3	1	1	1272400	743660	0	704160	193520	671360	160130	56905	166760	0	67376	1184500	693770	51840	720660	182440	672150	164370	86501	165830	0	67956	5	5	0	5	4	5	4	2	4	0	2	309230	201980	0	194270	53647	172370	54016	12031	48867	16657	13718	287890	188440	17260	198410	51164	173350	54612	20463	48692	16019	14294	2	2	0	2	2	2	2	2	2	1	1	2163000000	519420000	448410000	763780000	431350000	12852	2267	11727	40304;40305;40306;40307;40308;40309;40310;40311;40312;40313;40314	48897;48898;48899;48900;48901;48902;48903;48904;48905;48906;48907;48908;48909	48902			13	10090
GLQTVHINENFAK	Unmodified	1469.7627	0.76267685	107	A0A0B4J1E2;Q9CSN1	Snw1	SNW domain-containing protein 1	yes	no	0	0	0	0		1		1	34.413	34.413	3	0.00014339	15035	Salomon_082520_rerun_TMT1_PV_SF07	115.57	77.553			91554	38818	180.23	33655	10557	34304	10167	3175.8	12696	3819.2	3163.2	85240	36202	5693.1	34708	10064	34207	10412	4819.2	12467	3703.5	3346.5	2	2	1	2	2	2	2	2	2	2	2	0	0	0	0	0	0	0	0	0	0	0	0	0	0	0	0	0	0	0	0	0	0	0	0	0	0	0	0	0	0	0	0	0	12862	12280	180.23	9895.2	3746.9	10890	3068.2	1437.4	4060.2	1282.6	1125.1	11977	11450	1106.6	10278	3586.5	10820	3178.4	1933.8	3983	1259.1	1176.2	1	1	1	1	1	1	1	1	1	1	1	0	0	0	0	0	0	0	0	0	0	0	0	0	0	0	0	0	0	0	0	0	0	0	0	0	0	0	0	0	0	0	0	0	78692	26538	0	23760	6810.6	23414	7099.3	1738.5	8635.4	2536.6	2038.1	73263	24753	4586.5	24430	6477	23387	7233.6	2885.4	8483.8	2444.5	2170.3	1	1	0	1	1	1	1	1	1	1	1	20034000	0	4090200	0	15944000	12853	107	11728	40315;40316	48910;48911	48911			2	10090
GLQTYQK	Unmodified	836.43922	0.43921744	5040	Q9DCE9	Igtp		yes	yes	0	0	0	0	1	1	1	1	21.884	21.884	2	0.0082296	8376	Salomon_082520_TMT1_control_SF07	137.18	72.403			136760	94694	0	81440	23029	79411	20305	2374.3	23846	2586.2	5636.7	127310	88310	6002.8	83988	21803	79289	20849	4455.9	23458	2489.3	5927.4	4	4	0	4	4	4	4	2	4	1	3	25229	23341	0	22721	5370.1	21208	4781.1	0	6060.8	0	1442.9	23486	21777	1243.9	23200	5097.3	21219	4920.1	952.16	5946	0	1534.9	1	1	0	1	1	1	1	0	1	0	1	6978.3	9265.7	0	7051.5	2584.8	6895.2	2323.5	674.59	2386.4	0	0	6497.4	8637.6	0	7347.7	2471.8	6894.2	2372.4	979.62	2340.3	0	0	1	1	0	1	1	1	1	1	1	0	0	64242	39133	0	33263	8914.5	34363	8637.8	0	10017	0	2335	59799	36493	2469.3	34365	8405.4	34166	8818.9	0	9857.9	0	2490.3	1	1	0	1	1	1	1	0	1	0	1	40310	22955	0	18405	6159.9	16945	4562.8	1699.7	5381.8	2586.2	1858.8	37528	21402	2289.6	19076	5828.9	17010	4737.1	2524.1	5314.2	2489.3	1902.2	1	1	0	1	1	1	1	1	1	1	1	91501000	17750000	12649000	34755000	26347000	12854	5040	11729	40317;40318;40319;40320	48912;48913;48914;48915	48914			4	10090
GLQTYQK	Phospho (STY)	916.40555	0.40554785	5040	Q9DCE9	Igtp		yes	yes	0	0	1	0			1		21.038	21.038	2	0.01109	8320	Salomon_082520_TMT1_PV_SF07	101.28	47.509			1431200	0	0	0	0	0	0	0	0	0	0	1332400	0	78455	0	0	0	0	0	0	0	0	2	0	0	0	0	0	0	0	0	0	0	0	0	0	0	0	0	0	0	0	0	0	0	0	0	0	0	0	0	0	0	0	0	0	0	0	0	0	0	0	0	0	0	0	0	0	0	0	0	0	0	0	0	0	0	0	0	0	0	0	0	0	0	0	0	0	0	0	0	0	0	0	0	0	0	0	0	1431200	0	0	0	0	0	0	0	0	0	0	1332400	0	78455	0	0	0	0	0	0	0	0	2	0	0	0	0	0	0	0	0	0	0	0	0	0	0	0	0	0	0	0	0	0	0	0	0	0	0	0	0	0	0	0	0	0	0	0	0	0	0	0	0	0	0	0	181280000	0	0	181280000	0	12855	5040	11729	40321	48916;48917	48916		6308	2	10090
GLQVAPVLLSDELK	Unmodified	1480.8501	0.85009487	4533	Q99JF5	Mvd	Diphosphomevalonate decarboxylase	yes	yes	0	0	0	0		3	1	1	54.428	54.428	2;3	4.592E-09	24091	Salomon_082520_rerun_TMT1_control_SF07	155.02	106.73			108580	106360	535.83	94415	27060	95222	30830	11324	25790	6643.2	7167.5	101100	99198	7377.2	97174	26074	95071	30919	15350	25796	6662	7413.7	5	5	2	5	4	5	4	3	4	2	2	0	0	0	0	0	0	0	0	0	0	0	0	0	0	0	0	0	0	0	0	0	0	0	0	0	0	0	0	0	0	0	0	0	15312	15067	60.858	13015	3032.6	12939	4030.7	957.3	1507	664.47	633.55	14257	14052	555.09	13421	2936.6	12917	3958.2	1491.7	1612.5	642.07	617.53	3	3	1	3	2	3	2	2	2	1	1	5370	4867.8	0	3575.8	950.38	3572.1	1565.3	0	1818.1	0	0	5000	4537.4	0	3739.1	926.73	3559	1563.4	0	1774	0	0	1	1	0	1	1	1	1	0	1	0	0	87897	86423	474.97	77824	23077	78711	25234	10367	22464	5978.7	6533.9	81844	80609	6822.1	80014	22210	78595	25398	13858	22410	6019.9	6796.2	1	1	1	1	1	1	1	1	1	1	1	14249000	0	5664000	0	8584600	12856	4533	11730	40322;40323;40324;40325;40326	48918;48919;48920;48921;48922	48920			5	10090
GLQVDLQSDGAAAEDIVPSEQSLGQK	Unmodified	2654.3035	0.30351841	2526	P49717;A0A2R8VHP7	Mcm4	DNA replication licensing factor MCM4	yes	no	0	0	0	0				1	49.693	49.693	3	6.0269E-64	23662	Salomon_082520_rerun_TMT1_PV_SF07	191.65	160.03			11240	6266.9	0	4737.4	1157	5536.1	722.21	0	2806.8	0	0	10466	5842	0	4952.9	1098.5	5466.1	755.28	0	2664.6	0	0	2	2	0	2	2	2	1	0	2	0	0	0	0	0	0	0	0	0	0	0	0	0	0	0	0	0	0	0	0	0	0	0	0	0	0	0	0	0	0	0	0	0	0	0	0	0	0	0	0	0	0	0	0	0	0	0	0	0	0	0	0	0	0	0	0	0	0	0	0	0	0	0	0	0	0	0	0	0	0	0	0	0	0	0	0	0	0	0	0	0	0	0	0	0	0	0	0	0	0	0	0	0	0	0	0	0	0	0	0	0	11240	6266.9	0	4737.4	1157	5536.1	722.21	0	2806.8	0	0	10466	5842	0	4952.9	1098.5	5466.1	755.28	0	2664.6	0	0	2	2	0	2	2	2	1	0	2	0	0	10823000	0	0	0	10823000	12857	2526	11731	40327	48923;48924	48923			2	10090
GLQVEGSEAPAC	Unmodified	1216.5394	0.53940177	217	Q8C1A5;A0A0R4IZY0	Thop1	Thimet oligopeptidase	yes	no	0	0	0	0	1	1	1	1	28.234	28.234	2	0.00042408	11225	Salomon_082520_TMT1_control_SF01	127.4	97.654			54301	43491	0	38853	10674	35336	10596	323.04	9312.1	3180.4	2613.1	50553	40564	2354.3	39911	10178	35428	10712	791.46	9219.4	2988.4	2665.2	4	4	0	4	4	4	4	1	3	2	2	4558.8	3717	0	3741.3	645.09	3763.8	564.45	0	1165.5	0	820.91	4244.7	3468.4	0	3815.3	616.52	3748.3	595.37	0	1147.2	0	802.57	1	1	0	1	1	1	1	0	1	0	1	4980.6	5597.2	0	5083.8	1689.8	3250.9	1658.8	0	0	0	0	4637.5	5220.8	0	5195.1	1619.4	3351.8	1632.8	0	0	0	0	1	1	0	1	1	1	1	0	0	0	0	29427	23035	0	21698	5322.3	19266	5218.8	0	6112	2112.1	1792.2	27396	21489	1654.5	22194	5071.6	19344	5326.7	0	6025.5	1975.7	1862.6	1	1	0	1	1	1	1	0	1	1	1	15334	11142	0	8329.2	3016.9	9055.6	3154.1	323.04	2034.6	1068.3	0	14274	10386	699.83	8706.7	2870.3	8984.2	3157.5	791.46	2046.7	1012.7	0	1	1	0	1	1	1	1	1	1	1	0	12075000	3093500	2350600	4304700	2326500	12858	217	11732	40328;40329;40330;40331	48925;48926;48927;48928	48927			4	10090
GLQWDNVLR	Unmodified	1099.5774	0.57744226	3409	Q68FH4;Q8BUU7	Galk2	N-acetylgalactosamine kinase	yes	no	0	0	0	0				1	43.277	43.277	2	0.010912	20112	Salomon_082520_rerun_TMT1_PV_SF07	91.867	27.3			2585.9	1675.7	0	1363.2	729.37	1815.8	0	0	844.49	0	0	2407.8	1562.4	0	1419.5	681.02	1781.1	0	0	792.2	0	0	1	1	0	1	1	1	0	0	1	0	0	0	0	0	0	0	0	0	0	0	0	0	0	0	0	0	0	0	0	0	0	0	0	0	0	0	0	0	0	0	0	0	0	0	0	0	0	0	0	0	0	0	0	0	0	0	0	0	0	0	0	0	0	0	0	0	0	0	0	0	0	0	0	0	0	0	0	0	0	0	0	0	0	0	0	0	0	0	0	0	0	0	0	0	0	0	0	0	0	0	0	0	0	0	0	0	0	0	0	0	2585.9	1675.7	0	1363.2	729.37	1815.8	0	0	844.49	0	0	2407.8	1562.4	0	1419.5	681.02	1781.1	0	0	792.2	0	0	1	1	0	1	1	1	0	0	1	0	0	0	0	0	0	0	12859	3409	11733	40332	48929	48929			1	10090
GLRPLDVAFLR	Unmodified	1255.7401	0.74009091	2459;1285	D3Z3V3;D3YVG1;A0A0U1RPA8;P42209;A0A0U1RQA1	Sept1	Septin-1	no	no	0	0	0	0	1	1	1	1	44.173	44.173	3	0.00064718	22454	Salomon_082520_rerun_TMT1_PV_SF04	104.82	68.299			209350	258760	692.92	238020	64982	222290	65211	11889	64469	20200	15418	194910	241370	11927	244050	62138	222690	66111	16724	63878	19386	16320	6	6	1	6	6	6	6	2	6	4	4	42859	40148	692.92	40559	12997	37703	9147.7	0	11013	1813.9	2057	39911	37464	3413.1	41305	12407	37738	9537.9	0	10804	1696.8	2241.7	2	2	1	2	2	2	2	0	2	1	1	33497	33314	0	28934	9510	32332	8709	2956.8	8846.8	2383	1988.7	31189	31069	2080.9	29878	9096.7	32068	8880.1	4273.8	8750.8	2351	2079.2	2	2	0	2	2	2	2	1	2	1	1	63133	96716	0	71571	17461	75863	21646	0	23342	8261	2772.3	58775	90153	3579.8	74855	16781	75315	21790	0	22943	7727.8	3311.1	1	1	0	1	1	1	1	0	1	1	1	69865	88583	0	96957	25014	76388	25709	8932.4	21267	7741.7	8599.8	65033	82689	2852.9	98013	23852	77572	25904	12451	21380	7610	8688	1	1	0	1	1	1	1	1	1	1	1	162830000	35166000	17874000	68793000	41001000	12860	1285;2459	11734	40333;40334;40335;40336	48930;48931;48932;48933;48934;48935	48932			6	10090
GLSADSPASDGSK	Unmodified	1190.5415	0.54151026	1424	E9PVX6	Mki67		yes	yes	0	0	0	0	2	1	2	1	20.559	20.559	2;3	2.7162E-30	7841	Salomon_082520_rerun_TMT1_PV_SF06	202.65	120.37			141720	105760	458.22	92777	24108	92619	23086	2360.1	21997	2111.9	6726.5	131940	98636	6031	95562	22957	92335	23437	5894.1	21884	2056	6892.9	5	5	1	5	5	5	5	3	5	2	4	35716	38585	458.22	33838	6813.9	34532	6897.1	1383.7	9372	1393.8	2643.6	33258	35986	2162	34866	6563.4	34392	7068.3	2594.9	9187.4	1360.8	2758.5	2	2	1	2	2	2	2	1	2	1	2	0	0	0	0	0	0	0	0	0	0	0	0	0	0	0	0	0	0	0	0	0	0	0	0	0	0	0	0	0	0	0	0	0	89009	57635	0	51206	15188	50247	13801	566.97	10408	718.14	4082.9	82856	53755	3868.9	52678	14367	50131	13966	2520.2	10512	695.15	4134.4	2	2	0	2	2	2	2	1	2	1	2	16993	9539	0	7732.5	2106	7839.2	2388.5	409.43	2217.1	0	0	15822	8894.1	0	8017.6	2026.5	7812.5	2402.7	778.98	2184.4	0	0	1	1	0	1	1	1	1	1	1	0	0	90370000	21182000	11743000	36407000	21038000	12861	1424	11735	40337;40338;40339;40340;40341;40342	48936;48937;48938;48939;48940;48941	48937			6	10090
GLSASLPDLDSESWIEVK	Phospho (STY)	2024.9344	0.93436816	3550	Q6ZQ58;Z4YJT3	Larp1	La-related protein 1	yes	no	0	0	1	0				1	62.916	62.916	3	0.035793	29577	Salomon_082520_rerun_TMT1_PV_SF08	72.644	24.892			8593.4	6670.8	0	5251.2	2095.1	6015.9	1570.6	0	1415.5	0	0	8000.5	6219.2	518.15	5468.8	1989	5946.2	1615.8	0	1396.6	0	0	1	1	0	1	1	1	1	0	1	0	0	0	0	0	0	0	0	0	0	0	0	0	0	0	0	0	0	0	0	0	0	0	0	0	0	0	0	0	0	0	0	0	0	0	0	0	0	0	0	0	0	0	0	0	0	0	0	0	0	0	0	0	0	0	0	0	0	0	0	0	0	0	0	0	0	0	0	0	0	0	0	0	0	0	0	0	0	0	0	0	0	0	0	0	0	0	0	0	0	0	0	0	0	0	0	0	0	0	0	0	8593.4	6670.8	0	5251.2	2095.1	6015.9	1570.6	0	1415.5	0	0	8000.5	6219.2	518.15	5468.8	1989	5946.2	1615.8	0	1396.6	0	0	1	1	0	1	1	1	1	0	1	0	0	1756900	0	0	0	1756900	12862	3550	11736	40343	48942	48942		927	1	10090
GLSATVTGGQK	Unmodified	1017.5455	0.54547343	2632	P60202	Plp1	Myelin proteolipid protein	yes	yes	0	0	0	0	2	2			23.997	23.997	2	0.00020238	8867	Salomon_082520_rerun_TMT1_control_SF01	139.43	92.366			9630.4	9586.5	441.3	2417.5	9616.9	10403	0	0	8470.6	6090.8	0	8970.2	8918.4	601.33	2525.7	9006.1	9871.6	0	0	7946.2	5697.7	0	4	4	1	1	4	4	0	0	4	4	0	6430.6	5462.2	441.3	2417.5	5739.5	6799.3	0	0	5480.7	2361.7	0	5990.8	5085.4	601.33	2525.7	5385.7	6503.6	0	0	5141.3	2209.2	0	2	2	1	1	2	2	0	0	2	2	0	3199.8	4124.4	0	0	3877.4	3603.8	0	0	2990	3729.1	0	2979.3	3833	0	0	3620.3	3368	0	0	2804.9	3488.4	0	2	2	0	0	2	2	0	0	2	2	0	0	0	0	0	0	0	0	0	0	0	0	0	0	0	0	0	0	0	0	0	0	0	0	0	0	0	0	0	0	0	0	0	0	0	0	0	0	0	0	0	0	0	0	0	0	0	0	0	0	0	0	0	0	0	0	0	0	0	0	0	0	0	0	0	0	0	5546600	3963800	1582800	0	0	12863	2632	11737	40344;40345;40346;40347	48943;48944;48945;48946	48943			4	10090
GLSDALICTDDFIAK	Unmodified	1637.7971	0.79707302	1010	Q925J9;B1AQH6	Med1	Mediator of RNA polymerase II transcription subunit 1	yes	no	0	0	0	0				1	55.448	55.448	3	0.00033898	26674	Salomon_082520_rerun_TMT1_PV_SF11	108.71	72.976			14690	8513.3	0	7065.5	2204.3	6058.7	2166	1343.9	1915	805	0	13678	7938.4	0	7295.2	2112.7	6128.4	2191.3	1588.2	1891.2	808.41	0	1	1	0	1	1	1	1	1	1	1	0	0	0	0	0	0	0	0	0	0	0	0	0	0	0	0	0	0	0	0	0	0	0	0	0	0	0	0	0	0	0	0	0	0	0	0	0	0	0	0	0	0	0	0	0	0	0	0	0	0	0	0	0	0	0	0	0	0	0	0	0	0	0	0	0	0	0	0	0	0	0	0	0	0	0	0	0	0	0	0	0	0	0	0	0	0	0	0	0	0	0	0	0	0	0	0	0	0	0	0	14690	8513.3	0	7065.5	2204.3	6058.7	2166	1343.9	1915	805	0	13678	7938.4	0	7295.2	2112.7	6128.4	2191.3	1588.2	1891.2	808.41	0	1	1	0	1	1	1	1	1	1	1	0	0	0	0	0	0	12864	1010	11738	40348	48947	48947			1	10090
GLSEDTTEETLK	Unmodified	1321.6249	0.62490554	2208	P09405	Ncl	Nucleolin	yes	yes	0	0	0	0	2	2	2	2	30.308	30.308	2;3	2.3173E-45	12250	Salomon_082520_TMT1_control_SF01	226.29	131.82			952000	703310	3690.7	645630	177660	618230	200490	28537	182710	29042	49366	886400	656050	55934	662310	170770	618250	201630	47828	181900	28205	51624	13	13	4	13	11	13	13	7	12	5	9	156730	145580	0	127010	29993	120000	31443	2760.5	33546	4877.5	7119.6	145930	135770	0	130780	28746	120050	31884	8366.4	33073	4667.8	7660.4	4	4	0	4	3	4	4	2	3	1	2	137640	125520	337.23	124380	33892	118270	39588	8688.9	32646	6145	8116	128160	117120	9901.3	126880	32637	118400	39643	14288	32646	5976.8	8542.3	3	3	2	3	3	3	3	3	3	1	2	369910	236860	0	207540	58264	203310	74953	0	62276	0	17825	344400	220910	22467	213740	56036	202810	74763	0	62333	0	18571	3	3	0	3	3	3	3	0	3	0	3	287720	195350	3353.5	186680	55514	176650	54510	17088	54243	18019	16305	267920	182250	23566	190910	53355	177000	55336	25173	53848	17560	16851	3	3	2	3	2	3	3	2	3	3	2	1191300000	181590000	206170000	511730000	291850000	12865	2208	11739	40349;40350;40351;40352;40353;40354;40355;40356	48948;48949;48950;48951;48952;48953;48954;48955;48956;48957;48958;48959;48960	48956			13	10090
GLSEDTTEETLKESFEGSVR	Unmodified	2213.0336	0.033551137	2208	P09405	Ncl	Nucleolin	yes	yes	0	0	0	1				1	46.169	46.169	3	2.7808E-11	23165	Salomon_082520_rerun_TMT1_PV_SF03	128.82	89.297			71945	47381	762.08	30093	12300	33643	8484.4	3579.4	9542.3	4540.6	2298.8	66989	44147	5276.4	31974	11707	33378	8838.4	4539.2	9404.4	4395	2348.1	2	2	1	2	2	2	2	1	2	2	1	0	0	0	0	0	0	0	0	0	0	0	0	0	0	0	0	0	0	0	0	0	0	0	0	0	0	0	0	0	0	0	0	0	0	0	0	0	0	0	0	0	0	0	0	0	0	0	0	0	0	0	0	0	0	0	0	0	0	0	0	0	0	0	0	0	0	0	0	0	0	0	0	0	0	0	0	0	0	0	0	0	0	0	0	0	0	0	0	0	0	0	0	0	0	0	0	0	0	0	71945	47381	762.08	30093	12300	33643	8484.4	3579.4	9542.3	4540.6	2298.8	66989	44147	5276.4	31974	11707	33378	8838.4	4539.2	9404.4	4395	2348.1	2	2	1	2	2	2	2	1	2	2	1	68378000	0	0	0	68378000	12866	2208	11740	40357	48961;48962;48963	48962			3	10090
GLSEDVSISK	Unmodified	1033.5292	0.52915466	859	O08810;G3UZ34;A2AH85	Eftud2	116 kDa U5 small nuclear ribonucleoprotein component	yes	no	0	0	0	0	1	2	1		32.011	32.011	2;3	3.943E-06	13664	Salomon_082520_TMT1_control_SF10	160.36	82.249			60016	57198	0	48910	12716	48864	13665	2776.3	12247	2757	1987.5	55878	53341	1143.5	50481	12196	48747	13768	4714.1	12157	2676.7	2108.5	4	4	0	4	4	4	4	3	4	2	2	9962.7	10661	0	8597.9	1280.6	8402.8	2674.1	983.03	1488.2	1349	0	9276.2	9940.1	0	8914.1	1262.9	8405.5	2602.9	1384.9	1513.1	1302.4	0	1	1	0	1	1	1	1	1	1	1	0	29007	31439	0	28419	7739.7	27757	8384.7	1387.1	7593.9	1408	1319.8	27006	29325	1143.5	29196	7416.4	27725	8446.7	2307.7	7537.5	1374.3	1387.1	2	2	0	2	2	2	2	1	2	1	1	21046	15098	0	11893	3695.8	12705	2606.3	406.13	3165	0	667.68	19596	14076	0	12372	3516.3	12617	2717.9	1021.5	3106.8	0	721.39	1	1	0	1	1	1	1	1	1	0	1	0	0	0	0	0	0	0	0	0	0	0	0	0	0	0	0	0	0	0	0	0	0	0	0	0	0	0	0	0	0	0	0	0	38051000	8806000	12196000	17049000	0	12867	859	11741	40358;40359;40360;40361	48964;48965;48966;48967	48966			4	10090
GLSFSEATASTLVK	Unmodified	1409.7402	0.74021007	5246	Q9QYB5	Add3	Gamma-adducin	yes	yes	0	0	0	0		2		1	45.215	45.215	2;3	0.0012456	19555	Salomon_082520_rerun_TMT1_control_SF06	109.39	84.092			17645	18054	0	15535	4854.9	16450	4289.8	2154.8	4210.4	1223.8	495.42	16477	16837	0	16039	4640.9	16381	4378.4	2884.5	4155.1	1180	549.32	3	2	0	2	2	2	2	2	2	1	1	0	0	0	0	0	0	0	0	0	0	0	0	0	0	0	0	0	0	0	0	0	0	0	0	0	0	0	0	0	0	0	0	0	10073	9837.1	0	7732.5	2029.5	9080.4	1913.8	854.56	2801.9	1223.8	495.42	9427.2	9171.2	0	8057.2	1943.1	8982.6	1974.8	1295.1	2729.8	1180	549.32	2	1	0	1	1	1	1	1	1	1	1	0	0	0	0	0	0	0	0	0	0	0	0	0	0	0	0	0	0	0	0	0	0	0	0	0	0	0	0	0	0	0	0	0	7571.5	8216.8	0	7802.1	2825.4	7369.9	2376	1300.3	1408.5	0	0	7049.8	7665.6	0	7982.3	2697.8	7398.2	2403.7	1589.4	1425.3	0	0	1	1	0	1	1	1	1	1	1	0	0	3528500	0	763140	0	2765400	12868	5246	11742	40362;40363;40364	48968;48969;48970	48968			3	10090
GLSGTATLELR	Unmodified	1116.6139	0.61388734	4293	Q8VCT3;E9PYF1	Rnpep	Aminopeptidase B	yes	no	0	0	0	0	1				33.016	33.016	2	0.010347	14285	Salomon_082520_TMT1_control_SF12	88.37	44.6			2093.4	1937.1	0	2137.4	932.53	1713	0	0	0	0	0	1949.2	1808.3	0	2160	870.71	1732.8	0	0	0	0	0	1	1	0	1	1	1	0	0	0	0	0	2093.4	1937.1	0	2137.4	932.53	1713	0	0	0	0	0	1949.2	1808.3	0	2160	870.71	1732.8	0	0	0	0	0	1	1	0	1	1	1	0	0	0	0	0	0	0	0	0	0	0	0	0	0	0	0	0	0	0	0	0	0	0	0	0	0	0	0	0	0	0	0	0	0	0	0	0	0	0	0	0	0	0	0	0	0	0	0	0	0	0	0	0	0	0	0	0	0	0	0	0	0	0	0	0	0	0	0	0	0	0	0	0	0	0	0	0	0	0	0	0	0	0	0	0	0	0	0	0	0	0	0	0	0	0	0	0	0	0	0	0	0	0	0	5348700	5348700	0	0	0	12869	4293	11743	40365	48971	48971			1	10090
GLSIEQLTTLAEK	Unmodified	1401.7715	0.7715102	2460	P42227;B7ZC18	Stat3	Signal transducer and activator of transcription 3;Signal transducer and activator of transcription	yes	no	0	0	0	0		1		3	54.633	54.633	2;3	0.00060399	26908	Salomon_082520_rerun_TMT1_PV_SF06	120.55	54.924			153420	146230	703.84	131910	43607	133370	35792	9605.5	39967	10781	10207	142850	136400	10874	135610	41567	133000	36843	15973	39421	10461	10694	4	4	2	4	3	4	3	3	3	2	2	0	0	0	0	0	0	0	0	0	0	0	0	0	0	0	0	0	0	0	0	0	0	0	0	0	0	0	0	0	0	0	0	0	10899	9764.1	0	8856.9	3618.5	8465.4	2787.4	491.47	2401.6	0	0	10148	9107.6	739.97	9093.8	3444.7	8468.9	2858.9	887.41	2374.9	0	0	1	1	0	1	1	1	1	1	1	0	0	0	0	0	0	0	0	0	0	0	0	0	0	0	0	0	0	0	0	0	0	0	0	0	0	0	0	0	0	0	0	0	0	0	142520	136470	703.84	123060	39989	124900	33004	9114	37565	10781	10207	132700	127290	10134	126510	38122	124530	33984	15086	37046	10461	10694	3	3	2	3	2	3	2	2	2	2	2	21967000	0	2394300	0	19573000	12870	2460	11744	40366;40367;40368;40369	48972;48973;48974;48975	48975			4	10090
GLSMLQLFIDK	Unmodified	1263.6897	0.68969482	2970	Q3T9A5;Q8BZM1	Glmn	Glomulin	yes	no	0	0	0	0			1		67.404	67.404	2	0.048551	37012	Salomon_082520_TMT1_PV_SF03	73.067	24.27			0	919.06	0	0	0	0	0	0	0	0	0	0	919.06	0	0	0	0	0	0	0	0	0	0	1	0	0	0	0	0	0	0	0	0	0	0	0	0	0	0	0	0	0	0	0	0	0	0	0	0	0	0	0	0	0	0	0	0	0	0	0	0	0	0	0	0	0	0	0	0	0	0	0	0	0	0	0	0	0	0	0	0	0	0	0	0	0	0	0	0	0	0	0	0	0	0	0	0	0	0	0	919.06	0	0	0	0	0	0	0	0	0	0	919.06	0	0	0	0	0	0	0	0	0	0	1	0	0	0	0	0	0	0	0	0	0	0	0	0	0	0	0	0	0	0	0	0	0	0	0	0	0	0	0	0	0	0	0	0	0	0	0	0	0	0	0	0	0	0	0	0	0	0	12871	2970	11745	40370	48976	48976			1	10090
GLSNACALLPDPAR	Unmodified	1453.7347	0.73474754	1472;1947	E9PZ00;Q8BFQ1;K3W4L3;J3QPG5;Q61207	Psap	Prosaposin	no	no	0	0	0	0	1	1	1		40.263	40.263	2	4.7561E-05	17235	Salomon_082520_rerun_TMT1_control_SF09	133.15	87.02			8673.7	6649.2	0	6479.1	1261.8	5120.5	1496.4	0	1324.5	0	0	8076.1	6203.7	0	6601.5	1215.8	5185.2	1446.3	0	1308	0	0	2	3	0	3	2	3	1	0	2	0	0	0	1028.9	0	781.04	0	908.95	0	0	0	0	0	0	959.12	0	816.21	0	897.66	0	0	0	0	0	0	1	0	1	0	1	0	0	0	0	0	3247.3	2607.8	0	2977.5	615.1	2563.1	1496.4	0	675.01	0	0	3023.6	2434.7	0	3005.2	611.94	2579.1	1446.3	0	698.7	0	0	1	1	0	1	1	1	1	0	1	0	0	5426.4	3012.5	0	2720.6	646.74	1648.4	0	0	649.51	0	0	5052.5	2809.9	0	2780.1	603.87	1708.4	0	0	609.3	0	0	1	1	0	1	1	1	0	0	1	0	0	0	0	0	0	0	0	0	0	0	0	0	0	0	0	0	0	0	0	0	0	0	0	0	0	0	0	0	0	0	0	0	0	0	7931400	0	3584100	4347400	0	12872	1472;1947	11746	40371;40372;40373	48977;48978;48979	48977			3	10090
GLSNLFLSCPIPK	Unmodified	1444.7748	0.77482144	3903	Q8BVQ5	Ppme1	Protein phosphatase methylesterase 1	yes	yes	0	0	0	0		1	1		54.142	54.142	3	0.0027059	24600	Salomon_082520_rerun_TMT1_control_SF03	80.469	24.037			114480	127850	0	113790	28207	111010	27885	7158.3	29750	11745	10092	106550	119240	3927.8	117040	26755	110930	28360	12657	29487	11281	10344	2	2	0	2	2	2	2	2	2	2	2	0	0	0	0	0	0	0	0	0	0	0	0	0	0	0	0	0	0	0	0	0	0	0	0	0	0	0	0	0	0	0	0	0	43313	38754	0	35099	10431	35563	12380	2510.3	9741.8	2952.8	2965.2	40317	36148	1671.3	36072	9956.3	35458	12374	4233.6	9785.7	2865.6	3070.2	1	1	0	1	1	1	1	1	1	1	1	71164	89092	0	78695	17776	75447	15505	4648.1	20008	8791.8	7127	66237	83093	2256.5	80968	16799	75470	15985	8422.9	19701	8415.9	7273.9	1	1	0	1	1	1	1	1	1	1	1	0	0	0	0	0	0	0	0	0	0	0	0	0	0	0	0	0	0	0	0	0	0	0	0	0	0	0	0	0	0	0	0	0	20007000	0	4434300	15573000	0	12873	3903	11747	40374;40375	48980;48981	48980			2	10090
GLSPAQADSQFLENAK	Unmodified	1674.8213	0.82131394	2094	O70318;Q80UE5;Q80UE4;Q8C928;A0A1W2P6I5	Epb41l2;Epb4.1l2	Band 4.1-like protein 2	yes	no	0	0	0	0	1	1			41.845	41.845	3	7.8385E-48	18825	Salomon_082520_TMT1_control_SF12	213.69	140.02			31508	30145	0	29514	10515	25987	8025.5	655.97	7751.6	3642.2	2399.9	29331	28126	1554.9	30101	9970	26123	8262.3	1228.3	7708	3434.2	2480.8	2	2	0	2	2	2	2	1	2	2	2	17842	17089	0	15806	5701.2	14809	5276.7	0	4153.3	1972.5	1186.5	16609	15941	820.02	16200	5424.1	14815	5339.8	0	4169.2	1845.2	1236.4	1	1	0	1	1	1	1	0	1	1	1	13666	13057	0	13708	4813.7	11179	2748.8	655.97	3598.3	1669.7	1213.4	12722	12186	734.91	13900	4545.9	11308	2922.5	1228.3	3538.8	1589	1244.3	1	1	0	1	1	1	1	1	1	1	1	0	0	0	0	0	0	0	0	0	0	0	0	0	0	0	0	0	0	0	0	0	0	0	0	0	0	0	0	0	0	0	0	0	0	0	0	0	0	0	0	0	0	0	0	0	0	0	0	0	0	0	0	0	0	0	0	0	0	0	0	0	0	0	0	0	0	6410800	4198000	2212700	0	0	12874	2094	11748	40376;40377	48982;48983	48983			2	10090
GLSQSALPYR	Unmodified	1090.5771	0.57710791	2688	P62301;Q921R2;A0A0U1RQ71	Rps13	40S ribosomal protein S13	yes	no	0	0	0	0	1	2	2	1	28.003	28.003	2;3	0.00033666	12278	Salomon_082520_TMT1_PV_SF10	144.65	74.838			290150	277950	23.268	232220	75821	242580	69220	14921	65973	20336	16259	270120	259190	10578	240290	72271	241370	70387	26389	65494	19567	17183	7	7	1	7	7	7	6	5	7	4	6	74244	79295	0	58793	21555	68564	15934	1716.5	19006	0	5316.5	69114	73914	3255.7	61573	20408	67744	16481	4836.9	18715	0	5552.4	2	2	0	2	2	2	1	1	2	0	2	76390	71204	23.268	59556	18681	62790	19376	4577.4	14542	7165.3	4757.7	71127	66398	3393.2	61628	17931	62459	19468	7669.3	14659	6891.4	4892.4	2	2	1	2	2	2	2	2	2	2	2	91176	91299	0	82031	25999	80893	24503	5350.3	22027	10735	4893.6	84876	85157	3929.4	84322	24745	80781	24856	9210.5	21910	10262	5210.4	2	2	0	2	2	2	2	1	2	1	1	48337	36153	0	31838	9585.8	30333	9406.4	3277.3	10397	2436	1291.8	45007	33718	0	32763	9186.8	30386	9581.4	4672.4	10210	2413.8	1528	1	1	0	1	1	1	1	1	1	1	1	349550000	66199000	93260000	83547000	106540000	12875	2688	11749	40378;40379;40380;40381;40382;40383	48984;48985;48986;48987;48988;48989;48990	48989			7	10090
GLSSDTKPMVNLDK	Unmodified	1503.7603	0.76029359	4881	Q9D1J3;A0A1W2P7G2	Sarnp	SAP domain-containing ribonucleoprotein	yes	no	0	0	0	0			1		34.126	34.126	3	0.0056807	15729	Salomon_082520_TMT1_PV_SF06	73.927	31.613			20556	14002	206.01	12961	3416.3	12314	2337.8	0	4623.1	0	1286.4	19141	13061	1656.1	13286	3261.1	12307	2498.4	0	4484.8	0	1344.2	1	1	1	1	1	1	1	0	1	0	1	0	0	0	0	0	0	0	0	0	0	0	0	0	0	0	0	0	0	0	0	0	0	0	0	0	0	0	0	0	0	0	0	0	0	0	0	0	0	0	0	0	0	0	0	0	0	0	0	0	0	0	0	0	0	0	0	0	0	0	0	0	0	0	0	0	0	20556	14002	206.01	12961	3416.3	12314	2337.8	0	4623.1	0	1286.4	19141	13061	1656.1	13286	3261.1	12307	2498.4	0	4484.8	0	1344.2	1	1	1	1	1	1	1	0	1	0	1	0	0	0	0	0	0	0	0	0	0	0	0	0	0	0	0	0	0	0	0	0	0	0	0	0	0	0	0	0	0	0	0	0	5954200	0	0	5954200	0	12876	4881	11750	40384	48991	48991			1	10090
GLSSILDPAR	Unmodified	1027.5662	0.56620887	1396	E9PUF7;Q61210	Arhgef1	Rho guanine nucleotide exchange factor 1	yes	no	0	0	0	0	1	1	1	1	40.27	40.27	2	0.00076495	17733	Salomon_082520_TMT1_control_SF07	129.42	79.397			113730	101280	0	92517	29050	90717	26379	3951.4	22519	6699.4	7222	105870	94470	4963.4	94974	27633	90577	26778	6171.8	22535	6429.8	7440.4	5	5	0	5	5	5	5	3	5	4	5	33779	30438	0	30222	8607.5	31666	8295.2	2031	7943.2	1211.6	2274.8	31450	28401	1347.3	30868	8233.5	31504	8419.6	2568	7895.1	1217	2369.9	2	2	0	2	2	2	2	1	2	1	2	16884	17330	0	15370	5109.5	12525	4926	956.49	2258.9	828.09	1261.7	15719	16164	1016.2	15776	4880.4	12676	4923.7	1552.5	2379.4	814.05	1248	1	1	0	1	1	1	1	1	1	1	1	31596	27571	0	25728	8113.2	24745	7673.8	0	6400.1	3004.6	2446.6	29410	25720	1128.7	26362	7692.8	24713	7767.4	0	6426.4	2810.6	2482.5	1	1	0	1	1	1	1	0	1	1	1	31468	25939	0	21196	7219.3	21780	5484.1	963.87	5916.6	1655.2	1238.9	29293	24186	1471.2	21967	6826.7	21684	5666.9	2051.2	5834.2	1588.1	1339.9	1	1	0	1	1	1	1	1	1	1	1	44390000	12154000	5859700	16094000	10282000	12877	1396	11751	40385;40386;40387;40388	48992;48993;48994;48995;48996	48994			5	10090
GLSSLLCNFTK	3 Phospho (STY)	1478.5319	0.53189945	2832	P97313	Prkdc	DNA-dependent protein kinase catalytic subunit	yes	yes	0	0	3	0			1		39.927	39.927	3	0.046481	17979	Salomon_082520_TMT1_PV_SF01	65.719	7.5473			776130	0	0	0	0	0	0	0	0	0	0	722580	0	43751	0	0	0	0	0	0	0	0	1	0	0	0	0	0	0	0	0	0	0	0	0	0	0	0	0	0	0	0	0	0	0	0	0	0	0	0	0	0	0	0	0	0	0	0	0	0	0	0	0	0	0	0	0	0	0	0	0	0	0	0	0	0	0	0	0	0	0	0	0	0	0	0	0	0	0	0	0	0	0	0	0	0	0	0	0	776130	0	0	0	0	0	0	0	0	0	0	722580	0	43751	0	0	0	0	0	0	0	0	1	0	0	0	0	0	0	0	0	0	0	0	0	0	0	0	0	0	0	0	0	0	0	0	0	0	0	0	0	0	0	0	0	0	0	0	0	0	0	0	0	0	0	0	94226000	0	0	94226000	0	12878	2832	11752	40389	48997	48997		716;717;1733	1	10090
GLSVLLFNDGTQGR	Unmodified	1475.7732	0.77324153	3915	Q9CYR6;Q8BWW3	Pgm3	Phosphoacetylglucosamine mutase	yes	no	0	0	0	0	1		1	1	50.22	50.22	2;3	0.012909	24213	Salomon_082520_TMT1_control_SF04	65.805	22.293			24633	23298	0	23779	6441.6	20759	6298.7	1748.3	4581.9	0	1079.1	22934	21742	839.02	24179	6157.3	20907	6343.3	2226	4612.2	0	1069.2	3	3	0	3	3	3	3	1	3	0	1	14898	13050	0	13715	3744.5	11670	3734.2	1748.3	1991.3	0	1079.1	13870	12180	839.02	13914	3574.6	11792	3734.3	2226	2069.7	0	1069.2	1	1	0	1	1	1	1	1	1	0	1	0	0	0	0	0	0	0	0	0	0	0	0	0	0	0	0	0	0	0	0	0	0	0	0	0	0	0	0	0	0	0	0	0	6150.9	5899.5	0	6862.4	2215.6	6458.7	1569.8	0	1347.1	0	0	5727.1	5508.5	0	6926.8	2108.2	6459.5	1619.2	0	1332.4	0	0	1	1	0	1	1	1	1	0	1	0	0	3583.7	4348.7	0	3201.8	481.45	2629.4	994.7	0	1243.6	0	0	3336.7	4053.6	0	3338.8	474.54	2654.9	989.83	0	1210.1	0	0	1	1	0	1	1	1	1	0	1	0	0	20576000	3001500	0	8235500	9339500	12879	3915	11753	40390;40391;40392	48998;48999;49000	48999			3	10090
GLSVQEQLEHTR	Unmodified	1395.7106	0.71064128	1480	E9PZM4	Chd2	Chromodomain-helicase-DNA-binding protein 2	yes	yes	0	0	0	0	1				24.499	24.499	3	0.0011829	9852	Salomon_082520_TMT1_control_SF06	102.87	48.173			3002.4	3513.6	0	3060.4	662.92	4183	946.93	0	1195.3	0	0	2795.5	3276.8	0	3170.9	642.78	4098.1	953.35	0	1162.7	0	0	1	1	0	1	1	1	1	0	1	0	0	3002.4	3513.6	0	3060.4	662.92	4183	946.93	0	1195.3	0	0	2795.5	3276.8	0	3170.9	642.78	4098.1	953.35	0	1162.7	0	0	1	1	0	1	1	1	1	0	1	0	0	0	0	0	0	0	0	0	0	0	0	0	0	0	0	0	0	0	0	0	0	0	0	0	0	0	0	0	0	0	0	0	0	0	0	0	0	0	0	0	0	0	0	0	0	0	0	0	0	0	0	0	0	0	0	0	0	0	0	0	0	0	0	0	0	0	0	0	0	0	0	0	0	0	0	0	0	0	0	0	0	0	0	0	0	0	0	0	0	0	0	0	0	0	0	0	0	0	0	0	0	0	0	0	0	12880	1480	11754	40393	49001	49001			1	10090
GLTDLSACK	Unmodified	963.46953	0.46953129	4930	Q9D6Z1;E0CXZ0;F7CHP9	Nop56	Nucleolar protein 56	yes	no	0	0	0	0	1	2	1		30.895	30.895	2;3	0.00013256	13088	Salomon_082520_TMT1_control_SF08	141.2	65.983			116580	99023	492.2	83183	26319	77999	20813	3147.5	25171	794.48	5672.7	108520	92340	4735.6	85901	24938	78098	21534	4034.3	24725	788.4	5921.8	4	4	1	4	4	4	4	2	4	1	3	38978	35151	0	32216	8609.3	27428	8578.4	0	9188	0	2199.1	36288	32789	2242.2	33001	8217.6	27621	8721.9	0	9072.5	0	2337.7	1	1	0	1	1	1	1	0	1	0	1	29831	26844	492.2	21072	10274	21071	5542.9	3147.5	7265.2	794.48	1062.5	27779	25027	1446.5	21905	9762.4	21063	5923.2	4034.3	7095.6	788.4	1062.8	2	2	1	2	2	2	2	2	2	1	1	47766	37028	0	29895	7435	29500	6691.4	0	8718.3	0	2411.2	44456	34525	1047	30995	6957.7	29414	6889	0	8556.9	0	2521.2	1	1	0	1	1	1	1	0	1	0	1	0	0	0	0	0	0	0	0	0	0	0	0	0	0	0	0	0	0	0	0	0	0	0	0	0	0	0	0	0	0	0	0	0	61973000	18994000	16141000	26838000	0	12881	4930	11755	40394;40395;40396;40397	49002;49003;49004;49005	49004			4	10090
GLTEPQIQVVCR	Unmodified	1398.7289	0.72893388	2073	O55098	Stk10	Serine/threonine-protein kinase 10	yes	yes	0	0	0	0	1		1	1	33.457	33.457	2;3	2.0471E-05	15252	Salomon_082520_TMT1_PV_SF11	140.3	102.74			21572	26326	91.771	17582	4407.7	18732	3778.8	0	7043.6	0	2400.3	20086	24533	553.93	18572	4216.1	18591	3866.2	0	6858.1	0	2416.4	3	3	1	3	3	3	2	0	3	0	2	6189.2	6364.6	0	4172.2	1109.8	4135	0	0	1382.1	0	0	5762.7	5930.7	0	4410.6	1036.2	4121.9	0	0	1296.6	0	0	1	1	0	1	1	1	0	0	1	0	0	0	0	0	0	0	0	0	0	0	0	0	0	0	0	0	0	0	0	0	0	0	0	0	0	0	0	0	0	0	0	0	0	0	9058.9	13935	0	9374.9	964.46	9240.6	1798.5	0	3778.9	0	1794.6	8434.8	12986	0	9884.1	945.74	9214.3	1842	0	3687.3	0	1792.7	1	1	0	1	1	1	1	0	1	0	1	6323.8	6026.5	91.771	4035.3	2333.4	5355.9	1980.3	0	1882.6	0	605.65	5888.8	5616	553.93	4277.1	2234.1	5254.4	2024.2	0	1874.2	0	623.78	1	1	1	1	1	1	1	0	1	0	1	25146000	4076100	0	11784000	9285900	12882	2073	11756	40398;40399;40400	49006;49007;49008	49008			3	10090
GLTEQEVETILDK	Unmodified	1473.7563	0.75625407	5195	Q9JLV5;E9Q4T8	Cul3	Cullin-3	yes	no	0	0	0	0		2		2	54.182	54.182	2;3	3.6851E-12	26026	Salomon_082520_rerun_TMT1_PV_SF07	166.45	79.823			86941	78534	202.6	68821	19878	69335	20831	6284.5	18625	6878.3	4075.5	80949	73244	6027.6	70902	19068	69185	20962	9312	18528	6693.2	4291.5	3	4	1	4	3	4	2	2	3	3	1	0	0	0	0	0	0	0	0	0	0	0	0	0	0	0	0	0	0	0	0	0	0	0	0	0	0	0	0	0	0	0	0	0	13995	12496	0	10898	2068.5	9672.4	2526.1	1408.9	2346.2	1052.5	0	13030	11655	890.57	11212	1988.2	9743.5	2532.9	1798.3	2311.5	1042.6	0	1	2	0	2	1	2	1	1	1	1	0	0	0	0	0	0	0	0	0	0	0	0	0	0	0	0	0	0	0	0	0	0	0	0	0	0	0	0	0	0	0	0	0	0	72946	66037	202.6	57923	17810	59662	18305	4875.6	16278	5825.8	4075.5	67919	61589	5137	59690	17080	59441	18430	7513.7	16216	5650.6	4291.5	2	2	1	2	2	2	1	1	2	2	1	21407000	0	4753800	0	16653000	12883	5195	11757	40401;40402;40403;40404	49009;49010;49011;49012	49012			4	10090
GLTEQQK	Unmodified	802.41848	0.418482	2372	P27641	Xrcc5	X-ray repair cross-complementing protein 5	yes	yes	0	0	0	0	1				16.209	16.209	2	0.021428	5454	Salomon_082520_TMT1_control_SF11	100.45	33.769			7431.5	7390.6	0	6514.5	2929.3	8110.1	939.89	0	2228.4	0	949.34	6919.5	6892.9	0	6731.6	2758.7	7981.3	1097.3	0	2165.3	0	955.39	1	1	0	1	1	1	1	0	1	0	1	7431.5	7390.6	0	6514.5	2929.3	8110.1	939.89	0	2228.4	0	949.34	6919.5	6892.9	0	6731.6	2758.7	7981.3	1097.3	0	2165.3	0	955.39	1	1	0	1	1	1	1	0	1	0	1	0	0	0	0	0	0	0	0	0	0	0	0	0	0	0	0	0	0	0	0	0	0	0	0	0	0	0	0	0	0	0	0	0	0	0	0	0	0	0	0	0	0	0	0	0	0	0	0	0	0	0	0	0	0	0	0	0	0	0	0	0	0	0	0	0	0	0	0	0	0	0	0	0	0	0	0	0	0	0	0	0	0	0	0	0	0	0	0	0	0	0	0	0	0	0	0	0	0	0	5445800	5445800	0	0	0	12884	2372	11758	40405	49013	49013			1	10090
GLTESLQPDYSER	Phospho (STY)	1573.6661	0.66613223	852	P34902;A2AGH5	Il2rg;Gm20489	Cytokine receptor common subunit gamma	yes	no	0	0	1	0			2	1	32.551	32.551	2	2.2466E-40	14321	Salomon_082520_rerun_TMT1_PV_SF03	215.08	156.64			138740	0	0	0	0	0	0	0	0	0	0	129520	0	5702.7	0	0	0	0	0	0	0	0	3	0	0	0	0	0	0	0	0	0	0	0	0	0	0	0	0	0	0	0	0	0	0	0	0	0	0	0	0	0	0	0	0	0	0	0	0	0	0	0	0	0	0	0	0	0	0	0	0	0	0	0	0	0	0	0	0	0	0	0	0	0	0	0	0	0	0	0	0	0	0	0	0	0	0	0	0	32057	0	0	0	0	0	0	0	0	0	0	30207	0	1242.4	0	0	0	0	0	0	0	0	2	0	0	0	0	0	0	0	0	0	0	106680	0	0	0	0	0	0	0	0	0	0	99309	0	4460.3	0	0	0	0	0	0	0	0	1	0	0	0	0	0	0	0	0	0	0	66141000	0	0	23826000	42315000	12885	852	11759	40406;40407;40408	49014;49015;49016;49017	49015		235;236;2717	4	10090
GLTESLQPDYSER	2 Phospho (STY)	1653.6325	0.63246264	852	P34902;A2AGH5	Il2rg;Gm20489	Cytokine receptor common subunit gamma	yes	no	0	0	2	0				1	35.818	35.818	2	2.6615E-06	15881	Salomon_082520_rerun_TMT1_PV_SF11	127.07	81.711			46917	0	0	0	0	0	0	0	0	0	0	43680	0	2716.8	0	0	0	0	0	0	0	0	1	0	0	0	0	0	0	0	0	0	0	0	0	0	0	0	0	0	0	0	0	0	0	0	0	0	0	0	0	0	0	0	0	0	0	0	0	0	0	0	0	0	0	0	0	0	0	0	0	0	0	0	0	0	0	0	0	0	0	0	0	0	0	0	0	0	0	0	0	0	0	0	0	0	0	0	0	0	0	0	0	0	0	0	0	0	0	0	0	0	0	0	0	0	0	0	0	0	0	0	0	0	0	0	0	0	0	0	0	0	46917	0	0	0	0	0	0	0	0	0	0	43680	0	2716.8	0	0	0	0	0	0	0	0	1	0	0	0	0	0	0	0	0	0	0	0	0	0	0	0	12886	852	11759	40409	49018	49018		235;236;2717	1	10090
GLTHPDDSVK	Unmodified	1067.5247	0.52473799	3815	Q8BJY1	Psmd5	26S proteasome non-ATPase regulatory subunit 5	yes	yes	0	0	0	0	1	1			18.105	18.105	3	0.001269	6534	Salomon_082520_TMT1_control_SF08	96.342	54.131			47961	51781	0	43968	13275	41746	12634	1363.5	12349	3339.7	3428.2	44654	48288	3092.2	45373	12687	41758	12840	2728.9	12259	3180.3	3583.3	2	2	0	2	2	2	2	1	2	2	2	16525	15396	0	14952	3862.3	14407	3838.9	0	3963.4	920.94	1428.9	15384	14364	855.53	15277	3680.9	14387	3899	0	3936.7	861.5	1456.9	1	1	0	1	1	1	1	0	1	1	1	31436	36385	0	29016	9412.8	27340	8794.8	1363.5	8385.8	2418.7	1999.3	29270	33923	2236.7	30096	9006	27371	8940.6	2728.9	8322.4	2318.8	2126.4	1	1	0	1	1	1	1	1	1	1	1	0	0	0	0	0	0	0	0	0	0	0	0	0	0	0	0	0	0	0	0	0	0	0	0	0	0	0	0	0	0	0	0	0	0	0	0	0	0	0	0	0	0	0	0	0	0	0	0	0	0	0	0	0	0	0	0	0	0	0	0	0	0	0	0	0	0	17307000	9933900	7373200	0	0	12887	3815	11760	40410;40411	49019;49020	49020			2	10090
GLTLSDDLER	Unmodified	1117.5615	0.56151742	2624	P59325;Q8BVV6;A0A1Y7VKT5	Eif5	Eukaryotic translation initiation factor 5	yes	no	0	0	0	0	1	2		1	34.878	34.878	2	0.00016707	15697	Salomon_082520_TMT1_control_SF05	150.27	91.671			110000	107570	0	114170	35081	110140	25927	4808.8	24847	9654.9	10232	102410	100390	5106.7	115950	33351	110080	26744	8937.2	24718	9229.9	10323	4	4	0	4	4	4	4	2	3	3	3	22163	19525	0	18366	6147.4	17977	4110.8	0	6453.1	2448.3	1750	20636	18215	0	18812	5843.2	17934	4348.8	0	6295.6	2290.3	1833.8	1	1	0	1	1	1	1	0	1	1	1	32778	29286	0	30987	9540.6	30413	6405.4	729.94	5557.4	1862	1373.8	30516	27333	1423.6	31484	9037.5	30351	6634.9	1841.8	5454.1	1771.9	1454.8	2	2	0	2	2	2	2	1	1	1	1	0	0	0	0	0	0	0	0	0	0	0	0	0	0	0	0	0	0	0	0	0	0	0	0	0	0	0	0	0	0	0	0	0	55057	58754	0	64818	19393	61748	15411	4078.9	12837	5344.6	7107.8	51261	54847	3683.1	65651	18470	61798	15760	7095.4	12969	5167.7	7034	1	1	0	1	1	1	1	1	1	1	1	96690000	19927000	39724000	0	37039000	12888	2624	11761	40412;40413;40414;40415	49021;49022;49023;49024	49024			4	10090
GLTMLDHEQVSPEDPGAQFLIQTGSVGR	Oxidation (M)	2997.4502	0.45019942	5298	Q9R1T2	Sae1	SUMO-activating enzyme subunit 1;SUMO-activating enzyme subunit 1, N-terminally processed	yes	yes	0	1	0	0		1		1	47.006	47.006	3	4.8016E-06	20427	Salomon_082520_rerun_TMT1_control_SF12	81.055	53.152			2723.3	3864.6	0	3136.4	699.68	3234.2	0	0	0	0	0	2535.6	3603.3	0	3252.5	653.29	3216.1	0	0	0	0	0	2	2	0	2	1	2	0	0	0	0	0	0	0	0	0	0	0	0	0	0	0	0	0	0	0	0	0	0	0	0	0	0	0	0	0	0	0	0	0	0	0	0	0	0	956.03	1945.4	0	1915.6	0	2002.9	0	0	0	0	0	890.16	1815.2	0	1957.7	0	1990	0	0	0	0	0	1	1	0	1	0	1	0	0	0	0	0	0	0	0	0	0	0	0	0	0	0	0	0	0	0	0	0	0	0	0	0	0	0	0	0	0	0	0	0	0	0	0	0	0	1767.2	1919.2	0	1220.8	699.68	1231.4	0	0	0	0	0	1645.5	1788.2	0	1294.9	653.29	1226.1	0	0	0	0	0	1	1	0	1	1	1	0	0	0	0	0	14984000	0	5386800	0	9597200	12889	5298	11762	40416;40417	49025;49026	49025	1610		2	10090
GLTMLDHEQVSPEDPGAQFLIQTGSVGR	Unmodified	2981.4553	0.4552848	5298	Q9R1T2	Sae1	SUMO-activating enzyme subunit 1;SUMO-activating enzyme subunit 1, N-terminally processed	yes	yes	0	0	0	0				2	51.112	51.112	3;4	3.9954E-82	23918	Salomon_082520_rerun_TMT1_PV_SF12	200.63	160.55			15523	13594	0	12127	2619.5	12474	5730.7	632.95	3228.9	0	0	14454	12679	0	12480	2557.2	12420	5572.8	812.88	3279.8	0	0	3	3	0	3	2	3	3	1	3	0	0	0	0	0	0	0	0	0	0	0	0	0	0	0	0	0	0	0	0	0	0	0	0	0	0	0	0	0	0	0	0	0	0	0	0	0	0	0	0	0	0	0	0	0	0	0	0	0	0	0	0	0	0	0	0	0	0	0	0	0	0	0	0	0	0	0	0	0	0	0	0	0	0	0	0	0	0	0	0	0	0	0	0	0	0	0	0	0	0	0	0	0	0	0	0	0	0	0	0	0	15523	13594	0	12127	2619.5	12474	5730.7	632.95	3228.9	0	0	14454	12679	0	12480	2557.2	12420	5572.8	812.88	3279.8	0	0	3	3	0	3	2	3	3	1	3	0	0	14626000	0	0	0	14626000	12890	5298	11762	40418;40419	49027;49028;49029	49029			3	10090
GLTPSQIGVILR	Unmodified	1252.7503	0.75032125	2688	P62301;Q921R2	Rps13	40S ribosomal protein S13	yes	no	0	0	0	0	2	3	3	2	45.63	45.63	2;3	4.6896E-07	21661	Salomon_082520_TMT1_control_SF05	155.26	112.35			242060	245500	639.51	217500	58855	228380	62248	13476	61194	9755.8	11137	225370	228970	9404.4	224020	56442	227160	62636	20835	60525	9403.3	11652	12	12	2	12	11	12	10	6	12	4	6	48029	48619	0	46027	10352	43246	12220	3228.5	9183.5	0	1603.1	44715	45357	1059.6	47097	9912.1	43328	12203	5037.7	9206.5	0	1676.4	3	3	0	3	2	3	3	2	3	0	1	48741	46447	54.542	41961	13869	42778	9872.7	3185.2	14113	3838.6	3512.8	45383	43323	1542.1	43136	13201	42639	10060	4778.4	13796	3722.1	3598.7	4	4	1	4	4	4	2	2	4	2	2	73588	64674	0	62978	17082	57666	16901	0	17422	1524	3611	68511	60341	2946.3	64289	16321	57778	17169	0	17211	1425.6	3791.7	3	3	0	3	3	3	3	0	3	1	2	71700	85756	584.97	66529	17551	84691	23254	7062.4	20475	4393.3	2410.1	66764	79948	3856.3	69500	17008	83412	23203	11018	20310	4255.7	2584.8	2	2	1	2	2	2	2	2	2	1	1	634820000	67680000	81960000	370170000	115020000	12891	2688	11763	40420;40421;40422;40423;40424;40425;40426;40427;40428;40429	49030;49031;49032;49033;49034;49035;49036;49037;49038;49039;49040;49041	49036			12	10090
GLTPTGMLPSGVLAGGR	Unmodified	1582.8501	0.85011165	1383	P48453;G3X8U7;E0CZ78;E9Q6P2	Ppp3cb	Serine/threonine-protein phosphatase 2B catalytic subunit beta isoform;Serine/threonine-protein phosphatase	yes	no	0	0	0	0		1			46.332	46.332	2	0.00043369	21164	Salomon_082520_rerun_TMT1_control_SF04	100.93	20.957			0	1195.3	0	1052.8	0	0	0	0	0	0	0	0	1114.8	0	1068.3	0	0	0	0	0	0	0	0	1	0	1	0	0	0	0	0	0	0	0	0	0	0	0	0	0	0	0	0	0	0	0	0	0	0	0	0	0	0	0	0	0	0	0	0	0	0	0	0	0	0	0	0	1195.3	0	1052.8	0	0	0	0	0	0	0	0	1114.8	0	1068.3	0	0	0	0	0	0	0	0	1	0	1	0	0	0	0	0	0	0	0	0	0	0	0	0	0	0	0	0	0	0	0	0	0	0	0	0	0	0	0	0	0	0	0	0	0	0	0	0	0	0	0	0	0	0	0	0	0	0	0	0	0	0	0	0	0	0	0	0	0	0	0	0	0	0	0	0	0	0	0	0	0	0	0	0	2209500	0	2209500	0	0	12892	1383	11764	40430	49042	49042			1	10090
GLTSAGR	Unmodified	660.35549	0.35548781	4813	Q9CZM2	Rpl15	60S ribosomal protein L15	yes	yes	0	0	0	0	1		1	1	11.631	11.631	2	1.0931E-05	2837	Salomon_082520_rerun_TMT1_PV_SF09	173.85	81.658			644930	655580	0	656680	208590	615350	131060	33445	155720	28332	64672	600380	611730	17057	669230	197150	616350	137760	63219	154110	27486	65206	3	3	0	3	3	3	3	3	3	2	3	240310	242140	0	216180	72148	188340	48704	9245.7	38764	15400	24684	223670	225840	6627.2	221950	67878	189560	50320	18623	39371	14786	24248	1	1	0	1	1	1	1	1	1	1	1	0	0	0	0	0	0	0	0	0	0	0	0	0	0	0	0	0	0	0	0	0	0	0	0	0	0	0	0	0	0	0	0	0	181810	187650	0	166800	66126	178740	32428	9583.9	46288	0	12219	169260	175020	10430	171810	62361	177550	35084	17994	45274	0	12842	1	1	0	1	1	1	1	1	1	0	1	222810	225790	0	273710	70314	248270	49934	14616	70672	12932	27769	207450	210870	0	275460	66908	249240	52357	26602	69467	12700	28116	1	1	0	1	1	1	1	1	1	1	1	578920000	208750000	0	217440000	152730000	12893	4813	11765	40431;40432;40433	49043;49044;49045	49043			3	10090
GLTVSFPFGK	Unmodified	1051.5702	0.57023162	3445	Q6NS46	Pdcd11	Protein RRP5 homolog	yes	yes	0	0	0	0			1		50.648	50.648	2	0.00035007	27766	Salomon_082520_TMT1_PV_SF03	144.12	92.335			13749	8688.4	0	6678.9	1948.4	5488.7	958.14	0	2529.8	846.14	0	12802	8099.7	0	6937.8	1843.3	5541.6	1072.3	0	2415.1	791.53	0	1	1	0	1	1	1	1	0	1	1	0	0	0	0	0	0	0	0	0	0	0	0	0	0	0	0	0	0	0	0	0	0	0	0	0	0	0	0	0	0	0	0	0	0	0	0	0	0	0	0	0	0	0	0	0	0	0	0	0	0	0	0	0	0	0	0	0	0	0	0	0	0	0	0	0	0	0	13749	8688.4	0	6678.9	1948.4	5488.7	958.14	0	2529.8	846.14	0	12802	8099.7	0	6937.8	1843.3	5541.6	1072.3	0	2415.1	791.53	0	1	1	0	1	1	1	1	0	1	1	0	0	0	0	0	0	0	0	0	0	0	0	0	0	0	0	0	0	0	0	0	0	0	0	0	0	0	0	0	0	0	0	0	0	3543600	0	0	3543600	0	12894	3445	11766	40434	49046	49046			1	10090
GLTVVQAFQELVEPK	Unmodified	1656.9087	0.90867238	4458;128	Q920E5;A0A0G2JEB3;A0A0G2JEA5	Fdps	Farnesyl pyrophosphate synthase	no	no	0	0	0	0		3		3	68.928	68.928	2;3	3.7778E-56	36854	Salomon_082520_rerun_TMT1_PV_SF05	222.74	166.38			234100	258190	492.95	246820	68095	241100	72600	17078	69611	17558	17108	217970	240920	15483	252470	65367	240940	73224	28452	69085	17097	18036	8	9	1	8	7	8	7	6	8	5	5	0	0	0	0	0	0	0	0	0	0	0	0	0	0	0	0	0	0	0	0	0	0	0	0	0	0	0	0	0	0	0	0	0	33931	36561	492.95	29046	7139.9	30011	10109	3041	7741.6	2207.3	1676	31597	34134	2082.3	30130	6936.4	29907	10026	4428	7764.2	2159.1	1772.1	3	4	1	3	2	3	3	3	3	2	2	0	0	0	0	0	0	0	0	0	0	0	0	0	0	0	0	0	0	0	0	0	0	0	0	0	0	0	0	0	0	0	0	0	200170	221630	0	217770	60956	211090	62490	14037	61869	15351	15432	186370	206790	13401	222340	58430	211030	63198	24024	61321	14938	16264	5	5	0	5	5	5	4	3	5	3	3	58801000	0	6362100	0	52439000	12895	4458;128	11767	40435;40436;40437;40438;40439;40440	49047;49048;49049;49050;49051;49052;49053;49054;49055	49055			9	10090
GLVASLINVK	Unmodified	1012.6281	0.62808085	4045	Q8CG48	Smc2	Structural maintenance of chromosomes protein 2	yes	yes	0	0	0	0		2	2	1	49.913	49.913	2;3	0.00051317	25059	Salomon_082520_TMT1_PV_SF02	106.68	67.379			328230	283610	460.06	265420	67384	244760	77177	18148	65547	10868	25265	305560	264570	11745	271750	64444	245530	77412	26909	65725	10534	25619	6	6	1	6	6	6	6	4	5	4	5	0	0	0	0	0	0	0	0	0	0	0	0	0	0	0	0	0	0	0	0	0	0	0	0	0	0	0	0	0	0	0	0	0	57665	59078	460.06	50973	15936	51591	15769	4127.8	12299	4226.2	4003	53692	55096	4046.7	52582	15281	51452	15896	6448.1	12332	4123.5	4118.4	3	3	1	3	3	3	3	2	2	2	2	212700	174890	0	169260	37000	147940	47511	9239.3	38295	2740.9	17505	198000	163170	4568.8	172750	35392	148910	47358	13585	38624	2564	17530	2	2	0	2	2	2	2	1	2	1	2	57860	49649	0	45191	14449	45226	13897	4780.7	14953	3901.4	3756.5	53865	46311	3130	46418	13771	45162	14158	6875.5	14769	3846.5	3970.4	1	1	0	1	1	1	1	1	1	1	1	92838000	0	18406000	58921000	15510000	12896	4045	11768	40441;40442;40443;40444;40445	49056;49057;49058;49059;49060;49061	49060			6	10090
GLVAVVTGGASGLGLATAK	Unmodified	1640.9461	0.94612052	848	Q99N15;A2AFQ2	Hsd17b10		yes	no	0	0	0	0		2	1	2	54.723	54.723	2;3	6.7829E-114	26964	Salomon_082520_rerun_TMT1_PV_SF02	256.52	203.28			545390	351180	0	324540	94639	294880	87659	10026	84933	15650	23877	507710	327590	26106	332470	89737	295840	89197	18294	84358	15053	24866	4	5	0	4	4	5	4	2	4	2	3	0	0	0	0	0	0	0	0	0	0	0	0	0	0	0	0	0	0	0	0	0	0	0	0	0	0	0	0	0	0	0	0	0	35883	29935	0	27541	10605	28357	9248.8	2431.5	5965.9	2095.9	2081.5	33409	27924	2313.9	28225	10115	28255	9350.8	3733.2	6075.1	2060.8	2128.2	1	2	0	1	1	2	1	1	1	1	1	221800	145850	0	137790	35945	123440	29542	0	33509	0	10374	206480	136060	11262	140920	34010	123870	30423	0	33095	0	10724	1	1	0	1	1	1	1	0	1	0	1	287710	175390	0	159210	48089	143080	48868	7594.6	45458	13554	11421	267820	163600	12530	163320	45612	143710	49423	14560	45188	12992	12014	2	2	0	2	2	2	2	1	2	1	1	97429000	0	6931700	23075000	67422000	12897	848	11769	40446;40447;40448;40449;40450	49062;49063;49064;49065;49066	49065			5	10090
GLVEDTLR	Unmodified	901.4869	0.48689592	5234	Q9QXS1;E9Q3W4	Plec	Plectin	yes	no	0	0	0	0	1	1	1	1	28.427	28.427	2	0.0027901	12138	Salomon_082520_rerun_TMT1_PV_SF06	120.62	58.282			84868	71291	198.21	68077	20720	65572	16363	5626.8	17351	2761.1	3244.3	79008	66510	2891.1	69639	19660	65608	16856	8519.2	17108	2722.5	3460.3	4	4	1	4	3	4	3	3	3	2	2	20489	20822	0	19881	5361.5	17661	4403.4	2237.7	5572.7	0	1351.8	19077	19426	0	20315	5116.8	17782	4552.9	2986.5	5468.4	0	1434.7	1	1	0	1	1	1	1	1	1	0	1	12975	13450	198.21	10667	5278.9	10962	3440.1	926.77	3426.6	701.96	0	12082	12540	1152.6	11083	5027.4	10924	3585.2	1442	3365	694.83	0	1	1	1	1	1	1	1	1	1	1	0	3623	2461	0	3023.8	0	2797.9	0	0	0	0	0	3373.3	2298.5	0	3041.7	0	2801.4	0	0	0	0	0	1	1	0	1	0	1	0	0	0	0	0	47781	34558	0	34506	10080	34151	8519.6	2462.3	8351.6	2059.2	1892.5	44475	32246	1738.4	35200	9515.7	34101	8718.2	4090.7	8274.5	2027.7	2025.6	1	1	0	1	1	1	1	1	1	1	1	37384000	8887500	5133200	11573000	11790000	12898	5234	11770	40451;40452;40453;40454	49067;49068;49069;49070	49068			4	10090
GLVEFQDVSFAYPNQPK	Unmodified	1937.9523	0.95232811	2325	P21958;Q3TBA3;F6QHF1	Tap1	Antigen peptide transporter 1	yes	no	0	0	0	0		1		1	52.023	52.023	3	5.301E-28	24909	Salomon_082520_rerun_TMT1_PV_SF07	179.56	130.81			95797	59280	0	51553	15917	49287	13880	4489.9	13765	3433.8	4720.8	89193	55286	5941.4	53104	15179	49343	14182	6628.2	13687	3397.2	4783.2	2	2	0	2	2	2	2	1	2	1	1	0	0	0	0	0	0	0	0	0	0	0	0	0	0	0	0	0	0	0	0	0	0	0	0	0	0	0	0	0	0	0	0	0	5357.6	5195.4	0	4132.6	1860.2	3288	1300.2	0	1637.6	0	0	4988.5	4843.8	0	4278.3	1769.5	3327.8	1358.6	0	1593.1	0	0	1	1	0	1	1	1	1	0	1	0	0	0	0	0	0	0	0	0	0	0	0	0	0	0	0	0	0	0	0	0	0	0	0	0	0	0	0	0	0	0	0	0	0	0	90440	54085	0	47420	14057	45999	12580	4489.9	12127	3433.8	4720.8	84205	50442	5941.4	48826	13410	46015	12823	6628.2	12094	3397.2	4783.2	1	1	0	1	1	1	1	1	1	1	1	22264000	0	3622900	0	18641000	12899	2325	11771	40455;40456	49071;49072	49072			2	10090
GLVEPVDVVDNADGTQTVNYVPSR	Unmodified	2543.2504	0.25036063	1113	Q8BTM8;B7FAV1;B7FAU9	Flna	Filamin-A	yes	no	0	0	0	0		1			45.153	45.153	3	0.008048	20509	Salomon_082520_rerun_TMT1_control_SF05	56.298	30.152			9378.2	9538.5	489.15	9899.6	3088.6	10209	3580.5	1469.9	3607	0	539.07	8735.6	8901.8	1145.3	10078	3003.5	10185	3606.9	1891.5	3559.5	0	615	1	1	1	1	1	1	1	1	1	0	1	0	0	0	0	0	0	0	0	0	0	0	0	0	0	0	0	0	0	0	0	0	0	0	0	0	0	0	0	0	0	0	0	0	9378.2	9538.5	489.15	9899.6	3088.6	10209	3580.5	1469.9	3607	0	539.07	8735.6	8901.8	1145.3	10078	3003.5	10185	3606.9	1891.5	3559.5	0	615	1	1	1	1	1	1	1	1	1	0	1	0	0	0	0	0	0	0	0	0	0	0	0	0	0	0	0	0	0	0	0	0	0	0	0	0	0	0	0	0	0	0	0	0	0	0	0	0	0	0	0	0	0	0	0	0	0	0	0	0	0	0	0	0	0	0	0	0	0	0	0	0	0	0	0	0	0	11490000	0	11490000	0	0	12900	1113	11772	40457	49073	49073			1	10090
GLVEPVDVVDNADGTQTVNYVPSR	Phospho (STY)	2623.2167	0.21669103	1113	Q8BTM8;B7FAV1;B7FAU9	Flna	Filamin-A	yes	no	0	0	1	0			1		46.061	46.061	3	3.3312E-43	22832	Salomon_082520_TMT1_PV_SF02	175.77	157.21			13832	0	0	0	0	0	0	0	0	0	0	12875	0	512.11	0	0	0	0	0	0	0	0	1	0	0	0	0	0	0	0	0	0	0	0	0	0	0	0	0	0	0	0	0	0	0	0	0	0	0	0	0	0	0	0	0	0	0	0	0	0	0	0	0	0	0	0	0	0	0	0	0	0	0	0	0	0	0	0	0	0	0	0	0	0	0	0	0	0	0	0	0	0	0	0	0	0	0	0	0	13832	0	0	0	0	0	0	0	0	0	0	12875	0	512.11	0	0	0	0	0	0	0	0	1	0	0	0	0	0	0	0	0	0	0	0	0	0	0	0	0	0	0	0	0	0	0	0	0	0	0	0	0	0	0	0	0	0	0	0	0	0	0	0	0	0	0	0	0	0	0	0	0	12901	1113	11772	40458	49074	49074		2988	1	10090
GLVFLHSK	Unmodified	899.52289	0.52288749	631	A0A2I3BQS8			yes	yes	0	0	0	0				1	33.076	33.076	3	0.026333	14534	Salomon_082520_rerun_TMT1_PV_SF03	68.787	29.981			118900	73211	2496.5	73839	21698	73430	23605	6675.6	24423	4325.8	5838.5	110720	68316	10823	75277	21005	73331	23869	10086	24151	4321.6	6207.5	1	1	1	1	1	1	1	1	1	1	1	0	0	0	0	0	0	0	0	0	0	0	0	0	0	0	0	0	0	0	0	0	0	0	0	0	0	0	0	0	0	0	0	0	0	0	0	0	0	0	0	0	0	0	0	0	0	0	0	0	0	0	0	0	0	0	0	0	0	0	0	0	0	0	0	0	0	0	0	0	0	0	0	0	0	0	0	0	0	0	0	0	0	0	0	0	0	0	0	0	0	0	0	0	0	0	0	0	0	0	118900	73211	2496.5	73839	21698	73430	23605	6675.6	24423	4325.8	5838.5	110720	68316	10823	75277	21005	73331	23869	10086	24151	4321.6	6207.5	1	1	1	1	1	1	1	1	1	1	1	0	0	0	0	0	12902	631	11773	40459	49075	49075			1	10090
GLVGEIIK	Unmodified	827.51165	0.5116541	1477;2279	E9PZF0;Q01768;Q5NC79;P15532;Q5NC80	Gm20390;Nme2;Nme1	Nucleoside diphosphate kinase;Nucleoside diphosphate kinase B;Nucleoside diphosphate kinase A	no	no	0	0	0	0	2	1	4	1	41.301	41.301	2;3	0.0012595	18395	Salomon_082520_TMT1_control_SF06	137.18	20.019			1313500	1323900	1145	1116200	329260	1107100	325650	39210	320340	43631	94709	1222800	1234600	69622	1153200	314170	1104400	330350	70920	318120	41961	98347	15	15	2	15	15	15	15	8	15	6	15	361850	358000	605.23	308340	84295	288490	78976	348.3	91400	0	29033	336900	333870	22766	317770	80518	288650	80771	746.55	90227	0	29938	5	5	1	5	5	5	5	1	5	0	5	181030	180120	0	162540	47687	167040	55022	10681	45385	14952	12270	168530	168010	9856.3	167130	45696	166380	55130	18878	45418	14427	12862	2	2	0	2	2	2	2	2	2	2	2	498900	484590	539.74	396440	107440	372110	110380	13050	104600	8050.2	29964	464410	451850	19402	410290	102190	372510	111630	22409	104010	7612.9	31216	6	6	1	6	6	6	6	3	6	2	6	271700	301170	0	248850	89837	279420	81271	15131	78957	20629	23441	252960	280830	17598	258030	85770	276830	82813	28887	78456	19921	24331	2	2	0	2	2	2	2	2	2	2	2	1327000000	291410000	190740000	497070000	347770000	12903	1477;2279	11774	40460;40461;40462;40463;40464;40465;40466;40467	49076;49077;49078;49079;49080;49081;49082;49083;49084;49085;49086;49087;49088;49089;49090	49081			15	10090
GLVGPELHDR	Unmodified	1091.5724	0.57235688	5234	Q9QXS1;E9Q3W4	Plec	Plectin	yes	no	0	0	0	0	1		1	1	20.849	20.849	3	0.00015947	7702	Salomon_082520_rerun_TMT1_PV_SF08	126.31	80.297			111710	95201	666.87	81929	23165	86539	21775	7147.8	21468	5941.3	5689.5	104010	88783	7013.2	84587	22112	86092	22150	10271	21293	5852.3	5976.9	3	3	1	3	3	3	3	2	3	2	3	22301	21452	0	16879	4033.4	19164	4895.3	0	4726.2	0	1648.6	20759	20000	909.13	17576	3844.6	18951	4915.2	0	4706.3	0	1685.6	1	1	0	1	1	1	1	0	1	0	1	0	0	0	0	0	0	0	0	0	0	0	0	0	0	0	0	0	0	0	0	0	0	0	0	0	0	0	0	0	0	0	0	0	30287	24492	0	21202	4877.3	24129	4724.1	2263.3	5548.7	1867.6	1195	28192	22841	1209	21905	4611.2	23909	4825.4	3392.8	5454.3	1840.3	1287.6	1	1	0	1	1	1	1	1	1	1	1	59127	49257	666.87	43849	14255	43246	12156	4884.5	11193	4073.7	2845.8	55058	45942	4895.1	45106	13656	43231	12410	6878	11133	4012	3003.7	1	1	1	1	1	1	1	1	1	1	1	20349000	6970600	0	8033300	5345100	12904	5234	11775	40468;40469;40470	49091;49092;49093	49091			3	10090
GLVIEEK	Unmodified	786.44872	0.4487195	4306	Q8VDG5	Ppcs	Phosphopantothenate--cysteine ligase	yes	yes	0	0	0	0			1		30.805	30.805	2	0.01265	13662	Salomon_082520_TMT1_PV_SF12	116.54	55.581			11089	12950	0	9554.3	4068.6	9670.4	2726.6	0	2233.4	0	1040.1	10325	12071	0	9988.5	3867.4	9627	2820.6	0	2251.4	0	1040.3	1	1	0	1	1	1	1	0	1	0	1	0	0	0	0	0	0	0	0	0	0	0	0	0	0	0	0	0	0	0	0	0	0	0	0	0	0	0	0	0	0	0	0	0	0	0	0	0	0	0	0	0	0	0	0	0	0	0	0	0	0	0	0	0	0	0	0	0	0	0	0	0	0	0	0	0	0	11089	12950	0	9554.3	4068.6	9670.4	2726.6	0	2233.4	0	1040.1	10325	12071	0	9988.5	3867.4	9627	2820.6	0	2251.4	0	1040.3	1	1	0	1	1	1	1	0	1	0	1	0	0	0	0	0	0	0	0	0	0	0	0	0	0	0	0	0	0	0	0	0	0	0	0	0	0	0	0	0	0	0	0	0	6319200	0	0	6319200	0	12905	4306	11776	40471	49094	49094			1	10090
GLVLGIYAK	Unmodified	932.5695	0.56950333	4659	Q9CPY7;A0A0G2JEM7	Lap3	Cytosol aminopeptidase	yes	no	0	0	0	0	2	1	2	2	45.072	45.072	2;3	2.6516E-06	23781	Salomon_082520_TMT1_PV_SF03	168.38	132.19			704420	566110	919.46	489410	139190	493240	143910	39581	132670	28389	46299	655770	527960	33423	504760	132660	492050	145380	60729	132340	28187	47337	9	9	2	9	9	9	9	6	8	7	8	70319	70349	270.45	58160	15918	59006	17186	2969.2	16342	5837	6067.1	65474	65597	5131.2	60206	15299	58800	17340	5471.2	16298	5582.6	6170.8	2	2	1	2	2	2	2	1	2	2	2	57007	54432	0	46616	14602	49144	12354	2805.6	12611	3291.5	3134.5	53075	50762	3282.2	48146	13911	48868	12657	5001.9	12433	3194.6	3317.1	2	2	0	2	2	2	2	1	1	1	1	352290	272510	0	234090	60372	230270	62977	21162	62208	7623	22952	327920	254140	9986.1	241470	57130	230120	63721	30255	61927	8002.8	23356	3	3	0	3	3	3	3	2	3	2	3	224800	168820	649.01	150550	48299	154820	51394	12644	41506	11637	14146	209300	157460	15023	154940	46315	154260	51663	20001	41687	11407	14493	2	2	1	2	2	2	2	2	2	2	2	339810000	18484000	32341000	132850000	156140000	12906	4659	11777	40472;40473;40474;40475;40476;40477;40478	49095;49096;49097;49098;49099;49100;49101;49102;49103	49101			9	10090
GLVLGPIHK	Unmodified	932.58074	0.58073672	2231	P10852;A0A0U1RP98;A0A0U1RPL8	Slc3a2	4F2 cell-surface antigen heavy chain	yes	no	0	0	0	0	1	1	1	1	33.797	33.797	3	0.00012886	15693	Salomon_082520_TMT1_PV_SF03	119.17	82.988			530370	393570	315.84	363070	101120	336910	108960	30448	91724	22588	27654	493770	367130	30929	372150	96702	337950	109580	45964	91794	21897	28660	4	4	1	4	4	4	4	3	4	3	4	50505	48296	0	41285	11545	40311	10842	0	9804.6	5285.8	4869	47007	45039	1377.7	42599	10905	40215	11002	1967.5	9844.8	4934.7	4849.7	1	1	0	1	1	1	1	0	1	1	1	57155	55637	315.84	52440	17272	47740	16638	4214.9	14039	5550.2	3851.9	53219	51903	4474.3	53653	16564	47946	16829	6522	14035	5365.6	4031.2	1	1	1	1	1	1	1	1	1	1	1	187590	129480	0	114990	28958	110740	34411	11580	30805	0	7941.1	174640	120770	10463	118270	27717	110850	34507	16431	30686	0	8368.3	1	1	0	1	1	1	1	1	1	0	1	235130	160150	0	154350	43348	138120	47069	14654	37075	11752	10992	218910	149420	14614	157630	41515	138940	47240	21043	37229	11597	11411	1	1	0	1	1	1	1	1	1	1	1	128020000	12533000	12316000	52963000	50203000	12907	2231	11778	40479;40480;40481;40482	49104;49105;49106;49107	49107			4	10090
GLVLIAFSQYLQQCPFDEHVK	Unmodified	2491.257	0.25696633	1153	CON__P02769			yes	yes	0	0	0	0				2	68.004	68.004	3;4	3.1062E-57	33974	Salomon_082520_rerun_TMT1_PV_SF02	202.96	160.9		+	26321	46020	249.09	40105	11034	45167	11964	2252.6	11223	1711.6	1519.5	24509	42920	1426.1	41407	10619	44737	12064	3682	11106	1683.1	1603.1	4	5	1	5	4	5	4	2	4	1	1	0	0	0	0	0	0	0	0	0	0	0	0	0	0	0	0	0	0	0	0	0	0	0	0	0	0	0	0	0	0	0	0	0	0	0	0	0	0	0	0	0	0	0	0	0	0	0	0	0	0	0	0	0	0	0	0	0	0	0	0	0	0	0	0	0	0	0	0	0	0	0	0	0	0	0	0	0	0	0	0	0	0	0	0	0	0	0	0	0	0	0	0	0	0	0	0	0	0	0	26321	46020	249.09	40105	11034	45167	11964	2252.6	11223	1711.6	1519.5	24509	42920	1426.1	41407	10619	44737	12064	3682	11106	1683.1	1603.1	4	5	1	5	4	5	4	2	4	1	1	17712000	0	0	0	17712000	12908	1153	11779	40483;40484	49108;49109;49110;49111;49112	49108			5	10090
GLVLLRPPTSLQYR	Unmodified	1611.9461	0.94606094	4135	Q9D4G5;Q8K205	Pop1		yes	no	0	0	0	0		1	1		42.833	42.833	3	0.0079566	20693	Salomon_082520_TMT1_PV_SF02	69.846	24.248			20203	16369	0	18018	4638.5	14967	5544.5	0	5179	690.7	1262.5	18811	15280	0	18219	4470.4	15099	5565.4	0	5145.7	646.12	1339.1	2	2	0	2	2	2	2	0	2	1	2	0	0	0	0	0	0	0	0	0	0	0	0	0	0	0	0	0	0	0	0	0	0	0	0	0	0	0	0	0	0	0	0	0	6680.6	5051.3	0	5896.9	1745.2	6571.6	1892.1	0	1255.8	690.7	625.19	6220.3	4716.6	0	5966.2	1677	6505.4	1891.8	0	1283	646.12	622.62	1	1	0	1	1	1	1	0	1	1	1	13522	11318	0	12121	2893.4	8395	3652.4	0	3923.2	0	637.27	12591	10564	0	12253	2793.4	8593.5	3673.5	0	3862.7	0	716.47	1	1	0	1	1	1	1	0	1	0	1	0	0	0	0	0	0	0	0	0	0	0	0	0	0	0	0	0	0	0	0	0	0	0	0	0	0	0	0	0	0	0	0	0	31863000	0	4882900	26980000	0	12909	4135	11780	40485;40486	49113;49114	49114			2	10090
GLVLVPTK	Unmodified	825.53239	0.53238955	4856	Q9D0R4	Ddx56	Probable ATP-dependent RNA helicase DDX56	yes	yes	0	0	0	0		1			38.377	38.377	2	0.010102	16027	Salomon_082520_rerun_TMT1_control_SF03	100.15	72.624			18568	18038	0	15040	6314.5	16708	5726.2	1619.8	4706.2	1944.5	1500.1	17288	16821	1279.5	15580	6034.1	16579	5807.5	2418.1	4718.7	1885.7	1546.4	1	1	0	1	1	1	1	1	1	1	1	0	0	0	0	0	0	0	0	0	0	0	0	0	0	0	0	0	0	0	0	0	0	0	0	0	0	0	0	0	0	0	0	0	18568	18038	0	15040	6314.5	16708	5726.2	1619.8	4706.2	1944.5	1500.1	17288	16821	1279.5	15580	6034.1	16579	5807.5	2418.1	4718.7	1885.7	1546.4	1	1	0	1	1	1	1	1	1	1	1	0	0	0	0	0	0	0	0	0	0	0	0	0	0	0	0	0	0	0	0	0	0	0	0	0	0	0	0	0	0	0	0	0	0	0	0	0	0	0	0	0	0	0	0	0	0	0	0	0	0	0	0	0	0	0	0	0	0	0	0	0	0	0	0	0	0	3017100	0	3017100	0	0	12910	4856	11781	40487	49115	49115			1	10090
GLVLWMAPDGLYAK	Unmodified	1532.8061	0.80612157	3391	Q64287	Irf4	Interferon regulatory factor 4	yes	yes	0	0	0	0			1	2	61.209	61.209	2;3	2.0707E-16	33005	Salomon_082520_rerun_TMT1_PV_SF03	170.52	105.97			152930	105210	0	90573	26915	88790	26371	7280.2	27883	7240.9	6331.3	142380	98122	8862	93406	25651	88732	26824	11409	27484	7073.5	6774.8	3	3	0	3	2	3	3	2	2	2	2	0	0	0	0	0	0	0	0	0	0	0	0	0	0	0	0	0	0	0	0	0	0	0	0	0	0	0	0	0	0	0	0	0	0	0	0	0	0	0	0	0	0	0	0	0	0	0	0	0	0	0	0	0	0	0	0	0	0	0	0	0	0	0	0	0	0	4592.5	3105.8	0	2432.4	0	2091.8	1181.4	0	0	0	0	4276	2895.5	0	2524	0	2105	1100	0	0	0	0	1	1	0	1	0	1	1	0	0	0	0	148340	102110	0	88140	26915	86699	25189	7280.2	27883	7240.9	6331.3	138100	95226	8862	90883	25651	86627	25724	11409	27484	7073.5	6774.8	2	2	0	2	2	2	2	2	2	2	2	27871000	0	0	2828900	25042000	12911	3391	11782	40488;40489;40490	49116;49117;49118	49116			3	10090
GLVLWMAPDGLYAK	Oxidation (M)	1548.801	0.80103619	3391	Q64287	Irf4	Interferon regulatory factor 4	yes	yes	0	1	0	0			1		54.606	54.606	3	0.0035409	30362	Salomon_082520_TMT1_PV_SF04	79.492	50.164			9963.8	6462.1	0	5151.3	0	8364.2	2955.6	0	0	0	0	9277.3	6024.9	0	5395.8	0	8134.8	2751.9	0	0	0	0	1	1	0	1	0	1	1	0	0	0	0	0	0	0	0	0	0	0	0	0	0	0	0	0	0	0	0	0	0	0	0	0	0	0	0	0	0	0	0	0	0	0	0	0	0	0	0	0	0	0	0	0	0	0	0	0	0	0	0	0	0	0	0	0	0	0	0	0	0	0	0	0	0	0	0	0	0	9963.8	6462.1	0	5151.3	0	8364.2	2955.6	0	0	0	0	9277.3	6024.9	0	5395.8	0	8134.8	2751.9	0	0	0	0	1	1	0	1	0	1	1	0	0	0	0	0	0	0	0	0	0	0	0	0	0	0	0	0	0	0	0	0	0	0	0	0	0	0	0	0	0	0	0	0	0	0	0	0	3275700	0	0	3275700	0	12912	3391	11782	40491	49119	49119	1112		1	10090
GLVMLILEK	Unmodified	1014.6147	0.61473897	3939	Q8BZ36	Rint1	RAD50-interacting protein 1	yes	yes	0	0	0	0		1	1		63.844	63.844	2	9.8198E-05	35132	Salomon_082520_TMT1_PV_SF03	143.01	98.893			24453	15764	0	13513	4378.2	12264	2891.4	0	2322	0	1136.3	22759	14701	586.43	13925	4091.1	12295	2950	0	2345.1	0	1132.8	2	2	0	2	2	2	1	0	1	0	1	0	0	0	0	0	0	0	0	0	0	0	0	0	0	0	0	0	0	0	0	0	0	0	0	0	0	0	0	0	0	0	0	0	1134.4	1837.1	0	1226.4	822.12	1100.7	0	0	0	0	0	1056.2	1711.9	0	1292.4	767.62	1104.3	0	0	0	0	0	1	1	0	1	1	1	0	0	0	0	0	23318	13927	0	12286	3556.1	11163	2891.4	0	2322	0	1136.3	21703	12989	586.43	12633	3323.5	11191	2950	0	2345.1	0	1132.8	1	1	0	1	1	1	1	0	1	0	1	0	0	0	0	0	0	0	0	0	0	0	0	0	0	0	0	0	0	0	0	0	0	0	0	0	0	0	0	0	0	0	0	0	15043000	0	0	15043000	0	12913	3939	11783	40492;40493	49120;49121	49121			2	10090
GLVPEDDTK	Unmodified	972.47639	0.47639081	4186	Q8K4Z5	Sf3a1	Splicing factor 3A subunit 1	yes	yes	0	0	0	0	1	1	1	1	26.445	26.445	2	0.00034058	11700	Salomon_082520_TMT1_PV_SF05	130.75	82.899			310000	241740	708.75	204140	68601	203780	59074	9686.9	60482	7475	17117	288600	225430	17655	210900	65235	203260	60463	16895	59929	7296.6	17855	4	4	1	4	4	4	4	3	4	2	4	65762	60735	708.75	54675	22550	53174	18222	0	15708	0	4924.7	61237	56649	5507.5	56183	21556	53067	18632	0	15707	0	5084.5	1	1	1	1	1	1	1	0	1	0	1	34430	32035	0	29420	9739.9	29293	8160.1	1965.1	8681.1	3041.4	2065.9	32058	29882	2508	30196	9299.3	29235	8375.9	3409.3	8574	2926	2197.7	1	1	0	1	1	1	1	1	1	1	1	111890	75680	0	65044	18205	69029	15871	2305.7	21916	0	4630.3	104150	70578	4466.3	67167	17170	68577	16408	5642.6	21418	0	5001.7	1	1	0	1	1	1	1	1	1	0	1	97918	73286	0	54997	18106	52285	16821	5416.2	14177	4433.6	5496.3	91157	68315	5173.3	57357	17210	52379	17048	7842.7	14230	4370.5	5570.8	1	1	0	1	1	1	1	1	1	1	1	80168000	14727000	14116000	23801000	27524000	12914	4186	11784	40494;40495;40496;40497	49122;49123;49124;49125	49125			4	10090
GLVPIECFNR	Unmodified	1203.607	0.60702783	3477	Q6P5D8	Smchd1	Structural maintenance of chromosomes flexible hinge domain-containing protein 1	yes	yes	0	0	0	0	1	1	1		40.345	40.345	2	3.0223E-06	19118	Salomon_082520_TMT1_PV_SF07	161.79	113.83			43489	30641	104.04	31861	8640.9	28150	7004.6	696.76	7562.1	979.86	714.56	40485	28596	1511.6	32362	8177.2	28290	7207.9	1036.1	7425.8	945.32	775.86	3	3	1	3	3	3	3	1	3	1	1	8027.3	7633.5	104.04	8216.8	1759.7	7827.4	1725	0	2095.6	0	0	7475	7125.1	674.7	8335.5	1692.7	7822.1	1763	0	2041.3	0	0	1	1	1	1	1	1	1	0	1	0	0	7748.2	8398.1	0	8163.7	2959	7021.6	2120	696.76	1956	979.86	0	7214.4	7835.5	0	8327.8	2816.1	7081.4	2189.2	1036.1	1927.7	945.32	0	1	1	0	1	1	1	1	1	1	1	0	27714	14609	0	15481	3922.2	13301	3159.6	0	3510.4	0	714.56	25795	13635	836.87	15699	3668.4	13386	3255.7	0	3456.7	0	775.86	1	1	0	1	1	1	1	0	1	0	1	0	0	0	0	0	0	0	0	0	0	0	0	0	0	0	0	0	0	0	0	0	0	0	0	0	0	0	0	0	0	0	0	0	32616000	11473000	6825800	14317000	0	12915	3477	11785	40498;40499;40500	49126;49127;49128	49128			3	10090
GLVSSDELAK	Unmodified	1017.5342	0.53424004	2289	P16546;A3KGU7;A3KGU9;E9Q447;A3KGU5	Sptan1	Spectrin alpha chain, non-erythrocytic 1	yes	no	0	0	0	0	1	1	1	1	31.918	31.918	2	3.7513E-05	13561	Salomon_082520_TMT1_control_SF12	154.56	111.31			111450	95652	0	80418	24513	82265	23066	4324.7	21649	3850.2	5836.1	103740	89197	3844.9	83143	23261	81940	23428	6739.4	21525	3779.9	6119.3	4	4	0	4	4	4	4	3	4	3	4	22288	21672	0	17950	6476.9	19434	5068.6	1677.2	5158.1	1238.8	1687.6	20744	20209	535.33	18597	6104	19308	5217.7	2588.3	5120.4	1228	1735.4	1	1	0	1	1	1	1	1	1	1	1	14041	16775	0	12709	2085.1	11477	4268.8	1439.1	3401	920.8	1152.5	13074	15638	0	13234	2054.2	11542	4189	1954.2	3418.1	920.65	1181.4	1	1	0	1	1	1	1	1	1	1	1	46426	33849	0	30733	9539.1	31246	4690.9	0	8293.5	0	2150.8	43214	31573	1711.3	31581	8919.3	31097	5123.2	0	8061.6	0	2264.9	1	1	0	1	1	1	1	0	1	0	1	28690	23355	0	19026	6411.4	20108	9037.3	1208.4	4796.2	1690.6	845.16	26710	21777	1598.3	19732	6183.1	19993	8898.3	2196.9	4924.7	1631.2	937.61	1	1	0	1	1	1	1	1	1	1	1	71894000	11513000	14292000	22439000	23651000	12916	2289	11786	40501;40502;40503;40504	49129;49130;49131;49132	49131			4	10090
GLVVDMNGFEEERR	Unmodified	1649.7832	0.78315429	3745	Q8BGQ7	Aars	Alanine--tRNA ligase, cytoplasmic	yes	yes	0	0	0	1		1			37.802	37.802	3	0.0027133	15857	Salomon_082520_rerun_TMT1_control_SF09	94.402	28.076			5138.9	5403.1	0	6115.1	1370.7	3707.7	2257.9	689.21	1051.7	661.92	708.25	4784.8	5044.3	0	6152.1	1336.6	3857.8	2206.6	852.26	1110.5	647.59	693.85	1	1	0	1	1	1	1	1	1	1	1	0	0	0	0	0	0	0	0	0	0	0	0	0	0	0	0	0	0	0	0	0	0	0	0	0	0	0	0	0	0	0	0	0	5138.9	5403.1	0	6115.1	1370.7	3707.7	2257.9	689.21	1051.7	661.92	708.25	4784.8	5044.3	0	6152.1	1336.6	3857.8	2206.6	852.26	1110.5	647.59	693.85	1	1	0	1	1	1	1	1	1	1	1	0	0	0	0	0	0	0	0	0	0	0	0	0	0	0	0	0	0	0	0	0	0	0	0	0	0	0	0	0	0	0	0	0	0	0	0	0	0	0	0	0	0	0	0	0	0	0	0	0	0	0	0	0	0	0	0	0	0	0	0	0	0	0	0	0	0	3373500	0	3373500	0	0	12917	3745	11787	40505	49133	49133			1	10090
GLVVLGFPCNQFGHQENGK	Unmodified	2100.0211	0.021093153	2239	P11352;A0A0A6YVV2	Gpx1	Glutathione peroxidase 1;Glutathione peroxidase	yes	no	0	0	0	0			2	1	45.387	45.387	3;4	2.5894E-34	24426	Salomon_082520_TMT1_PV_SF04	181.81	143.8			199200	159010	1940.8	141880	32686	133900	32782	8889.8	36393	0	10127	185470	148310	12956	145830	31239	134090	33359	14695	35934	0	10418	4	4	1	4	3	4	4	3	4	0	2	0	0	0	0	0	0	0	0	0	0	0	0	0	0	0	0	0	0	0	0	0	0	0	0	0	0	0	0	0	0	0	0	0	0	0	0	0	0	0	0	0	0	0	0	0	0	0	0	0	0	0	0	0	0	0	0	0	0	0	0	0	0	0	0	0	0	174260	134810	0	119010	30705	114670	27006	7891.4	31115	0	10127	162240	125730	9956.1	122460	29188	114690	27714	13176	30730	0	10418	2	2	0	2	2	2	2	2	2	0	2	24933	24194	1940.8	22868	1980.5	19227	5775.8	998.41	5278.5	0	0	23230	22571	3000.2	23368	2051.7	19402	5644.8	1519.5	5204.5	0	0	2	2	1	2	1	2	2	1	2	0	0	72364000	0	0	43841000	28523000	12918	2239	11788	40506;40507;40508	49134;49135;49136;49137	49136			4	10090
GLVVPVIR	Unmodified	851.55927	0.559273	4896	Q9D2G2	Dlst	Dihydrolipoyllysine-residue succinyltransferase component of 2-oxoglutarate dehydrogenase complex, mitochondrial	yes	yes	0	0	0	0		1			38.162	38.162	2	0.02247	16613	Salomon_082520_rerun_TMT1_control_SF04	89.903	41.142			16024	19114	234.98	13442	4257.1	14743	5733.2	1090.2	3847.8	1354.5	1018.8	14922	17814	1382.7	14133	4133.3	14632	5679.9	1805.3	3896.6	1312	1070.3	1	1	1	1	1	1	1	1	1	1	1	0	0	0	0	0	0	0	0	0	0	0	0	0	0	0	0	0	0	0	0	0	0	0	0	0	0	0	0	0	0	0	0	0	16024	19114	234.98	13442	4257.1	14743	5733.2	1090.2	3847.8	1354.5	1018.8	14922	17814	1382.7	14133	4133.3	14632	5679.9	1805.3	3896.6	1312	1070.3	1	1	1	1	1	1	1	1	1	1	1	0	0	0	0	0	0	0	0	0	0	0	0	0	0	0	0	0	0	0	0	0	0	0	0	0	0	0	0	0	0	0	0	0	0	0	0	0	0	0	0	0	0	0	0	0	0	0	0	0	0	0	0	0	0	0	0	0	0	0	0	0	0	0	0	0	0	0	0	0	0	0	12919	4896	11789	40509	49138	49138			1	10090
GLVVSPK	Unmodified	698.43268	0.4326755	2819	P83877	Txnl4a	Thioredoxin-like protein 4A	yes	yes	0	0	0	0			1		26.565	26.565	2	0.027943	11751	Salomon_082520_TMT1_PV_SF04	97.068	7.3942			41742	33489	0	24287	7710.9	27849	6647.7	0	6772.5	0	2221.2	38865	31214	2848.6	25480	7358	27525	6802.5	0	6722.9	0	2283.6	1	1	0	1	1	1	1	0	1	0	1	0	0	0	0	0	0	0	0	0	0	0	0	0	0	0	0	0	0	0	0	0	0	0	0	0	0	0	0	0	0	0	0	0	0	0	0	0	0	0	0	0	0	0	0	0	0	0	0	0	0	0	0	0	0	0	0	0	0	0	0	0	0	0	0	0	0	41742	33489	0	24287	7710.9	27849	6647.7	0	6772.5	0	2221.2	38865	31214	2848.6	25480	7358	27525	6802.5	0	6722.9	0	2283.6	1	1	0	1	1	1	1	0	1	0	1	0	0	0	0	0	0	0	0	0	0	0	0	0	0	0	0	0	0	0	0	0	0	0	0	0	0	0	0	0	0	0	0	0	13692000	0	0	13692000	0	12920	2819	11790	40510	49139	49139			1	10090
GLVYETSVLDPDEGIR	Unmodified	1761.8785	0.87849447	4819	Q9CZU6;Q80X68	Cs;Csl	Citrate synthase, mitochondrial;Citrate synthase	yes	no	0	0	0	0	2	2	5	4	46.593	46.593	2;3	4.2544E-14	22624	Salomon_082520_TMT1_PV_SF06	163.12	114.93			528030	362180	2909.2	332290	77911	327080	86423	22074	93418	26755	18756	491640	337840	30172	340940	74605	326680	87208	34653	92017	25798	20021	13	13	4	12	9	12	11	6	11	5	6	44714	43340	39.528	36103	10246	37151	9869.1	423.08	8245.7	4954.6	4105.5	41633	40414	3039.9	37358	9817.3	36957	9980.1	585.84	8280.5	4634.8	4088.6	2	2	1	2	2	2	2	1	1	1	1	47038	47904	216.13	39051	11408	39047	14312	2829.3	11677	3096	3252	43799	44667	3227.9	40464	11005	38965	14284	4473.2	11696	3012.7	3332.2	3	3	1	3	2	3	3	1	3	1	1	110810	67635	0	56154	15992	60874	13072	3500	16568	3251	4945.9	103160	63068	2894.2	58089	15116	60434	13412	6327.9	16258	3062.4	5096.2	4	4	0	3	3	3	3	2	3	1	2	325470	203300	2653.5	200980	40265	190010	49169	15322	56927	15454	6452.7	303050	189700	21010	205030	38666	190320	49532	23266	55783	15088	7503.9	4	4	2	4	2	4	3	2	4	2	2	328870000	27856000	70121000	42856000	188040000	12921	4819	11791	40511;40512;40513;40514;40515;40516;40517;40518;40519;40520;40521;40522;40523	49140;49141;49142;49143;49144;49145;49146;49147;49148;49149;49150;49151;49152;49153;49154	49153			15	10090
GLWVLQDCR	Unmodified	1145.5652	0.56516301	5061	Q9EP82;E9Q156;A0A494B9R5	Wdr4	tRNA (guanine-N(7)-)-methyltransferase non-catalytic subunit WDR4;tRNA (guanine-N(7)-)-methyltransferase non-catalytic subunit Wdr4	yes	no	0	0	0	0	1	1	1	1	43.139	43.139	2	0.00048917	20273	Salomon_082520_TMT1_control_SF05	124.08	82.204			174440	85698	47.835	76140	24146	81147	21227	2154	19269	2586.3	8010.5	162420	79929	7610.9	78425	23072	80583	21624	4263.5	19249	2508.1	7998.1	4	4	1	4	4	4	4	2	3	2	2	4036.9	3674.5	0	1947.4	608.18	2261.6	905.83	0	0	0	0	3758.7	3422.3	0	2113.4	590.63	2233.8	875.22	0	0	0	0	1	1	0	1	1	1	1	0	0	0	0	10542	9471.7	0	6623.7	1738.1	9345	2108.5	289.48	2516.1	686.03	0	9814.5	8827.4	610.02	6999.1	1666.8	9148.8	2132	763.2	2452.6	653.68	0	1	1	0	1	1	1	1	1	1	1	0	61497	37004	0	30941	9045.2	35902	8309.3	0	10503	0	4780.6	57260	34506	0	32067	8654.5	35462	8534.9	0	10386	0	4788.8	1	1	0	1	1	1	1	0	1	0	1	98368	35547	47.835	36627	12754	33638	9903.8	1864.5	6250.1	1900.3	3229.9	91591	33174	7000.9	37245	12160	33739	10082	3500.3	6411.2	1854.4	3209.3	1	1	1	1	1	1	1	1	1	1	1	61486000	6601800	4345400	28169000	22369000	12922	5061	11792	40524;40525;40526;40527	49155;49156;49157;49158	49157			4	10090
GLYCYELDEK	Unmodified	1288.5646	0.56455389	1166	CON__Q3ZBS7			yes	yes	0	0	0	0	1	2	1	1	38.883	38.883	2;3	3.7513E-05	16510	Salomon_082520_rerun_TMT1_control_SF09	154.56	89.902		+	38650	23828	815.27	18480	4951.5	18874	4792.3	0	4814.6	0	643.75	35993	22214	1195.9	19236	4793.1	18780	4870.1	0	4749.1	0	651.48	5	5	1	5	4	5	4	0	4	0	1	1339.8	1347.1	0	700.63	0	1287	0	0	0	0	0	1247.5	1254.5	0	769.18	0	1246	0	0	0	0	0	1	1	0	1	0	1	0	0	0	0	0	11461	11179	815.27	8542.3	2848.1	10039	2155.6	0	2781.8	0	643.75	10678	10421	1195.9	8923.1	2762.9	9909.5	2242.1	0	2726.7	0	651.48	2	2	1	2	2	2	2	0	2	0	1	12746	5470.1	0	4598	1304.1	4395.2	911.32	0	871.82	0	0	11868	5100.9	0	4749.3	1240.6	4391.2	943.71	0	857.72	0	0	1	1	0	1	1	1	1	0	1	0	0	13103	5831.7	0	4639.3	799.22	3152.8	1725.4	0	1161	0	0	12200	5437.2	0	4794.8	789.61	3232.7	1684.2	0	1164.7	0	0	1	1	0	1	1	1	1	0	1	0	0	27146000	2010000	5130000	11694000	8312300	12923	1166	11793	40528;40529;40530;40531;40532	49159;49160;49161;49162;49163	49159			5
GLYDGPVCEVSVTPK	Unmodified	1619.7865	0.78650834	1963	O08553	Dpysl2	Dihydropyrimidinase-related protein 2	yes	yes	0	0	0	0	2	2	2	2	39.391	39.391	2;3	6.0529E-58	18832	Salomon_082520_TMT1_PV_SF12	231.66	165.06			807410	1017100	0	888420	260540	889260	213960	80469	247370	81376	82082	751610	948620	37707	915440	247340	887690	220490	121530	244330	79438	84298	8	8	0	8	8	8	8	5	8	6	8	187450	178660	0	167240	45071	169670	45164	12067	52804	18215	14895	174500	166670	8692.1	171450	42933	169160	46044	20228	52040	17537	15543	2	2	0	2	2	2	2	1	2	1	2	80443	88225	0	70904	23482	72231	21714	5504.3	23827	4081.9	6600.1	74900	82258	5616.5	73577	22471	72002	22183	8681.6	23537	4045.2	6900.1	2	2	0	2	2	2	2	1	2	1	2	304770	443140	0	376770	108330	378150	76026	41120	96352	32653	31649	283660	413240	8668.5	389080	102210	377580	79435	57850	94837	32240	32533	2	2	0	2	2	2	2	1	2	2	2	234740	307120	0	273510	83657	269200	71052	21778	74384	26425	28938	218550	286450	14730	281330	79728	268950	72833	34768	73914	25617	29322	2	2	0	2	2	2	2	2	2	2	2	194710000	34358000	7387600	92771000	60193000	12924	1963	11794	40533;40534;40535;40536;40537;40538;40539;40540	49164;49165;49166;49167;49168;49169;49170;49171	49170			8	10090
GLYDGPVCEVSVTPK	Phospho (STY)	1699.7528	0.75283874	1963	O08553	Dpysl2	Dihydropyrimidinase-related protein 2	yes	yes	0	0	1	0			2	3	41.162	41.162	2;3	4.9965E-26	21531	Salomon_082520_TMT1_PV_SF04	186.58	125.68			8513400	18288	6176.6	1448.5	11459	1185	0	0	0	0	0	7926500	17001	552560	1450.2	9665.5	1196.9	0	0	0	0	0	6	3	2	1	2	1	0	0	0	0	0	0	0	0	0	0	0	0	0	0	0	0	0	0	0	0	0	0	0	0	0	0	0	0	0	0	0	0	0	0	0	0	0	0	0	0	0	0	0	0	0	0	0	0	0	0	0	0	0	0	0	0	0	0	0	0	0	0	0	0	0	0	0	0	0	0	0	5096100	0	5714.8	0	0	0	0	0	0	0	0	4744800	0	332420	0	0	0	0	0	0	0	0	3	0	1	0	0	0	0	0	0	0	0	3417300	18288	461.85	1448.5	11459	1185	0	0	0	0	0	3181700	17001	220140	1450.2	9665.5	1196.9	0	0	0	0	0	3	3	1	1	2	1	0	0	0	0	0	1015700000	0	0	537760000	477900000	12925	1963	11794	40541;40542;40543;40544;40545	49172;49173;49174;49175;49176;49177	49177		3696	6	10090
GLYDLPQEPR	Phospho (STY)	1266.5646	0.56456769	2855	P97465	Dok1	Docking protein 1	yes	yes	0	0	1	0			2	1	35.599	35.599	2	0.00027982	16676	Salomon_082520_rerun_TMT1_PV_SF04	137.95	80.168			5859800	6685.1	0	5175.5	821.78	5591.8	736.23	1232.7	0	0	0	5455000	6232.3	270580	5392.7	631.82	5572.9	728.47	1305.4	0	0	0	6	2	0	2	1	2	1	1	0	0	0	0	0	0	0	0	0	0	0	0	0	0	0	0	0	0	0	0	0	0	0	0	0	0	0	0	0	0	0	0	0	0	0	0	0	0	0	0	0	0	0	0	0	0	0	0	0	0	0	0	0	0	0	0	0	0	0	0	0	0	0	0	0	0	0	0	0	3780800	6685.1	0	5175.5	821.78	5591.8	736.23	1232.7	0	0	0	3519700	6232.3	179090	5392.7	631.82	5572.9	728.47	1305.4	0	0	0	4	2	0	2	1	2	1	1	0	0	0	2079000	0	0	0	0	0	0	0	0	0	0	1935300	0	91485	0	0	0	0	0	0	0	0	2	0	0	0	0	0	0	0	0	0	0	865760000	0	0	447930000	417820000	12926	2855	11795	40546;40547;40548	49178;49179;49180;49181;49182;49183	49178		4497	6	10090
GLYNEHTVDR	Unmodified	1202.568	0.56799978	3018	Q3TSG4	Alkbh5	RNA demethylase ALKBH5	yes	yes	0	0	0	0	1		1	1	15.504	15.504	3	0.010103	4982	Salomon_082520_rerun_TMT1_PV_SF04	72.096	37.843			85977	72168	248.11	70646	15263	61404	19370	4443.5	16469	4906.3	7412.8	80041	67334	4610.8	72040	14639	61845	19343	6473.1	16560	4772.7	7431.2	3	3	1	3	3	3	3	2	3	2	3	25614	27149	0	22768	5370.5	23981	7945.5	2307.1	5294.6	1869	2358	23845	25317	1263.5	23554	5176.8	23868	7842.8	3426.4	5398.1	1843.4	2365.6	1	1	0	1	1	1	1	1	1	1	1	0	0	0	0	0	0	0	0	0	0	0	0	0	0	0	0	0	0	0	0	0	0	0	0	0	0	0	0	0	0	0	0	0	35801	24963	0	26002	5104.6	18492	6222.8	0	5578.2	0	2821.2	33324	23297	1356.6	26340	4845.9	18886	6233.6	0	5605.3	0	2806.9	1	1	0	1	1	1	1	0	1	0	1	24563	20055	248.11	21877	4788.1	18931	5201.9	2136.4	5596.2	3037.2	2233.6	22872	18720	1990.7	22145	4616.5	19090	5267	3046.7	5556.6	2929.2	2258.7	1	1	1	1	1	1	1	1	1	1	1	25050000	7769600	0	10271000	7009100	12927	3018	11796	40549;40550;40551	49184;49185;49186	49184			3	10090
GLYPAPLK	Unmodified	857.50109	0.50108942	3847	Q8BMS1	Hadha	Trifunctional enzyme subunit alpha, mitochondrial;Long-chain enoyl-CoA hydratase;Long chain 3-hydroxyacyl-CoA dehydrogenase	yes	yes	0	0	0	0		1			34.814	34.814	2	0.014221	14786	Salomon_082520_rerun_TMT1_control_SF04	95.957	76.48			44978	45012	12.43	38069	12260	37644	12495	3089.6	11434	4218.4	3604	41879	41975	3282.4	39321	11762	37599	12629	4918.9	11400	4073.4	3719	1	1	1	1	1	1	1	1	1	1	1	0	0	0	0	0	0	0	0	0	0	0	0	0	0	0	0	0	0	0	0	0	0	0	0	0	0	0	0	0	0	0	0	0	44978	45012	12.43	38069	12260	37644	12495	3089.6	11434	4218.4	3604	41879	41975	3282.4	39321	11762	37599	12629	4918.9	11400	4073.4	3719	1	1	1	1	1	1	1	1	1	1	1	0	0	0	0	0	0	0	0	0	0	0	0	0	0	0	0	0	0	0	0	0	0	0	0	0	0	0	0	0	0	0	0	0	0	0	0	0	0	0	0	0	0	0	0	0	0	0	0	0	0	0	0	0	0	0	0	0	0	0	0	0	0	0	0	0	0	0	0	0	0	0	12928	3847	11797	40552	49187	49187			1	10090
GLYSDTR	Phospho (STY)	890.35351	0.35351228	3943	Q8BZR9		Uncharacterized protein C17orf85 homolog	yes	yes	0	0	1	0			1	1	16.4	16.4	2	0.0061904	5266	Salomon_082520_rerun_TMT1_PV_SF08	119.56	56.578			1134700	1832.3	0	753.45	0	0	0	0	0	0	0	1056300	1705.7	61443	833.58	0	0	0	0	0	0	0	2	1	0	1	0	0	0	0	0	0	0	0	0	0	0	0	0	0	0	0	0	0	0	0	0	0	0	0	0	0	0	0	0	0	0	0	0	0	0	0	0	0	0	0	0	0	0	0	0	0	0	0	0	0	0	0	0	0	0	0	0	0	0	0	0	0	0	0	0	0	0	0	0	0	0	0	0	729130	0	0	0	0	0	0	0	0	0	0	678820	0	41879	0	0	0	0	0	0	0	0	1	0	0	0	0	0	0	0	0	0	0	405530	1832.3	0	753.45	0	0	0	0	0	0	0	377520	1705.7	19564	833.58	0	0	0	0	0	0	0	1	1	0	1	0	0	0	0	0	0	0	82534000	0	0	51946000	30588000	12929	3943	11798	40553;40554	49188;49189	49188		5481	2	10090
GMAAAGNYAWVNR	Unmodified	1379.6405	0.64045322	4590	Q99LF4	Rtcb	tRNA-splicing ligase RtcB homolog	yes	yes	0	0	0	0	1		1		33.091	33.091	2	0.00099082	15089	Salomon_082520_TMT1_PV_SF08	111.46	61.329			12391	11688	0	10574	3365.1	10577	1184	0	1293.6	0	0	11537	10902	0	10866	3171.8	10537	1211.9	0	1265.3	0	0	2	2	0	2	2	2	1	0	1	0	0	4153.6	4308.4	0	4530.6	1327.2	4698	1184	0	1293.6	0	0	3867.4	4021	0	4608.7	1269	4670.1	1211.9	0	1265.3	0	0	1	1	0	1	1	1	1	0	1	0	0	0	0	0	0	0	0	0	0	0	0	0	0	0	0	0	0	0	0	0	0	0	0	0	0	0	0	0	0	0	0	0	0	0	8237	7379.7	0	6043.8	2037.9	5878.6	0	0	0	0	0	7669.4	6881.1	0	6257.5	1902.8	5866.8	0	0	0	0	0	1	1	0	1	1	1	0	0	0	0	0	0	0	0	0	0	0	0	0	0	0	0	0	0	0	0	0	0	0	0	0	0	0	0	0	0	0	0	0	0	0	0	0	0	8672100	1644700	0	7027400	0	12930	4590	11799	40555;40556	49190;49191	49191			2	10090
GMAAAGNYAWVNR	Phospho (STY)	1459.6068	0.60678363	4590	Q99LF4	Rtcb	tRNA-splicing ligase RtcB homolog	yes	yes	0	0	1	0			1		33.5	33.5	2	0.0018342	15388	Salomon_082520_TMT1_PV_SF07	98.033	55.006			42335	0	0	0	0	0	0	0	0	0	0	39410	0	1890.7	0	0	0	0	0	0	0	0	1	0	0	0	0	0	0	0	0	0	0	0	0	0	0	0	0	0	0	0	0	0	0	0	0	0	0	0	0	0	0	0	0	0	0	0	0	0	0	0	0	0	0	0	0	0	0	0	0	0	0	0	0	0	0	0	0	0	0	0	0	0	0	0	0	0	0	0	0	0	0	0	0	0	0	0	0	42335	0	0	0	0	0	0	0	0	0	0	39410	0	1890.7	0	0	0	0	0	0	0	0	1	0	0	0	0	0	0	0	0	0	0	0	0	0	0	0	0	0	0	0	0	0	0	0	0	0	0	0	0	0	0	0	0	0	0	0	0	0	0	0	0	0	0	0	8783200	0	0	8783200	0	12931	4590	11799	40557	49192	49192		6014	1	10090
GMACVGR	Unmodified	749.33126	0.33126367	4305	Q8VDF2	Uhrf1	E3 ubiquitin-protein ligase UHRF1	no	no	0	0	0	0	1	1			13.906	13.906	2	0.0075653	4207	Salomon_082520_TMT1_control_SF09	145	106.18			9093.4	8845.1	0	9739.7	2109.4	8402.9	1665	0	3305.9	0	677.84	8466.8	8256.8	0	9852.9	2011.4	8454	1762.9	0	3198.1	0	682.55	2	2	0	2	2	2	2	0	2	0	1	5115.5	4876.2	0	5060.7	744.15	5125.5	623.73	0	1603.9	0	677.84	4763.1	4550.7	0	5150.7	710.5	5102.4	669.31	0	1555.9	0	682.55	1	1	0	1	1	1	1	0	1	0	1	3977.8	3968.9	0	4679	1365.2	3277.4	1041.2	0	1702.1	0	0	3703.8	3706	0	4702.2	1300.9	3351.6	1093.6	0	1642.2	0	0	1	1	0	1	1	1	1	0	1	0	0	0	0	0	0	0	0	0	0	0	0	0	0	0	0	0	0	0	0	0	0	0	0	0	0	0	0	0	0	0	0	0	0	0	0	0	0	0	0	0	0	0	0	0	0	0	0	0	0	0	0	0	0	0	0	0	0	0	0	0	0	0	0	0	0	0	0	6854800	3766100	3088700	0	0	12932	4305	11800	40558;40559	49193;49194	49194			2	10090
GMAFLHTLEPLIPR	Unmodified	1593.8701	0.87011881	2081	O55222	Ilk	Integrin-linked protein kinase	yes	yes	0	0	0	0				1	56.646	56.646	3	0.012564	30190	Salomon_082520_rerun_TMT1_PV_SF03	66.023	23.982			58809	64608	0	53022	15015	55381	17448	5226.7	18038	4936.4	3965.6	54743	60242	2521.3	54945	14345	55145	17590	7836.6	17825	4833.1	4261.1	1	1	0	1	1	1	1	1	1	1	1	0	0	0	0	0	0	0	0	0	0	0	0	0	0	0	0	0	0	0	0	0	0	0	0	0	0	0	0	0	0	0	0	0	0	0	0	0	0	0	0	0	0	0	0	0	0	0	0	0	0	0	0	0	0	0	0	0	0	0	0	0	0	0	0	0	0	0	0	0	0	0	0	0	0	0	0	0	0	0	0	0	0	0	0	0	0	0	0	0	0	0	0	0	0	0	0	0	0	0	58809	64608	0	53022	15015	55381	17448	5226.7	18038	4936.4	3965.6	54743	60242	2521.3	54945	14345	55145	17590	7836.6	17825	4833.1	4261.1	1	1	0	1	1	1	1	1	1	1	1	23452000	0	0	0	23452000	12933	2081	11801	40560	49195	49195			1	10090
GMAPAPTDDLFAR	Unmodified	1360.6445	0.64453555	1491;2481	E9Q0Y4;A0A494BAM3;P46062	Sipa1	Signal-induced proliferation-associated protein 1	no	no	0	0	0	0	1				38.023	38.023	2	0.00038527	16861	Salomon_082520_TMT1_control_SF10	125.97	63.423			1078.4	578.75	0	1029.7	0	1079.3	0	0	0	0	672.01	1004.1	541.72	0	1019.3	0	1072.2	0	0	0	0	627.46	1	1	0	1	0	1	0	0	0	0	1	1078.4	578.75	0	1029.7	0	1079.3	0	0	0	0	672.01	1004.1	541.72	0	1019.3	0	1072.2	0	0	0	0	627.46	1	1	0	1	0	1	0	0	0	0	1	0	0	0	0	0	0	0	0	0	0	0	0	0	0	0	0	0	0	0	0	0	0	0	0	0	0	0	0	0	0	0	0	0	0	0	0	0	0	0	0	0	0	0	0	0	0	0	0	0	0	0	0	0	0	0	0	0	0	0	0	0	0	0	0	0	0	0	0	0	0	0	0	0	0	0	0	0	0	0	0	0	0	0	0	0	0	0	0	0	0	0	0	0	0	0	0	0	0	0	1642700	1642700	0	0	0	12934	1491;2481	11802	40561	49196	49196			1	10090
GMAQEER	Unmodified	819.3545	0.35450154	4317	Q8VDW0	Ddx39a	ATP-dependent RNA helicase DDX39A	yes	yes	0	0	0	0	1	1	1	1	10.376	10.376	2	0.0141	2446	Salomon_082520_TMT1_PV_SF05	104.21	104.21			138080	110670	767.56	104290	30181	102560	24980	4444.5	27349	7637.1	10089	128560	103240	8458.4	106820	28764	102380	25684	8938.8	27107	7327.3	10267	4	4	1	4	4	4	4	3	4	3	4	10854	10877	0	10713	3458.4	12424	1913.7	0	2511.9	0	1509.5	10106	10149	0	10966	3277.3	12272	2040.5	0	2493.7	0	1487.2	1	1	0	1	1	1	1	0	1	0	1	21997	23657	767.56	23581	5373.1	23704	5988.4	537.41	5777.9	1196.1	1275.4	20487	22074	2306.2	24064	5213.9	23620	6035.6	1735.3	5727.5	1141	1369.8	1	1	1	1	1	1	1	1	1	1	1	45283	34136	0	29222	8808.4	30240	6002.5	1787.3	7623.5	2215.4	3054.4	42156	31835	2492.7	30174	8326.6	30104	6285.5	3265.9	7522.6	2146	3087.9	1	1	0	1	1	1	1	1	1	1	1	59949	41994	0	40778	12541	36188	11076	2119.8	11435	4225.6	4250.1	55813	39181	3659.4	41617	11946	36383	11322	3937.6	11363	4040.2	4322.4	1	1	0	1	1	1	1	1	1	1	1	47277000	16454000	13624000	0	17200000	12935	4317	11803	40562;40563;40564;40565	49197;49198;49199;49200	49200			4	10090
GMDDDRGPR	Unmodified	1017.4298	0.42979174	2333	P23116	Eif3a	Eukaryotic translation initiation factor 3 subunit A	yes	no	0	0	0	1			1		9.9459	9.9459	3	0.004894	2251	Salomon_082520_TMT1_PV_SF06	110.12	68.468			12682	12818	521.18	12681	2768.7	13573	2659.8	0	3411.5	0	776.53	11812	11960	1398.3	12960	2683.6	13467	2726.9	0	3344.2	0	830.66	1	1	1	1	1	1	1	0	1	0	1	0	0	0	0	0	0	0	0	0	0	0	0	0	0	0	0	0	0	0	0	0	0	0	0	0	0	0	0	0	0	0	0	0	0	0	0	0	0	0	0	0	0	0	0	0	0	0	0	0	0	0	0	0	0	0	0	0	0	0	0	0	0	0	0	0	0	12682	12818	521.18	12681	2768.7	13573	2659.8	0	3411.5	0	776.53	11812	11960	1398.3	12960	2683.6	13467	2726.9	0	3344.2	0	830.66	1	1	1	1	1	1	1	0	1	0	1	0	0	0	0	0	0	0	0	0	0	0	0	0	0	0	0	0	0	0	0	0	0	0	0	0	0	0	0	0	0	0	0	0	6158200	0	0	6158200	0	12936	2333	11804	40566	49201	49201			1	10090
GMDLQPGNALR	Unmodified	1170.5815	0.58154136	1406	Q505F5;E9PV22	Lrrc47	Leucine-rich repeat-containing protein 47	yes	no	0	0	0	0	1				30.321	30.321	2	0.014341	12889	Salomon_082520_TMT1_control_SF11	85.29	44.408			5466.2	5581.1	0	3530.4	1657.5	4843.9	808.82	0	0	0	0	5089.5	5200.1	0	3766.1	1567.9	4744.8	839.76	0	0	0	0	1	1	0	1	1	1	1	0	0	0	0	5466.2	5581.1	0	3530.4	1657.5	4843.9	808.82	0	0	0	0	5089.5	5200.1	0	3766.1	1567.9	4744.8	839.76	0	0	0	0	1	1	0	1	1	1	1	0	0	0	0	0	0	0	0	0	0	0	0	0	0	0	0	0	0	0	0	0	0	0	0	0	0	0	0	0	0	0	0	0	0	0	0	0	0	0	0	0	0	0	0	0	0	0	0	0	0	0	0	0	0	0	0	0	0	0	0	0	0	0	0	0	0	0	0	0	0	0	0	0	0	0	0	0	0	0	0	0	0	0	0	0	0	0	0	0	0	0	0	0	0	0	0	0	0	0	0	0	0	0	3786000	3786000	0	0	0	12937	1406	11805	40567	49202	49202			1	10090
GMDSGFAGGEDEIYNVYDQAWR	Oxidation (M);Phospho (STY)	2574.9999	0.99989832	107	A0A0B4J1E2;Q9CSN1	Snw1	SNW domain-containing protein 1	yes	no	0	1	1	0				2	54.363	54.363	3	5.5667E-20	26351	Salomon_082520_rerun_TMT1_PV_SF03	139	95.143			79775	0	1380.7	0	0	0	0	0	0	0	0	76947	0	4124.9	0	0	0	0	0	0	0	0	3	0	1	0	0	0	0	0	0	0	0	0	0	0	0	0	0	0	0	0	0	0	0	0	0	0	0	0	0	0	0	0	0	0	0	0	0	0	0	0	0	0	0	0	0	0	0	0	0	0	0	0	0	0	0	0	0	0	0	0	0	0	0	0	0	0	0	0	0	0	0	0	0	0	0	0	0	0	0	0	0	0	0	0	0	0	0	0	0	0	0	0	0	0	0	0	0	0	0	0	0	0	0	0	0	0	0	0	0	0	79775	0	1380.7	0	0	0	0	0	0	0	0	76947	0	4124.9	0	0	0	0	0	0	0	0	3	0	1	0	0	0	0	0	0	0	0	25083000	0	0	0	25083000	12938	107	11806	40568;40569	49203;49204;49205	49204	28	2089;2090	3	10090
GMDSGFAGGEDEIYNVYDQAWR	Phospho (STY)	2559.005	0.0049836988	107	A0A0B4J1E2;Q9CSN1	Snw1	SNW domain-containing protein 1	yes	no	0	0	1	0				1	61.034	61.034	3	1.0649E-24	28358	Salomon_082520_rerun_TMT1_PV_SF01	147.25	115.85			13088	0	521	0	0	0	0	0	0	0	0	12190	0	1387.4	0	0	0	0	0	0	0	0	1	0	1	0	0	0	0	0	0	0	0	0	0	0	0	0	0	0	0	0	0	0	0	0	0	0	0	0	0	0	0	0	0	0	0	0	0	0	0	0	0	0	0	0	0	0	0	0	0	0	0	0	0	0	0	0	0	0	0	0	0	0	0	0	0	0	0	0	0	0	0	0	0	0	0	0	0	0	0	0	0	0	0	0	0	0	0	0	0	0	0	0	0	0	0	0	0	0	0	0	0	0	0	0	0	0	0	0	0	0	13088	0	521	0	0	0	0	0	0	0	0	12190	0	1387.4	0	0	0	0	0	0	0	0	1	0	1	0	0	0	0	0	0	0	0	4695400	0	0	0	4695400	12939	107	11806	40570	49206;49207;49208	49206		2089;2090	3	10090
GMEELIPLVNK	Unmodified	1241.669	0.66895938	1856	Q3TCR7;G3X9G4;Q3T9X3;P39054;F8WIV5;G3UY64	Dnm2	Dynamin-2	yes	no	0	0	0	0		1		1	51.766	51.766	2;3	0.0031779	22876	Salomon_082520_rerun_TMT1_control_SF06	106.18	68.629			70103	76124	437.39	70634	18377	66108	21773	7689.5	20110	4390.3	5145.1	65277	71012	5069.4	72378	17732	66313	21856	10668	20000	4380.7	5379.4	2	2	1	2	2	2	2	2	2	1	1	0	0	0	0	0	0	0	0	0	0	0	0	0	0	0	0	0	0	0	0	0	0	0	0	0	0	0	0	0	0	0	0	0	5913.1	4768.1	0	5567.4	1315.6	3871.4	1056.7	1046.3	1521.4	0	0	5505.6	4452.1	0	5597.9	1254.9	3985.1	1099.8	1175	1473.4	0	0	1	1	0	1	1	1	1	1	1	0	0	0	0	0	0	0	0	0	0	0	0	0	0	0	0	0	0	0	0	0	0	0	0	0	0	0	0	0	0	0	0	0	0	0	64190	71356	437.39	65066	17061	62236	20716	6643.3	18588	4390.3	5145.1	59771	66559	5069.4	66780	16477	62328	20756	9492.6	18527	4380.7	5379.4	1	1	1	1	1	1	1	1	1	1	1	1505500	0	1505500	0	0	12940	1856	11807	40571;40572	49209;49210	49209			2	10090
GMESTAAR	Unmodified	821.37015	0.3701516	2412	P33174	Kif4	Chromosome-associated kinesin KIF4	yes	yes	0	0	0	0			1		10.504	10.504	2	0.028572	2578	Salomon_082520_TMT1_PV_SF01	87.181	30.46			1418.6	898.22	0	1023.8	708.71	1075	0	0	0	0	0	1320.8	838.6	0	1036.3	661.73	1067.8	0	0	0	0	0	1	1	0	1	1	1	0	0	0	0	0	0	0	0	0	0	0	0	0	0	0	0	0	0	0	0	0	0	0	0	0	0	0	0	0	0	0	0	0	0	0	0	0	0	0	0	0	0	0	0	0	0	0	0	0	0	0	0	0	0	0	0	0	0	0	0	0	0	0	0	0	0	0	0	0	0	0	1418.6	898.22	0	1023.8	708.71	1075	0	0	0	0	0	1320.8	838.6	0	1036.3	661.73	1067.8	0	0	0	0	0	1	1	0	1	1	1	0	0	0	0	0	0	0	0	0	0	0	0	0	0	0	0	0	0	0	0	0	0	0	0	0	0	0	0	0	0	0	0	0	0	0	0	0	0	2900800	0	0	2900800	0	12941	2412	11808	40573	49211	49211			1	10090
GMFTAEDLR	Unmodified	1038.4804	0.48043033	4882	Q9D1K2;A0A0N4SVE1;F7B2B4	Atp6v1f	V-type proton ATPase subunit F	yes	no	0	0	0	0	1		1		34.66	34.66	2	0.011507	15175	Salomon_082520_TMT1_control_SF10	91.906	30.346			10605	6923.6	0	5699.2	667.15	4735.2	1345.4	0	1289.5	682.47	0	9874.2	6455.9	0	5886.2	641.37	4776.9	1327.5	0	1241.7	638.42	0	2	2	0	2	1	2	2	0	1	1	0	1123.2	1219.4	0	1482.6	0	773.81	611.79	0	0	0	0	1045.8	1138.9	0	1483.3	0	814.63	569.64	0	0	0	0	1	1	0	1	0	1	1	0	0	0	0	0	0	0	0	0	0	0	0	0	0	0	0	0	0	0	0	0	0	0	0	0	0	0	0	0	0	0	0	0	0	0	0	0	9481.7	5704.2	0	4216.7	667.15	3961.3	733.64	0	1289.5	682.47	0	8828.4	5317.1	0	4403	641.37	3962.3	757.89	0	1241.7	638.42	0	1	1	0	1	1	1	1	0	1	1	0	0	0	0	0	0	0	0	0	0	0	0	0	0	0	0	0	0	0	0	0	0	0	0	0	0	0	0	0	0	0	0	0	0	8550400	3008000	0	5542300	0	12942	4882	11809	40574;40575	49212;49213	49212			2	10090
GMFYNSYPQQDGK	Unmodified	1533.6558	0.65582851	5217	Q9QUR6	Prep	Prolyl endopeptidase	yes	yes	0	0	0	0		2	1	1	34.274	34.274	2;3	2.2473E-06	14108	Salomon_082520_rerun_TMT1_control_SF07	144.17	96.303			63739	67796	0	60820	17338	57408	18167	3163.6	14052	3609.8	6391.6	59343	63235	2001.1	62488	16593	57475	18257	5929.9	14174	3482.6	6402.9	4	4	0	4	3	4	4	3	3	2	3	0	0	0	0	0	0	0	0	0	0	0	0	0	0	0	0	0	0	0	0	0	0	0	0	0	0	0	0	0	0	0	0	0	13174	12150	0	10012	2838.4	9877.6	3650.2	596.84	2471.5	0	642.51	12265	11329	631.25	10362	2712.9	9862.3	3623.6	1019.8	2471	0	676.43	2	2	0	2	1	2	2	1	1	0	1	26691	31641	0	28480	8828.8	24951	5860.8	1102.4	6736.2	2262	3488.9	24852	29512	0	29225	8390.9	25100	6127.1	2359.1	6699.4	2161.4	3466.1	1	1	0	1	1	1	1	1	1	1	1	23874	24006	0	22328	5670.4	22580	8655.8	1464.4	4844.6	1347.8	2260.2	22226	22394	1369.9	22901	5489	22513	8505.8	2551	5003.6	1321.2	2260.3	1	1	0	1	1	1	1	1	1	1	1	22856000	0	4268500	12026000	6562200	12943	5217	11810	40576;40577;40578;40579	49214;49215;49216;49217	49215			4	10090
GMGAYYAFYTSP	Phospho (STY)	1406.5254	0.52540499	2059	O54839	Eomes	Eomesodermin homolog	yes	yes	0	0	1	0			1	2	54.251	54.251	2	0.0013427	25291	Salomon_082520_rerun_TMT1_PV_SF08	104.21	72.905			62202	0	0	0	0	0	0	0	0	0	0	59436	0	1266.9	0	0	0	0	0	0	0	0	3	0	0	0	0	0	0	0	0	0	0	0	0	0	0	0	0	0	0	0	0	0	0	0	0	0	0	0	0	0	0	0	0	0	0	0	0	0	0	0	0	0	0	0	0	0	0	0	0	0	0	0	0	0	0	0	0	0	0	0	0	0	0	0	0	0	0	0	0	0	0	0	0	0	0	0	0	2815.9	0	0	0	0	0	0	0	0	0	0	2815.9	0	0	0	0	0	0	0	0	0	0	1	0	0	0	0	0	0	0	0	0	0	59386	0	0	0	0	0	0	0	0	0	0	56621	0	1266.9	0	0	0	0	0	0	0	0	2	0	0	0	0	0	0	0	0	0	0	13329000	0	0	1640800	11688000	12944	2059	11811	40580;40581;40582	49218;49219;49220	49218		3781;3782	3	10090
GMGGAFVLVLYDEIK	Oxidation (M)	1626.8327	0.83273025	2551;2517	P48962;P51881	Slc25a4;Slc25a5	ADP/ATP translocase 1;ADP/ATP translocase 2;ADP/ATP translocase 2, N-terminally processed	no	no	0	1	0	0		1		2	64.935	64.935	3	1.3217E-13	31851	Salomon_082520_rerun_TMT1_PV_SF06	163.99	115.94			136690	82992	401.31	70885	22846	77533	24904	6116.8	20131	4180.9	5909.1	127260	77395	8530.3	73269	21912	76971	25006	9765.3	20184	4102.4	6097.9	4	4	1	4	4	4	4	4	4	2	3	0	0	0	0	0	0	0	0	0	0	0	0	0	0	0	0	0	0	0	0	0	0	0	0	0	0	0	0	0	0	0	0	0	6954.3	4842.2	0	4926.8	1499.6	5406.1	1740.1	582.93	1379	0	0	6475.1	4518.6	0	5027.4	1443.9	5369.4	1741.3	818.65	1369.8	0	0	1	1	0	1	1	1	1	1	1	0	0	0	0	0	0	0	0	0	0	0	0	0	0	0	0	0	0	0	0	0	0	0	0	0	0	0	0	0	0	0	0	0	0	0	129730	78150	401.31	65959	21346	72127	23164	5533.8	18752	4180.9	5909.1	120790	72877	8530.3	68242	20468	71601	23264	8946.7	18815	4102.4	6097.9	3	3	1	3	3	3	3	3	3	2	3	22667000	0	897070	0	21770000	12945	2517;2551	11812	40583;40584;40585	49221;49222;49223;49224	49223	720		4	10090
GMGGAFVLVLYDEIKK	Oxidation (M)	1754.9277	0.92769326	2551;2517	P48962;P51881	Slc25a4;Slc25a5	ADP/ATP translocase 1;ADP/ATP translocase 2;ADP/ATP translocase 2, N-terminally processed	no	no	0	1	0	1		1		3	60.246	60.246	3;4	5.5465E-08	28316	Salomon_082520_rerun_TMT1_control_SF04	133.98	97.297			772460	436300	2746.9	381370	126780	399640	106600	26464	129290	32387	39994	719220	406910	53370	393220	120960	397620	109820	45824	127370	31386	41326	4	4	1	4	4	4	3	3	4	3	3	0	0	0	0	0	0	0	0	0	0	0	0	0	0	0	0	0	0	0	0	0	0	0	0	0	0	0	0	0	0	0	0	0	2690.2	1359.3	0	1789.8	839.02	1861.3	0	0	615.38	0	0	2504.9	1270	0	1796.5	783.4	1849.9	0	0	577.28	0	0	1	1	0	1	1	1	0	0	1	0	0	0	0	0	0	0	0	0	0	0	0	0	0	0	0	0	0	0	0	0	0	0	0	0	0	0	0	0	0	0	0	0	0	0	769770	434940	2746.9	379580	125940	397780	106600	26464	128670	32387	39994	716720	405640	53370	391420	120180	395770	109820	45824	126790	31386	41326	3	3	1	3	3	3	3	3	3	3	3	114090000	0	8347900	0	105750000	12946	2517;2551	11813	40586;40587;40588;40589	49225;49226;49227;49228	49225	720		4	10090
GMGGAFVLVLYDEIKK	Unmodified	1738.9328	0.93277864	2551;2517	P48962;P51881	Slc25a4;Slc25a5	ADP/ATP translocase 1;ADP/ATP translocase 2;ADP/ATP translocase 2, N-terminally processed	no	no	0	0	0	1		1	1	2	66.73	66.73	3;4	1.8672E-19	36246	Salomon_082520_rerun_TMT1_PV_SF04	167.32	95.767			100920	55651	1352.5	47876	14009	43526	16029	3008	12262	2174.8	4158.4	93977	51933	7531.5	49226	13542	43699	15997	4790.3	12351	2101.4	4241.3	8	8	2	6	4	7	4	3	4	1	3	0	0	0	0	0	0	0	0	0	0	0	0	0	0	0	0	0	0	0	0	0	0	0	0	0	0	0	0	0	0	0	0	0	1158.4	2245.7	0	701.49	0	992.28	0	0	0	0	0	1078.6	2123.7	0	795.05	0	970.63	0	0	0	0	0	1	2	0	1	0	1	0	0	0	0	0	1487.3	778.63	0	0	0	702.77	0	0	0	0	0	1384.8	723.64	0	0	0	656.79	0	0	0	0	0	2	1	0	0	0	1	0	0	0	0	0	98276	52626	1352.5	47175	14009	41831	16029	3008	12262	2174.8	4158.4	91513	49086	7531.5	48431	13542	42072	15997	4790.3	12351	2101.4	4241.3	5	5	2	5	4	5	4	3	4	1	3	34722000	0	1571700	1493900	31656000	12947	2517;2551	11813	40590;40591;40592;40593	49229;49230;49231;49232;49233;49234;49235;49236;49237	49233			9	10090
GMGGAMDLVSSSK	Unmodified	1238.5635	0.56350803	3095	Q9D0K2;Q3UJQ9	Oxct1	Succinyl-CoA:3-ketoacid coenzyme A transferase 1, mitochondrial;Succinyl-CoA:3-ketoacid-coenzyme A transferase	yes	no	0	0	0	0	2	1	1	1	37.962	37.962	2;3	0.0022461	17782	Salomon_082520_TMT1_PV_SF07	83.137	43.219			115900	67894	0	63802	20191	66886	15818	1201.2	18468	3841.1	5665.4	107910	63334	7409.4	65415	19203	66422	16356	2181.6	18217	3642.6	5861.5	5	3	0	4	3	4	3	1	3	2	3	17928	14649	0	14864	4165	16047	2478.7	0	4574.4	2020.8	1007.3	16691	13670	1028.4	15157	3937.1	15914	2667.3	0	4435.4	1890.4	1082.1	2	1	0	1	1	2	1	0	1	1	1	1199.9	0	0	817.56	0	0	0	0	0	0	0	1117.3	0	0	764.07	0	0	0	0	0	0	0	1	0	0	1	0	0	0	0	0	0	0	57406	33718	0	29057	9793.5	30976	7284.6	0	9672.8	0	2974.8	53450	31445	4090.1	30001	9327.2	30742	7594.2	0	9498.3	0	3077	1	1	0	1	1	1	1	0	1	0	1	39370	19527	0	19063	6232.3	19862	6055.1	1201.2	4220.3	1820.2	1683.3	36653	18219	2290.9	19492	5938.3	19766	6094.4	2181.6	4283.7	1752.2	1702.3	1	1	0	1	1	1	1	1	1	1	1	11828000	3700000	1246500	3868400	3012700	12948	3095	11814	40594;40595;40596;40597;40598	49238;49239;49240;49241;49242	49242			5	10090
GMGLSLMR	Unmodified	863.43573	0.43572874	2306	P19096;A0A0U1RNJ1	Fasn	Fatty acid synthase;[Acyl-carrier-protein] S-acetyltransferase;[Acyl-carrier-protein] S-malonyltransferase;3-oxoacyl-[acyl-carrier-protein] synthase;3-oxoacyl-[acyl-carrier-protein] reductase;3-hydroxyacyl-[acyl-carrier-protein] dehydratase;Enoyl-[acyl-carrier-protein] reductase;Oleoyl-[acyl-carrier-protein] hydrolase	yes	no	0	0	0	0				1	35.554	35.554	2	0.026501	16867	Salomon_082520_rerun_TMT1_PV_SF05	88.029	37.063			18062	20371	668.32	17518	5485.1	17656	3764.3	1340.6	5220.3	1278.3	1462.1	16823	18998	1944.2	18074	5256.6	17612	3953.3	2184.6	5113.7	1251	1526.8	1	1	1	1	1	1	1	1	1	1	1	0	0	0	0	0	0	0	0	0	0	0	0	0	0	0	0	0	0	0	0	0	0	0	0	0	0	0	0	0	0	0	0	0	0	0	0	0	0	0	0	0	0	0	0	0	0	0	0	0	0	0	0	0	0	0	0	0	0	0	0	0	0	0	0	0	0	0	0	0	0	0	0	0	0	0	0	0	0	0	0	0	0	0	0	0	0	0	0	0	0	0	0	0	0	0	0	0	0	0	18062	20371	668.32	17518	5485.1	17656	3764.3	1340.6	5220.3	1278.3	1462.1	16823	18998	1944.2	18074	5256.6	17612	3953.3	2184.6	5113.7	1251	1526.8	1	1	1	1	1	1	1	1	1	1	1	6912000	0	0	0	6912000	12949	2306	11815	40599	49243	49243			1	10090
GMGPGTPAGYGR	Unmodified	1119.5131	0.51312744	4353	Q8VIJ6	Sfpq	Splicing factor, proline- and glutamine-rich	yes	yes	0	0	0	0	1		1		19.319	19.319	2	0.0017831	7399	Salomon_082520_TMT1_PV_SF09	108.57	71.021			16088	8288	0	6586.8	612.22	6048.3	1129.4	0	777.17	0	0	14980	7727.2	0	6831.7	600.03	6058.9	1107.7	0	778.48	0	0	2	2	0	2	1	2	1	0	1	0	0	3620.1	2974.7	0	1442.4	0	2442.7	0	0	0	0	0	3370.6	2770	0	1594.7	0	2371.9	0	0	0	0	0	1	1	0	1	0	1	0	0	0	0	0	0	0	0	0	0	0	0	0	0	0	0	0	0	0	0	0	0	0	0	0	0	0	0	0	0	0	0	0	0	0	0	0	0	12468	5313.3	0	5144.4	612.22	3605.6	1129.4	0	777.17	0	0	11609	4957.2	0	5237.1	600.03	3687	1107.7	0	778.48	0	0	1	1	0	1	1	1	1	0	1	0	0	0	0	0	0	0	0	0	0	0	0	0	0	0	0	0	0	0	0	0	0	0	0	0	0	0	0	0	0	0	0	0	0	0	9139200	2167300	0	6971900	0	12950	4353	11816	40600;40601	49244;49245	49245			2	10090
GMGPGTPAGYGR	Phospho (STY)	1199.4795	0.47945785	4353	Q8VIJ6	Sfpq	Splicing factor, proline- and glutamine-rich	yes	yes	0	0	1	0			1		18.962	18.962	2	0.0065323	6963	Salomon_082520_TMT1_PV_SF01	95.523	82.015			17478	0	0	837.57	0	0	0	0	0	0	0	16273	0	0	782.78	0	0	0	0	0	0	0	1	0	0	1	0	0	0	0	0	0	0	0	0	0	0	0	0	0	0	0	0	0	0	0	0	0	0	0	0	0	0	0	0	0	0	0	0	0	0	0	0	0	0	0	0	0	0	0	0	0	0	0	0	0	0	0	0	0	0	0	0	0	0	0	0	0	0	0	0	0	0	0	0	0	0	0	0	17478	0	0	837.57	0	0	0	0	0	0	0	16273	0	0	782.78	0	0	0	0	0	0	0	1	0	0	1	0	0	0	0	0	0	0	0	0	0	0	0	0	0	0	0	0	0	0	0	0	0	0	0	0	0	0	0	0	0	0	0	0	0	0	0	0	0	0	0	0	0	0	0	0	12951	4353	11816	40602	49246	49246		5853	1	10090
GMGSLDAMDK	Unmodified	1023.4365	0.43651661	2346	P24547;A0A0A6YY72	Impdh2	Inosine-5'-monophosphate dehydrogenase 2	yes	no	0	0	0	0	1	1	1	1	33.435	33.435	2	0.0012534	15196	Salomon_082520_TMT1_PV_SF11	114.5	61.56			99026	104040	0	84567	26999	84601	24189	3701.2	22492	5546.1	6451.6	92178	97012	2339.7	87648	25614	84365	24630	7597.4	22387	5324.2	6686.9	4	4	0	4	4	4	4	3	4	3	3	18333	21183	0	17054	3966.1	14982	3625.7	398.53	4063.5	0	1443.3	17070	19750	0	17658	3794.3	15062	3709.1	1129.2	4021.8	0	1473.4	1	1	0	1	1	1	1	1	1	0	1	5482.1	5853.3	0	4852.1	1918.3	5648	1301.6	0	1075.9	624.79	0	5104.4	5458	0	5032.5	1823.8	5577.8	1345.5	0	1066.2	584.46	0	1	1	0	1	1	1	1	0	1	1	0	54018	53752	0	45659	14682	46321	14214	2352.7	11758	3235.9	3939.8	50273	50126	1124.5	47161	13884	46160	14367	4637.5	11792	3123.9	4042.6	1	1	0	1	1	1	1	1	1	1	1	21194	23257	0	17001	6433.1	17650	5047.1	949.97	5594.4	1685.5	1068.5	19731	21677	1215.2	17796	6111.7	17565	5208.9	1830.7	5506.8	1615.8	1170.9	1	1	0	1	1	1	1	1	1	1	1	62873000	13195000	7819500	26514000	15345000	12952	2346	11817	40603;40604;40605;40606	49247;49248;49249;49250	49250			4	10090
GMGSLDAMEK	Unmodified	1037.4522	0.45216667	1374	P50096;E0CYE2;F7DEU6;F6XXH9	Impdh1	Inosine-5'-monophosphate dehydrogenase 1;Inosine-5'-monophosphate dehydrogenase	yes	no	0	0	0	0			1		33.639	33.639	2	0.0046811	15460	Salomon_082520_TMT1_PV_SF11	94.85	40.693			9340.8	9706.1	0	8800.8	1932.1	9266.6	2654.1	0	2897.8	0	865.86	8697.2	9053.4	0	9049.2	1870.7	9203.2	2661.9	0	2865.2	0	898.16	1	1	0	1	1	1	1	0	1	0	1	0	0	0	0	0	0	0	0	0	0	0	0	0	0	0	0	0	0	0	0	0	0	0	0	0	0	0	0	0	0	0	0	0	0	0	0	0	0	0	0	0	0	0	0	0	0	0	0	0	0	0	0	0	0	0	0	0	0	0	0	0	0	0	0	0	0	9340.8	9706.1	0	8800.8	1932.1	9266.6	2654.1	0	2897.8	0	865.86	8697.2	9053.4	0	9049.2	1870.7	9203.2	2661.9	0	2865.2	0	898.16	1	1	0	1	1	1	1	0	1	0	1	0	0	0	0	0	0	0	0	0	0	0	0	0	0	0	0	0	0	0	0	0	0	0	0	0	0	0	0	0	0	0	0	0	0	0	0	0	0	12953	1374	11818	40607	49251	49251			1	10090
GMGTVQK	Unmodified	719.36361	0.36360966	1998	O09167;Q9CQM8	Rpl21	60S ribosomal protein L21	yes	no	0	0	0	0	1		1	1	18.36	18.36	2	0.010687	6660	Salomon_082520_TMT1_control_SF08	120.65	77.579			136430	140350	0	106430	35094	113230	31200	1323.1	32987	1565.8	7459.2	126990	130840	4289.4	111080	33188	112410	31907	4121.6	32575	1492.4	7985.9	3	3	0	3	3	3	3	2	3	1	3	70152	71306	0	51256	18290	57032	17023	0	18746	0	3757	65295	66461	2093	53792	17311	56463	17387	0	18464	0	4088.2	1	1	0	1	1	1	1	0	1	0	1	0	0	0	0	0	0	0	0	0	0	0	0	0	0	0	0	0	0	0	0	0	0	0	0	0	0	0	0	0	0	0	0	0	47278	51874	0	39080	12515	41110	10438	649.5	10819	0	2600.1	44001	48356	1075.4	40802	11794	40846	10708	2682.8	10698	0	2762.7	1	1	0	1	1	1	1	1	1	0	1	19002	17173	0	16097	4288.8	15084	3739.3	673.56	3422.3	1565.8	1102.1	17691	16020	1120.9	16482	4082.3	15105	3811.9	1438.8	3413.2	1492.4	1135	1	1	0	1	1	1	1	1	1	1	1	195790000	57428000	0	93637000	44727000	12954	1998	11819	40608;40609;40610	49252;49253;49254	49253			3	10090
GMGYMPK	Unmodified	782.34552	0.34551675	2151;5330	O89053;G3UYK8;Q9WUM4	Coro1a;Coro1c	Coronin-1A;Coronin;Coronin-1C	no	no	0	0	0	0	1				27.348	27.348	2	0.02684	11713	Salomon_082520_TMT1_control_SF05	97.64	9.8009			189230	191360	0	165530	38299	152670	46275	9876.3	39830	0	16225	176160	178460	10070	170500	36696	153110	46323	16952	39965	0	16382	1	1	0	1	1	1	1	1	1	0	1	189230	191360	0	165530	38299	152670	46275	9876.3	39830	0	16225	176160	178460	10070	170500	36696	153110	46323	16952	39965	0	16382	1	1	0	1	1	1	1	1	1	0	1	0	0	0	0	0	0	0	0	0	0	0	0	0	0	0	0	0	0	0	0	0	0	0	0	0	0	0	0	0	0	0	0	0	0	0	0	0	0	0	0	0	0	0	0	0	0	0	0	0	0	0	0	0	0	0	0	0	0	0	0	0	0	0	0	0	0	0	0	0	0	0	0	0	0	0	0	0	0	0	0	0	0	0	0	0	0	0	0	0	0	0	0	0	0	0	0	0	0	0	78598000	78598000	0	0	0	12955	2151;5330	11820	40611	49255	49255			1	10090
GMGYSTQAAK	Unmodified	1012.4648	0.46478027	154	P54729;A0A0G2JGQ4	Nub1	NEDD8 ultimate buster 1	yes	no	0	0	0	0				1	20.52	20.52	2	0.0048112	7546	Salomon_082520_rerun_TMT1_PV_SF09	131.44	79.444			2148.1	1991.1	0	2557.6	695.01	1575.7	530.78	0	0	0	0	2000.1	1860	0	2554.4	662.27	1630.4	530.55	0	0	0	0	1	1	0	1	1	1	1	0	0	0	0	0	0	0	0	0	0	0	0	0	0	0	0	0	0	0	0	0	0	0	0	0	0	0	0	0	0	0	0	0	0	0	0	0	0	0	0	0	0	0	0	0	0	0	0	0	0	0	0	0	0	0	0	0	0	0	0	0	0	0	0	0	0	0	0	0	0	0	0	0	0	0	0	0	0	0	0	0	0	0	0	0	0	0	0	0	0	0	0	0	0	0	0	0	0	0	0	0	0	0	2148.1	1991.1	0	2557.6	695.01	1575.7	530.78	0	0	0	0	2000.1	1860	0	2554.4	662.27	1630.4	530.55	0	0	0	0	1	1	0	1	1	1	1	0	0	0	0	0	0	0	0	0	12956	154	11821	40612	49256	49256			1	10090
GMLEEGNLSFLK	Unmodified	1336.6697	0.66968766	36	O89110;A0A087WQT6	Casp8	Caspase-8;Caspase-8 subunit p18;Caspase-8 subunit p10	yes	no	0	0	0	0		1		2	51.225	51.225	2;3	2.2139E-07	25032	Salomon_082520_rerun_TMT1_PV_SF06	159.94	93.509			43620	47912	0	44238	15802	43237	13590	2952.7	11877	3906.6	2906.9	40613	44693	2693.8	45375	15087	43204	13847	4851.6	11840	3776	3040.7	2	2	0	2	2	2	2	1	2	1	1	0	0	0	0	0	0	0	0	0	0	0	0	0	0	0	0	0	0	0	0	0	0	0	0	0	0	0	0	0	0	0	0	0	0	0	0	0	0	0	0	0	0	0	0	0	0	0	0	0	0	0	0	0	0	0	0	0	0	0	0	0	0	0	0	0	0	0	0	0	0	0	0	0	0	0	0	0	0	0	0	0	0	0	0	0	0	0	0	0	0	0	0	0	0	0	0	0	0	0	43620	47912	0	44238	15802	43237	13590	2952.7	11877	3906.6	2906.9	40613	44693	2693.8	45375	15087	43204	13847	4851.6	11840	3776	3040.7	2	2	0	2	2	2	2	1	2	1	1	11017000	0	902250	0	10115000	12957	36	11822	40613;40614;40615	49257;49258;49259	49258			3	10090
GMLEEGNLSFLK	Oxidation (M)	1352.6646	0.66460229	36	O89110;A0A087WQT6	Casp8	Caspase-8;Caspase-8 subunit p18;Caspase-8 subunit p10	yes	no	0	1	0	0				1	45.122	45.122	3	0.0438	21657	Salomon_082520_rerun_TMT1_PV_SF06	56.551	24.517			19094	18503	615.39	17824	5855	16495	5235.5	820.49	4066	989.9	1246.5	17783	17263	1971.1	18212	5635.8	16534	5306.8	1630.4	4087.6	959.81	1289.8	1	1	1	1	1	1	1	1	1	1	1	0	0	0	0	0	0	0	0	0	0	0	0	0	0	0	0	0	0	0	0	0	0	0	0	0	0	0	0	0	0	0	0	0	0	0	0	0	0	0	0	0	0	0	0	0	0	0	0	0	0	0	0	0	0	0	0	0	0	0	0	0	0	0	0	0	0	0	0	0	0	0	0	0	0	0	0	0	0	0	0	0	0	0	0	0	0	0	0	0	0	0	0	0	0	0	0	0	0	0	19094	18503	615.39	17824	5855	16495	5235.5	820.49	4066	989.9	1246.5	17783	17263	1971.1	18212	5635.8	16534	5306.8	1630.4	4087.6	959.81	1289.8	1	1	1	1	1	1	1	1	1	1	1	3153500	0	0	0	3153500	12958	36	11822	40616	49260	49260			1	10090
GMNTLVGYDLVPEPK	Oxidation (M)	1647.8178	0.81780846	2252	P12787	Cox5a	Cytochrome c oxidase subunit 5A, mitochondrial	yes	yes	0	1	0	0		2	1	1	44.252	44.252	3	0.0019939	20995	Salomon_082520_TMT1_PV_SF08	84.046	53.318			70240	41686	377.01	31628	11131	38083	10617	172.21	9347.7	2020.2	2156	65401	38860	3912.9	33072	10663	37546	10757	1541	9269.9	1896.9	2229.3	4	4	1	4	4	4	4	1	3	1	1	0	0	0	0	0	0	0	0	0	0	0	0	0	0	0	0	0	0	0	0	0	0	0	0	0	0	0	0	0	0	0	0	0	7150.4	5126	377.01	4177.6	1932.7	5348.3	1561.9	0	665.04	0	0	6660.5	4779.6	524	4346.3	1866.6	5256.1	1575.9	0	652.06	0	0	2	2	1	2	2	2	2	0	1	0	0	10965	6197.4	0	4745.5	1946	6594	1166	0	1695.8	0	0	10209	5777.4	0	4971.4	1846.3	6455.4	1239.9	0	1641.9	0	0	1	1	0	1	1	1	1	0	1	0	0	52125	30362	0	22705	7252.5	26140	7889.2	172.21	6986.8	2020.2	2156	48531	28303	3388.9	23755	6950.3	25834	7941.2	1541	6976	1896.9	2229.3	1	1	0	1	1	1	1	1	1	1	1	20081000	0	5215300	3065600	11800000	12959	2252	11823	40617;40618;40619;40620	49261;49262;49263;49264	49264	564		4	10090
GMNTLVGYDLVPEPK	Unmodified	1631.8229	0.82289384	2252	P12787	Cox5a	Cytochrome c oxidase subunit 5A, mitochondrial	yes	yes	0	0	0	0		2	1	1	49.854	49.854	2;3	0.00032757	22179	Salomon_082520_rerun_TMT1_control_SF08	101.2	59.008			136970	91383	0	83054	23010	83130	23648	6905.4	22015	4637.8	6331.3	127510	85239	5995.5	85318	21896	82970	23814	10390	21911	4580	6523.7	5	5	0	5	5	5	4	3	5	2	3	0	0	0	0	0	0	0	0	0	0	0	0	0	0	0	0	0	0	0	0	0	0	0	0	0	0	0	0	0	0	0	0	0	39453	39380	0	33452	8501.4	36889	8646.5	1848.8	9016.2	1504.2	1879.2	36728	36724	1701.6	34597	8103.8	36581	8685.8	3436.3	8903	1440.3	2006.2	3	3	0	3	3	3	2	2	3	1	2	8368	4391.7	0	5310.3	1165.1	4129.3	793.37	0	1353	0	0	7791.4	4101.4	0	5334.9	1107.8	4186.7	841.51	0	1303.9	0	0	1	1	0	1	1	1	1	0	1	0	0	89149	47612	0	44291	13344	42112	14208	5056.5	11646	3133.6	4452.1	82990	44414	4293.9	45386	12684	42203	14287	6953.7	11704	3139.7	4517.4	1	1	0	1	1	1	1	1	1	1	1	30495000	0	11805000	1460600	17230000	12960	2252	11823	40621;40622;40623;40624	49265;49266;49267;49268;49269	49266			5	10090
GMPQEER	Unmodified	845.37015	0.3701516	5381	Q9Z1N5	Ddx39b	Spliceosome RNA helicase Ddx39b	yes	yes	0	0	0	0			1	1	12.307	12.307	2	0.010762	3417	Salomon_082520_TMT1_PV_SF03	120.49	79.803			113660	73521	0	62465	19722	68561	15157	1186.8	20902	1288.7	3652.4	105810	68562	5269.2	64597	18611	67955	15791	1943.1	20401	1254.4	3914.8	2	2	0	2	2	2	2	1	2	1	1	0	0	0	0	0	0	0	0	0	0	0	0	0	0	0	0	0	0	0	0	0	0	0	0	0	0	0	0	0	0	0	0	0	0	0	0	0	0	0	0	0	0	0	0	0	0	0	0	0	0	0	0	0	0	0	0	0	0	0	0	0	0	0	0	0	0	89181	59910	0	51263	16921	52842	11989	0	16297	0	3652.4	83020	55870	4324.2	52931	15967	52547	12553	0	15942	0	3914.8	1	1	0	1	1	1	1	0	1	0	1	24482	13611	0	11202	2800.8	15719	3167.4	1186.8	4604.8	1288.7	0	22789	12691	945.03	11665	2644	15408	3238.2	1943.1	4458.3	1254.4	0	1	1	0	1	1	1	1	1	1	1	0	60210000	0	0	32866000	27345000	12961	5381	11824	40625;40626	49270;49271	49271			2	10090
GMQLHGVLR	Unmodified	1009.5491	0.54911902	3059	Q3U7R1	Esyt1	Extended synaptotagmin-1	yes	yes	0	0	0	0			1	1	23.576	23.576	3	0.0022284	9480	Salomon_082520_TMT1_PV_SF07	91.069	54.673			52307	34573	48.727	30278	10117	34027	7911.7	738.44	6747.4	2063.2	0	48702	32245	3679.9	31248	9641.1	33685	8104.5	1184.8	6675.9	1960.4	0	2	2	1	2	2	2	2	1	2	2	0	0	0	0	0	0	0	0	0	0	0	0	0	0	0	0	0	0	0	0	0	0	0	0	0	0	0	0	0	0	0	0	0	0	0	0	0	0	0	0	0	0	0	0	0	0	0	0	0	0	0	0	0	0	0	0	0	0	0	0	0	0	0	0	0	0	0	40337	26601	0	21860	7876.9	24869	5991.2	0	5174.6	1022.3	0	37556	24804	2778.4	22680	7498.1	24591	6150.4	0	5116.4	956.28	0	1	1	0	1	1	1	1	0	1	1	0	11970	7972.2	48.727	8418	2240.2	9157.8	1920.6	738.44	1572.8	1040.9	0	11146	7440.6	901.57	8567.3	2143	9094.5	1954.1	1184.8	1559.5	1004.1	0	1	1	1	1	1	1	1	1	1	1	0	10574000	0	0	7671700	2902600	12962	3059	11825	40627;40628	49272;49273	49273			2	10090
GMSADPEEYDLADLSSLPEIDK	Oxidation (M)	2410.0734	0.073367042	2441	P37040;Q05DV1;E9Q997;E9PVT9	Por	NADPH--cytochrome P450 reductase	yes	no	0	1	0	0				1	55.482	55.482	3	0.0098463	27301	Salomon_082520_rerun_TMT1_PV_SF06	60.669	27.889			15483	10428	0	7277	3202.9	8806.2	2204.4	104.08	2343.4	691.55	0	14414	9718.8	857.93	7669.2	3029.5	8681.3	2292.5	562.58	2294.8	651.2	0	1	1	0	1	1	1	1	1	1	1	0	0	0	0	0	0	0	0	0	0	0	0	0	0	0	0	0	0	0	0	0	0	0	0	0	0	0	0	0	0	0	0	0	0	0	0	0	0	0	0	0	0	0	0	0	0	0	0	0	0	0	0	0	0	0	0	0	0	0	0	0	0	0	0	0	0	0	0	0	0	0	0	0	0	0	0	0	0	0	0	0	0	0	0	0	0	0	0	0	0	0	0	0	0	0	0	0	0	0	0	15483	10428	0	7277	3202.9	8806.2	2204.4	104.08	2343.4	691.55	0	14414	9718.8	857.93	7669.2	3029.5	8681.3	2292.5	562.58	2294.8	651.2	0	1	1	0	1	1	1	1	1	1	1	0	4135400	0	0	0	4135400	12963	2441	11826	40629	49274	49274	685		1	10090
GMSADPEEYDLADLSSLPEIDK	Unmodified	2394.0785	0.07845242	2441	P37040;Q05DV1;E9Q997;E9PVT9	Por	NADPH--cytochrome P450 reductase	yes	no	0	0	0	0				1	58.292	58.292	3	3.9495E-07	28706	Salomon_082520_rerun_TMT1_PV_SF06	110.77	75.754			8467.1	3948.4	0	2846	1177.4	4454.6	666.64	0	1530.3	0	0	7883.7	3680.1	594.67	3005.3	1115.8	4338.7	729.65	0	1464.7	0	0	1	1	0	1	1	1	1	0	1	0	0	0	0	0	0	0	0	0	0	0	0	0	0	0	0	0	0	0	0	0	0	0	0	0	0	0	0	0	0	0	0	0	0	0	0	0	0	0	0	0	0	0	0	0	0	0	0	0	0	0	0	0	0	0	0	0	0	0	0	0	0	0	0	0	0	0	0	0	0	0	0	0	0	0	0	0	0	0	0	0	0	0	0	0	0	0	0	0	0	0	0	0	0	0	0	0	0	0	0	0	8467.1	3948.4	0	2846	1177.4	4454.6	666.64	0	1530.3	0	0	7883.7	3680.1	594.67	3005.3	1115.8	4338.7	729.65	0	1464.7	0	0	1	1	0	1	1	1	1	0	1	0	0	2620900	0	0	0	2620900	12964	2441	11826	40630	49275	49275			1	10090
GMSADYEDVLDVPK	Oxidation (M);Phospho (STY)	1633.6583	0.65826966	4220	Q8R1J3;F7A6K2	Zcchc9	Zinc finger CCHC domain-containing protein 9	yes	no	0	1	1	0			1	2	42.055	42.055	2;3	5.0868E-05	20274	Salomon_082520_TMT1_PV_SF02	122.45	74.231			984420	1783.3	1312.8	0	1662.8	0	0	0	0	0	0	916970	1657.3	57851	0	1632.1	0	0	0	0	0	0	4	1	1	0	1	0	0	0	0	0	0	0	0	0	0	0	0	0	0	0	0	0	0	0	0	0	0	0	0	0	0	0	0	0	0	0	0	0	0	0	0	0	0	0	0	0	0	0	0	0	0	0	0	0	0	0	0	0	0	0	0	0	0	0	0	0	0	0	0	0	0	0	0	0	0	0	0	698980	0	1312.8	0	1662.8	0	0	0	0	0	0	650770	0	42656	0	1632.1	0	0	0	0	0	0	2	0	1	0	1	0	0	0	0	0	0	285440	1783.3	0	0	0	0	0	0	0	0	0	266190	1657.3	15195	0	0	0	0	0	0	0	0	2	1	0	0	0	0	0	0	0	0	0	59112000	0	0	40482000	18630000	12965	4220	11827	40631;40632;40633	49276;49277;49278;49279	49278	1304	5739	4	10090
GMSADYEDVLDVPK	Phospho (STY)	1617.6634	0.66335504	4220	Q8R1J3;F7A6K2	Zcchc9	Zinc finger CCHC domain-containing protein 9	yes	no	0	0	1	0			1	2	46.446	46.446	2;3	9.6136E-18	22951	Salomon_082520_TMT1_PV_SF02	176.78	124.84			422000	2055	1207.1	0	0	0	0	0	0	0	0	392900	1909.9	26257	0	0	0	0	0	0	0	0	3	1	1	0	0	0	0	0	0	0	0	0	0	0	0	0	0	0	0	0	0	0	0	0	0	0	0	0	0	0	0	0	0	0	0	0	0	0	0	0	0	0	0	0	0	0	0	0	0	0	0	0	0	0	0	0	0	0	0	0	0	0	0	0	0	0	0	0	0	0	0	0	0	0	0	0	0	43668	0	0	0	0	0	0	0	0	0	0	40647	0	1496.1	0	0	0	0	0	0	0	0	1	0	0	0	0	0	0	0	0	0	0	378330	2055	1207.1	0	0	0	0	0	0	0	0	352250	1909.9	24761	0	0	0	0	0	0	0	0	2	1	1	0	0	0	0	0	0	0	0	67902000	0	0	10528000	57373000	12966	4220	11827	40634;40635;40636	49280;49281;49282	49282		5739	3	10090
GMSDVAQEK	Unmodified	963.43315	0.43314579	5144	Q9JJ28	Flii	Protein flightless-1 homolog	yes	yes	0	0	0	0		1			21.93	21.93	2	0.019719	7920	Salomon_082520_rerun_TMT1_control_SF06	85.533	31.328			3766.3	3975.2	0	3818.8	1294.1	3029.2	1487.4	898.12	1575.1	0	0	3506.8	3708.7	0	3895	1245.7	3086.7	1501.3	993.81	1542.7	0	0	1	1	0	1	1	1	1	1	1	0	0	0	0	0	0	0	0	0	0	0	0	0	0	0	0	0	0	0	0	0	0	0	0	0	0	0	0	0	0	0	0	0	0	0	3766.3	3975.2	0	3818.8	1294.1	3029.2	1487.4	898.12	1575.1	0	0	3506.8	3708.7	0	3895	1245.7	3086.7	1501.3	993.81	1542.7	0	0	1	1	0	1	1	1	1	1	1	0	0	0	0	0	0	0	0	0	0	0	0	0	0	0	0	0	0	0	0	0	0	0	0	0	0	0	0	0	0	0	0	0	0	0	0	0	0	0	0	0	0	0	0	0	0	0	0	0	0	0	0	0	0	0	0	0	0	0	0	0	0	0	0	0	0	0	0	4053200	0	4053200	0	0	12967	5144	11828	40637	49283	49283			1	10090
GMSGYLSGFQAR	Phospho (STY)	1352.5584	0.55843645	1088	Q9Z0R6;E9QNG1;B2RR82	Itsn2	Intersectin-2	yes	no	0	0	1	0				1	39.102	39.102	2	0.031734	17550	Salomon_082520_rerun_TMT1_PV_SF09	68.626	30.929			16701	786.33	0	989.4	0	1175.8	0	0	0	0	0	15546	734.49	597.47	997.8	0	1159.9	0	0	0	0	0	1	1	0	1	0	1	0	0	0	0	0	0	0	0	0	0	0	0	0	0	0	0	0	0	0	0	0	0	0	0	0	0	0	0	0	0	0	0	0	0	0	0	0	0	0	0	0	0	0	0	0	0	0	0	0	0	0	0	0	0	0	0	0	0	0	0	0	0	0	0	0	0	0	0	0	0	0	0	0	0	0	0	0	0	0	0	0	0	0	0	0	0	0	0	0	0	0	0	0	0	0	0	0	0	0	0	0	0	0	0	16701	786.33	0	989.4	0	1175.8	0	0	0	0	0	15546	734.49	597.47	997.8	0	1159.9	0	0	0	0	0	1	1	0	1	0	1	0	0	0	0	0	3300200	0	0	0	3300200	12968	1088	11829	40638	49284	49284		2948	1	10090
GMSISDLAGK	Unmodified	977.48518	0.48518136	4013;366	A0A0U1RP81;Q8CAQ8;E9Q800;E9QAY6	Immt	MICOS complex subunit Mic60	no	no	0	0	0	0	1			1	37.979	37.979	2	0.00060069	17544	Salomon_082520_rerun_TMT1_PV_SF06	134.25	75.266			43168	21512	0	16459	6587	18674	5461.9	0	2661.5	0	0	40186	20054	1670.4	17180	6228.9	18468	5512.4	0	2735.7	0	0	2	2	0	2	2	2	2	0	2	0	0	6732.1	7205.1	0	5913.1	1994.9	6132.8	551.61	0	1108.4	0	0	6268.2	6718.3	0	6126.9	1876.5	6096.4	652.22	0	1064	0	0	1	1	0	1	1	1	1	0	1	0	0	0	0	0	0	0	0	0	0	0	0	0	0	0	0	0	0	0	0	0	0	0	0	0	0	0	0	0	0	0	0	0	0	0	0	0	0	0	0	0	0	0	0	0	0	0	0	0	0	0	0	0	0	0	0	0	0	0	0	0	0	0	0	0	0	0	0	36436	14307	0	10545	4592.2	12542	4910.3	0	1553.1	0	0	33918	13336	1670.4	11054	4352.4	12372	4860.2	0	1671.8	0	0	1	1	0	1	1	1	1	0	1	0	0	10509000	4177100	0	0	6332300	12969	366;4013	11830	40639;40640	49285;49286	49285			2	10090
GMSLNLEPDNVGVVVFGNDK	Oxidation (M)	2119.0256	0.025569409	2904	Q03265;D3Z6F5	Atp5a1	ATP synthase subunit alpha, mitochondrial;ATP synthase subunit alpha	yes	no	0	1	0	0		2		2	51.978	51.978	3	4.3997E-07	22912	Salomon_082520_rerun_TMT1_control_SF12	108.13	66.874			70811	51149	297.63	45946	15717	44305	14640	3636.4	12854	3982.4	3484.8	65931	47708	3668.9	47215	15040	44322	14851	5760	12822	3854.8	3585.8	4	4	1	4	4	4	4	4	4	3	3	0	0	0	0	0	0	0	0	0	0	0	0	0	0	0	0	0	0	0	0	0	0	0	0	0	0	0	0	0	0	0	0	0	18716	19940	0	16883	6175	13965	4964.7	820.18	4154.1	1450.2	814.33	17426	18595	0	17396	5890.5	14111	5074.1	1516.1	4143	1370	823	2	2	0	2	2	2	2	2	2	1	1	0	0	0	0	0	0	0	0	0	0	0	0	0	0	0	0	0	0	0	0	0	0	0	0	0	0	0	0	0	0	0	0	0	52095	31208	297.63	29063	9542	30341	9674.8	2816.2	8699.9	2532.2	2670.5	48505	29113	3668.9	29820	9149.2	30212	9776.5	4243.9	8679.4	2484.8	2762.8	2	2	1	2	2	2	2	2	2	2	2	15308000	0	6296700	0	9011400	12970	2904	11831	40641;40642;40643;40644	49287;49288;49289;49290	49288	953		4	10090
GMSVYGLGR	Phospho (STY)	1018.4307	0.43071674	123	Q9DAW9;A0A0G2JDV8	Cnn3	Calponin-3	yes	no	0	0	1	0			1	1	32.222	32.222	2	3.0859E-05	14511	Salomon_082520_TMT1_PV_SF07	148.99	76.198			478460	0	0	1885.9	0	9081.8	0	0	0	0	0	445340	0	14092	1898.4	0	8604	0	0	0	0	0	2	0	0	1	0	1	0	0	0	0	0	0	0	0	0	0	0	0	0	0	0	0	0	0	0	0	0	0	0	0	0	0	0	0	0	0	0	0	0	0	0	0	0	0	0	0	0	0	0	0	0	0	0	0	0	0	0	0	0	0	0	0	0	0	0	0	0	0	0	0	0	0	0	0	0	0	0	333850	0	0	1885.9	0	9081.8	0	0	0	0	0	310760	0	11935	1898.4	0	8604	0	0	0	0	0	1	0	0	1	0	1	0	0	0	0	0	144610	0	0	0	0	0	0	0	0	0	0	134580	0	2157.6	0	0	0	0	0	0	0	0	1	0	0	0	0	0	0	0	0	0	0	62166000	0	0	36676000	25490000	12971	123	11832	40645;40646	49291;49292	49292		2106	2	10090
GMTENEVEDK	Unmodified	1150.4812	0.48121819	4914	Q9D4H8;E0CYT5	Cul2	Cullin-2	yes	no	0	0	0	0			1		22.527	22.527	2	0.021284	9305	Salomon_082520_TMT1_PV_SF04	81.865	25.454			908.87	1671.6	0	517.69	0	1506.2	0	0	0	0	0	846.25	1555.5	0	624.42	0	1439.6	0	0	0	0	0	1	1	0	1	0	1	0	0	0	0	0	0	0	0	0	0	0	0	0	0	0	0	0	0	0	0	0	0	0	0	0	0	0	0	0	0	0	0	0	0	0	0	0	0	0	0	0	0	0	0	0	0	0	0	0	0	0	0	0	0	0	0	0	0	0	0	0	0	0	0	0	0	0	0	0	0	0	908.87	1671.6	0	517.69	0	1506.2	0	0	0	0	0	846.25	1555.5	0	624.42	0	1439.6	0	0	0	0	0	1	1	0	1	0	1	0	0	0	0	0	0	0	0	0	0	0	0	0	0	0	0	0	0	0	0	0	0	0	0	0	0	0	0	0	0	0	0	0	0	0	0	0	0	3034600	0	0	3034600	0	12972	4914	11833	40647	49293	49293			1	10090
GMTVEGLK	Unmodified	833.43169	0.43168922	4051	Q8CGC7	Eprs	Bifunctional glutamate/proline--tRNA ligase;Glutamate--tRNA ligase;Proline--tRNA ligase	yes	yes	0	0	0	0			1	1	31.767	31.767	2	0.0061416	13680	Salomon_082520_rerun_TMT1_PV_SF09	107.66	51.654			46349	29415	3178.8	29025	6760.3	28455	8435.4	0	7790	0	2320	43179	27445	5936.8	29629	6716.7	28384	8448.9	0	7759.2	0	2407.3	2	2	1	2	2	2	2	0	2	0	2	0	0	0	0	0	0	0	0	0	0	0	0	0	0	0	0	0	0	0	0	0	0	0	0	0	0	0	0	0	0	0	0	0	0	0	0	0	0	0	0	0	0	0	0	0	0	0	0	0	0	0	0	0	0	0	0	0	0	0	0	0	0	0	0	0	0	42005	24947	3178.8	23547	5714.6	23915	7178.2	0	6479.6	0	1671.9	39135	23273	5936.8	24126	5708.8	23803	7183	0	6451.9	0	1761.6	1	1	1	1	1	1	1	0	1	0	1	4343.5	4467.1	0	5478.5	1045.7	4540.2	1257.2	0	1310.4	0	648.07	4044.2	4172.1	0	5503.5	1007.9	4581.1	1265.8	0	1307.3	0	645.68	1	1	0	1	1	1	1	0	1	0	1	22614000	0	0	12557000	10058000	12973	4051	11834	40648;40649	49294;49295	49294			2	10090
GMVILQWGK	Unmodified	1030.5634	0.5633721	3808	Q8BJL1	Fbxo30	F-box only protein 30	yes	yes	0	0	0	0			1	1	49.574	49.574	2	9.8309E-05	26890	Salomon_082520_TMT1_PV_SF03	143	103			61849	42874	58.672	40906	11823	34158	10258	1331.7	10933	0	3296.3	57586	39998	4155.5	41769	11280	34476	10508	1739.7	10822	0	3416.2	2	2	1	2	2	2	2	1	2	0	2	0	0	0	0	0	0	0	0	0	0	0	0	0	0	0	0	0	0	0	0	0	0	0	0	0	0	0	0	0	0	0	0	0	0	0	0	0	0	0	0	0	0	0	0	0	0	0	0	0	0	0	0	0	0	0	0	0	0	0	0	0	0	0	0	0	0	43541	29642	0	28467	7383.5	24394	7460.7	0	7185.1	0	1889.1	40538	27655	2777.2	29063	7060.4	24554	7555.1	0	7133.8	0	1986.3	1	1	0	1	1	1	1	0	1	0	1	18309	13232	58.672	12438	4439.8	9764.4	2797.2	1331.7	3747.8	0	1407.3	17048	12344	1378.3	12705	4219.4	9922.8	2952.6	1739.7	3688.1	0	1430	1	1	1	1	1	1	1	1	1	0	1	21535000	0	0	9261700	12273000	12974	3808	11835	40650;40651	49296;49297	49297			2	10090
GMVLYFLK	Unmodified	969.53576	0.53576037	3834	Q8BLR5	Psd4	PH and SEC7 domain-containing protein 4	yes	yes	0	0	0	0			1	1	57.778	57.778	2	0.0012304	29728	Salomon_082520_TMT1_PV_SF02	138.75	81.642			58582	54005	0	54830	11447	55781	16406	2757.4	13752	0	1879.5	54534	50395	1522.4	55892	11007	55575	16299	4109.5	13686	0	1913.5	3	3	0	3	3	3	3	2	3	0	1	0	0	0	0	0	0	0	0	0	0	0	0	0	0	0	0	0	0	0	0	0	0	0	0	0	0	0	0	0	0	0	0	0	0	0	0	0	0	0	0	0	0	0	0	0	0	0	0	0	0	0	0	0	0	0	0	0	0	0	0	0	0	0	0	0	0	41348	38832	0	38349	7757	34758	10138	1105.2	8422.7	0	1879.5	38488	36233	1522.4	39103	7404.3	34874	10106	1501.6	8411.6	0	1913.5	2	2	0	2	2	2	2	1	2	0	1	17234	15172	0	16481	3689.8	21023	6267.3	1652.1	5329.6	0	0	16046	14162	0	16789	3602.7	20701	6193.4	2607.9	5273.9	0	0	1	1	0	1	1	1	1	1	1	0	0	32343000	0	0	19772000	12570000	12975	3834	11836	40652;40653	49298;49299;49300	49300			3	10090
GMVSAYPR	Unmodified	879.42727	0.42727255	2526	P49717	Mcm4	DNA replication licensing factor MCM4	yes	yes	0	0	0	0			1	1	20.718	20.718	2	0.0043092	7954	Salomon_082520_TMT1_PV_SF12	111.82	46.013			68621	48955	685.88	44991	9795.4	38888	9195.5	1767	11044	4865.9	2824.4	63886	45665	4085.8	46087	9326.5	39159	9416	2546.6	10863	4624.6	2979.1	2	2	1	2	2	2	2	1	2	2	2	0	0	0	0	0	0	0	0	0	0	0	0	0	0	0	0	0	0	0	0	0	0	0	0	0	0	0	0	0	0	0	0	0	0	0	0	0	0	0	0	0	0	0	0	0	0	0	0	0	0	0	0	0	0	0	0	0	0	0	0	0	0	0	0	0	0	39017	28560	0	25277	5638.4	22112	4931.1	0	6958.3	3344.8	1684.6	36317	26638	1348.6	25972	5296.4	22225	5101.5	0	6803.1	3128.9	1788.3	1	1	0	1	1	1	1	0	1	1	1	29604	20394	685.88	19714	4157	16776	4264.5	1767	4085.3	1521	1139.8	27569	19028	2737.2	20115	4030.1	16934	4314.5	2546.6	4059.4	1495.6	1190.7	1	1	1	1	1	1	1	1	1	1	1	41259000	0	0	21488000	19771000	12976	2526	11837	40654;40655	49301;49302	49302			2	10090
GMVTVTDPDLIEK	Unmodified	1416.717	0.71703179	3997	Q8C7R4;D3Z061	Uba6	Ubiquitin-like modifier-activating enzyme 6	yes	no	0	0	0	0		1			42.815	42.815	3	0.051474	18442	Salomon_082520_rerun_TMT1_control_SF10	50.563	19.999			3344.1	3185.1	0	3477.6	730.95	1583.4	949.83	0	1148.7	0	0	3113.7	2973.1	0	3498.7	706.38	1694.3	958.16	0	1119.1	0	0	1	1	0	1	1	1	1	0	1	0	0	0	0	0	0	0	0	0	0	0	0	0	0	0	0	0	0	0	0	0	0	0	0	0	0	0	0	0	0	0	0	0	0	0	3344.1	3185.1	0	3477.6	730.95	1583.4	949.83	0	1148.7	0	0	3113.7	2973.1	0	3498.7	706.38	1694.3	958.16	0	1119.1	0	0	1	1	0	1	1	1	1	0	1	0	0	0	0	0	0	0	0	0	0	0	0	0	0	0	0	0	0	0	0	0	0	0	0	0	0	0	0	0	0	0	0	0	0	0	0	0	0	0	0	0	0	0	0	0	0	0	0	0	0	0	0	0	0	0	0	0	0	0	0	0	0	0	0	0	0	0	0	2859600	0	2859600	0	0	12977	3997	11838	40656	49303	49303			1	10090
GMYDGPVYEVPATPK	Oxidation (M);Phospho (STY)	1718.7263	0.72628964	2849	P97427;Q6P1J1	Crmp1	Dihydropyrimidinase-related protein 1	yes	no	0	1	1	0			5	5	35.583	35.583	2;3	5.5494E-07	14500	Salomon_082520_rerun_TMT1_PV_SF01	134.06	86.857			6437000	125070	14421	188620	45745	156080	0	5498.1	620.73	14319	8093.7	5994100	116900	398890	187330	42624	157630	0	12611	582.3	13621	7557.2	15	5	2	5	4	5	0	1	1	1	1	0	0	0	0	0	0	0	0	0	0	0	0	0	0	0	0	0	0	0	0	0	0	0	0	0	0	0	0	0	0	0	0	0	0	0	0	0	0	0	0	0	0	0	0	0	0	0	0	0	0	0	0	0	0	0	0	0	0	0	0	0	0	0	0	0	0	3609600	117140	14421	179530	43555	148800	0	5498.1	620.73	14319	8093.7	3361800	109490	243910	178280	40745	150260	0	12611	582.3	13621	7557.2	9	2	2	3	3	3	0	1	1	1	1	2827500	7931	0	9086.3	2189.5	7284.5	0	0	0	0	0	2632300	7404.7	154990	9045.3	1879.1	7368.4	0	0	0	0	0	6	3	0	2	1	2	0	0	0	0	0	399370000	0	0	192120000	207250000	12978	2849	11839	40657;40658;40659;40660;40661;40662;40663;40664;40665;40666	49304;49305;49306;49307;49308;49309;49310;49311;49312;49313;49314;49315;49316;49317;49318	49304	930	1734;4492	15	10090
GMYDGPVYEVPATPK	Phospho (STY)	1702.7314	0.73137502	2849	P97427;Q6P1J1	Crmp1	Dihydropyrimidinase-related protein 1	yes	no	0	0	1	0			3	4	39.743	39.743	2;3	1.2021E-08	20542	Salomon_082520_TMT1_PV_SF04	145.23	130.19			11246000	29909	53985	31430	8799.5	22055	6832	2073.2	5869.8	0	0	10471000	27907	798680	31816	7943.5	21880	6937.7	2461.9	5779.5	0	0	10	4	4	5	3	4	3	1	3	0	0	0	0	0	0	0	0	0	0	0	0	0	0	0	0	0	0	0	0	0	0	0	0	0	0	0	0	0	0	0	0	0	0	0	0	0	0	0	0	0	0	0	0	0	0	0	0	0	0	0	0	0	0	0	0	0	0	0	0	0	0	0	0	0	0	0	0	7641500	5553.1	38005	5335.1	4333.2	7173.3	588.89	0	0	0	0	7115100	5180.8	545740	5485.6	4044.5	7033.1	730.6	0	0	0	0	5	1	2	1	2	1	1	0	0	0	0	3604400	24356	15980	26095	4466.3	14881	6243.1	2073.2	5869.8	0	0	3356100	22726	252940	26330	3899	14847	6207.1	2461.9	5779.5	0	0	5	3	2	4	1	3	2	1	3	0	0	1175800000	0	0	627910000	547930000	12979	2849	11839	40667;40668;40669;40670;40671;40672;40673	49319;49320;49321;49322;49323;49324;49325;49326;49327;49328	49328		1734;4492	10	10090
GMYDGPVYEVPATPK	2 Phospho (STY)	1782.6977	0.69770543	2849	P97427;Q6P1J1	Crmp1	Dihydropyrimidinase-related protein 1	yes	no	0	0	2	0			1	1	42.479	42.479	3	0.0010254	21966	Salomon_082520_TMT1_PV_SF03	124.51	95.152			978440	2747.9	0	1521.6	0	1387.1	3185	0	1054.3	0	0	910860	2559.5	47845	1636.9	0	1390.3	2965.6	0	988.98	0	0	2	1	0	1	0	1	1	0	1	0	0	0	0	0	0	0	0	0	0	0	0	0	0	0	0	0	0	0	0	0	0	0	0	0	0	0	0	0	0	0	0	0	0	0	0	0	0	0	0	0	0	0	0	0	0	0	0	0	0	0	0	0	0	0	0	0	0	0	0	0	0	0	0	0	0	0	0	620370	0	0	0	0	0	3185	0	0	0	0	577500	0	26773	0	0	0	2965.6	0	0	0	0	1	0	0	0	0	0	1	0	0	0	0	358060	2747.9	0	1521.6	0	1387.1	0	0	1054.3	0	0	333360	2559.5	21072	1636.9	0	1390.3	0	0	988.98	0	0	1	1	0	1	0	1	0	0	1	0	0	134520000	0	0	77339000	57184000	12980	2849	11839	40674;40675	49329;49330	49330		1734;4492	2	10090
GMYDGPVYEVPATPK	Oxidation (M);2 Phospho (STY)	1798.6926	0.69262005	2849	P97427;Q6P1J1	Crmp1	Dihydropyrimidinase-related protein 1	yes	no	0	1	2	0				1	37.935	37.935	3	0.015729	17408	Salomon_082520_rerun_TMT1_PV_SF06	68.41	39.865			51400	874.9	0	0	0	608.76	0	0	0	0	0	47856	813.11	3244	0	0	568.93	0	0	0	0	0	1	1	0	0	0	1	0	0	0	0	0	0	0	0	0	0	0	0	0	0	0	0	0	0	0	0	0	0	0	0	0	0	0	0	0	0	0	0	0	0	0	0	0	0	0	0	0	0	0	0	0	0	0	0	0	0	0	0	0	0	0	0	0	0	0	0	0	0	0	0	0	0	0	0	0	0	0	0	0	0	0	0	0	0	0	0	0	0	0	0	0	0	0	0	0	0	0	0	0	0	0	0	0	0	0	0	0	0	0	0	51400	874.9	0	0	0	608.76	0	0	0	0	0	47856	813.11	3244	0	0	568.93	0	0	0	0	0	1	1	0	0	0	1	0	0	0	0	0	6173100	0	0	0	6173100	12981	2849	11839	40676	49331	49331	930	1734;4492	1	10090
GNAGQTNYGFANSTMER	Oxidation (M)	1832.7748	0.77477445	2306	P19096;A0A0U1RNJ1	Fasn	Fatty acid synthase;[Acyl-carrier-protein] S-acetyltransferase;[Acyl-carrier-protein] S-malonyltransferase;3-oxoacyl-[acyl-carrier-protein] synthase;3-oxoacyl-[acyl-carrier-protein] reductase;3-hydroxyacyl-[acyl-carrier-protein] dehydratase;Enoyl-[acyl-carrier-protein] reductase;Oleoyl-[acyl-carrier-protein] hydrolase	yes	no	0	1	0	0	1	1		1	21.535	21.535	3	3.697E-06	8331	Salomon_082520_rerun_TMT1_PV_SF06	115.73	73.095			8935.3	9811.9	0	7592.5	2446.5	7913.1	2229.9	1183.1	2066.6	0	679.87	8319.7	9147.3	0	7907.2	2340.4	7890.3	2268.2	1465.4	2060.3	0	671.39	3	3	0	3	2	3	2	2	2	0	1	703.73	1693.1	0	994.03	0	827.1	0	0	0	0	0	655.25	1577.2	0	1061	0	834.3	0	0	0	0	0	1	1	0	1	0	1	0	0	0	0	0	3511.4	2495.2	0	2921.9	1023.6	2744.8	896.1	512.19	884.54	0	0	3269.4	2329.9	0	2948	978.28	2757	915.27	618.1	868.99	0	0	1	1	0	1	1	1	1	1	1	0	0	0	0	0	0	0	0	0	0	0	0	0	0	0	0	0	0	0	0	0	0	0	0	0	0	0	0	0	0	0	0	0	0	0	4720.2	5623.6	0	3676.6	1422.9	4341.2	1333.8	670.96	1182	0	679.87	4395	5240.2	0	3898.2	1362.1	4299.1	1352.9	847.33	1191.3	0	671.39	1	1	0	1	1	1	1	1	1	0	1	8549100	1873600	2521200	0	4154300	12982	2306	11840	40677;40678;40679	49332;49333;49334	49333	603		3	10090
GNAGQTNYGFANSTMER	Unmodified	1816.7799	0.77985983	2306	P19096;A0A0U1RNJ1	Fasn	Fatty acid synthase;[Acyl-carrier-protein] S-acetyltransferase;[Acyl-carrier-protein] S-malonyltransferase;3-oxoacyl-[acyl-carrier-protein] synthase;3-oxoacyl-[acyl-carrier-protein] reductase;3-hydroxyacyl-[acyl-carrier-protein] dehydratase;Enoyl-[acyl-carrier-protein] reductase;Oleoyl-[acyl-carrier-protein] hydrolase	yes	no	0	0	0	0	3	1	3	2	26.34	26.34	2;3	8.1568E-21	10884	Salomon_082520_rerun_TMT1_PV_SF07	170.09	109.43			68142	64121	0	57327	16190	56988	15987	5884.4	14781	4769.5	3295.4	63447	59806	1178.6	58958	15516	56928	16189	8217	14682	4670	3432.7	5	5	0	5	5	5	5	4	5	3	2	12611	14124	0	11252	3689.7	10962	3168.4	338.14	2103.6	715.12	0	11742	13169	0	11677	3524.8	10946	3208.1	579.68	2112	668.96	0	2	2	0	2	2	2	2	1	2	1	0	0	0	0	0	0	0	0	0	0	0	0	0	0	0	0	0	0	0	0	0	0	0	0	0	0	0	0	0	0	0	0	0	0	38761	35366	0	29471	7704.8	31146	8153.2	4544.9	8044	2253.4	2384.1	36091	32979	0	30506	7399	31028	8243.3	5894.8	7987.3	2275	2438.3	2	2	0	2	2	2	2	2	2	1	1	16769	14630	0	16605	4795.3	14880	4665	1001.4	4633.4	1801	911.35	15614	13659	1178.6	16774	4591.8	14954	4737.7	1742.5	4583	1726	994.37	1	1	0	1	1	1	1	1	1	1	1	43105000	8565600	2370300	14559000	17610000	12983	2306	11840	40680;40681;40682;40683;40684;40685;40686;40687;40688	49335;49336;49337;49338;49339;49340;49341;49342;49343	49336			9	10090
GNAMVEEGHFAAEDVK	Unmodified	1702.7621	0.7620845	2289	P16546;A3KGU7;A3KGU9;E9Q447;A3KGU5	Sptan1	Spectrin alpha chain, non-erythrocytic 1	yes	no	0	0	0	0	1	1	1	1	31.345	31.345	3	9.8804E-25	13078	Salomon_082520_rerun_TMT1_PV_SF02	165.45	122.48			135120	111700	0	102540	26330	102600	28970	4725.9	30066	8675.3	7875.9	125800	104190	6095.3	105260	25169	102320	29281	7574.8	29752	8310	8258.4	4	4	0	4	3	4	4	2	4	3	3	1827.5	3232.5	0	2061.8	0	2057.3	594.52	0	844.61	0	0	1701.6	3011.9	0	2186	0	2049.9	579.7	0	818.33	0	0	1	1	0	1	0	1	1	0	1	0	0	20512	20926	0	16604	4267.7	22307	5337.3	605.68	5422.1	1321.3	1252.8	19099	19510	0	17330	4119	21886	5360.5	1732.5	5364.4	1260.9	1337.6	1	1	0	1	1	1	1	1	1	1	1	60146	45522	0	44173	11565	40487	9683.5	0	12348	4702.4	3277.8	55988	42471	2529.5	45104	10927	40563	10003	0	12124	4398.9	3442.8	1	1	0	1	1	1	1	0	1	1	1	52637	42019	0	39700	10497	37748	13354	4120.2	11452	2651.6	3345.3	49009	39199	3565.8	40635	10123	37820	13338	5842.3	11446	2650.2	3478	1	1	0	1	1	1	1	1	1	1	1	24144000	1473800	6750400	15920000	0	12984	2289	11841	40689;40690;40691;40692	49344;49345;49346;49347	49345			4	10090
GNAMVEEGHFAAEDVK	Oxidation (M)	1718.757	0.75699912	2289	P16546;A3KGU7;A3KGU9;E9Q447;A3KGU5	Sptan1	Spectrin alpha chain, non-erythrocytic 1	yes	no	0	1	0	0	1			1	26.071	26.071	3	0.027573	10372	Salomon_082520_TMT1_control_SF02	59.003	19.784			18056	13479	161.09	12247	3094.3	10989	3096.6	1090.3	1681.7	740.97	571.28	16813	12572	1367.6	12562	2972.2	11050	3097.1	1395.5	1704.6	738.06	585.47	2	2	1	2	2	2	2	1	1	1	1	5283.3	4321.2	161.09	3200.4	883.44	4005.5	655.9	0	0	0	0	4920.5	4027.9	526.53	3356.1	851.12	3940.9	656.9	0	0	0	0	1	1	1	1	1	1	1	0	0	0	0	0	0	0	0	0	0	0	0	0	0	0	0	0	0	0	0	0	0	0	0	0	0	0	0	0	0	0	0	0	0	0	0	0	0	0	0	0	0	0	0	0	0	0	0	0	0	0	0	0	0	0	0	0	0	0	0	0	0	0	0	0	0	0	0	0	0	12773	9157.4	0	9046.1	2210.8	6983.9	2440.7	1090.3	1681.7	740.97	571.28	11892	8544.4	841.1	9205.6	2121.1	7109.5	2440.2	1395.5	1704.6	738.06	585.47	1	1	0	1	1	1	1	1	1	1	1	3793800	935300	0	0	2858500	12985	2289	11841	40693;40694	49348;49349	49349	583		2	10090
GNCSYLNCLR	Unmodified	1255.5438	0.54377564	1302;1863	D3Z5I1;Q3UPF5;G3X9X5	Zc3hav1	Zinc finger CCCH-type antiviral protein 1	no	no	0	0	0	0			1		29.201	29.201	2	0.0094947	12942	Salomon_082520_TMT1_PV_SF12	91.658	39.176			8591.6	7302.4	0	5926.3	1072	5732.1	1118.3	0	1892.4	0	707.75	7999.6	6808.8	0	6140.1	1029	5722.7	1155.8	0	1849.3	0	719.42	1	1	0	1	1	1	1	0	1	0	1	0	0	0	0	0	0	0	0	0	0	0	0	0	0	0	0	0	0	0	0	0	0	0	0	0	0	0	0	0	0	0	0	0	0	0	0	0	0	0	0	0	0	0	0	0	0	0	0	0	0	0	0	0	0	0	0	0	0	0	0	0	0	0	0	0	0	8591.6	7302.4	0	5926.3	1072	5732.1	1118.3	0	1892.4	0	707.75	7999.6	6808.8	0	6140.1	1029	5722.7	1155.8	0	1849.3	0	719.42	1	1	0	1	1	1	1	0	1	0	1	0	0	0	0	0	0	0	0	0	0	0	0	0	0	0	0	0	0	0	0	0	0	0	0	0	0	0	0	0	0	0	0	0	9162000	0	0	9162000	0	12986	1302;1863	11842	40695	49350	49350			1	10090
GNDISSGTVLSDYVGSGPPSGTGLHR	Unmodified	2529.2096	0.20955844	2781	P70296	Pebp1	Phosphatidylethanolamine-binding protein 1;Hippocampal cholinergic neurostimulating peptide	yes	yes	0	0	0	0		1		1	39.206	39.206	3	0.0002382	17842	Salomon_082520_rerun_TMT1_PV_SF11	74.525	35.682			1075.6	3708.6	0	3073.3	770.6	3369.7	0	0	1482	0	0	1001.5	3458.2	0	3184.6	719.51	3338.9	0	0	1390.3	0	0	1	2	0	2	1	2	0	0	1	0	0	0	0	0	0	0	0	0	0	0	0	0	0	0	0	0	0	0	0	0	0	0	0	0	0	0	0	0	0	0	0	0	0	0	0	561.05	0	649.2	0	912.24	0	0	0	0	0	0	523.85	0	660	0	892.61	0	0	0	0	0	0	1	0	1	0	1	0	0	0	0	0	0	0	0	0	0	0	0	0	0	0	0	0	0	0	0	0	0	0	0	0	0	0	0	0	0	0	0	0	0	0	0	0	0	1075.6	3147.6	0	2424.1	770.6	2457.5	0	0	1482	0	0	1001.5	2934.3	0	2524.6	719.51	2446.3	0	0	1390.3	0	0	1	1	0	1	1	1	0	0	1	0	0	10307000	0	3160300	0	7147200	12987	2781	11843	40696;40697	49351;49352	49352			2	10090
GNDPNVNIVPK	Unmodified	1165.6091	0.60913632	55	Q3TLH4;S4R294;S4R2J9;A0A0A0MQ79;S4R2E2;S4R298	Prrc2c	Protein PRRC2C	yes	no	0	0	0	0	1	1			28.721	28.721	2	0.012255	11942	Salomon_082520_TMT1_control_SF12	86.898	38.96			9283.5	8182.8	0	7708	2004.6	6950.6	1456.1	0	1564.6	591.09	558.36	8643.9	7633.6	0	7885.7	1908.3	6971.4	1509.1	0	1551.3	552.94	552.73	2	2	0	2	2	2	2	0	2	1	1	4585.7	4018	0	3176.3	556.42	3594.3	673.62	0	550.92	591.09	0	4269.8	3746.1	0	3306.1	536.47	3555.1	673.35	0	546.29	552.94	0	1	1	0	1	1	1	1	0	1	1	0	4697.8	4164.8	0	4531.7	1448.2	3356.3	782.52	0	1013.7	0	558.36	4374.1	3887.5	0	4579.6	1371.8	3416.2	835.71	0	1005	0	552.73	1	1	0	1	1	1	1	0	1	0	1	0	0	0	0	0	0	0	0	0	0	0	0	0	0	0	0	0	0	0	0	0	0	0	0	0	0	0	0	0	0	0	0	0	0	0	0	0	0	0	0	0	0	0	0	0	0	0	0	0	0	0	0	0	0	0	0	0	0	0	0	0	0	0	0	0	0	4314900	2422400	1892500	0	0	12988	55	11844	40698;40699	49353;49354	49354			2	10090
GNDTFVTFDEILR	Unmodified	1525.7413	0.7412727	3321	Q61216;B2KF76;A0A1L1SQT7	Mre11a	Double-strand break repair protein MRE11A	yes	no	0	0	0	0		1			55.034	55.034	2	0.00075138	24477	Salomon_082520_rerun_TMT1_control_SF11	116.51	67.871			1528.7	1130.9	0	1055.4	0	610.32	0	0	0	0	0	1423.4	1055	0	1075.4	0	635.49	0	0	0	0	0	1	1	0	1	0	1	0	0	0	0	0	0	0	0	0	0	0	0	0	0	0	0	0	0	0	0	0	0	0	0	0	0	0	0	0	0	0	0	0	0	0	0	0	0	1528.7	1130.9	0	1055.4	0	610.32	0	0	0	0	0	1423.4	1055	0	1075.4	0	635.49	0	0	0	0	0	1	1	0	1	0	1	0	0	0	0	0	0	0	0	0	0	0	0	0	0	0	0	0	0	0	0	0	0	0	0	0	0	0	0	0	0	0	0	0	0	0	0	0	0	0	0	0	0	0	0	0	0	0	0	0	0	0	0	0	0	0	0	0	0	0	0	0	0	0	0	0	0	0	0	0	0	0	2806700	0	2806700	0	0	12989	3321	11845	40700	49355	49355			1	10090
GNDVAFHFNPR	Unmodified	1272.6	0.59996862	2283	P16110;Q8C253	Lgals3	Galectin-3;Galectin	yes	no	0	0	0	0	1	1	1	1	26.73	26.73	3	0.00015105	10775	Salomon_082520_TMT1_control_SF12	123.62	94.715			656610	756540	2174.6	671110	195000	658550	192150	41783	194740	24657	43519	611250	705610	32446	690490	185890	657790	195130	72543	192640	23886	46662	4	4	1	4	4	4	4	3	4	2	4	169170	169460	0	137360	43374	142240	34463	0	45013	0	9551	157450	158000	3870.2	142470	40819	141390	35749	6625	44073	0	10311	1	1	0	1	1	1	1	0	1	0	1	135580	140550	0	123620	36124	130970	40232	6534	32587	9780.9	12614	126200	131080	4497	127420	34393	130180	40358	13021	32777	9418.8	12787	1	1	0	1	1	1	1	1	1	1	1	184180	230450	0	210650	55991	203450	62804	21847	62997	0	10862	171460	214960	9665.1	216190	53611	203620	63355	30723	62230	0	12092	1	1	0	1	1	1	1	1	1	0	1	167680	216080	2174.6	199480	59509	181890	54648	13402	54147	14876	10491	156140	201560	14413	204410	57070	182600	55671	22174	53558	14468	11472	1	1	1	1	1	1	1	1	1	1	1	219680000	54188000	27845000	83769000	53877000	12990	2283	11846	40701;40702;40703;40704	49356;49357;49358;49359	49358			4	10090
GNDYYDR	2 Phospho (STY)	1061.2893	0.28927084	1776	Q9JIS8;F8WIJ0;F6TQE2	Slc12a4	Solute carrier family 12 member 4	yes	no	0	0	2	0			1	1	14.916	14.916	2	0.0031778	4597	Salomon_082520_rerun_TMT1_PV_SF02	100.45	46.294			459540	792.76	0	0	0	0	0	0	0	0	0	427790	736.77	20319	0	0	0	0	0	0	0	0	2	1	0	0	0	0	0	0	0	0	0	0	0	0	0	0	0	0	0	0	0	0	0	0	0	0	0	0	0	0	0	0	0	0	0	0	0	0	0	0	0	0	0	0	0	0	0	0	0	0	0	0	0	0	0	0	0	0	0	0	0	0	0	0	0	0	0	0	0	0	0	0	0	0	0	0	0	296200	0	0	0	0	0	0	0	0	0	0	275730	0	12237	0	0	0	0	0	0	0	0	1	0	0	0	0	0	0	0	0	0	0	163340	792.76	0	0	0	0	0	0	0	0	0	152060	736.77	8081.9	0	0	0	0	0	0	0	0	1	1	0	0	0	0	0	0	0	0	0	44930000	0	0	30475000	14455000	12991	1776	11847	40705;40706	49360;49361	49360		3536;3537	2	10090
GNDYYDR	Phospho (STY)	981.32294	0.32294043	1776	Q9JIS8;F8WIJ0;F6TQE2	Slc12a4	Solute carrier family 12 member 4	yes	no	0	0	1	0			1	2	14.348	14.348	2	0.0092992	4136	Salomon_082520_rerun_TMT1_PV_SF07	107.9	70.704			355600	1116.9	0	787.2	0	0	0	0	0	0	0	331050	1041	18587	814.59	0	0	0	0	0	0	0	3	1	0	1	0	0	0	0	0	0	0	0	0	0	0	0	0	0	0	0	0	0	0	0	0	0	0	0	0	0	0	0	0	0	0	0	0	0	0	0	0	0	0	0	0	0	0	0	0	0	0	0	0	0	0	0	0	0	0	0	0	0	0	0	0	0	0	0	0	0	0	0	0	0	0	0	0	119020	0	0	0	0	0	0	0	0	0	0	110810	0	7106.6	0	0	0	0	0	0	0	0	1	0	0	0	0	0	0	0	0	0	0	236580	1116.9	0	787.2	0	0	0	0	0	0	0	220240	1041	11480	814.59	0	0	0	0	0	0	0	2	1	0	1	0	0	0	0	0	0	0	41697000	0	0	13478000	28219000	12992	1776	11847	40707;40708;40709	49362;49363;49364	49362		3536;3537	3	10090
GNECFQK	Unmodified	881.37015	0.3701516	3283	Q60864	Stip1	Stress-induced-phosphoprotein 1	yes	yes	0	0	0	0	1		1		19.046	19.046	2	0.0096836	7038	Salomon_082520_TMT1_control_SF10	122.74	98.223			116690	118460	0	107900	31632	100410	31715	6050.3	29202	5556.9	8806.6	108620	110490	4122.7	110710	30048	100630	32087	8513	29094	5447.5	9126.8	2	2	0	2	2	2	2	1	2	1	2	60169	52254	0	52191	16747	47276	16020	0	13753	0	3774.3	56014	48758	3165	53174	15961	47402	16217	0	13736	0	3949.9	1	1	0	1	1	1	1	0	1	0	1	0	0	0	0	0	0	0	0	0	0	0	0	0	0	0	0	0	0	0	0	0	0	0	0	0	0	0	0	0	0	0	0	0	56526	66202	0	55711	14885	53134	15695	6050.3	15449	5556.9	5032.3	52606	61734	957.73	57537	14088	53230	15870	8513	15358	5447.5	5176.9	1	1	0	1	1	1	1	1	1	1	1	0	0	0	0	0	0	0	0	0	0	0	0	0	0	0	0	0	0	0	0	0	0	0	0	0	0	0	0	0	0	0	0	0	119870000	52292000	0	67582000	0	12993	3283	11848	40710;40711	49365;49366	49365			2	10090
GNEFEDYCLK	Unmodified	1273.5285	0.52850274	2578	P54823	Ddx6	Probable ATP-dependent RNA helicase DDX6	yes	yes	0	0	0	0	2	1			37.138	37.138	2;3	1.3224E-06	15431	Salomon_082520_rerun_TMT1_control_SF06	164.43	122			55024	55298	0	49479	12365	46879	11976	3176.6	11637	2739.4	3884.2	51217	51572	1251.8	50849	11723	46936	12158	4987.7	11578	2693.4	3987	3	2	0	3	2	3	2	1	2	1	2	53830	55298	0	48233	12365	45917	11976	3176.6	11637	2739.4	3884.2	50106	51572	1251.8	49670	11723	45959	12158	4987.7	11578	2693.4	3987	2	2	0	2	2	2	2	1	2	1	2	1193.9	0	0	1245.5	0	962.93	0	0	0	0	0	1111.6	0	0	1178.4	0	976.76	0	0	0	0	0	1	0	0	1	0	1	0	0	0	0	0	0	0	0	0	0	0	0	0	0	0	0	0	0	0	0	0	0	0	0	0	0	0	0	0	0	0	0	0	0	0	0	0	0	0	0	0	0	0	0	0	0	0	0	0	0	0	0	0	0	0	0	0	0	0	0	0	0	0	0	0	0	0	0	0	0	0	31998000	21444000	10553000	0	0	12994	2578	11849	40712;40713;40714	49367;49368;49369	49367			3	10090
GNEFFCEVDEDYIQDK	Unmodified	2006.8204	0.82038724	1831	P67871;G3UZJ5;G3UZA4;G3UZX4;G3UWU5	Csnk2b	Casein kinase II subunit beta	yes	no	0	0	0	0	1	1	1	1	51.353	51.353	3	6.9692E-11	23948	Salomon_082520_TMT1_PV_SF01	151.39	105.85			220640	186210	5585.1	150990	47121	171570	55205	8984.4	42187	7503.7	13049	205470	173620	18802	156830	45650	169860	55092	15879	42454	7167.8	13283	8	8	3	8	8	8	7	3	8	2	3	3331.1	3547.3	0	2957	910.88	2873.7	0	0	1006.5	0	0	3101.5	3307.8	0	3057.1	850.49	2868.1	0	0	944.21	0	0	1	1	0	1	1	1	0	0	1	0	0	23483	21977	532.6	21336	6513.7	18723	6449.3	513.2	5883.6	1001.9	734.97	21869	20504	2184.6	21772	6274.9	18826	6527.6	641.43	5827.6	937.26	751.15	3	3	2	3	3	3	3	1	3	1	1	5181.6	5096.6	0	4653.2	1101.7	4312.8	1365.3	0	740.2	0	0	4824.5	4754.1	0	4773.2	1063	4317.7	1351.8	0	754.12	0	0	1	1	0	1	1	1	1	0	1	0	0	188650	155590	5052.5	122050	38594	145660	47390	8471.2	34556	6501.8	12314	175680	145050	16618	127230	37461	143850	47213	15237	34928	6230.6	12532	3	3	1	3	3	3	3	2	3	1	2	59253000	1949500	9581100	1693000	46029000	12995	1831	11850	40715;40716;40717;40718	49370;49371;49372;49373;49374;49375;49376;49377	49377			8	10090
GNEILELK	Unmodified	914.5073	0.50729701	3585	Q7M739;F6ZDS4	Tpr	Nucleoprotein TPR	yes	no	0	0	0	0		1			38.19	38.19	2	0.017444	15914	Salomon_082520_rerun_TMT1_control_SF12	93.551	29.898			4918.2	5814.6	0	4144.1	1299.2	4738.4	1875.9	674.11	1554	0	641.51	4579.4	5419.4	0	4354.5	1260.2	4699.2	1862.7	870.33	1562.6	0	647.09	1	1	0	1	1	1	1	1	1	0	1	0	0	0	0	0	0	0	0	0	0	0	0	0	0	0	0	0	0	0	0	0	0	0	0	0	0	0	0	0	0	0	0	0	4918.2	5814.6	0	4144.1	1299.2	4738.4	1875.9	674.11	1554	0	641.51	4579.4	5419.4	0	4354.5	1260.2	4699.2	1862.7	870.33	1562.6	0	647.09	1	1	0	1	1	1	1	1	1	0	1	0	0	0	0	0	0	0	0	0	0	0	0	0	0	0	0	0	0	0	0	0	0	0	0	0	0	0	0	0	0	0	0	0	0	0	0	0	0	0	0	0	0	0	0	0	0	0	0	0	0	0	0	0	0	0	0	0	0	0	0	0	0	0	0	0	0	2950300	0	2950300	0	0	12996	3585	11851	40719	49378	49378			1	10090
GNEISTAK	Unmodified	818.4134	0.41339662	3477	Q6P5D8	Smchd1	Structural maintenance of chromosomes flexible hinge domain-containing protein 1	yes	yes	0	0	0	0	1	1	1		16.975	16.975	2	0.00065868	5941	Salomon_082520_TMT1_control_SF08	159.58	94.338			36380	35515	157.06	24399	8159.1	25440	7466	1688.9	8511.9	1973	2185.4	33872	33098	1653	25691	7794.6	25319	7641.7	2346.1	8389.2	1915.3	2304	3	3	1	3	3	3	3	2	3	2	3	11193	12226	0	8961.3	1731.3	8301.8	2619.2	762.4	2893.6	1206.8	501.16	10422	11396	0	9362.8	1682.4	8328.5	2618.9	1169	2846.8	1160.3	557.51	1	1	0	1	1	1	1	1	1	1	1	7754.2	10147	157.06	6147.2	2808.8	5682.2	1520.4	926.47	1640.8	766.26	721.57	7221.1	9453.4	719.99	6546.8	2670.4	5710.5	1613.3	1177.2	1631.4	754.97	724.53	1	1	1	1	1	1	1	1	1	1	1	17432	13142	0	9290	3618.9	11456	3326.3	0	3977.5	0	962.68	16229	12249	933	9781.8	3441.9	11280	3409.5	0	3911	0	1022	1	1	0	1	1	1	1	0	1	0	1	0	0	0	0	0	0	0	0	0	0	0	0	0	0	0	0	0	0	0	0	0	0	0	0	0	0	0	0	0	0	0	0	0	22680000	7716600	4800800	10163000	0	12997	3477	11852	40720;40721;40722	49379;49380;49381	49380			3	10090
GNEMSEVLR	Unmodified	1033.4862	0.48624399	2535	P50516	Atp6v1a	V-type proton ATPase catalytic subunit A	yes	yes	0	0	0	0			1	1	26.812	26.812	2	0.0016053	11120	Salomon_082520_rerun_TMT1_PV_SF03	137.05	62.791			37853	33319	0	34147	9366.1	26815	8536.6	872.09	7476.7	0	2166.6	35245	31093	0	34667	8959.8	27186	8669.6	1304.8	7464.2	0	2152	2	2	0	2	2	2	2	1	2	0	1	0	0	0	0	0	0	0	0	0	0	0	0	0	0	0	0	0	0	0	0	0	0	0	0	0	0	0	0	0	0	0	0	0	0	0	0	0	0	0	0	0	0	0	0	0	0	0	0	0	0	0	0	0	0	0	0	0	0	0	0	0	0	0	0	0	0	22270	18849	0	20698	5207.7	17141	4397.1	0	4167.8	0	2166.6	20736	17595	0	20932	4973	17296	4495.4	0	4179	0	2152	1	1	0	1	1	1	1	0	1	0	1	15583	14470	0	13449	4158.4	9673.9	4139.5	872.09	3308.9	0	0	14509	13498	0	13735	3986.8	9890.2	4174.2	1304.8	3285.1	0	0	1	1	0	1	1	1	1	1	1	0	0	12486000	0	0	12486000	0	12998	2535	11853	40723;40724	49382;49383	49382			2	10090
GNEQEAAK	Unmodified	845.38791	0.38791015	3181	Q569Z6;Q8BZN7;F6YH92	Thrap3	Thyroid hormone receptor-associated protein 3	yes	no	0	0	0	0	1	1	1	1	11.139	11.139	2	0.0010768	2905	Salomon_082520_TMT1_PV_SF02	149.82	110.15			99184	78848	0	67853	20555	72472	20237	2415.5	19565	4736.7	4899.6	92326	73533	2246.2	70067	19503	71970	20523	3472.4	19413	4530.5	5083.9	4	4	0	4	4	4	4	1	4	2	3	29766	24716	0	23160	6604.8	22784	5758.2	0	6420.8	2613.8	2703.5	27703	23056	602.45	23731	6211.5	22722	5905.5	0	6371.2	2445.1	2723.1	1	1	0	1	1	1	1	0	1	1	1	25262	23730	0	19512	6056.8	22730	6655	2415.5	6116.9	2122.9	1544.8	23521	22127	0	20252	5822.6	22501	6702.5	3472.4	6084.2	2085.4	1631.7	1	1	0	1	1	1	1	1	1	1	1	24960	17859	0	15806	4447.1	16551	4503	0	3905.4	0	651.35	23233	16657	892.22	16281	4207.7	16443	4546.2	0	3883.8	0	729.07	1	1	0	1	1	1	1	0	1	0	1	19197	12543	0	9374.8	3446.6	10407	3320.8	0	3121.5	0	0	17869	11692	751.57	9803	3261.3	10304	3368.9	0	3073.5	0	0	1	1	0	1	1	1	1	0	1	0	0	59105000	11856000	16087000	16455000	14707000	12999	3181	11854	40725;40726;40727;40728	49384;49385;49386;49387	49387			4	10090
GNEQESMAR	Unmodified	1020.4295	0.42945739	2270	P14576;E9PXC0	Srp54;Srp54c	Signal recognition particle 54 kDa protein	yes	no	0	0	0	0	1		1	1	10.496	10.496	2	0.00014675	2437	Salomon_082520_TMT1_control_SF09	140.45	63.164			22457	19345	0	16804	4145	19195	4712.9	992.98	3828.7	1641.8	733.32	20907	18042	496.54	17358	3953.7	18998	4723.4	1463.1	3790.2	1576.8	745.3	3	3	0	3	2	3	3	1	2	2	1	9134.6	7495.7	0	6845.8	2073.6	6946.1	1369.3	0	1871.5	956.24	0	8505.2	6991.8	0	7031.3	1970.5	6914	1441.3	0	1815.6	894.52	0	1	1	0	1	1	1	1	0	1	1	0	0	0	0	0	0	0	0	0	0	0	0	0	0	0	0	0	0	0	0	0	0	0	0	0	0	0	0	0	0	0	0	0	0	3053.2	2932.7	0	1446.6	0	2087.8	771.01	0	0	0	0	2842.8	2731	0	1590.3	0	2040.5	717.89	0	0	0	0	1	1	0	1	0	1	1	0	0	0	0	10269	8917	0	8511.7	2071.5	10161	2572.6	992.98	1957.2	685.58	733.32	9559.4	8319	496.54	8736.6	1983.2	10043	2564.2	1463.1	1974.6	682.24	745.3	1	1	0	1	1	1	1	1	1	1	1	8870800	3784000	0	0	5086800	13000	2270	11855	40729;40730;40731	49388;49389;49390	49389			3	10090
GNEQSFR	Unmodified	836.37768	0.37767982	2993	Q3TH01;P01901;A0A494BA33;A0A494BAT0;G3UXW2;P14426	H2-K1;H2-D1	H-2 class I histocompatibility antigen, K-B alpha chain;H-2 class I histocompatibility antigen, D-K alpha chain	no	no	0	0	0	0	1	1	1	1	11.846	11.846	2	0.0077594	3249	Salomon_082520_TMT1_PV_SF02	143.89	93.862			409930	362170	1260.2	331620	92446	315750	74871	18775	86759	20355	27421	381630	337830	22919	340230	87769	315970	77232	31133	85637	19814	28289	4	4	2	4	4	4	4	3	4	3	4	77361	74035	0	66315	19533	59266	14754	0	18850	0	4449.2	72012	69054	3280.6	68092	18458	59479	15342	0	18487	0	4737.8	1	1	0	1	1	1	1	0	1	0	1	84596	93556	441.43	89810	24964	81993	23709	5428.4	22237	7051.7	5810.2	78771	87284	6589.8	91769	23932	82290	24069	9431.8	22104	6820.2	6113.4	1	1	1	1	1	1	1	1	1	1	1	118960	98437	0	78610	23039	89859	12431	4848.8	21149	4946.8	9098.2	110720	91778	3047.7	81764	21468	88938	13434	9223.1	20706	4827.3	9149.7	1	1	0	1	1	1	1	1	1	1	1	129010	96145	818.78	96887	24909	84635	23977	8498.1	24523	8356.2	8063.9	120130	89716	10001	98605	23910	85265	24387	12478	24340	8167	8288.4	1	1	1	1	1	1	1	1	1	1	1	208200000	38673000	59445000	56270000	53808000	13001	2993	11856	40732;40733;40734;40735	49391;49392;49393;49394	49394			4	10090
GNFACNDQSENR	Unmodified	1410.5582	0.55823973	1481	E9PZM7;A0A2I3BQU5;A0A2I3BRQ7	Scaf11		yes	no	0	0	0	0		1	1		13.969	13.969	2	1.7468E-05	4075	Salomon_082520_rerun_TMT1_control_SF01	141.1	84.664			0	737.78	0	674.47	0	1095.5	0	487.66	0	0	0	0	688.19	0	698.83	0	1065.5	0	487.66	0	0	0	0	1	0	1	0	1	0	1	0	0	0	0	0	0	0	0	0	0	0	0	0	0	0	0	0	0	0	0	0	0	0	0	0	0	0	0	0	0	0	0	0	0	0	0	0	737.78	0	674.47	0	1095.5	0	0	0	0	0	0	688.19	0	698.83	0	1065.5	0	0	0	0	0	0	1	0	1	0	1	0	0	0	0	0	0	0	0	0	0	0	0	487.66	0	0	0	0	0	0	0	0	0	0	487.66	0	0	0	0	0	0	0	0	0	0	1	0	0	0	0	0	0	0	0	0	0	0	0	0	0	0	0	0	0	0	0	0	0	0	0	0	0	0	0	0	0	0	0	0	0	0	0	2881600	0	1379300	1502400	0	13002	1481	11857	40736;40737	49395;49396	49395			2	10090
GNFFMGGSDGGYTIW	Oxidation (M);Phospho (STY)	1703.6327	0.63272361	5050	Q9DCP9	Dazap2	DAZ-associated protein 2	yes	yes	0	1	1	0				1	64.981	64.981	2	1.0589E-06	30758	Salomon_082520_rerun_TMT1_PV_SF12	138.71	108.1			10252	0	0	0	0	0	0	0	0	0	0	10252	0	0	0	0	0	0	0	0	0	0	1	0	0	0	0	0	0	0	0	0	0	0	0	0	0	0	0	0	0	0	0	0	0	0	0	0	0	0	0	0	0	0	0	0	0	0	0	0	0	0	0	0	0	0	0	0	0	0	0	0	0	0	0	0	0	0	0	0	0	0	0	0	0	0	0	0	0	0	0	0	0	0	0	0	0	0	0	0	0	0	0	0	0	0	0	0	0	0	0	0	0	0	0	0	0	0	0	0	0	0	0	0	0	0	0	0	0	0	0	0	10252	0	0	0	0	0	0	0	0	0	0	10252	0	0	0	0	0	0	0	0	0	0	1	0	0	0	0	0	0	0	0	0	0	2028600	0	0	0	2028600	13003	5050	11858	40738	49397	49397	1540	6313	1	10090
GNFGSVELCR	Unmodified	1137.5237	0.52369213	276	Q62137;A0A0R4J0R7	Jak3	Tyrosine-protein kinase JAK3	yes	no	0	0	0	0	1				29.52	29.52	2	0.021172	12484	Salomon_082520_TMT1_control_SF11	81.95	35.822			2730.4	3327.8	0	2611.4	854.8	2163.7	636.64	0	951.96	0	663.05	2542.3	3102.6	0	2708	814.14	2183.2	666.94	0	944.41	0	648.57	1	1	0	1	1	1	1	0	1	0	1	2730.4	3327.8	0	2611.4	854.8	2163.7	636.64	0	951.96	0	663.05	2542.3	3102.6	0	2708	814.14	2183.2	666.94	0	944.41	0	648.57	1	1	0	1	1	1	1	0	1	0	1	0	0	0	0	0	0	0	0	0	0	0	0	0	0	0	0	0	0	0	0	0	0	0	0	0	0	0	0	0	0	0	0	0	0	0	0	0	0	0	0	0	0	0	0	0	0	0	0	0	0	0	0	0	0	0	0	0	0	0	0	0	0	0	0	0	0	0	0	0	0	0	0	0	0	0	0	0	0	0	0	0	0	0	0	0	0	0	0	0	0	0	0	0	0	0	0	0	0	0	2856000	2856000	0	0	0	13004	276	11859	40739	49398	49398			1	10090
GNFLEIK	Unmodified	819.44905	0.44905385	1608	Q6PDQ2;E9QAS5;E9QAS4	Chd4	Chromodomain-helicase-DNA-binding protein 4	yes	no	0	0	0	0		1			39.814	39.814	2	0.02201	16717	Salomon_082520_rerun_TMT1_control_SF06	100.15	45.741			12941	11240	0	10096	2758.8	9195.7	2797.5	1110.6	2237.7	989.31	801.22	12048	10484	822.83	10367	2639.2	9241.8	2818.3	1533.6	2250	971.21	817.37	1	1	0	1	1	1	1	1	1	1	1	0	0	0	0	0	0	0	0	0	0	0	0	0	0	0	0	0	0	0	0	0	0	0	0	0	0	0	0	0	0	0	0	0	12941	11240	0	10096	2758.8	9195.7	2797.5	1110.6	2237.7	989.31	801.22	12048	10484	822.83	10367	2639.2	9241.8	2818.3	1533.6	2250	971.21	817.37	1	1	0	1	1	1	1	1	1	1	1	0	0	0	0	0	0	0	0	0	0	0	0	0	0	0	0	0	0	0	0	0	0	0	0	0	0	0	0	0	0	0	0	0	0	0	0	0	0	0	0	0	0	0	0	0	0	0	0	0	0	0	0	0	0	0	0	0	0	0	0	0	0	0	0	0	0	5986200	0	5986200	0	0	13005	1608	11860	40740	49399	49399			1	10090
GNFNYIEFTR	Unmodified	1259.5935	0.59348625	3560	Q6ZWQ9;Q3THE2	Myl12a;Myl12b	Myosin regulatory light chain 12B	yes	no	0	0	0	0	2	2	1	1	41.035	41.035	2	5.7111E-52	18222	Salomon_082520_TMT1_control_SF10	236.32	191.92			203320	178220	0	146460	45881	150920	53983	8266.9	34256	10537	12340	189280	166180	8621.9	151730	43943	150260	53723	13702	34890	10171	12467	8	8	0	8	8	8	8	4	7	4	5	26296	23277	0	21506	6527.4	20743	5903.7	0	3887.9	0	1237.9	24484	21713	0	22053	6243.1	20713	5958.6	0	3903.6	0	1276.2	2	2	0	2	2	2	2	0	1	0	1	118130	109950	0	86697	26296	91786	37818	5602.7	20686	5804.5	7089.5	109970	102510	5433.5	90164	25318	91255	37227	9919.7	21312	5634.2	7145.2	4	4	0	4	4	4	4	3	4	2	2	20193	16452	0	12825	4466.8	14326	3032.6	0	3771.8	2294	2083.7	18801	15338	1382.5	13363	4242.2	14180	3174	0	3744.9	2145.9	2062.3	1	1	0	1	1	1	1	0	1	1	1	38696	28540	0	25434	8591.1	24061	7228.7	2664.2	5910.5	2438.1	1928.6	36022	26619	1805.8	26146	8139.6	24116	7362.8	3781.9	5929.4	2390.5	1983.7	1	1	0	1	1	1	1	1	1	1	1	312370000	79062000	155380000	38545000	39387000	13006	3560	11861	40741;40742;40743;40744;40745;40746	49400;49401;49402;49403;49404;49405;49406;49407	49406			8	10090
GNFNYIEFTR	Phospho (STY)	1339.5598	0.55981666	3560	Q6ZWQ9;Q3THE2	Myl12a;Myl12b	Myosin regulatory light chain 12B	yes	no	0	0	1	0			1	2	42.399	42.399	2	2.2623E-22	20149	Salomon_082520_TMT1_PV_SF07	204.52	158.37			442230	1673.4	0	1243.1	0	1791.6	0	0	0	0	0	411710	1559.9	24183	1306.8	0	1751	0	0	0	0	0	4	1	0	1	0	1	0	0	0	0	0	0	0	0	0	0	0	0	0	0	0	0	0	0	0	0	0	0	0	0	0	0	0	0	0	0	0	0	0	0	0	0	0	0	0	0	0	0	0	0	0	0	0	0	0	0	0	0	0	0	0	0	0	0	0	0	0	0	0	0	0	0	0	0	0	0	0	162790	0	0	0	0	0	0	0	0	0	0	151540	0	7059.9	0	0	0	0	0	0	0	0	2	0	0	0	0	0	0	0	0	0	0	279440	1673.4	0	1243.1	0	1791.6	0	0	0	0	0	260170	1559.9	17123	1306.8	0	1751	0	0	0	0	0	2	1	0	1	0	1	0	0	0	0	0	355960000	0	0	167510000	188450000	13007	3560	11861	40747;40748;40749	49408;49409;49410;49411	49410		5172	4	10090
GNGTNVIK	Unmodified	801.43447	0.43446642	3839	Q8BMD8	Slc25a24	Calcium-binding mitochondrial carrier protein SCaMC-1	yes	yes	0	0	0	0		1			11.942	11.942	3	0.02206	2945	Salomon_082520_rerun_TMT1_control_SF05	67.981	1.9078			9998.6	11146	0	9012.2	4429	8888.9	1887.5	1223.3	2650.9	0	0	9309.7	10393	0	9342.9	4182.9	8890.8	2071.1	1594	2569.3	0	0	1	1	0	1	1	1	1	1	1	0	0	0	0	0	0	0	0	0	0	0	0	0	0	0	0	0	0	0	0	0	0	0	0	0	0	0	0	0	0	0	0	0	0	0	9998.6	11146	0	9012.2	4429	8888.9	1887.5	1223.3	2650.9	0	0	9309.7	10393	0	9342.9	4182.9	8890.8	2071.1	1594	2569.3	0	0	1	1	0	1	1	1	1	1	1	0	0	0	0	0	0	0	0	0	0	0	0	0	0	0	0	0	0	0	0	0	0	0	0	0	0	0	0	0	0	0	0	0	0	0	0	0	0	0	0	0	0	0	0	0	0	0	0	0	0	0	0	0	0	0	0	0	0	0	0	0	0	0	0	0	0	0	0	6908200	0	6908200	0	0	13008	3839	11862	40750	49412	49412			1	10090
GNHECASINR	Unmodified	1156.5044	0.50435367	2677;2678;2741;138	A0A0G2JFF1;P62137;P62141;P63087;A0A0G2JGC1	Ppp1ca;Ppp1cb;Ppp1cc	Serine/threonine-protein phosphatase PP1-alpha catalytic subunit;Serine/threonine-protein phosphatase PP1-beta catalytic subunit;Serine/threonine-protein phosphatase PP1-gamma catalytic subunit	no	no	0	0	0	0	2	1	1	1	9.3041	9.3041	2;3	0.00022153	2000	Salomon_082520_TMT1_control_SF02	115.78	70.645			176800	203670	435.71	168610	43869	165420	45877	10400	46584	16474	14843	164600	189920	9299.5	174440	41934	165230	46418	18533	46234	15839	15126	5	5	1	5	5	5	4	4	4	4	2	88611	110900	0	93682	23003	91392	23947	5888.9	28839	8524.2	8978.4	82487	103420	4022.8	96753	21927	91324	24358	10335	28420	8216.6	9276	2	2	0	2	2	2	1	1	1	1	1	10919	15482	435.71	10346	3179.5	11802	3397.6	904.81	3581.1	1217.3	0	10170	14427	1202.9	10940	3080.5	11689	3440.6	1479.3	3508.1	1176	0	1	1	1	1	1	1	1	1	1	1	0	67905	70014	0	57292	15652	54401	16064	2858.5	12092	5802.3	5864.2	63220	65283	4073.9	59303	14965	54440	16150	5595.6	12254	5545.6	5849.8	1	1	0	1	1	1	1	1	1	1	1	9369.7	7275.7	0	7293.9	2034.6	7821.2	2468.3	748.3	2071.4	930.5	0	8724.1	6789	0	7447.6	1961.8	7776.2	2468.8	1123.2	2051.2	901.27	0	1	1	0	1	1	1	1	1	1	1	0	159010000	41608000	38736000	37457000	41213000	13009	138;2677;2678;2741	11863	40751;40752;40753;40754;40755	49413;49414;49415;49416;49417	49415			5	10090
GNIETNHNLPPSHK	Unmodified	1556.7696	0.76955314	2794	P70404	Idh3g	Isocitrate dehydrogenase [NAD] subunit gamma 1, mitochondrial	yes	yes	0	0	0	0		1			15.696	15.696	4	0.00508	4678	Salomon_082520_rerun_TMT1_control_SF11	74.853	34.086			3988.2	3168.4	0	2596.3	0	2949.2	0	0	0	0	0	3713.5	2954.3	0	2694.3	0	2916.4	0	0	0	0	0	1	1	0	1	0	1	0	0	0	0	0	0	0	0	0	0	0	0	0	0	0	0	0	0	0	0	0	0	0	0	0	0	0	0	0	0	0	0	0	0	0	0	0	0	3988.2	3168.4	0	2596.3	0	2949.2	0	0	0	0	0	3713.5	2954.3	0	2694.3	0	2916.4	0	0	0	0	0	1	1	0	1	0	1	0	0	0	0	0	0	0	0	0	0	0	0	0	0	0	0	0	0	0	0	0	0	0	0	0	0	0	0	0	0	0	0	0	0	0	0	0	0	0	0	0	0	0	0	0	0	0	0	0	0	0	0	0	0	0	0	0	0	0	0	0	0	0	0	0	0	0	0	0	0	0	1486300	0	1486300	0	0	13010	2794	11864	40756	49418	49418			1	10090
GNIIISTPEK	Unmodified	1070.5972	0.59717465	3472	Q6P4T2	Snrnp200	U5 small nuclear ribonucleoprotein 200 kDa helicase	yes	yes	0	0	0	0	1	2	1	2	32.281	32.281	2;3	0.00034531	13167	Salomon_082520_rerun_TMT1_control_SF08	113.93	71.817			113480	96605	246.57	87839	25426	84605	22186	3747.6	22219	3560.4	5998.9	105650	90110	6070.2	90181	24207	84573	22629	5186.5	22027	3485	6107.1	7	7	1	7	7	7	6	2	6	3	4	42694	44955	246.57	36401	11180	36618	10244	0	10815	1189.8	2285.2	39749	41915	2606.8	37742	10665	36468	10458	0	10675	1113	2325.1	2	2	1	2	2	2	2	0	2	1	1	26885	25805	0	24194	7086	23306	6862	2820.6	5676.2	1625.8	1540.2	25030	24073	1272.9	24783	6769.3	23337	6935.5	3636.5	5679.7	1637.1	1575.2	2	2	0	2	2	2	2	1	2	1	1	18583	9844.7	0	9819.4	2222.8	8974.2	2258.3	0	2827.8	0	1430.3	17298	9186	733.08	10007	2094.6	8992.8	2306.5	0	2802.3	0	1423.1	1	1	0	1	1	1	1	0	1	0	1	25316	16001	0	17425	4936.9	15706	2820.9	927.02	2899.4	744.87	743.21	23572	14936	1457.4	17650	4678.3	15774	2928.7	1549.9	2869.7	734.98	783.69	2	2	0	2	2	2	1	1	1	1	1	18866000	3142000	0	4732000	10992000	13011	3472	11865	40757;40758;40759;40760;40761;40762	49419;49420;49421;49422;49423;49424;49425	49419			7	10090
GNINVILVQYK	Unmodified	1259.7238	0.72377215	3346	Q61730	Il1rap	Interleukin-1 receptor accessory protein	yes	yes	0	0	0	0			2	1	45.347	45.347	2;3	5.7199E-05	24459	Salomon_082520_TMT1_PV_SF04	152.34	119.87			221580	147760	0	135690	37634	132690	35449	8337.8	31387	0	12998	206280	137830	9817.4	139240	35769	132560	35946	14050	31456	0	13037	3	3	0	3	3	3	3	2	3	0	2	0	0	0	0	0	0	0	0	0	0	0	0	0	0	0	0	0	0	0	0	0	0	0	0	0	0	0	0	0	0	0	0	0	0	0	0	0	0	0	0	0	0	0	0	0	0	0	0	0	0	0	0	0	0	0	0	0	0	0	0	0	0	0	0	0	0	208470	139640	0	127330	34842	124740	33960	7732.1	29101	0	12998	194080	130250	9817.4	130730	33125	124600	34342	13082	29246	0	13037	2	2	0	2	2	2	2	1	2	0	2	13107	8122.7	0	8357.7	2792.6	7951.4	1489	605.67	2286.4	0	0	12204	7580.2	0	8503.5	2644.9	7960.4	1603.2	968.4	2210	0	0	1	1	0	1	1	1	1	1	1	0	0	36750000	0	0	27680000	9069400	13012	3346	11866	40763;40764;40765	49426;49427;49428	49427			3	10090
GNIVFVTLR	Unmodified	1017.5971	0.59711507	3773	Q8BHB4;H3BJD8;H3BLC1	Wdr3	WD repeat-containing protein 3	yes	no	0	0	0	0			1		42.188	42.188	2	0.0086224	22418	Salomon_082520_TMT1_PV_SF04	95.358	31.094			253700	165650	0	155000	31664	163130	31430	16588	33105	12163	0	236220	154530	0	159000	30355	162390	31945	24128	32431	12061	0	1	1	0	1	1	1	1	1	1	1	0	0	0	0	0	0	0	0	0	0	0	0	0	0	0	0	0	0	0	0	0	0	0	0	0	0	0	0	0	0	0	0	0	0	0	0	0	0	0	0	0	0	0	0	0	0	0	0	0	0	0	0	0	0	0	0	0	0	0	0	0	0	0	0	0	0	0	253700	165650	0	155000	31664	163130	31430	16588	33105	12163	0	236220	154530	0	159000	30355	162390	31945	24128	32431	12061	0	1	1	0	1	1	1	1	1	1	1	0	0	0	0	0	0	0	0	0	0	0	0	0	0	0	0	0	0	0	0	0	0	0	0	0	0	0	0	0	0	0	0	0	0	277580000	0	0	277580000	0	13013	3773	11867	40766	49429	49429			1	10090
GNKPWISLPR	Unmodified	1166.656	0.65602693	2702	P62702	Rps4x	40S ribosomal protein S4, X isoform	yes	yes	0	0	0	0	1	1	1	1	34.741	34.741	3	0.0099886	15651	Salomon_082520_rerun_TMT1_PV_SF03	72.243	32.621			256860	289100	6227	252190	92003	280580	73304	17716	96325	37081	12996	239190	269620	21511	260300	87911	278180	76045	29026	94030	35417	13724	5	5	2	5	5	5	5	4	5	5	3	46258	60830	0	50161	24545	64872	15823	6020.4	24659	13020	6245.2	43058	56721	1966.3	52146	23214	63857	16780	9300.8	24046	12427	6594.6	1	1	0	1	1	1	1	1	1	1	1	26496	21001	261.98	18248	8712.8	25219	6957.1	1621	9537.8	3812.1	1868.3	24672	19586	2191.8	18915	8325.9	24731	7228.6	2904.7	9318	3632.8	2039.7	1	1	1	1	1	1	1	1	1	1	1	55060	44879	0	49189	13716	51685	12028	0	17169	7486.9	0	51253	41893	2279.4	49914	12998	51337	12448	0	16632	7003.6	0	1	1	0	1	1	1	1	0	1	1	0	129050	162390	5965	134590	45030	138800	38495	10075	44959	12762	4882.5	120200	151420	15073	139330	43373	138250	39589	16820	44034	12354	5090.1	2	2	1	2	2	2	2	2	2	2	1	297590000	23664000	27486000	126570000	119870000	13014	2702	11868	40767;40768;40769;40770	49430;49431;49432;49433;49434	49431			5	10090
GNLANVIR	Unmodified	855.49265	0.49265	2551;2517	P48962;Q3V132;P51881	Slc25a4;Slc25a31;Slc25a5	ADP/ATP translocase 1;ADP/ATP translocase 4;ADP/ATP translocase 4, N-terminally processed;ADP/ATP translocase 2;ADP/ATP translocase 2, N-terminally processed	no	no	0	0	0	0	1	1	2		26.576	26.576	2	0.0013221	10898	Salomon_082520_TMT1_control_SF10	133.81	80.461			1035900	688680	1982.8	626070	205480	624590	174550	7833.9	160700	10132	47910	964320	642380	42518	643100	194190	622520	178240	11756	160090	9800.5	49631	4	4	1	4	4	4	4	1	4	2	3	235540	225010	1982.8	177060	58559	183390	53086	0	55619	0	13195	219320	209780	18897	184110	56132	182310	54212	0	54967	0	14042	1	1	1	1	1	1	1	0	1	0	1	100170	100660	0	83697	25898	82594	27044	7833.9	27563	8423.4	6717.5	93270	93860	6977.1	86566	24842	82530	27388	11756	27278	8202.4	7125.4	1	1	0	1	1	1	1	1	1	1	1	700240	363010	0	365310	121030	358600	94422	0	77516	1708.3	27997	651720	338740	16644	372420	113210	357680	96644	0	77842	1598	28463	2	2	0	2	2	2	2	0	2	1	1	0	0	0	0	0	0	0	0	0	0	0	0	0	0	0	0	0	0	0	0	0	0	0	0	0	0	0	0	0	0	0	0	0	813900000	248610000	169740000	395550000	0	13015	2517;2551	11869	40771;40772;40773;40774	49435;49436;49437;49438	49436			4	10090
GNLDDALK	Unmodified	844.42905	0.42904669	154	P54729;A0A0G2JGQ4	Nub1	NEDD8 ultimate buster 1	yes	no	0	0	0	0	1	1	1	1	29.273	29.273	2	0.0025375	12253	Salomon_082520_TMT1_control_SF08	122.13	50.839			125260	118520	58.165	107400	32418	102700	29365	3476.7	29453	3553.3	8342.1	116630	110550	8600.2	110280	30976	102680	29948	5420.9	29210	3467.2	8700.9	4	4	1	4	4	4	4	2	4	2	4	40883	39867	0	33200	10368	31795	7786.1	0	9286.1	0	2937	38066	37175	2942.6	34319	9875.3	31763	8079.2	0	9156.1	0	3029.8	1	1	0	1	1	1	1	0	1	0	1	23170	21397	0	22249	6551	19281	6376.4	1583	5351.3	1742.2	1414.6	21573	19969	1536.9	22593	6267.2	19428	6445.2	2507.4	5349.2	1695	1486.5	1	1	0	1	1	1	1	1	1	1	1	34162	31911	58.165	29126	9065.4	30100	8629.6	0	8478.5	0	3020.5	31808	29766	2535	29924	8684.9	29927	8771.5	0	8438.4	0	3082.7	1	1	1	1	1	1	1	0	1	0	1	27050	25348	0	22821	6433.3	21521	6572.7	1893.7	6336.7	1811.1	969.99	25183	23643	1585.7	23440	6148.2	21563	6652.3	2913.5	6266.4	1772.2	1101.8	1	1	0	1	1	1	1	1	1	1	1	53826000	10652000	10022000	19763000	13389000	13016	154	11870	40775;40776;40777;40778	49439;49440;49441;49442	49441			4	10090
GNLEVLLFTIQSK	Unmodified	1460.8239	0.82388012	3366	Q62261;A0A0A0MQG2;Q68FG2	Sptbn1;Sptbn2	Spectrin beta chain, non-erythrocytic 1	yes	no	0	0	0	0		1	3	3	63.528	63.528	2;3	2.4324E-10	34994	Salomon_082520_TMT1_PV_SF04	162.31	95.685			437240	359230	494.31	323290	96280	306860	101090	19373	85254	16912	23025	407100	335060	28679	332100	92273	307160	101730	29760	85216	16602	24097	6	6	2	7	6	7	5	3	5	2	4	0	0	0	0	0	0	0	0	0	0	0	0	0	0	0	0	0	0	0	0	0	0	0	0	0	0	0	0	0	0	0	0	0	0	0	0	557.63	0	833.67	0	0	0	0	0	0	0	0	533.62	0	813.53	0	0	0	0	0	0	0	0	1	0	1	0	0	0	0	0	123730	99427	0	92266	22744	85786	25050	0	24271	0	7434.9	115200	92749	7397.3	94536	21788	85865	25201	0	24128	0	7693.4	3	3	0	3	3	3	2	0	2	0	2	313510	259800	494.31	230470	73535	220240	76036	19373	60982	16912	15590	291900	242310	21282	237030	70484	220480	76529	29760	61087	16602	16404	3	3	2	3	3	3	3	3	3	2	2	115920000	0	2817700	22329000	90778000	13017	3366	11871	40779;40780;40781;40782;40783;40784;40785	49443;49444;49445;49446;49447;49448;49449;49450	49450			8	10090
GNLGADR	Unmodified	701.34565	0.34565141	537	Q9JL26;A0A1W2P6X3;A2AB60	Fmnl1	Formin-like protein 1	yes	no	0	0	0	0			1		10.963	10.963	2	0.019814	2868	Salomon_082520_TMT1_PV_SF02	98.418	40.954			52641	56935	0	46978	15283	43234	8262.3	0	13635	0	3704.5	48997	53089	1726.3	48572	14340	43304	8914.3	0	13284	0	3881	1	1	0	1	1	1	1	0	1	0	1	0	0	0	0	0	0	0	0	0	0	0	0	0	0	0	0	0	0	0	0	0	0	0	0	0	0	0	0	0	0	0	0	0	0	0	0	0	0	0	0	0	0	0	0	0	0	0	0	0	0	0	0	0	0	0	0	0	0	0	0	0	0	0	0	0	0	52641	56935	0	46978	15283	43234	8262.3	0	13635	0	3704.5	48997	53089	1726.3	48572	14340	43304	8914.3	0	13284	0	3881	1	1	0	1	1	1	1	0	1	0	1	0	0	0	0	0	0	0	0	0	0	0	0	0	0	0	0	0	0	0	0	0	0	0	0	0	0	0	0	0	0	0	0	0	0	0	0	0	0	13018	537	11872	40786	49451	49451			1	10090
GNLGVYQETR	Unmodified	1135.5622	0.56218613	4761	Q9CWK3	Cd2bp2	CD2 antigen cytoplasmic tail-binding protein 2	yes	yes	0	0	0	0	1	1	1	1	22.023	22.023	2	1.156E-06	8225	Salomon_082520_rerun_TMT1_PV_SF08	164.68	51.184			22382	19370	0	13925	4376.6	14269	5318	0	4491.6	0	0	20840	18054	0	14596	4183.6	14195	5284	0	4446.2	0	0	4	4	0	4	3	4	3	0	3	0	0	4240.9	3950	0	3425.3	0	3259.5	1454.1	0	808.13	0	0	3948.7	3683.8	0	3528.9	0	3257.5	1379	0	821.74	0	0	1	1	0	1	0	1	1	0	1	0	0	4721.8	4270.7	0	3431.6	1028.6	3285.4	1689.1	0	1059.9	0	0	4396.5	3981.9	0	3557.9	1002.9	3282.1	1659.3	0	1068.2	0	0	1	1	0	1	1	1	1	0	1	0	0	12488	9726.1	0	5679.5	2668.1	6351.5	2174.8	0	2623.6	0	0	11628	9060.3	0	6089.9	2545.9	6286.3	2245.7	0	2556.3	0	0	1	1	0	1	1	1	1	0	1	0	0	931.38	1423.6	0	1389	679.86	1372.8	0	0	0	0	0	867.2	1328.2	0	1419.2	634.79	1368.7	0	0	0	0	0	1	1	0	1	1	1	0	0	0	0	0	31551000	8056500	5415300	10134000	7945700	13019	4761	11873	40787;40788;40789;40790	49452;49453;49454;49455	49453			4	10090
GNLPGVQHK	Unmodified	948.51411	0.51411372	3270	Q60715	P4ha1	Prolyl 4-hydroxylase subunit alpha-1	yes	yes	0	0	0	0		1	1	1	17.71	17.71	3	0.0013741	5984	Salomon_082520_rerun_TMT1_control_SF07	96.668	21.827			89188	60891	0	51365	16156	51358	16688	6436.4	12643	3052.1	4145.1	83027	56782	4353.6	53073	15373	51312	16775	8709.9	12737	3020.3	4261.7	3	3	0	3	3	3	3	3	3	2	3	0	0	0	0	0	0	0	0	0	0	0	0	0	0	0	0	0	0	0	0	0	0	0	0	0	0	0	0	0	0	0	0	0	15011	16961	0	11616	4194.2	13612	4721.1	1529	3222.7	1331.4	1504.5	13974	15806	764.56	12258	4013.4	13473	4714.8	2158.4	3283.1	1308.5	1504.5	1	1	0	1	1	1	1	1	1	1	1	31454	19308	0	16353	3871.8	16490	4219.7	2426.2	3327.8	0	1506.1	29274	18005	570.53	16893	3613.9	16475	4234.4	3104	3359.8	0	1509.3	1	1	0	1	1	1	1	1	1	0	1	42724	24622	0	23396	8090.1	21256	7747.5	2481.2	6092.4	1720.7	1134.4	39780	22971	3018.5	23923	7746	21364	7825.3	3447.4	6094.5	1711.8	1247.8	1	1	0	1	1	1	1	1	1	1	1	19028000	0	2929700	10858000	5240300	13020	3270	11874	40791;40792;40793	49456;49457;49458	49456			3	10090
GNLQNLER	Unmodified	942.48829	0.4882929	5376	Q9Z1G3	Atp6v1c1	V-type proton ATPase subunit C 1	yes	yes	0	0	0	0	1		1		19.936	19.936	2	0.0016445	7671	Salomon_082520_TMT1_control_SF05	130.56	73.514			19415	17675	0	15493	4594.2	13251	4264.3	375.41	4711.5	2115.9	801.38	18077	16484	0	15926	4396.8	13349	4356.5	754.9	4634.8	1994.8	817.83	2	2	0	2	2	2	2	1	2	2	1	8301.8	7216.1	0	6293.8	1969.4	5984.9	2247.1	0	2463.7	891	0	7729.8	6729.9	0	6481.3	1895.4	5981.6	2271.5	0	2409.5	833.49	0	1	1	0	1	1	1	1	0	1	1	0	0	0	0	0	0	0	0	0	0	0	0	0	0	0	0	0	0	0	0	0	0	0	0	0	0	0	0	0	0	0	0	0	0	11113	10459	0	9199	2624.8	7266.5	2017.1	375.41	2247.8	1224.9	801.38	10347	9754.2	0	9444.6	2501.5	7367	2085	754.9	2225.3	1161.3	817.83	1	1	0	1	1	1	1	1	1	1	1	0	0	0	0	0	0	0	0	0	0	0	0	0	0	0	0	0	0	0	0	0	0	0	0	0	0	0	0	0	0	0	0	0	13675000	6186300	0	7488700	0	13021	5376	11875	40794;40795	49459;49460	49459			2	10090
GNLSTETK	Unmodified	848.42396	0.42396131	2571	P54276	Msh6	DNA mismatch repair protein Msh6	yes	yes	0	0	0	0	1		1		17.04	17.04	2	0.003499	6298	Salomon_082520_TMT1_PV_SF10	116.37	50.7			29239	24384	0	21919	7625.4	21477	5711.6	1685.5	6272.7	576.49	1115.6	27221	22743	899.85	22529	7234.1	21462	5910.9	2679.3	6173.9	556.76	1235.9	2	2	0	2	2	2	2	2	2	1	2	10339	9998.1	0	8900.9	4113.5	9793.9	2499.3	424.29	2634.6	576.49	569.63	9627	9325.2	0	9171.3	3903.6	9711.7	2623.8	908.8	2601.1	556.76	613.42	1	1	0	1	1	1	1	1	1	1	1	0	0	0	0	0	0	0	0	0	0	0	0	0	0	0	0	0	0	0	0	0	0	0	0	0	0	0	0	0	0	0	0	0	18900	14386	0	13018	3511.9	11683	3212.2	1261.2	3638.1	0	546.02	17594	13418	899.85	13358	3330.5	11750	3287.1	1770.5	3572.8	0	622.45	1	1	0	1	1	1	1	1	1	0	1	0	0	0	0	0	0	0	0	0	0	0	0	0	0	0	0	0	0	0	0	0	0	0	0	0	0	0	0	0	0	0	0	0	17429000	6451700	0	10977000	0	13022	2571	11876	40796;40797	49461;49462	49462			2	10090
GNLSWLR	Unmodified	844.45554	0.45553621	725	Q62422;A0A494BA97	Ostf1	Osteoclast-stimulating factor 1	yes	no	0	0	0	0			1		35.649	35.649	2	0.0095287	17539	Salomon_082520_TMT1_PV_SF05	123.69	27.732			117310	87739	0	88958	20754	82621	21811	0	19448	0	4214.1	109180	81874	2310.7	90571	19532	82703	21996	0	19348	0	4536.8	1	1	0	1	1	1	1	0	1	0	1	0	0	0	0	0	0	0	0	0	0	0	0	0	0	0	0	0	0	0	0	0	0	0	0	0	0	0	0	0	0	0	0	0	0	0	0	0	0	0	0	0	0	0	0	0	0	0	0	0	0	0	0	0	0	0	0	0	0	0	0	0	0	0	0	0	0	117310	87739	0	88958	20754	82621	21811	0	19448	0	4214.1	109180	81874	2310.7	90571	19532	82703	21996	0	19348	0	4536.8	1	1	0	1	1	1	1	0	1	0	1	0	0	0	0	0	0	0	0	0	0	0	0	0	0	0	0	0	0	0	0	0	0	0	0	0	0	0	0	0	0	0	0	0	41316000	0	0	41316000	0	13023	725	11877	40798	49463	49463			1	10090
GNMQAQQSAVR	Unmodified	1188.567	0.56695393	4440	Q91YU8	Ppan	Suppressor of SWI4 1 homolog	yes	yes	0	0	0	0			1	1	12.371	12.371	2	0.00020365	3526	Salomon_082520_TMT1_PV_SF04	139.15	98.58			3533.3	2022	0	1973.1	716.82	1921.6	0	0	0	0	0	3289.8	1886.6	0	2015.6	669.3	1917.6	0	0	0	0	0	2	2	0	2	1	2	0	0	0	0	0	0	0	0	0	0	0	0	0	0	0	0	0	0	0	0	0	0	0	0	0	0	0	0	0	0	0	0	0	0	0	0	0	0	0	0	0	0	0	0	0	0	0	0	0	0	0	0	0	0	0	0	0	0	0	0	0	0	0	0	0	0	0	0	0	0	0	1981.6	977.25	0	1378.5	716.82	823.5	0	0	0	0	0	1845.1	913.38	0	1369.7	669.3	854.65	0	0	0	0	0	1	1	0	1	1	1	0	0	0	0	0	1551.7	1044.8	0	594.6	0	1098.1	0	0	0	0	0	1444.7	973.22	0	645.91	0	1063	0	0	0	0	0	1	1	0	1	0	1	0	0	0	0	0	6462700	0	0	2809900	3652800	13024	4440	11878	40799;40800	49464;49465	49465			2	10090
GNNGAPGNDGAK	Unmodified	1070.4741	0.4740994	2237	P11087	Col1a1	Collagen alpha-1(I) chain	yes	yes	0	0	0	0	1				29.814	29.814	3	0.048871	13078	Salomon_082520_TMT1_control_SF05	51.252	7.4821			11037	14846	0	10532	3081.2	11528	2672.6	1022.7	2645.5	1090.3	1023.4	10275	13837	548.97	11064	2927.6	11446	2731.5	1572	2635	1062.1	1037.4	1	1	0	1	1	1	1	1	1	1	1	11037	14846	0	10532	3081.2	11528	2672.6	1022.7	2645.5	1090.3	1023.4	10275	13837	548.97	11064	2927.6	11446	2731.5	1572	2635	1062.1	1037.4	1	1	0	1	1	1	1	1	1	1	1	0	0	0	0	0	0	0	0	0	0	0	0	0	0	0	0	0	0	0	0	0	0	0	0	0	0	0	0	0	0	0	0	0	0	0	0	0	0	0	0	0	0	0	0	0	0	0	0	0	0	0	0	0	0	0	0	0	0	0	0	0	0	0	0	0	0	0	0	0	0	0	0	0	0	0	0	0	0	0	0	0	0	0	0	0	0	0	0	0	0	0	0	0	0	0	0	0	0	0	5766300	5766300	0	0	0	13025	2237	11879	40801	49466	49466			1	10090
GNNNNVMSNYEAYKPSTGAMGDR	Phospho (STY)	2569.0363	0.036300602	3705	Q810A7	Ddx42	ATP-dependent RNA helicase DDX42	yes	yes	0	0	1	0			1	1	32.759	32.759	3	3.4198E-14	15595	Salomon_082520_TMT1_PV_SF04	130.47	100.37			74223	0	0	0	0	0	0	0	0	0	0	71981	0	1910.1	0	0	0	0	0	0	0	0	2	0	0	0	0	0	0	0	0	0	0	0	0	0	0	0	0	0	0	0	0	0	0	0	0	0	0	0	0	0	0	0	0	0	0	0	0	0	0	0	0	0	0	0	0	0	0	0	0	0	0	0	0	0	0	0	0	0	0	0	0	0	0	0	0	0	0	0	0	0	0	0	0	0	0	0	0	32501	0	0	0	0	0	0	0	0	0	0	30259	0	1910.1	0	0	0	0	0	0	0	0	1	0	0	0	0	0	0	0	0	0	0	41722	0	0	0	0	0	0	0	0	0	0	41722	0	0	0	0	0	0	0	0	0	0	1	0	0	0	0	0	0	0	0	0	0	71411000	0	0	43895000	27516000	13026	3705	11880	40802;40803	49467;49468;49469	49469		959	3	10090
GNNTCGVTK	Unmodified	949.42873	0.42872911	723	A0A494BA69;P56203	Ctsw	Cathepsin W	yes	no	0	0	0	0				1	13.924	13.924	2	0.017157	3851	Salomon_082520_rerun_TMT1_PV_SF11	87.298	49.005			1904.4	1778.6	0	2938.1	0	2126.8	793.89	0	0	0	0	1773.2	1663.9	0	2903.3	0	2168.9	739.19	0	0	0	0	1	1	0	1	0	1	1	0	0	0	0	0	0	0	0	0	0	0	0	0	0	0	0	0	0	0	0	0	0	0	0	0	0	0	0	0	0	0	0	0	0	0	0	0	0	0	0	0	0	0	0	0	0	0	0	0	0	0	0	0	0	0	0	0	0	0	0	0	0	0	0	0	0	0	0	0	0	0	0	0	0	0	0	0	0	0	0	0	0	0	0	0	0	0	0	0	0	0	0	0	0	0	0	0	0	0	0	0	0	0	1904.4	1778.6	0	2938.1	0	2126.8	793.89	0	0	0	0	1773.2	1663.9	0	2903.3	0	2168.9	739.19	0	0	0	0	1	1	0	1	0	1	1	0	0	0	0	3627300	0	0	0	3627300	13027	723	11881	40804	49470	49470			1	10090
GNNTTSLLSQSVAK	Unmodified	1418.7365	0.73652168	4998	Q9DB77	Uqcrc2	Cytochrome b-c1 complex subunit 2, mitochondrial	yes	yes	0	0	0	0		1	1	1	32.743	32.743	2;3	1.7861E-06	14775	Salomon_082520_TMT1_PV_SF07	141.65	89.884			260000	141350	0	114230	35165	122160	26668	10255	30819	9078.6	10759	242040	131790	12061	118570	33099	121440	27623	14806	30460	8915.1	11000	4	4	0	4	3	4	3	2	3	2	3	0	0	0	0	0	0	0	0	0	0	0	0	0	0	0	0	0	0	0	0	0	0	0	0	0	0	0	0	0	0	0	0	0	1637.3	1330.7	0	1634.6	0	795.35	0	0	0	0	0	1524.4	1242.8	0	1633.5	0	844.15	0	0	0	0	0	1	1	0	1	0	1	0	0	0	0	0	218720	117590	0	95007	29065	102620	21688	8217.9	26400	7658	9592.7	203610	109640	10446	98631	27356	101950	22530	11910	26055	7502.2	9774.1	2	2	0	2	2	2	2	1	2	1	2	39648	22430	0	17588	6100.9	18744	4980.6	2037	4418.4	1420.7	1166.3	36907	20911	1614.8	18302	5743.5	18649	5093.2	2895.8	4404.2	1412.9	1225.7	1	1	0	1	1	1	1	1	1	1	1	72812000	0	2577800	54686000	15548000	13028	4998	11882	40805;40806;40807	49471;49472;49473;49474	49473			4	10090
GNNVLYISTQK	Unmodified	1235.651	0.65100113	2693	P62313	Lsm6	U6 snRNA-associated Sm-like protein LSm6	yes	yes	0	0	0	0	1	2	1		33.726	33.726	2;3	0.00061565	14304	Salomon_082520_rerun_TMT1_control_SF05	105.46	72.962			203490	179980	769.44	145370	46526	143940	40077	14121	41937	4644.4	9104.7	189430	167810	9901.3	150720	44183	143810	41046	20462	41332	4498.9	9734.5	4	4	2	4	4	4	4	3	3	1	2	3593.2	3950.1	394.85	2284.2	993.55	3233.4	1958.2	0	0	0	0	3348.6	3679.6	629.48	2462.1	1000.8	3162.8	1875.2	0	0	0	0	1	1	1	1	1	1	1	0	0	0	0	56998	63915	374.59	50817	15179	49846	15036	4105.7	17092	4644.4	3468.2	53074	59591	3822.6	52753	14573	49812	15323	6498.9	16815	4498.9	3702.5	2	2	1	2	2	2	2	2	2	1	1	142890	112120	0	92266	30354	90861	23083	10015	24846	0	5636.6	133010	104540	5449.2	95507	28609	90833	23849	13963	24517	0	6032	1	1	0	1	1	1	1	1	1	0	1	0	0	0	0	0	0	0	0	0	0	0	0	0	0	0	0	0	0	0	0	0	0	0	0	0	0	0	0	0	0	0	0	0	39358000	0	15996000	23361000	0	13029	2693	11883	40808;40809;40810;40811	49475;49476;49477;49478	49476			4	10090
GNNVYCLDR	Unmodified	1109.4924	0.492392	4075	Q8CIE6;F8WHL2	Copa	Coatomer subunit alpha;Xenin;Proxenin;Coatomer subunit alpha	yes	no	0	0	0	0			1	1	22.076	22.076	2	5.2415E-05	8823	Salomon_082520_rerun_TMT1_PV_SF05	150.36	83.441			29676	27625	0	25344	7357.4	23550	5988.1	1911.3	6750.6	3529.5	1121.6	27622	25769	1091.4	25989	6951.5	23616	6169.2	3083.8	6634.5	3380.5	1133	2	2	0	2	2	2	2	2	2	2	1	0	0	0	0	0	0	0	0	0	0	0	0	0	0	0	0	0	0	0	0	0	0	0	0	0	0	0	0	0	0	0	0	0	0	0	0	0	0	0	0	0	0	0	0	0	0	0	0	0	0	0	0	0	0	0	0	0	0	0	0	0	0	0	0	0	0	15961	16470	0	14846	3563.7	12977	2463.4	1440.8	3982.5	2461.7	0	14856	15362	513.79	15233	3348.1	13076	2603.3	2077.7	3843.7	2362.2	0	1	1	0	1	1	1	1	1	1	1	0	13715	11156	0	10497	3793.7	10573	3524.7	470.46	2768.1	1067.8	1121.6	12766	10407	577.59	10757	3603.4	10540	3565.9	1006.1	2790.8	1018.3	1133	1	1	0	1	1	1	1	1	1	1	1	35839000	0	0	22231000	13608000	13030	4075	11884	40812;40813	49479;49480	49479			2	10090
GNPAAYGITVTNHPMNK	Oxidation (M);Phospho (STY)	1879.8288	0.82879765	868	P41234;A2AJ26	Abca2	ATP-binding cassette sub-family A member 2	yes	no	0	1	1	0				1	22.123	22.123	4	0.051121	8082	Salomon_082520_rerun_TMT1_PV_SF01	45.434	17.465			45641	0	0	0	0	0	0	0	0	0	0	42496	0	3070.7	0	0	0	0	0	0	0	0	1	0	0	0	0	0	0	0	0	0	0	0	0	0	0	0	0	0	0	0	0	0	0	0	0	0	0	0	0	0	0	0	0	0	0	0	0	0	0	0	0	0	0	0	0	0	0	0	0	0	0	0	0	0	0	0	0	0	0	0	0	0	0	0	0	0	0	0	0	0	0	0	0	0	0	0	0	0	0	0	0	0	0	0	0	0	0	0	0	0	0	0	0	0	0	0	0	0	0	0	0	0	0	0	0	0	0	0	0	0	45641	0	0	0	0	0	0	0	0	0	0	42496	0	3070.7	0	0	0	0	0	0	0	0	1	0	0	0	0	0	0	0	0	0	0	8791300	0	0	0	8791300	13031	868	11885	40814	49481	49481			1	10090
GNPASSNPPAEVDPDTVLR	Unmodified	1934.9334	0.93338358	3733	Q8BG81;Q3UDD3	Poldip3	Polymerase delta-interacting protein 3	yes	no	0	0	0	0		2	1		33.329	33.329	2;3	3.0945E-05	14318	Salomon_082520_TMT1_PV_SF01	100.68	53.252			2528	3699.9	0	2297.7	0	1568.7	768.09	0	0	0	0	2353.8	3532.7	0	2346.6	0	1607.8	715.17	0	0	0	0	1	3	0	1	0	1	1	0	0	0	0	0	0	0	0	0	0	0	0	0	0	0	0	0	0	0	0	0	0	0	0	0	0	0	0	0	0	0	0	0	0	0	0	0	2528	3157.3	0	2297.7	0	1568.7	768.09	0	0	0	0	2353.8	2990.1	0	2346.6	0	1607.8	715.17	0	0	0	0	1	2	0	1	0	1	1	0	0	0	0	0	542.58	0	0	0	0	0	0	0	0	0	0	542.58	0	0	0	0	0	0	0	0	0	0	1	0	0	0	0	0	0	0	0	0	0	0	0	0	0	0	0	0	0	0	0	0	0	0	0	0	0	0	0	0	0	0	0	0	0	0	0	0	0	0	0	0	0	5443000	0	3221000	2222000	0	13032	3733	11886	40815;40816;40817	49482;49483;49484	49484			3	10090
GNPENIEDAYVAVIRPK	Phospho (STY)	1963.9405	0.94045659	151	Q6S5J6;A0A0G2JGG7	Krit1	Krev interaction trapped protein 1	yes	no	0	0	1	0			1	1	39.209	39.209	3	2.1591E-16	19386	Salomon_082520_rerun_TMT1_PV_SF05	165.58	122.87			239270	0	0	0	0	0	0	0	0	0	0	222760	0	14345	0	0	0	0	0	0	0	0	2	0	0	0	0	0	0	0	0	0	0	0	0	0	0	0	0	0	0	0	0	0	0	0	0	0	0	0	0	0	0	0	0	0	0	0	0	0	0	0	0	0	0	0	0	0	0	0	0	0	0	0	0	0	0	0	0	0	0	0	0	0	0	0	0	0	0	0	0	0	0	0	0	0	0	0	0	75876	0	0	0	0	0	0	0	0	0	0	70643	0	4623.9	0	0	0	0	0	0	0	0	1	0	0	0	0	0	0	0	0	0	0	163390	0	0	0	0	0	0	0	0	0	0	152120	0	9721.5	0	0	0	0	0	0	0	0	1	0	0	0	0	0	0	0	0	0	0	52135000	0	0	18229000	33906000	13033	151	11887	40818;40819	49485;49486	49485		2127	2	10090
GNPQVQDGNPVILLFR	Unmodified	1765.9475	0.9475175	2616	P58742	Aaas	Aladin	yes	yes	0	0	0	0		1		2	54.148	54.148	2;3	8.1556E-09	26603	Salomon_082520_rerun_TMT1_PV_SF06	141.06	98.103			33782	22084	57.949	18189	4597.8	17427	5040.6	1589.6	4695.5	938.05	1260	31455	20592	2236.1	18730	4423.2	17444	5079.1	2333.7	4670.1	942.99	1321.8	3	3	1	2	1	2	1	1	1	1	1	0	0	0	0	0	0	0	0	0	0	0	0	0	0	0	0	0	0	0	0	0	0	0	0	0	0	0	0	0	0	0	0	0	770.65	1257.6	0	0	0	0	0	0	0	0	0	717.55	1168.8	0	0	0	0	0	0	0	0	0	1	1	0	0	0	0	0	0	0	0	0	0	0	0	0	0	0	0	0	0	0	0	0	0	0	0	0	0	0	0	0	0	0	0	0	0	0	0	0	0	0	0	0	0	33011	20826	57.949	18189	4597.8	17427	5040.6	1589.6	4695.5	938.05	1260	30737	19423	2236.1	18730	4423.2	17444	5079.1	2333.7	4670.1	942.99	1321.8	2	2	1	2	1	2	1	1	1	1	1	11423000	0	1742800	0	9680300	13034	2616	11888	40820;40821;40822	49487;49488;49489	49489			3	10090
GNPSLEK	Unmodified	743.38137	0.38136821	3832	Q8BLH7	Hirip3	HIRA-interacting protein 3	yes	yes	0	0	0	0			1		18.132	18.132	2	0.036855	6914	Salomon_082520_TMT1_PV_SF10	92.439	21.52			10084	7577.2	0	7439.2	1815.9	5723.8	1531.4	505.93	1377.6	595.17	0	9389.6	7069.9	0	7573.3	1734	5819.6	1563.5	780.4	1359.3	577.6	0	1	1	0	1	1	1	1	1	1	1	0	0	0	0	0	0	0	0	0	0	0	0	0	0	0	0	0	0	0	0	0	0	0	0	0	0	0	0	0	0	0	0	0	0	0	0	0	0	0	0	0	0	0	0	0	0	0	0	0	0	0	0	0	0	0	0	0	0	0	0	0	0	0	0	0	0	0	10084	7577.2	0	7439.2	1815.9	5723.8	1531.4	505.93	1377.6	595.17	0	9389.6	7069.9	0	7573.3	1734	5819.6	1563.5	780.4	1359.3	577.6	0	1	1	0	1	1	1	1	1	1	1	0	0	0	0	0	0	0	0	0	0	0	0	0	0	0	0	0	0	0	0	0	0	0	0	0	0	0	0	0	0	0	0	0	0	5767600	0	0	5767600	0	13035	3832	11889	40823	49490	49490			1	10090
GNPTVEVDLYTAK	Phospho (STY)	1485.6752	0.67524035	2292	P17182;B0QZL1;B1ARR7;D3Z2S4;A0A0N4SUI6;B1ARR6;D3YVD3;A0A0N4SUW8	Eno1;Eno2	Alpha-enolase;Enolase	no	no	0	0	1	0	2	3	1	2	38.815	38.815	2;3	2.0475E-30	16383	Salomon_082520_rerun_TMT1_control_SF03	199.96	115.97			1372800	657990	2966.2	601640	192990	577980	178440	35497	151230	39784	52416	1278100	613760	82205	617400	183740	578080	180920	55976	151480	38678	53623	8	8	1	8	8	8	8	4	7	5	8	60568	50701	0	46623	14060	45360	14083	0	14276	961.5	3792.8	56385	47295	2603.5	47832	13402	45269	14289	0	14143	899.44	3983.3	2	2	0	2	2	2	2	0	2	1	2	240960	224700	2966.2	200670	67921	187030	68025	13368	62963	19309	20115	224370	209580	19369	206210	65259	187470	68839	22284	62704	18614	20731	3	3	1	3	3	3	3	2	2	2	3	291460	103240	0	100790	26731	100120	20021	0	17080	0	4104.1	271340	96321	16069	102990	25177	99787	20568	0	17045	0	4360.8	1	1	0	1	1	1	1	0	1	0	1	779840	279360	0	253560	84273	245470	76316	22129	56911	19513	24404	726020	260570	44163	260370	79906	245550	77226	33693	57593	19165	24548	2	2	0	2	2	2	2	2	2	2	2	262760000	11002000	55256000	27738000	168760000	13036	2292	11890	40824;40825;40826;40827;40828;40829;40830;40831	49491;49492;49493;49494;49495;49496;49497;49498	49491		1663;4008	8	10090
GNPTVEVDLYTAK	Unmodified	1405.7089	0.70890994	2292	P17182;B0QZL1;B1ARR7;D3Z2S4;A0A0N4SUI6;B1ARR6;D3YVD3;A0A0N4SUW8	Eno1;Eno2	Alpha-enolase;Enolase	no	no	0	0	0	0	3	5	2	4	38.908	38.908	2;3	1.558E-23	16241	Salomon_082520_rerun_TMT1_control_SF11	195.71	143.14			4336600	4893500	8658.9	4492200	1347600	4393700	1313400	248130	1284300	252450	392140	4037500	4564700	276640	4609700	1289000	4388900	1333100	396390	1276200	245540	405470	31	31	6	31	30	31	30	15	31	13	22	327000	312930	0	280210	89446	280650	73828	16847	74893	0	32348	304420	291870	17364	288180	85000	279950	75737	21057	74635	0	32454	7	7	0	7	7	7	7	2	7	0	5	709850	670510	1057.4	607370	181340	587250	196500	47778	175190	50095	50331	660870	625420	40852	623770	173740	587370	197870	74577	174730	48810	52212	10	10	2	10	10	10	10	6	10	6	6	1481300	1724100	0	1556700	454840	1539700	464940	16973	474900	48034	131920	1379000	1608100	82964	1599700	434850	1535400	471370	40471	470530	45503	137780	7	7	0	7	6	7	6	2	7	2	5	1818500	2186000	7601.5	2047900	622000	1986100	578120	166530	559340	154320	177540	1693200	2039300	135460	2098000	595450	1986200	588130	260290	556310	151220	183020	7	7	4	7	7	7	7	5	7	5	6	6528200000	304150000	2228400000	1924100000	2071500000	13037	2292	11890	40832;40833;40834;40835;40836;40837;40838;40839;40840;40841;40842;40843;40844;40845	49499;49500;49501;49502;49503;49504;49505;49506;49507;49508;49509;49510;49511;49512;49513;49514;49515;49516;49517;49518;49519;49520;49521;49522;49523;49524;49525;49526;49527;49528;49529;49530;49531	49499			33	10090
GNSIIMLEALER	Unmodified	1344.7071	0.7071358	2691	P62309	Snrpg	Small nuclear ribonucleoprotein G	yes	yes	0	0	0	0		2	3	3	50.1	50.1	2;3	8.3489E-07	23951	Salomon_082520_rerun_TMT1_PV_SF11	144.51	86.261			231070	163410	158.4	143370	43489	141150	39904	7691	37552	9652.4	11942	215130	152400	11865	147650	41437	140930	40591	12600	37397	9346.2	12114	8	8	1	8	8	8	8	4	8	4	5	0	0	0	0	0	0	0	0	0	0	0	0	0	0	0	0	0	0	0	0	0	0	0	0	0	0	0	0	0	0	0	0	0	33333	33550	0	26800	8391.3	27520	8305.5	2211	8815.7	2577.7	1904.7	31035	31281	1416.5	27828	8031.1	27422	8444.9	3536.3	8700.9	2502.4	1945.9	2	2	0	2	2	2	2	2	2	2	1	63306	43095	0	38109	11446	35147	8892.8	0	7956.8	0	2508.6	58936	40193	2283.4	39185	10843	35199	9124.8	0	7942.3	0	2537.1	3	3	0	3	3	3	3	0	3	0	2	134430	86761	158.4	78464	23652	78483	22706	5480	20780	7074.7	7528.5	125160	80927	8164.6	80632	22562	78312	23022	9064	20754	6843.9	7631	3	3	1	3	3	3	3	2	3	2	2	90343000	0	24658000	28060000	37625000	13038	2691	11891	40846;40847;40848;40849;40850;40851;40852;40853	49532;49533;49534;49535;49536;49537;49538;49539	49535			8	10090
GNSLQEILER	Unmodified	1157.6041	0.60405094	4307	Q8VDJ3	Hdlbp	Vigilin	yes	yes	0	0	0	0	2		1		38.539	38.539	2	0.0045925	16910	Salomon_082520_TMT1_control_SF09	100.69	40.623			16314	15878	0	15237	4378.7	16404	2715.5	0	2207	0	604.55	15190	14813	0	15607	4135.9	16271	2734.1	0	2128.4	0	611.79	4	4	0	4	3	4	3	0	2	0	1	10486	10090	0	10831	2898.6	10866	1666.6	0	2207	0	604.55	9763.5	9417.5	0	10997	2727.5	10823	1680	0	2128.4	0	611.79	3	3	0	3	2	3	2	0	2	0	1	0	0	0	0	0	0	0	0	0	0	0	0	0	0	0	0	0	0	0	0	0	0	0	0	0	0	0	0	0	0	0	0	0	5827.6	5787.9	0	4406.7	1480.1	5538.1	1048.9	0	0	0	0	5426.1	5395.6	0	4610	1408.4	5447.6	1054.1	0	0	0	0	1	1	0	1	1	1	1	0	0	0	0	0	0	0	0	0	0	0	0	0	0	0	0	0	0	0	0	0	0	0	0	0	0	0	0	0	0	0	0	0	0	0	0	0	25281000	8767700	0	16514000	0	13039	4307	11892	40854;40855;40856	49540;49541;49542;49543	49541			4	10090
GNSPVTAK	Unmodified	772.40792	0.40791731	5039	Q9DCE5	Pak1ip1	p21-activated protein kinase-interacting protein 1	yes	yes	0	0	0	0	1				14.954	14.954	2	0.032252	4813	Salomon_082520_TMT1_control_SF12	85.676	36.317			3077	3233.7	0	2433.7	0	3257.1	0	0	0	0	0	2865	3014.4	0	2551.6	0	3194.1	0	0	0	0	0	1	1	0	1	0	1	0	0	0	0	0	3077	3233.7	0	2433.7	0	3257.1	0	0	0	0	0	2865	3014.4	0	2551.6	0	3194.1	0	0	0	0	0	1	1	0	1	0	1	0	0	0	0	0	0	0	0	0	0	0	0	0	0	0	0	0	0	0	0	0	0	0	0	0	0	0	0	0	0	0	0	0	0	0	0	0	0	0	0	0	0	0	0	0	0	0	0	0	0	0	0	0	0	0	0	0	0	0	0	0	0	0	0	0	0	0	0	0	0	0	0	0	0	0	0	0	0	0	0	0	0	0	0	0	0	0	0	0	0	0	0	0	0	0	0	0	0	0	0	0	0	0	0	1885700	1885700	0	0	0	13040	5039	11893	40857	49544	49544			1	10090
GNSQYPGAK	Unmodified	920.43519	0.4351947	286	P08775;A0A0R4J0V5	Polr2a	DNA-directed RNA polymerase II subunit RPB1	yes	no	0	0	0	0		1		1	15.6	15.6	2	0.0033845	4635	Salomon_082520_rerun_TMT1_PV_SF12	107.15	63.019			15238	10174	341.49	9504.3	3832.4	8607.1	3154.8	383.82	1876	0	0	14190	9491.1	692.8	9729.9	3678.3	8638.9	3195.9	559.66	1897.9	0	0	2	2	1	2	2	2	2	1	2	0	0	0	0	0	0	0	0	0	0	0	0	0	0	0	0	0	0	0	0	0	0	0	0	0	0	0	0	0	0	0	0	0	0	0	5091	4117.3	341.49	4938.3	1697.3	4638.8	1594.1	0	936.1	0	0	4742.8	3844.9	692.8	4975.4	1645.5	4639.9	1601.9	0	947.9	0	0	1	1	1	1	1	1	1	0	1	0	0	0	0	0	0	0	0	0	0	0	0	0	0	0	0	0	0	0	0	0	0	0	0	0	0	0	0	0	0	0	0	0	0	0	10147	6056.9	0	4566	2135.1	3968.3	1560.8	383.82	939.85	0	0	9447.5	5646.1	0	4754.4	2032.8	3999	1594	559.66	949.96	0	0	1	1	0	1	1	1	1	1	1	0	0	0	0	0	0	0	13041	286	11894	40858;40859	49545;49546	49546			2	10090
GNTAAYLLYAFTR	Unmodified	1459.746	0.74596415	4845	Q9D0I9	Rars	Arginine--tRNA ligase, cytoplasmic	yes	yes	0	0	0	0	1	2	3	3	59.639	59.639	2;3	7.4261E-08	32804	Salomon_082520_TMT1_PV_SF03	147.18	87.754			503810	784090	1976.6	704370	223710	705120	218310	36943	210110	42846	57868	469110	731340	30507	724210	214430	703270	221340	61326	208700	41250	60223	15	15	5	15	14	15	13	8	15	6	11	11663	13023	326.75	10929	3313.4	11966	2624.7	779.18	4156.5	0	447.81	10862	12144	743.16	11313	3179.5	11874	2745.8	917.84	4029.9	0	485.2	2	2	1	2	2	2	2	1	2	0	1	62961	68394	1059.7	61190	19731	61377	17792	2678.4	18892	4733.4	3946.2	58631	63792	5069.4	62936	18934	61196	18066	5354.9	18641	4538.3	4188.5	4	4	2	4	4	4	3	2	4	2	2	199990	308120	590.1	272390	80831	280280	79546	7742.2	80416	3417.5	22184	186220	287380	9403.9	280530	77508	278920	80764	12172	79706	3261.8	23033	6	6	2	6	5	6	5	2	6	2	5	229200	394550	0	359850	119830	351490	118350	25743	106640	34695	31289	213400	368030	15290	369440	114810	351270	119760	42881	106330	33450	32516	3	3	0	3	3	3	3	3	3	2	3	718190000	3921700	53687000	293210000	367370000	13042	4845	11895	40860;40861;40862;40863;40864;40865;40866;40867;40868	49547;49548;49549;49550;49551;49552;49553;49554;49555;49556;49557;49558;49559;49560;49561;49562	49561			16	10090
GNTHTEILK	Unmodified	1011.5349	0.53490874	1159	CON__P34955			yes	yes	0	0	0	0		1			17.885	17.885	3	0.026407	5865	Salomon_082520_rerun_TMT1_control_SF11	61.78	28.887		+	11683	11186	145.53	9728.2	3431.6	10541	3126.9	1409	2703	1022.4	959.27	10879	10432	988.68	10039	3291.5	10483	3174.6	1881.8	2706.5	1014.5	979.36	1	1	1	1	1	1	1	1	1	1	1	0	0	0	0	0	0	0	0	0	0	0	0	0	0	0	0	0	0	0	0	0	0	0	0	0	0	0	0	0	0	0	0	0	11683	11186	145.53	9728.2	3431.6	10541	3126.9	1409	2703	1022.4	959.27	10879	10432	988.68	10039	3291.5	10483	3174.6	1881.8	2706.5	1014.5	979.36	1	1	1	1	1	1	1	1	1	1	1	0	0	0	0	0	0	0	0	0	0	0	0	0	0	0	0	0	0	0	0	0	0	0	0	0	0	0	0	0	0	0	0	0	0	0	0	0	0	0	0	0	0	0	0	0	0	0	0	0	0	0	0	0	0	0	0	0	0	0	0	0	0	0	0	0	0	2357200	0	2357200	0	0	13043	1159	11896	40869	49563	49563			1
GNTISPIIK	Unmodified	941.55458	0.55458155	4078	Q8CIH9	Ppat	Amidophosphoribosyltransferase	yes	yes	0	0	0	0	1	1	1	1	31.661	31.661	2	0.0013581	14888	Salomon_082520_TMT1_PV_SF05	123.88	46.826			61823	63887	271.4	58048	18561	54209	14986	3060.4	14549	3052.5	5154.1	57559	59591	2405	59573	17673	54312	15375	4123.7	14487	2981.6	5189	4	4	1	4	4	4	4	2	4	2	3	12419	11417	0	10154	2245	10249	3400.6	0	2385.4	0	0	11563	10648	0	10450	2181.6	10205	3357.5	0	2386.6	0	0	1	1	0	1	1	1	1	0	1	0	0	9417	10156	0	10335	3747.6	6900.9	2644.3	540.87	1434	909.89	992.39	8768.2	9477.3	0	10479	3565.6	7099	2702.5	881.93	1496.1	873.44	970.99	1	1	0	1	1	1	1	1	1	1	1	22242	22084	0	19640	7993.6	20839	4945.6	0	4839.4	0	2748.5	20703	20597	865.37	20227	7537.4	20688	5172.7	0	4853.8	0	2716.1	1	1	0	1	1	1	1	0	1	0	1	17745	20231	271.4	17919	4575.2	16220	3995.8	2519.5	5890.4	2142.6	1413.2	16524	18869	1539.7	18418	4388.8	16320	4142.1	3241.8	5750.7	2108.1	1501.9	1	1	1	1	1	1	1	1	1	1	1	18986000	12765000	6220600	0	0	13044	4078	11897	40870;40871;40872;40873	49564;49565;49566;49567	49567			4	10090
GNTLMAVTLGQYK	Unmodified	1394.7228	0.72278587	3185	Q571E4	Galns	N-acetylgalactosamine-6-sulfatase	yes	yes	0	0	0	0			1		46.599	46.599	3	0.031235	25319	Salomon_082520_TMT1_PV_SF04	64.224	35.054			62293	39012	0	33837	8738.5	33410	7405.6	375.02	8088.3	4721.6	3815.7	57981	36383	1925.9	34879	8183.6	33320	7602.6	2178.6	8047	4432.3	3813.2	1	1	0	1	1	1	1	1	1	1	1	0	0	0	0	0	0	0	0	0	0	0	0	0	0	0	0	0	0	0	0	0	0	0	0	0	0	0	0	0	0	0	0	0	0	0	0	0	0	0	0	0	0	0	0	0	0	0	0	0	0	0	0	0	0	0	0	0	0	0	0	0	0	0	0	0	0	62293	39012	0	33837	8738.5	33410	7405.6	375.02	8088.3	4721.6	3815.7	57981	36383	1925.9	34879	8183.6	33320	7602.6	2178.6	8047	4432.3	3813.2	1	1	0	1	1	1	1	1	1	1	1	0	0	0	0	0	0	0	0	0	0	0	0	0	0	0	0	0	0	0	0	0	0	0	0	0	0	0	0	0	0	0	0	0	0	0	0	0	0	13045	3185	11898	40874	49568	49568			1	10090
GNTLYVYGEDMTPTLLR	Phospho (STY)	2021.9169	0.91694396	2310	P19426	Nelfe	Negative elongation factor E	yes	yes	0	0	1	0				2	56.332	56.332	2;3	0.00082481	27065	Salomon_082520_rerun_TMT1_PV_SF07	84.895	41.711			55706	0	1677.7	0	0	0	0	0	0	0	0	52917	0	4365	0	0	0	0	0	0	0	0	3	0	1	0	0	0	0	0	0	0	0	0	0	0	0	0	0	0	0	0	0	0	0	0	0	0	0	0	0	0	0	0	0	0	0	0	0	0	0	0	0	0	0	0	0	0	0	0	0	0	0	0	0	0	0	0	0	0	0	0	0	0	0	0	0	0	0	0	0	0	0	0	0	0	0	0	0	0	0	0	0	0	0	0	0	0	0	0	0	0	0	0	0	0	0	0	0	0	0	0	0	0	0	0	0	0	0	0	0	0	55706	0	1677.7	0	0	0	0	0	0	0	0	52917	0	4365	0	0	0	0	0	0	0	0	3	0	1	0	0	0	0	0	0	0	0	6006400	0	0	0	6006400	13046	2310	11899	40875;40876	49569;49570;49571	49569		1667;4025	3	10090
GNVAGDSK	Unmodified	746.35588	0.35588174	2221	P10126	Eef1a1	Elongation factor 1-alpha 1	yes	yes	0	0	0	0	4	3	4	1	12.704	12.704	2;3	0.0037834	3609	Salomon_082520_TMT1_control_SF07	90.601	52.468			2558800	2876100	3035.3	2482900	659330	2289500	645260	191060	634730	135470	215080	2382000	2682200	108940	2557900	627270	2297200	654920	288050	631300	133940	220470	17	17	3	17	17	17	17	14	17	11	17	715910	686630	0	614910	176690	566530	150060	31666	171860	18182	50252	666420	640430	31173	631650	167450	568100	154280	48718	169560	17897	52241	7	7	0	7	7	7	7	5	7	3	7	475830	473170	495.37	413690	119990	400850	117870	30833	110710	34073	38590	443020	441300	30791	426040	114760	400840	119450	50119	110380	33144	39459	4	4	1	4	4	4	4	4	4	4	4	1192700	1497500	273.72	1254000	301660	1142800	315200	109950	294120	66149	107590	1110100	1396500	31988	1294800	286410	1147800	318360	162220	293520	66164	109570	5	5	1	5	5	5	5	4	5	3	5	174420	218750	2266.2	200320	60993	179390	62116	18613	58054	17071	18644	162420	204050	14984	205350	58649	180430	62822	26992	57840	16736	19205	1	1	1	1	1	1	1	1	1	1	1	3019300000	876850000	849010000	1234500000	58946000	13047	2221	11900	40877;40878;40879;40880;40881;40882;40883;40884;40885;40886;40887;40888	49572;49573;49574;49575;49576;49577;49578;49579;49580;49581;49582;49583;49584;49585;49586;49587;49588	49580			17	10090
GNVGFVFTK	Unmodified	967.51272	0.51271674	2274	P14869;D3YVM5;S4R1N1	Rplp0	60S acidic ribosomal protein P0	yes	no	0	0	0	0	1	1	1	2	40.617	40.617	2;3	0.00014093	21117	Salomon_082520_TMT1_PV_SF04	140.75	76.489			902910	991350	5111.2	845060	262700	799690	302750	75163	215330	16099	44277	840540	924490	43146	871760	251620	801190	302290	106950	216820	15435	46207	9	9	3	9	9	9	9	6	9	4	5	87513	87818	1838.8	80169	21536	75587	21737	859.55	18456	3576.8	5896.7	81497	81915	6729	82257	20767	75606	21937	1524	18474	3346	6061	3	3	1	3	3	3	3	1	3	1	2	48945	51898	280.75	47757	14321	41731	14226	2931	11513	4566.4	3795.2	45567	48411	2930.3	48923	13688	42013	14351	4987.2	11557	4392.4	3815.4	2	2	1	2	2	2	2	2	2	2	1	521980	560370	0	459650	138780	435530	175420	51962	111870	0	28023	485840	522500	13551	475670	132530	436560	174050	69570	113620	0	29512	2	2	0	2	2	2	2	1	2	0	1	244470	291270	2991.6	257480	88059	246840	91368	19410	73488	7955.3	6562.3	227640	271660	19936	264900	84639	247010	91952	30869	73170	7697	6819.2	2	2	1	2	2	2	2	2	2	1	1	829810000	91271000	69832000	440680000	228020000	13048	2274	11901	40889;40890;40891;40892;40893	49589;49590;49591;49592;49593;49594;49595;49596;49597	49596			9	10090
GNVGVVLFNFGK	Unmodified	1249.6819	0.68190733	4288	Q8VCG1;Q9CQ43	Dut		yes	no	0	0	0	0	3	5	18	5	58.237	58.237	2;3	4.7761E-37	24422	Salomon_082520_rerun_TMT1_control_SF03	219.8	170.38			10546000	11838000	44641	10751000	3235500	10577000	3092400	740140	2827700	739690	814160	9818200	11042000	636910	11042000	3091500	10565000	3136000	1158000	2816700	721380	847420	44	46	8	44	41	44	43	32	41	27	37	297280	292430	0	250760	69388	261030	67958	11589	66851	19885	16764	276730	272760	11991	258870	65938	259680	68974	22485	66281	18980	17646	8	9	0	8	8	8	8	4	8	4	6	938490	923980	1716.8	799780	248030	761040	262250	61068	233320	67301	63623	873800	861780	63176	824030	237920	761960	264380	97602	232610	65473	66628	7	8	2	7	7	7	7	7	7	7	7	4149400	4616800	396.97	4295800	1243000	4027000	1061500	141210	994080	169870	309850	3862700	4306800	184060	4401100	1181000	4031700	1084100	251730	989900	163760	319860	21	21	1	21	18	21	20	13	18	8	16	5160500	6004300	42527	5404900	1675000	5528400	1700700	526270	1533400	482640	423920	4804900	5600400	377680	5558000	1606700	5511900	1718500	786220	1527900	473170	443280	8	8	5	8	8	8	8	8	8	8	8	11074000000	120700000	818000000	4732100000	5403600000	13049	4288	11902	40894;40895;40896;40897;40898;40899;40900;40901;40902;40903;40904;40905;40906;40907;40908;40909;40910;40911;40912;40913;40914;40915;40916;40917;40918;40919;40920;40921;40922;40923;40924	49598;49599;49600;49601;49602;49603;49604;49605;49606;49607;49608;49609;49610;49611;49612;49613;49614;49615;49616;49617;49618;49619;49620;49621;49622;49623;49624;49625;49626;49627;49628;49629;49630;49631;49632;49633;49634;49635;49636;49637;49638;49639;49640;49641;49642;49643;49644;49645;49646	49605			49	10090
GNWEQPQNQNQTQHK	Unmodified	1835.8299	0.82992156	3673	Q80X50;A0A0H2UH17;A0A0G2JDV6;A0A0G2JGD0;A0A0G2JG47;A0A0G2JE24;A0A0G2JDT1	Ubap2l	Ubiquitin-associated protein 2-like	yes	no	0	0	0	0				1	16.986	16.986	3	0.0011958	5630	Salomon_082520_rerun_TMT1_PV_SF09	86.497	56.764			14355	10301	0	9560	2087.5	9411.2	2381.1	0	2489.1	760.14	820.12	13363	9609.1	579.62	9802.9	1989.2	9385.2	2403.2	0	2468.3	711.07	842.81	2	2	0	2	1	2	1	0	1	1	1	0	0	0	0	0	0	0	0	0	0	0	0	0	0	0	0	0	0	0	0	0	0	0	0	0	0	0	0	0	0	0	0	0	0	0	0	0	0	0	0	0	0	0	0	0	0	0	0	0	0	0	0	0	0	0	0	0	0	0	0	0	0	0	0	0	0	0	0	0	0	0	0	0	0	0	0	0	0	0	0	0	0	0	0	0	0	0	0	0	0	0	0	0	0	0	0	0	0	0	14355	10301	0	9560	2087.5	9411.2	2381.1	0	2489.1	760.14	820.12	13363	9609.1	579.62	9802.9	1989.2	9385.2	2403.2	0	2468.3	711.07	842.81	2	2	0	2	1	2	1	0	1	1	1	4084400	0	0	0	4084400	13050	3673	11903	40925	49647;49648	49647			2	10090
GNYDEGFGR	Unmodified	1013.4203	0.42027292	3735	Q8BGB5	Limd2	LIM domain-containing protein 2	yes	yes	0	0	0	0	1	1		1	21.169	21.169	2	0.00050861	7437	Salomon_082520_rerun_TMT1_control_SF01	123.21	62.914			44330	45566	0	39546	12272	38830	9105.2	1645.1	10711	3621.2	3861.2	41269	42496	1612.4	40758	11631	38766	9451	3097.4	10583	3455.2	3936.8	3	3	0	3	3	3	3	2	3	3	3	10471	11858	0	9841.3	2829.7	9478.6	1389.6	0	2935.9	1089.8	1216.4	9749.1	11057	0	10177	2677	9465.5	1532.7	0	2858.1	1019.4	1226.6	1	1	0	1	1	1	1	0	1	1	1	14059	16416	0	11806	4634.8	12225	3997.4	304.4	2954.3	1536.6	917.45	13089	15300	918.59	12376	4420.5	12160	4055.8	947.98	2978.8	1449.9	948.08	1	1	0	1	1	1	1	1	1	1	1	0	0	0	0	0	0	0	0	0	0	0	0	0	0	0	0	0	0	0	0	0	0	0	0	0	0	0	0	0	0	0	0	0	19801	17293	0	17899	4807	17126	3718.1	1340.7	4820.7	994.83	1727.4	18431	16138	693.77	18206	4533.9	17140	3862.5	2149.4	4746.2	985.85	1762.1	1	1	0	1	1	1	1	1	1	1	1	33379000	12847000	9064700	0	11468000	13051	3735	11904	40926;40927;40928	49649;49650;49651	49649			3	10090
GNYDEGFGR	Phospho (STY)	1093.3866	0.38660332	3735	Q8BGB5	Limd2	LIM domain-containing protein 2	yes	yes	0	0	1	0			1		21.24	21.24	2	0.0001025	8672	Salomon_082520_TMT1_PV_SF10	138.4	88.269			1359200	0	0	0	0	0	0	0	0	0	0	1265200	0	56398	0	0	0	0	0	0	0	0	2	0	0	0	0	0	0	0	0	0	0	0	0	0	0	0	0	0	0	0	0	0	0	0	0	0	0	0	0	0	0	0	0	0	0	0	0	0	0	0	0	0	0	0	0	0	0	0	0	0	0	0	0	0	0	0	0	0	0	0	0	0	0	0	0	0	0	0	0	0	0	0	0	0	0	0	0	1359200	0	0	0	0	0	0	0	0	0	0	1265200	0	56398	0	0	0	0	0	0	0	0	2	0	0	0	0	0	0	0	0	0	0	0	0	0	0	0	0	0	0	0	0	0	0	0	0	0	0	0	0	0	0	0	0	0	0	0	0	0	0	0	0	0	0	0	131030000	0	0	131030000	0	13052	3735	11904	40929	49652;49653	49652		5307	2	10090
GNYFLWTEK	Unmodified	1156.5553	0.55530983	2154	O89100	Grap2	GRB2-related adaptor protein 2	yes	yes	0	0	0	0	2	1	3	2	47.384	47.384	2;3	2.1905E-05	24557	Salomon_082520_TMT1_PV_SF05	160.82	85.779			665110	518050	2976.1	462680	137030	440850	145950	32235	126350	28729	38147	619210	483190	34989	475600	131030	441270	146970	49143	126270	28067	39303	10	10	1	10	10	10	10	7	10	5	7	31781	32017	0	24646	7718	25144	6706.9	539.97	8483.8	2635.3	934.42	29592	29847	0	25671	7375	25031	6911	1136.9	8285.2	2487.5	1026	2	2	0	2	2	2	2	1	2	2	1	30684	28728	0	26791	8636.2	22007	8299	810.47	7134	1403.8	916.51	28561	26799	906.46	27397	8204.2	22238	8399.6	1750.1	7088	1346.6	1052	2	2	0	2	2	2	2	1	2	1	1	218690	154310	0	134530	34185	130310	39866	3301.4	36789	0	10845	203580	143920	9240.1	138580	32582	130160	40046	6396.7	36641	0	11172	4	4	0	4	4	4	4	3	4	0	3	383960	303000	2976.1	276710	86492	263390	91075	27584	73943	24690	25451	357480	282630	24842	283950	82864	263850	91611	39859	74253	24233	26052	2	2	1	2	2	2	2	2	2	2	2	246920000	12622000	29148000	73395000	131750000	13053	2154	11905	40930;40931;40932;40933;40934;40935;40936;40937	49654;49655;49656;49657;49658;49659;49660;49661;49662;49663	49661			10	10090
GNYSLITK	Unmodified	894.48108	0.48108226	1838	Q0P678;H3BIW0;G3X8T2	Zc3h18	Zinc finger CCCH domain-containing protein 18	yes	no	0	0	0	0	1				31.068	31.068	2	0.036353	13761	Salomon_082520_TMT1_control_SF05	83.998	40.752			8208.2	9533.6	0	7174.8	1775	7871.5	1307.2	314.57	2193.9	0	0	7642.7	8887	0	7496.5	1690.2	7806.2	1377.9	691.79	2115.3	0	0	1	1	0	1	1	1	1	1	1	0	0	8208.2	9533.6	0	7174.8	1775	7871.5	1307.2	314.57	2193.9	0	0	7642.7	8887	0	7496.5	1690.2	7806.2	1377.9	691.79	2115.3	0	0	1	1	0	1	1	1	1	1	1	0	0	0	0	0	0	0	0	0	0	0	0	0	0	0	0	0	0	0	0	0	0	0	0	0	0	0	0	0	0	0	0	0	0	0	0	0	0	0	0	0	0	0	0	0	0	0	0	0	0	0	0	0	0	0	0	0	0	0	0	0	0	0	0	0	0	0	0	0	0	0	0	0	0	0	0	0	0	0	0	0	0	0	0	0	0	0	0	0	0	0	0	0	0	0	0	0	0	0	0	0	4698000	4698000	0	0	0	13054	1838	11906	40938	49664	49664			1	10090
GNYSLITK	Phospho (STY)	974.44741	0.44741267	1838	Q0P678;H3BIW0;G3X8T2	Zc3h18	Zinc finger CCCH domain-containing protein 18	yes	no	0	0	1	0			1		31.249	31.249	3	0.054309	14089	Salomon_082520_TMT1_PV_SF09	50.878	10.833			2553700	0	5370.9	0	0	0	0	0	0	0	0	2377800	0	180960	0	0	0	0	0	0	0	0	1	0	1	0	0	0	0	0	0	0	0	0	0	0	0	0	0	0	0	0	0	0	0	0	0	0	0	0	0	0	0	0	0	0	0	0	0	0	0	0	0	0	0	0	0	0	0	0	0	0	0	0	0	0	0	0	0	0	0	0	0	0	0	0	0	0	0	0	0	0	0	0	0	0	0	0	0	2553700	0	5370.9	0	0	0	0	0	0	0	0	2377800	0	180960	0	0	0	0	0	0	0	0	1	0	1	0	0	0	0	0	0	0	0	0	0	0	0	0	0	0	0	0	0	0	0	0	0	0	0	0	0	0	0	0	0	0	0	0	0	0	0	0	0	0	0	0	82441000	0	0	82441000	0	13055	1838	11906	40939	49665	49665			1	10090
GPAEAEATTD	Unmodified	960.40362	0.4036198	4435	Q91YR1	Twf1	Twinfilin-1	yes	yes	0	0	0	0	1	1	1	1	16.476	16.476	2	0.014091	5509	Salomon_082520_TMT1_PV_SF12	87.323	71.883			45832	51492	214.6	42252	12285	43122	13237	2551.5	12703	2694.7	3447.3	42676	48013	849	43770	11817	42964	13360	4297.7	12618	2570.3	3612	4	4	1	4	4	4	4	3	4	3	4	11228	10055	0	9079.7	2374.5	9336.9	2126.7	829.44	2307.6	781.83	1129.2	10455	9378.6	0	9335.5	2270.5	9304.8	2175.8	1271.2	2297.8	765.54	1125.7	1	1	0	1	1	1	1	1	1	1	1	9007.8	8939.3	214.6	6703.4	2024.1	6485.3	1712.8	0	2213.9	698.29	655.43	8388.8	8332.9	849	6993.2	1946	6474.6	1769.1	0	2175.1	653.22	680.51	1	1	1	1	1	1	1	0	1	1	1	15929	19352	0	15900	5089.4	16074	5104	1349.8	5286.1	0	1014.5	14832	18045	0	16467	4880.3	16034	5182	2075.1	5218.2	0	1110.9	1	1	0	1	1	1	1	1	1	0	1	9666.5	13145	0	10569	2797.3	11225	4293.4	372.19	2895	1214.6	648.28	9000.5	12256	0	10974	2719.8	11151	4233.4	951.36	2926.6	1151.5	694.92	1	1	0	1	1	1	1	1	1	1	1	7868900	1482300	1157500	3101400	2127600	13056	4435	11907	40940;40941;40942;40943	49666;49667;49668;49669	49669			4	10090
GPAGPQGPR	Unmodified	835.43005	0.43004974	2237	P11087	Col1a1	Collagen alpha-1(I) chain	yes	yes	0	0	0	0			1		10.463	10.463	2	0.016525	2598	Salomon_082520_TMT1_PV_SF04	85.359	0			2808.5	3679.2	1565.6	2539.8	0	3793.9	639.4	0	0	0	0	2626.7	3428.8	1652.6	2690.3	0	3702.3	595.34	0	0	0	0	1	1	1	1	0	1	1	0	0	0	0	0	0	0	0	0	0	0	0	0	0	0	0	0	0	0	0	0	0	0	0	0	0	0	0	0	0	0	0	0	0	0	0	0	0	0	0	0	0	0	0	0	0	0	0	0	0	0	0	0	0	0	0	0	0	0	0	0	0	0	0	0	0	0	0	0	0	2808.5	3679.2	1565.6	2539.8	0	3793.9	639.4	0	0	0	0	2626.7	3428.8	1652.6	2690.3	0	3702.3	595.34	0	0	0	0	1	1	1	1	0	1	1	0	0	0	0	0	0	0	0	0	0	0	0	0	0	0	0	0	0	0	0	0	0	0	0	0	0	0	0	0	0	0	0	0	0	0	0	0	0	0	0	0	0	13057	2237	11908	40944	49670	49670			1	10090
GPAGSIEQGPYDK	Phospho (STY)	1397.5864	0.58642534	843	Q99LI2;A2AEM2	Clcc1	Chloride channel CLIC-like protein 1	yes	no	0	0	1	0				1	27.118	27.118	3	0.0088769	10703	Salomon_082520_rerun_TMT1_PV_SF02	69.229	36.527			204270	1452.2	0	0	0	716.2	0	0	0	0	0	190160	1349.7	10330	0	0	669.35	0	0	0	0	0	1	1	0	0	0	1	0	0	0	0	0	0	0	0	0	0	0	0	0	0	0	0	0	0	0	0	0	0	0	0	0	0	0	0	0	0	0	0	0	0	0	0	0	0	0	0	0	0	0	0	0	0	0	0	0	0	0	0	0	0	0	0	0	0	0	0	0	0	0	0	0	0	0	0	0	0	0	0	0	0	0	0	0	0	0	0	0	0	0	0	0	0	0	0	0	0	0	0	0	0	0	0	0	0	0	0	0	0	0	0	204270	1452.2	0	0	0	716.2	0	0	0	0	0	190160	1349.7	10330	0	0	669.35	0	0	0	0	0	1	1	0	0	0	1	0	0	0	0	0	9614200	0	0	0	9614200	13058	843	11909	40945	49671	49671		2709	1	10090
GPATVEDLPSAFEEK	Unmodified	1588.7621	0.76206772	5354	Q9Z0G0	Gipc1	PDZ domain-containing protein GIPC1	yes	yes	0	0	0	0		1		1	45	45	2;3	0.003423	21127	Salomon_082520_rerun_TMT1_PV_SF07	76.358	43.928			4968.7	6118.1	0	5504	2615.3	5957.8	2742.2	723.11	1579.9	0	0	4626.3	5706.6	0	5665.1	2510.8	5923.8	2739	977.74	1602.1	0	0	1	1	0	1	1	1	1	1	1	0	0	0	0	0	0	0	0	0	0	0	0	0	0	0	0	0	0	0	0	0	0	0	0	0	0	0	0	0	0	0	0	0	0	0	0	0	0	0	0	0	0	0	0	0	0	0	0	0	0	0	0	0	0	0	0	0	0	0	0	0	0	0	0	0	0	0	0	0	0	0	0	0	0	0	0	0	0	0	0	0	0	0	0	0	0	0	0	0	0	0	0	0	0	0	0	0	0	0	0	0	4968.7	6118.1	0	5504	2615.3	5957.8	2742.2	723.11	1579.9	0	0	4626.3	5706.6	0	5665.1	2510.8	5923.8	2739	977.74	1602.1	0	0	1	1	0	1	1	1	1	1	1	0	0	4211300	0	0	0	4211300	13059	5354	11910	40946;40947	49672;49673	49673			2	10090
GPCIIYNEDNGIIK	Unmodified	1604.7868	0.78684269	4959	Q9D8E6	Rpl4	60S ribosomal protein L4	yes	yes	0	0	0	0		2	2	2	41.822	41.822	2;3	1.6773E-25	18054	Salomon_082520_rerun_TMT1_control_SF11	192.68	121.33			145310	238980	0	216370	65337	197400	62901	17928	62154	16031	19795	135280	222910	6985.3	222030	62456	198290	63907	27024	61761	15735	20375	5	5	0	5	5	6	5	4	5	4	4	0	0	0	0	0	0	0	0	0	0	0	0	0	0	0	0	0	0	0	0	0	0	0	0	0	0	0	0	0	0	0	0	0	61790	59321	0	53945	15682	48440	17502	4156.7	13209	4066.8	5090.4	57529	55333	3835.7	55330	15053	48692	17525	6300.8	13338	3975.5	5130.6	2	2	0	2	2	2	2	1	2	1	1	49954	112320	0	101180	27083	91937	25041	6764.1	27857	6839.3	9259.4	46501	104760	736.08	103870	25830	92316	25594	11178	27557	6676.5	9507.9	2	2	0	2	2	2	2	2	2	2	2	33566	67342	0	61240	22571	57021	20357	7006.8	21088	5125.1	5445.1	31252	62815	2413.5	62829	21573	57286	20788	9544.9	20866	5082.9	5736.9	1	1	0	1	1	2	1	1	1	1	1	52641000	0	16135000	23558000	12948000	13060	4959	11911	40948;40949;40950;40951;40952;40953	49674;49675;49676;49677;49678;49679	49675			6	10090
GPDETLR	Unmodified	786.38718	0.38718187	5047	Q9DCL9	Paics	Multifunctional protein ADE2;Phosphoribosylaminoimidazole-succinocarboxamide synthase;Phosphoribosylaminoimidazole carboxylase	yes	yes	0	0	0	0	1	1	1	1	14.599	14.599	2	0.011203	4251	Salomon_082520_rerun_TMT1_control_SF04	119.57	41.817			105240	118430	162.8	111820	28969	102670	27615	7043.4	23783	7581.7	7226.2	97994	110480	4338.9	114410	27753	103010	27963	12003	23776	7356.8	7483.4	4	4	2	4	4	4	4	4	4	3	4	10834	14606	0	10786	3577.5	9611.4	2329.3	624.57	2614.5	0	687.75	10088	13615	0	11256	3398.9	9662	2436.8	1069.9	2579	0	723.09	1	1	0	1	1	1	1	1	1	0	1	27264	26826	35.298	25176	8625.3	25348	7541.4	2196.3	6670	2306.9	1554.5	25386	25025	2032.2	25802	8245.2	25292	7679.2	3404.7	6642.2	2248.4	1658	1	1	1	1	1	1	1	1	1	1	1	37017	41889	0	43046	8777.9	36505	9170.5	1494	7692.8	2677.4	2878.6	34467	39091	0	43735	8426.5	36806	9235.8	3321.4	7719.9	2566.1	2925.9	1	1	0	1	1	1	1	1	1	1	1	30129	35105	127.5	32813	7988.6	31206	8573.4	2728.6	6806	2597.5	2105.4	28054	32748	2306.6	33613	7682.3	31250	8611	4207.5	6834.5	2542.2	2176.5	1	1	1	1	1	1	1	1	1	1	1	115510000	30438000	19874000	36932000	28265000	13061	5047	11912	40954;40955;40956;40957	49680;49681;49682;49683	49680			4	10090
GPDGEVHK	Unmodified	837.39808	0.39808091	2803	P70671;A0A140LJD9	Irf3	Interferon regulatory factor 3	yes	no	0	0	0	0	1				12.994	12.994	3	0.021666	3805	Salomon_082520_TMT1_control_SF03	71.342	8.6839			15259	17621	0	11760	4956.8	13217	4003.2	0	3782.4	0	636.71	14208	16420	1093.3	12433	4727	13078	4103.6	0	3746	0	711.6	1	1	0	1	1	1	1	0	1	0	1	15259	17621	0	11760	4956.8	13217	4003.2	0	3782.4	0	636.71	14208	16420	1093.3	12433	4727	13078	4103.6	0	3746	0	711.6	1	1	0	1	1	1	1	0	1	0	1	0	0	0	0	0	0	0	0	0	0	0	0	0	0	0	0	0	0	0	0	0	0	0	0	0	0	0	0	0	0	0	0	0	0	0	0	0	0	0	0	0	0	0	0	0	0	0	0	0	0	0	0	0	0	0	0	0	0	0	0	0	0	0	0	0	0	0	0	0	0	0	0	0	0	0	0	0	0	0	0	0	0	0	0	0	0	0	0	0	0	0	0	0	0	0	0	0	0	0	0	0	0	0	0	13062	2803	11913	40958	49684	49684			1	10090
GPDGLTALEATDNQAIK	Unmodified	1712.8581	0.85809337	2708	P62774	Mtpn	Myotrophin	yes	yes	0	0	0	0	1	3	1	1	41.408	41.408	2;3;4	1.742E-102	17720	Salomon_082520_rerun_TMT1_control_SF08	257.81	202.71			738160	785100	1237.5	691150	200320	685950	198070	61794	187590	44803	60077	687170	732230	37498	711640	191040	685090	200620	93343	186770	43856	61824	9	9	2	9	9	9	8	6	9	5	7	252670	227870	0	195790	56899	210270	50886	15679	49268	7360.4	14528	235170	212500	5771.5	202220	53629	208940	51880	25275	48960	6930.5	15090	3	3	0	3	3	3	3	2	3	1	3	202040	202940	1237.5	180180	54305	175010	56888	16617	47732	14692	16207	188130	189280	15317	185340	52210	175050	57202	24593	47842	14429	16533	4	4	2	4	4	4	3	2	4	2	2	124430	148020	0	139510	37754	134160	32219	12217	39105	5958	11522	115830	138080	4850.9	142840	35785	134260	33184	18388	38503	6076.8	11968	1	1	0	1	1	1	1	1	1	1	1	159010	206270	0	175670	51364	166500	58080	17281	51484	16792	17820	148050	192360	11558	181240	49412	166840	58358	25086	51471	16420	18232	1	1	0	1	1	1	1	1	1	1	1	452550000	49620000	158510000	66593000	177820000	13063	2708	11914	40959;40960;40961;40962;40963;40964	49685;49686;49687;49688;49689;49690;49691;49692;49693	49685			9	10090
GPEIDIEGPEGK	Unmodified	1239.5983	0.59829686	1546	E9Q616	Ahnak		yes	yes	0	0	0	0	1			1	33.98	33.98	3	0.0087051	14107	Salomon_082520_TMT1_control_SF02	71.241	37.365			43678	40185	501.59	34688	9027.7	34064	10291	3239.1	8774	2498.2	2761.2	40669	37476	3168.1	35767	8690.1	34048	10326	4826.7	8779.1	2470.4	2849.8	2	2	1	2	2	2	2	2	2	2	2	14805	14767	0	12727	2721.4	12150	3290.9	1752.8	3167.8	474.35	1282.8	13782	13771	622.92	13119	2595.4	12180	3304.5	2268.6	3161.2	515.94	1295.9	1	1	0	1	1	1	1	1	1	1	1	0	0	0	0	0	0	0	0	0	0	0	0	0	0	0	0	0	0	0	0	0	0	0	0	0	0	0	0	0	0	0	0	0	0	0	0	0	0	0	0	0	0	0	0	0	0	0	0	0	0	0	0	0	0	0	0	0	0	0	0	0	0	0	0	0	0	28873	25418	501.59	21961	6306.3	21914	7000.1	1486.2	5606.2	2023.9	1478.4	26887	23705	2545.2	22648	6094.6	21868	7021.1	2558.1	5617.9	1954.5	1553.9	1	1	1	1	1	1	1	1	1	1	1	2213000	2213000	0	0	0	13064	1546	11915	40965;40966	49694;49695	49695			2	10090
GPEVDIK	Unmodified	756.40177	0.4017693	1546	E9Q616	Ahnak		yes	no	0	0	0	0				1	26.239	26.239	2	0.050091	10617	Salomon_082520_rerun_TMT1_PV_SF07	87.323	18.147			41125	55976	0	50620	15253	53619	14347	3626.4	15663	4129.9	4348.1	38292	52211	0	52063	14603	53315	14641	6225.1	15476	4012.8	4544.7	1	1	0	1	1	1	1	1	1	1	1	0	0	0	0	0	0	0	0	0	0	0	0	0	0	0	0	0	0	0	0	0	0	0	0	0	0	0	0	0	0	0	0	0	0	0	0	0	0	0	0	0	0	0	0	0	0	0	0	0	0	0	0	0	0	0	0	0	0	0	0	0	0	0	0	0	0	0	0	0	0	0	0	0	0	0	0	0	0	0	0	0	0	0	0	0	0	0	0	0	0	0	0	0	0	0	0	0	0	0	41125	55976	0	50620	15253	53619	14347	3626.4	15663	4129.9	4348.1	38292	52211	0	52063	14603	53315	14641	6225.1	15476	4012.8	4544.7	1	1	0	1	1	1	1	1	1	1	1	21318000	0	0	0	21318000	13065	1546	11916	40967	49696	49696			1	10090
GPEVLDFIK	Unmodified	1016.5542	0.5542472	2474	P43404	Zap70	Tyrosine-protein kinase ZAP-70	yes	yes	0	0	0	0	1		1		50.368	50.368	2	0.0010299	23213	Salomon_082520_TMT1_control_SF08	112.84	65.775			4090.5	6506.8	0	6507.1	0	4868.9	1781.6	0	1578.9	0	0	3808.7	6071.6	0	6613.8	0	4951.8	1707.7	0	1559.1	0	0	2	2	0	2	0	2	2	0	2	0	0	2667.4	1800.2	0	2816.9	0	1724	871.77	0	612.13	0	0	2483.6	1683.6	0	2785.6	0	1784.9	830.65	0	612.38	0	0	1	1	0	1	0	1	1	0	1	0	0	0	0	0	0	0	0	0	0	0	0	0	0	0	0	0	0	0	0	0	0	0	0	0	0	0	0	0	0	0	0	0	0	0	1423.1	4706.6	0	3690.2	0	3144.9	909.82	0	966.74	0	0	1325.1	4387.9	0	3828.2	0	3166.8	877.06	0	946.7	0	0	1	1	0	1	0	1	1	0	1	0	0	0	0	0	0	0	0	0	0	0	0	0	0	0	0	0	0	0	0	0	0	0	0	0	0	0	0	0	0	0	0	0	0	0	3448200	1260500	0	2187700	0	13066	2474	11917	40968;40969	49697;49698	49697			2	10090
GPFELEAFYSDPQGVPYPEAK	Phospho (STY)	2420.0614	0.061359591	3344	Q61699;E9Q0U7	Hsph1	Heat shock protein 105 kDa	yes	no	0	0	1	0				1	58.525	58.525	3	0.025928	28166	Salomon_082520_rerun_TMT1_PV_SF07	52.866	22.324			1798.6	0	0	0	0	0	0	0	0	0	0	1798.6	0	0	0	0	0	0	0	0	0	0	1	0	0	0	0	0	0	0	0	0	0	0	0	0	0	0	0	0	0	0	0	0	0	0	0	0	0	0	0	0	0	0	0	0	0	0	0	0	0	0	0	0	0	0	0	0	0	0	0	0	0	0	0	0	0	0	0	0	0	0	0	0	0	0	0	0	0	0	0	0	0	0	0	0	0	0	0	0	0	0	0	0	0	0	0	0	0	0	0	0	0	0	0	0	0	0	0	0	0	0	0	0	0	0	0	0	0	0	0	0	1798.6	0	0	0	0	0	0	0	0	0	0	1798.6	0	0	0	0	0	0	0	0	0	0	1	0	0	0	0	0	0	0	0	0	0	1184000	0	0	0	1184000	13067	3344	11918	40970	49699	49699		4966	1	10090
GPFELEAFYSDPQGVPYPEAK	Unmodified	2340.095	0.095029182	3344	Q61699;E9Q0U7	Hsph1	Heat shock protein 105 kDa	yes	no	0	0	0	0				2	57.699	57.699	3	0.0010066	27315	Salomon_082520_rerun_TMT1_PV_SF12	75.334	52.532			4859.7	3836.3	0	3564.4	637.46	3153.5	860.49	0	1301	0	0	4524.9	3578.6	0	3649.3	616.83	3167.1	851.23	0	1258.1	0	0	2	2	0	2	1	2	1	0	2	0	0	0	0	0	0	0	0	0	0	0	0	0	0	0	0	0	0	0	0	0	0	0	0	0	0	0	0	0	0	0	0	0	0	0	0	0	0	0	0	0	0	0	0	0	0	0	0	0	0	0	0	0	0	0	0	0	0	0	0	0	0	0	0	0	0	0	0	0	0	0	0	0	0	0	0	0	0	0	0	0	0	0	0	0	0	0	0	0	0	0	0	0	0	0	0	0	0	0	0	0	4859.7	3836.3	0	3564.4	637.46	3153.5	860.49	0	1301	0	0	4524.9	3578.6	0	3649.3	616.83	3167.1	851.23	0	1258.1	0	0	2	2	0	2	1	2	1	0	2	0	0	3388300	0	0	0	3388300	13068	3344	11918	40971;40972	49700;49701	49701			2	10090
GPFLVSAPLSTIINWER	Unmodified	1899.0254	0.025433475	1608;1013	Q6PDQ2;E9QAS5;E9QAS4;B1AR17;F7C528;E9Q614	Chd4;Chd3	Chromodomain-helicase-DNA-binding protein 4	no	no	0	0	0	0				1	68.719	68.719	3	0.0001697	37037	Salomon_082520_rerun_TMT1_PV_SF03	97.823	64.515			13723	28637	483.27	22415	7145	23823	7414.2	1691.4	6461.5	2256	1536.3	12781	26698	1496	23328	6887	23685	7477	2853.5	6440.4	2180	1634.5	1	1	1	1	1	1	1	1	1	1	1	0	0	0	0	0	0	0	0	0	0	0	0	0	0	0	0	0	0	0	0	0	0	0	0	0	0	0	0	0	0	0	0	0	0	0	0	0	0	0	0	0	0	0	0	0	0	0	0	0	0	0	0	0	0	0	0	0	0	0	0	0	0	0	0	0	0	0	0	0	0	0	0	0	0	0	0	0	0	0	0	0	0	0	0	0	0	0	0	0	0	0	0	0	0	0	0	0	0	0	13723	28637	483.27	22415	7145	23823	7414.2	1691.4	6461.5	2256	1536.3	12781	26698	1496	23328	6887	23685	7477	2853.5	6440.4	2180	1634.5	1	1	1	1	1	1	1	1	1	1	1	10357000	0	0	0	10357000	13069	1608;1013	11919	40973	49702	49702			1	10090
GPFTDVVTTNLK	Unmodified	1290.682	0.68196691	5339;3766	Q9WV55;Q9QY76;Q8BH80	Vapa;Vapb	Vesicle-associated membrane protein-associated protein A;Vesicle-associated membrane protein-associated protein B	no	no	0	0	0	0	1		1		44.302	44.302	3	0.0033372	22910	Salomon_082520_TMT1_PV_SF05	85.845	41.887			39389	55468	0	50224	13087	44219	12581	3590.6	12973	4442.3	3037.3	36672	51738	1219.2	51517	12511	44505	12800	5726.6	12828	4303.5	3237.5	2	2	0	2	2	2	2	2	2	2	2	22108	21274	0	21262	5838.6	18524	4785.4	1626	6020.9	1998.5	1200.7	20582	19851	1219.2	21651	5546.8	18660	4947.4	2517.1	5900.1	1936.5	1307.5	1	1	0	1	1	1	1	1	1	1	1	0	0	0	0	0	0	0	0	0	0	0	0	0	0	0	0	0	0	0	0	0	0	0	0	0	0	0	0	0	0	0	0	0	17281	34193	0	28961	7248.3	25695	7795.4	1964.7	6951.9	2443.8	1836.6	16090	31886	0	29866	6963.8	25845	7852.5	3209.5	6927.8	2367	1930	1	1	0	1	1	1	1	1	1	1	1	0	0	0	0	0	0	0	0	0	0	0	0	0	0	0	0	0	0	0	0	0	0	0	0	0	0	0	0	0	0	0	0	0	0	0	0	0	0	13070	5339;3766	11920	40974;40975	49703;49704	49704			2	10090
GPGAASALDDSR	Unmodified	1115.5207	0.52071524	2293	P17426	Ap2a1	AP-2 complex subunit alpha-1	yes	yes	0	0	0	0	1				18.429	18.429	2	0.012982	6422	Salomon_082520_TMT1_control_SF01	83.647	37.675			1712.5	2011.6	0	2333.3	0	1892.7	0	550.16	0	0	0	1594.5	1878.3	0	2351	0	1925.2	0	610.65	0	0	0	1	1	0	1	0	1	0	1	0	0	0	1712.5	2011.6	0	2333.3	0	1892.7	0	550.16	0	0	0	1594.5	1878.3	0	2351	0	1925.2	0	610.65	0	0	0	1	1	0	1	0	1	0	1	0	0	0	0	0	0	0	0	0	0	0	0	0	0	0	0	0	0	0	0	0	0	0	0	0	0	0	0	0	0	0	0	0	0	0	0	0	0	0	0	0	0	0	0	0	0	0	0	0	0	0	0	0	0	0	0	0	0	0	0	0	0	0	0	0	0	0	0	0	0	0	0	0	0	0	0	0	0	0	0	0	0	0	0	0	0	0	0	0	0	0	0	0	0	0	0	0	0	0	0	0	0	1318900	1318900	0	0	0	13071	2293	11921	40976	49705	49705			1	10090
GPGDVVSIEILPGAAATPSGDDAQAPR	Unmodified	2560.2769	0.27690973	537	Q9JL26;A0A1W2P6X3;A2AB60	Fmnl1	Formin-like protein 1	yes	no	0	0	0	0		1	1	1	47.666	47.666	3	4.7954E-22	20908	Salomon_082520_rerun_TMT1_control_SF10	139.45	80.619			16985	19031	270.35	19819	4205.8	18373	4445.1	1686.8	3518.3	716.07	710.14	15817	17761	1073.6	20141	4055.1	18431	4467.7	2481.6	3520.1	724.69	746.17	3	3	1	3	2	3	2	2	2	1	1	0	0	0	0	0	0	0	0	0	0	0	0	0	0	0	0	0	0	0	0	0	0	0	0	0	0	0	0	0	0	0	0	0	1003	628.11	0	946.34	0	922.01	0	0	0	0	0	933.85	587.29	0	942.58	0	920.06	0	0	0	0	0	1	1	0	1	0	1	0	0	0	0	0	4586.3	4945.5	0	5251.5	1601.4	4242	847.47	355.75	833.85	0	0	4270.3	4615.8	0	5320.6	1516.6	4296.4	898.62	547.18	819.31	0	0	1	1	0	1	1	1	1	1	1	0	0	11396	13458	270.35	13621	2604.3	13209	3597.7	1331.1	2684.4	716.07	710.14	10612	12558	1073.6	13878	2538.5	13215	3569.1	1934.4	2700.8	724.69	746.17	1	1	1	1	1	1	1	1	1	1	1	23438000	0	10807000	3971600	8659900	13072	537	11922	40977;40978;40979	49706;49707;49708	49706			3	10090
GPGEDAMDYK	Phospho (STY)	1161.405	0.4049555	3277	Q60823;F8WHG5;D3Z3N2;D3YXM7	Akt2	RAC-beta serine/threonine-protein kinase	yes	no	0	0	1	0			2	2	28.255	28.255	2;3	3.9417E-12	11829	Salomon_082520_rerun_TMT1_PV_SF07	185.81	124.13			1771800	1982.8	0	1376.6	1215.4	1892.4	0	0	775.29	0	0	1649600	1847.9	98297	1454.8	950.72	1853.5	0	0	727.29	0	0	3	1	0	1	1	1	0	0	1	0	0	0	0	0	0	0	0	0	0	0	0	0	0	0	0	0	0	0	0	0	0	0	0	0	0	0	0	0	0	0	0	0	0	0	0	0	0	0	0	0	0	0	0	0	0	0	0	0	0	0	0	0	0	0	0	0	0	0	0	0	0	0	0	0	0	0	0	1292500	0	0	0	0	0	0	0	0	0	0	1203200	0	68084	0	0	0	0	0	0	0	0	2	0	0	0	0	0	0	0	0	0	0	479370	1982.8	0	1376.6	1215.4	1892.4	0	0	775.29	0	0	446320	1847.9	30213	1454.8	950.72	1853.5	0	0	727.29	0	0	1	1	0	1	1	1	0	0	1	0	0	175010000	0	0	99742000	75264000	13073	3277	11923	40980;40981;40982;40983	49709;49710;49711;49712	49709		4895	4	10090
GPGENGEDS	Unmodified	860.3148	0.31480479	5362	Q9Z0P5	Twf2	Twinfilin-2	yes	yes	0	0	0	0		1			11.349	11.349	2	0.0204	2654	Salomon_082520_rerun_TMT1_control_SF08	85.064	64.782			1641	2545.9	0	2074.5	0	1847	0	609.78	794.77	0	0	1527.9	2373.8	0	2146.2	0	1867.8	0	664.16	745.57	0	0	1	1	0	1	0	1	0	1	1	0	0	0	0	0	0	0	0	0	0	0	0	0	0	0	0	0	0	0	0	0	0	0	0	0	0	0	0	0	0	0	0	0	0	0	1641	2545.9	0	2074.5	0	1847	0	609.78	794.77	0	0	1527.9	2373.8	0	2146.2	0	1867.8	0	664.16	745.57	0	0	1	1	0	1	0	1	0	1	1	0	0	0	0	0	0	0	0	0	0	0	0	0	0	0	0	0	0	0	0	0	0	0	0	0	0	0	0	0	0	0	0	0	0	0	0	0	0	0	0	0	0	0	0	0	0	0	0	0	0	0	0	0	0	0	0	0	0	0	0	0	0	0	0	0	0	0	0	681370	0	681370	0	0	13074	5362	11924	40984	49713	49713			1	10090
GPGLASGQLYSYPAR	Phospho (STY)	1615.7396	0.73957194	1304	Q61103;D3Z5N6;A0A494BBF7;F8WIP7	Dpf2	Zinc finger protein ubi-d4	yes	no	0	0	1	0			1		33.291	33.291	2	0.00036679	15262	Salomon_082520_TMT1_PV_SF07	110.93	69.288			14301	0	37.868	0	0	0	0	0	0	0	0	13316	0	1020.6	0	0	0	0	0	0	0	0	1	0	1	0	0	0	0	0	0	0	0	0	0	0	0	0	0	0	0	0	0	0	0	0	0	0	0	0	0	0	0	0	0	0	0	0	0	0	0	0	0	0	0	0	0	0	0	0	0	0	0	0	0	0	0	0	0	0	0	0	0	0	0	0	0	0	0	0	0	0	0	0	0	0	0	0	0	14301	0	37.868	0	0	0	0	0	0	0	0	13316	0	1020.6	0	0	0	0	0	0	0	0	1	0	1	0	0	0	0	0	0	0	0	0	0	0	0	0	0	0	0	0	0	0	0	0	0	0	0	0	0	0	0	0	0	0	0	0	0	0	0	0	0	0	0	0	5066100	0	0	5066100	0	13075	1304	11925	40985	49714	49714		3117	1	10090
GPGLDFEGPDAK	Unmodified	1201.5615	0.56151742	1546	E9Q616	Ahnak		yes	yes	0	0	0	0	1	1	1		35.086	35.086	2;3	0.0014914	14528	Salomon_082520_rerun_TMT1_control_SF07	110.53	71.78			56937	61048	0	54041	13408	51172	11783	5933.1	12524	4083.9	3904.5	52997	56938	1625.9	55583	12678	51291	12060	8260.1	12403	4037.3	4033.3	3	3	0	3	3	3	3	3	3	2	3	22987	22419	0	21424	4298.3	19572	3807.6	1794.9	4986.4	1759	1540.4	21396	20916	813.57	21899	4055.1	19653	3924.4	2721	4899	1719.5	1592.7	1	1	0	1	1	1	1	1	1	1	1	5198.5	5590.9	0	5710.4	1622.5	5313.6	1204.8	667.55	893.45	0	621.16	4840.3	5217.3	0	5811.2	1545.2	5333.2	1234.2	893.21	912.89	0	607.64	1	1	0	1	1	1	1	1	1	0	1	28752	33038	0	26907	7486.7	26287	6770.2	3470.7	6644	2324.9	1742.8	26761	30805	812.33	27873	7077.8	26305	6900.9	4645.9	6590.8	2317.8	1833	1	1	0	1	1	1	1	1	1	1	1	0	0	0	0	0	0	0	0	0	0	0	0	0	0	0	0	0	0	0	0	0	0	0	0	0	0	0	0	0	0	0	0	0	11757000	3049300	5802900	2905100	0	13076	1546	11926	40986;40987;40988	49715;49716;49717	49715			3	10090
GPGLYYVDDNGTR	Unmodified	1425.6525	0.6524577	2377	P28063;G3UZW8	Psmb8	Proteasome subunit beta type-8;Proteasome subunit beta type	yes	no	0	0	0	0	1	2	1		30.66	30.66	2	6.2553E-06	12840	Salomon_082520_TMT1_control_SF07	143.24	52.411			7098.9	8301.5	317.97	6917.4	1840.7	6353.7	0	0	1864.5	0	0	6612.1	7786.9	503.65	7100.3	1738	6364.7	0	0	1749	0	0	3	4	1	3	2	3	0	0	2	0	0	1872.3	2390.2	0	1818.9	0	2285.1	0	0	0	0	0	1743.3	2228.2	0	1902.9	0	2247.8	0	0	0	0	0	1	1	0	1	0	1	0	0	0	0	0	2397.9	3009.7	0	2256.8	955.2	1704.4	0	0	839.59	0	0	2232.7	2851.5	0	2301.3	891.88	1732.1	0	0	787.61	0	0	1	2	0	1	1	1	0	0	1	0	0	2828.7	2901.6	317.97	2841.7	885.54	2364.1	0	0	1024.9	0	0	2636.2	2707.3	503.65	2896.1	846.1	2384.7	0	0	961.44	0	0	1	1	1	1	1	1	0	0	1	0	0	0	0	0	0	0	0	0	0	0	0	0	0	0	0	0	0	0	0	0	0	0	0	0	0	0	0	0	0	0	0	0	0	0	15418000	5012900	3337800	7067500	0	13077	2377	11927	40989;40990;40991;40992	49718;49719;49720;49721	49720			4	10090
GPGPEGSGAGSYFSGQGSDTGASLK	Phospho (STY)	2349.9751	0.97506378	2210	P09450	Junb	Transcription factor jun-B	yes	yes	0	0	1	0			1		34.336	34.336	3	1.5199E-14	15649	Salomon_082520_TMT1_PV_SF02	123.55	89.278			30103	0	0	0	0	0	0	0	0	0	0	28027	0	1797.5	0	0	0	0	0	0	0	0	1	0	0	0	0	0	0	0	0	0	0	0	0	0	0	0	0	0	0	0	0	0	0	0	0	0	0	0	0	0	0	0	0	0	0	0	0	0	0	0	0	0	0	0	0	0	0	0	0	0	0	0	0	0	0	0	0	0	0	0	0	0	0	0	0	0	0	0	0	0	0	0	0	0	0	0	0	30103	0	0	0	0	0	0	0	0	0	0	28027	0	1797.5	0	0	0	0	0	0	0	0	1	0	0	0	0	0	0	0	0	0	0	0	0	0	0	0	0	0	0	0	0	0	0	0	0	0	0	0	0	0	0	0	0	0	0	0	0	0	0	0	0	0	0	0	6564600	0	0	6564600	0	13078	2210	11928	40993	49722	49722		3935	1	10090
GPGQVSGYHAPGSAATLACGGAAR	Phospho (STY)	2292.0107	0.010678199	4149	Q8K2H4	Acap1	Arf-GAP with coiled-coil, ANK repeat and PH domain-containing protein 1	yes	yes	0	0	1	0				1	24.326	24.326	3	1.3548E-06	9535	Salomon_082520_rerun_TMT1_PV_SF04	107.07	78.118			20784	0	0	0	0	0	0	0	0	0	0	19351	0	1247.8	0	0	0	0	0	0	0	0	1	0	0	0	0	0	0	0	0	0	0	0	0	0	0	0	0	0	0	0	0	0	0	0	0	0	0	0	0	0	0	0	0	0	0	0	0	0	0	0	0	0	0	0	0	0	0	0	0	0	0	0	0	0	0	0	0	0	0	0	0	0	0	0	0	0	0	0	0	0	0	0	0	0	0	0	0	0	0	0	0	0	0	0	0	0	0	0	0	0	0	0	0	0	0	0	0	0	0	0	0	0	0	0	0	0	0	0	0	0	20784	0	0	0	0	0	0	0	0	0	0	19351	0	1247.8	0	0	0	0	0	0	0	0	1	0	0	0	0	0	0	0	0	0	0	4003300	0	0	0	4003300	13079	4149	11929	40994	49723	49723		5688	1	10090
GPIMLDEVECTGTESSLASCR	Unmodified	2311.013	0.013032166	2929	Q07797;E9Q5X5	Lgals3bp	Galectin-3-binding protein	yes	no	0	0	0	0				1	44.676	44.676	3	5.5554E-110	22671	Salomon_082520_rerun_TMT1_PV_SF04	248.35	197.52			25494	17607	0	15888	4474.1	14859	4065.4	1457.6	3546.8	1090.2	1047.7	23733	16422	1230.3	16315	4241.4	14899	4129	2147.3	3542.3	1079.8	1088.1	1	1	0	1	1	1	1	1	1	1	1	0	0	0	0	0	0	0	0	0	0	0	0	0	0	0	0	0	0	0	0	0	0	0	0	0	0	0	0	0	0	0	0	0	0	0	0	0	0	0	0	0	0	0	0	0	0	0	0	0	0	0	0	0	0	0	0	0	0	0	0	0	0	0	0	0	0	0	0	0	0	0	0	0	0	0	0	0	0	0	0	0	0	0	0	0	0	0	0	0	0	0	0	0	0	0	0	0	0	0	25494	17607	0	15888	4474.1	14859	4065.4	1457.6	3546.8	1090.2	1047.7	23733	16422	1230.3	16315	4241.4	14899	4129	2147.3	3542.3	1079.8	1088.1	1	1	0	1	1	1	1	1	1	1	1	9431300	0	0	0	9431300	13080	2929	11930	40995	49724	49724			1	10090
GPIMLDEVECTGTESSLASCR	Oxidation (M)	2327.0079	0.0079467884	2929	Q07797;E9Q5X5	Lgals3bp	Galectin-3-binding protein	yes	no	0	1	0	0			1		39.764	39.764	3	0.014137	20719	Salomon_082520_TMT1_PV_SF04	66.636	33.921			3048.2	1780.9	0	1246.6	0	1870.4	0	0	0	0	0	2838.1	1659.8	0	1318.8	0	1824.9	0	0	0	0	0	1	1	0	1	0	1	0	0	0	0	0	0	0	0	0	0	0	0	0	0	0	0	0	0	0	0	0	0	0	0	0	0	0	0	0	0	0	0	0	0	0	0	0	0	0	0	0	0	0	0	0	0	0	0	0	0	0	0	0	0	0	0	0	0	0	0	0	0	0	0	0	0	0	0	0	0	0	3048.2	1780.9	0	1246.6	0	1870.4	0	0	0	0	0	2838.1	1659.8	0	1318.8	0	1824.9	0	0	0	0	0	1	1	0	1	0	1	0	0	0	0	0	0	0	0	0	0	0	0	0	0	0	0	0	0	0	0	0	0	0	0	0	0	0	0	0	0	0	0	0	0	0	0	0	0	0	0	0	0	0	13081	2929	11930	40996	49725	49725	962		1	10090
GPIQTLGHTDESASDK	Unmodified	1654.7798	0.77984305	1424	E9PVX6	Mki67		yes	yes	0	0	0	0	1	1	1		24.787	24.787	3	2.753E-05	10285	Salomon_082520_TMT1_PV_SF08	111.07	62.45			17117	13537	0	12441	3051	12786	2878.3	1021	2187.4	1394.6	975.51	15938	12627	0	12775	2921.1	12739	2907.2	1198.5	2172.2	1346.6	953.49	3	3	0	3	3	3	3	1	2	2	1	4221.6	5106.6	0	4758.8	606.31	5492.9	921.26	0	0	0	0	3930.8	4763.7	0	4890.3	589.28	5427.1	889.48	0	0	0	0	1	1	0	1	1	1	1	0	0	0	0	3218.7	2787.9	0	2721.5	1036.4	2836.9	563.16	0	809.89	804.25	0	2996.9	2601.2	0	2782.8	981.85	2819.2	603.62	0	784.39	752.33	0	1	1	0	1	1	1	1	0	1	1	0	9676.8	5642.4	0	4960.9	1408.3	4455.8	1393.9	1021	1377.5	590.31	975.51	9010	5262.4	0	5101.5	1350	4493.3	1414.1	1198.5	1387.8	594.27	953.49	1	1	0	1	1	1	1	1	1	1	1	0	0	0	0	0	0	0	0	0	0	0	0	0	0	0	0	0	0	0	0	0	0	0	0	0	0	0	0	0	0	0	0	0	7843200	2407900	1134600	4300700	0	13082	1424	11931	40997;40998;40999	49726;49727;49728	49728			3	10090
GPISEEGLGASVMSLSSENPYATIR	Oxidation (M);Phospho (STY)	2660.2041	0.20407744	4355	Q8VIK5	Pear1	Platelet endothelial aggregation receptor 1	yes	yes	0	1	1	0				1	50.651	50.651	3	9.4518E-49	24104	Salomon_082520_rerun_TMT1_PV_SF07	168.84	133.81			93144	0	563.19	0	0	0	0	0	0	0	0	86730	0	6942.6	0	0	0	0	0	0	0	0	1	0	1	0	0	0	0	0	0	0	0	0	0	0	0	0	0	0	0	0	0	0	0	0	0	0	0	0	0	0	0	0	0	0	0	0	0	0	0	0	0	0	0	0	0	0	0	0	0	0	0	0	0	0	0	0	0	0	0	0	0	0	0	0	0	0	0	0	0	0	0	0	0	0	0	0	0	0	0	0	0	0	0	0	0	0	0	0	0	0	0	0	0	0	0	0	0	0	0	0	0	0	0	0	0	0	0	0	0	0	93144	0	563.19	0	0	0	0	0	0	0	0	86730	0	6942.6	0	0	0	0	0	0	0	0	1	0	1	0	0	0	0	0	0	0	0	24100000	0	0	0	24100000	13083	4355	11932	41000	49729;49730	49729	1360	1926;5855	2	10090
GPISEEGLGASVMSLSSENPYATIR	Phospho (STY)	2644.2092	0.20916281	4355	Q8VIK5	Pear1	Platelet endothelial aggregation receptor 1	yes	yes	0	0	1	0			1	2	55.853	55.853	3	1.5047E-63	26840	Salomon_082520_rerun_TMT1_PV_SF07	191.73	146.51			116410	0	862.97	0	0	0	0	0	0	0	0	109700	0	7524.9	0	0	0	0	0	0	0	0	5	0	1	0	0	0	0	0	0	0	0	0	0	0	0	0	0	0	0	0	0	0	0	0	0	0	0	0	0	0	0	0	0	0	0	0	0	0	0	0	0	0	0	0	0	0	0	0	0	0	0	0	0	0	0	0	0	0	0	0	0	0	0	0	0	0	0	0	0	0	0	0	0	0	0	0	0	1024.1	0	0	0	0	0	0	0	0	0	0	1024.1	0	0	0	0	0	0	0	0	0	0	1	0	0	0	0	0	0	0	0	0	0	115390	0	862.97	0	0	0	0	0	0	0	0	108670	0	7524.9	0	0	0	0	0	0	0	0	4	0	1	0	0	0	0	0	0	0	0	63110000	0	0	1459300	61651000	13084	4355	11932	41001;41002;41003	49731;49732;49733;49734;49735	49731		1926;5855	5	10090
GPLDCSER	Unmodified	932.40218	0.40218001	2923	Q07113	Igf2r	Cation-independent mannose-6-phosphate receptor	yes	yes	0	0	0	0			1		15.748	15.748	2	0.022783	5317	Salomon_082520_TMT1_PV_SF01	89.55	40.756			6922.9	7155.3	0	5546	1874.5	6369.3	985.81	1685.2	1457.4	476.93	0	6445.9	6670.6	0	5783.8	1775	6332.5	1061	1913.6	1410.3	515.58	0	1	1	0	1	1	1	1	1	1	1	0	0	0	0	0	0	0	0	0	0	0	0	0	0	0	0	0	0	0	0	0	0	0	0	0	0	0	0	0	0	0	0	0	0	0	0	0	0	0	0	0	0	0	0	0	0	0	0	0	0	0	0	0	0	0	0	0	0	0	0	0	0	0	0	0	0	0	6922.9	7155.3	0	5546	1874.5	6369.3	985.81	1685.2	1457.4	476.93	0	6445.9	6670.6	0	5783.8	1775	6332.5	1061	1913.6	1410.3	515.58	0	1	1	0	1	1	1	1	1	1	1	0	0	0	0	0	0	0	0	0	0	0	0	0	0	0	0	0	0	0	0	0	0	0	0	0	0	0	0	0	0	0	0	0	0	3376100	0	0	3376100	0	13085	2923	11933	41004	49736	49736			1	10090
GPLDGSPYAQVQR	Phospho (STY)	1466.6555	0.65550796	649	Q8CGB6;A0A2R8VHQ0	Tns2	Tensin-2	yes	no	0	0	1	0				1	27.482	27.482	2	0.0010813	10635	Salomon_082520_rerun_TMT1_PV_SF01	104.43	53.731			8465.1	695.2	0	0	0	1098.7	0	0	0	0	0	7881.9	646.1	0	0	0	1026.8	0	0	0	0	0	1	1	0	0	0	1	0	0	0	0	0	0	0	0	0	0	0	0	0	0	0	0	0	0	0	0	0	0	0	0	0	0	0	0	0	0	0	0	0	0	0	0	0	0	0	0	0	0	0	0	0	0	0	0	0	0	0	0	0	0	0	0	0	0	0	0	0	0	0	0	0	0	0	0	0	0	0	0	0	0	0	0	0	0	0	0	0	0	0	0	0	0	0	0	0	0	0	0	0	0	0	0	0	0	0	0	0	0	0	0	8465.1	695.2	0	0	0	1098.7	0	0	0	0	0	7881.9	646.1	0	0	0	1026.8	0	0	0	0	0	1	1	0	0	0	1	0	0	0	0	0	1610600	0	0	0	1610600	13086	649	11934	41005	49737	49737		2548	1	10090
GPLLDDGALLQAVSAGAASPEFTK	Unmodified	2327.2009	0.20089124	695	Q3TJZ6;A0A3Q4EBV4	Fam98a	Protein FAM98A	yes	no	0	0	0	0				1	63.486	63.486	3	0.021578	31190	Salomon_082520_rerun_TMT1_PV_SF06	50.323	24.447			0	0	0	0	0	0	0	0	0	0	0	0	0	0	0	0	0	0	0	0	0	0	0	0	0	0	0	0	0	0	0	0	0	0	0	0	0	0	0	0	0	0	0	0	0	0	0	0	0	0	0	0	0	0	0	0	0	0	0	0	0	0	0	0	0	0	0	0	0	0	0	0	0	0	0	0	0	0	0	0	0	0	0	0	0	0	0	0	0	0	0	0	0	0	0	0	0	0	0	0	0	0	0	0	0	0	0	0	0	0	0	0	0	0	0	0	0	0	0	0	0	0	0	0	0	0	0	0	0	0	0	0	0	0	0	0	0	0	0	0	0	0	0	0	0	0	0	0	0	0	0	0	0	0	0	0	0	0	0	0	0	0	0	0	0	1223900	0	0	0	1223900	13087	695	11935	41006	49738	49738			1	10090
GPLLVQDVVFTDEMAHFDR	Oxidation (M)	2204.0572	0.057203888	2342	P24270;A2AL20	Cat	Catalase	yes	no	0	1	0	0		1		1	52.119	52.119	3	9.6662E-09	22944	Salomon_082520_rerun_TMT1_control_SF12	115.56	74.186			20129	18893	340.39	16528	4155.1	16832	4806.5	490.69	4297.2	864.13	623.54	18745	17620	1762.4	17033	4021.1	16761	4825.7	954.7	4263.6	828.57	650.49	2	2	2	2	2	2	2	1	2	1	1	0	0	0	0	0	0	0	0	0	0	0	0	0	0	0	0	0	0	0	0	0	0	0	0	0	0	0	0	0	0	0	0	0	6964.3	8375.5	290.82	6603.3	1576.4	7530.8	2543.7	0	2091.2	0	0	6486.7	7808.6	772.96	6875.5	1553.4	7445.4	2515.6	0	2073.1	0	0	1	1	1	1	1	1	1	0	1	0	0	0	0	0	0	0	0	0	0	0	0	0	0	0	0	0	0	0	0	0	0	0	0	0	0	0	0	0	0	0	0	0	0	0	13165	10517	49.576	9924.9	2578.7	9300.9	2262.9	490.69	2206	864.13	623.54	12258	9811.6	989.41	10158	2467.6	9315.7	2310.1	954.7	2190.6	828.57	650.49	1	1	1	1	1	1	1	1	1	1	1	9576900	0	3576900	0	6000000	13088	2342	11936	41007;41008	49739;49740	49739	627		2	10090
GPLLVQDVVFTDEMAHFDR	Unmodified	2188.0623	0.062289266	2342	P24270;A2AL20	Cat	Catalase	yes	no	0	0	0	0		1		1	60.104	60.104	3	5.8424E-78	28439	Salomon_082520_rerun_TMT1_PV_SF12	231.38	177.81			12903	12325	0	9985.4	3333.5	11001	1849.6	1176.8	2415.9	0	0	12013	11492	609.02	10367	3147.9	10923	1940.6	1553.2	2347.2	0	0	2	2	0	2	2	2	1	1	1	0	0	0	0	0	0	0	0	0	0	0	0	0	0	0	0	0	0	0	0	0	0	0	0	0	0	0	0	0	0	0	0	0	0	0	2143.6	2031.7	0	1752.3	585.33	2057.8	0	0	0	0	0	1995.9	1894.8	0	1812	546.52	2031.2	0	0	0	0	0	1	1	0	1	1	1	0	0	0	0	0	0	0	0	0	0	0	0	0	0	0	0	0	0	0	0	0	0	0	0	0	0	0	0	0	0	0	0	0	0	0	0	0	0	10760	10293	0	8233.1	2748.2	8943	1849.6	1176.8	2415.9	0	0	10017	9596.8	609.02	8555.2	2601.4	8892.2	1940.6	1553.2	2347.2	0	0	1	1	0	1	1	1	1	1	1	0	0	7832300	0	1319600	0	6512700	13089	2342	11936	41009;41010	49741;49742	49742			2	10090
GPLTSCDFDLR	Unmodified	1279.5867	0.58668632	3961	Q8C147	Dock8	Dedicator of cytokinesis protein 8	yes	yes	0	0	0	0	1		1		38.955	38.955	2	0.00066416	17337	Salomon_082520_TMT1_control_SF10	126.39	81.052			955.11	3027.7	0	2075.2	0	2447.9	0	0	0	0	0	889.3	2821.6	0	2189.9	0	2415.7	0	0	0	0	0	1	2	0	2	0	2	0	0	0	0	0	955.11	2096.9	0	1111.5	0	1638.9	0	0	0	0	0	889.3	1952.9	0	1211.4	0	1600.3	0	0	0	0	0	1	1	0	1	0	1	0	0	0	0	0	0	0	0	0	0	0	0	0	0	0	0	0	0	0	0	0	0	0	0	0	0	0	0	0	0	0	0	0	0	0	0	0	0	0	930.88	0	963.67	0	808.97	0	0	0	0	0	0	868.73	0	978.47	0	815.49	0	0	0	0	0	0	1	0	1	0	1	0	0	0	0	0	0	0	0	0	0	0	0	0	0	0	0	0	0	0	0	0	0	0	0	0	0	0	0	0	0	0	0	0	0	0	0	0	0	6231100	1609500	0	4621600	0	13090	3961	11937	41011;41012	49743;49744	49743			2	10090
GPLYAEAK	Phospho (STY)	927.4103	0.41029888	4388	Q91W18	Tdrd3	Tudor domain-containing protein 3	yes	yes	0	0	1	0			1	1	29.089	29.089	2	0.0080126	12850	Salomon_082520_TMT1_PV_SF03	96.19	49.625			2352300	0	0	0	0	0	0	0	0	0	0	2189800	0	109740	0	0	0	0	0	0	0	0	2	0	0	0	0	0	0	0	0	0	0	0	0	0	0	0	0	0	0	0	0	0	0	0	0	0	0	0	0	0	0	0	0	0	0	0	0	0	0	0	0	0	0	0	0	0	0	0	0	0	0	0	0	0	0	0	0	0	0	0	0	0	0	0	0	0	0	0	0	0	0	0	0	0	0	0	0	1199000	0	0	0	0	0	0	0	0	0	0	1116300	0	60288	0	0	0	0	0	0	0	0	1	0	0	0	0	0	0	0	0	0	0	1153300	0	0	0	0	0	0	0	0	0	0	1073600	0	49447	0	0	0	0	0	0	0	0	1	0	0	0	0	0	0	0	0	0	0	303020000	0	0	208460000	94563000	13091	4388	11938	41013;41014	49745;49746	49746		5883	2	10090
GPNVDMSRPDIEIEGPEGK	Unmodified	2038.963	0.96296915	1546	E9Q616	Ahnak		yes	yes	0	0	0	0		1			36.245	36.245	3	6.514E-05	15536	Salomon_082520_rerun_TMT1_control_SF05	89.846	65.779			4546.2	4258.3	0	3354.4	1707.2	3741.3	1057.4	0	1341.4	0	629.61	4233	3970	0	3491.7	1620.6	3703.4	1115.4	0	1327	0	629.4	1	1	0	1	1	1	1	0	1	0	1	0	0	0	0	0	0	0	0	0	0	0	0	0	0	0	0	0	0	0	0	0	0	0	0	0	0	0	0	0	0	0	0	0	4546.2	4258.3	0	3354.4	1707.2	3741.3	1057.4	0	1341.4	0	629.61	4233	3970	0	3491.7	1620.6	3703.4	1115.4	0	1327	0	629.4	1	1	0	1	1	1	1	0	1	0	1	0	0	0	0	0	0	0	0	0	0	0	0	0	0	0	0	0	0	0	0	0	0	0	0	0	0	0	0	0	0	0	0	0	0	0	0	0	0	0	0	0	0	0	0	0	0	0	0	0	0	0	0	0	0	0	0	0	0	0	0	0	0	0	0	0	0	0	0	0	0	0	13092	1546	11939	41015	49747	49747			1	10090
GPPCVPSAAGAPPQAGPVR	Unmodified	1784.8992	0.8991871	3814	Q8BJW7	Eme1	Crossover junction endonuclease EME1	yes	yes	0	0	0	0			1	1	41.695	41.695	2;3	0.0062993	20158	Salomon_082520_TMT1_PV_SF12	77.64	24.915			79994	210480	919.72	187860	54387	185000	59895	10908	55689	14301	16610	74488	196310	7041.9	193200	52337	184730	60336	18999	55451	13827	17233	2	2	1	2	2	2	2	1	2	1	2	0	0	0	0	0	0	0	0	0	0	0	0	0	0	0	0	0	0	0	0	0	0	0	0	0	0	0	0	0	0	0	0	0	0	0	0	0	0	0	0	0	0	0	0	0	0	0	0	0	0	0	0	0	0	0	0	0	0	0	0	0	0	0	0	0	0	8888.8	26373	0	24596	6933.5	19402	7464.2	0	4420.1	0	1559	8275.6	24603	620.88	25140	6655.8	19650	7449.3	0	4528.4	0	1592.5	1	1	0	1	1	1	1	0	1	0	1	71105	184100	919.72	163260	47453	165600	52431	10908	51269	14301	15051	66213	171710	6421	168060	45681	165080	52887	18999	50923	13827	15641	1	1	1	1	1	1	1	1	1	1	1	118920000	0	0	26656000	92268000	13093	3814	11940	41016;41017	49748;49749	49749			2	10090
GPPDEVICK	Unmodified	1013.4852	0.48518136	3925	Q8BYA0	Tbcd	Tubulin-specific chaperone D	yes	yes	0	0	0	0	1				27.407	27.407	2	0.012208	11338	Salomon_082520_TMT1_control_SF07	91.069	54.368			5276.4	3788.7	0	4040.9	1372	3867.3	861.07	0	0	0	0	4912.8	3536.2	0	4101.9	1302.7	3863.6	873.48	0	0	0	0	1	1	0	1	1	1	1	0	0	0	0	5276.4	3788.7	0	4040.9	1372	3867.3	861.07	0	0	0	0	4912.8	3536.2	0	4101.9	1302.7	3863.6	873.48	0	0	0	0	1	1	0	1	1	1	1	0	0	0	0	0	0	0	0	0	0	0	0	0	0	0	0	0	0	0	0	0	0	0	0	0	0	0	0	0	0	0	0	0	0	0	0	0	0	0	0	0	0	0	0	0	0	0	0	0	0	0	0	0	0	0	0	0	0	0	0	0	0	0	0	0	0	0	0	0	0	0	0	0	0	0	0	0	0	0	0	0	0	0	0	0	0	0	0	0	0	0	0	0	0	0	0	0	0	0	0	0	0	0	3597200	3597200	0	0	0	13094	3925	11941	41018	49750	49750			1	10090
GPPDFSSDEEREPTPVLGSGASVGR	Unmodified	2542.1936	0.19357403	3300;3301	Q61029;Q61033	Tmpo	Lamina-associated polypeptide 2, isoforms beta/delta/epsilon/gamma;Lamina-associated polypeptide 2, isoforms alpha/zeta	no	no	0	0	0	1	1	1	1		33.94	33.94	3	1.8115E-20	13816	Salomon_082520_rerun_TMT1_control_SF03	140.48	99.002			3756.7	2579.7	0	934.73	0	925.53	0	0	0	0	0	3497.9	2452.7	0	970.91	0	922.64	0	0	0	0	0	2	3	0	1	0	1	0	0	0	0	0	0	732.87	0	0	0	0	0	0	0	0	0	0	732.87	0	0	0	0	0	0	0	0	0	0	1	0	0	0	0	0	0	0	0	0	1093.6	1182	0	934.73	0	925.53	0	0	0	0	0	1018.2	1102	0	970.91	0	922.64	0	0	0	0	0	1	1	0	1	0	1	0	0	0	0	0	2663.2	664.84	0	0	0	0	0	0	0	0	0	2479.7	617.88	0	0	0	0	0	0	0	0	0	1	1	0	0	0	0	0	0	0	0	0	0	0	0	0	0	0	0	0	0	0	0	0	0	0	0	0	0	0	0	0	0	0	0	0	0	0	0	0	0	0	0	0	0	12896000	3439000	9457400	0	0	13095	3300;3301	11942	41019;41020;41021	49751;49752;49753	49751			3	10090
GPPDSDFDGGVYHGR	Unmodified	1574.675	0.67498405	5163	Q9JJZ4;F6SPK0	Ube2j1	Ubiquitin-conjugating enzyme E2 J1	yes	no	0	0	0	0	1	1			23.933	23.933	3	0.0014118	8797	Salomon_082520_rerun_TMT1_control_SF01	101.75	60.896			5019.1	4369	0	5585.9	808.77	3022.7	735.79	598.37	1442.5	575.57	0	4673.3	4081.3	0	5574.2	755.15	3183	708	660.83	1385.4	563.07	0	2	2	0	2	1	2	1	1	2	1	0	1418.2	1318.9	0	1729.2	808.77	1371.5	0	0	702.7	0	0	1320.5	1232.2	0	1729.7	755.15	1388.4	0	0	659.19	0	0	1	1	0	1	1	1	0	0	1	0	0	3600.9	3050.2	0	3856.7	0	1651.3	735.79	598.37	739.77	575.57	0	3352.8	2849.1	0	3844.5	0	1794.6	708	660.83	726.16	563.07	0	1	1	0	1	0	1	1	1	1	1	0	0	0	0	0	0	0	0	0	0	0	0	0	0	0	0	0	0	0	0	0	0	0	0	0	0	0	0	0	0	0	0	0	0	0	0	0	0	0	0	0	0	0	0	0	0	0	0	0	0	0	0	0	0	0	0	0	0	0	0	0	0	0	0	0	0	0	1045700	1045700	0	0	0	13096	5163	11943	41022;41023	49754;49755	49754			2	10090
GPPEETGAAVFDHPAK	Unmodified	1621.7736	0.77363546	5222	Q9QWV9	Ccnt1	Cyclin-T1	yes	yes	0	0	0	0		1		1	28.546	28.546	3	0.00056891	11147	Salomon_082520_rerun_TMT1_control_SF06	92.265	54.496			16369	12427	0	11248	2001.6	11885	3189.8	663.55	2270.2	0	894.5	15241	11591	864.67	11567	1947.5	11816	3144.9	1041.8	2301	0	890.62	2	2	0	2	2	2	2	1	2	0	1	0	0	0	0	0	0	0	0	0	0	0	0	0	0	0	0	0	0	0	0	0	0	0	0	0	0	0	0	0	0	0	0	0	3699	3426.8	0	3521.6	807.4	3553.5	1078	0	480.1	0	0	3444.2	3197.9	0	3586.4	780.97	3538.3	1060.8	0	497.55	0	0	1	1	0	1	1	1	1	0	1	0	0	0	0	0	0	0	0	0	0	0	0	0	0	0	0	0	0	0	0	0	0	0	0	0	0	0	0	0	0	0	0	0	0	0	12670	9000.3	0	7726	1194.2	8331.6	2111.8	663.55	1790.1	0	894.5	11797	8393.5	864.67	7980.9	1166.5	8278	2084.1	1041.8	1803.5	0	890.62	1	1	0	1	1	1	1	1	1	0	1	3825200	0	802910	0	3022300	13097	5222	11944	41024;41025	49756;49757	49756			2	10090
GPPGPESQSR	Unmodified	1010.4781	0.47812215	4389	Q91W39;B7ZC24	Ncoa5	Nuclear receptor coactivator 5	yes	no	0	0	0	0		1			11.053	11.053	2	0.00011134	2679	Salomon_082520_rerun_TMT1_control_SF02	152.11	95.565			1830.3	2250.5	0	1917	699.09	1735.3	0	0	958.14	0	0	1704.2	2098.7	0	1976.5	652.75	1740	0	0	898.82	0	0	1	1	0	1	1	1	0	0	1	0	0	0	0	0	0	0	0	0	0	0	0	0	0	0	0	0	0	0	0	0	0	0	0	0	0	0	0	0	0	0	0	0	0	0	1830.3	2250.5	0	1917	699.09	1735.3	0	0	958.14	0	0	1704.2	2098.7	0	1976.5	652.75	1740	0	0	898.82	0	0	1	1	0	1	1	1	0	0	1	0	0	0	0	0	0	0	0	0	0	0	0	0	0	0	0	0	0	0	0	0	0	0	0	0	0	0	0	0	0	0	0	0	0	0	0	0	0	0	0	0	0	0	0	0	0	0	0	0	0	0	0	0	0	0	0	0	0	0	0	0	0	0	0	0	0	0	0	3332700	0	3332700	0	0	13098	4389	11945	41026	49758	49758			1	10090
GPPIEGPSR	Unmodified	908.47158	0.4715802	4010	Q8C9V1	Tbc1d10c	Carabin	yes	yes	0	0	0	0				1	16.965	16.965	2	0.0052651	5672	Salomon_082520_rerun_TMT1_PV_SF05	99.375	44.85			14345	7713.4	0	6679.8	2628.7	6057.8	1539.2	656.79	2262.2	0	0	13356	7193.6	0	6878.2	2493.1	6088.3	1640.7	920.69	2189.5	0	0	1	1	0	1	1	1	1	1	1	0	0	0	0	0	0	0	0	0	0	0	0	0	0	0	0	0	0	0	0	0	0	0	0	0	0	0	0	0	0	0	0	0	0	0	0	0	0	0	0	0	0	0	0	0	0	0	0	0	0	0	0	0	0	0	0	0	0	0	0	0	0	0	0	0	0	0	0	0	0	0	0	0	0	0	0	0	0	0	0	0	0	0	0	0	0	0	0	0	0	0	0	0	0	0	0	0	0	0	0	0	14345	7713.4	0	6679.8	2628.7	6057.8	1539.2	656.79	2262.2	0	0	13356	7193.6	0	6878.2	2493.1	6088.3	1640.7	920.69	2189.5	0	0	1	1	0	1	1	1	1	1	1	0	0	4178700	0	0	0	4178700	13099	4010	11946	41027	49759	49759			1	10090
GPPPAPEGGSR	Unmodified	1020.4989	0.49885759	1822	Q9Z1R2;G3UYQ2;G3UZT6;Q3UF95;A0A1B0GX81;S4R224	Bag6	Large proline-rich protein BAG6	yes	no	0	0	0	0			1		11.544	11.544	2	0.0044584	3103	Salomon_082520_TMT1_PV_SF01	101.46	68.339			1378.4	1110.9	0	1234.1	0	586.62	0	513.47	0	0	0	1283.4	1037	0	1240.6	0	635.9	0	510.38	0	0	0	1	1	0	1	0	1	0	1	0	0	0	0	0	0	0	0	0	0	0	0	0	0	0	0	0	0	0	0	0	0	0	0	0	0	0	0	0	0	0	0	0	0	0	0	0	0	0	0	0	0	0	0	0	0	0	0	0	0	0	0	0	0	0	0	0	0	0	0	0	0	0	0	0	0	0	0	0	1378.4	1110.9	0	1234.1	0	586.62	0	513.47	0	0	0	1283.4	1037	0	1240.6	0	635.9	0	510.38	0	0	0	1	1	0	1	0	1	0	1	0	0	0	0	0	0	0	0	0	0	0	0	0	0	0	0	0	0	0	0	0	0	0	0	0	0	0	0	0	0	0	0	0	0	0	0	1594400	0	0	1594400	0	13100	1822	11947	41028	49760	49760			1	10090
GPPPPPGDENR	Unmodified	1131.5309	0.530886	3094	Q3UJB0;A0A494B9S9	Sf3b2		yes	no	0	0	0	0	1	1	1	1	12.671	12.671	2	0.00011499	3378	Salomon_082520_rerun_TMT1_control_SF03	148.69	109.87			4140.5	1941.8	0	2656.3	0	1450.1	0	0	0	0	0	3912.9	1810.5	0	2641.4	0	1452.2	0	0	0	0	0	4	2	0	3	0	2	0	0	0	0	0	801.53	602.12	0	661.87	0	892.86	0	0	0	0	0	746.3	562.07	0	674.45	0	875.28	0	0	0	0	0	1	1	0	1	0	1	0	0	0	0	0	1101.1	1339.7	0	910.93	0	557.2	0	0	0	0	0	1025.2	1248.5	0	954.29	0	576.93	0	0	0	0	0	1	1	0	1	0	1	0	0	0	0	0	838.09	0	0	0	0	0	0	0	0	0	0	838.09	0	0	0	0	0	0	0	0	0	0	1	0	0	0	0	0	0	0	0	0	0	1399.8	0	0	1083.5	0	0	0	0	0	0	0	1303.3	0	0	1012.6	0	0	0	0	0	0	0	1	0	0	1	0	0	0	0	0	0	0	36926000	5209800	5895800	11894000	13926000	13101	3094	11948	41029;41030;41031;41032	49761;49762;49763;49764	49761			4	10090
GPPPPPR	Unmodified	716.39696	0.3969587	637;1634	Q91VM5;A0A2I3BRL8;Q9JIY2;E9QM14;A0A1X7SB71	Rbmxl1;Cbll1	RNA binding motif protein, X-linked-like-1;E3 ubiquitin-protein ligase Hakai	no	no	0	0	0	0	1		1	1	11.093	11.093	2	0.019036	2613	Salomon_082520_rerun_TMT1_PV_SF04	103.41	88.188			20316	14303	260.28	12667	3588.3	12485	2299.5	0	4147.7	0	813.79	18918	13340	681.68	13036	3424	12449	2457.1	0	4020.4	0	805.87	3	3	1	3	3	3	3	0	3	0	1	4570.3	3732.6	0	4164.9	1245.1	4376.1	537.71	0	1186.5	0	0	4255.4	3484.5	0	4221.5	1176	4346.7	602.5	0	1136.6	0	0	1	1	0	1	1	1	1	0	1	0	0	0	0	0	0	0	0	0	0	0	0	0	0	0	0	0	0	0	0	0	0	0	0	0	0	0	0	0	0	0	0	0	0	0	6079.7	4985.8	260.28	4542	1442.5	3785.3	1073.2	0	1486.7	0	813.79	5662.8	4650.6	681.68	4653.6	1389.6	3817.8	1120.7	0	1470.5	0	805.87	1	1	1	1	1	1	1	0	1	0	1	9666.3	5584.3	0	3960.4	900.74	4323.5	688.64	0	1474.5	0	0	9000.3	5204.7	0	4160.4	858.34	4284.9	733.94	0	1413.4	0	0	1	1	0	1	1	1	1	0	1	0	0	36597000	8554400	0	15321000	12722000	13102	637;1634	11949	41033;41034;41035	49765;49766;49767	49765			3	10090
GPPPPPTASEPTR	Unmodified	1302.6568	0.65681479	4053	Q8CGF7	Tcerg1	Transcription elongation regulator 1	yes	yes	0	0	0	0	1	1		1	16.556	16.556	2	1.002E-05	5298	Salomon_082520_rerun_TMT1_control_SF03	142.36	77.323			29884	913.11	0	1229.6	626.69	1865.4	0	0	0	0	0	27821	851.06	1461.6	1230	585.14	1783.8	0	0	0	0	0	2	1	0	2	1	2	0	0	0	0	0	0	0	0	0	626.69	773.41	0	0	0	0	0	0	0	0	0	585.14	722.82	0	0	0	0	0	0	0	0	0	1	1	0	0	0	0	0	606.64	0	0	575.41	0	0	0	0	0	0	0	564.84	0	0	537.76	0	0	0	0	0	0	0	1	0	0	1	0	0	0	0	0	0	0	0	0	0	0	0	0	0	0	0	0	0	0	0	0	0	0	0	0	0	0	0	0	0	0	0	0	0	0	0	0	0	0	0	29278	913.11	0	654.24	0	1092	0	0	0	0	0	27256	851.06	1461.6	692.26	0	1060.9	0	0	0	0	0	1	1	0	1	0	1	0	0	0	0	0	20070000	3861000	6243900	0	9965300	13103	4053	11950	41036;41037;41038	49768;49769;49770	49768			3	10090
GPPPSWGR	Unmodified	852.42424	0.42423608	2826	P84104	Srsf3	Serine/arginine-rich splicing factor 3	yes	yes	0	0	0	0	1	1	1	1	20.108	20.108	2	0.0012398	7181	Salomon_082520_rerun_TMT1_PV_SF12	138.24	77.27			89905	61788	91.185	52651	16983	51739	15181	2532.8	10034	2124.4	938.06	83711	57621	1257.1	54344	16245	51659	15334	3330.3	10047	2003.6	1029.3	5	5	2	5	5	5	5	3	4	2	1	8838	11383	7.4544	9060.8	2685.1	8021.7	2842.8	0	1487.9	0	0	8229.1	10613	653.51	9392	2579.1	8055.8	2833.4	0	1520.2	0	0	1	1	1	1	1	1	1	0	1	0	0	2613.4	3585.3	0	2440.9	1389.4	3631.1	1442.7	836.73	0	0	0	2433.3	3341.2	0	2588.8	1333.6	3562.9	1415.9	966.7	0	0	0	1	1	0	1	1	1	1	1	0	0	0	42700	29292	0	27010	7835.3	25292	7559.6	0	4956.5	1160.8	938.06	39758	27324	0	27690	7505.9	25304	7601.8	0	5013.8	1085.8	1029.3	1	1	0	1	1	1	1	0	1	1	1	35753	17528	83.731	14140	5073.4	14794	3336.1	1696.1	3589.4	963.64	0	33290	16343	603.62	14674	4826	14736	3482.6	2363.6	3513.2	917.77	0	2	2	1	2	2	2	2	2	2	1	0	130340000	25091000	13733000	58215000	33306000	13104	2826	11951	41039;41040;41041;41042	49771;49772;49773;49774;49775	49772			5	10090
GPPPSYGGSSR	Unmodified	1060.4938	0.49377221	5336;637	Q91VM5;A0A2I3BRL8;Q9WV02;S4R1F6	Rbmxl1;Rbmx	RNA binding motif protein, X-linked-like-1;RNA-binding motif protein, X chromosome;RNA-binding motif protein, X chromosome, N-terminally processed	no	no	0	0	0	0	1	1	1	1	12.735	12.735	2	0.00090793	3403	Salomon_082520_rerun_TMT1_PV_SF05	122.33	68.836			27856	17750	313.74	15845	1909.3	20633	4051	0	5082.7	0	1096.4	25939	16544	618.94	16332	1853	20261	3996.5	0	4942.4	0	1068.1	8	6	1	7	2	7	4	0	4	0	1	7801.4	6668	313.74	4431.9	862.54	7069.5	965.14	0	2036.4	0	0	7266.2	6213.6	618.94	4680.4	848.63	6880.4	974.17	0	1952.5	0	0	3	3	1	2	1	2	1	0	2	0	0	5178.3	4018.7	0	3607.8	1046.8	4703.2	1073.3	0	1613.8	0	0	4821.5	3748.4	0	3725.9	1004.4	4618.1	1104	0	1560.8	0	0	1	1	0	1	1	1	1	0	1	0	0	8870.9	5698.7	0	3660.9	0	4074.1	1057.7	0	1432.6	0	1096.4	8259.7	5309.9	0	3884.8	0	4033.4	1029.2	0	1429	0	1068.1	1	1	0	1	0	1	1	0	1	0	1	6005.3	1364.4	0	4144.5	0	4786.4	954.88	0	0	0	0	5591.5	1272.4	0	4041.3	0	4728.9	889.09	0	0	0	0	3	1	0	3	0	3	1	0	0	0	0	60823000	12489000	8723000	20090000	19522000	13105	637;5336	11952	41043;41044;41045;41046	49776;49777;49778;49779;49780;49781;49782;49783;49784	49778			9	10090
GPPPTDPYGRPPPYDR	Phospho (STY)	1860.8196	0.81961318	1904	Q6NVF9;H3BJ30;H3BJW3;H3BKW0	Cpsf6	Cleavage and polyadenylation specificity factor subunit 6	yes	no	0	0	1	0			1	1	21.664	21.664	3	0.0043486	8227	Salomon_082520_rerun_TMT1_PV_SF03	72.523	39.789			63750	731.76	0	612.52	0	956.69	0	0	0	0	0	59352	680.07	3007.8	586.76	0	931.88	0	0	0	0	0	3	1	0	1	0	1	0	0	0	0	0	0	0	0	0	0	0	0	0	0	0	0	0	0	0	0	0	0	0	0	0	0	0	0	0	0	0	0	0	0	0	0	0	0	0	0	0	0	0	0	0	0	0	0	0	0	0	0	0	0	0	0	0	0	0	0	0	0	0	0	0	0	0	0	0	0	0	39070	731.76	0	612.52	0	956.69	0	0	0	0	0	36376	680.07	1717.9	586.76	0	931.88	0	0	0	0	0	2	1	0	1	0	1	0	0	0	0	0	24680	0	0	0	0	0	0	0	0	0	0	22976	0	1289.9	0	0	0	0	0	0	0	0	1	0	0	0	0	0	0	0	0	0	0	7247400	0	0	4503400	2743900	13106	1904	11953	41047;41048	49785;49786;49787	49785		3644	3	10090
GPPSSTLGASR	Unmodified	1028.5251	0.52507234	4044	Q8CG29	Myo1f		yes	yes	0	0	0	0				1	15.33	15.33	2	0.033197	4592	Salomon_082520_rerun_TMT1_PV_SF08	76.221	22.017			2301.2	2180.5	0	1930.4	0	1802.2	0	0	0	0	0	2142.6	2033.7	0	1985.1	0	1803.4	0	0	0	0	0	1	1	0	1	0	1	0	0	0	0	0	0	0	0	0	0	0	0	0	0	0	0	0	0	0	0	0	0	0	0	0	0	0	0	0	0	0	0	0	0	0	0	0	0	0	0	0	0	0	0	0	0	0	0	0	0	0	0	0	0	0	0	0	0	0	0	0	0	0	0	0	0	0	0	0	0	0	0	0	0	0	0	0	0	0	0	0	0	0	0	0	0	0	0	0	0	0	0	0	0	0	0	0	0	0	0	0	0	0	0	2301.2	2180.5	0	1930.4	0	1802.2	0	0	0	0	0	2142.6	2033.7	0	1985.1	0	1803.4	0	0	0	0	0	1	1	0	1	0	1	0	0	0	0	0	2991700	0	0	0	2991700	13107	4044	11954	41049	49788	49788			1	10090
GPPTYNEHITK	Phospho (STY)	1335.586	0.58603141	1180	P49025;F6SBR5;D3Z1U0;E9QL53;D3YU89	Cit	Citron Rho-interacting kinase	yes	no	0	0	1	0			1	1	21.215	21.215	3	0.00050865	7964	Salomon_082520_rerun_TMT1_PV_SF03	106.67	73.477			313720	2412.1	0	0	0	1185.5	0	0	0	0	0	292090	2241.7	19037	0	0	1108	0	0	0	0	0	2	1	0	0	0	1	0	0	0	0	0	0	0	0	0	0	0	0	0	0	0	0	0	0	0	0	0	0	0	0	0	0	0	0	0	0	0	0	0	0	0	0	0	0	0	0	0	0	0	0	0	0	0	0	0	0	0	0	0	0	0	0	0	0	0	0	0	0	0	0	0	0	0	0	0	0	0	64335	0	0	0	0	0	0	0	0	0	0	59891	0	3038.3	0	0	0	0	0	0	0	0	1	0	0	0	0	0	0	0	0	0	0	249390	2412.1	0	0	0	1185.5	0	0	0	0	0	232190	2241.7	15999	0	0	1108	0	0	0	0	0	1	1	0	0	0	1	0	0	0	0	0	34994000	0	0	13329000	21665000	13108	1180	11955	41050;41051	49789;49790	49789		3036	2	10090
GPPVFTQEER	Unmodified	1158.5669	0.56693715	825	A2ABY3;Q922E4	Pcyt2	Ethanolamine-phosphate cytidylyltransferase	yes	no	0	0	0	0	1		2	2	25.099	25.099	2	0.00092227	10337	Salomon_082520_TMT1_PV_SF08	124.92	77.007			13216	11270	0	10968	2057	8109.5	1946	626.54	2071.3	0	694.72	12305	10515	0	11168	1969.6	8269.6	1964.1	667.05	2052.8	0	693.29	5	5	0	5	1	5	1	1	2	0	1	1153	994.41	0	2023.2	0	1037.7	0	0	0	0	0	1073.6	931.73	0	1976.6	0	1094.6	0	0	0	0	0	1	1	0	1	0	1	0	0	0	0	0	0	0	0	0	0	0	0	0	0	0	0	0	0	0	0	0	0	0	0	0	0	0	0	0	0	0	0	0	0	0	0	0	0	9071.9	6341.1	0	6367.9	2057	4313.1	1946	0	1441.6	0	694.72	8446.8	5917	0	6463.7	1969.6	4423.7	1964.1	0	1462.2	0	693.29	2	2	0	2	1	2	1	0	1	0	1	2990.8	3934.1	0	2576.9	0	2758.7	0	626.54	629.64	0	0	2784.8	3665.9	0	2727.4	0	2751.2	0	667.05	590.66	0	0	2	2	0	2	0	2	0	1	1	0	0	14251000	1173900	0	4945100	8131700	13109	825	11956	41052;41053;41054;41055;41056	49791;49792;49793;49794;49795	49795			5	10090
GPQLFHMDPSGTFVQCDAR	Unmodified	2161.9673	0.96734302	5410	Q9Z2U1	Psma5	Proteasome subunit alpha type-5	yes	yes	0	0	0	0		1		1	41.902	41.902	3	1.0095E-16	18731	Salomon_082520_rerun_TMT1_PV_SF08	144.17	77.921			29621	44364	213.12	39966	13659	38145	11086	3707.8	11811	2730.1	2903.8	27579	41380	2162.9	41055	13028	38198	11402	5478.6	11668	2706.7	3076.9	2	2	1	2	2	2	2	2	2	2	2	0	0	0	0	0	0	0	0	0	0	0	0	0	0	0	0	0	0	0	0	0	0	0	0	0	0	0	0	0	0	0	0	0	14060	14226	0	14071	5590	11823	3544	1809.4	3796.6	625.75	1109.9	13089	13273	779.13	14332	5291.1	11958	3709.7	2309.6	3756	659.91	1153.9	1	1	0	1	1	1	1	1	1	1	1	0	0	0	0	0	0	0	0	0	0	0	0	0	0	0	0	0	0	0	0	0	0	0	0	0	0	0	0	0	0	0	0	0	15561	30138	213.12	25895	8069	26323	7541.5	1898.5	8014.1	2104.4	1793.9	14490	28106	1383.8	26723	7736.5	26240	7691.9	3169	7911.6	2046.7	1923	1	1	1	1	1	1	1	1	1	1	1	22949000	0	7000100	0	15949000	13110	5410	11957	41057;41058	49796;49797	49797			2	10090
GPSSVEDIK	Unmodified	930.46583	0.46582612	3355	Q61937;Q9DAY9;Q5SQB0;Q5SQB5	Npm1	Nucleophosmin	yes	no	0	0	0	0	2	1	2	2	26.117	26.117	2;3	0.00065751	10954	Salomon_082520_TMT1_PV_SF07	120.12	58.44			460420	619260	3314.2	567680	154440	560300	150920	45256	145670	51471	47325	428680	577650	23075	582660	147900	559680	153100	71779	144930	50013	48564	10	10	5	10	10	10	10	9	10	10	9	179860	156760	1720.7	147500	34520	141420	36625	11708	36128	12947	14686	167450	146240	11399	151040	33056	141530	37025	18074	36015	12594	14698	4	4	2	4	4	4	4	3	4	4	3	117940	114170	619.39	107260	34800	121300	25087	9256.2	29072	8336.6	7712	109820	106500	3111.8	110120	33161	120190	26078	15038	28644	8179.9	8100.7	2	2	1	2	2	2	2	2	2	2	2	74232	155800	0	134930	34616	125470	35080	11880	34986	16199	13122	69106	145300	858.18	138980	33108	125850	35556	17941	34821	15643	13335	2	2	0	2	2	2	2	2	2	2	2	88391	192540	974.14	178000	50506	172110	54125	12412	45479	13987	11805	82308	179600	7705.5	182530	48578	172110	54445	20727	45451	13596	12430	2	2	2	2	2	2	2	2	2	2	2	848390000	217140000	161990000	264110000	205150000	13111	3355	11958	41059;41060;41061;41062;41063;41064;41065	49798;49799;49800;49801;49802;49803;49804;49805;49806;49807	49806			10	10090
GPSVDVEVPDVDLECPDAK	Unmodified	2039.9358	0.93575135	1546	E9Q616	Ahnak		yes	no	0	0	0	0		1		1	45.862	45.862	3	9.275E-09	20226	Salomon_082520_rerun_TMT1_control_SF03	113.47	65.123			155120	138230	0	122590	36112	118940	39285	11321	31680	7778	10082	144420	128920	9853.1	126110	34619	118980	39447	16836	31796	7742.3	10394	3	3	0	3	3	3	3	3	3	3	3	0	0	0	0	0	0	0	0	0	0	0	0	0	0	0	0	0	0	0	0	0	0	0	0	0	0	0	0	0	0	0	0	0	30039	26673	0	25634	6853.1	24803	7989.4	3013.4	5431.2	1772	1940.8	27969	24885	2087.8	26211	6594.6	24829	7965.4	4126.3	5513.4	1781.8	1980.2	1	1	0	1	1	1	1	1	1	1	1	0	0	0	0	0	0	0	0	0	0	0	0	0	0	0	0	0	0	0	0	0	0	0	0	0	0	0	0	0	0	0	0	0	125080	111550	0	96953	29259	94142	31296	8307.8	26249	6005.9	8141	116460	104040	7765.3	99897	28024	94150	31482	12710	26282	5960.5	8413.9	2	2	0	2	2	2	2	2	2	2	2	43707000	0	9075900	0	34631000	13112	1546	11959	41066;41067	49808;49809;49810	49808			3	10090
GPSYGLSAEVK	Unmodified	1106.5608	0.56078914	2932;123	Q08093;D3Z7R6;Q9DAW9;A0A0G2JDV8	Cnn2;Cnn3	Calponin-2;Calponin;Calponin-3	no	no	0	0	0	0		1		1	31.022	31.022	2	0.0013593	12794	Salomon_082520_rerun_TMT1_PV_SF12	115.57	59.162			3318.5	10092	0	6782.7	1456.7	6196.2	2695.4	0	838.86	0	750.83	3089.9	9404.8	0	7144.5	1407.1	6209.2	2611.9	0	895.24	0	727.02	2	2	0	2	1	2	2	0	1	0	1	0	0	0	0	0	0	0	0	0	0	0	0	0	0	0	0	0	0	0	0	0	0	0	0	0	0	0	0	0	0	0	0	0	1997.1	2733.7	0	2047.6	0	877.25	828.89	0	0	0	0	1859.5	2548.3	0	2119.9	0	946.17	771.78	0	0	0	0	1	1	0	1	0	1	1	0	0	0	0	0	0	0	0	0	0	0	0	0	0	0	0	0	0	0	0	0	0	0	0	0	0	0	0	0	0	0	0	0	0	0	0	0	1321.4	7358.6	0	4735.1	1456.7	5319	1866.6	0	838.86	0	750.83	1230.3	6856.6	0	5024.6	1407.1	5263.1	1840.1	0	895.24	0	727.02	1	1	0	1	1	1	1	0	1	0	1	8487600	0	3791500	0	4696100	13113	2932;123	11960	41068;41069	49811;49812	49812			2	10090
GPSYGLSAEVK	Phospho (STY)	1186.5271	0.52711955	2932;123	Q08093;D3Z7R6;Q9DAW9;A0A0G2JDV8	Cnn2;Cnn3	Calponin-2;Calponin;Calponin-3	no	no	0	0	1	0			2	3	32.079	32.079	2;3	2.9363E-06	15166	Salomon_082520_TMT1_PV_SF04	154.84	84.292			3620100	6599.9	0	1778.1	3744.1	0	0	0	0	0	0	3370400	6140.4	220520	2127.9	3167.3	0	0	0	0	0	0	5	1	0	1	1	0	0	0	0	0	0	0	0	0	0	0	0	0	0	0	0	0	0	0	0	0	0	0	0	0	0	0	0	0	0	0	0	0	0	0	0	0	0	0	0	0	0	0	0	0	0	0	0	0	0	0	0	0	0	0	0	0	0	0	0	0	0	0	0	0	0	0	0	0	0	0	0	2015700	0	0	0	0	0	0	0	0	0	0	1876700	0	118800	0	0	0	0	0	0	0	0	2	0	0	0	0	0	0	0	0	0	0	1604300	6599.9	0	1778.1	3744.1	0	0	0	0	0	0	1493700	6140.4	101720	2127.9	3167.3	0	0	0	0	0	0	3	1	0	1	1	0	0	0	0	0	0	260340000	0	0	116940000	143400000	13114	2932;123	11960	41070;41071;41072;41073;41074	49813;49814;49815;49816;49817	49817		2107	5	10090
GPSYGLSR	Phospho (STY)	915.38515	0.38514676	5343	Q9WVA4;A0A0A6YXG6;Q9R1Q8	Tagln2;Tagln3	Transgelin-2;Transgelin-3	yes	no	0	0	1	0			1	1	17.468	17.468	2	0.00057064	6223	Salomon_082520_TMT1_PV_SF02	155	60.99			582130	768.41	0	942.75	0	0	0	0	0	0	0	541960	717.66	32861	935.35	0	0	0	0	0	0	0	2	1	0	1	0	0	0	0	0	0	0	0	0	0	0	0	0	0	0	0	0	0	0	0	0	0	0	0	0	0	0	0	0	0	0	0	0	0	0	0	0	0	0	0	0	0	0	0	0	0	0	0	0	0	0	0	0	0	0	0	0	0	0	0	0	0	0	0	0	0	0	0	0	0	0	0	0	405080	0	0	0	0	0	0	0	0	0	0	377140	0	23600	0	0	0	0	0	0	0	0	1	0	0	0	0	0	0	0	0	0	0	177050	768.41	0	942.75	0	0	0	0	0	0	0	164820	717.66	9260.9	935.35	0	0	0	0	0	0	0	1	1	0	1	0	0	0	0	0	0	0	105850000	0	0	59504000	46341000	13115	5343	11961	41075;41076	49818;49819	49819		6551	2	10090
GPTEADELMK	Unmodified	1089.5012	0.50122535	2887	Q00612	G6pdx	Glucose-6-phosphate 1-dehydrogenase X	yes	yes	0	0	0	0	1	1			31.292	31.292	2	0.0012534	12453	Salomon_082520_rerun_TMT1_control_SF03	114.5	62.642			1862	1338.9	0	1010.7	0	1084.7	0	0	588.77	0	0	1790.4	1248.1	0	1055.4	0	1076.1	0	0	552.32	0	0	2	1	0	1	0	1	0	0	1	0	0	822.21	0	0	0	0	0	0	0	0	0	0	822.21	0	0	0	0	0	0	0	0	0	0	1	0	0	0	0	0	0	0	0	0	0	1039.8	1338.9	0	1010.7	0	1084.7	0	0	588.77	0	0	968.16	1248.1	0	1055.4	0	1076.1	0	0	552.32	0	0	1	1	0	1	0	1	0	0	1	0	0	0	0	0	0	0	0	0	0	0	0	0	0	0	0	0	0	0	0	0	0	0	0	0	0	0	0	0	0	0	0	0	0	0	0	0	0	0	0	0	0	0	0	0	0	0	0	0	0	0	0	0	0	0	0	0	0	0	0	0	0	0	0	0	0	0	0	10677000	5262400	5414200	0	0	13116	2887	11962	41077;41078	49820;49821	49820			2	10090
GPTEQLVSPEPEVYEIVR	Unmodified	2041.0368	0.036786022	4629	Q99NF7;P36993	Ppm1b	Protein phosphatase 1B	yes	no	0	0	0	0		2	1		47.217	47.217	2;3	2.3171E-39	21644	Salomon_082520_rerun_TMT1_control_SF04	183.96	126.53			23435	24117	309.75	20005	7403.1	21689	6324.7	789.94	6902	1461.8	0	21822	22488	1688.6	20724	7090.1	21521	6489.7	1712.1	6751.4	1400	0	2	2	1	2	2	2	2	1	2	1	0	0	0	0	0	0	0	0	0	0	0	0	0	0	0	0	0	0	0	0	0	0	0	0	0	0	0	0	0	0	0	0	0	0	23435	24117	309.75	20005	7403.1	21689	6324.7	789.94	6902	1461.8	0	21822	22488	1688.6	20724	7090.1	21521	6489.7	1712.1	6751.4	1400	0	2	2	1	2	2	2	2	1	2	1	0	0	0	0	0	0	0	0	0	0	0	0	0	0	0	0	0	0	0	0	0	0	0	0	0	0	0	0	0	0	0	0	0	0	0	0	0	0	0	0	0	0	0	0	0	0	0	0	0	0	0	0	0	0	0	0	0	0	0	0	0	0	0	0	0	0	0	25521000	0	20272000	5248800	0	13117	4629	11963	41079;41080;41081	49822;49823;49824	49823			3	10090
GPTEVSDK	Unmodified	831.39741	0.39741221	4399	Q91WE4		UPF0729 protein C18orf32 homolog	yes	yes	0	0	0	0				2	16.975	16.975	2	0.018681	5573	Salomon_082520_rerun_TMT1_PV_SF03	92.439	34.88			22214	11795	0	11393	3065.1	11559	3177.7	0	3099	599.89	0	20682	11004	691.93	11654	2935.2	11505	3215	0	3046.2	561.17	0	2	2	0	2	2	2	2	0	2	1	0	0	0	0	0	0	0	0	0	0	0	0	0	0	0	0	0	0	0	0	0	0	0	0	0	0	0	0	0	0	0	0	0	0	0	0	0	0	0	0	0	0	0	0	0	0	0	0	0	0	0	0	0	0	0	0	0	0	0	0	0	0	0	0	0	0	0	0	0	0	0	0	0	0	0	0	0	0	0	0	0	0	0	0	0	0	0	0	0	0	0	0	0	0	0	0	0	0	0	0	22214	11795	0	11393	3065.1	11559	3177.7	0	3099	599.89	0	20682	11004	691.93	11654	2935.2	11505	3215	0	3046.2	561.17	0	2	2	0	2	2	2	2	0	2	1	0	12231000	0	0	0	12231000	13118	4399	11964	41082;41083	49825;49826	49825			2	10090
GPVFAPPYEPLPESVK	Unmodified	1725.8978	0.89777334	2910	Q04750	Top1	DNA topoisomerase 1	yes	yes	0	0	0	0		1	1	1	47.983	47.983	3	1.0013E-05	22653	Salomon_082520_rerun_TMT1_PV_SF09	115.83	76.096			168100	114490	1516.9	102370	29374	108200	31204	9341.6	33080	10692	9836.2	156510	106780	10593	105380	28152	107650	31614	14527	32747	10387	10208	4	4	1	4	4	4	4	4	4	4	4	0	0	0	0	0	0	0	0	0	0	0	0	0	0	0	0	0	0	0	0	0	0	0	0	0	0	0	0	0	0	0	0	0	6784.8	7558.3	0	3724.9	1724.1	6295.8	1559	483.01	1699	1111.7	734.82	6317.3	7038.4	0	4109.2	1649	6124.5	1594.3	803.26	1688.1	1059.8	738.7	1	1	0	1	1	1	1	1	1	1	1	36552	23959	0	24560	5932.4	24287	4080.4	1985.8	6342.3	3654.8	1437.6	34017	22358	625.27	25008	5513.3	24258	4305.7	3194.5	6179.2	3500.7	1538.7	1	1	0	1	1	1	1	1	1	1	1	124760	82970	1516.9	74089	21717	77618	25564	6872.8	25039	5925.5	7663.8	116170	77387	9967.8	76263	20990	77265	25714	10530	24879	5826.2	7930.9	2	2	1	2	2	2	2	2	2	2	2	13701000	0	1264500	4533000	7903500	13119	2910	11965	41084;41085;41086	49827;49828;49829;49830	49828			4	10090
GPVGLEGLLTTK	Unmodified	1183.6812	0.68123863	5367	Q9Z110	Aldh18a1	Delta-1-pyrroline-5-carboxylate synthase;Glutamate 5-kinase;Gamma-glutamyl phosphate reductase	yes	yes	0	0	0	0		1			50.178	50.178	3	0.024937	23190	Salomon_082520_rerun_TMT1_control_SF05	60.255	28.883			16582	15213	0	15903	3181.7	14224	2673.5	1437.3	3245.6	1440.5	1269.9	15437	14198	850.05	16150	3016	14307	2756.1	2106.8	3206.7	1406.8	1286.2	1	1	0	1	1	1	1	1	1	1	1	0	0	0	0	0	0	0	0	0	0	0	0	0	0	0	0	0	0	0	0	0	0	0	0	0	0	0	0	0	0	0	0	0	16582	15213	0	15903	3181.7	14224	2673.5	1437.3	3245.6	1440.5	1269.9	15437	14198	850.05	16150	3016	14307	2756.1	2106.8	3206.7	1406.8	1286.2	1	1	0	1	1	1	1	1	1	1	1	0	0	0	0	0	0	0	0	0	0	0	0	0	0	0	0	0	0	0	0	0	0	0	0	0	0	0	0	0	0	0	0	0	0	0	0	0	0	0	0	0	0	0	0	0	0	0	0	0	0	0	0	0	0	0	0	0	0	0	0	0	0	0	0	0	0	3124500	0	3124500	0	0	13120	5367	11966	41087	49831	49831			1	10090
GPVNYSVTTEFEK	Phospho (STY)	1549.6702	0.67015497	3413	Q69ZC8	Gpalpp1	GPALPP motifs-containing protein 1	yes	yes	0	0	1	0			1	1	40.607	40.607	3	1.2407E-05	21317	Salomon_082520_TMT1_PV_SF04	133.15	91.921			872050	11548	0	7560	3636.6	8861.3	3358	0	4267.4	0	1167.4	811910	10761	53247	8013.6	3309	8747.9	3448.9	0	4084.5	0	1090.1	2	1	0	1	1	1	2	0	1	0	1	0	0	0	0	0	0	0	0	0	0	0	0	0	0	0	0	0	0	0	0	0	0	0	0	0	0	0	0	0	0	0	0	0	0	0	0	0	0	0	0	0	0	0	0	0	0	0	0	0	0	0	0	0	0	0	0	0	0	0	0	0	0	0	0	0	0	545630	0	0	0	0	0	1500.3	0	0	0	1167.4	508000	0	32756	0	0	0	1396.9	0	0	0	1090.1	1	0	0	0	0	0	1	0	0	0	1	326420	11548	0	7560	3636.6	8861.3	1857.7	0	4267.4	0	0	303910	10761	20491	8013.6	3309	8747.9	2052	0	4084.5	0	0	1	1	0	1	1	1	1	0	1	0	0	21692000	0	0	21692000	0	13121	3413	11967	41088;41089	49832;49833	49833		5043	2	10090
GPVTDVAYSHDGAFLAVCDASK	Unmodified	2279.0528	0.052846792	2116	O88342;A0A0J9YU05	Wdr1	WD repeat-containing protein 1	yes	no	0	0	0	0	2	2	2	3	42.148	42.148	3;4	5.8841E-35	19179	Salomon_082520_rerun_TMT1_PV_SF12	171.47	139.09			298210	336570	1941.2	318170	85481	301600	90514	17602	85320	18313	30331	277650	313990	17752	325640	82047	301890	91388	30087	85075	17696	30938	11	11	3	11	11	11	11	7	11	6	10	74469	70600	0	65405	14242	66796	17311	4012	16350	1446.5	7243.6	69327	65858	2015.9	67111	13647	66551	17369	6915.6	16352	1417.3	7269.5	3	3	0	3	3	3	3	2	3	1	3	90241	84519	1631.3	84443	21908	79904	24278	6345.8	24007	6992.4	7966.2	84035	78865	6973.6	86083	21165	80028	24494	9847.5	23866	6802.5	8181.2	4	4	2	4	4	4	4	3	4	4	4	26163	30458	0	27439	7759.6	27092	7447.9	0	8530	0	2335.5	24354	28409	1112.5	28200	7380.5	27012	7604.6	0	8410.7	0	2444.7	1	1	0	1	1	1	1	0	1	0	1	107330	150990	309.88	140890	41570	127810	41477	7244.4	36433	9874.4	12786	99939	140860	7649.8	144250	39854	128300	41920	13324	36446	9475.8	13042	3	3	1	3	3	3	3	2	3	1	2	144900000	26218000	31054000	18197000	69430000	13122	2116	11968	41090;41091;41092;41093;41094;41095;41096;41097;41098	49834;49835;49836;49837;49838;49839;49840;49841;49842;49843;49844;49845;49846	49838			13	10090
GPVYVPDPTSSSK	Phospho (STY)	1412.6225	0.6224765	1692	P08103;F6UND7	Hck	Tyrosine-protein kinase HCK;Non-specific protein-tyrosine kinase	yes	no	0	0	1	0			1	1	34.693	34.693	3	0.0077657	15787	Salomon_082520_TMT1_PV_SF07	79.633	36.387			187650	0	0	1336	0	789.3	0	0	0	0	0	174700	0	10374	1248.6	0	737.67	0	0	0	0	0	2	0	0	1	0	1	0	0	0	0	0	0	0	0	0	0	0	0	0	0	0	0	0	0	0	0	0	0	0	0	0	0	0	0	0	0	0	0	0	0	0	0	0	0	0	0	0	0	0	0	0	0	0	0	0	0	0	0	0	0	0	0	0	0	0	0	0	0	0	0	0	0	0	0	0	0	0	122920	0	0	0	0	789.3	0	0	0	0	0	114440	0	6325.7	0	0	737.67	0	0	0	0	0	1	0	0	0	0	1	0	0	0	0	0	64725	0	0	1336	0	0	0	0	0	0	0	60262	0	4048.5	1248.6	0	0	0	0	0	0	0	1	0	0	1	0	0	0	0	0	0	0	4063400	0	0	0	4063400	13123	1692	11969	41099;41100	49847;49848	49848		3467	2	10090
GPYGIYDPGGSTPLGEVSAAFER	Phospho (STY)	2419.0733	0.073321261	1273	D3Z2W0;E9QM75;D3Z410	Tnip1		yes	no	0	0	1	0				1	61.328	61.328	3	0.0011233	30042	Salomon_082520_rerun_TMT1_PV_SF06	76.492	38.127			110310	0	2.3178	0	0	0	0	0	0	0	0	102700	0	6655.9	0	0	0	0	0	0	0	0	2	0	1	0	0	0	0	0	0	0	0	0	0	0	0	0	0	0	0	0	0	0	0	0	0	0	0	0	0	0	0	0	0	0	0	0	0	0	0	0	0	0	0	0	0	0	0	0	0	0	0	0	0	0	0	0	0	0	0	0	0	0	0	0	0	0	0	0	0	0	0	0	0	0	0	0	0	0	0	0	0	0	0	0	0	0	0	0	0	0	0	0	0	0	0	0	0	0	0	0	0	0	0	0	0	0	0	0	0	0	110310	0	2.3178	0	0	0	0	0	0	0	0	102700	0	6655.9	0	0	0	0	0	0	0	0	2	0	1	0	0	0	0	0	0	0	0	14695000	0	0	0	14695000	13124	1273	11970	41101	49849;49850;49851	49849		3094	3	10090
GPYHAMMAAR	Phospho (STY)	1183.4668	0.46678467	346	A0A0R4J285;D3KU66	Asmt	Acetylserotonin O-methyltransferase	yes	no	0	0	1	0			1		11.351	11.351	2	0.021326	3209	Salomon_082520_TMT1_PV_SF11	76.035	39.274			119920	0	0	0	0	0	0	0	0	0	0	111620	0	4101.3	0	0	0	0	0	0	0	0	1	0	0	0	0	0	0	0	0	0	0	0	0	0	0	0	0	0	0	0	0	0	0	0	0	0	0	0	0	0	0	0	0	0	0	0	0	0	0	0	0	0	0	0	0	0	0	0	0	0	0	0	0	0	0	0	0	0	0	0	0	0	0	0	0	0	0	0	0	0	0	0	0	0	0	0	0	119920	0	0	0	0	0	0	0	0	0	0	111620	0	4101.3	0	0	0	0	0	0	0	0	1	0	0	0	0	0	0	0	0	0	0	0	0	0	0	0	0	0	0	0	0	0	0	0	0	0	0	0	0	0	0	0	0	0	0	0	0	0	0	0	0	0	0	0	381570000	0	0	381570000	0	13125	346	11971	41102	49852	49852		2281	1	10090
GPYTSGTAAK	Phospho (STY)	1031.4325	0.43249088	1578	Q9QZQ1;E9Q852;E9Q9C3;E9PYX7	Mllt4	Afadin	yes	no	0	0	1	0				1	17.193	17.193	2	0.025713	5695	Salomon_082520_rerun_TMT1_PV_SF03	74.165	16.606			46286	0	0	0	0	0	0	0	0	0	0	43086	0	1785.1	0	0	0	0	0	0	0	0	1	0	0	0	0	0	0	0	0	0	0	0	0	0	0	0	0	0	0	0	0	0	0	0	0	0	0	0	0	0	0	0	0	0	0	0	0	0	0	0	0	0	0	0	0	0	0	0	0	0	0	0	0	0	0	0	0	0	0	0	0	0	0	0	0	0	0	0	0	0	0	0	0	0	0	0	0	0	0	0	0	0	0	0	0	0	0	0	0	0	0	0	0	0	0	0	0	0	0	0	0	0	0	0	0	0	0	0	0	0	46286	0	0	0	0	0	0	0	0	0	0	43086	0	1785.1	0	0	0	0	0	0	0	0	1	0	0	0	0	0	0	0	0	0	0	6927700	0	0	0	6927700	13126	1578	11972	41103	49853	49853		3343	1	10090
GQAALER	Unmodified	743.3926	0.3926016	2309	P19253;A0A1B0GSQ6;A0A1B0GS68;A0A1B0GSB2;A0A1B0GTA1;A0A1B0GSC2;A0A1B0GT00	Rpl13a	60S ribosomal protein L13a	yes	no	0	0	0	0	1				11.808	11.808	2	0.016742	3131	Salomon_082520_TMT1_control_SF01	108.09	42.415			54270	50047	0	42028	11826	40607	11556	2506.2	10455	3473.8	4078.5	50521	46670	2072.8	43420	11250	40599	11702	4499.9	10458	3315.9	4131.8	2	2	0	2	2	2	2	2	2	1	2	54270	50047	0	42028	11826	40607	11556	2506.2	10455	3473.8	4078.5	50521	46670	2072.8	43420	11250	40599	11702	4499.9	10458	3315.9	4131.8	2	2	0	2	2	2	2	2	2	1	2	0	0	0	0	0	0	0	0	0	0	0	0	0	0	0	0	0	0	0	0	0	0	0	0	0	0	0	0	0	0	0	0	0	0	0	0	0	0	0	0	0	0	0	0	0	0	0	0	0	0	0	0	0	0	0	0	0	0	0	0	0	0	0	0	0	0	0	0	0	0	0	0	0	0	0	0	0	0	0	0	0	0	0	0	0	0	0	0	0	0	0	0	0	0	0	0	0	0	0	159790000	159790000	0	0	0	13127	2309	11973	41104	49854;49855	49854			2	10090
GQADYEEVKK	Phospho (STY)	1245.5278	0.52784783	1910	H3BKT0;H3BJN3;P53564;P70403;H3BLJ7;H3BJ26;E9QKE9;H3BK24;H3BLS0;H3BJQ9;H3BJL7;H3BKF6	Cux1	Homeobox protein cut-like 1;Protein CASP;Homeobox protein cut-like	yes	no	0	0	1	1			1	1	21.511	21.511	3	0.014157	7963	Salomon_082520_rerun_TMT1_PV_SF02	75.229	42.337			482360	655.98	2408.3	0	0	0	0	0	0	0	0	449140	609.65	35052	0	0	0	0	0	0	0	0	2	1	1	0	0	0	0	0	0	0	0	0	0	0	0	0	0	0	0	0	0	0	0	0	0	0	0	0	0	0	0	0	0	0	0	0	0	0	0	0	0	0	0	0	0	0	0	0	0	0	0	0	0	0	0	0	0	0	0	0	0	0	0	0	0	0	0	0	0	0	0	0	0	0	0	0	0	345110	0	2408.3	0	0	0	0	0	0	0	0	321350	0	26023	0	0	0	0	0	0	0	0	1	0	1	0	0	0	0	0	0	0	0	137240	655.98	0	0	0	0	0	0	0	0	0	127780	609.65	9028.7	0	0	0	0	0	0	0	0	1	1	0	0	0	0	0	0	0	0	0	35428000	0	0	19667000	15762000	13128	1910	11974	41105;41106	49856;49857	49856		3647	2	10090
GQAFVIFK	Unmodified	908.51199	0.51198846	3365;4695	Q62189;D3Z0S6;Q9CQI7;A2CES4	Snrpa;Snrpb2	U1 small nuclear ribonucleoprotein A;U2 small nuclear ribonucleoprotein B''	no	no	0	0	0	0	3	2	3	2	44.491	44.491	2;3	0.0010386	22022	Salomon_082520_rerun_TMT1_PV_SF03	154.35	95.369			4138700	2902000	679.09	2548600	826700	2530400	752890	103110	713220	86243	218690	3852500	2706500	149910	2624700	781820	2524400	766320	167370	709770	83546	226020	18	18	2	18	18	18	18	13	18	8	16	322990	307360	191.62	268120	74672	268020	70371	16185	74154	6364.6	27021	300640	286650	8851	276300	70700	267390	71723	26822	73601	6108.8	27525	5	5	1	5	5	5	5	3	5	1	5	142770	129440	487.47	130140	35857	110700	38507	8377.4	30897	12261	6996.1	132930	120780	7377.7	132430	34373	111670	38685	13798	30917	11815	7232.7	4	4	1	4	4	4	4	4	4	4	2	2198700	1455300	0	1313300	400830	1311000	371500	18485	348560	0	108150	2046500	1357400	75083	1349800	378260	1306600	377650	26063	347070	0	111770	5	5	0	5	5	5	5	2	5	0	5	1474300	1009900	0	837020	315350	840740	272510	60058	259610	67617	76523	1372400	941670	58596	866160	298490	838720	278260	100690	258180	65622	79487	4	4	0	4	4	4	4	4	4	3	4	2241800000	194880000	149950000	1041900000	855070000	13129	3365;4695	11975	41107;41108;41109;41110;41111;41112;41113;41114;41115;41116	49858;49859;49860;49861;49862;49863;49864;49865;49866;49867;49868;49869;49870;49871;49872;49873;49874;49875	49862			18	10090
GQAGWEGGYPEIVK	Unmodified	1489.7201	0.72014333	2956	Q1HFZ0;H3BKN0	Nsun2	tRNA (cytosine(34)-C(5))-methyltransferase	yes	no	0	0	0	0				1	40.896	40.896	3	0.032444	18287	Salomon_082520_rerun_TMT1_PV_SF12	55.66	11.235			83555	34012	0	30732	10630	31989	11057	2870.8	9336.5	3100.8	2834.5	77796	31725	5679.1	31602	10188	31857	11140	4395.3	9342.9	3019	2935.6	1	1	0	1	1	1	1	1	1	1	1	0	0	0	0	0	0	0	0	0	0	0	0	0	0	0	0	0	0	0	0	0	0	0	0	0	0	0	0	0	0	0	0	0	0	0	0	0	0	0	0	0	0	0	0	0	0	0	0	0	0	0	0	0	0	0	0	0	0	0	0	0	0	0	0	0	0	0	0	0	0	0	0	0	0	0	0	0	0	0	0	0	0	0	0	0	0	0	0	0	0	0	0	0	0	0	0	0	0	0	83555	34012	0	30732	10630	31989	11057	2870.8	9336.5	3100.8	2834.5	77796	31725	5679.1	31602	10188	31857	11140	4395.3	9342.9	3019	2935.6	1	1	0	1	1	1	1	1	1	1	1	7114900	0	0	0	7114900	13130	2956	11976	41117	49876	49876			1	10090
GQALPQDLLHQAK	Unmodified	1417.7678	0.76776223	1086	B2RQC6;E9QAI5;G3UWN2;E9QAT6	Cad	CAD protein;Glutamine-dependent carbamoyl-phosphate synthase;Aspartate carbamoyltransferase;Dihydroorotase	yes	no	0	0	0	0	1	1			33.232	33.232	3	0.00014908	13795	Salomon_082520_rerun_TMT1_control_SF08	114.72	74.655			55031	55212	31.775	42329	12214	44785	11911	4401.3	12309	2449.2	2673.1	51240	51470	1602.1	44129	11684	44565	12110	6454.6	12163	2386.6	2775.9	4	4	1	4	3	4	4	4	4	2	2	26287	27599	0	19738	4575.1	19443	4717.2	2435.3	6839.4	1369	1234.8	24476	25724	0	20687	4368.8	19444	4843.1	3302.5	6666.2	1319.8	1293.7	2	2	0	2	1	2	2	2	2	1	1	28744	27613	31.775	22591	7638.9	25341	7193.8	1966	5469.7	1080.2	1438.3	26764	25747	1602.1	23442	7315.2	25121	7266.9	3152.1	5496.9	1066.8	1482.2	2	2	1	2	2	2	2	2	2	1	1	0	0	0	0	0	0	0	0	0	0	0	0	0	0	0	0	0	0	0	0	0	0	0	0	0	0	0	0	0	0	0	0	0	0	0	0	0	0	0	0	0	0	0	0	0	0	0	0	0	0	0	0	0	0	0	0	0	0	0	0	0	0	0	0	0	0	9609500	4445900	5163500	0	0	13131	1086	11977	41118;41119	49877;49878;49879;49880	49878			4	10090
GQAMAIAYFHPQK	Unmodified	1460.7235	0.72345457	1398	Q3UYU2;E9PUQ7;Q8BNV1	Trmt2a	tRNA (uracil-5-)-methyltransferase homolog A	yes	no	0	0	0	0		1	1	1	36.051	36.051	3	0.00034232	17887	Salomon_082520_TMT1_PV_SF04	105.03	67.841			672080	491160	5662	441360	134390	428460	136260	12846	124190	14174	37803	625800	458120	50966	453580	129080	427940	137750	23929	123810	13788	39142	5	5	4	5	5	5	5	3	5	3	5	0	0	0	0	0	0	0	0	0	0	0	0	0	0	0	0	0	0	0	0	0	0	0	0	0	0	0	0	0	0	0	0	0	24188	25841	2225.5	20988	7006.5	19796	4758.7	2697.9	6572.7	1663	1359.1	22538	24095	3838.8	21736	6796.5	19856	5000.6	3574.9	6422.2	1666.8	1472.5	1	1	1	1	1	1	1	1	1	1	1	345640	232970	2372.2	231890	64896	201050	62625	0	66109	0	22854	321820	217380	24434	236180	62149	202200	63749	0	65568	0	23386	2	2	1	2	2	2	2	0	2	0	2	302260	232350	1064.3	188480	62485	207610	68880	10148	51511	12511	13590	281440	216650	22693	195660	60139	205880	68996	20354	51818	12121	14284	2	2	2	2	2	2	2	2	2	2	2	104430000	0	4195100	66983000	33249000	13132	1398	11978	41120;41121;41122	49881;49882;49883;49884;49885	49885			5	10090
GQAPLETSLDSLGDAFPDSGR	Unmodified	2132.0022	0.0021914296	1569;1718	E9Q7G0;F6ZQA3	Numa1		no	no	0	0	0	0		2		1	51.96	51.96	2;3	1.9586E-24	22921	Salomon_082520_rerun_TMT1_control_SF07	151.22	118.97			26836	17237	0	16210	4451	16401	5180	1057.6	2862.8	1266	1121.5	24983	16078	1111.9	16650	4252.4	16316	5144.5	1693.9	2928.5	1227.8	1135.8	2	2	0	3	2	2	2	1	1	1	1	0	0	0	0	0	0	0	0	0	0	0	0	0	0	0	0	0	0	0	0	0	0	0	0	0	0	0	0	0	0	0	0	0	3828.4	3902.2	0	2904.7	1181.1	3211	537.6	0	0	0	0	3564.6	3635.3	0	3076.8	1116.3	3143.8	562.31	0	0	0	0	1	1	0	2	1	1	1	0	0	0	0	0	0	0	0	0	0	0	0	0	0	0	0	0	0	0	0	0	0	0	0	0	0	0	0	0	0	0	0	0	0	0	0	0	23008	13334	0	13305	3269.9	13190	4642.4	1057.6	2862.8	1266	1121.5	21418	12442	1111.9	13574	3136.1	13172	4582.2	1693.9	2928.5	1227.8	1135.8	1	1	0	1	1	1	1	1	1	1	1	11817000	0	3155700	0	8661100	13133	1569;1718	11979	41123;41124;41125	49886;49887;49888	49886			3	10090
GQAQADLAQEK	Unmodified	1157.5677	0.56766543	1569	E9Q7G0;A0A1B0GSW3	Numa1		yes	no	0	0	0	0	2	2		2	20.98	20.98	2;3	0.00020163	7798	Salomon_082520_rerun_TMT1_PV_SF03	119.39	62.212			175860	136350	394.12	127950	34939	116620	35748	8142.7	28928	10361	9557.5	163720	127200	9254.6	130960	33353	117060	35973	13236	29041	10018	9819.4	5	5	1	5	5	5	4	2	4	3	4	26963	30610	0	29173	6751.6	25690	5558.8	0	5747.6	1754.9	2215.8	25096	28557	740.34	29810	6369.8	25803	5671.9	1028.5	5713.6	1631.7	2246.9	2	2	0	2	2	2	1	0	1	1	1	24806	27325	394.12	24264	6130.7	26177	6679.4	1784.7	5435.8	2097.1	1777.4	23100	25486	2162.3	24998	5916.1	26002	6708	3054.9	5454.6	2035.3	1827.9	1	1	1	1	1	1	1	1	1	1	1	0	0	0	0	0	0	0	0	0	0	0	0	0	0	0	0	0	0	0	0	0	0	0	0	0	0	0	0	0	0	0	0	0	124090	78414	0	74518	22057	64756	23510	6358	17745	6509.2	5564.2	115520	73154	6352	76150	21067	65259	23593	9152.5	17873	6351	5744.7	2	2	0	2	2	2	2	1	2	1	2	29463000	10046000	4298500	0	15118000	13134	1569	11980	41126;41127;41128;41129;41130;41131	49889;49890;49891;49892;49893;49894	49891			6	10090
GQATDIAIQAEEIMK	Unmodified	1616.808	0.80797206	2131	O88696	Clpp	ATP-dependent Clp protease proteolytic subunit, mitochondrial	yes	yes	0	0	0	0		1			50.418	50.418	3	2.0028E-07	22330	Salomon_082520_rerun_TMT1_control_SF08	140.84	107.65			27187	29000	0	24680	8896.2	29190	5199.3	1379	7570.5	1240.9	2471.8	25313	27044	1766.6	25550	8433.2	28834	5464.9	2670.6	7417.1	1217.6	2518.9	2	2	0	2	2	2	1	1	2	1	1	0	0	0	0	0	0	0	0	0	0	0	0	0	0	0	0	0	0	0	0	0	0	0	0	0	0	0	0	0	0	0	0	0	27187	29000	0	24680	8896.2	29190	5199.3	1379	7570.5	1240.9	2471.8	25313	27044	1766.6	25550	8433.2	28834	5464.9	2670.6	7417.1	1217.6	2518.9	2	2	0	2	2	2	1	1	2	1	1	0	0	0	0	0	0	0	0	0	0	0	0	0	0	0	0	0	0	0	0	0	0	0	0	0	0	0	0	0	0	0	0	0	0	0	0	0	0	0	0	0	0	0	0	0	0	0	0	0	0	0	0	0	0	0	0	0	0	0	0	0	0	0	0	0	0	5498200	0	5498200	0	0	13135	2131	11981	41132	49895;49896	49895			2	10090
GQATQAQNECR	Unmodified	1261.5469	0.54694677	885	A2AL36;R4GML3;E9Q9E7;R4GML4;A0A0G2JE96;A2AS42;F6QP53	Cntrl	Centriolin	yes	no	0	0	0	0			1		9.1112	9.1112	2	0.0066582	1890	Salomon_082520_TMT1_PV_SF05	94.363	37.082			0	0	0	575.36	0	0	0	0	0	0	0	0	0	0	575.36	0	0	0	0	0	0	0	0	0	0	1	0	0	0	0	0	0	0	0	0	0	0	0	0	0	0	0	0	0	0	0	0	0	0	0	0	0	0	0	0	0	0	0	0	0	0	0	0	0	0	0	0	0	0	0	0	0	0	0	0	0	0	0	0	0	0	0	0	0	0	0	0	0	0	0	0	0	0	0	0	0	0	0	0	0	0	0	575.36	0	0	0	0	0	0	0	0	0	0	575.36	0	0	0	0	0	0	0	0	0	0	1	0	0	0	0	0	0	0	0	0	0	0	0	0	0	0	0	0	0	0	0	0	0	0	0	0	0	0	0	0	0	0	0	0	0	0	0	0	0	0	0	1619100	0	0	1619100	0	13136	885	11982	41133	49897	49897			1	10090
GQATQLLEGLVQELQK	Unmodified	1753.9574	0.95741349	2462	P42230;B2C3G8;A2A5D3	Stat5a	Signal transducer and activator of transcription 5A;Signal transducer and activator of transcription	yes	no	0	0	0	0				1	69.616	69.616	3	0.00033758	37257	Salomon_082520_rerun_TMT1_PV_SF05	97.291	76.582			8629	7585.2	0	6397.4	2048.6	5581.9	1414.5	1015.9	1784.1	608.81	592.26	8034.5	7073.4	0	6598.1	1948.3	5634.1	1479.4	1251.2	1756.5	611.36	608.22	1	1	0	1	1	1	1	1	1	1	1	0	0	0	0	0	0	0	0	0	0	0	0	0	0	0	0	0	0	0	0	0	0	0	0	0	0	0	0	0	0	0	0	0	0	0	0	0	0	0	0	0	0	0	0	0	0	0	0	0	0	0	0	0	0	0	0	0	0	0	0	0	0	0	0	0	0	0	0	0	0	0	0	0	0	0	0	0	0	0	0	0	0	0	0	0	0	0	0	0	0	0	0	0	0	0	0	0	0	0	8629	7585.2	0	6397.4	2048.6	5581.9	1414.5	1015.9	1784.1	608.81	592.26	8034.5	7073.4	0	6598.1	1948.3	5634.1	1479.4	1251.2	1756.5	611.36	608.22	1	1	0	1	1	1	1	1	1	1	1	2535700	0	0	0	2535700	13137	2462	11983	41134	49898	49898			1	10090
GQAVDYDGSR	Unmodified	1066.468	0.46795139	291	P08003;A0A0R4J0Z1	Pdia4	Protein disulfide-isomerase A4	yes	no	0	0	0	0	1	1	1	1	14.45	14.45	2	1.1688E-06	4310	Salomon_082520_rerun_TMT1_PV_SF04	164.66	114.64			254840	195050	318.53	169660	51855	177260	45084	14013	45607	11740	14569	237220	181910	11189	174990	49089	176450	46101	21614	45273	11471	15015	6	6	1	6	6	6	6	5	6	4	6	27937	29117	0	25596	6733.1	24706	6471.9	2154.8	7008.6	0	2594.8	26005	27156	1168.7	26348	6394.2	24717	6595	3264.4	6949.9	0	2639.7	1	1	0	1	1	1	1	1	1	0	1	23351	23932	318.53	21659	6288.9	21306	5486.8	1806.1	4557.3	2084.4	1446.3	21744	22323	1993.8	22251	6029.2	21289	5578.6	2828.8	4566.5	2024.3	1491.5	1	1	1	1	1	1	1	1	1	1	1	112580	76227	0	67180	21481	74743	15617	5737.5	18124	5239.2	6510.5	104780	71094	2653.4	69287	20099	74126	16225	8497	17916	5137.4	6639.9	2	2	0	2	2	2	2	1	2	1	2	90971	65777	0	55227	17351	56507	17509	4314.4	15917	4416.2	4017.7	84694	61338	5373.2	57105	16567	56314	17702	7023.7	15840	4308.9	4244.1	2	2	0	2	2	2	2	2	2	2	2	63802000	13574000	8397800	24942000	16889000	13138	291	11984	41135;41136;41137;41138	49899;49900;49901;49902;49903;49904	49901			6	10090
GQCDLELINVCNENSLFK	Unmodified	2151.9929	0.99288907	3248	Q68FD5;Q5SXR6	Cltc	Clathrin heavy chain 1;Clathrin heavy chain	yes	no	0	0	0	0	1	1		1	53.313	53.313	3	2.0285E-23	25108	Salomon_082520_rerun_TMT1_PV_SF12	169.67	128.54			132030	120430	0	117730	35515	105660	32749	8299.8	28953	7947.7	6721.2	122930	112360	8483.6	120110	33965	106200	33246	13176	28832	7744.8	7085.8	3	3	0	3	3	3	3	2	3	1	1	3712.1	4754.4	0	2808.2	841.47	3276.4	916.15	0	1203.4	0	0	3456.4	4429.1	0	3009.3	808.72	3235.2	934.28	0	1169	0	0	1	1	0	1	1	1	1	0	1	0	0	7639.4	6829.6	0	7660.5	1685.6	5524.6	1371.8	772.41	1579	0	0	7113	6375.9	0	7724.3	1608.4	5653.1	1414.3	1002	1541.3	0	0	1	1	0	1	1	1	1	1	1	0	0	0	0	0	0	0	0	0	0	0	0	0	0	0	0	0	0	0	0	0	0	0	0	0	0	0	0	0	0	0	0	0	0	0	120680	108850	0	107260	32988	96863	30461	7527.4	26171	7947.7	6721.2	112360	101560	8483.6	109380	31548	97311	30897	12174	26122	7744.8	7085.8	1	1	0	1	1	1	1	1	1	1	1	59761000	1343900	12332000	0	46086000	13139	3248	11985	41139;41140;41141	49905;49906;49907	49906			3	10090
GQCGENLAWASYDQTGK	Unmodified	1883.8108	0.81082561	4798	Q9CYL5	Glipr2	Golgi-associated plant pathogenesis-related protein 1	yes	yes	0	0	0	0		2	1		36.781	36.781	2;3	1.8217E-06	15380	Salomon_082520_rerun_TMT1_control_SF10	118.31	88.967			82040	71502	81.939	62403	15055	69612	21202	5350.1	17926	5484.6	3519.1	76373	66685	4128.5	64412	14477	69027	21083	8190.3	17869	5351	3756.3	2	2	1	2	2	2	2	1	2	2	1	0	0	0	0	0	0	0	0	0	0	0	0	0	0	0	0	0	0	0	0	0	0	0	0	0	0	0	0	0	0	0	0	0	60776	62944	0	51235	12820	60868	18442	5350.1	15200	3641.5	3519.1	56574	58690	2555.7	53239	12316	60166	18312	8190.3	15191	3626.9	3756.3	1	1	0	1	1	1	1	1	1	1	1	21264	8558	81.939	11168	2234.9	8744.2	2760	0	2726	1843.1	0	19800	7995.3	1572.8	11173	2161.1	8861.1	2771	0	2678	1724.1	0	1	1	1	1	1	1	1	0	1	1	0	0	0	0	0	0	0	0	0	0	0	0	0	0	0	0	0	0	0	0	0	0	0	0	0	0	0	0	0	0	0	0	0	0	54573000	0	27591000	26982000	0	13140	4798	11986	41142;41143;41144	49908;49909;49910	49908			3	10090
GQCGENLAWASYDQTGK	Phospho (STY)	1963.7772	0.77715601	4798	Q9CYL5	Glipr2	Golgi-associated plant pathogenesis-related protein 1	yes	yes	0	0	1	0			2	1	37.063	37.063	3	4.7428E-37	17117	Salomon_082520_TMT1_PV_SF02	190.18	133.41			4561600	0	1420.1	0	0	0	0	0	0	0	0	4246900	0	262490	0	0	0	0	0	0	0	0	5	0	1	0	0	0	0	0	0	0	0	0	0	0	0	0	0	0	0	0	0	0	0	0	0	0	0	0	0	0	0	0	0	0	0	0	0	0	0	0	0	0	0	0	0	0	0	0	0	0	0	0	0	0	0	0	0	0	0	0	0	0	0	0	0	0	0	0	0	0	0	0	0	0	0	0	0	1935800	0	1420.1	0	0	0	0	0	0	0	0	1802300	0	120950	0	0	0	0	0	0	0	0	4	0	1	0	0	0	0	0	0	0	0	2625800	0	0	0	0	0	0	0	0	0	0	2444600	0	141540	0	0	0	0	0	0	0	0	1	0	0	0	0	0	0	0	0	0	0	805290000	0	0	484630000	320650000	13141	4798	11986	41145;41146;41147	49911;49912;49913;49914;49915	49912		6143	5	10090
GQDANLEAYTDDLGAVGGACLEDEASALR	Phospho (STY)	3060.302	0.30195358	3660	Q80W47	Wipi2	WD repeat domain phosphoinositide-interacting protein 2	yes	yes	0	0	1	0				1	58.033	58.033	3	1.1397E-31	28583	Salomon_082520_rerun_TMT1_PV_SF06	144.74	113.36			8302.9	0	0	0	0	0	0	0	0	0	0	8302.9	0	0	0	0	0	0	0	0	0	0	1	0	0	0	0	0	0	0	0	0	0	0	0	0	0	0	0	0	0	0	0	0	0	0	0	0	0	0	0	0	0	0	0	0	0	0	0	0	0	0	0	0	0	0	0	0	0	0	0	0	0	0	0	0	0	0	0	0	0	0	0	0	0	0	0	0	0	0	0	0	0	0	0	0	0	0	0	0	0	0	0	0	0	0	0	0	0	0	0	0	0	0	0	0	0	0	0	0	0	0	0	0	0	0	0	0	0	0	0	0	8302.9	0	0	0	0	0	0	0	0	0	0	8302.9	0	0	0	0	0	0	0	0	0	0	1	0	0	0	0	0	0	0	0	0	0	16739000	0	0	0	16739000	13142	3660	11987	41148	49916	49916		5255	1	10090
GQDDAPAGGIWGFIK	Unmodified	1530.7467	0.74669243	3118	Q3UPH1	Prrc1	Protein PRRC1	yes	yes	0	0	0	0		1		1	55.03	55.03	3	0.019256	26448	Salomon_082520_rerun_TMT1_PV_SF07	60.631	22.909			34721	26213	106.54	22640	6629	21417	6085.4	2364.5	5707.4	965.72	849.4	32330	24446	2144.6	23331	6349	21465	6189.4	3136.9	5650.5	1000.8	922.43	2	2	1	2	2	2	2	1	2	1	1	0	0	0	0	0	0	0	0	0	0	0	0	0	0	0	0	0	0	0	0	0	0	0	0	0	0	0	0	0	0	0	0	0	6176	5898.4	0	3987.3	1026	3702.5	1615.6	0	1529.4	0	0	5750.5	5496.7	0	4198.4	998.62	3706.3	1605.3	0	1505.4	0	0	1	1	0	1	1	1	1	0	1	0	0	0	0	0	0	0	0	0	0	0	0	0	0	0	0	0	0	0	0	0	0	0	0	0	0	0	0	0	0	0	0	0	0	0	28545	20315	106.54	18653	5603	17714	4469.7	2364.5	4178	965.72	849.4	26579	18949	2144.6	19132	5350.4	17759	4584.1	3136.9	4145.1	1000.8	922.43	1	1	1	1	1	1	1	1	1	1	1	4809000	0	1147100	0	3661900	13143	3118	11988	41149;41150	49917;49918	49918			2	10090
GQDDFLGNVVLR	Unmodified	1331.6834	0.68336389	1096	B2RUP2;A0A0R4J257	Unc13d	Protein unc-13 homolog D	yes	no	0	0	0	0		1		1	45.194	45.194	2	0.00033803	19763	Salomon_082520_rerun_TMT1_control_SF11	128.85	66.885			8966.5	7146.6	285.08	5879.6	1570.2	6459.5	1178.9	0	1942.4	0	0	8350.8	6663.8	512.38	6096.3	1513	6399.6	1181.1	0	1873.8	0	0	2	2	1	2	2	2	1	0	2	0	0	0	0	0	0	0	0	0	0	0	0	0	0	0	0	0	0	0	0	0	0	0	0	0	0	0	0	0	0	0	0	0	0	0	3452.4	3044.4	285.08	2899.7	629.93	3122.1	0	0	837.21	0	0	3216.7	2840.2	512.38	2971.7	605.44	3096.7	0	0	785.37	0	0	1	1	1	1	1	1	0	0	1	0	0	0	0	0	0	0	0	0	0	0	0	0	0	0	0	0	0	0	0	0	0	0	0	0	0	0	0	0	0	0	0	0	0	0	5514.1	4102.1	0	2979.9	940.3	3337.4	1178.9	0	1105.2	0	0	5134.1	3823.5	0	3124.6	907.6	3302.9	1181.1	0	1088.4	0	0	1	1	0	1	1	1	1	0	1	0	0	6951600	0	3068500	0	3883000	13144	1096	11989	41151;41152	49919;49920	49919			2	10090
GQDELSSSESLFINK	Unmodified	1652.7893	0.78934511	40;2018	D0QMC3;A0A087WRA4;A0A087WQG9;O35368	Mndal;Ifi203	Myeloid cell nuclear differentiation antigen-like protein;Interferon-activable protein 203	no	no	0	0	0	0				1	44.853	44.853	3	3.6746E-09	20813	Salomon_082520_rerun_TMT1_PV_SF09	146	67.31			38108	25295	0	21730	6923.1	20554	4547.5	2082.4	5287.1	2137.9	1194.7	35482	23589	2685.1	22402	6576.1	20596	4759.8	3051.1	5201.1	2085.7	1279.2	1	1	0	1	1	1	1	1	1	1	1	0	0	0	0	0	0	0	0	0	0	0	0	0	0	0	0	0	0	0	0	0	0	0	0	0	0	0	0	0	0	0	0	0	0	0	0	0	0	0	0	0	0	0	0	0	0	0	0	0	0	0	0	0	0	0	0	0	0	0	0	0	0	0	0	0	0	0	0	0	0	0	0	0	0	0	0	0	0	0	0	0	0	0	0	0	0	0	0	0	0	0	0	0	0	0	0	0	0	0	38108	25295	0	21730	6923.1	20554	4547.5	2082.4	5287.1	2137.9	1194.7	35482	23589	2685.1	22402	6576.1	20596	4759.8	3051.1	5201.1	2085.7	1279.2	1	1	0	1	1	1	1	1	1	1	1	6595400	0	0	0	6595400	13145	40;2018	11990	41153	49921	49921			1	10090
GQDESAPK	Unmodified	830.37701	0.37701112	1846	Q6NZC7;G3X928	Sec23ip	SEC23-interacting protein	yes	no	0	0	0	0	1		1		12.076	12.076	2	0.011846	3292	Salomon_082520_TMT1_PV_SF01	98.582	59.434			12369	12295	0	11592	2179	10893	2789.6	0	2818.4	0	0	11516	11470	0	11865	2104.7	10896	2798.6	0	2766	0	0	2	2	0	2	2	2	2	0	2	0	0	4735.3	4751.6	0	5533.8	1066.6	4548	897.65	0	658.21	0	0	4409	4436.6	0	5575.4	1018.5	4591.8	911.95	0	656.74	0	0	1	1	0	1	1	1	1	0	1	0	0	0	0	0	0	0	0	0	0	0	0	0	0	0	0	0	0	0	0	0	0	0	0	0	0	0	0	0	0	0	0	0	0	0	7633.4	7543	0	6058.5	1112.4	6345.2	1891.9	0	2160.2	0	0	7107.5	7032.9	0	6289.8	1086.2	6303.8	1886.6	0	2109.2	0	0	1	1	0	1	1	1	1	0	1	0	0	0	0	0	0	0	0	0	0	0	0	0	0	0	0	0	0	0	0	0	0	0	0	0	0	0	0	0	0	0	0	0	0	0	3652300	1463000	0	2189300	0	13146	1846	11991	41154;41155	49922;49923	49923			2	10090
GQDIEYIEIR	Unmodified	1234.6194	0.61936665	2792	P70388;Q5SV02	Rad50	DNA repair protein RAD50	yes	no	0	0	0	0		1			36.807	36.807	2	0.0070757	15064	Salomon_082520_rerun_TMT1_control_SF02	96.113	45.507			7019.8	8912.2	0	5160.4	1945.1	5760	1804.3	0	1453.5	0	0	6536.1	8302	0	5538.4	1861.5	5701.5	1826.7	0	1442.5	0	0	1	1	0	1	1	1	1	0	1	0	0	0	0	0	0	0	0	0	0	0	0	0	0	0	0	0	0	0	0	0	0	0	0	0	0	0	0	0	0	0	0	0	0	0	7019.8	8912.2	0	5160.4	1945.1	5760	1804.3	0	1453.5	0	0	6536.1	8302	0	5538.4	1861.5	5701.5	1826.7	0	1442.5	0	0	1	1	0	1	1	1	1	0	1	0	0	0	0	0	0	0	0	0	0	0	0	0	0	0	0	0	0	0	0	0	0	0	0	0	0	0	0	0	0	0	0	0	0	0	0	0	0	0	0	0	0	0	0	0	0	0	0	0	0	0	0	0	0	0	0	0	0	0	0	0	0	0	0	0	0	0	0	6952500	0	6952500	0	0	13147	2792	11992	41156	49924	49924			1	10090
GQDIFIIQTIPR	Unmodified	1399.7823	0.78234966	1029	Q9D0M1;B1AT82;B1AT84	Prpsap1	Phosphoribosyl pyrophosphate synthase-associated protein 1	yes	no	0	0	0	0		2	2	1	48.368	48.368	2;3	0.00022756	23524	Salomon_082520_rerun_TMT1_PV_SF06	112.51	61.556			110640	132820	0	113320	33269	111190	31073	10513	30021	9464.5	7160.3	103010	123860	5730.1	116950	31776	111140	31601	15394	29777	9250	7443.1	5	5	0	5	5	5	5	4	5	4	2	0	0	0	0	0	0	0	0	0	0	0	0	0	0	0	0	0	0	0	0	0	0	0	0	0	0	0	0	0	0	0	0	0	13004	15352	0	14368	3413.3	11927	3739.9	1265	4272	895.5	0	12108	14321	0	14690	3281	12061	3792.9	1813.2	4171.1	853.06	0	2	2	0	2	2	2	2	2	2	1	0	35311	40176	0	33646	8481.5	34453	7543.4	4408.8	7163.4	3864.9	2454.8	32870	37464	1253.3	34798	8047.1	34373	7688.9	5637.9	7137.1	3797.1	2474.1	2	2	0	2	2	2	2	1	2	2	1	62325	77289	0	65310	21375	64807	19790	4839.3	18586	4704.1	4705.5	58030	72074	4476.8	67466	20447	64705	20119	7942.7	18468	4599.9	4969	1	1	0	1	1	1	1	1	1	1	1	47862000	0	10401000	20418000	17044000	13148	1029	11993	41157;41158;41159;41160;41161	49925;49926;49927;49928;49929	49927			5	10090
GQDMETEAHQNK	Unmodified	1386.5834	0.58339185	1695	Q9R0Q3;F6V6T4	Tmed2	Transmembrane emp24 domain-containing protein 2	yes	no	0	0	0	0	1	1	2	2	13.983	13.983	3	6.6954E-05	4272	Salomon_082520_TMT1_PV_SF03	128.36	79.174			110890	79032	0	70030	19571	66181	17454	4597.6	16335	1980.1	4898.7	103230	73712	2797.3	72020	18524	66274	17755	7521.2	16262	1912.8	4964.5	6	6	0	6	5	6	5	4	6	1	3	13634	12667	0	12279	2454.7	11370	1815	557.38	2749	0	527.9	12694	11818	0	12541	2337.6	11396	1903.4	1095.7	2676.9	0	578	1	1	0	1	1	1	1	1	1	0	1	7253.8	6340.4	0	5262	1845.1	3024	1468.3	616.19	1948.7	0	0	6754	5912.2	0	5410.8	1759.7	3164.6	1523.9	729.57	1892.3	0	0	1	1	0	1	1	1	1	1	1	0	0	47173	31256	0	28455	7496.8	26398	6612.4	1955	6032.8	0	1491	43912	29155	1499	29196	7078.7	26470	6735.5	3034.4	6001.6	0	1549.6	2	2	0	2	2	2	2	1	2	0	1	42834	28769	0	24034	7774.9	25389	7558.3	1469	5604.8	1980.1	2879.8	39871	26826	1298.3	24873	7348.2	25244	7592	2661.4	5690.7	1912.8	2836.9	2	2	0	2	1	2	1	1	2	1	1	33800000	4878100	3611200	12421000	12890000	13149	1695	11994	41162;41163;41164;41165;41166;41167	49930;49931;49932;49933;49934;49935	49935			6	10090
GQDMETEAHQNK	Oxidation (M)	1402.5783	0.57830647	1695	Q9R0Q3;F6V6T4	Tmed2	Transmembrane emp24 domain-containing protein 2	yes	no	0	1	0	0			1		9.7512	9.7512	3	0.0036769	2163	Salomon_082520_TMT1_PV_SF03	81.676	39.201			9824.5	6177.5	0	5583.5	952.93	6334.6	829.04	831.58	1203.5	778.94	0	9147.6	5762.1	0	5749.3	910.6	6283.3	859	1121.6	1165.3	762.92	0	1	1	0	1	1	1	1	1	1	1	0	0	0	0	0	0	0	0	0	0	0	0	0	0	0	0	0	0	0	0	0	0	0	0	0	0	0	0	0	0	0	0	0	0	0	0	0	0	0	0	0	0	0	0	0	0	0	0	0	0	0	0	0	0	0	0	0	0	0	0	0	0	0	0	0	0	0	9824.5	6177.5	0	5583.5	952.93	6334.6	829.04	831.58	1203.5	778.94	0	9147.6	5762.1	0	5749.3	910.6	6283.3	859	1121.6	1165.3	762.92	0	1	1	0	1	1	1	1	1	1	1	0	0	0	0	0	0	0	0	0	0	0	0	0	0	0	0	0	0	0	0	0	0	0	0	0	0	0	0	0	0	0	0	0	0	2326000	0	0	2326000	0	13150	1695	11994	41168	49936	49936	351		1	10090
GQELIYAGMPITEVFK	Unmodified	1794.9226	0.92260789	3145	Q91V92;Q3V117	Acly	ATP-citrate synthase	yes	no	0	0	0	0		1		1	60.439	60.439	3	3.5588E-07	29706	Salomon_082520_rerun_TMT1_PV_SF06	128.69	90.901			4217.7	2994.7	0	2752.1	675.67	3148.8	0	0	683.43	0	0	3927.1	2793.4	0	2830.6	630.88	3028.5	0	0	641.12	0	0	2	2	0	2	1	1	0	0	1	0	0	0	0	0	0	0	0	0	0	0	0	0	0	0	0	0	0	0	0	0	0	0	0	0	0	0	0	0	0	0	0	0	0	0	2865.9	1513.8	0	1390.3	675.67	3148.8	0	0	683.43	0	0	2668.5	1412.1	0	1453.4	630.88	3028.5	0	0	641.12	0	0	1	1	0	1	1	1	0	0	1	0	0	0	0	0	0	0	0	0	0	0	0	0	0	0	0	0	0	0	0	0	0	0	0	0	0	0	0	0	0	0	0	0	0	0	1351.8	1480.9	0	1361.7	0	0	0	0	0	0	0	1258.7	1381.4	0	1377.3	0	0	0	0	0	0	0	1	1	0	1	0	0	0	0	0	0	0	3758200	0	709740	0	3048500	13151	3145	11995	41169;41170	49937;49938	49938			2	10090
GQELIYAGMPITEVFK	Oxidation (M)	1810.9175	0.91752251	3145	Q91V92;Q3V117	Acly	ATP-citrate synthase	yes	no	0	1	0	0				1	53.232	53.232	3	0.0029696	26102	Salomon_082520_rerun_TMT1_PV_SF06	78.078	49.796			21091	20494	0	17251	3994.8	17777	5497.1	1768.9	4809.8	1100.9	1554	19633	19111	895.56	17836	3828.3	17718	5476.1	2586.3	4807.7	1102.7	1599.9	1	1	0	1	1	1	1	1	1	1	1	0	0	0	0	0	0	0	0	0	0	0	0	0	0	0	0	0	0	0	0	0	0	0	0	0	0	0	0	0	0	0	0	0	0	0	0	0	0	0	0	0	0	0	0	0	0	0	0	0	0	0	0	0	0	0	0	0	0	0	0	0	0	0	0	0	0	0	0	0	0	0	0	0	0	0	0	0	0	0	0	0	0	0	0	0	0	0	0	0	0	0	0	0	0	0	0	0	0	0	21091	20494	0	17251	3994.8	17777	5497.1	1768.9	4809.8	1100.9	1554	19633	19111	895.56	17836	3828.3	17718	5476.1	2586.3	4807.7	1102.7	1599.9	1	1	0	1	1	1	1	1	1	1	1	3854500	0	0	0	3854500	13152	3145	11995	41171	49939	49939	1015		1	10090
GQELIYAGMPITEVFK	Oxidation (M);Phospho (STY)	1890.8839	0.88385292	3145	Q91V92;Q3V117	Acly	ATP-citrate synthase	yes	no	0	1	1	0				1	57.051	57.051	3	0.00073944	27425	Salomon_082520_rerun_TMT1_PV_SF11	89.484	59.504			91047	0	0	0	0	636.51	0	0	0	0	0	84761	0	4730.4	0	0	594.87	0	0	0	0	0	2	0	0	0	0	1	0	0	0	0	0	0	0	0	0	0	0	0	0	0	0	0	0	0	0	0	0	0	0	0	0	0	0	0	0	0	0	0	0	0	0	0	0	0	0	0	0	0	0	0	0	0	0	0	0	0	0	0	0	0	0	0	0	0	0	0	0	0	0	0	0	0	0	0	0	0	0	0	0	0	0	0	0	0	0	0	0	0	0	0	0	0	0	0	0	0	0	0	0	0	0	0	0	0	0	0	0	0	0	0	91047	0	0	0	0	636.51	0	0	0	0	0	84761	0	4730.4	0	0	594.87	0	0	0	0	0	2	0	0	0	0	1	0	0	0	0	0	3522200	0	0	0	3522200	13153	3145	11995	41172	49940;49941	49940	1015	4749	2	10090
GQELIYAGMPITEVFK	Phospho (STY)	1874.8889	0.8889383	3145	Q91V92;Q3V117	Acly	ATP-citrate synthase	yes	no	0	0	1	0				1	64.439	64.439	3	1.296E-05	30993	Salomon_082520_rerun_TMT1_PV_SF11	112.67	80.84			30990	0	0	0	0	0	0	0	0	0	0	28851	0	1744.6	0	0	0	0	0	0	0	0	2	0	0	0	0	0	0	0	0	0	0	0	0	0	0	0	0	0	0	0	0	0	0	0	0	0	0	0	0	0	0	0	0	0	0	0	0	0	0	0	0	0	0	0	0	0	0	0	0	0	0	0	0	0	0	0	0	0	0	0	0	0	0	0	0	0	0	0	0	0	0	0	0	0	0	0	0	0	0	0	0	0	0	0	0	0	0	0	0	0	0	0	0	0	0	0	0	0	0	0	0	0	0	0	0	0	0	0	0	0	30990	0	0	0	0	0	0	0	0	0	0	28851	0	1744.6	0	0	0	0	0	0	0	0	2	0	0	0	0	0	0	0	0	0	0	4071200	0	0	0	4071200	13154	3145	11995	41173	49942;49943	49942		4749	2	10090
GQENGLDGTK	Unmodified	1017.4727	0.47270242	3673	Q80X50;A0A0H2UH17;A0A0G2JDV6	Ubap2l	Ubiquitin-associated protein 2-like	yes	no	0	0	0	0	1		1	1	17.209	17.209	2	0.0084042	5891	Salomon_082520_rerun_TMT1_PV_SF03	93.667	63.412			17582	15046	0	11468	4262.8	14409	2813.3	460.18	3898.6	1638.6	0	16371	14026	0	11996	4036	14184	2963.1	626.27	3780.3	1532.8	0	3	3	0	3	2	3	3	1	3	2	0	4022.4	3108.3	0	2661.9	0	4413	594	0	520.9	717.25	0	3745.3	2898.7	0	2773.3	0	4288.5	569.19	0	514.64	670.95	0	1	1	0	1	0	1	1	0	1	1	0	0	0	0	0	0	0	0	0	0	0	0	0	0	0	0	0	0	0	0	0	0	0	0	0	0	0	0	0	0	0	0	0	0	8443	7799	0	6006.8	2911.6	6124.2	1624.1	0	2451.5	921.35	0	7861.2	7270.6	0	6256.3	2759.4	6094	1740.4	0	2370.8	861.88	0	1	1	0	1	1	1	1	0	1	1	0	5116.9	4138.3	0	2798.9	1351.3	3871.5	595.2	460.18	926.15	0	0	4764.4	3856.5	0	2966	1276.6	3801.2	653.51	626.27	894.86	0	0	1	1	0	1	1	1	1	1	1	0	0	15563000	3925500	0	4270100	7367700	13155	3673	11996	41174;41175;41176	49944;49945;49946	49944			3	10090
GQEQWFR	Unmodified	949.44061	0.44061443	1832	G3UZP7;P01899;P01897	H2-D1;H2-L	H-2 class I histocompatibility antigen, D-B alpha chain;H-2 class I histocompatibility antigen, L-D alpha chain	yes	no	0	0	0	0	1	1	1		28.29	28.29	2	0.0057104	11771	Salomon_082520_TMT1_control_SF10	149.4	93.96			247130	175400	0	170010	44573	155070	53061	2995	41085	8980.3	15304	230060	163650	12954	173600	42646	155480	53008	4935.1	41406	8524	15562	3	3	0	3	3	3	3	1	3	2	3	64165	63166	0	61593	14750	52857	20924	0	13335	0	4205.6	59726	58934	2369.3	62815	14152	53198	20667	0	13575	0	4339.6	1	1	0	1	1	1	1	0	1	0	1	46688	44419	0	45441	13559	40701	11530	2995	11992	2563.5	3289.5	43469	41452	3072	46214	12928	40908	11816	4935.1	11871	2521.4	3442.7	1	1	0	1	1	1	1	1	1	1	1	136280	67815	0	62978	16264	61510	20606	0	15757	6416.8	7809.2	126870	63261	7513.1	64567	15567	61371	20525	0	15961	6002.6	7779.3	1	1	0	1	1	1	1	0	1	1	1	0	0	0	0	0	0	0	0	0	0	0	0	0	0	0	0	0	0	0	0	0	0	0	0	0	0	0	0	0	0	0	0	0	127040000	40352000	24826000	61864000	0	13156	1832	11997	41177;41178;41179	49947;49948;49949	49948			3	10090
GQESAGIVTSDGSAVPK	Unmodified	1601.7897	0.78967946	4078	Q8CIH9	Ppat	Amidophosphoribosyltransferase	yes	yes	0	0	0	0	2	3	1	1	27.699	27.699	2;3	5.4566E-14	10910	Salomon_082520_rerun_TMT1_control_SF07	155.56	98.772			197850	160450	1072.3	152860	48494	138650	40854	6912.9	39072	9640.1	12315	184190	149690	10528	156270	46068	139160	41784	11260	38878	9297.3	12658	7	7	2	7	6	7	6	4	6	4	5	64432	55448	0	56467	16841	47446	13869	0	14289	1878.8	4595.9	59970	51742	1897.2	57399	15892	47825	14236	0	14174	1757.5	4733.6	2	2	0	2	2	2	2	0	2	1	2	41041	42102	1072.3	33672	12065	33816	11678	2799	8310.7	3578.3	2466.5	38221	39254	3887.5	34949	11624	33744	11761	4386.9	8394.7	3462.7	2509.7	3	3	2	3	2	3	2	2	2	2	1	34114	17815	0	17709	6017.2	16594	3974	130.12	3021.9	0	1001.9	31753	16623	1148.8	18057	5634.6	16604	4108.3	959.29	3044.3	0	1029	1	1	0	1	1	1	1	1	1	0	1	58263	45086	0	45011	13571	40791	11333	3983.8	13450	4183	4251	54244	42070	3595	45861	12917	40988	11678	5914	13264	4077.1	4385.6	1	1	0	1	1	1	1	1	1	1	1	48412000	11190000	8683800	14969000	13569000	13157	4078	11998	41180;41181;41182;41183;41184;41185;41186	49950;49951;49952;49953;49954;49955;49956	49952			7	10090
GQESEYGNITYPPAVR	Phospho (STY)	1859.8091	0.80910807	2388	P29351;G3UYY5	Ptpn6	Tyrosine-protein phosphatase non-receptor type 6	yes	no	0	0	1	0	3	11	8	9	32.273	32.273	2;3	7.2251E-58	14351	Salomon_082520_TMT1_PV_SF03	223.36	170.23			29215000	302910	57004	256030	112840	220350	37087	3555.1	30534	5330.5	7180.1	27216000	282400	1804700	263320	106410	220500	36929	5209.5	30348	5089	7353.8	88	36	12	40	25	39	16	5	15	6	6	69432	67228	0	60856	16168	58809	16379	639.07	17597	3116	5796.9	64639	62707	1457.7	62502	15439	58730	16640	1202.4	17430	2941.2	5957.3	7	7	0	7	5	7	5	1	5	3	5	58835	57843	0	48377	13021	49595	18137	2234.1	12360	2214.5	1383.2	54780	53939	1061.6	50025	12564	49385	17894	3298.5	12378	2147.8	1396.5	13	12	0	12	9	13	10	3	9	3	1	16025000	21915	22587	30839	41818	35616	2572	0	0	0	0	14930000	20443	979890	30667	39606	35106	2394.7	0	0	0	0	37	2	7	4	7	6	1	0	0	0	0	13062000	155920	34417	115950	41833	76329	0	681.94	576.68	0	0	12166000	145310	822250	120130	38803	77276	0	708.54	540.97	0	0	31	15	5	17	4	13	0	1	1	0	0	3026700000	32120000	45118000	1501700000	1447800000	13158	2388	11999	41187;41188;41189;41190;41191;41192;41193;41194;41195;41196;41197;41198;41199;41200;41201;41202;41203;41204;41205;41206;41207;41208;41209;41210;41211;41212;41213;41214;41215;41216;41217	49957;49958;49959;49960;49961;49962;49963;49964;49965;49966;49967;49968;49969;49970;49971;49972;49973;49974;49975;49976;49977;49978;49979;49980;49981;49982;49983;49984;49985;49986;49987;49988;49989;49990;49991;49992;49993;49994;49995;49996;49997;49998;49999;50000;50001;50002;50003;50004;50005;50006;50007;50008;50009;50010;50011;50012;50013;50014;50015;50016;50017;50018;50019;50020;50021;50022;50023;50024;50025;50026;50027;50028;50029;50030;50031;50032;50033;50034;50035;50036;50037;50038;50039;50040;50041;50042;50043;50044;50045;50046	50016		634;1686;4133;4134	90	10090
GQESEYGNITYPPAVR	2 Phospho (STY)	1939.7754	0.77543848	2388	P29351;G3UYY5	Ptpn6	Tyrosine-protein phosphatase non-receptor type 6	yes	no	0	0	2	0			6	5	33.584	33.584	2;3	8.5047E-25	15323	Salomon_082520_TMT1_PV_SF10	179.17	142.65			807430	0	0	2799.7	3610.8	0	0	0	0	0	0	754300	0	35560	2616.6	2982.4	0	0	0	0	0	0	11	0	0	1	1	0	0	0	0	0	0	0	0	0	0	0	0	0	0	0	0	0	0	0	0	0	0	0	0	0	0	0	0	0	0	0	0	0	0	0	0	0	0	0	0	0	0	0	0	0	0	0	0	0	0	0	0	0	0	0	0	0	0	0	0	0	0	0	0	0	0	0	0	0	0	0	0	596410	0	0	0	3610.8	0	0	0	0	0	0	556640	0	26499	0	2982.4	0	0	0	0	0	0	7	0	0	0	1	0	0	0	0	0	0	211020	0	0	2799.7	0	0	0	0	0	0	0	197660	0	9060.2	2616.6	0	0	0	0	0	0	0	4	0	0	1	0	0	0	0	0	0	0	160300000	0	0	117210000	43092000	13159	2388	11999	41218;41219;41220;41221;41222;41223;41224;41225;41226;41227;41228	50047;50048;50049;50050;50051;50052;50053;50054;50055;50056;50057;50058;50059	50052		634;1686;4133;4134	13	10090
GQEYIILEK	Phospho (STY)	1171.5526	0.55260602	2347	P24604;Q3U436;Q8CFK4	Tec	Tyrosine-protein kinase Tec;Non-specific protein-tyrosine kinase	yes	no	0	0	1	0			1	1	41.223	41.223	2;3	0.00019224	21001	Salomon_082520_TMT1_PV_SF03	130.41	101.67			1723300	295870	0	222020	65504	213380	83391	25622	78711	23182	18244	1604400	275810	97464	231580	62730	213690	83507	35453	78134	22741	19471	2	1	0	1	1	1	1	1	1	1	1	0	0	0	0	0	0	0	0	0	0	0	0	0	0	0	0	0	0	0	0	0	0	0	0	0	0	0	0	0	0	0	0	0	0	0	0	0	0	0	0	0	0	0	0	0	0	0	0	0	0	0	0	0	0	0	0	0	0	0	0	0	0	0	0	0	0	624630	0	0	0	0	0	0	0	0	0	0	581480	0	28978	0	0	0	0	0	0	0	0	1	0	0	0	0	0	0	0	0	0	0	1098700	295870	0	222020	65504	213380	83391	25622	78711	23182	18244	1022900	275810	68486	231580	62730	213690	83507	35453	78134	22741	19471	1	1	0	1	1	1	1	1	1	1	1	160740000	0	0	115300000	45442000	13160	2347	12000	41229;41230	50060;50061	50061		4065	2	10090
GQFCVFQLVSTENNR	Unmodified	1797.8468	0.84681718	5364	Q9Z0W3	Nup160	Nuclear pore complex protein Nup160	yes	yes	0	0	0	0				1	49.982	49.982	3	0.0050193	26417	Salomon_082520_rerun_TMT1_PV_SF05	72.898	46.239			36570	21669	0	17568	3738.5	16422	7985.4	3232.6	4392.7	2811.5	0	34048	20205	2341.1	18195	3676.4	16504	7766.6	3939.7	4470.2	2763.2	0	1	1	0	1	1	1	1	1	1	1	0	0	0	0	0	0	0	0	0	0	0	0	0	0	0	0	0	0	0	0	0	0	0	0	0	0	0	0	0	0	0	0	0	0	0	0	0	0	0	0	0	0	0	0	0	0	0	0	0	0	0	0	0	0	0	0	0	0	0	0	0	0	0	0	0	0	0	0	0	0	0	0	0	0	0	0	0	0	0	0	0	0	0	0	0	0	0	0	0	0	0	0	0	0	0	0	0	0	0	0	36570	21669	0	17568	3738.5	16422	7985.4	3232.6	4392.7	2811.5	0	34048	20205	2341.1	18195	3676.4	16504	7766.6	3939.7	4470.2	2763.2	0	1	1	0	1	1	1	1	1	1	1	0	6950000	0	0	0	6950000	13161	5364	12001	41231	50062	50062			1	10090
GQFESHLR	Unmodified	972.47773	0.47772821	5338	Q9WV54	Asah1	Acid ceramidase;Acid ceramidase subunit alpha;Acid ceramidase subunit beta	yes	yes	0	0	0	0	1		1		15.451	15.451	3	0.00069577	5099	Salomon_082520_TMT1_control_SF07	114.5	56.538			23413	19351	228.84	20488	6354.5	17208	4878.6	972.3	5475.9	1588.8	889.99	21801	18061	857.09	20772	6069.7	17368	5044.2	1364.1	5382	1526.3	921.13	2	2	1	2	2	2	2	1	2	2	1	8683.2	10066	228.84	10226	3251.6	8559.4	2555.4	0	2911.8	1015.2	889.99	8086.6	9393	857.09	10396	3114.1	8630.1	2639.5	0	2875	949.67	921.13	1	1	1	1	1	1	1	0	1	1	1	0	0	0	0	0	0	0	0	0	0	0	0	0	0	0	0	0	0	0	0	0	0	0	0	0	0	0	0	0	0	0	0	0	14730	9285.1	0	10262	3102.9	8648.9	2323.2	972.3	2564.1	573.62	0	13715	8667.6	0	10376	2955.6	8738	2404.7	1364.1	2507	576.66	0	1	1	0	1	1	1	1	1	1	1	0	0	0	0	0	0	0	0	0	0	0	0	0	0	0	0	0	0	0	0	0	0	0	0	0	0	0	0	0	0	0	0	0	0	6193400	3106300	0	3087000	0	13162	5338	12002	41232;41233	50063;50064	50063			2	10090
GQFNFVHVIITPLDYK	Unmodified	1890.004	0.003969751	616	Q3TQ10;A0A2I3BRT5;Q7TT21;A0A2I3BPP1;Q3UHB2	Tsc2		yes	no	0	0	0	0		1	1	1	57.571	57.571	3	1.3146E-14	31011	Salomon_082520_rerun_TMT1_PV_SF04	160.8	122.23			265390	259010	384.16	242730	70129	218970	69004	19120	59752	15313	15243	247100	241630	18253	248420	67197	220040	69766	29007	59613	15112	16083	3	3	1	3	3	3	3	2	3	2	3	0	0	0	0	0	0	0	0	0	0	0	0	0	0	0	0	0	0	0	0	0	0	0	0	0	0	0	0	0	0	0	0	0	20617	18082	384.16	16105	5289.3	17062	2989.7	1195.4	5109.7	1339	1443.5	19199	16865	1852.6	16584	5037.1	16967	3218.4	2020.4	4975.4	1301.8	1505.9	1	1	1	1	1	1	1	1	1	1	1	10429	10259	0	7734.5	2480.9	8020.7	2820.3	0	2022.2	0	768.04	9710.4	9563.4	0	8073.1	2387.4	7973.1	2818.3	0	2047.7	0	779.73	1	1	0	1	1	1	1	0	1	0	1	234350	230670	0	218890	62358	193880	63194	17924	52620	13974	13032	218190	215200	16400	223770	59773	195100	63729	26986	52590	13811	13797	1	1	0	1	1	1	1	1	1	1	1	65778000	0	3826400	7888900	54062000	13163	616	12003	41234;41235;41236	50065;50066;50067	50066			3	10090
GQFSTDELVAEVEK	Unmodified	1550.7464	0.74641766	3248	Q68FD5;Q5SXR6	Cltc	Clathrin heavy chain 1;Clathrin heavy chain	yes	no	0	0	0	0	1	4		4	47.737	47.737	2;3	3.0189E-12	24993	Salomon_082520_rerun_TMT1_PV_SF05	157.86	78.717			448340	385430	713.2	359070	118800	340080	109690	30086	98246	32435	28552	417440	359550	30161	367890	113630	340660	111390	45762	97977	31581	29604	9	9	2	9	8	9	8	5	8	5	5	8983.9	6741.3	0	7385.6	2317	5154.8	1784.8	610.56	1147.1	542.99	787.28	8364.9	6292.8	0	7455.7	2208.2	5286.9	1818.5	848.09	1182.2	533.09	770.6	1	1	0	1	1	1	1	1	1	1	1	120740	115050	713.2	102420	32055	100180	35220	9513.4	29346	9098.5	9069.2	112430	107310	9253.2	105350	30853	100160	35378	13991	29393	8903.2	9337.9	4	4	2	4	3	4	3	2	3	2	2	0	0	0	0	0	0	0	0	0	0	0	0	0	0	0	0	0	0	0	0	0	0	0	0	0	0	0	0	0	0	0	0	0	318610	263640	0	249270	84430	234740	72689	19962	67753	22794	18695	296650	245950	20908	255090	80566	235210	74192	30923	67402	22145	19496	4	4	0	4	4	4	4	2	4	2	2	140450000	1634900	41126000	0	97690000	13164	3248	12004	41237;41238;41239;41240;41241;41242;41243;41244;41245	50068;50069;50070;50071;50072;50073;50074;50075;50076	50073			9	10090
GQFSTDELVAEVEKR	Unmodified	1706.8475	0.84752869	3248	Q68FD5;Q5SXR6	Cltc	Clathrin heavy chain 1;Clathrin heavy chain	yes	no	0	0	0	1		1		1	43.972	43.972	3	0.0043869	19082	Salomon_082520_rerun_TMT1_control_SF08	85.988	58.339			54912	40216	624.31	35692	12617	33177	10423	3144.2	11471	4539.9	3198.5	51117	37509	2423.1	36694	11943	33279	10720	4579.7	11330	4376.4	3341.6	2	2	1	2	2	2	2	1	2	1	2	0	0	0	0	0	0	0	0	0	0	0	0	0	0	0	0	0	0	0	0	0	0	0	0	0	0	0	0	0	0	0	0	0	4062.4	3187.6	624.31	2725.3	784.99	3457.8	1207	0	753.39	0	895.68	3787.1	2972.6	872.73	2823.9	801.11	3399.7	1188.2	0	791.34	0	859.62	1	1	1	1	1	1	1	0	1	0	1	0	0	0	0	0	0	0	0	0	0	0	0	0	0	0	0	0	0	0	0	0	0	0	0	0	0	0	0	0	0	0	0	0	50850	37028	0	32967	11832	29719	9216.4	3144.2	10718	4539.9	2302.8	47329	34536	1550.4	33870	11142	29879	9531.9	4579.7	10539	4376.4	2482	1	1	0	1	1	1	1	1	1	1	1	39288000	0	13964000	0	25324000	13165	3248	12005	41246;41247	50077;50078	50077			2	10090
GQGAQNQAK	Unmodified	900.44134	0.44134271	944	Q99PL5;A2AVJ7	Rrbp1	Ribosome-binding protein 1	yes	no	0	0	0	0		1	1	1	9.9225	9.9225	2	0.00035119	2063	Salomon_082520_TMT1_PV_SF08	130.27	87.025			6574.5	5170.8	385.58	4662.1	857.75	6353	1014	0	2263.4	0	518.62	6124.4	4823	544.84	4805.7	826.38	6224.9	1009.8	0	2186	0	508.06	2	2	1	2	1	3	1	0	3	0	1	0	0	0	0	0	0	0	0	0	0	0	0	0	0	0	0	0	0	0	0	0	0	0	0	0	0	0	0	0	0	0	0	0	0	0	0	0	0	774.57	0	0	769.44	0	518.62	0	0	0	0	0	723.9	0	0	740.21	0	508.06	0	0	0	0	0	1	0	0	1	0	1	2692.1	2510	385.58	2473.5	0	2492	0	0	820.21	0	0	2509.5	2342	544.84	2526.3	0	2481.5	0	0	769.43	0	0	1	1	1	1	0	1	0	0	1	0	0	3882.4	2660.7	0	2188.6	857.75	3086.4	1014	0	673.72	0	0	3614.9	2481	0	2279.5	826.38	3019.5	1009.8	0	676.38	0	0	1	1	0	1	1	1	1	0	1	0	0	11323000	0	3087200	4015200	4220300	13166	944	12006	41248;41249;41250	50079;50080;50081	50081			3	10090
GQGFQGYSTSK	Phospho (STY)	1238.4969	0.49688205	1316	D3Z6H5;P97378	Il12rb2	Interleukin-12 receptor subunit beta-2	yes	no	0	0	1	0			1	1	22.867	22.867	2;3	0.0058602	9338	Salomon_082520_TMT1_PV_SF06	75.695	39.752			196770	7286	0	8676.7	1311.4	7339.1	1338.7	0	895.8	0	0	183180	6803.8	9726.3	8733.4	1149.3	7394.2	1342.7	0	898.92	0	0	2	1	0	1	1	1	1	0	1	0	0	0	0	0	0	0	0	0	0	0	0	0	0	0	0	0	0	0	0	0	0	0	0	0	0	0	0	0	0	0	0	0	0	0	0	0	0	0	0	0	0	0	0	0	0	0	0	0	0	0	0	0	0	0	0	0	0	0	0	0	0	0	0	0	0	0	0	92497	7286	0	8676.7	1311.4	7339.1	1338.7	0	895.8	0	0	86111	6803.8	4717.9	8733.4	1149.3	7394.2	1342.7	0	898.92	0	0	1	1	0	1	1	1	1	0	1	0	0	104270	0	0	0	0	0	0	0	0	0	0	97071	0	5008.3	0	0	0	0	0	0	0	0	1	0	0	0	0	0	0	0	0	0	0	17278000	0	0	7444700	9833000	13167	1316	12007	41251;41252	50082;50083	50083		351;3123	2	10090
GQGGAGAGDDEEED	Unmodified	1305.4593	0.45929678	3558	Q6ZWN5	Rps9	40S ribosomal protein S9	yes	yes	0	0	0	0	1	2	1	2	12.552	12.552	2	0.0001546	3414	Salomon_082520_rerun_TMT1_PV_SF05	127.76	121.79			22632	23895	0	24593	5578.2	21652	4822.1	268.82	5735.6	1654.7	526.69	21073	22299	0	24996	5308.3	21759	4898.2	729.54	5610.2	1559	519.17	5	5	0	5	4	5	4	1	5	2	1	4504.3	3121.9	0	4743.4	830.02	2338.9	644.99	0	885.12	0	526.69	4194	2919.1	0	4688.6	791.21	2478.4	671.35	0	877.23	0	519.17	1	1	0	1	1	1	1	0	1	0	1	3047.1	2814.4	0	2591.8	0	2725.1	848.1	0	747.32	0	0	2837.2	2625.3	0	2661.8	0	2706.6	812.8	0	738.16	0	0	1	1	0	1	0	1	1	0	1	0	0	2674	3288.3	0	2920.9	711.04	3309.9	0	0	763.08	0	0	2489.7	3066.9	0	3011.5	663.9	3273.6	0	0	715.83	0	0	1	1	0	1	1	1	0	0	1	0	0	12407	14670	0	14337	4037.1	13278	3329	268.82	3340.1	1654.7	0	11552	13688	0	14634	3853.2	13300	3414.1	729.54	3279	1559	0	2	2	0	2	2	2	2	1	2	2	0	17638000	4499900	3007300	3335600	6794600	13168	3558	12008	41253;41254;41255;41256;41257;41258	50084;50085;50086;50087;50088;50089	50087			6	10090
GQGHQYELNSK	Phospho (STY)	1339.5558	0.55579392	2079	O55187	Cbx4	E3 SUMO-protein ligase CBX4	yes	yes	0	0	1	0			1	1	15.922	15.922	3	5.3956E-05	4960	Salomon_082520_rerun_TMT1_PV_SF01	132.17	104			151570	0	0	0	0	0	0	0	0	0	0	141120	0	9638.4	0	0	0	0	0	0	0	0	2	0	0	0	0	0	0	0	0	0	0	0	0	0	0	0	0	0	0	0	0	0	0	0	0	0	0	0	0	0	0	0	0	0	0	0	0	0	0	0	0	0	0	0	0	0	0	0	0	0	0	0	0	0	0	0	0	0	0	0	0	0	0	0	0	0	0	0	0	0	0	0	0	0	0	0	0	96048	0	0	0	0	0	0	0	0	0	0	89427	0	6151	0	0	0	0	0	0	0	0	1	0	0	0	0	0	0	0	0	0	0	55521	0	0	0	0	0	0	0	0	0	0	51693	0	3487.4	0	0	0	0	0	0	0	0	1	0	0	0	0	0	0	0	0	0	0	5645300	0	0	3810200	1835100	13169	2079	12009	41259;41260	50090;50091	50090		3799	2	10090
GQGSVSASITEGQQNEQ	Unmodified	1718.7707	0.77073493	4883	Q9D1M0	Sec13	Protein SEC13 homolog	yes	yes	0	0	0	0	2	1	1	2	23.212	23.212	2;3	7.9213E-15	9350	Salomon_082520_TMT1_PV_SF03	161.1	124.53			35626	34872	582.31	34218	7018	32638	8515.6	2806.3	7682.5	1394	1052.2	33173	32533	2355.1	34888	6759	32607	8533.6	4128.1	7616.9	1316	1047.3	5	5	2	5	3	4	4	4	4	1	1	9745.2	10222	308.25	10641	2158.6	9442.3	2511.8	862.26	2815.6	1394	0	9076.1	9539.9	988.97	10766	2097.3	9487.5	2538.8	1325.6	2751.2	1316	0	1	2	1	1	1	1	1	2	1	1	0	7979.1	10408	274.06	10151	2428.2	9980.2	2926.9	1151.5	2095.2	0	1052.2	7431.3	9710.8	839.19	10371	2357.4	9979.3	2917.1	1581.9	2130.9	0	1047.3	1	1	1	1	1	1	1	1	1	0	1	4043.8	3728.9	0	3423.8	0	3732.7	830.13	0	518.56	0	0	3765.1	3478.3	0	3519.1	0	3699.7	788.99	0	522.78	0	0	1	1	0	1	0	1	1	0	1	0	0	13858	10513	0	10001	2431.3	9482.8	2246.7	792.47	2253.2	0	0	12900	9804.2	526.99	10232	2304.3	9440.8	2288.7	1220.6	2212	0	0	2	1	0	2	1	1	1	1	1	0	0	22184000	2893700	2487800	7186500	9616400	13170	4883	12010	41261;41262;41263;41264;41265;41266	50092;50093;50094;50095;50096;50097	50097			6	10090
GQGVLIR	Unmodified	741.44972	0.44972255	4134	Q8K1X4;A0A2R8VHC4	Nckap1l		yes	no	0	0	0	0	1				18.793	18.793	2	0.016303	6833	Salomon_082520_TMT1_control_SF12	108.98	49.342			24186	23237	0	21919	5771.1	20519	5061.8	2012.4	5623.6	1796.9	1847.8	22514	21677	1060.3	22433	5471.1	20574	5188.8	2973.6	5562.5	1763.9	1899.4	1	1	0	1	1	1	1	1	1	1	1	24186	23237	0	21919	5771.1	20519	5061.8	2012.4	5623.6	1796.9	1847.8	22514	21677	1060.3	22433	5471.1	20574	5188.8	2973.6	5562.5	1763.9	1899.4	1	1	0	1	1	1	1	1	1	1	1	0	0	0	0	0	0	0	0	0	0	0	0	0	0	0	0	0	0	0	0	0	0	0	0	0	0	0	0	0	0	0	0	0	0	0	0	0	0	0	0	0	0	0	0	0	0	0	0	0	0	0	0	0	0	0	0	0	0	0	0	0	0	0	0	0	0	0	0	0	0	0	0	0	0	0	0	0	0	0	0	0	0	0	0	0	0	0	0	0	0	0	0	0	0	0	0	0	0	0	12371000	12371000	0	0	0	13171	4134	12011	41267	50098	50098			1	10090
GQGYVGGQR	Unmodified	920.44643	0.44642809	2891	Q00PI9;A0A494BAL6	Hnrnpul2	Heterogeneous nuclear ribonucleoprotein U-like protein 2	yes	no	0	0	0	0	1	1	1	1	11.314	11.314	2	0.0007236	2940	Salomon_082520_TMT1_PV_SF04	145.34	61.589			67251	38702	400.61	33562	10624	32524	8134.9	812.9	8929.6	730.34	1502.4	62611	36094	3504	34586	10071	32485	8406.3	1271.7	8786	716.69	1603.8	4	4	1	4	4	4	4	1	4	1	2	6470.4	6107	0	4743.3	1688.1	5738.4	449.17	0	1324	0	0	6024.6	5693.4	0	4950.1	1587.5	5655.6	547.47	0	1261.7	0	0	1	1	0	1	1	1	1	0	1	0	0	4278.8	4143	400.61	4191.9	1203.8	2891.6	845.99	0	1112.9	0	0	3987	3866	685.03	4253.5	1169.6	2961	885.1	0	1081.1	0	0	1	1	1	1	1	1	1	0	1	0	0	33313	17618	0	15688	4596.9	14210	4872.8	0	4010.5	0	485.28	31008	16432	1193.7	16119	4338.8	14248	4901.5	0	3992.6	0	577.26	1	1	0	1	1	1	1	0	1	0	1	23189	10835	0	8938.3	3134.7	9684	1967	812.9	2482.2	730.34	1017.1	21591	10103	1625.3	9263.6	2975.3	9620	2072.2	1271.7	2450.7	716.69	1026.5	1	1	0	1	1	1	1	1	1	1	1	13940000	4575000	3429700	0	5935300	13172	2891	12012	41268;41269;41270;41271	50099;50100;50101;50102	50102			4	10090
GQIEEQGELMEK	Unmodified	1389.6446	0.64459513	4437	Q91YR7	Prpf6	Pre-mRNA-processing factor 6	yes	yes	0	0	0	0	1	1	1		31.64	31.64	3	0.0004179	12698	Salomon_082520_TMT1_control_SF01	110.29	54.726			73002	54530	0	47595	12895	43071	12631	6807.3	11719	697.89	4171.1	67953	50857	1952.1	48977	12210	43342	12798	8568.5	11637	717.15	4257.4	3	3	0	3	3	3	3	3	2	1	2	3432.5	3590.9	0	4563.1	1475.6	2881.3	1305.7	1130.3	0	0	0	3196	3354.3	0	4561.3	1410.6	2999.7	1292.9	1203.8	0	0	0	1	1	0	1	1	1	1	1	0	0	0	10053	9133.1	0	8233.2	2504.3	6530.5	1962.2	1560.8	2625.9	697.89	688.24	9360.6	8518.8	0	8437.3	2387.6	6646.2	2039.3	1811.9	2573.6	717.15	723.91	1	1	0	1	1	1	1	1	1	1	1	59516	41806	0	34798	8915.4	33659	9362.8	4116.2	9093.5	0	3482.8	55397	38983	1952.1	35978	8412	33696	9465.4	5552.8	9063.8	0	3533.4	1	1	0	1	1	1	1	1	1	0	1	0	0	0	0	0	0	0	0	0	0	0	0	0	0	0	0	0	0	0	0	0	0	0	0	0	0	0	0	0	0	0	0	0	0	0	0	0	0	13173	4437	12013	41272;41273;41274	50103;50104;50105	50104			3	10090
GQIIGEGR	Unmodified	828.44537	0.44536545	4624	Q99N87;B2FDG7	Mrps5	28S ribosomal protein S5, mitochondrial	yes	no	0	0	0	0	1	1	1		17.223	17.223	2	0.011429	5880	Salomon_082520_TMT1_control_SF07	98.523	40.356			21114	18228	0	13100	4352	16634	3367	1406.2	2867.7	830.95	898.34	19659	16990	0	13780	4148.1	16385	3451.3	1770.1	2869.3	777.32	854.3	3	3	0	3	3	3	3	2	3	1	1	5506.8	5285.3	0	3725.5	1480.7	4461.9	509.92	959.21	1456.2	0	0	5127.4	4925.9	0	3921.8	1395.4	4421.3	597.29	1123.3	1388.4	0	0	1	1	0	1	1	1	1	1	1	0	0	3522.1	4971.8	0	3515.6	1546.2	4523.8	1368.3	446.97	910.38	0	0	3279.5	4633.8	0	3704.5	1478.1	4454.8	1383	646.81	913.89	0	0	1	1	0	1	1	1	1	1	1	0	0	12085	7971	0	5859.3	1325.1	7648	1488.8	0	501.07	830.95	898.34	11253	7429.9	0	6153.4	1274.6	7509.1	1471	0	567.07	777.32	854.3	1	1	0	1	1	1	1	0	1	1	1	0	0	0	0	0	0	0	0	0	0	0	0	0	0	0	0	0	0	0	0	0	0	0	0	0	0	0	0	0	0	0	0	0	2773800	0	2773800	0	0	13174	4624	12014	41275;41276;41277	50106;50107;50108	50107			3	10090
GQILWFR	Unmodified	918.50757	0.50757178	1868;891	G5E829;Q9R0K7;Q3UHH0;F8WHB1;S4R1C4;A0A1W2P772;A0A1W2P6X7;A0A1W2P882;Q0VF55;Q8C048;A2ALL9	Atp2b1;Atp2b2;Atp2b3	Plasma membrane calcium-transporting ATPase 1;Plasma membrane calcium-transporting ATPase 2;Calcium-transporting ATPase	no	no	0	0	0	0				1	46.229	46.229	2	0.0089962	23677	Salomon_082520_rerun_TMT1_PV_SF04	128.75	78.635			125990	55256	2254.9	49223	15424	45066	12344	2692.8	15031	0	4352.1	117330	51538	10999	50579	14848	45214	12766	4795.7	14795	0	4528.9	1	1	1	1	1	1	1	1	1	0	1	0	0	0	0	0	0	0	0	0	0	0	0	0	0	0	0	0	0	0	0	0	0	0	0	0	0	0	0	0	0	0	0	0	0	0	0	0	0	0	0	0	0	0	0	0	0	0	0	0	0	0	0	0	0	0	0	0	0	0	0	0	0	0	0	0	0	0	0	0	0	0	0	0	0	0	0	0	0	0	0	0	0	0	0	0	0	0	0	0	0	0	0	0	0	0	0	0	0	0	125990	55256	2254.9	49223	15424	45066	12344	2692.8	15031	0	4352.1	117330	51538	10999	50579	14848	45214	12766	4795.7	14795	0	4528.9	1	1	1	1	1	1	1	1	1	0	1	48310000	0	0	0	48310000	13175	1868;891	12015	41278	50109	50109			1	10090
GQISEPLK	Unmodified	870.48108	0.48108226	1790	P17710;G3UVV4	Hk1	Hexokinase-1;Hexokinase	yes	no	0	0	0	0	1	1	1	1	25.679	25.679	2	0.0057272	10329	Salomon_082520_TMT1_control_SF12	115.7	17.241			380100	305290	1076.8	275760	84004	269300	88599	13580	72402	7856.1	24364	353890	284760	19152	283310	80502	269000	89128	21038	72661	7673.9	24990	4	4	2	4	4	4	4	3	4	2	4	79716	82501	0	69624	17993	73340	19091	5695.4	15741	0	4708.1	74223	76934	0	71993	17281	72964	19204	9034.1	15769	0	4883.3	1	1	0	1	1	1	1	1	1	0	1	32274	31945	358.87	29242	8955.1	26631	9847.9	1889.7	7667	2319.7	2018.5	30053	29798	2683.6	29983	8630.8	26735	9875	3182.9	7694.9	2247.8	2122	1	1	1	1	1	1	1	1	1	1	1	173770	119880	717.95	115840	36854	109050	42256	0	34204	0	11832	161800	111840	13158	118360	35517	109060	42330	0	34355	0	12106	1	1	1	1	1	1	1	0	1	0	1	94349	70968	0	61048	20201	60284	17404	5994.6	14790	5536.4	5805.3	87820	66183	3310.4	62969	19073	60240	17719	8821	14842	5426.1	5878.3	1	1	0	1	1	1	1	1	1	1	1	0	0	0	0	0	13176	1790	12016	41279;41280;41281;41282	50110;50111;50112;50113	50112			4	10090
GQLCELSCSTDYR	Unmodified	1587.6657	0.66574127	412	Q9JIF0;A0A171KXD3;A0A140LHF7;A0A140LJ70;A0A140LJ68	Prmt1	Protein arginine N-methyltransferase 1	yes	no	0	0	0	0	2	2	2	2	30.217	30.217	2;3	4.4579E-50	12595	Salomon_082520_TMT1_control_SF06	222.2	197.34			252470	227850	126.66	207280	59891	195500	52359	9087.7	60657	6998.8	14883	235060	212580	12001	212700	57114	195700	53424	13536	59721	6838.9	15440	8	9	1	8	8	8	7	5	8	5	4	37578	34906	0	35216	6429.7	31452	5163.5	2276.4	8936	956.15	1961	34989	32572	0	35848	6133.3	31618	5420.6	3747.4	8678.2	905.67	2015.1	2	2	0	2	2	2	2	2	2	1	1	30891	30747	0	28555	8429.1	23098	9308.1	3319.8	7927.9	2682.5	2017.6	28760	28722	1467.1	29164	8086.5	23423	9353	4354.4	7915.9	2646.1	2095.2	2	3	0	2	2	2	2	2	2	2	1	120350	101900	0	92721	28364	91291	24555	0	27540	0	8202.6	112050	95049	6324.2	95218	27022	91038	24862	0	27200	0	8362.5	2	2	0	2	2	2	1	0	2	0	1	63650	60302	126.66	50791	16668	49660	13333	3491.5	16253	3360.1	2702	59261	56233	4209.5	52470	15872	49623	13789	5434.2	15926	3287	2967.2	2	2	1	2	2	2	2	1	2	2	1	296760000	77872000	30522000	115700000	72669000	13177	412	12017	41283;41284;41285;41286;41287;41288;41289;41290	50114;50115;50116;50117;50118;50119;50120;50121;50122	50119			9	10090
GQLEQITGK	Unmodified	972.52401	0.52400971	2984	Q3TEA8;Z4YKB8;Z4YKA3;A2AM65	Hp1bp3	Heterochromatin protein 1-binding protein 3	yes	no	0	0	0	0	2	2	2		30.221	30.221	2;3	0.00021893	12199	Salomon_082520_rerun_TMT1_control_SF10	136.63	98.907			229800	193780	1261.6	160490	44401	158500	49308	7069.5	44881	5942.4	12625	213960	180690	14788	166050	42589	158190	49622	9935.8	44708	5850.1	13091	6	6	3	6	6	6	6	3	6	4	5	59136	58050	0	46924	13918	47785	12826	1210	14167	1078.4	3453.7	55048	54126	2528.9	48669	13204	47581	13108	1756.1	13974	1058.6	3576.3	2	2	0	2	2	2	2	1	2	1	1	58124	65735	1191	52877	15005	51405	17632	5859.4	13862	3307.7	4007.5	54128	61290	5324.9	54830	14526	51435	17631	8179.6	13918	3335.6	4171	2	2	2	2	2	2	2	2	2	2	2	112540	69994	70.668	60687	15478	59314	18850	0	16851	1556.3	5164.2	104780	65277	6934.1	62547	14858	59177	18883	0	16816	1455.9	5343.5	2	2	1	2	2	2	2	0	2	1	2	0	0	0	0	0	0	0	0	0	0	0	0	0	0	0	0	0	0	0	0	0	0	0	0	0	0	0	0	0	0	0	0	0	95824000	26963000	18206000	50655000	0	13178	2984	12018	41291;41292;41293;41294;41295;41296	50123;50124;50125;50126;50127;50128	50123			6	10090
GQLGHGDTK	Unmodified	911.44609	0.44609374	3818	Q8BK67	Rcc2	Protein RCC2	yes	yes	0	0	0	0	1	1	1	1	11.64	11.64	3	0.0020498	3004	Salomon_082520_TMT1_control_SF09	92.239	60.867			797380	676430	7824.5	630950	176280	580660	178340	26447	171020	20001	61561	742490	631010	64061	646130	169510	582190	180560	39665	170420	19800	62774	4	4	3	4	4	4	4	2	4	2	4	129470	129860	0	112000	30879	108720	30942	0	26045	0	11302	120540	121100	8712.1	115470	29568	108510	31231	0	26187	0	11359	1	1	0	1	1	1	1	0	1	0	1	83715	82462	785.01	69430	20863	72408	23227	9805.6	21674	5880	5900.1	77953	76897	6791.9	71795	20111	72174	23389	13012	21558	5904.4	6180	1	1	1	1	1	1	1	1	1	1	1	282690	226340	1996.8	217550	55581	188540	55975	0	52608	0	16707	263230	211160	22117	222120	53425	189630	56654	0	52393	0	17228	1	1	1	1	1	1	1	0	1	0	1	301510	237770	5042.7	231970	68955	210990	68192	16642	70689	14121	27651	280770	221840	26440	236740	66403	211870	69287	26653	70277	13896	28006	1	1	1	1	1	1	1	1	1	1	1	172870000	32955000	31766000	68069000	40083000	13179	3818	12019	41297;41298;41299;41300	50129;50130;50131;50132	50131			4	10090
GQLHVDGK	Unmodified	852.44537	0.44536545	3237	Q5SUR0	Pfas	Phosphoribosylformylglycinamidine synthase	yes	yes	0	0	0	0	1	1	1	1	17.781	17.781	3	0.0050111	5973	Salomon_082520_rerun_TMT1_PV_SF12	87.639	65.894			268390	245650	282.79	221860	64236	214140	61719	22108	58806	11100	21301	249870	229130	15051	227900	61274	214310	62646	31839	58622	11276	21709	5	5	1	5	5	5	5	5	5	4	5	47959	43305	0	42554	13052	38822	10954	4907.2	9614.3	503.04	4505.7	44648	40406	2666.5	43409	12408	39017	11179	6569.1	9658.3	672.74	4504.7	1	1	0	1	1	1	1	1	1	1	1	31891	29584	282.79	25742	6828.6	27108	8260.4	1269.7	7226.2	2092.3	3140.5	29695	27590	2146.3	26553	6600.7	26951	8272	2619.6	7251.7	1990.9	3156	2	2	1	2	2	2	2	2	2	1	2	104530	93043	0	80515	22801	79332	21731	10244	21663	2745.8	7191.7	97303	86772	4993.2	83006	21672	79338	22097	13677	21528	2990.6	7385.5	1	1	0	1	1	1	1	1	1	1	1	84016	79721	0	73047	21554	68875	20774	5687.3	20303	5759	6462.9	78220	74363	5245.1	74929	20593	69003	21098	8973.5	20185	5621.6	6663	1	1	0	1	1	1	1	1	1	1	1	58425000	11708000	8383900	24998000	13335000	13180	3237	12020	41301;41302;41303;41304	50133;50134;50135;50136;50137	50135			5	10090
GQLIHTYNK	Phospho (STY)	1152.5329	0.53287363	297	A0A0R4J146;Q3UFY7	Nt5c3b	7-methylguanosine phosphate-specific 5'-nucleotidase	yes	no	0	0	1	0			1	1	22.183	22.183	3	0.00024091	8427	Salomon_082520_rerun_TMT1_PV_SF11	110.53	53.618			1346700	3504.8	0	608.77	0	1511.7	0	0	0	0	0	1253900	3259.5	91597	839.1	0	1450.3	0	0	0	0	0	2	1	0	1	0	1	0	0	0	0	0	0	0	0	0	0	0	0	0	0	0	0	0	0	0	0	0	0	0	0	0	0	0	0	0	0	0	0	0	0	0	0	0	0	0	0	0	0	0	0	0	0	0	0	0	0	0	0	0	0	0	0	0	0	0	0	0	0	0	0	0	0	0	0	0	0	0	783610	0	0	0	0	0	0	0	0	0	0	729610	0	53144	0	0	0	0	0	0	0	0	1	0	0	0	0	0	0	0	0	0	0	563090	3504.8	0	608.77	0	1511.7	0	0	0	0	0	524290	3259.5	38453	839.1	0	1450.3	0	0	0	0	0	1	1	0	1	0	1	0	0	0	0	0	102680000	0	0	64783000	37894000	13181	297	12021	41305;41306	50138;50139	50138		2231	2	10090
GQLLIFGATNWDLIGR	Unmodified	1772.9574	0.95735391	3818	Q8BK67;A2AWQ2	Rcc2	Protein RCC2	yes	no	0	0	0	0			1	1	65.421	65.421	2;3	2.2668E-05	35338	Salomon_082520_rerun_TMT1_PV_SF03	111.43	80.044			46519	45946	535.46	48478	14064	45307	13113	3829.2	11564	4065.1	2705.3	43318	42882	3901.2	49229	13494	45419	13302	5993.5	11518	3960.5	2883.9	1	1	1	1	1	1	1	1	1	1	1	0	0	0	0	0	0	0	0	0	0	0	0	0	0	0	0	0	0	0	0	0	0	0	0	0	0	0	0	0	0	0	0	0	0	0	0	0	0	0	0	0	0	0	0	0	0	0	0	0	0	0	0	0	0	0	0	0	0	0	0	0	0	0	0	0	0	0	0	0	0	0	0	0	0	0	0	0	0	0	0	0	0	0	0	0	0	0	0	0	0	0	0	0	0	0	0	0	0	0	46519	45946	535.46	48478	14064	45307	13113	3829.2	11564	4065.1	2705.3	43318	42882	3901.2	49229	13494	45419	13302	5993.5	11518	3960.5	2883.9	1	1	1	1	1	1	1	1	1	1	1	12933000	0	0	1060100	11873000	13182	3818	12022	41307;41308	50140;50141	50140			2	10090
GQLQEAIEHYR	Unmodified	1342.663	0.6629628	4057	Q8CGY8	Ogt	UDP-N-acetylglucosamine--peptide N-acetylglucosaminyltransferase 110 kDa subunit	yes	yes	0	0	0	0		1	1	1	31.314	31.314	3	6.8691E-15	13722	Salomon_082520_TMT1_PV_SF08	179.94	129.45			58590	55200	0	47497	12456	47049	11687	1318.2	12515	825.87	3752.8	54546	51478	3369.8	48992	11869	46930	11921	2474.8	12385	807.04	3809.2	3	3	0	3	3	3	3	2	3	1	2	0	0	0	0	0	0	0	0	0	0	0	0	0	0	0	0	0	0	0	0	0	0	0	0	0	0	0	0	0	0	0	0	0	7077.5	9795.5	0	7674	2306.7	8319.6	1858.3	481.51	2655.6	0	0	6589.6	9132.3	488.99	7988.3	2198.5	8259.5	1933.1	870.72	2572.5	0	0	1	1	0	1	1	1	1	1	1	0	0	31069	27320	0	23542	5872.8	22958	4844.8	0	5571.1	0	2299	28924	25479	1670.7	24275	5569.4	22908	4990.5	0	5519.7	0	2319	1	1	0	1	1	1	1	0	1	0	1	20444	18084	0	16280	4276.1	15771	4984.3	836.74	4288.6	825.87	1453.8	19033	16867	1210.1	16728	4101.1	15762	4997.2	1604.1	4292.8	807.04	1490.2	1	1	0	1	1	1	1	1	1	1	1	25890000	0	3615000	12183000	10092000	13183	4057	12023	41309;41310;41311	50142;50143;50144	50144			3	10090
GQLQSHGVQAR	Unmodified	1179.6109	0.61086765	4557	Q99KG3	Rbm10	RNA-binding protein 10	yes	yes	0	0	0	0	1	1	1	1	10.655	10.655	3	9.8345E-05	2519	Salomon_082520_TMT1_PV_SF07	128.51	72.391			84189	69251	1116.6	58075	16554	56242	19946	3233.1	15828	4116.9	5554	78393	64576	6633.7	60008	15998	56217	19927	5304.5	15918	3984.4	5675.8	4	4	2	4	4	4	4	3	4	3	4	18021	20758	0	16009	4851.8	15588	5549	722.33	4641.9	1488.3	1804.3	16778	19352	1178.3	16661	4661.2	15572	5564	1507.6	4661.4	1422	1828.4	1	1	0	1	1	1	1	1	1	1	1	14521	14090	337.83	12252	3247.8	12103	4455	1097.6	3953.7	1444.7	930.82	13523	13141	1360.8	12626	3165	12092	4440.3	1681.8	3936.9	1396.7	991.51	1	1	1	1	1	1	1	1	1	1	1	27725	17564	0	16367	3791.5	13561	5261	0	4087.2	0	1231.5	25813	16385	1655.2	16740	3652.4	13683	5223.3	0	4108.1	0	1276.4	1	1	0	1	1	1	1	0	1	0	1	23922	16838	778.77	13448	4663.2	14990	4680.8	1413.2	3145.5	1183.9	1587.4	22280	15699	2439.4	13981	4518.9	14870	4699.5	2115.1	3211.9	1165.7	1579.5	1	1	1	1	1	1	1	1	1	1	1	25339000	5617300	4681700	9617300	5422600	13184	4557	12024	41312;41313;41314;41315	50145;50146;50147;50148	50148			4	10090
GQLTDIPGK	Unmodified	927.50255	0.50254598	4358	Q91V01	Lpcat3	Lysophospholipid acyltransferase 5	yes	yes	0	0	0	0			1		29.673	29.673	2	0.003164	13493	Salomon_082520_TMT1_PV_SF10	103.7	56.809			17355	10294	0	10704	3006.3	10295	2521.4	0	2948.7	0	790.03	16159	9607	0	10884	2870.4	10281	2596.1	0	2904.5	0	828.94	1	1	0	1	1	1	1	0	1	0	1	0	0	0	0	0	0	0	0	0	0	0	0	0	0	0	0	0	0	0	0	0	0	0	0	0	0	0	0	0	0	0	0	0	0	0	0	0	0	0	0	0	0	0	0	0	0	0	0	0	0	0	0	0	0	0	0	0	0	0	0	0	0	0	0	0	0	17355	10294	0	10704	3006.3	10295	2521.4	0	2948.7	0	790.03	16159	9607	0	10884	2870.4	10281	2596.1	0	2904.5	0	828.94	1	1	0	1	1	1	1	0	1	0	1	0	0	0	0	0	0	0	0	0	0	0	0	0	0	0	0	0	0	0	0	0	0	0	0	0	0	0	0	0	0	0	0	0	10806000	0	0	10806000	0	13185	4358	12025	41316	50149	50149			1	10090
GQMQKPFEDASFALR	Unmodified	1723.8352	0.83518986	5218	Q9QUR7	Pin1	Peptidyl-prolyl cis-trans isomerase NIMA-interacting 1	yes	yes	0	0	0	0		1			40.872	40.872	3	0.0014068	17371	Salomon_082520_rerun_TMT1_control_SF07	84.734	48.389			1761.9	2016.9	0	1602.3	0	1154.9	817.67	0	0	0	0	1640.5	1880.4	0	1657.2	0	1178.2	761.33	0	0	0	0	1	1	0	1	0	1	1	0	0	0	0	0	0	0	0	0	0	0	0	0	0	0	0	0	0	0	0	0	0	0	0	0	0	0	0	0	0	0	0	0	0	0	0	0	1761.9	2016.9	0	1602.3	0	1154.9	817.67	0	0	0	0	1640.5	1880.4	0	1657.2	0	1178.2	761.33	0	0	0	0	1	1	0	1	0	1	1	0	0	0	0	0	0	0	0	0	0	0	0	0	0	0	0	0	0	0	0	0	0	0	0	0	0	0	0	0	0	0	0	0	0	0	0	0	0	0	0	0	0	0	0	0	0	0	0	0	0	0	0	0	0	0	0	0	0	0	0	0	0	0	0	0	0	0	0	0	0	1762700	0	1762700	0	0	13186	5218	12026	41317	50150	50150			1	10090
GQNDLMGTAEDFADQFLR	Oxidation (M)	2042.9004	0.90036889	3392	Q64310;E0CXD9	Surf4	Surfeit locus protein 4	yes	no	0	1	0	0				3	59.394	59.394	3	0.00083958	28323	Salomon_082520_rerun_TMT1_PV_SF07	85.563	43.468			14131	7509.4	0	6231.5	3393.4	5870	1202.3	0	1633.7	0	1284.9	13157	7002.3	0	6442	3198.7	5870.3	1289.8	0	1578.8	0	1250.3	3	3	0	3	3	3	2	0	1	0	2	0	0	0	0	0	0	0	0	0	0	0	0	0	0	0	0	0	0	0	0	0	0	0	0	0	0	0	0	0	0	0	0	0	0	0	0	0	0	0	0	0	0	0	0	0	0	0	0	0	0	0	0	0	0	0	0	0	0	0	0	0	0	0	0	0	0	0	0	0	0	0	0	0	0	0	0	0	0	0	0	0	0	0	0	0	0	0	0	0	0	0	0	0	0	0	0	0	0	0	14131	7509.4	0	6231.5	3393.4	5870	1202.3	0	1633.7	0	1284.9	13157	7002.3	0	6442	3198.7	5870.3	1289.8	0	1578.8	0	1250.3	3	3	0	3	3	3	2	0	1	0	2	6471200	0	0	0	6471200	13187	3392	12027	41318;41319;41320	50151;50152;50153	50151	1113		3	10090
GQNDLMGTAEDFADQFLR	Unmodified	2026.9055	0.90545427	3392	Q64310;E0CXD9	Surf4	Surfeit locus protein 4	yes	no	0	0	0	0				1	69.488	69.488	3	2.0002E-15	33514	Salomon_082520_rerun_TMT1_PV_SF11	149.34	107.86			3427.9	2661	0	2424.9	1357.2	1720.5	1105	0	585.83	0	0	3191.7	2482.1	0	2479.9	1295	1757.5	1117.9	0	597.92	0	0	1	1	0	1	1	1	1	0	1	0	0	0	0	0	0	0	0	0	0	0	0	0	0	0	0	0	0	0	0	0	0	0	0	0	0	0	0	0	0	0	0	0	0	0	0	0	0	0	0	0	0	0	0	0	0	0	0	0	0	0	0	0	0	0	0	0	0	0	0	0	0	0	0	0	0	0	0	0	0	0	0	0	0	0	0	0	0	0	0	0	0	0	0	0	0	0	0	0	0	0	0	0	0	0	0	0	0	0	0	0	3427.9	2661	0	2424.9	1357.2	1720.5	1105	0	585.83	0	0	3191.7	2482.1	0	2479.9	1295	1757.5	1117.9	0	597.92	0	0	1	1	0	1	1	1	1	0	1	0	0	1612800	0	0	0	1612800	13188	3392	12027	41321	50154	50154			1	10090
GQNEDPGSLLTQFR	Unmodified	1560.7532	0.75323437	2231	P10852;A0A0U1RPK4	Slc3a2	4F2 cell-surface antigen heavy chain	yes	no	0	0	0	0	2	1	2	2	42.96	42.96	2;3	2.0088E-34	18582	Salomon_082520_rerun_TMT1_control_SF09	209.11	198.32			251440	189690	2312.5	173430	49041	168020	47510	8336.3	46396	10139	13501	234120	176940	18269	177990	47028	167920	48237	13414	46059	9828.1	14011	7	7	3	7	6	7	6	3	5	3	4	13232	14421	36.694	12308	3364.2	12319	3511.4	0	1009.1	0	0	12321	13448	755.1	12706	3231.6	12272	3476.6	0	1077.5	0	0	2	2	1	2	2	2	2	0	1	0	0	38923	35550	863.03	31731	10043	33342	10192	3140.7	10703	3367.1	2690.8	36247	33158	3626.8	32665	9685.5	33189	10346	4724.2	10582	3279.2	2843.7	1	1	1	1	1	1	1	1	1	1	1	89287	65283	0	55926	15475	50594	10268	0	14391	0	5755	83131	60881	5762.5	57635	14679	50734	10816	0	14153	0	5819	2	2	0	2	1	2	1	0	1	0	1	110000	74437	1412.7	73464	20159	71768	23539	5195.7	20293	6772	5054.7	102420	69454	8124.1	74989	19432	71721	23599	8689.5	20246	6549	5347.9	2	2	1	2	2	2	2	2	2	2	2	103590000	7431500	8192100	45685000	42279000	13189	2231	12028	41322;41323;41324;41325;41326;41327;41328	50155;50156;50157;50158;50159;50160;50161	50155			7	10090
GQNIQLYPEVPEVLGR	Unmodified	1810.9577	0.95774784	4976	Q9D967	Mdp1	Magnesium-dependent phosphatase 1	yes	yes	0	0	0	0	1	1	1	1	48.083	48.083	3	0.00069494	22426	Salomon_082520_rerun_TMT1_PV_SF12	89.866	50.441			19333	17889	0	20969	3585.7	16202	4477	1314.9	4400.3	0	0	18001	16704	0	21103	3443.7	16465	4492.3	1650	4323.8	0	0	4	4	0	4	3	4	4	2	4	0	0	5409.7	5215	0	5245.2	1295.3	4012.5	1104.6	904.26	934.77	0	0	5037	4866.2	0	5330.4	1237.2	4093.9	1125.2	1049.2	925.23	0	0	1	1	0	1	1	1	1	1	1	0	0	4574.1	2895.2	0	4680.3	812.13	4286.2	992.2	410.66	1240	0	0	4258.9	2708.2	0	4642.7	783.24	4303.7	1004.7	600.83	1206.6	0	0	1	1	0	1	1	1	1	1	1	0	0	7189.8	7861.4	0	7081.1	1478.3	6466.1	1708.3	0	1461.8	0	0	6694.4	7332.6	0	7269.8	1423.3	6479.8	1713.2	0	1446	0	0	1	1	0	1	1	1	1	0	1	0	0	2159.4	1917.2	0	3962.6	0	1437.6	671.9	0	763.8	0	0	2010.6	1796.6	0	3860.3	0	1588	649.25	0	745.91	0	0	1	1	0	1	0	1	1	0	1	0	0	8899300	1456900	1439700	2799700	3203000	13190	4976	12029	41329;41330;41331;41332	50162;50163;50164;50165	50163			4	10090
GQNLLLTNLQTIQGILER	Unmodified	2023.1426	0.1425885	3585	Q7M739;F6ZDS4	Tpr	Nucleoprotein TPR	yes	no	0	0	0	0				1	72.527	72.527	3	0.00011003	39059	Salomon_082520_rerun_TMT1_PV_SF04	96.143	66.338			6314.1	5335.5	322.07	4463.9	1335.3	5073.1	719.76	0	1332.1	0	0	5881.4	4975.4	753.9	4624.5	1284.4	5016.6	781.22	0	1281.1	0	0	1	1	1	1	1	1	1	0	1	0	0	0	0	0	0	0	0	0	0	0	0	0	0	0	0	0	0	0	0	0	0	0	0	0	0	0	0	0	0	0	0	0	0	0	0	0	0	0	0	0	0	0	0	0	0	0	0	0	0	0	0	0	0	0	0	0	0	0	0	0	0	0	0	0	0	0	0	0	0	0	0	0	0	0	0	0	0	0	0	0	0	0	0	0	0	0	0	0	0	0	0	0	0	0	0	0	0	0	0	0	6314.1	5335.5	322.07	4463.9	1335.3	5073.1	719.76	0	1332.1	0	0	5881.4	4975.4	753.9	4624.5	1284.4	5016.6	781.22	0	1281.1	0	0	1	1	1	1	1	1	1	0	1	0	0	2298500	0	0	0	2298500	13191	3585	12030	41333	50166	50166			1	10090
GQNVLLTENAEVK	Unmodified	1413.7464	0.74635808	83;1723;1085	P97820;B7ZNR9;B2RUE8;A0A0A6YWR8;F8VPL5;A0A0A6YWM8;E9PVG7;A0A0A6YW53;A0A0A6YVZ8;E0CYV5;P83510;E0CZF8;E0CZD7;E0CXD6;E0CY98;E9PUL9;B9EKN8;B2RQ80;F7AMS7;Q5SXG1;Q5SXG3;G3X9G2;Q9JM52	Map4k4;Tnik;Mink1	Mitogen-activated protein kinase kinase kinase kinase 4;Traf2 and NCK-interacting protein kinase;Misshapen-like kinase 1	no	no	0	0	0	0	1	1			33.777	33.777	3	1.1456E-10	13947	Salomon_082520_rerun_TMT1_control_SF10	155.66	115.29			34758	35748	294.46	28928	8564.1	28976	9547.8	1785	8535.9	1653.9	2136.1	32361	33331	2340.6	29994	8225	28905	9602	2437.9	8501.1	1620.7	2258.7	2	2	1	2	2	2	2	1	2	1	2	17898	17823	0	14580	4375.7	14767	3534.4	0	4010	0	1050.9	16661	16619	845.89	15106	4145.3	14701	3643.8	0	3953.7	0	1105.3	1	1	0	1	1	1	1	0	1	0	1	16860	17925	294.46	14348	4188.4	14208	6013.4	1785	4525.9	1653.9	1085.2	15700	16712	1494.7	14888	4079.7	14204	5958.2	2437.9	4547.4	1620.7	1153.4	1	1	1	1	1	1	1	1	1	1	1	0	0	0	0	0	0	0	0	0	0	0	0	0	0	0	0	0	0	0	0	0	0	0	0	0	0	0	0	0	0	0	0	0	0	0	0	0	0	0	0	0	0	0	0	0	0	0	0	0	0	0	0	0	0	0	0	0	0	0	0	0	0	0	0	0	0	10721000	5648600	5072200	0	0	13192	83;1085;1723	12031	41334;41335	50167;50168	50167			2	10090
GQNWLIYTYGVTNSGK	Unmodified	1799.8842	0.88424855	2834	P97329;A0A494BBG6	Kif20a	Kinesin-like protein KIF20A	yes	no	0	0	0	0		1	1	2	50.293	50.293	2;3	4.318E-39	27415	Salomon_082520_TMT1_PV_SF04	202.01	154.83			512150	365560	562.04	325400	95622	329080	96001	17459	93860	9128.4	32220	476750	340950	22198	334850	90759	328010	97292	33228	93393	8999.6	32990	3	3	1	3	3	3	3	3	3	2	3	0	0	0	0	0	0	0	0	0	0	0	0	0	0	0	0	0	0	0	0	0	0	0	0	0	0	0	0	0	0	0	0	0	62067	57734	562.04	55058	19089	56109	16630	5076	16345	4614.9	4884.1	57795	53862	5067.7	56373	18275	55949	16989	7722.6	16234	4526.1	5066.3	1	1	1	1	1	1	1	1	1	1	1	312220	217970	0	190140	49755	193120	52100	6283.9	55942	0	20088	290620	203290	10638	195980	47015	192350	52843	15630	55471	0	20488	1	1	0	1	1	1	1	1	1	0	1	137860	89852	0	80205	26778	79850	27270	6099.2	21573	4513.5	7248.1	128340	83806	6492.8	82499	25469	79711	27459	9875.8	21687	4473.5	7435.5	1	1	0	1	1	1	1	1	1	1	1	276340000	0	16872000	106470000	152990000	13193	2834	12032	41336;41337;41338;41339	50169;50170;50171;50172	50172			4	10090
GQPASHGQTK	Unmodified	1009.4941	0.49410656	1288	Q99N95;D3Z456	Mrpl3	39S ribosomal protein L3, mitochondrial	yes	no	0	0	0	0	1	1			9.071	9.071	3	0.00069618	1645	Salomon_082520_TMT1_control_SF09	103.08	66.498			14837	17490	47.068	15042	3445.9	13141	4401.5	2195.6	1710.2	1533.2	0	13815	16311	581.28	15490	3331	13259	4331.4	2764.9	1796.9	1524.7	0	2	2	1	2	2	2	2	2	2	2	0	7345.3	8849.8	0	6788.4	1929.4	5538.4	2406.2	832.33	540.3	864.91	0	6839.2	8250.1	0	7052.2	1862	5613.5	2358	1084.7	612.14	843.37	0	1	1	0	1	1	1	1	1	1	1	0	7491.4	8640.6	47.068	8253.3	1516.5	7602.8	1995.4	1363.3	1169.9	668.26	0	6975.6	8061.2	581.28	8437.4	1469	7645.2	1973.4	1680.2	1184.7	681.29	0	1	1	1	1	1	1	1	1	1	1	0	0	0	0	0	0	0	0	0	0	0	0	0	0	0	0	0	0	0	0	0	0	0	0	0	0	0	0	0	0	0	0	0	0	0	0	0	0	0	0	0	0	0	0	0	0	0	0	0	0	0	0	0	0	0	0	0	0	0	0	0	0	0	0	0	0	0	6947600	2768400	4179200	0	0	13194	1288	12033	41340;41341	50173;50174	50174			2	10090
GQPDEELKPK	Unmodified	1139.5823	0.58225287	4406	Q91WQ3;A2A7S7	Yars	Tyrosine--tRNA ligase, cytoplasmic;Tyrosine--tRNA ligase, cytoplasmic, N-terminally processed;Tyrosine--tRNA ligase	yes	no	0	0	0	0				1	21.777	21.777	3	0.0017519	7983	Salomon_082520_rerun_TMT1_PV_SF08	91.469	41.933			15715	15450	0	11501	3822.5	9110.7	4061.6	1245.2	3987.5	904.55	769.95	14630	14402	826.91	11976	3651.1	9252.1	4105.1	1652.8	3945.6	897.47	842.35	1	1	0	1	1	1	1	1	1	1	1	0	0	0	0	0	0	0	0	0	0	0	0	0	0	0	0	0	0	0	0	0	0	0	0	0	0	0	0	0	0	0	0	0	0	0	0	0	0	0	0	0	0	0	0	0	0	0	0	0	0	0	0	0	0	0	0	0	0	0	0	0	0	0	0	0	0	0	0	0	0	0	0	0	0	0	0	0	0	0	0	0	0	0	0	0	0	0	0	0	0	0	0	0	0	0	0	0	0	0	15715	15450	0	11501	3822.5	9110.7	4061.6	1245.2	3987.5	904.55	769.95	14630	14402	826.91	11976	3651.1	9252.1	4105.1	1652.8	3945.6	897.47	842.35	1	1	0	1	1	1	1	1	1	1	1	14133000	0	0	0	14133000	13195	4406	12034	41342	50175	50175			1	10090
GQPEEPAGR	Unmodified	939.44101	0.44100836	3459	Q6NZF1	Zc3h11a	Zinc finger CCCH domain-containing protein 11A	yes	yes	0	0	0	0		1			10.417	10.417	2	0.042775	2174	Salomon_082520_rerun_TMT1_control_SF09	76.1	29.436			4864.4	4696.5	256.85	4487.3	1084.3	4289.1	1078.4	0	0	641.16	0	4531.2	4381.6	589.73	4589.6	1055.1	4285.3	1060.8	0	0	599.77	0	1	1	1	1	1	1	1	0	0	1	0	0	0	0	0	0	0	0	0	0	0	0	0	0	0	0	0	0	0	0	0	0	0	0	0	0	0	0	0	0	0	0	0	0	4864.4	4696.5	256.85	4487.3	1084.3	4289.1	1078.4	0	0	641.16	0	4531.2	4381.6	589.73	4589.6	1055.1	4285.3	1060.8	0	0	599.77	0	1	1	1	1	1	1	1	0	0	1	0	0	0	0	0	0	0	0	0	0	0	0	0	0	0	0	0	0	0	0	0	0	0	0	0	0	0	0	0	0	0	0	0	0	0	0	0	0	0	0	0	0	0	0	0	0	0	0	0	0	0	0	0	0	0	0	0	0	0	0	0	0	0	0	0	0	0	952850	0	952850	0	0	13196	3459	12035	41343	50176	50176			1	10090
GQPFDVGPR	Unmodified	971.48248	0.48247924	1282	Q63844;D3Z3G6;A0A0U1RPX4	Mapk3	Mitogen-activated protein kinase 3;Mitogen-activated protein kinase	yes	no	0	0	0	0		1		1	25.502	25.502	2	0.00061916	10156	Salomon_082520_rerun_TMT1_PV_SF09	120.87	59.896			17418	17581	0	13154	4020.6	15867	5170.2	1218.7	4066.6	896.07	0	16218	16388	805.04	13772	3882.7	15667	5150.1	1968.6	4041.1	858.28	0	2	2	0	2	2	2	2	2	2	1	0	0	0	0	0	0	0	0	0	0	0	0	0	0	0	0	0	0	0	0	0	0	0	0	0	0	0	0	0	0	0	0	0	0	11495	11363	0	9359.8	2362.9	9234.7	2567.1	486.59	2505.6	896.07	0	10703	10595	805.04	9688.2	2269.5	9218.8	2591.4	948.48	2462.8	858.28	0	1	1	0	1	1	1	1	1	1	1	0	0	0	0	0	0	0	0	0	0	0	0	0	0	0	0	0	0	0	0	0	0	0	0	0	0	0	0	0	0	0	0	0	0	5922.6	6218.1	0	3794.1	1657.7	6631.9	2603	732.08	1561	0	0	5514.5	5793	0	4084.2	1613.3	6448.5	2558.7	1020.2	1578.3	0	0	1	1	0	1	1	1	1	1	1	0	0	9071900	0	3555100	0	5516900	13197	1282	12036	41344;41345	50177;50178	50178			2	10090
GQPFHMILFLNR	Unmodified	1471.7758	0.77582449	347	Q9JLF6;A0A2I3BS02;A0A2I3BQN2;A0A0R4J293	Tgm1	Protein-glutamine gamma-glutamyltransferase K	yes	no	0	0	0	0			1	1	49.096	49.096	3	9.2278E-05	25278	Salomon_082520_rerun_TMT1_PV_SF03	126.03	84.946			166860	111240	932.06	104200	28137	100490	31479	5793.9	20565	5526.7	7458.6	155360	103780	12077	106750	27075	100480	31417	10662	20934	5345.6	7600.8	2	2	1	2	2	2	2	2	2	1	2	0	0	0	0	0	0	0	0	0	0	0	0	0	0	0	0	0	0	0	0	0	0	0	0	0	0	0	0	0	0	0	0	0	0	0	0	0	0	0	0	0	0	0	0	0	0	0	0	0	0	0	0	0	0	0	0	0	0	0	0	0	0	0	0	0	0	78087	50035	0	46743	11677	45362	13965	1532.9	6837	0	3125.4	72701	46676	4860.9	47898	11209	45313	13825	3724.6	7135.7	0	3129.9	1	1	0	1	1	1	1	1	1	0	1	88772	61209	932.06	57461	16460	55130	17514	4261.1	13728	5526.7	4333.2	82662	57101	7215.7	58850	15866	55164	17593	6937.5	13798	5345.6	4471	1	1	1	1	1	1	1	1	1	1	1	69659000	0	0	21641000	48019000	13198	347	12037	41346;41347	50179;50180	50179			2	10090
GQPGDRDDVDDLK	Unmodified	1428.6481	0.6481006	3585	Q7M739;F6ZDS4	Tpr	Nucleoprotein TPR	yes	no	0	0	0	1			1		21.698	21.698	3	0.040231	8785	Salomon_082520_TMT1_PV_SF04	82.705	37.044			18490	11615	0	9810.1	2668.7	10352	2268.2	0	2812.5	0	1248.2	17213	10831	854.31	10143	2519.1	10280	2338.6	0	2781.9	0	1252.5	1	1	0	1	1	1	1	0	1	0	1	0	0	0	0	0	0	0	0	0	0	0	0	0	0	0	0	0	0	0	0	0	0	0	0	0	0	0	0	0	0	0	0	0	0	0	0	0	0	0	0	0	0	0	0	0	0	0	0	0	0	0	0	0	0	0	0	0	0	0	0	0	0	0	0	0	0	18490	11615	0	9810.1	2668.7	10352	2268.2	0	2812.5	0	1248.2	17213	10831	854.31	10143	2519.1	10280	2338.6	0	2781.9	0	1252.5	1	1	0	1	1	1	1	0	1	0	1	0	0	0	0	0	0	0	0	0	0	0	0	0	0	0	0	0	0	0	0	0	0	0	0	0	0	0	0	0	0	0	0	0	6821700	0	0	6821700	0	13199	3585	12038	41348	50181	50181			1	10090
GQPIYIQFSNHK	Phospho (STY)	1510.697	0.69697885	3742	Q8BGJ5;Q922I7;P17225;Q8CB58;E9QMW9;F7DCW4	Ptbp1	Polypyrimidine tract-binding protein 1	yes	no	0	0	1	0				1	36.086	36.086	3	0.00070367	16016	Salomon_082520_rerun_TMT1_PV_SF11	96.64	44.362			76633	25623	5.303	18375	7066	19809	5446.3	1743.6	6017.8	1193.2	1076.9	71353	23882	5384	19279	6734.8	19686	5626.8	2668	5921.7	1188	1191.8	1	1	1	1	1	1	1	1	1	1	1	0	0	0	0	0	0	0	0	0	0	0	0	0	0	0	0	0	0	0	0	0	0	0	0	0	0	0	0	0	0	0	0	0	0	0	0	0	0	0	0	0	0	0	0	0	0	0	0	0	0	0	0	0	0	0	0	0	0	0	0	0	0	0	0	0	0	0	0	0	0	0	0	0	0	0	0	0	0	0	0	0	0	0	0	0	0	0	0	0	0	0	0	0	0	0	0	0	0	0	76633	25623	5.303	18375	7066	19809	5446.3	1743.6	6017.8	1193.2	1076.9	71353	23882	5384	19279	6734.8	19686	5626.8	2668	5921.7	1188	1191.8	1	1	1	1	1	1	1	1	1	1	1	11588000	0	0	0	11588000	13200	3742	12039	41349	50182	50182		5315	1	10090
GQPIYIQFSNHK	Unmodified	1430.7306	0.73064844	3742	Q8BGJ5;Q922I7;P17225;Q8CB58;E9QMW9;F7DCW4	Ptbp1	Polypyrimidine tract-binding protein 1	yes	no	0	0	0	0			1		32.851	32.851	3	0.00032152	15764	Salomon_082520_TMT1_PV_SF05	108.72	69.842			86246	64995	0	59343	16627	58230	9723.3	0	10093	0	1819.2	80300	60626	5686.1	60922	15737	58081	10235	0	9957.8	0	2011	1	1	0	1	1	1	1	0	1	0	1	0	0	0	0	0	0	0	0	0	0	0	0	0	0	0	0	0	0	0	0	0	0	0	0	0	0	0	0	0	0	0	0	0	0	0	0	0	0	0	0	0	0	0	0	0	0	0	0	0	0	0	0	0	0	0	0	0	0	0	0	0	0	0	0	0	0	86246	64995	0	59343	16627	58230	9723.3	0	10093	0	1819.2	80300	60626	5686.1	60922	15737	58081	10235	0	9957.8	0	2011	1	1	0	1	1	1	1	0	1	0	1	0	0	0	0	0	0	0	0	0	0	0	0	0	0	0	0	0	0	0	0	0	0	0	0	0	0	0	0	0	0	0	0	0	24677000	0	0	24677000	0	13201	3742	12039	41350	50183	50183			1	10090
GQPLLVFR	Unmodified	928.54944	0.54943659	3347	Q61753	Phgdh	D-3-phosphoglycerate dehydrogenase	yes	yes	0	0	0	0	1	1	1	1	38.756	38.756	2	0.0010947	17810	Salomon_082520_TMT1_control_SF05	147.69	108.89			304890	318500	3078	285590	71520	257120	75717	6661.3	67309	9660.1	21881	283850	297070	17666	293240	68400	258060	76323	11859	67232	9311	22514	4	4	1	4	4	4	4	2	4	2	4	68992	63531	0	67576	17928	56081	17600	0	16150	0	7032.6	64219	59296	2569.7	68481	17023	56580	17825	0	16169	0	7066.4	1	1	0	1	1	1	1	0	1	0	1	45623	45417	0	41828	10844	39663	10907	2337.4	12057	4375.3	3503.7	42470	42366	2147	42893	10325	39701	11096	4321.2	11912	4189.2	3644.7	1	1	0	1	1	1	1	1	1	1	1	106750	117570	0	99058	20097	95373	23807	0	21097	0	6487.6	99368	109630	4008.7	102310	19127	95244	23870	0	21063	0	6710.6	1	1	0	1	1	1	1	0	1	0	1	83521	91983	3078	77125	22652	66001	23404	4324	18006	5284.8	4856.6	77789	85775	8940.5	79563	21925	66538	23533	7537.8	18088	5121.8	5092.1	1	1	1	1	1	1	1	1	1	1	1	446670000	83160000	57589000	165690000	140230000	13202	3347	12040	41351;41352;41353;41354	50184;50185;50186;50187	50186			4	10090
GQPPAEEEEGER	Unmodified	1326.5688	0.56878765	425	Q6ZPZ3;A0A1B0GRU3;E9Q8K8	Zc3h4	Zinc finger CCCH domain-containing protein 4	yes	no	0	0	0	0		1			12.277	12.277	2	0.020011	3100	Salomon_082520_rerun_TMT1_control_SF09	78.653	39.631			0	0	0	0	0	0	0	0	0	0	0	0	0	0	0	0	0	0	0	0	0	0	0	0	0	0	0	0	0	0	0	0	0	0	0	0	0	0	0	0	0	0	0	0	0	0	0	0	0	0	0	0	0	0	0	0	0	0	0	0	0	0	0	0	0	0	0	0	0	0	0	0	0	0	0	0	0	0	0	0	0	0	0	0	0	0	0	0	0	0	0	0	0	0	0	0	0	0	0	0	0	0	0	0	0	0	0	0	0	0	0	0	0	0	0	0	0	0	0	0	0	0	0	0	0	0	0	0	0	0	0	0	0	0	0	0	0	0	0	0	0	0	0	0	0	0	0	0	0	0	0	0	0	0	0	0	0	0	0	0	0	0	0	0	0	1103400	0	1103400	0	0	13203	425	12041	41355	50188	50188			1	10090
GQPPVVDGELYNEVK	Unmodified	1642.8203	0.82025131	2034	O35685	Nudc	Nuclear migration protein nudC	yes	yes	0	0	0	0	1	2	2	2	39.656	39.656	2;3	4.481E-46	16668	Salomon_082520_rerun_TMT1_control_SF06	218.11	133.94			726750	737740	1225.8	673780	206500	654400	200280	31239	192640	28427	55449	676600	688150	41399	691590	197230	653850	203190	50789	191450	27639	57530	11	11	1	11	11	11	10	9	10	4	7	75327	70052	0	67116	16064	62202	15221	3360.5	16493	0	4706.6	70110	65355	2108.6	68604	15167	62348	15523	6285.7	16305	0	4905.2	2	2	0	2	2	2	2	2	2	0	2	149560	140790	1225.8	126650	43079	123170	36666	10568	35034	9609.2	11090	139270	131320	11189	130150	41214	123160	37476	16399	34863	9401.7	11307	3	3	1	3	3	3	3	3	3	2	1	262980	275380	0	256200	84239	246960	80615	1119.6	74892	0	22927	244830	256880	13790	262590	80375	246630	81726	1174	74597	0	23726	3	3	0	3	3	3	2	1	2	0	2	238870	251520	0	223810	63116	222070	67780	16191	66221	18817	16725	222390	234600	14312	230250	60478	221710	68460	26930	65680	18237	17591	3	3	0	3	3	3	3	3	3	2	2	313260000	47985000	70934000	72089000	122250000	13204	2034	12042	41356;41357;41358;41359;41360;41361;41362	50189;50190;50191;50192;50193;50194;50195;50196;50197;50198;50199	50191			11	10090
GQQDVLSSPLER	Unmodified	1327.6732	0.67319314	3962	Q8C156	Ncaph	Condensin complex subunit 2	yes	yes	0	0	0	0	1	2		1	29.488	29.488	2	0.00019998	11927	Salomon_082520_rerun_TMT1_control_SF04	131.17	74.914			14125	14252	0	12059	2490.2	13084	1048.9	403.19	1833.7	0	0	13214	13290	0	12472	2351.5	12981	1090.2	569.32	1766	0	0	4	3	0	3	2	3	1	1	2	0	0	7686.9	8430.2	0	7316.7	1482.2	7101.5	1048.9	0	1167.4	0	0	7157.3	7862.1	0	7539.7	1410.3	7088.2	1090.2	0	1141.1	0	0	1	1	0	1	1	1	1	0	1	0	0	3079.6	2210.4	0	1812.3	0	2182.2	0	0	0	0	0	2930.6	2061.1	0	1882.5	0	2151.2	0	0	0	0	0	2	1	0	1	0	1	0	0	0	0	0	0	0	0	0	0	0	0	0	0	0	0	0	0	0	0	0	0	0	0	0	0	0	0	0	0	0	0	0	0	0	0	0	0	3358	3611.2	0	2929.7	1008	3800.6	0	403.19	666.24	0	0	3126.6	3367.1	0	3049.9	941.2	3741.7	0	569.32	624.99	0	0	1	1	0	1	1	1	0	1	1	0	0	16310000	5202400	4704800	0	6402600	13205	3962	12043	41363;41364;41365;41366	50200;50201;50202;50203	50200			4	10090
GQQQALLR	Unmodified	912.51411	0.51411372	3163	Q4QRL3;A0A494BB08	Ccdc88b	Coiled-coil domain-containing protein 88B	yes	no	0	0	0	0	1	1	1	1	16.615	16.615	2	0.0046536	5726	Salomon_082520_TMT1_control_SF08	111.04	60.07			38244	34595	208.52	34006	10026	27406	8181.9	930.32	9438.7	1675.8	2914.9	35611	32279	727.72	34635	9580.1	27731	8283.3	1537.1	9315.8	1590.8	2902.3	4	4	1	4	4	4	3	2	4	2	2	4059.4	5440.2	0	4181.2	2036.9	4176.1	0	0	1446.9	584	0	3779.7	5071.6	0	4354.4	1901.8	4160.8	0	0	1357.4	546.3	0	1	1	0	1	1	1	0	0	1	1	0	7174	8174.2	208.52	7323.6	2790.5	6181.7	2252.4	367.5	2315.6	0	1553.3	6681.3	7624.2	727.72	7514.3	2674.8	6237.3	2314.8	656.08	2325.9	0	1522	1	1	1	1	1	1	1	1	1	0	1	16122	13419	0	12545	3123.7	10681	3872.3	0	3520.6	0	1361.6	15011	12518	0	12832	3014	10756	3877.8	0	3520.4	0	1380.3	1	1	0	1	1	1	1	0	1	0	1	10889	7562.3	0	9956	2075.4	6366.7	2057.2	562.82	2155.5	1091.8	0	10139	7065.3	0	9934	1989.5	6576.9	2090.7	880.97	2112.1	1044.5	0	1	1	0	1	1	1	1	1	1	1	0	17331000	4444900	2888800	6201500	3795900	13206	3163	12044	41367;41368;41369;41370	50204;50205;50206;50207	50206			4	10090
GQQQVFK	Unmodified	833.43955	0.43955179	3847	Q8BMS1	Hadha	Trifunctional enzyme subunit alpha, mitochondrial;Long-chain enoyl-CoA hydratase;Long chain 3-hydroxyacyl-CoA dehydrogenase	yes	yes	0	0	0	0	1	1	1		20.382	20.382	2	0.0096606	8102	Salomon_082520_TMT1_PV_SF10	122.79	73.348			58528	43837	0	35677	11989	40881	12681	2498	9878.7	2566	2299.2	54484	40875	1058	37050	11424	40463	12740	4478.9	9903.6	2492.6	2375.9	3	3	0	3	3	3	3	3	3	2	2	12449	12931	0	10149	2484.7	10659	3440.3	735.15	2327	1622.6	1056.5	11592	12056	0	10558	2406.5	10605	3405.2	1274.9	2370.9	1548.2	1058.5	1	1	0	1	1	1	1	1	1	1	1	11916	11913	0	10625	4098.6	10378	3452	1502	2475.4	943.38	0	11095	11111	0	10927	3913.6	10388	3505.1	1958.3	2473.2	944.37	0	1	1	0	1	1	1	1	1	1	1	0	34163	18993	0	14903	5405.8	19844	5789	260.86	5076.3	0	1242.7	31798	17707	1058	15566	5103.8	19471	5829.9	1245.7	5059.4	0	1317.4	1	1	0	1	1	1	1	1	1	0	1	0	0	0	0	0	0	0	0	0	0	0	0	0	0	0	0	0	0	0	0	0	0	0	0	0	0	0	0	0	0	0	0	0	30881000	9188000	6698800	14994000	0	13207	3847	12045	41371;41372;41373	50208;50209;50210	50210			3	10090
GQRPDFTDAIILR	Unmodified	1500.8049	0.80487601	5226	Q9QXB9	Drg2	Developmentally-regulated GTP-binding protein 2	yes	yes	0	0	0	0	1	1	1	1	37.732	37.732	3	0.00030434	16022	Salomon_082520_rerun_TMT1_control_SF11	106.54	54.817			20868	17864	147.51	17919	4372	15892	3414.3	407.1	4078.2	662.86	0	19432	16666	581.84	18246	4177	15967	3533.9	625	3975.1	620.08	0	5	4	1	5	3	5	3	1	3	1	0	3398	2571.2	0	3688	0	3188.9	0	0	0	0	0	3163.9	2400.3	0	3676	0	3207.8	0	0	0	0	0	2	1	0	2	0	2	0	0	0	0	0	6258.2	3495.1	147.51	3805.3	940.16	2745.7	1129.8	0	1129.1	0	0	5828.1	3262.5	581.84	3844.3	915.17	2800.8	1136	0	1108.7	0	0	1	1	1	1	1	1	1	0	1	0	0	6996.6	6557.8	0	5541.7	2376.9	5126.5	1137.2	0	1091.9	662.86	0	6514.5	6115.3	0	5719	2247.9	5133	1216.9	0	1074	620.08	0	1	1	0	1	1	1	1	0	1	1	0	4215.7	5239.8	0	4884.2	1055	4831.2	1147.3	407.1	1857.2	0	0	3925.2	4888	0	5007.1	1013.9	4825.6	1180.9	625	1792.4	0	0	1	1	0	1	1	1	1	1	1	0	0	23493000	3119400	6749400	5986400	7637700	13208	5226	12046	41374;41375;41376;41377	50211;50212;50213;50214;50215	50211			5	10090
GQSDTAITK	Unmodified	919.46108	0.4610751	2526	P49717	Mcm4	DNA replication licensing factor MCM4	yes	yes	0	0	0	0	1	1	2	1	17.334	17.334	2	0.00033534	5722	Salomon_082520_rerun_TMT1_PV_SF08	130.98	51.076			279170	241830	0	206060	59761	193750	56598	6441.9	54412	12131	17050	259890	225520	9611.1	212550	56879	193930	57508	9365.3	54071	11613	17604	5	5	0	5	5	5	5	2	4	4	4	67259	72626	0	61764	17119	61284	17189	0	16641	5150	5140.1	62625	67728	0	63770	16416	61084	17415	0	16545	4817.6	5314.4	1	1	0	1	1	1	1	0	1	1	1	43964	46359	0	39786	10378	35755	11286	3381.8	10117	3464.4	2126.5	40932	43234	2752	40992	9946.1	35946	11364	5074.7	10060	3380.1	2298.7	1	1	0	1	1	1	1	1	1	1	1	122820	88542	0	75238	22467	70244	20058	0	20000	517.66	7714.1	114330	82570	4500.6	77620	21224	70290	20470	0	19859	484.25	7821.8	2	2	0	2	2	2	2	0	1	1	1	45120	34299	0	29268	9797	26465	8065.7	3060.1	7654.1	2998.4	2069	42004	31986	2358.5	30171	9292.6	26607	8259.2	4290.6	7606.6	2930.9	2168.8	1	1	0	1	1	1	1	1	1	1	1	147090000	30153000	31849000	54798000	30287000	13209	2526	12047	41378;41379;41380;41381;41382	50216;50217;50218;50219;50220	50217			5	10090
GQSEEIQK	Unmodified	917.44543	0.44542503	3857	Q8BP67	Rpl24	60S ribosomal protein L24	yes	yes	0	0	0	0	2	3	2	2	16.678	16.678	2;3	0.0020764	5769	Salomon_082520_TMT1_control_SF02	126.24	75.05			617760	637730	3348.5	562950	167420	549450	155130	23268	155280	36835	45661	575170	594790	37866	579380	160000	548750	158000	41275	154040	35416	47292	11	11	3	11	10	11	11	5	10	5	8	159520	160540	0	147330	38473	137600	31891	5733.1	42140	8789.4	9913.9	148510	149750	8034.9	151090	36515	137810	33010	10444	41279	8458.3	10505	3	3	0	3	3	3	3	1	3	1	2	111450	105800	1759.8	96830	32170	99754	28893	5984.7	26133	11330	7761.8	103790	98690	9648.1	99460	30853	99335	29393	10871	26024	10845	8056.2	3	3	2	3	2	3	3	2	2	2	2	158570	162620	0	146710	43570	140800	41252	0	36331	0	11277	147640	151680	7062.7	150700	41652	140640	41813	0	36287	0	11562	3	3	0	3	3	3	3	0	3	0	2	188220	208780	1588.7	172080	53211	171300	53092	11550	50671	16715	16708	175250	194670	13120	178130	50980	170970	53785	19960	50450	16112	17169	2	2	1	2	2	2	2	2	2	2	2	565080000	136220000	112790000	170910000	145160000	13210	3857	12048	41383;41384;41385;41386;41387;41388;41389;41390;41391	50221;50222;50223;50224;50225;50226;50227;50228;50229;50230;50231	50226			11	10090
GQSFFVEAPDSPATAAYR	Unmodified	1912.8955	0.89554151	5276	Q9R060	Nubp1	Cytosolic Fe-S cluster assembly factor NUBP1	yes	yes	0	0	0	0		1		1	41.376	41.376	2;3	0.0011042	17754	Salomon_082520_rerun_TMT1_control_SF11	90.853	56.475			19664	22231	0	21080	6289.7	20848	4789.7	1011.1	3965.7	1506.1	1679.3	18307	20739	976.62	21583	5970.2	20807	4911.3	1963.3	3955.8	1450.5	1690.7	2	2	0	2	2	2	2	1	1	1	1	0	0	0	0	0	0	0	0	0	0	0	0	0	0	0	0	0	0	0	0	0	0	0	0	0	0	0	0	0	0	0	0	0	1453.5	2289.1	0	1639.6	946.62	1598.1	766.99	0	0	0	0	1353.4	2133.5	0	1717.9	903.15	1594.6	763.64	0	0	0	0	1	1	0	1	1	1	1	0	0	0	0	0	0	0	0	0	0	0	0	0	0	0	0	0	0	0	0	0	0	0	0	0	0	0	0	0	0	0	0	0	0	0	0	0	18211	19941	0	19440	5343.1	19250	4022.7	1011.1	3965.7	1506.1	1679.3	16953	18606	976.62	19865	5067.1	19212	4147.7	1963.3	3955.8	1450.5	1690.7	1	1	0	1	1	1	1	1	1	1	1	11972000	0	4943900	0	7027700	13211	5276	12049	41392;41393	50232;50233	50232			2	10090
GQSFSVWIICEGHCFK	Unmodified	1953.8866	0.88657351	1012	O08573;B1AQR8;G3X9T7	Lgals9	Galectin-9;Galectin	yes	no	0	0	0	0				2	51.789	51.789	3	0.00016137	27561	Salomon_082520_rerun_TMT1_PV_SF05	101.15	57.52			124650	68285	0	78651	17632	57756	22356	2234	17162	1904.1	4717.3	116050	63756	7290.4	79192	16925	58879	22269	5063.6	17245	1831.7	4935.9	2	2	0	2	2	2	2	2	2	1	2	0	0	0	0	0	0	0	0	0	0	0	0	0	0	0	0	0	0	0	0	0	0	0	0	0	0	0	0	0	0	0	0	0	0	0	0	0	0	0	0	0	0	0	0	0	0	0	0	0	0	0	0	0	0	0	0	0	0	0	0	0	0	0	0	0	0	0	0	0	0	0	0	0	0	0	0	0	0	0	0	0	0	0	0	0	0	0	0	0	0	0	0	0	0	0	0	0	0	0	124650	68285	0	78651	17632	57756	22356	2234	17162	1904.1	4717.3	116050	63756	7290.4	79192	16925	58879	22269	5063.6	17245	1831.7	4935.9	2	2	0	2	2	2	2	2	2	1	2	38837000	0	0	0	38837000	13212	1012	12050	41394;41395	50234;50235	50235			2	10090
GQSLGYAFAEFQK	Unmodified	1444.6987	0.69867961	4050	Q8CGC6	Rbm28	RNA-binding protein 28	yes	yes	0	0	0	0		1		1	48.019	48.019	3	4.0259E-05	20979	Salomon_082520_rerun_TMT1_control_SF06	129.77	88.067			54706	39895	0	35807	10961	34260	11631	2738.7	9891.9	2871.2	2982.9	50935	37211	3697.1	36794	10512	34289	11709	4379.3	9894.3	2798.7	3091.3	2	2	0	2	2	2	2	2	2	2	2	0	0	0	0	0	0	0	0	0	0	0	0	0	0	0	0	0	0	0	0	0	0	0	0	0	0	0	0	0	0	0	0	0	14920	15594	0	12107	3494.5	14301	4353.1	1494.6	4261.6	1513.7	823.84	13891	14537	960.98	12630	3364.8	14146	4367.9	2166.5	4217.5	1477.6	901.15	1	1	0	1	1	1	1	1	1	1	1	0	0	0	0	0	0	0	0	0	0	0	0	0	0	0	0	0	0	0	0	0	0	0	0	0	0	0	0	0	0	0	0	0	39787	24302	0	23700	7466.6	19959	7278.3	1244.1	5630.3	1357.4	2159	37044	22674	2736.1	24164	7147.5	20143	7341.6	2212.8	5676.9	1321.1	2190.2	1	1	0	1	1	1	1	1	1	1	1	8037300	0	2613200	0	5424100	13213	4050	12051	41396;41397	50236;50237	50236			2	10090
GQSPASSEEQR	Unmodified	1174.5214	0.52144352	3482	Q6P6I6	Polr2m	DNA-directed RNA polymerase II subunit GRINL1A	yes	yes	0	0	0	0	1				9.3085	9.3085	2	0.0055109	2009	Salomon_082520_TMT1_control_SF08	98.04	45.785			0	0	0	0	0	0	0	0	0	0	0	0	0	0	0	0	0	0	0	0	0	0	0	0	0	0	0	0	0	0	0	0	0	0	0	0	0	0	0	0	0	0	0	0	0	0	0	0	0	0	0	0	0	0	0	0	0	0	0	0	0	0	0	0	0	0	0	0	0	0	0	0	0	0	0	0	0	0	0	0	0	0	0	0	0	0	0	0	0	0	0	0	0	0	0	0	0	0	0	0	0	0	0	0	0	0	0	0	0	0	0	0	0	0	0	0	0	0	0	0	0	0	0	0	0	0	0	0	0	0	0	0	0	0	0	0	0	0	0	0	0	0	0	0	0	0	0	0	0	0	0	0	0	0	0	0	0	0	0	0	0	0	0	0	0	773160	773160	0	0	0	13214	3482	12052	41398	50238	50238			1	10090
GQTAVQISQALGLNK	Unmodified	1526.8417	0.84165545	1982	O08797	Serpinb9		yes	yes	0	0	0	0		1		1	47.406	47.406	3	7.2542E-05	24374	Salomon_082520_rerun_TMT1_PV_SF04	115.1	82.495			125010	130980	722.95	117310	35967	114490	30749	7025.8	31411	10580	9835.3	116400	122170	9790.8	120590	34400	114390	31484	12673	31161	10187	10156	2	2	2	2	2	2	2	2	2	2	2	0	0	0	0	0	0	0	0	0	0	0	0	0	0	0	0	0	0	0	0	0	0	0	0	0	0	0	0	0	0	0	0	0	32095	32796	304.91	29306	7765.6	25421	8360.7	2500.2	6834.2	1863.3	2618.1	29886	30589	2604.3	30085	7479.5	25622	8402.3	3679.7	6869.9	1846	2656.1	1	1	1	1	1	1	1	1	1	1	1	0	0	0	0	0	0	0	0	0	0	0	0	0	0	0	0	0	0	0	0	0	0	0	0	0	0	0	0	0	0	0	0	0	92915	98188	418.03	88000	28202	89066	22388	4525.6	24577	8716.9	7217.2	86516	91582	7186.5	90510	26920	88769	23081	8993.3	24291	8340.7	7499.6	1	1	1	1	1	1	1	1	1	1	1	26175000	0	11861000	0	14314000	13215	1982	12053	41399;41400	50239;50240	50240			2	10090
GQTAVQK	Unmodified	730.39735	0.39735263	2515	P48758;A0A338P684	Cbr1	Carbonyl reductase [NADPH] 1	yes	no	0	0	0	0	1				13.026	13.026	2	0.040839	3816	Salomon_082520_TMT1_control_SF12	90.37	16.395			7977.8	10243	0	7378.1	2101.6	7731.2	2337.2	356.73	757.98	917.5	0	7428.1	9546.7	0	7734.5	2021	7688.5	2309.5	751.66	813.33	872.97	0	1	1	0	1	1	1	1	1	1	1	0	7977.8	10243	0	7378.1	2101.6	7731.2	2337.2	356.73	757.98	917.5	0	7428.1	9546.7	0	7734.5	2021	7688.5	2309.5	751.66	813.33	872.97	0	1	1	0	1	1	1	1	1	1	1	0	0	0	0	0	0	0	0	0	0	0	0	0	0	0	0	0	0	0	0	0	0	0	0	0	0	0	0	0	0	0	0	0	0	0	0	0	0	0	0	0	0	0	0	0	0	0	0	0	0	0	0	0	0	0	0	0	0	0	0	0	0	0	0	0	0	0	0	0	0	0	0	0	0	0	0	0	0	0	0	0	0	0	0	0	0	0	0	0	0	0	0	0	0	0	0	0	0	0	0	6586500	6586500	0	0	0	13216	2515	12054	41401	50241	50241			1	10090
GQTLGLGNTSFSDPFTGGGR	Unmodified	1967.9337	0.93371793	2371	P27612	Plaa	Phospholipase A-2-activating protein	yes	yes	0	0	0	0				2	48.033	48.033	2;3	0.0081527	22815	Salomon_082520_rerun_TMT1_PV_SF07	63.606	34.308			12326	10293	106.44	10256	2674.7	9142.3	1754.9	723.69	2954.7	1056.1	0	11478	9602.1	872.8	10449	2548	9157.1	1865.3	1170.6	2848.6	1017.8	0	2	1	1	2	1	1	1	1	1	1	0	0	0	0	0	0	0	0	0	0	0	0	0	0	0	0	0	0	0	0	0	0	0	0	0	0	0	0	0	0	0	0	0	0	0	0	0	0	0	0	0	0	0	0	0	0	0	0	0	0	0	0	0	0	0	0	0	0	0	0	0	0	0	0	0	0	0	0	0	0	0	0	0	0	0	0	0	0	0	0	0	0	0	0	0	0	0	0	0	0	0	0	0	0	0	0	0	0	0	0	12326	10293	106.44	10256	2674.7	9142.3	1754.9	723.69	2954.7	1056.1	0	11478	9602.1	872.8	10449	2548	9157.1	1865.3	1170.6	2848.6	1017.8	0	2	1	1	2	1	1	1	1	1	1	0	8857200	0	0	0	8857200	13217	2371	12055	41402;41403	50242;50243	50243			2	10090
GQTLVVQFTVK	Unmodified	1218.6972	0.69722304	2267	P14211	Calr	Calreticulin	yes	yes	0	0	0	0		2	2	2	43.695	43.695	2;3	4.2112E-15	23201	Salomon_082520_TMT1_PV_SF04	187.31	114.06			1111700	739340	4487.3	651180	185190	646910	184830	58192	187030	65242	57170	1035000	689550	63181	670340	176520	646060	187570	88945	185570	63259	59030	8	8	4	7	7	7	7	6	7	4	5	0	0	0	0	0	0	0	0	0	0	0	0	0	0	0	0	0	0	0	0	0	0	0	0	0	0	0	0	0	0	0	0	0	46986	50880	1659.8	47158	13987	46427	12253	2020.9	14373	3975.1	4759.5	43761	47462	4980.2	48361	13468	46344	12585	4211.7	14188	3801.8	4824.7	2	2	2	2	2	2	2	1	2	1	1	478410	308910	0	273760	66747	265940	67100	28063	75313	27285	23026	445290	288110	14570	281640	62752	266060	68298	40514	74404	26553	23831	2	2	0	2	2	2	2	2	2	1	2	586340	379550	2827.6	330260	104450	334540	105480	28108	97342	33982	29385	545960	353980	43631	340340	100300	333660	106690	44219	96974	32905	30375	4	4	2	3	3	3	3	3	3	2	2	168960000	0	11836000	65340000	91781000	13218	2267	12056	41404;41405;41406;41407;41408;41409	50244;50245;50246;50247;50248;50249;50250;50251	50251			8	10090
GQTSGQIVMPR	Unmodified	1172.5972	0.59719142	4955	Q9D892	Itpa	Inosine triphosphate pyrophosphatase	yes	yes	0	0	0	0		1	1		21.798	21.798	2	0.00093669	8100	Salomon_082520_rerun_TMT1_control_SF09	121.9	90.264			8017.8	9444.9	0	9492.3	2754.4	9731.2	1459.1	238.1	2631.4	609.1	733.2	7465.4	8813.2	0	9683.9	2608.5	9685.4	1584	534.33	2558.3	569.78	727.27	2	2	0	2	2	2	2	1	2	1	1	0	0	0	0	0	0	0	0	0	0	0	0	0	0	0	0	0	0	0	0	0	0	0	0	0	0	0	0	0	0	0	0	0	2866.4	2967.7	0	3806.1	1230.2	3561.1	681.52	0	1252.9	609.1	0	2668.9	2772.3	0	3820	1165.8	3562.9	737.67	0	1205.1	569.78	0	1	1	0	1	1	1	1	0	1	1	0	5151.5	6477.2	0	5686.1	1524.2	6170.1	777.58	238.1	1378.5	0	733.2	4796.5	6041	0	5863.9	1442.7	6122.5	846.37	534.33	1353.2	0	727.27	1	1	0	1	1	1	1	1	1	0	1	0	0	0	0	0	0	0	0	0	0	0	0	0	0	0	0	0	0	0	0	0	0	0	0	0	0	0	0	0	0	0	0	0	7377400	0	2478100	4899300	0	13219	4955	12057	41410;41411	50252;50253	50252			2	10090
GQTSTYGFLK	Phospho (STY)	1180.5166	0.51655486	2944	Q0VBL3	Rbm15		yes	yes	0	0	1	0			1	1	36.436	36.436	2	0.00065771	16370	Salomon_082520_rerun_TMT1_PV_SF11	116.52	51.95			139740	1507.3	0	3627.3	764.08	2763.6	0	0	0	732.02	0	130100	1408.2	8025.9	3537.8	668.21	2806.5	0	0	0	684.77	0	2	1	0	2	1	2	0	0	0	1	0	0	0	0	0	0	0	0	0	0	0	0	0	0	0	0	0	0	0	0	0	0	0	0	0	0	0	0	0	0	0	0	0	0	0	0	0	0	0	0	0	0	0	0	0	0	0	0	0	0	0	0	0	0	0	0	0	0	0	0	0	0	0	0	0	0	0	68511	0	0	1662.2	0	785.86	0	0	0	0	0	63783	0	3803	1565.2	0	836.98	0	0	0	0	0	1	0	0	1	0	1	0	0	0	0	0	71231	1507.3	0	1965.1	764.08	1977.7	0	0	0	732.02	0	66317	1408.2	4222.9	1972.6	668.21	1969.5	0	0	0	684.77	0	1	1	0	1	1	1	0	0	0	1	0	16665000	0	0	9804100	6860900	13220	2944	12058	41412;41413	50254;50255	50254		4583	2	10090
GQVELTGK	Unmodified	830.44978	0.44978213	886	Q8C0I1;A2AL50;H3BKN2;A2AL49	Agps	Alkyldihydroxyacetonephosphate synthase, peroxisomal	yes	no	0	0	0	0	1	1	1	1	23.181	23.181	2	0.0028738	9358	Salomon_082520_TMT1_PV_SF12	120.12	62.529			47189	37072	0	30405	8690	32037	8065.4	2295.4	7078.4	2581.2	1933.6	43931	34567	1736.7	31513	8261.3	31868	8183.2	3177.6	7033.1	2433.6	1980	4	4	0	4	4	4	4	3	3	2	2	7176.7	5357.2	0	5669.3	1156.2	4990.2	1234.9	461.64	1437	1144.4	0	6682.2	5000	0	5751.4	1110.6	5023.8	1254.7	718.35	1402	1089.5	0	1	1	0	1	1	1	1	1	1	1	0	3805	3983.8	0	3567.3	793.45	4195.8	653.2	994.17	0	0	0	3542.9	3715.7	0	3678	757.27	4163.6	649.68	1142.6	0	0	0	1	1	0	1	1	1	1	1	0	0	0	19389	16742	0	11127	4603.3	12340	3365.7	0	2146.6	1436.8	1167.2	18050	15601	952.82	11766	4353.7	12219	3440.9	0	2202.4	1344.1	1156.3	1	1	0	1	1	1	1	0	1	1	1	16818	10989	0	10041	2137.1	10511	2811.6	839.63	3494.9	0	766.4	15656	10251	783.84	10318	2039.8	10462	2837.8	1316.7	3428.7	0	823.78	1	1	0	1	1	1	1	1	1	0	1	24026000	0	7168300	8182100	8675100	13221	886	12059	41414;41415;41416;41417	50256;50257;50258;50259	50259			4	10090
GQVEYLLK	Unmodified	948.52803	0.52803245	3342	Q61686;D3Z0U2	Cbx5	Chromobox protein homolog 5	yes	no	0	0	0	0	1	1	1		38.273	38.273	2	0.0022775	16838	Salomon_082520_TMT1_control_SF08	124.23	50.103			137240	93834	620.28	82413	23167	74745	24636	1534.2	19676	0	4985.8	127760	87514	4481.9	84767	22072	74973	24759	2890.3	19713	0	5182.7	4	4	2	4	4	4	4	1	4	0	2	35439	34401	0	25432	7730.4	28806	6211.6	1534.2	7299.1	0	2555.9	32997	32067	0	26629	7374.1	28525	6413.8	2890.3	7209.7	0	2612.4	1	1	0	1	1	1	1	1	1	0	1	17546	15065	620.28	13932	3764.5	11037	4038.2	0	2637.7	0	0	16341	14053	1839.7	14250	3654.1	11174	4038.4	0	2651.1	0	0	2	2	2	2	2	2	2	0	2	0	0	84253	44367	0	43049	11672	34902	14386	0	9739.6	0	2429.9	78422	41394	2642.2	43888	11044	35274	14306	0	9852.3	0	2570.3	1	1	0	1	1	1	1	0	1	0	1	0	0	0	0	0	0	0	0	0	0	0	0	0	0	0	0	0	0	0	0	0	0	0	0	0	0	0	0	0	0	0	0	0	92836000	26199000	16004000	50633000	0	13222	3342	12060	41418;41419;41420	50260;50261;50262;50263	50262			4	10090
GQVFDVGPR	Unmodified	973.49813	0.49812931	2740	P63085	Mapk1	Mitogen-activated protein kinase 1	yes	yes	0	0	0	0	1		1	1	28.147	28.147	2	0.00015307	12168	Salomon_082520_TMT1_PV_SF12	140.11	78.005			191160	184860	0	170870	48488	160340	37548	4442	45936	5024.8	17737	177940	172440	8043.2	175140	45840	160490	38918	6818.5	45364	4883.5	17983	3	3	0	3	3	3	3	2	3	2	3	29996	28312	0	29906	7785.2	25236	5495.5	3220.7	6251.6	3118.8	1859.5	27919	26424	882.08	30327	7323.2	25502	5717.5	4382.6	6171	3050.2	1929.8	1	1	0	1	1	1	1	1	1	1	1	0	0	0	0	0	0	0	0	0	0	0	0	0	0	0	0	0	0	0	0	0	0	0	0	0	0	0	0	0	0	0	0	0	129550	128740	0	116690	32956	110620	24883	0	33043	0	13616	120590	120080	5181.3	119800	31123	110580	25915	0	32569	0	13736	1	1	0	1	1	1	1	0	1	0	1	31608	27809	0	24272	7746.9	24478	7169.2	1221.3	6641.7	1906	2262	29428	25936	1979.9	25014	7393.6	24401	7285.9	2435.9	6624.5	1833.2	2317.6	1	1	0	1	1	1	1	1	1	1	1	154290000	42796000	0	71426000	40069000	13223	2740	12061	41421;41422;41423	50264;50265;50266	50266			3	10090
GQVFVLSTHPYGCR	Unmodified	1619.7878	0.78784574	3013	Q3TQ29;Q3UR91;Q80U58;F6YD01	Pum2	Pumilio homolog 2	yes	no	0	0	0	0				1	32.773	32.773	3	0.0010422	15146	Salomon_082520_rerun_TMT1_PV_SF05	89.747	52.765			10840	12809	194.35	12178	2970.3	12873	3276.4	1228.9	3224.1	995.21	894.79	10094	11950	969.59	12479	2867.5	12810	3305.7	1830.2	3199.6	981.6	935.28	1	1	1	1	1	1	1	1	1	1	1	0	0	0	0	0	0	0	0	0	0	0	0	0	0	0	0	0	0	0	0	0	0	0	0	0	0	0	0	0	0	0	0	0	0	0	0	0	0	0	0	0	0	0	0	0	0	0	0	0	0	0	0	0	0	0	0	0	0	0	0	0	0	0	0	0	0	0	0	0	0	0	0	0	0	0	0	0	0	0	0	0	0	0	0	0	0	0	0	0	0	0	0	0	0	0	0	0	0	0	10840	12809	194.35	12178	2970.3	12873	3276.4	1228.9	3224.1	995.21	894.79	10094	11950	969.59	12479	2867.5	12810	3305.7	1830.2	3199.6	981.6	935.28	1	1	1	1	1	1	1	1	1	1	1	17464000	0	0	0	17464000	13224	3013	12062	41424	50267	50267			1	10090
GQVGPEDPK	Unmodified	925.45051	0.45051041	4634	Q99PG2	Ogfr	Opioid growth factor receptor	yes	no	0	0	0	0	1	1		1	17.845	17.845	2	0.0078091	5931	Salomon_082520_rerun_TMT1_control_SF03	96.331	43.648			108020	101200	0	84147	29626	86122	26964	7611.4	26717	4272.4	7993	100550	94367	4977	87078	28153	85849	27482	11601	26526	4187.5	8290.2	3	3	0	3	3	3	3	3	3	2	3	38445	37987	0	30605	8717.4	33284	8477	2977.3	7748.7	0	3514.4	35787	35418	1601.2	31783	8276.6	33061	8588.6	4467.4	7764.6	0	3521.3	1	1	0	1	1	1	1	1	1	0	1	36171	35697	0	30638	12237	31707	10494	2336.2	9339.8	2269.8	2297.3	33674	33291	2061.2	31629	11651	31575	10700	3855.6	9302.3	2219.6	2434.1	1	1	0	1	1	1	1	1	1	1	1	0	0	0	0	0	0	0	0	0	0	0	0	0	0	0	0	0	0	0	0	0	0	0	0	0	0	0	0	0	0	0	0	0	33405	27516	0	22904	8671.3	21131	7992.5	2297.9	9628.1	2002.5	2181.3	31094	25658	1314.6	23665	8225.4	21213	8193.2	3278	9459.1	1967.9	2334.8	1	1	0	1	1	1	1	1	1	1	1	18138000	6074300	6997700	0	5066200	13225	4634	12063	41425;41426;41427	50268;50269;50270	50268			3	10090
GQVPPLVTTNFLVK	Unmodified	1511.8712	0.87116466	602	A0A286YDI8;G3X972	Sec24c		yes	no	0	0	0	0		1		1	52.061	52.061	3	0.0017205	24192	Salomon_082520_rerun_TMT1_control_SF04	96.734	62.551			42640	44906	335.47	42657	13512	34239	9508.2	2384.2	9450.6	2437.3	2093	39699	41893	2756.5	43550	12831	34684	9852.1	4033.3	9355.8	2324.3	2246.8	2	2	1	2	2	2	2	2	2	1	2	0	0	0	0	0	0	0	0	0	0	0	0	0	0	0	0	0	0	0	0	0	0	0	0	0	0	0	0	0	0	0	0	0	21153	22708	0	19827	6990.1	19348	4624.3	1075.7	5592.5	2437.3	707.7	19690	21178	872.07	20423	6598.5	19330	4844.3	2056.7	5473.7	2324.3	833.91	1	1	0	1	1	1	1	1	1	1	1	0	0	0	0	0	0	0	0	0	0	0	0	0	0	0	0	0	0	0	0	0	0	0	0	0	0	0	0	0	0	0	0	0	21487	22197	335.47	22829	6521.7	14891	4883.8	1308.4	3858.1	0	1385.3	20009	20715	1884.5	23126	6232.5	15355	5007.8	1976.7	3882.1	0	1412.9	1	1	1	1	1	1	1	1	1	0	1	0	0	0	0	0	13226	602	12064	41428;41429	50271;50272	50271			2	10090
GQVQEVGWHDVAGWLGR	Unmodified	1892.9282	0.92817905	2250	P12382	Pfkl	ATP-dependent 6-phosphofructokinase, liver type	yes	yes	0	0	0	0				1	49.063	49.063	3	0.0002034	22777	Salomon_082520_rerun_TMT1_PV_SF08	96.666	54.57			0	0	0	0	0	0	0	0	0	0	0	0	0	0	0	0	0	0	0	0	0	0	0	0	0	0	0	0	0	0	0	0	0	0	0	0	0	0	0	0	0	0	0	0	0	0	0	0	0	0	0	0	0	0	0	0	0	0	0	0	0	0	0	0	0	0	0	0	0	0	0	0	0	0	0	0	0	0	0	0	0	0	0	0	0	0	0	0	0	0	0	0	0	0	0	0	0	0	0	0	0	0	0	0	0	0	0	0	0	0	0	0	0	0	0	0	0	0	0	0	0	0	0	0	0	0	0	0	0	0	0	0	0	0	0	0	0	0	0	0	0	0	0	0	0	0	0	0	0	0	0	0	0	0	0	0	0	0	0	0	0	0	0	0	0	2628200	0	0	0	2628200	13227	2250	12065	41430	50273	50273			1	10090
GQVSEGGQLR	Unmodified	1029.5203	0.52032131	3085	Q3UHD6	Snx27	Sorting nexin-27	yes	yes	0	0	0	0		1	1		14.038	14.038	2	0.0013197	4295	Salomon_082520_TMT1_PV_SF01	112.36	57.571			8047	9565.3	0	6175.9	1733.3	7868.2	2750	0	1902.9	0	667.9	7492.6	8912.8	0	6565.1	1687.6	7734.4	2710.1	0	1929.1	0	642.04	2	2	0	2	2	2	2	0	2	0	1	0	0	0	0	0	0	0	0	0	0	0	0	0	0	0	0	0	0	0	0	0	0	0	0	0	0	0	0	0	0	0	0	0	4389.4	5701.5	0	3359.6	825.51	4800.5	2107.6	0	595.05	0	667.9	4086.9	5311.4	0	3614.3	823.77	4693.7	2024	0	674.14	0	642.04	1	1	0	1	1	1	1	0	1	0	1	3657.7	3863.8	0	2816.3	907.83	3067.7	642.36	0	1307.9	0	0	3405.6	3601.4	0	2950.8	863.8	3040.7	686.05	0	1255	0	0	1	1	0	1	1	1	1	0	1	0	0	0	0	0	0	0	0	0	0	0	0	0	0	0	0	0	0	0	0	0	0	0	0	0	0	0	0	0	0	0	0	0	0	0	6989200	0	2381400	4607800	0	13228	3085	12066	41431;41432	50274;50275	50275			2	10090
GQVYILGR	Unmodified	904.51305	0.51305109	2288	P16460	Ass1	Argininosuccinate synthase	yes	yes	0	0	0	0	1	1	1	1	29.667	29.667	2	0.0021754	12239	Salomon_082520_rerun_TMT1_PV_SF08	125.25	95.067			168960	224560	166.99	193180	53003	193920	57019	7472.3	51913	13030	9535.5	157300	209420	5264.3	199300	50789	193320	57469	12689	51533	12497	10055	4	4	1	4	4	4	4	3	4	3	3	39869	36042	0	35608	9603	30851	9453.2	828.76	9037.2	3923.1	2152.8	37106	33629	974.94	36286	9080.1	31048	9583.7	2450.4	8967.7	3704	2289.9	1	1	0	1	1	1	1	1	1	1	1	21275	22015	0	19100	5475.5	20906	5929.9	448.47	4651.4	1507	879.06	19806	20531	1229.5	19718	5241.2	20726	5951.7	1520.1	4654.1	1428.2	964.78	1	1	0	1	1	1	1	1	1	1	1	68152	103120	0	88592	25677	88863	23010	0	23525	0	6503.6	63457	96167	0	91409	24553	88514	23495	0	23306	0	6800.7	1	1	0	1	1	1	1	0	1	0	1	39661	63385	166.99	49879	12248	53300	18626	6195.1	14700	7599.7	0	36930	59094	3059.9	51890	11915	53029	18438	8718.1	14605	7364.4	0	1	1	1	1	1	1	1	1	1	1	0	166690000	23833000	26602000	66829000	49424000	13229	2288	12067	41433;41434;41435;41436	50276;50277;50278;50279	50277			4	10090
GQWYEIYDR	Unmodified	1228.5513	0.55128709	556	Q9JHG7;A0A1W2P8F6	Pik3cg	Phosphatidylinositol 4,5-bisphosphate 3-kinase catalytic subunit gamma isoform	yes	no	0	0	0	0			1		38.894	38.894	2	0.003819	18427	Salomon_082520_TMT1_PV_SF09	101.11	29.726			7820	3601.9	0	4032.7	917.06	4324.4	957.98	0	531.55	819.51	0	7281.2	3362.6	0	4087.9	880.35	4290.2	956.38	0	540.56	766.62	0	1	1	0	1	1	1	1	0	1	1	0	0	0	0	0	0	0	0	0	0	0	0	0	0	0	0	0	0	0	0	0	0	0	0	0	0	0	0	0	0	0	0	0	0	0	0	0	0	0	0	0	0	0	0	0	0	0	0	0	0	0	0	0	0	0	0	0	0	0	0	0	0	0	0	0	0	0	7820	3601.9	0	4032.7	917.06	4324.4	957.98	0	531.55	819.51	0	7281.2	3362.6	0	4087.9	880.35	4290.2	956.38	0	540.56	766.62	0	1	1	0	1	1	1	1	0	1	1	0	0	0	0	0	0	0	0	0	0	0	0	0	0	0	0	0	0	0	0	0	0	0	0	0	0	0	0	0	0	0	0	0	0	5046700	0	0	5046700	0	13230	556	12068	41437	50280	50280			1	10090
GQYFGELALVTNKPR	Unmodified	1691.8995	0.89950468	98;1913	A0A0A6YX73;Q8K1M3;P12367;P31324;H3BK84	Prkar2a;Prkar2b	cAMP-dependent protein kinase type II-alpha regulatory subunit;cAMP-dependent protein kinase type II-beta regulatory subunit	no	no	0	0	0	0		1			44.28	44.28	3	0.0091572	20032	Salomon_082520_rerun_TMT1_control_SF04	67.102	46.977			4905.4	4746.5	0	4542.7	1171.4	4153.7	642.72	0	1641.8	0	0	4567.4	4428.2	0	4642.9	1109.9	4162.2	710.51	0	1568.2	0	0	1	1	0	1	1	1	1	0	1	0	0	0	0	0	0	0	0	0	0	0	0	0	0	0	0	0	0	0	0	0	0	0	0	0	0	0	0	0	0	0	0	0	0	0	4905.4	4746.5	0	4542.7	1171.4	4153.7	642.72	0	1641.8	0	0	4567.4	4428.2	0	4642.9	1109.9	4162.2	710.51	0	1568.2	0	0	1	1	0	1	1	1	1	0	1	0	0	0	0	0	0	0	0	0	0	0	0	0	0	0	0	0	0	0	0	0	0	0	0	0	0	0	0	0	0	0	0	0	0	0	0	0	0	0	0	0	0	0	0	0	0	0	0	0	0	0	0	0	0	0	0	0	0	0	0	0	0	0	0	0	0	0	0	6962000	0	6962000	0	0	13231	98;1913	12069	41438	50281	50281			1	10090
GQYNTYPIK	Unmodified	1082.5397	0.53965977	2663	P61620	Sec61a1	Protein transport protein Sec61 subunit alpha isoform 1	yes	yes	0	0	0	0	1	1	2	2	27.988	27.988	2;3	9.7748E-05	11965	Salomon_082520_TMT1_PV_SF08	143.03	88.484			395100	234930	0	200300	65543	205790	66717	9558.5	56995	16553	22978	367810	219090	18482	206860	62294	204900	67311	18869	57201	15866	23188	7	7	0	7	6	7	7	5	7	4	6	6895.1	7888	0	6680	1654.9	5681.4	592.27	300.65	2144	0	770.08	6420	7355.8	0	6885.1	1560	5728.5	704.36	568.23	2064.5	0	785.4	1	1	0	1	1	1	1	1	1	0	1	22163	19336	0	16993	6847.9	18052	5843.1	470.96	5486.8	1553.2	1090.4	20635	18034	1587.7	17517	6538.5	17930	5968.4	1398.5	5441.5	1472.4	1188	1	1	0	1	1	1	1	1	1	1	1	216300	128560	0	105340	29969	109580	35334	3647.5	27657	7675.4	14340	201350	119880	8232.9	109160	28425	108990	35322	8213	27999	7330.3	14214	3	3	0	3	2	3	3	1	3	1	2	149740	79142	0	71288	27071	72480	24948	5139.4	21707	7324.2	6777.8	139410	73819	8661.4	73298	25771	72251	25316	8689.3	21695	7063.2	7000.5	2	2	0	2	2	2	2	2	2	2	2	99874000	15330000	11139000	47859000	25546000	13232	2663	12070	41439;41440;41441;41442;41443;41444	50282;50283;50284;50285;50286;50287;50288	50286			7	10090
GQYTGQEYHILSPK	2 Phospho (STY)	1779.727	0.72703172	3656	Q80VW7	Akna	AT-hook-containing transcription factor	yes	yes	0	0	2	0		1	2	2	36.379	36.379	3	0.004759	15018	Salomon_082520_rerun_TMT1_PV_SF01	99.915	46.424			1790100	24468	2025.5	28606	11334	38709	5353.2	583.39	5603	1967.3	1722	1666700	22820	114990	28838	10197	37954	5426.1	1371.2	5511.6	1864.4	1708.3	5	3	2	4	4	5	3	2	3	2	2	0	0	0	0	0	0	0	0	0	0	0	0	0	0	0	0	0	0	0	0	0	0	0	0	0	0	0	0	0	0	0	0	0	10567	12752	839.49	11787	2637.9	11401	3760.3	140.19	3244.6	1001.8	599.27	9845.5	11895	1547.4	12087	2608.4	11385	3739.6	736.64	3229.6	942.89	659.99	1	1	1	1	1	1	1	1	1	1	1	1090600	0	0	7263.5	6201.6	18527	0	0	0	0	1122.8	1015400	0	67575	6861	5326.7	17763	0	0	0	0	1048.3	2	0	0	1	1	2	0	0	0	0	1	688910	11717	1186	9556.4	2494.1	8780.6	1592.9	443.2	2358.4	965.53	0	641430	10925	45863	9890.1	2262.3	8805.6	1686.5	634.6	2282.1	921.47	0	2	2	1	2	2	2	2	1	2	1	0	332970000	0	2795500	210270000	119900000	13233	3656	12071	41445;41446;41447;41448;41449	50289;50290;50291;50292;50293	50290		948;5249	5	10090
GQYTGQEYHILSPK	Phospho (STY)	1699.7607	0.76070131	3656	Q80VW7	Akna	AT-hook-containing transcription factor	yes	yes	0	0	1	0	1	2	1		31.39	31.39	2;3	2.6129E-35	12804	Salomon_082520_rerun_TMT1_control_SF08	203.88	136.78			1280100	398840	611.94	352090	101810	339450	93717	7298.2	92886	9316.9	27748	1191700	371980	67971	362300	96017	339120	95423	11146	92220	9016.2	28784	4	4	1	4	4	4	3	1	3	1	3	128360	131650	0	112570	37207	101850	33854	0	33101	0	8051.5	119460	122770	2235.6	116030	35128	102130	34491	0	32819	0	8542.4	1	1	0	1	1	1	1	0	1	0	1	86824	95474	611.94	84672	22024	81549	23815	7298.2	24624	9316.9	7604.9	80846	89047	6742.1	87095	21200	81601	24052	11146	24412	9016.2	7863	2	2	1	2	2	2	1	1	1	1	1	1064900	171720	0	154850	42580	156050	36048	0	35160	0	12092	991420	160170	58993	159180	39690	155390	36879	0	34990	0	12379	1	1	0	1	1	1	1	0	1	0	1	0	0	0	0	0	0	0	0	0	0	0	0	0	0	0	0	0	0	0	0	0	0	0	0	0	0	0	0	0	0	0	0	0	179920000	28506000	27818000	123590000	0	13234	3656	12071	41450;41451;41452;41453	50294;50295;50296;50297	50295		948;5249	4	10090
GQYTSGK	Unmodified	739.35007	0.35006808	2526	P49717	Mcm4	DNA replication licensing factor MCM4	yes	yes	0	0	0	0	1		1		13.836	13.836	2	0.01224	4236	Salomon_082520_TMT1_control_SF12	117.4	69.656			152470	115550	0	99668	26920	105530	27570	1158.1	30565	568.34	10347	141930	107760	6345.4	102890	25534	104800	28024	2332.7	30246	579.37	10608	2	2	0	2	2	2	2	1	2	1	2	33657	33363	0	27284	7484.7	24399	5874.7	1158.1	6386.3	568.34	2054.4	31325	31108	803.76	28221	7030.9	24512	6059	2332.7	6320.9	579.37	2115.9	1	1	0	1	1	1	1	1	1	1	1	0	0	0	0	0	0	0	0	0	0	0	0	0	0	0	0	0	0	0	0	0	0	0	0	0	0	0	0	0	0	0	0	0	118820	82188	0	72384	19436	81130	21695	0	24178	0	8293	110610	76653	5541.7	74667	18503	80287	21965	0	23925	0	8491.7	1	1	0	1	1	1	1	0	1	0	1	0	0	0	0	0	0	0	0	0	0	0	0	0	0	0	0	0	0	0	0	0	0	0	0	0	0	0	0	0	0	0	0	0	50107000	14542000	0	35565000	0	13235	2526	12072	41454;41455	50298;50299	50298			2	10090
GRASFPDQAYANSQPAPS	2 Phospho (STY)	2022.7874	0.78740015	3980	Q8C503	Sit1	Signaling threshold-regulating transmembrane adapter 1	yes	yes	0	0	2	1			1	3	29.829	29.829	2;3	7.3762E-18	12386	Salomon_082520_rerun_TMT1_PV_SF08	165.74	99.817			244770	5815.3	0	6753.7	0	5494.7	0	0	0	0	0	229540	5429.8	12806	6804.8	0	5551.9	0	0	0	0	0	4	1	0	1	0	1	0	0	0	0	0	0	0	0	0	0	0	0	0	0	0	0	0	0	0	0	0	0	0	0	0	0	0	0	0	0	0	0	0	0	0	0	0	0	0	0	0	0	0	0	0	0	0	0	0	0	0	0	0	0	0	0	0	0	0	0	0	0	0	0	0	0	0	0	0	0	0	14413	0	0	0	0	0	0	0	0	0	0	14413	0	0	0	0	0	0	0	0	0	0	1	0	0	0	0	0	0	0	0	0	0	230360	5815.3	0	6753.7	0	5494.7	0	0	0	0	0	215130	5429.8	12806	6804.8	0	5551.9	0	0	0	0	0	3	1	0	1	0	1	0	0	0	0	0	63997000	0	0	28727000	35270000	13236	3980	12073	41456;41457;41458;41459	50300;50301;50302;50303	50300		1034;1035;5513	4	10090
GRDVIAQSQSGTGK	Unmodified	1402.7165	0.71645494	4367	Q91VC3;A0A0N4SVP8;E9PV04;A2AFK7;A0A0N4SVM5	Eif4a3;Gm8994	Eukaryotic initiation factor 4A-III;Eukaryotic initiation factor 4A-III, N-terminally processed	yes	no	0	0	0	1		1		1	16.698	16.698	3	6.6637E-12	5239	Salomon_082520_rerun_TMT1_PV_SF12	160.46	86.706			13597	9550.9	563.83	7632.8	1870.5	10087	3064.8	314.33	2418.1	0	641.44	12664	8904.8	1183.6	7958.9	1857.7	9904.5	3026.3	574.65	2425.3	0	653.5	2	2	1	2	2	2	2	1	2	0	1	0	0	0	0	0	0	0	0	0	0	0	0	0	0	0	0	0	0	0	0	0	0	0	0	0	0	0	0	0	0	0	0	0	4231.9	3727.6	0	2823.1	951.28	4531.8	1179.1	0	654.71	0	0	3940.4	3474.9	0	2969.5	917.86	4409.5	1167.8	0	665.77	0	0	1	1	0	1	1	1	1	0	1	0	0	0	0	0	0	0	0	0	0	0	0	0	0	0	0	0	0	0	0	0	0	0	0	0	0	0	0	0	0	0	0	0	0	0	9365.2	5823.3	563.83	4809.7	919.21	5554.7	1885.8	314.33	1763.4	0	641.44	8724.1	5429.9	1183.6	4989.4	939.84	5495.1	1858.5	574.65	1759.5	0	653.5	1	1	1	1	1	1	1	1	1	0	1	3824400	0	1786300	0	2038100	13237	4367	12074	41460;41461	50304;50305	50305			2	10090
GRDYCSEEEDIT	Phospho (STY)	1552.5389	0.5388828	4136	Q8K207		Uncharacterized protein C1orf21 homolog	yes	yes	0	0	1	1				1	22.909	22.909	2	0.015746	8586	Salomon_082520_rerun_TMT1_PV_SF02	115.78	75.43			103910	0	0	0	0	0	0	0	0	0	0	96726	0	3786.4	0	0	0	0	0	0	0	0	1	0	0	0	0	0	0	0	0	0	0	0	0	0	0	0	0	0	0	0	0	0	0	0	0	0	0	0	0	0	0	0	0	0	0	0	0	0	0	0	0	0	0	0	0	0	0	0	0	0	0	0	0	0	0	0	0	0	0	0	0	0	0	0	0	0	0	0	0	0	0	0	0	0	0	0	0	0	0	0	0	0	0	0	0	0	0	0	0	0	0	0	0	0	0	0	0	0	0	0	0	0	0	0	0	0	0	0	0	0	103910	0	0	0	0	0	0	0	0	0	0	96726	0	3786.4	0	0	0	0	0	0	0	0	1	0	0	0	0	0	0	0	0	0	0	14609000	0	0	0	14609000	13238	4136	12075	41462	50306	50306		1909;5675	1	10090
GRDYCSEEEDIT	2 Phospho (STY)	1632.5052	0.50521321	4136	Q8K207		Uncharacterized protein C1orf21 homolog	yes	yes	0	0	2	1			1		28.072	28.072	2	0.039168	11972	Salomon_082520_TMT1_PV_SF02	84.817	40.423			164550	0	0	0	0	0	0	0	0	0	0	153190	0	8430.2	0	0	0	0	0	0	0	0	1	0	0	0	0	0	0	0	0	0	0	0	0	0	0	0	0	0	0	0	0	0	0	0	0	0	0	0	0	0	0	0	0	0	0	0	0	0	0	0	0	0	0	0	0	0	0	0	0	0	0	0	0	0	0	0	0	0	0	0	0	0	0	0	0	0	0	0	0	0	0	0	0	0	0	0	0	164550	0	0	0	0	0	0	0	0	0	0	153190	0	8430.2	0	0	0	0	0	0	0	0	1	0	0	0	0	0	0	0	0	0	0	0	0	0	0	0	0	0	0	0	0	0	0	0	0	0	0	0	0	0	0	0	0	0	0	0	0	0	0	0	0	0	0	0	60246000	0	0	60246000	0	13239	4136	12075	41463	50307	50307		1909;5675	1	10090
GREDESYNISEVMSK	Unmodified	1742.7781	0.77812849	3280	Q60848;D3Z414	Hells	Lymphocyte-specific helicase	yes	no	0	0	0	1		1		1	35.183	35.183	3	1.3523E-10	14436	Salomon_082520_rerun_TMT1_control_SF07	140.96	95.169			19339	12300	301.91	12211	4016	11501	4230.8	852.46	3223.5	0	0	18008	11476	1603.6	12453	3870.1	11521	4249.1	1378.6	3209	0	0	2	2	1	2	2	2	2	2	2	0	0	0	0	0	0	0	0	0	0	0	0	0	0	0	0	0	0	0	0	0	0	0	0	0	0	0	0	0	0	0	0	0	0	0	4793.3	4591.5	301.91	4970.4	1209.2	4768.1	1770.7	541.2	1443.4	0	0	4465.3	4285.7	628.57	5040.8	1191.8	4774.9	1756.6	747.38	1431.5	0	0	1	1	1	1	1	1	1	1	1	0	0	0	0	0	0	0	0	0	0	0	0	0	0	0	0	0	0	0	0	0	0	0	0	0	0	0	0	0	0	0	0	0	0	0	14545	7708	0	7240.4	2806.8	6732.5	2460.1	311.26	1780.1	0	0	13543	7190.7	975	7411.8	2678.3	6745.7	2492.5	631.21	1777.5	0	0	1	1	0	1	1	1	1	1	1	0	0	5452500	0	0	0	5452500	13240	3280	12076	41464;41465	50308;50309	50308			2	10090
GREEESDQIR	Unmodified	1217.5636	0.56364269	3678	Q80X98	Dhx38		yes	yes	0	0	0	1			1		9.9883	9.9883	3	0.011868	2239	Salomon_082520_TMT1_PV_SF12	103.31	33.714			2777.7	2013.5	0	941.6	0	1491.9	786.51	0	708.86	0	0	2586.3	1874.8	0	1044.5	0	1452.4	754.26	0	699.39	0	0	1	1	0	1	0	1	1	0	1	0	0	0	0	0	0	0	0	0	0	0	0	0	0	0	0	0	0	0	0	0	0	0	0	0	0	0	0	0	0	0	0	0	0	0	0	0	0	0	0	0	0	0	0	0	0	0	0	0	0	0	0	0	0	0	0	0	0	0	0	0	0	0	0	0	0	0	0	2777.7	2013.5	0	941.6	0	1491.9	786.51	0	708.86	0	0	2586.3	1874.8	0	1044.5	0	1452.4	754.26	0	699.39	0	0	1	1	0	1	0	1	1	0	1	0	0	0	0	0	0	0	0	0	0	0	0	0	0	0	0	0	0	0	0	0	0	0	0	0	0	0	0	0	0	0	0	0	0	0	1150900	0	0	1150900	0	13241	3678	12077	41466	50310	50310			1	10090
GREVEEEEEYVGPR	Phospho (STY)	1756.7305	0.7305234	2057	O54825	Bysl	Bystin	yes	yes	0	0	1	1			1	1	23.447	23.447	3	3.1433E-25	9548	Salomon_082520_TMT1_PV_SF06	191.49	85.002			228370	5255.9	1878.8	8864.5	2793.4	6997.3	0	1378.3	2196.5	0	0	212640	4912.9	16191	8760.4	2722	7117.3	0	1556.7	2060.5	0	0	2	1	1	2	1	2	0	1	1	0	0	0	0	0	0	0	0	0	0	0	0	0	0	0	0	0	0	0	0	0	0	0	0	0	0	0	0	0	0	0	0	0	0	0	0	0	0	0	0	0	0	0	0	0	0	0	0	0	0	0	0	0	0	0	0	0	0	0	0	0	0	0	0	0	0	0	0	97076	0	0	1297.7	0	1724.1	0	0	0	0	0	90377	0	5354.2	1238.5	0	1691.4	0	0	0	0	0	1	0	0	1	0	1	0	0	0	0	0	131300	5255.9	1878.8	7566.8	2793.4	5273.2	0	1378.3	2196.5	0	0	122260	4912.9	10837	7521.9	2722	5425.9	0	1556.7	2060.5	0	0	1	1	1	1	1	1	0	1	1	0	0	38992000	0	0	22777000	16215000	13242	2057	12078	41467;41468	50311;50312	50312		3778	2	10090
GRFPMMGIGQMLR	3 Oxidation (M)	1540.7313	0.73125884	2139	O88866;Q3UGV4	Hunk	Hormonally up-regulated neu tumor-associated kinase	yes	no	0	3	0	1	1			1	39.24	39.24	3	0.041549	21401	Salomon_082520_rerun_TMT1_PV_SF04	44.299	15.343			289350	217040	0	217300	51188	205280	39909	20986	25127	13957	849.57	269390	202520	9529.2	221490	48563	205720	40614	30094	24833	13546	793.25	5	5	0	5	4	5	5	4	3	2	1	3728.1	5418.9	0	5243.3	0	6621	1778.2	0	0	0	849.57	3471.2	5055.8	0	5382	0	6511.2	1655.7	0	0	0	793.25	1	1	0	1	0	1	1	0	0	0	1	0	0	0	0	0	0	0	0	0	0	0	0	0	0	0	0	0	0	0	0	0	0	0	0	0	0	0	0	0	0	0	0	0	0	0	0	0	0	0	0	0	0	0	0	0	0	0	0	0	0	0	0	0	0	0	0	0	0	0	0	0	0	0	0	0	0	285620	211620	0	212060	51188	198660	38131	20986	25127	13957	0	265920	197460	9529.2	216100	48563	199210	38958	30094	24833	13546	0	4	4	0	4	4	4	4	4	3	2	0	112500000	9337500	0	0	103160000	13243	2139	12079	41469;41470	50313;50314;50315;50316;50317	50316			5	10090
GRGDYDGIGGR	Phospho (STY)	1201.4877	0.48771435	3361	Q62167	Ddx3x	ATP-dependent RNA helicase DDX3X	yes	yes	0	0	1	1			3	2	13.417	13.417	2;3	0.004627	3922	Salomon_082520_TMT1_PV_SF11	107.11	55.846			2178800	2768.5	18527	7893.6	3049.6	3907	703.01	0	0	0	0	2028700	2579.8	156630	7631.1	2906	4138.3	731.61	0	0	0	0	5	1	2	2	2	2	1	0	0	0	0	0	0	0	0	0	0	0	0	0	0	0	0	0	0	0	0	0	0	0	0	0	0	0	0	0	0	0	0	0	0	0	0	0	0	0	0	0	0	0	0	0	0	0	0	0	0	0	0	0	0	0	0	0	0	0	0	0	0	0	0	0	0	0	0	0	0	1471200	0	14538	6055	1473.3	2055.4	703.01	0	0	0	0	1369900	0	110820	5689.6	1192.6	2294.4	731.61	0	0	0	0	3	0	1	1	1	1	1	0	0	0	0	707590	2768.5	3988.5	1838.6	1576.3	1851.6	0	0	0	0	0	658820	2579.8	45811	1941.5	1713.4	1843.9	0	0	0	0	0	2	1	1	1	1	1	0	0	0	0	0	607860000	0	0	429100000	178750000	13244	3361	12080	41471;41472;41473;41474;41475	50318;50319;50320;50321;50322	50322		4988	5	10090
GRGDYDGIGGR	Unmodified	1121.5214	0.52138394	3361	Q62167	Ddx3x	ATP-dependent RNA helicase DDX3X	yes	yes	0	0	0	1			1		12.976	12.976	3	0.0054887	3877	Salomon_082520_TMT1_PV_SF01	111.5	63.628			2571.2	762.03	0	1371.5	778.86	729.21	0	0	827.96	0	0	2394	713.34	0	1346.5	727.23	766.11	0	0	776.7	0	0	1	1	0	1	1	1	0	0	1	0	0	0	0	0	0	0	0	0	0	0	0	0	0	0	0	0	0	0	0	0	0	0	0	0	0	0	0	0	0	0	0	0	0	0	0	0	0	0	0	0	0	0	0	0	0	0	0	0	0	0	0	0	0	0	0	0	0	0	0	0	0	0	0	0	0	0	0	2571.2	762.03	0	1371.5	778.86	729.21	0	0	827.96	0	0	2394	713.34	0	1346.5	727.23	766.11	0	0	776.7	0	0	1	1	0	1	1	1	0	0	1	0	0	0	0	0	0	0	0	0	0	0	0	0	0	0	0	0	0	0	0	0	0	0	0	0	0	0	0	0	0	0	0	0	0	0	2260600	0	0	2260600	0	13245	3361	12080	41476	50323	50323			1	10090
GRLEEAYEK	Phospho (STY)	1173.5067	0.50671846	2020	O35382;Q8C391;Q9CXE1	Exoc4	Exocyst complex component 4	yes	no	0	0	1	1				1	20.162	20.162	3	0.00042559	7208	Salomon_082520_rerun_TMT1_PV_SF04	133.99	57.315			112330	3602.8	0	4425.3	1160	2445.2	975.58	0	1425.3	0	0	104590	3364.9	7337.2	4426.8	1080.4	2558.2	1013.1	0	1379.7	0	0	1	1	0	1	1	1	1	0	1	0	0	0	0	0	0	0	0	0	0	0	0	0	0	0	0	0	0	0	0	0	0	0	0	0	0	0	0	0	0	0	0	0	0	0	0	0	0	0	0	0	0	0	0	0	0	0	0	0	0	0	0	0	0	0	0	0	0	0	0	0	0	0	0	0	0	0	0	0	0	0	0	0	0	0	0	0	0	0	0	0	0	0	0	0	0	0	0	0	0	0	0	0	0	0	0	0	0	0	0	0	112330	3602.8	0	4425.3	1160	2445.2	975.58	0	1425.3	0	0	104590	3364.9	7337.2	4426.8	1080.4	2558.2	1013.1	0	1379.7	0	0	1	1	0	1	1	1	1	0	1	0	0	8322500	0	0	0	8322500	13246	2020	12081	41477	50324	50324		3749	1	10090
GRPAATEVK	Unmodified	927.51378	0.51377937	4534	Q99JF8;A2BI12	Psip1	PC4 and SFRS1-interacting protein	yes	no	0	0	0	0	1	1			12.482	12.482	3	0.02682	3461	Salomon_082520_TMT1_control_SF10	61.56	21.914			35032	35747	576.52	37773	8592.7	32994	9329.1	2877	8639.9	3524.1	2269.3	32622	33363	2320.4	38320	8292.6	33230	9403.1	4464.4	8593.8	3415.1	2386.3	2	2	1	2	2	2	2	2	2	2	2	10514	11806	0	11304	1896	10517	1952.2	930.18	2831.4	1004.6	601.27	9789.6	11015	0	11556	1819.4	10547	2004.5	1431.8	2762.8	978.04	649.06	1	1	0	1	1	1	1	1	1	1	1	24518	23940	576.52	26469	6696.8	22477	7376.9	1946.8	5808.6	2519.5	1668	22833	22348	2320.4	26765	6473.2	22683	7398.6	3032.6	5831	2437.1	1737.2	1	1	1	1	1	1	1	1	1	1	1	0	0	0	0	0	0	0	0	0	0	0	0	0	0	0	0	0	0	0	0	0	0	0	0	0	0	0	0	0	0	0	0	0	0	0	0	0	0	0	0	0	0	0	0	0	0	0	0	0	0	0	0	0	0	0	0	0	0	0	0	0	0	0	0	0	0	24436000	10357000	14080000	0	0	13247	4534	12082	41478;41479	50325;50326	50326			2	10090
GRPFDYNGPR	Unmodified	1177.5629	0.56285483	291	P08003;A0A0R4J0Z1	Pdia4	Protein disulfide-isomerase A4	yes	no	0	0	0	0	1	1			20.057	20.057	3	0.00017451	7429	Salomon_082520_TMT1_control_SF10	123.96	51.727			30837	26981	870.66	23735	6878.9	21746	7911	2134.2	6611.3	1872.8	1464.1	28719	25164	2398.4	24414	6674.5	21835	7930.3	3151.8	6600.1	1806.5	1542.3	2	2	1	2	2	2	2	2	2	1	1	8824.9	7209.3	0	6365.9	1860	5590.4	1945.9	809.02	949.96	0	0	8216.9	6723.9	0	6542.3	1785.6	5635.5	1938.4	1039.6	976.29	0	0	1	1	0	1	1	1	1	1	1	0	0	22012	19772	870.66	17370	5019	16155	5965.2	1325.2	5661.4	1872.8	1464.1	20502	18440	2398.4	17871	4889	16200	5991.9	2112.2	5623.8	1806.5	1542.3	1	1	1	1	1	1	1	1	1	1	1	0	0	0	0	0	0	0	0	0	0	0	0	0	0	0	0	0	0	0	0	0	0	0	0	0	0	0	0	0	0	0	0	0	0	0	0	0	0	0	0	0	0	0	0	0	0	0	0	0	0	0	0	0	0	0	0	0	0	0	0	0	0	0	0	0	0	11208000	5132400	6075100	0	0	13248	291	12083	41480;41481	50327;50328	50328			2	10090
GRPQQEVQAHAAAPENTK	Unmodified	1930.9609	0.96093574	257	A0A2I3BQS1;A0A2I3BPW9;A0A0R4J0G7			yes	no	0	0	0	0			1		13.997	13.997	4	0.046736	4472	Salomon_082520_TMT1_PV_SF05	48.883	40.57			11446	11166	268.42	10114	2964.3	10763	1994.1	657.5	2906.8	1163.3	0	10660	10415	1080.4	10402	2834.2	10698	2101.7	1193.7	2814.1	1115.3	0	1	1	1	1	1	1	1	1	1	1	0	0	0	0	0	0	0	0	0	0	0	0	0	0	0	0	0	0	0	0	0	0	0	0	0	0	0	0	0	0	0	0	0	0	0	0	0	0	0	0	0	0	0	0	0	0	0	0	0	0	0	0	0	0	0	0	0	0	0	0	0	0	0	0	0	0	0	11446	11166	268.42	10114	2964.3	10763	1994.1	657.5	2906.8	1163.3	0	10660	10415	1080.4	10402	2834.2	10698	2101.7	1193.7	2814.1	1115.3	0	1	1	1	1	1	1	1	1	1	1	0	0	0	0	0	0	0	0	0	0	0	0	0	0	0	0	0	0	0	0	0	0	0	0	0	0	0	0	0	0	0	0	0	0	2959200	0	0	2959200	0	13249	257	12084	41482	50329	50329			1	10090
GRPSTAGSK	Unmodified	859.45118	0.45117911	4044	Q8CG29;G3V011;P70248	Myo1f	Unconventional myosin-If	yes	no	0	0	0	0	1		1	1	9.3688	9.3688	3	0.032398	1706	Salomon_082520_rerun_TMT1_PV_SF12	58.592	19.045			38076	35709	0	32117	7551.7	22225	7270.3	1157.1	6777.3	713.72	1292.8	35446	33307	1066.1	32871	7187.3	22778	7374	1745.5	6721.8	667.65	1321.7	3	3	0	3	3	3	3	1	3	1	1	6480.8	6183.6	0	5766.5	922.41	5325.1	1427.7	0	1111.9	0	0	6034.2	5768.4	0	5905.7	897.15	5332.4	1411.9	0	1105.6	0	0	1	1	0	1	1	1	1	0	1	0	0	0	0	0	0	0	0	0	0	0	0	0	0	0	0	0	0	0	0	0	0	0	0	0	0	0	0	0	0	0	0	0	0	0	24800	23689	0	20813	5241.5	13119	3983.4	1157.1	3703.3	0	1292.8	23086	22093	1066.1	21321	4947.6	13571	4097.7	1745.5	3694.2	0	1321.7	1	1	0	1	1	1	1	1	1	0	1	6794.5	5837	0	5537.7	1387.8	3780.8	1859.2	0	1962.1	713.72	0	6326.4	5445.4	0	5644.2	1342.5	3875	1864.4	0	1922	667.65	0	1	1	0	1	1	1	1	0	1	1	0	18822000	3641500	0	8393200	6787500	13250	4044	12085	41483;41484;41485	50330;50331;50332	50330			3	10090
GRSSESSCGLDGDYEDAELNPR	2 Phospho (STY)	2572.9415	0.94147054	3497	Q6PAJ1	Bcr	Breakpoint cluster region protein	yes	yes	0	0	2	1			1		30.791	30.791	3	0.0029424	13823	Salomon_082520_TMT1_PV_SF07	72.443	39.723			2306.1	0	0	0	0	0	0	0	0	0	0	2306.1	0	0	0	0	0	0	0	0	0	0	1	0	0	0	0	0	0	0	0	0	0	0	0	0	0	0	0	0	0	0	0	0	0	0	0	0	0	0	0	0	0	0	0	0	0	0	0	0	0	0	0	0	0	0	0	0	0	0	0	0	0	0	0	0	0	0	0	0	0	0	0	0	0	0	0	0	0	0	0	0	0	0	0	0	0	0	0	2306.1	0	0	0	0	0	0	0	0	0	0	2306.1	0	0	0	0	0	0	0	0	0	0	1	0	0	0	0	0	0	0	0	0	0	0	0	0	0	0	0	0	0	0	0	0	0	0	0	0	0	0	0	0	0	0	0	0	0	0	0	0	0	0	0	0	0	0	0	0	0	0	0	13251	3497	12086	41486	50333	50333		908;909;910;5123	1	10090
GRTVVVTGKWK	Phospho (STY)	1309.6908	0.69077126	1347	D6RDR9	Dhrs13		yes	yes	0	0	1	2				1	51.842	51.842	3	0.049485	26971	Salomon_082520_rerun_TMT1_PV_SF03	86.814	29.322			687860	390760	0	299520	102100	310030	101010	17665	74238	24084	36082	640440	364280	45427	312170	97648	308620	101690	32908	75342	23257	35988	1	1	0	1	1	1	1	1	1	1	1	0	0	0	0	0	0	0	0	0	0	0	0	0	0	0	0	0	0	0	0	0	0	0	0	0	0	0	0	0	0	0	0	0	0	0	0	0	0	0	0	0	0	0	0	0	0	0	0	0	0	0	0	0	0	0	0	0	0	0	0	0	0	0	0	0	0	0	0	0	0	0	0	0	0	0	0	0	0	0	0	0	0	0	0	0	0	0	0	0	0	0	0	0	0	0	0	0	0	0	687860	390760	0	299520	102100	310030	101010	17665	74238	24084	36082	640440	364280	45427	312170	97648	308620	101690	32908	75342	23257	35988	1	1	0	1	1	1	1	1	1	1	1	37484000	0	0	0	37484000	13252	1347	12087	41487	50334	50334		1508	1	10090
GSAAAIIVYDITK	Unmodified	1320.7289	0.7289171	2423	P35285	Rab22a	Ras-related protein Rab-22A	yes	yes	0	0	0	0		1			55.197	55.197	2	0.0013311	24502	Salomon_082520_rerun_TMT1_control_SF06	108.98	46.722			1092.7	0	0	570.64	0	585.97	0	0	0	0	0	1017.4	0	0	542.07	0	582.83	0	0	0	0	0	1	0	0	1	0	1	0	0	0	0	0	0	0	0	0	0	0	0	0	0	0	0	0	0	0	0	0	0	0	0	0	0	0	0	0	0	0	0	0	0	0	0	0	0	1092.7	0	0	570.64	0	585.97	0	0	0	0	0	1017.4	0	0	542.07	0	582.83	0	0	0	0	0	1	0	0	1	0	1	0	0	0	0	0	0	0	0	0	0	0	0	0	0	0	0	0	0	0	0	0	0	0	0	0	0	0	0	0	0	0	0	0	0	0	0	0	0	0	0	0	0	0	0	0	0	0	0	0	0	0	0	0	0	0	0	0	0	0	0	0	0	0	0	0	0	0	0	0	0	0	646320	0	646320	0	0	13253	2423	12088	41488	50335	50335			1	10090
GSAARPWLMVDCK	Unmodified	1489.717	0.71698898	471	A0A1D5RM65			yes	yes	0	0	0	0	1				53.82	53.82	3	0.052613	24946	Salomon_082520_TMT1_control_SF12	50.222	6.0341			5505.3	5715.2	0	5492.7	1122	4875.3	1163.2	0	1191.5	0	796.04	5126	5332	0	5610	1076.9	4895.1	1178.6	0	1196.9	0	780.15	1	1	0	1	1	1	1	0	1	0	1	5505.3	5715.2	0	5492.7	1122	4875.3	1163.2	0	1191.5	0	796.04	5126	5332	0	5610	1076.9	4895.1	1178.6	0	1196.9	0	780.15	1	1	0	1	1	1	1	0	1	0	1	0	0	0	0	0	0	0	0	0	0	0	0	0	0	0	0	0	0	0	0	0	0	0	0	0	0	0	0	0	0	0	0	0	0	0	0	0	0	0	0	0	0	0	0	0	0	0	0	0	0	0	0	0	0	0	0	0	0	0	0	0	0	0	0	0	0	0	0	0	0	0	0	0	0	0	0	0	0	0	0	0	0	0	0	0	0	0	0	0	0	0	0	0	0	0	0	0	0	0	1347400	1347400	0	0	0	13254	471	12089	41489	50336	50336			1	10090
GSAAWQEHLK	Unmodified	1125.5567	0.55670682	4051	Q8CGC7	Eprs	Bifunctional glutamate/proline--tRNA ligase;Glutamate--tRNA ligase;Proline--tRNA ligase	yes	yes	0	0	0	0			1	1	25.256	25.256	3	0.0046137	10201	Salomon_082520_TMT1_PV_SF11	82.417	16.066			35555	27681	183.16	24469	6264.8	28431	5616.6	2461.1	8663.2	2309.9	1900.3	33107	25817	1052.5	25249	6001.8	28135	5825.3	3808.3	8440.1	2262.2	2042.5	2	2	1	2	2	2	2	2	2	2	2	0	0	0	0	0	0	0	0	0	0	0	0	0	0	0	0	0	0	0	0	0	0	0	0	0	0	0	0	0	0	0	0	0	0	0	0	0	0	0	0	0	0	0	0	0	0	0	0	0	0	0	0	0	0	0	0	0	0	0	0	0	0	0	0	0	0	23349	16538	0	15922	3350.5	16870	3239.5	1507.3	5064.3	1539.7	658.5	21740	15430	0	16301	3209.8	16783	3348.2	2308.8	4915.8	1502.4	771.62	1	1	0	1	1	1	1	1	1	1	1	12206	11142	183.16	8547.2	2914.3	11560	2377.1	953.78	3599	770.18	1241.8	11367	10387	1052.5	8947.9	2791.9	11353	2477.1	1499.5	3524.2	759.76	1270.9	1	1	1	1	1	1	1	1	1	1	1	4272500	0	0	0	4272500	13255	4051	12090	41490;41491	50337;50338	50338			2	10090
GSADNVTVMVVR	Unmodified	1246.634	0.63397086	4204	Q8R0F6	Ilkap	Integrin-linked kinase-associated serine/threonine phosphatase 2C	yes	yes	0	0	0	0	1			1	29.681	29.681	2	0.0024515	12363	Salomon_082520_TMT1_control_SF09	104.07	18.394			9962.5	8604.5	0	8015.3	0	7933	2343.8	437.97	1769	0	0	9276.1	8026.8	0	8217.3	0	7918.2	2237.1	710.48	1762	0	0	2	2	0	2	0	2	2	1	2	0	0	6762.7	6074	0	5606.5	0	5952.3	1543.4	437.97	1125.2	0	0	6296.7	5665.9	0	5757.8	0	5918.6	1471.9	710.48	1123.1	0	0	1	1	0	1	0	1	1	1	1	0	0	0	0	0	0	0	0	0	0	0	0	0	0	0	0	0	0	0	0	0	0	0	0	0	0	0	0	0	0	0	0	0	0	0	0	0	0	0	0	0	0	0	0	0	0	0	0	0	0	0	0	0	0	0	0	0	0	0	0	0	0	0	0	0	0	0	0	3199.8	2530.6	0	2408.8	0	1980.7	800.39	0	643.78	0	0	2979.3	2360.8	0	2459.5	0	1999.7	765.17	0	638.94	0	0	1	1	0	1	0	1	1	0	1	0	0	16505000	4221700	0	0	12283000	13256	4204	12091	41492;41493	50339;50340	50340			2	10090
GSADPEEESVLYSNR	Unmodified	1651.7326	0.73255851	4796	Q9CYG7	Tomm34	Mitochondrial import receptor subunit TOM34	yes	yes	0	0	0	0	2	2	1	1	27.936	27.936	2;3	1.0332E-09	11051	Salomon_082520_rerun_TMT1_control_SF07	152.88	131.65			117200	112310	745.03	99710	31000	107130	27604	5865.4	28356	5508.3	8090.6	109130	104750	8280.2	102720	29669	106410	28169	8711	28095	5394.4	8432	6	5	3	6	5	6	4	3	4	3	4	9759.1	7960.9	0	7549.2	1785.3	7490.7	1361.5	266.07	1835.4	554.04	749.64	9086.7	7422.3	0	7729.7	1701.2	7472.3	1417.9	617.26	1808	529.24	756.76	2	1	0	2	1	2	1	1	1	1	1	18522	19250	444.23	17852	5305.9	17628	4577.6	1904.5	5189.2	1680.1	1502.7	17247	17957	1538.2	18307	5081.4	17619	4668.1	2683.1	5121.5	1650.1	1563.7	2	2	1	2	2	2	1	1	1	1	1	49563	45853	293.59	39696	12973	45297	11078	0	10232	0	2867.5	46151	42763	3870.3	41015	12409	44782	11310	0	10185	0	2994.2	1	1	1	1	1	1	1	0	1	0	1	39357	39248	7.2172	34612	10936	36718	10587	3694.8	11099	3274.1	2970.8	36646	36605	2871.7	35669	10478	36534	10773	5410.6	10980	3215	3117.4	1	1	1	1	1	1	1	1	1	1	1	30973000	9887200	6245200	10252000	4588900	13257	4796	12092	41494;41495;41496;41497;41498;41499	50341;50342;50343;50344;50345;50346	50342			6	10090
GSADPEEESVLYSNR	Phospho (STY)	1731.6989	0.69888892	4796	Q9CYG7	Tomm34	Mitochondrial import receptor subunit TOM34	yes	yes	0	0	1	0			4	2	29.716	29.716	2;3	1.3134E-113	13356	Salomon_082520_TMT1_PV_SF10	272.65	209.57			5972000	15466	16505	9408.2	6295.5	8549.6	0	0	876.66	0	0	5565600	14409	414340	10013	5874.8	8570.6	0	0	822.39	0	0	10	3	5	3	2	3	0	0	1	0	0	0	0	0	0	0	0	0	0	0	0	0	0	0	0	0	0	0	0	0	0	0	0	0	0	0	0	0	0	0	0	0	0	0	0	0	0	0	0	0	0	0	0	0	0	0	0	0	0	0	0	0	0	0	0	0	0	0	0	0	0	0	0	0	0	0	0	3789000	4113.9	16505	4813.4	982.36	3832.6	0	0	876.66	0	0	3533000	3841.3	269150	4846.3	1007.8	3878.8	0	0	822.39	0	0	8	2	5	2	1	2	0	0	1	0	0	2183000	11353	0	4594.8	5313.1	4717.1	0	0	0	0	0	2032500	10568	145190	5166.6	4866.9	4691.9	0	0	0	0	0	2	1	0	1	1	1	0	0	0	0	0	1109600000	0	0	628020000	481620000	13258	4796	12092	41500;41501;41502;41503;41504;41505	50347;50348;50349;50350;50351;50352;50353;50354;50355;50356	50356		6136	10	10090
GSAEGSSDEEGK	Unmodified	1151.4578	0.45784021	2549	P51859;E0CXA0	Hdgf	Hepatoma-derived growth factor	yes	no	0	0	0	0	1	1	1	1	12.1	12.1	2	4.3172E-10	3073	Salomon_082520_rerun_TMT1_PV_SF09	169.58	117.1			6633.1	6083.8	0	4245.7	0	4769.3	0	0	555.74	0	0	6176	5670	0	4469	0	4719.2	0	0	521.33	0	0	3	3	0	3	0	3	0	0	1	0	0	0	0	0	0	0	0	0	0	0	0	0	0	0	0	0	0	0	0	0	0	0	0	0	0	0	0	0	0	0	0	0	0	0	1214.4	1728.5	0	596.63	0	957.77	0	0	0	0	0	1130.7	1608.7	0	694.01	0	931.92	0	0	0	0	0	1	1	0	1	0	1	0	0	0	0	0	3015.3	2389.7	0	1858.4	0	1643.7	0	0	555.74	0	0	2807.5	2227.9	0	1930.2	0	1650.8	0	0	521.33	0	0	1	1	0	1	0	1	0	0	1	0	0	2403.4	1965.5	0	1790.7	0	2167.8	0	0	0	0	0	2237.8	1833.4	0	1844.8	0	2136.4	0	0	0	0	0	1	1	0	1	0	1	0	0	0	0	0	8884900	1653500	1340400	3396400	2494500	13259	2549	12093	41506;41507;41508;41509	50357;50358;50359;50360	50358			4	10090
GSAEGSSDEEGK	2 Phospho (STY)	1311.3905	0.39050103	2549	P51859;E0CXA0	Hdgf	Hepatoma-derived growth factor	yes	no	0	0	2	0				1	19.58	19.58	2	0.017216	7076	Salomon_082520_rerun_TMT1_PV_SF07	100.22	74.575			37609	31178	158.18	28907	9481	27323	7025.8	1813.2	8631.1	2292.9	1699.7	35019	29084	2871.5	29626	9038.7	27360	7304.6	3145.3	8464.5	2219.6	1854.2	1	1	1	1	1	1	1	1	1	1	1	0	0	0	0	0	0	0	0	0	0	0	0	0	0	0	0	0	0	0	0	0	0	0	0	0	0	0	0	0	0	0	0	0	0	0	0	0	0	0	0	0	0	0	0	0	0	0	0	0	0	0	0	0	0	0	0	0	0	0	0	0	0	0	0	0	0	0	0	0	0	0	0	0	0	0	0	0	0	0	0	0	0	0	0	0	0	0	0	0	0	0	0	0	0	0	0	0	0	0	37609	31178	158.18	28907	9481	27323	7025.8	1813.2	8631.1	2292.9	1699.7	35019	29084	2871.5	29626	9038.7	27360	7304.6	3145.3	8464.5	2219.6	1854.2	1	1	1	1	1	1	1	1	1	1	1	5972500	0	0	0	5972500	13260	2549	12093	41510	50361	50361		671;672	1	10090
GSAEITTLVLAENSPGR	Unmodified	1713.8897	0.88972785	3477	Q6P5D8	Smchd1	Structural maintenance of chromosomes flexible hinge domain-containing protein 1	yes	yes	0	0	0	0	1	1	1	1	42.67	42.67	3	1.3797E-13	19042	Salomon_082520_TMT1_control_SF11	146.1	101.46			132230	100300	52.738	94387	25825	95216	26978	6707	23980	5337.1	5772.4	123110	93565	8413.8	96720	24745	94960	27212	10050	23847	5268.9	6132.1	4	4	1	4	4	4	4	2	3	2	3	4825.8	3921.8	0	4306.9	836.24	3629.9	754.81	0	0	0	0	4493.3	3660.9	0	4356.4	799.78	3658.1	746.53	0	0	0	0	1	1	0	1	1	1	1	0	0	0	0	31956	34625	0	34319	9196.7	35083	9997.1	1962	7719.7	2352	1779.8	29753	32307	2207.4	35044	8830.3	34949	10028	3678.1	7742.4	2281	1900.8	1	1	0	1	1	1	1	1	1	1	1	31237	18294	0	18785	4196	20053	4458.1	0	4519.9	0	1126.9	29080	17072	1570.6	19148	3988.2	19900	4510.3	0	4475.1	0	1192.1	1	1	0	1	1	1	1	0	1	0	1	64212	43456	52.738	36976	11596	36450	11768	4745	11740	2985.1	2865.8	59788	40525	4635.8	38172	11126	36453	11927	6371.8	11630	2987.9	3039.2	1	1	1	1	1	1	1	1	1	1	1	26945000	0	9178600	7354600	10412000	13261	3477	12094	41511;41512;41513;41514	50362;50363;50364;50365	50364			4	10090
GSAFAIGSDGLCCQSR	Unmodified	1684.7297	0.72973851	4381	Q91VR5;A0A1Y7VM48	Ddx1	ATP-dependent RNA helicase DDX1	yes	no	0	0	0	0	2	2	2	2	34.261	34.261	2;3	5.7639E-10	14011	Salomon_082520_rerun_TMT1_control_SF12	149.26	101.29			165990	153200	17.485	141600	38719	131840	33015	6382.1	34818	9024.4	8398.2	154530	142910	8619.3	145130	36787	132090	33842	10139	34370	8704.8	8898.4	7	7	1	7	5	7	6	3	5	3	4	42103	38707	0	34696	8976.3	33184	8495.3	3011.2	6758.2	3534	2427.9	39189	36103	1317.8	35657	8483.7	33221	8588.5	4600	6797.7	3430	2476.2	1	1	0	1	1	1	1	1	1	1	1	10806	11912	17.485	10813	2444.8	11666	2744.6	244.69	2656.4	849.09	624.89	10062	11111	706.79	11122	2352.8	11575	2765.6	743.34	2634.2	804.37	665.69	2	2	1	2	1	2	1	1	1	1	1	66076	59585	0	53911	14608	50300	11240	0	14268	0	3278.1	61519	55578	3800.6	55345	13866	50335	11671	0	13993	0	3481.5	2	2	0	2	1	2	2	0	2	0	1	47000	42999	0	42178	12690	36687	10535	3126.2	11136	4641.3	2067.3	43758	40119	2794.2	43005	12084	36959	10817	4795.8	10945	4470.5	2275	2	2	0	2	2	2	2	1	1	1	1	66344000	17518000	7355100	25443000	16028000	13262	4381	12095	41515;41516;41517;41518;41519;41520;41521;41522	50366;50367;50368;50369;50370;50371;50372;50373	50366			8	10090
GSAGNAGSISSYAQR	Phospho (STY)	1504.6307	0.63074977	670	A0A338P742;A0A338P6Y7;Q9D7G4	Eurl	Protein EURL homolog	yes	no	0	0	1	0			1	1	19.545	19.545	2	0.0052215	7128	Salomon_082520_rerun_TMT1_PV_SF03	82.069	43.281			7789.4	0	0	0	0	0	0	0	0	0	0	7789.4	0	0	0	0	0	0	0	0	0	0	1	0	0	0	0	0	0	0	0	0	0	0	0	0	0	0	0	0	0	0	0	0	0	0	0	0	0	0	0	0	0	0	0	0	0	0	0	0	0	0	0	0	0	0	0	0	0	0	0	0	0	0	0	0	0	0	0	0	0	0	0	0	0	0	0	0	0	0	0	0	0	0	0	0	0	0	0	7789.4	0	0	0	0	0	0	0	0	0	0	7789.4	0	0	0	0	0	0	0	0	0	0	1	0	0	0	0	0	0	0	0	0	0	0	0	0	0	0	0	0	0	0	0	0	0	0	0	0	0	0	0	0	0	0	0	0	0	0	0	0	0	0	0	0	0	0	6016700	0	0	2550000	3466700	13263	670	12096	41523;41524	50374;50375	50374		2569	2	10090
GSAITGPVAK	Unmodified	899.50763	0.50763136	2713	P62830	Rpl23	60S ribosomal protein L23	yes	yes	0	0	0	0	3	3	2	2	23.461	23.461	2;3	0.00060069	9185	Salomon_082520_TMT1_control_SF07	134.25	82.901			876260	850990	754.78	735140	214620	706140	211650	59714	191640	69340	71242	815660	793640	34342	757710	203940	706630	214220	93312	191560	67203	72358	14	14	2	14	13	14	13	12	13	8	10	250990	240710	0	210230	54729	205440	57096	19764	51570	15552	18887	233580	224500	2058.7	216550	51559	205410	57620	29099	51545	15301	19171	5	5	0	5	5	5	5	4	5	2	3	203620	192020	754.78	170030	45345	158470	48546	18918	44740	13483	16587	189580	179100	12863	174840	43484	159010	48957	26115	44683	13373	16839	4	4	2	4	4	4	4	4	4	3	3	226380	239250	0	183440	60241	185570	54822	7085.1	47677	20804	20995	210710	223030	8154	191120	57097	184910	55670	16550	47869	19712	21079	3	3	0	3	2	3	2	2	2	1	2	195270	179010	0	171430	54304	156660	51183	13946	47649	19501	14773	181790	167010	11265	175200	51799	157300	51971	21548	47463	18817	15269	2	2	0	2	2	2	2	2	2	2	2	595470000	108790000	116530000	159700000	210450000	13264	2713	12097	41525;41526;41527;41528;41529;41530;41531;41532;41533;41534	50376;50377;50378;50379;50380;50381;50382;50383;50384;50385;50386;50387;50388;50389	50383			14	10090
GSALDPEPQVK	Unmodified	1139.5823	0.58225287	2984	Q3TEA8;Z4YKB8;Z4YKA3;A2AM65	Hp1bp3	Heterochromatin protein 1-binding protein 3	yes	no	0	0	0	0	2	1	1	2	26.759	26.759	2;3	0.00095642	11424	Salomon_082520_TMT1_PV_SF06	121.6	73.665			479490	364130	74.982	322850	94241	310030	92331	19399	86236	16609	29225	446390	339620	26993	332080	89836	310100	93566	29627	85975	16336	29957	5	5	1	5	5	5	5	3	5	3	5	87243	95129	0	84850	22928	77475	21528	4374.6	21135	2045.1	7823.2	81197	88727	1909.9	87177	21662	77738	21898	6288.1	21046	2093.4	7958.8	2	2	0	2	2	2	2	1	2	1	2	23475	22174	0	19483	7130.7	19359	6367	1056.9	5599.3	1306.4	1031	21854	20681	1183.9	20064	6783.3	19318	6474.5	2005.8	5567.8	1265.6	1136	1	1	0	1	1	1	1	1	1	1	1	99830	65711	0	57139	16254	57479	16333	0	15912	0	5415.9	92932	61283	4627.5	58902	15426	57244	16550	0	15834	0	5549.4	1	1	0	1	1	1	1	0	1	0	1	268940	181110	74.982	161380	47929	155710	48103	13967	43590	13258	14955	250410	168930	19272	165940	45965	155800	48644	21334	43527	12978	15313	1	1	1	1	1	1	1	1	1	1	1	110720000	29398000	16546000	23541000	41238000	13265	2984	12098	41535;41536;41537;41538;41539;41540	50390;50391;50392;50393;50394;50395	50395			6	10090
GSAPPGPVPEGQIR	Unmodified	1360.7099	0.709913	1996	O09131;A0A494BAB1;A0A494B9X6	Gsto1	Glutathione S-transferase omega-1	yes	no	0	0	0	0	2		1		21.959	21.959	2	0.00065057	8902	Salomon_082520_TMT1_PV_SF04	115.33	70.346			3951.8	2487.4	0	2306.7	547.11	1600.3	0	0	0	0	585.89	3736.2	2320.3	0	2355.4	510.84	1637.9	0	0	0	0	547.05	3	2	0	2	1	2	0	0	0	0	1	2028.3	1669.2	0	1457.7	547.11	909.22	0	0	0	0	585.89	1945.2	1556.7	0	1493.8	510.84	939.65	0	0	0	0	547.05	2	1	0	1	1	1	0	0	0	0	1	0	0	0	0	0	0	0	0	0	0	0	0	0	0	0	0	0	0	0	0	0	0	0	0	0	0	0	0	0	0	0	0	0	1923.5	818.18	0	849.02	0	691.11	0	0	0	0	0	1790.9	763.56	0	861.6	0	698.27	0	0	0	0	0	1	1	0	1	0	1	0	0	0	0	0	0	0	0	0	0	0	0	0	0	0	0	0	0	0	0	0	0	0	0	0	0	0	0	0	0	0	0	0	0	0	0	0	0	6013500	2947700	0	3065700	0	13266	1996	12099	41541;41542;41543	50396;50397;50398	50398			3	10090
GSAPSDMLDSLTTIPELK	Oxidation (M)	1889.9292	0.92920941	4123	Q8K1B8;A0A494B9W3	Fermt3	Fermitin family homolog 3	yes	no	0	1	0	0		2	1	1	50.098	50.098	3	3.6584E-12	22093	Salomon_082520_rerun_TMT1_control_SF09	140.22	93.326			46795	52284	0	45455	16492	42022	12126	4365.3	12026	3906.9	4429.7	43569	48761	1490.8	46803	15685	42174	12525	6155.3	11969	3834.6	4508.3	4	4	0	4	4	4	4	3	4	3	4	0	0	0	0	0	0	0	0	0	0	0	0	0	0	0	0	0	0	0	0	0	0	0	0	0	0	0	0	0	0	0	0	0	19823	21472	0	16748	5702.2	15185	4609.9	2067.8	3649.1	1702.1	1912.8	18457	20018	0	17396	5440.1	15271	4703.4	2753.5	3692.7	1677.4	1898.9	2	2	0	2	2	2	2	2	2	2	2	3115.5	3960.6	0	3127.4	792.64	3362.6	712.05	0	1045	0	531.35	2900.8	3692.5	0	3252.8	757.99	3335.6	736.79	0	1030.4	0	528.47	1	1	0	1	1	1	1	0	1	0	1	23857	26851	0	25580	9997.6	23474	6803.5	2297.5	7331.8	2204.9	1985.5	22211	25050	1490.8	26154	9486.8	23568	7084.5	3401.9	7246	2157.2	2080.9	1	1	0	1	1	1	1	1	1	1	1	10248000	0	4024500	0	6223400	13267	4123	12100	41544;41545;41546;41547	50399;50400;50401;50402	50399	1286		4	10090
GSAPSDMLDSLTTIPELK	Unmodified	1873.9343	0.93429479	4123	Q8K1B8;A0A494B9W3	Fermt3	Fermitin family homolog 3	yes	no	0	0	0	0				1	59.928	59.928	3	1.573E-09	28548	Salomon_082520_rerun_TMT1_PV_SF09	124.5	70.475			48922	53049	709.84	48257	17025	47334	13307	4808.6	14799	3586	4122.8	45555	49483	3339.8	49555	16263	47322	13738	6998.6	14611	3552.6	4307.6	3	3	1	3	3	3	3	3	3	3	3	0	0	0	0	0	0	0	0	0	0	0	0	0	0	0	0	0	0	0	0	0	0	0	0	0	0	0	0	0	0	0	0	0	0	0	0	0	0	0	0	0	0	0	0	0	0	0	0	0	0	0	0	0	0	0	0	0	0	0	0	0	0	0	0	0	0	0	0	0	0	0	0	0	0	0	0	0	0	0	0	0	0	0	0	0	0	0	0	0	0	0	0	0	0	0	0	0	0	0	48922	53049	709.84	48257	17025	47334	13307	4808.6	14799	3586	4122.8	45555	49483	3339.8	49555	16263	47322	13738	6998.6	14611	3552.6	4307.6	3	3	1	3	3	3	3	3	3	3	3	10785000	0	0	0	10785000	13268	4123	12100	41548	50403;50404;50405	50404			3	10090
GSASEAAGGPEYQLQESVVADQISQLSR	Phospho (STY)	2956.3451	0.34513902	248	O70405;A0A0R4J0B3;Q6PB82;A0A0G2JG09	Ulk1	Serine/threonine-protein kinase ULK1	yes	no	0	0	1	0				1	54.043	54.043	3	6.1209E-08	24790	Salomon_082520_rerun_TMT1_PV_SF01	96.466	68.048			24474	0	0	0	0	0	0	0	0	0	0	22786	0	1435.4	0	0	0	0	0	0	0	0	1	0	0	0	0	0	0	0	0	0	0	0	0	0	0	0	0	0	0	0	0	0	0	0	0	0	0	0	0	0	0	0	0	0	0	0	0	0	0	0	0	0	0	0	0	0	0	0	0	0	0	0	0	0	0	0	0	0	0	0	0	0	0	0	0	0	0	0	0	0	0	0	0	0	0	0	0	0	0	0	0	0	0	0	0	0	0	0	0	0	0	0	0	0	0	0	0	0	0	0	0	0	0	0	0	0	0	0	0	0	24474	0	0	0	0	0	0	0	0	0	0	22786	0	1435.4	0	0	0	0	0	0	0	0	1	0	0	0	0	0	0	0	0	0	0	7444200	0	0	0	7444200	13269	248	12101	41549	50406	50406		2180	1	10090
GSAYGNIDNK	Phospho (STY)	1117.4441	0.4441182	4184	Q8K4X7	Agpat4	1-acyl-sn-glycerol-3-phosphate acyltransferase delta	yes	yes	0	0	1	0			2	2	21.669	21.669	2;3	4.89E-05	8080	Salomon_082520_rerun_TMT1_PV_SF02	146.11	82.948			726510	1567.4	0	733.13	0	1771.3	0	0	0	0	0	676400	1459.4	43423	810.62	0	1700.6	0	0	0	0	0	4	1	0	1	0	2	0	0	0	0	0	0	0	0	0	0	0	0	0	0	0	0	0	0	0	0	0	0	0	0	0	0	0	0	0	0	0	0	0	0	0	0	0	0	0	0	0	0	0	0	0	0	0	0	0	0	0	0	0	0	0	0	0	0	0	0	0	0	0	0	0	0	0	0	0	0	0	323220	0	0	0	0	0	0	0	0	0	0	300930	0	19842	0	0	0	0	0	0	0	0	2	0	0	0	0	0	0	0	0	0	0	403300	1567.4	0	733.13	0	1771.3	0	0	0	0	0	375470	1459.4	23582	810.62	0	1700.6	0	0	0	0	0	2	1	0	1	0	2	0	0	0	0	0	48899000	0	0	29693000	19206000	13270	4184	12102	41550;41551;41552;41553	50407;50408;50409;50410	50408		5716	4	10090
GSDALTLLEYPETR	Unmodified	1563.7781	0.77805214	4596	Q99LM2	Cdk5rap3	CDK5 regulatory subunit-associated protein 3	yes	yes	0	0	0	0		1		1	47.572	47.572	2;3	0.00035888	20913	Salomon_082520_rerun_TMT1_control_SF08	120.86	73.9			24849	13714	89.441	14648	3672.5	14339	3570.8	628.92	4243.1	1053.6	879.52	23138	12800	1781.1	14873	3524.2	14319	3648.1	1310.2	4167.9	1011.5	952.57	2	2	1	2	1	2	1	1	1	1	1	0	0	0	0	0	0	0	0	0	0	0	0	0	0	0	0	0	0	0	0	0	0	0	0	0	0	0	0	0	0	0	0	0	955.57	1060.7	0	1303.7	0	671.2	0	0	0	0	0	889.73	990.64	0	1303.4	0	707.71	0	0	0	0	0	1	1	0	1	0	1	0	0	0	0	0	0	0	0	0	0	0	0	0	0	0	0	0	0	0	0	0	0	0	0	0	0	0	0	0	0	0	0	0	0	0	0	0	0	23894	12653	89.441	13344	3672.5	13668	3570.8	628.92	4243.1	1053.6	879.52	22248	11810	1781.1	13570	3524.2	13611	3648.1	1310.2	4167.9	1011.5	952.57	1	1	1	1	1	1	1	1	1	1	1	5127500	0	1526300	0	3601200	13271	4596	12103	41554;41555	50411;50412	50411			2	10090
GSDFDCELR	Unmodified	1097.4448	0.44477311	1080	B2M1R6;P61979;H3BLL4;H3BKD0;A0A286YDM3;H3BK96;H3BKI8;A0A286YCM2;A0A286YEC4;H3BJS9	Hnrnpk	Heterogeneous nuclear ribonucleoprotein K	yes	no	0	0	0	0	2	1	1	2	25.761	25.761	2	2.5009E-09	9932	Salomon_082520_rerun_TMT1_control_SF04	180.87	106.89			613470	487770	0	443620	132200	439630	134280	15020	117910	30602	42432	571100	454980	30731	455620	125970	438570	135590	23846	117990	29222	43196	6	6	0	6	6	6	6	3	6	3	4	124480	115060	0	104550	28606	96643	26287	0	26134	13914	12743	115860	107320	3619.3	107280	27042	96769	26781	0	26119	13016	12669	2	2	0	2	2	2	2	0	2	1	1	67329	65950	0	56287	19621	53437	17081	4121.9	15883	5581.8	3249.1	62683	61502	4063.1	58062	18694	53505	17422	6723.3	15763	5391.3	3525.4	1	1	0	1	1	1	1	1	1	1	1	220080	155350	0	145880	41428	159050	46283	0	38539	0	16496	204900	144920	14395	149690	39757	157640	46453	0	38763	0	16595	1	1	0	1	1	1	1	0	1	0	1	201590	151420	0	136900	42541	130500	44634	10898	37357	11106	9943.1	187650	141240	8653.7	140590	40480	130650	44940	17123	37350	10815	10406	2	2	0	2	2	2	2	2	2	1	1	639620000	0	124050000	278530000	237040000	13272	1080	12104	41556;41557;41558;41559;41560;41561	50413;50414;50415;50416;50417;50418	50413			6	10090
GSDMESTQDQPVK	Oxidation (M)	1436.6089	0.6089379	2093	O70310	Nmt1	Glycylpeptide N-tetradecanoyltransferase 1	yes	yes	0	1	0	0		1			16.065	16.065	3	0.0043935	4989	Salomon_082520_rerun_TMT1_control_SF01	78.763	52.639			1735.7	1676.9	0	1523.4	501.35	1757.7	0	0	0	0	0	1616.1	1564.2	0	1568.5	468.11	1736.7	0	0	0	0	0	1	1	0	1	1	1	0	0	0	0	0	0	0	0	0	0	0	0	0	0	0	0	0	0	0	0	0	0	0	0	0	0	0	0	0	0	0	0	0	0	0	0	0	0	1735.7	1676.9	0	1523.4	501.35	1757.7	0	0	0	0	0	1616.1	1564.2	0	1568.5	468.11	1736.7	0	0	0	0	0	1	1	0	1	1	1	0	0	0	0	0	0	0	0	0	0	0	0	0	0	0	0	0	0	0	0	0	0	0	0	0	0	0	0	0	0	0	0	0	0	0	0	0	0	0	0	0	0	0	0	0	0	0	0	0	0	0	0	0	0	0	0	0	0	0	0	0	0	0	0	0	0	0	0	0	0	0	665530	0	665530	0	0	13273	2093	12105	41562	50419	50419	466		1	10090
GSDMESTQDQPVK	Unmodified	1420.614	0.61402328	2093	O70310	Nmt1	Glycylpeptide N-tetradecanoyltransferase 1	yes	yes	0	0	0	0	1	1			20.372	20.372	3	7.9121E-05	7378	Salomon_082520_rerun_TMT1_control_SF02	124.86	92.849			40758	47500	0	40975	13701	43249	7879.3	1407.6	12418	4732.8	3292.8	37942	44298	1952.2	42296	12923	42979	8437.2	2470.9	12111	4485.3	3459	2	2	0	2	2	2	2	1	2	2	2	20800	24229	0	21274	6299.6	22308	3753.9	0	5683.5	1521.2	1846.8	19363	22598	1080.1	21928	5947.7	22161	4000.6	0	5561.4	1423	1900.3	1	1	0	1	1	1	1	0	1	1	1	19959	23271	0	19700	7401.5	20941	4125.4	1407.6	6734.6	3211.6	1446.1	18579	21701	872.14	20368	6975.1	20818	4436.6	2470.9	6549.4	3062.3	1558.7	1	1	0	1	1	1	1	1	1	1	1	0	0	0	0	0	0	0	0	0	0	0	0	0	0	0	0	0	0	0	0	0	0	0	0	0	0	0	0	0	0	0	0	0	0	0	0	0	0	0	0	0	0	0	0	0	0	0	0	0	0	0	0	0	0	0	0	0	0	0	0	0	0	0	0	0	0	6287700	2675000	3612700	0	0	13274	2093	12105	41563;41564	50420;50421	50420			2	10090
GSDSIAYDK	Unmodified	954.42944	0.42944062	5247	Q9QYC0;F8WHZ9;F8WGR0;E9Q1K3;D3Z0T1	Add1	Alpha-adducin	yes	no	0	0	0	0	1	1	1		22.798	22.798	2	0.0011718	8499	Salomon_082520_rerun_TMT1_control_SF06	111.61	42.409			27915	27260	0	22491	8806.5	24233	6193.8	0	6912	2161.3	923.84	25991	25419	0	23308	8378.4	24035	6441.5	0	6787.9	2021.8	1013.7	3	3	0	3	3	3	3	0	3	1	1	19074	18064	0	16006	6263.5	15870	3876.1	0	4879.8	2161.3	923.84	17760	16848	0	16472	5945.7	15819	4087.6	0	4780	2021.8	1013.7	1	1	0	1	1	1	1	0	1	1	1	4708.4	4639.5	0	3612.3	1467.7	3480	1535.3	0	1026.2	0	0	4384	4325.3	0	3755.7	1409	3475.2	1538	0	1029.8	0	0	1	1	0	1	1	1	1	0	1	0	0	4132.2	4556.6	0	2873.6	1075.3	4882.9	782.46	0	1006.1	0	0	3847.4	4245.5	0	3080.5	1023.7	4740.7	815.92	0	978.05	0	0	1	1	0	1	1	1	1	0	1	0	0	0	0	0	0	0	0	0	0	0	0	0	0	0	0	0	0	0	0	0	0	0	0	0	0	0	0	0	0	0	0	0	0	0	19909000	7641700	5296400	6970900	0	13275	5247	12106	41565;41566;41567	50422;50423;50424	50422			3	10090
GSDSSYPAYYESWNR	Phospho (STY)	1860.6992	0.69922327	1466	E9PYH6	Setd1a	Histone-lysine N-methyltransferase	yes	yes	0	0	1	0			2	1	35.464	35.464	2;3	1.4949E-164	17585	Salomon_082520_TMT1_PV_SF04	304.38	259.95			418450	0	0	0	0	0	0	0	0	0	0	389570	0	22837	0	0	0	0	0	0	0	0	3	0	0	0	0	0	0	0	0	0	0	0	0	0	0	0	0	0	0	0	0	0	0	0	0	0	0	0	0	0	0	0	0	0	0	0	0	0	0	0	0	0	0	0	0	0	0	0	0	0	0	0	0	0	0	0	0	0	0	0	0	0	0	0	0	0	0	0	0	0	0	0	0	0	0	0	0	344960	0	0	0	0	0	0	0	0	0	0	321160	0	19858	0	0	0	0	0	0	0	0	2	0	0	0	0	0	0	0	0	0	0	73498	0	0	0	0	0	0	0	0	0	0	68418	0	2979.1	0	0	0	0	0	0	0	0	1	0	0	0	0	0	0	0	0	0	0	82279000	0	0	46176000	36103000	13276	1466	12107	41568;41569;41570	50425;50426;50427	50427		3225	3	10090
GSDSTPETSVKHEAHAR	Unmodified	1807.8449	0.84490293	1544	E9Q5M4	Zfr2		yes	yes	0	0	0	1		1			9.4765	9.4765	5	0.044249	1868	Salomon_082520_rerun_TMT1_control_SF06	46.318	12.442			2788.8	3606.2	557.86	2585.6	800	3057.5	955.06	899.12	933.14	1069.4	0	2600.9	3361.1	723.27	2716.8	804.77	3037.1	959.97	1028.2	917.16	1037.5	0	1	1	1	1	1	1	1	1	1	1	0	0	0	0	0	0	0	0	0	0	0	0	0	0	0	0	0	0	0	0	0	0	0	0	0	0	0	0	0	0	0	0	0	0	2788.8	3606.2	557.86	2585.6	800	3057.5	955.06	899.12	933.14	1069.4	0	2600.9	3361.1	723.27	2716.8	804.77	3037.1	959.97	1028.2	917.16	1037.5	0	1	1	1	1	1	1	1	1	1	1	0	0	0	0	0	0	0	0	0	0	0	0	0	0	0	0	0	0	0	0	0	0	0	0	0	0	0	0	0	0	0	0	0	0	0	0	0	0	0	0	0	0	0	0	0	0	0	0	0	0	0	0	0	0	0	0	0	0	0	0	0	0	0	0	0	0	0	8737000	0	8737000	0	0	13277	1544	12108	41571	50428	50428			1	10090
GSDSYELR	Phospho (STY)	1005.3805	0.38045531	2431	P35761;Q3TPW2	Ttk	Dual specificity protein kinase TTK	yes	no	0	0	1	0			1	1	17.742	17.742	2	0.00031071	6390	Salomon_082520_TMT1_PV_SF09	160.63	80.168			277700	775.19	0	886.12	0	0	0	0	0	0	0	258500	723.75	11327	882.91	0	0	0	0	0	0	0	2	1	0	1	0	0	0	0	0	0	0	0	0	0	0	0	0	0	0	0	0	0	0	0	0	0	0	0	0	0	0	0	0	0	0	0	0	0	0	0	0	0	0	0	0	0	0	0	0	0	0	0	0	0	0	0	0	0	0	0	0	0	0	0	0	0	0	0	0	0	0	0	0	0	0	0	0	147480	0	0	0	0	0	0	0	0	0	0	137280	0	5653.8	0	0	0	0	0	0	0	0	1	0	0	0	0	0	0	0	0	0	0	130220	775.19	0	886.12	0	0	0	0	0	0	0	121230	723.75	5673.6	882.91	0	0	0	0	0	0	0	1	1	0	1	0	0	0	0	0	0	0	37082000	0	0	20906000	16176000	13278	2431	12109	41572;41573	50429;50430	50430		4170	2	10090
GSDVIIMLVGNK	Unmodified	1244.6799	0.67985842	2421	P35279;D3YV69;P61294;A0A1L1SRS6	Rab6a;Rab6b	Ras-related protein Rab-6A;Ras-related protein Rab-6B	yes	no	0	0	0	0	2	2	2	2	54.376	54.376	2;3	8.0335E-29	25489	Salomon_082520_rerun_TMT1_control_SF04	201.33	134.53			1311300	993970	0	870050	264470	881880	260860	76353	220290	55205	68417	1220800	927020	73635	896520	252280	879570	263540	115870	220430	53943	70701	9	9	0	9	8	9	8	6	7	5	7	17302	19914	0	17578	3979.1	17900	2323.9	1367.4	3737.7	1598.7	751.55	16110	18573	0	18103	3773.7	17844	2487.5	2199.6	3634.6	1551.9	817.44	2	2	0	2	1	2	1	1	1	1	1	178530	179440	0	154960	48894	149010	47724	10404	45241	13263	14919	166210	167340	10845	159720	46714	149060	48393	17659	45058	12836	15330	2	2	0	2	2	2	2	2	2	2	2	372660	252350	0	218650	65054	220290	59414	20498	46432	0	18037	346860	235350	11226	225460	61268	219830	60159	28558	46741	0	18278	3	3	0	3	3	3	3	1	2	0	2	742860	542270	0	478860	146540	494670	151400	44084	124880	40343	34710	691660	505750	51564	493230	140530	492840	152500	67449	125000	39555	36275	2	2	0	2	2	2	2	2	2	2	2	136460000	4321900	19163000	47058000	65917000	13279	2421	12110	41574;41575;41576;41577;41578;41579;41580;41581	50431;50432;50433;50434;50435;50436;50437;50438;50439	50432			9	10090
GSDVIIMLVGNK	Oxidation (M)	1260.6748	0.67477304	2421	P35279;D3YV69;P61294;A0A1L1SRS6	Rab6a;Rab6b	Ras-related protein Rab-6A;Ras-related protein Rab-6B	yes	no	0	1	0	0				1	48.626	48.626	3	0.0045888	25207	Salomon_082520_rerun_TMT1_PV_SF04	90.913	57.043			68692	50069	1206.1	47435	15131	45286	13369	5267.4	13170	4290.7	4202.3	63968	46710	6068.9	48545	14537	45367	13647	7345.9	13089	4230.7	4331.4	1	1	1	1	1	1	1	1	1	1	1	0	0	0	0	0	0	0	0	0	0	0	0	0	0	0	0	0	0	0	0	0	0	0	0	0	0	0	0	0	0	0	0	0	0	0	0	0	0	0	0	0	0	0	0	0	0	0	0	0	0	0	0	0	0	0	0	0	0	0	0	0	0	0	0	0	0	0	0	0	0	0	0	0	0	0	0	0	0	0	0	0	0	0	0	0	0	0	0	0	0	0	0	0	0	0	0	0	0	0	68692	50069	1206.1	47435	15131	45286	13369	5267.4	13170	4290.7	4202.3	63968	46710	6068.9	48545	14537	45367	13647	7345.9	13089	4230.7	4331.4	1	1	1	1	1	1	1	1	1	1	1	0	0	0	0	0	13280	2421	12110	41582	50440	50440	681		1	10090
GSDVIIVGR	Unmodified	914.51853	0.5185304	2257	P13439	Umps	Uridine 5'-monophosphate synthase;Orotate phosphoribosyltransferase;Orotidine 5'-phosphate decarboxylase	yes	yes	0	0	0	0		1		1	25.841	25.841	2	5.587E-05	9952	Salomon_082520_rerun_TMT1_control_SF09	148.99	82.558			88803	88764	0	70768	18937	73007	20901	5443.2	19076	6569.2	4810.1	82677	82759	5452.3	73499	18146	72718	21042	8977.8	18980	6369.4	5081.8	2	2	0	2	2	2	2	2	2	2	2	0	0	0	0	0	0	0	0	0	0	0	0	0	0	0	0	0	0	0	0	0	0	0	0	0	0	0	0	0	0	0	0	0	27160	24624	0	22819	5839.6	22867	4814.5	3188.9	5841.9	1802.4	1976.6	25286	22970	1580.1	23407	5549.2	22851	4968.9	4193.9	5761	1817.5	2026.4	1	1	0	1	1	1	1	1	1	1	1	0	0	0	0	0	0	0	0	0	0	0	0	0	0	0	0	0	0	0	0	0	0	0	0	0	0	0	0	0	0	0	0	0	61643	64140	0	47949	13097	50139	16087	2254.3	13234	4766.7	2833.5	57391	59789	3872.2	50092	12597	49867	16073	4783.9	13219	4551.9	3055.4	1	1	0	1	1	1	1	1	1	1	1	28358000	0	10921000	0	17438000	13281	2257	12111	41583;41584	50441;50442	50441			2	10090
GSEAAGAPK	Unmodified	786.38718	0.38718187	2778	P70279;A2ALA0	Surf6	Surfeit locus protein 6	yes	no	0	0	0	0	1		1		12.254	12.254	2	0.0047284	3491	Salomon_082520_TMT1_control_SF06	100.02	61.055			24333	21975	0	17238	4865	18824	4236.8	203.14	4667.8	0	1695.5	22657	20487	0	17944	4649	18660	4343.8	596.56	4624.4	0	1727.6	2	2	0	2	2	2	2	1	2	0	2	10567	11930	0	9322.4	3088.4	10772	2158.3	0	2484.1	0	615.27	9838.7	11122	0	9716.3	2938	10642	2248	0	2446.6	0	651.38	1	1	0	1	1	1	1	0	1	0	1	0	0	0	0	0	0	0	0	0	0	0	0	0	0	0	0	0	0	0	0	0	0	0	0	0	0	0	0	0	0	0	0	0	13767	10045	0	7915.5	1776.6	8051.9	2078.5	203.14	2183.7	0	1080.2	12818	9364.8	0	8227.6	1711.1	8017.9	2095.8	596.56	2177.8	0	1076.2	1	1	0	1	1	1	1	1	1	0	1	0	0	0	0	0	0	0	0	0	0	0	0	0	0	0	0	0	0	0	0	0	0	0	0	0	0	0	0	0	0	0	0	0	7002000	3326300	0	3675700	0	13282	2778	12112	41585;41586	50443;50444	50443			2	10090
GSEALGPR	Unmodified	785.40317	0.40316629	1321	Q8C2K5;D3Z6Z7	Rasal3	RAS protein activator like-3	yes	no	0	0	0	0			1	1	13.133	13.133	2	0.0039782	3867	Salomon_082520_TMT1_PV_SF03	113.5	67.547			19709	18171	0	17110	5263.1	17592	3719.9	1485	2374	1968.4	1168.2	18351	16951	0	17537	5007.7	17530	3812.3	2337.2	2431.3	1902.5	1146.7	2	2	0	2	2	2	2	2	2	2	1	0	0	0	0	0	0	0	0	0	0	0	0	0	0	0	0	0	0	0	0	0	0	0	0	0	0	0	0	0	0	0	0	0	0	0	0	0	0	0	0	0	0	0	0	0	0	0	0	0	0	0	0	0	0	0	0	0	0	0	0	0	0	0	0	0	0	14139	12697	0	11944	3796.8	11623	2106.9	963.76	1807.5	1364	1168.2	13165	11845	0	12233	3598.1	11621	2216.2	1529.8	1829.3	1315.7	1146.7	1	1	0	1	1	1	1	1	1	1	1	5569.8	5473.7	0	5165.9	1466.2	5968.4	1613.1	521.29	566.49	604.34	0	5186	5106.4	0	5303.9	1409.6	5908.3	1596.1	807.39	602.01	586.81	0	1	1	0	1	1	1	1	1	1	1	0	9282700	0	0	6929100	2353600	13283	1321	12113	41587;41588	50445;50446	50446			2	10090
GSEDQELQGLHLER	Unmodified	1609.7696	0.76961272	3233	Q5SUA5	Myo1g	Unconventional myosin-Ig	yes	yes	0	0	0	0	1		1	1	29.682	29.682	3	2.9112E-17	12630	Salomon_082520_rerun_TMT1_PV_SF03	172.09	120.73			102180	80983	513.26	67424	21970	67388	22238	1338.8	22572	2916	6135.4	95125	75515	5905.9	69740	20979	67169	22553	2556	22365	2782.9	6427.4	3	3	1	3	3	3	3	1	3	1	3	15285	15011	0	10999	4695.6	12500	3964.9	0	4023.6	0	1591	14229	13991	729.6	11527	4458.7	12360	4061.8	0	4004.5	0	1610.1	1	1	0	1	1	1	1	0	1	0	1	0	0	0	0	0	0	0	0	0	0	0	0	0	0	0	0	0	0	0	0	0	0	0	0	0	0	0	0	0	0	0	0	0	48991	38877	0	32173	10220	30812	8673.1	0	10258	0	2410.4	45603	36252	1987.7	33275	9660.7	30781	8927.5	0	10088	0	2568.1	1	1	0	1	1	1	1	0	1	0	1	37900	27095	513.26	24251	7055.2	24076	9599.7	1338.8	8290.5	2916	2134	35293	25272	3188.5	24938	6859.9	24027	9563.8	2556	8273	2782.9	2249.2	1	1	1	1	1	1	1	1	1	1	1	16360000	4649500	0	0	11711000	13284	3233	12114	41589;41590;41591	50447;50448;50449	50447			3	10090
GSEEELNDIK	Unmodified	1132.5248	0.52479757	4405	Q91WN1	Dnajc9	DnaJ homolog subfamily C member 9	yes	yes	0	0	0	0		1	1		28.688	28.688	2	0.0013197	13030	Salomon_082520_TMT1_PV_SF04	112.36	80.986			6691.3	6116.2	0	5608.5	0	6739	0	0	0	0	0	6230.3	5705.1	0	5774.4	0	6644.1	0	0	0	0	0	2	2	0	2	0	2	0	0	0	0	0	0	0	0	0	0	0	0	0	0	0	0	0	0	0	0	0	0	0	0	0	0	0	0	0	0	0	0	0	0	0	0	0	0	1360.2	1521	0	1313	0	1615.6	0	0	0	0	0	1266.5	1418.5	0	1358.7	0	1590.9	0	0	0	0	0	1	1	0	1	0	1	0	0	0	0	0	5331.1	4595.2	0	4295.5	0	5123.4	0	0	0	0	0	4963.8	4286.7	0	4415.6	0	5053.2	0	0	0	0	0	1	1	0	1	0	1	0	0	0	0	0	0	0	0	0	0	0	0	0	0	0	0	0	0	0	0	0	0	0	0	0	0	0	0	0	0	0	0	0	0	0	0	0	0	13293000	0	2810600	10483000	0	13285	4405	12115	41592;41593	50450;50451	50451			2	10090
GSEEKPTQENNYR	Phospho (STY)	1630.6624	0.66244383	3641	Q80UP8	Slc20a2	Sodium-dependent phosphate transporter 2	yes	yes	0	0	1	0			1		13.646	13.646	3	0.03656	4281	Salomon_082520_TMT1_PV_SF05	54.005	11.187			61317	0	0	0	0	0	0	0	0	0	0	57084	0	3262.3	0	0	0	0	0	0	0	0	1	0	0	0	0	0	0	0	0	0	0	0	0	0	0	0	0	0	0	0	0	0	0	0	0	0	0	0	0	0	0	0	0	0	0	0	0	0	0	0	0	0	0	0	0	0	0	0	0	0	0	0	0	0	0	0	0	0	0	0	0	0	0	0	0	0	0	0	0	0	0	0	0	0	0	0	0	61317	0	0	0	0	0	0	0	0	0	0	57084	0	3262.3	0	0	0	0	0	0	0	0	1	0	0	0	0	0	0	0	0	0	0	0	0	0	0	0	0	0	0	0	0	0	0	0	0	0	0	0	0	0	0	0	0	0	0	0	0	0	0	0	0	0	0	0	5600000	0	0	5600000	0	13286	3641	12116	41594	50452	50452			1	10090
GSEENLDETR	Unmodified	1148.4946	0.49456007	5247	Q9QYC0;F8WHZ9;F8WGR0;E9Q1K3;F6RDR0;A0A0J9YVI4	Add1	Alpha-adducin	yes	no	0	0	0	0	1	1	1	1	14.269	14.269	2	4.6785E-16	4494	Salomon_082520_TMT1_control_SF08	195.27	90.819			22207	22831	0	20228	5485.7	19699	5098.4	427.76	4174.6	832.86	613.14	20677	21294	0	20811	5250.2	19668	5163.2	678.46	4161	779.1	598.4	4	4	0	4	4	4	4	1	4	1	1	4540	3675.6	0	4078.5	1128.5	4265.3	896.34	0	726.74	0	0	4227.2	3431.2	0	4135.1	1076.2	4237.8	916.08	0	720.97	0	0	1	1	0	1	1	1	1	0	1	0	0	6690.6	5631.1	0	5005.1	1529.3	5870.4	1211.3	0	763.34	832.86	0	6229.6	5252.1	0	5163.2	1458.4	5795.1	1231.4	0	769.09	779.1	0	1	1	0	1	1	1	1	0	1	1	0	5049.1	6807.1	0	6029	1224.2	4056.4	1438.3	0	1847.5	0	0	4701.2	6348.8	0	6176	1179.2	4162.9	1460.4	0	1796.1	0	0	1	1	0	1	1	1	1	0	1	0	0	5927	6717.1	0	5115	1603.7	5507.2	1552.5	427.76	836.96	0	613.14	5518.7	6261.7	0	5337.2	1536.4	5472	1555.3	678.46	874.83	0	598.4	1	1	0	1	1	1	1	1	1	0	1	17609000	4860600	0	7645800	5102100	13287	5247	12117	41595;41596;41597;41598	50453;50454;50455;50456	50455			4	10090
GSEEVAETFR	Unmodified	1123.5146	0.51456723	2343	P24288;Q8CBC8;B2KFA8;E9Q4K3	Bcat1	Branched-chain-amino-acid aminotransferase, cytosolic;Branched-chain-amino-acid aminotransferase	yes	no	0	0	0	0		1		1	24.716	24.716	2	0.00068821	9720	Salomon_082520_rerun_TMT1_PV_SF03	131.62	78.265			22109	16773	482.15	16560	3814.6	14238	4950.1	1734.3	3663	771.09	1274.2	20589	15650	2026.1	16874	3715.4	14367	4921.9	2365.5	3698.1	767.88	1258.8	2	2	2	2	2	2	2	2	2	1	1	0	0	0	0	0	0	0	0	0	0	0	0	0	0	0	0	0	0	0	0	0	0	0	0	0	0	0	0	0	0	0	0	0	4332.1	4207	425.4	3949.4	1169.6	3611.1	1399.8	604.01	1432.7	0	0	4036.7	3924.6	711.32	4042.1	1153	3632	1408.8	747.79	1405.2	0	0	1	1	1	1	1	1	1	1	1	0	0	0	0	0	0	0	0	0	0	0	0	0	0	0	0	0	0	0	0	0	0	0	0	0	0	0	0	0	0	0	0	0	0	0	17777	12566	56.751	12610	2645	10627	3550.3	1130.3	2230.4	771.09	1274.2	16553	11725	1314.8	12832	2562.4	10735	3513.1	1617.7	2292.8	767.88	1258.8	1	1	1	1	1	1	1	1	1	1	1	18053000	0	9509200	0	8543700	13288	2343	12118	41599;41600	50457;50458	50458			2	10090
GSEGPQGVR	Unmodified	885.43044	0.43044367	2237	P11087	Col1a1	Collagen alpha-1(I) chain	yes	yes	0	0	0	0	1	1	1	1	10.478	10.478	2	0.00061916	2419	Salomon_082520_TMT1_control_SF04	120.87	54.439			55938	130230	1032.5	120340	34105	113650	29518	5605.5	31738	7150	7302.4	52092	121480	4848.8	123370	32649	113770	30250	8577.9	31323	6919.5	7800.8	3	4	2	4	4	4	4	3	4	3	4	28033	29268	305.27	27543	5894.3	26447	8167.3	3568.9	6502.9	3095.5	1629.5	26104	27303	2298.6	28204	5727.4	26496	8114	4769.1	6515.5	3042.7	1722.8	1	1	1	1	1	1	1	1	1	1	1	25876	27093	727.2	26786	6403.6	23485	5945	1070.9	6331.8	2865.6	1770.4	24098	25279	2550.3	27298	6172.6	23625	6066.2	2273.7	6262.8	2724.7	1849	1	1	1	1	1	1	1	1	1	1	1	2029.9	59768	0	52463	17902	51922	11907	0	15519	0	2845.2	1890	55743	0	54029	17014	51761	12503	0	15180	0	3137	1	1	0	1	1	1	1	0	1	0	1	0	14100	0	13552	3906	11797	3498.9	965.67	3384.2	1189	1057.3	0	13155	0	13838	3735	11883	3566.9	1535.1	3365.3	1152	1092	0	1	0	1	1	1	1	1	1	1	1	129560000	35888000	34149000	35592000	23929000	13289	2237	12119	41601;41602;41603;41604	50459;50460;50461;50462	50461			4	10090
GSEGSGTSPVPDK	Unmodified	1216.5572	0.55716033	4511	Q924T2	Mrps2	28S ribosomal protein S2, mitochondrial	yes	yes	0	0	0	0				1	19.249	19.249	2	0.0040957	6845	Salomon_082520_rerun_TMT1_PV_SF03	95.401	33.402			2855	1944.1	0	1081.9	0	1376.2	0	0	0	0	0	2658.2	1810.8	0	1169	0	1352.9	0	0	0	0	0	1	1	0	1	0	1	0	0	0	0	0	0	0	0	0	0	0	0	0	0	0	0	0	0	0	0	0	0	0	0	0	0	0	0	0	0	0	0	0	0	0	0	0	0	0	0	0	0	0	0	0	0	0	0	0	0	0	0	0	0	0	0	0	0	0	0	0	0	0	0	0	0	0	0	0	0	0	0	0	0	0	0	0	0	0	0	0	0	0	0	0	0	0	0	0	0	0	0	0	0	0	0	0	0	0	0	0	0	0	0	2855	1944.1	0	1081.9	0	1376.2	0	0	0	0	0	2658.2	1810.8	0	1169	0	1352.9	0	0	0	0	0	1	1	0	1	0	1	0	0	0	0	0	1391900	0	0	0	1391900	13290	4511	12120	41605	50463	50463			1	10090
GSELEITLTK	Unmodified	1089.5918	0.59175492	3889	Q8BU30	Iars	Isoleucine--tRNA ligase, cytoplasmic	yes	yes	0	0	0	0	1	1	1	1	39.735	39.735	2	3.6851E-10	17684	Salomon_082520_TMT1_control_SF12	177.06	142.81			33507	32182	0	29724	10248	28132	6122.5	1459.9	7754.5	2220	1441.5	31196	30020	604.32	30473	9707.6	28158	6449	2701.8	7593.5	2136.9	1506.9	4	4	0	4	3	4	3	3	4	3	2	11230	11185	0	8814.4	3998.4	9729.3	2088	357.45	2452.7	581.17	928.77	10454	10428	604.32	9173.2	3771.1	9644.5	2229.2	843.09	2425.2	558.39	943.12	1	1	0	1	1	1	1	1	1	1	1	2296.9	2590.1	0	2418.2	0	2999.1	0	0	891.89	0	0	2138.6	2416.2	0	2487.8	0	2952	0	0	836.67	0	0	1	1	0	1	0	1	0	0	1	0	0	13432	12792	0	12619	4481.5	10048	2458.6	454.16	2748.2	780.39	512.74	12506	11935	0	12848	4246.2	10180	2608.6	955.71	2703.8	748.72	563.82	1	1	0	1	1	1	1	1	1	1	1	6548.3	5615.2	0	5872.2	1767.9	5355.2	1575.9	648.27	1661.8	858.46	0	6097.1	5240.5	0	5964.8	1690.3	5381.6	1611.2	902.95	1627.8	829.76	0	1	1	0	1	1	1	1	1	1	1	0	22507000	5885900	3554000	7686100	5380700	13291	3889	12121	41606;41607;41608;41609	50464;50465;50466;50467	50466			4	10090
GSELQLPFQACLK	Unmodified	1489.7599	0.75989966	4638	Q99PV0	Prpf8	Pre-mRNA-processing-splicing factor 8	yes	yes	0	0	0	0			1		50.35	50.35	3	0.0015803	26315	Salomon_082520_TMT1_PV_SF05	87.001	46.412			6174.8	3559.2	0	3354.9	683.6	3211.1	0	0	916.2	0	0	5749.3	3320.3	0	3434.8	638.28	3208	0	0	859.48	0	0	1	1	0	1	1	1	0	0	1	0	0	0	0	0	0	0	0	0	0	0	0	0	0	0	0	0	0	0	0	0	0	0	0	0	0	0	0	0	0	0	0	0	0	0	0	0	0	0	0	0	0	0	0	0	0	0	0	0	0	0	0	0	0	0	0	0	0	0	0	0	0	0	0	0	0	0	0	6174.8	3559.2	0	3354.9	683.6	3211.1	0	0	916.2	0	0	5749.3	3320.3	0	3434.8	638.28	3208	0	0	859.48	0	0	1	1	0	1	1	1	0	0	1	0	0	0	0	0	0	0	0	0	0	0	0	0	0	0	0	0	0	0	0	0	0	0	0	0	0	0	0	0	0	0	0	0	0	0	1867900	0	0	1867900	0	13292	4638	12122	41610	50468	50468			1	10090
GSELQNYFTK	Unmodified	1185.5666	0.5666028	2655	P61222	Abce1	ATP-binding cassette sub-family E member 1	yes	yes	0	0	0	0	2	2	1	1	39.646	39.646	2;3	1.0557E-09	18771	Salomon_082520_TMT1_PV_SF06	176.48	104.25			90059	87157	924.06	75279	27612	83491	23317	3648.8	24008	3699.9	7394.4	83852	81282	5698.9	77651	26356	82754	23826	6806.1	23804	3573.2	7578.1	6	5	1	4	5	5	4	3	5	1	3	18933	19050	924.06	14552	7244.8	18520	4290.1	0	5897.9	0	1600.8	17635	17759	2184.5	15114	6928.4	18206	4528.8	0	5777.3	0	1650.1	2	2	1	1	1	2	1	0	2	0	1	8550.7	7649.2	0	6475.7	2199	6566.8	2159.9	355.08	1361.9	0	0	7961.6	7133.1	0	6690.5	2107.5	6544.6	2123.8	663.88	1372.1	0	0	2	1	0	1	2	1	1	1	1	0	0	13560	12380	0	9148.7	2745.7	9862	3504	572.27	3239.3	0	861.7	12622	11540	517.1	9572.1	2622.1	9794	3506.4	1033.5	3222.6	0	904.86	1	1	0	1	1	1	1	1	1	0	1	49015	48078	0	45103	15423	48542	13363	2721.4	13509	3699.9	4931.9	45633	44851	2997.3	46274	14698	48209	13667	5108.7	13432	3573.2	5023.1	1	1	0	1	1	1	1	1	1	1	1	34486000	3514100	5282400	19773000	5916200	13293	2655	12123	41611;41612;41613;41614;41615;41616	50469;50470;50471;50472;50473;50474	50474			6	10090
GSELYQLCR	Phospho (STY)	1204.4948	0.49477356	323	A0A0R4J1J6;Q8R2R5	Lrrc61	Leucine-rich repeat-containing protein 61	yes	no	0	0	1	0			1		31.231	31.231	2	0.0025507	13414	Salomon_082520_TMT1_PV_SF01	100.15	49.183			40903	4263.3	0	3907.7	1124.3	3328.4	995.73	0	0	0	0	38079	3976.8	2120.2	4002.9	1028.4	3351.7	985.91	0	0	0	0	1	1	0	1	1	1	1	0	0	0	0	0	0	0	0	0	0	0	0	0	0	0	0	0	0	0	0	0	0	0	0	0	0	0	0	0	0	0	0	0	0	0	0	0	0	0	0	0	0	0	0	0	0	0	0	0	0	0	0	0	0	0	0	0	0	0	0	0	0	0	0	0	0	0	0	0	0	40903	4263.3	0	3907.7	1124.3	3328.4	995.73	0	0	0	0	38079	3976.8	2120.2	4002.9	1028.4	3351.7	985.91	0	0	0	0	1	1	0	1	1	1	1	0	0	0	0	0	0	0	0	0	0	0	0	0	0	0	0	0	0	0	0	0	0	0	0	0	0	0	0	0	0	0	0	0	0	0	0	0	5736200	0	0	5736200	0	13294	323	12124	41617	50475	50475		2256	1	10090
GSEPATYMPVSVAPPTPAWQPETK	2 Phospho (STY)	2700.1584	0.1583866	3550	Q6ZQ58;Z4YJT3	Larp1	La-related protein 1	yes	no	0	0	2	0				1	51.567	51.567	3	0.006703	27247	Salomon_082520_rerun_TMT1_PV_SF04	97.589	62.26			15412	0	119.26	0	0	0	0	0	0	0	0	14351	0	1173	0	0	0	0	0	0	0	0	1	0	1	0	0	0	0	0	0	0	0	0	0	0	0	0	0	0	0	0	0	0	0	0	0	0	0	0	0	0	0	0	0	0	0	0	0	0	0	0	0	0	0	0	0	0	0	0	0	0	0	0	0	0	0	0	0	0	0	0	0	0	0	0	0	0	0	0	0	0	0	0	0	0	0	0	0	0	0	0	0	0	0	0	0	0	0	0	0	0	0	0	0	0	0	0	0	0	0	0	0	0	0	0	0	0	0	0	0	0	15412	0	119.26	0	0	0	0	0	0	0	0	14351	0	1173	0	0	0	0	0	0	0	0	1	0	1	0	0	0	0	0	0	0	0	9062400	0	0	0	9062400	13295	3550	12125	41618	50476	50476		1845;5166	1	10090
GSEPATYMPVSVAPPTPAWQPETK	Phospho (STY)	2620.1921	0.19205619	3550	Q6ZQ58;Z4YJT3	Larp1	La-related protein 1	yes	no	0	0	1	0			1	2	48.729	48.729	3;4	5.9671E-05	23033	Salomon_082520_rerun_TMT1_PV_SF09	94.271	65.179			1476200	0	248.59	0	0	0	0	0	0	0	0	1374500	0	97762	0	0	0	0	0	0	0	0	3	0	1	0	0	0	0	0	0	0	0	0	0	0	0	0	0	0	0	0	0	0	0	0	0	0	0	0	0	0	0	0	0	0	0	0	0	0	0	0	0	0	0	0	0	0	0	0	0	0	0	0	0	0	0	0	0	0	0	0	0	0	0	0	0	0	0	0	0	0	0	0	0	0	0	0	0	43124	0	248.59	0	0	0	0	0	0	0	0	40154	0	3203	0	0	0	0	0	0	0	0	1	0	1	0	0	0	0	0	0	0	0	1433100	0	0	0	0	0	0	0	0	0	0	1334300	0	94559	0	0	0	0	0	0	0	0	2	0	0	0	0	0	0	0	0	0	0	178990000	0	0	11752000	167240000	13296	3550	12125	41619;41620;41621	50477;50478;50479	50478		1845;5166	3	10090
GSEPFVTGVR	Unmodified	1047.5349	0.53490874	602	A0A286YDI8;G3X972;A0A2I3BQS4	Sec24c		yes	no	0	0	0	0		1			26.59	26.59	2	0.0035547	10306	Salomon_082520_rerun_TMT1_control_SF08	104.01	61.905			5736.5	8499.8	0	7004.9	1928.9	5983	2056.3	258.97	983.86	639.51	0	5341.2	7925.6	0	7236.5	1852.7	6029.5	2045.9	563.57	1012.9	608.9	0	1	1	0	1	1	1	1	1	1	1	0	0	0	0	0	0	0	0	0	0	0	0	0	0	0	0	0	0	0	0	0	0	0	0	0	0	0	0	0	0	0	0	0	0	5736.5	8499.8	0	7004.9	1928.9	5983	2056.3	258.97	983.86	639.51	0	5341.2	7925.6	0	7236.5	1852.7	6029.5	2045.9	563.57	1012.9	608.9	0	1	1	0	1	1	1	1	1	1	1	0	0	0	0	0	0	0	0	0	0	0	0	0	0	0	0	0	0	0	0	0	0	0	0	0	0	0	0	0	0	0	0	0	0	0	0	0	0	0	0	0	0	0	0	0	0	0	0	0	0	0	0	0	0	0	0	0	0	0	0	0	0	0	0	0	0	0	6882600	0	6882600	0	0	13297	602	12126	41622	50480	50480			1	10090
GSESSKPWPDATTYGAGSASR	Unmodified	2110.9556	0.95557559	3181	Q569Z6;Q8BZN7	Thrap3	Thyroid hormone receptor-associated protein 3	yes	no	0	0	0	0		1	1		28.167	28.167	3	0.0049856	11145	Salomon_082520_rerun_TMT1_control_SF11	66.325	38.236			12217	3743.4	0	4453	1140.9	2625	1453.3	0	1384.6	0	0	11375	3495.6	0	4465.3	1101.8	2728	1455.7	0	1362.5	0	0	1	1	0	1	1	1	1	0	1	0	0	0	0	0	0	0	0	0	0	0	0	0	0	0	0	0	0	0	0	0	0	0	0	0	0	0	0	0	0	0	0	0	0	0	0	0	0	0	0	0	0	0	0	0	0	0	0	0	0	0	0	0	0	0	0	0	0	0	0	0	0	0	0	0	0	0	0	12217	3743.4	0	4453	1140.9	2625	1453.3	0	1384.6	0	0	11375	3495.6	0	4465.3	1101.8	2728	1455.7	0	1362.5	0	0	1	1	0	1	1	1	1	0	1	0	0	0	0	0	0	0	0	0	0	0	0	0	0	0	0	0	0	0	0	0	0	0	0	0	0	0	0	0	0	0	0	0	0	0	12643000	0	3074300	9569100	0	13298	3181	12127	41623;41624	50481;50482	50481			2	10090
GSESSKPWPDATTYGAGSASR	Phospho (STY)	2190.9219	0.921906	3181	Q569Z6;Q8BZN7	Thrap3	Thyroid hormone receptor-associated protein 3	yes	no	0	0	1	0				1	28.527	28.527	3	3.095E-09	11821	Salomon_082520_rerun_TMT1_PV_SF07	114.99	77.874			14035	0	2.3122	0	0	0	0	0	0	0	0	13068	0	969.21	0	0	0	0	0	0	0	0	1	0	1	0	0	0	0	0	0	0	0	0	0	0	0	0	0	0	0	0	0	0	0	0	0	0	0	0	0	0	0	0	0	0	0	0	0	0	0	0	0	0	0	0	0	0	0	0	0	0	0	0	0	0	0	0	0	0	0	0	0	0	0	0	0	0	0	0	0	0	0	0	0	0	0	0	0	0	0	0	0	0	0	0	0	0	0	0	0	0	0	0	0	0	0	0	0	0	0	0	0	0	0	0	0	0	0	0	0	0	14035	0	2.3122	0	0	0	0	0	0	0	0	13068	0	969.21	0	0	0	0	0	0	0	0	1	0	1	0	0	0	0	0	0	0	0	10339000	0	0	0	10339000	13299	3181	12127	41625	50483	50483		1786	1	10090
GSETPGATPGSK	Unmodified	1087.5146	0.51456723	1871	Q99NB9;G5E866	Sf3b1	Splicing factor 3B subunit 1	yes	no	0	0	0	0	2	2	2	1	14.625	14.625	2;3	1.8809E-15	4660	Salomon_082520_TMT1_PV_SF06	186.87	126.08			277650	213030	705.64	183730	53336	177570	53154	15255	52274	9473.2	16672	258480	198670	14616	189410	50795	177630	53899	21886	51955	9303.8	17185	7	7	4	7	7	7	7	5	7	4	7	55623	61889	157.88	53827	14388	48940	16171	5145.6	15527	4044.7	6116.2	51791	57719	4066.9	55409	13843	49174	16290	6682.8	15491	3995.7	6191.4	2	2	1	2	2	2	2	1	2	1	2	34426	31290	204.35	27876	8824.8	26871	8033.1	2404.5	8112.9	2444.1	2237.8	32055	29184	2686	28664	8454.1	26887	8192.2	3680.7	8041.5	2385.4	2340.6	2	2	2	2	2	2	2	2	2	2	2	123630	80252	0	67697	20125	65852	19456	4524.1	18726	0	4996	115060	74836	2994.9	69921	18902	65821	19748	6642.7	18595	0	5244.5	2	2	0	2	2	2	2	1	2	0	2	63971	39600	343.42	34332	9999	35906	9493.1	3181	9907.7	2984.4	3322.5	59566	36931	4867.8	35420	9595.6	35746	9668.5	4879.9	9827.6	2922.8	3409	1	1	1	1	1	1	1	1	1	1	1	47910000	11636000	9976300	15338000	10959000	13300	1871	12128	41626;41627;41628;41629;41630;41631;41632	50484;50485;50486;50487;50488;50489;50490	50489			7	10090
GSEYVGAPK	Phospho (STY)	986.41103	0.41102716	3203	Q5GH66;Q8BG78	Xkr5	XK-related protein 5;XK-related protein	yes	no	0	0	1	0			2	2	21.755	21.755	2;3	4.6663E-05	8421	Salomon_082520_TMT1_PV_SF01	143.73	73.478			393510	597.06	890.48	0	0	0	0	0	0	0	0	366340	554.89	20035	0	0	0	0	0	0	0	0	4	1	1	0	0	0	0	0	0	0	0	0	0	0	0	0	0	0	0	0	0	0	0	0	0	0	0	0	0	0	0	0	0	0	0	0	0	0	0	0	0	0	0	0	0	0	0	0	0	0	0	0	0	0	0	0	0	0	0	0	0	0	0	0	0	0	0	0	0	0	0	0	0	0	0	0	0	284480	0	0	0	0	0	0	0	0	0	0	264820	0	12237	0	0	0	0	0	0	0	0	2	0	0	0	0	0	0	0	0	0	0	109030	597.06	890.48	0	0	0	0	0	0	0	0	101520	554.89	7798.1	0	0	0	0	0	0	0	0	2	1	1	0	0	0	0	0	0	0	0	38773000	0	0	24239000	14534000	13301	3203	12129	41633;41634;41635;41636	50491;50492;50493;50494	50493		4801	4	10090
GSFEEIYK	Unmodified	971.46001	0.46001246	2673	P62071;A0A1B0GRT5	Rras2	Ras-related protein R-Ras2	yes	no	0	0	0	0	1	1	1	1	35.422	35.422	2	0.0038116	15778	Salomon_082520_rerun_TMT1_PV_SF11	114.5	45.3			136310	94413	213.01	79363	24430	84746	22906	4260	20050	2928.4	7335.8	126900	88041	7102.1	82107	23249	84193	23143	8113.5	20071	2783.2	7428.1	4	4	1	4	4	4	3	2	4	2	3	2738.1	2427.3	0	2336.2	1042	1489	0	0	903.09	0	624.07	2549.5	2264.6	0	2377.1	972.91	1535.6	0	0	869.32	0	610.65	1	1	0	1	1	1	0	0	1	0	1	4159.8	5455.8	0	4361.1	1573.2	2912.5	1930.6	0	1360.3	592.4	0	3873.1	5086.8	0	4504.7	1517.5	2991	1921.9	0	1360.6	554.16	0	1	1	0	1	1	1	1	0	1	1	0	76896	46369	0	41338	11958	46244	13150	3197	9561.6	0	3535.5	71579	43248	3147.1	42600	11345	45840	13165	5327.2	9670.5	0	3597.1	1	1	0	1	1	1	1	1	1	0	1	52516	40161	213.01	31328	9857.3	34100	7825.8	1063.1	8225	2336	3176.3	48899	37442	3955	32625	9413.5	33826	8056.6	2786.2	8171	2229	3220.3	1	1	1	1	1	1	1	1	1	1	1	145030000	23868000	19816000	65837000	35513000	13302	2673	12130	41637;41638;41639;41640	50495;50496;50497;50498	50496			4	10090
GSFEELCK	Unmodified	968.42733	0.42733213	4101	Q8JZR0;A0A286YCG4	Acsl5	Long-chain-fatty-acid--CoA ligase 5	yes	no	0	0	0	0	1				31.66	31.66	2	0.053991	13632	Salomon_082520_TMT1_control_SF11	78.334	30.051			7327.7	5597.7	0	3992.9	1024.5	5088.9	1035.7	0	1411.2	522.47	498.79	6822.8	5217.2	0	4203.2	982.58	5002.3	1061.6	0	1386.8	488.75	509.41	1	1	0	1	1	1	1	0	1	1	1	7327.7	5597.7	0	3992.9	1024.5	5088.9	1035.7	0	1411.2	522.47	498.79	6822.8	5217.2	0	4203.2	982.58	5002.3	1061.6	0	1386.8	488.75	509.41	1	1	0	1	1	1	1	0	1	1	1	0	0	0	0	0	0	0	0	0	0	0	0	0	0	0	0	0	0	0	0	0	0	0	0	0	0	0	0	0	0	0	0	0	0	0	0	0	0	0	0	0	0	0	0	0	0	0	0	0	0	0	0	0	0	0	0	0	0	0	0	0	0	0	0	0	0	0	0	0	0	0	0	0	0	0	0	0	0	0	0	0	0	0	0	0	0	0	0	0	0	0	0	0	0	0	0	0	0	0	6627800	6627800	0	0	0	13303	4101	12131	41641	50499	50499			1	10090
GSFEPCPDYILGQTAEIDK	Phospho (STY)	2218.9494	0.9493663	3141	Q3UZ39	Lrrfip1	Leucine-rich repeat flightless-interacting protein 1	yes	yes	0	0	1	0			2	5	55.178	55.178	3;4	1.7667E-12	29424	Salomon_082520_rerun_TMT1_PV_SF04	131.48	82.021			15513000	144990	1999.5	72888	31247	73376	18593	5660.8	19798	642.56	2221.5	14444000	135020	1015300	75837	28909	73198	19036	8163.6	19464	601.09	2301.9	10	7	2	6	8	7	4	4	5	1	1	0	0	0	0	0	0	0	0	0	0	0	0	0	0	0	0	0	0	0	0	0	0	0	0	0	0	0	0	0	0	0	0	0	0	0	0	0	0	0	0	0	0	0	0	0	0	0	0	0	0	0	0	0	0	0	0	0	0	0	0	0	0	0	0	0	0	700190	14663	1190.3	7325.2	7316.3	11633	0	0	1461.9	0	0	651940	13655	48078	8007.9	6813.9	11324	0	0	1371.4	0	0	3	1	1	1	3	2	0	0	1	0	0	14813000	130330	809.22	65563	23931	61742	18593	5660.8	18336	642.56	2221.5	13792000	121360	967190	67829	22095	61874	19036	8163.6	18093	601.09	2301.9	7	6	1	5	5	5	4	4	4	1	1	1088600000	0	0	105170000	983380000	13304	3141	12132	41642;41643;41644;41645;41646;41647;41648	50500;50501;50502;50503;50504;50505;50506;50507;50508;50509	50500		4746	10	10090
GSFEPCPDYILGQTAEIDKVTCTDSR	Phospho (STY)	3038.3039	0.30386784	3141	Q3UZ39	Lrrfip1	Leucine-rich repeat flightless-interacting protein 1	yes	yes	0	0	1	1				4	53.978	53.978	3;4	2.9373E-14	25917	Salomon_082520_rerun_TMT1_PV_SF07	129.26	91.735			62412	0	0	0	0	0	0	0	0	0	0	59147	0	2614.3	0	0	0	0	0	0	0	0	4	0	0	0	0	0	0	0	0	0	0	0	0	0	0	0	0	0	0	0	0	0	0	0	0	0	0	0	0	0	0	0	0	0	0	0	0	0	0	0	0	0	0	0	0	0	0	0	0	0	0	0	0	0	0	0	0	0	0	0	0	0	0	0	0	0	0	0	0	0	0	0	0	0	0	0	0	0	0	0	0	0	0	0	0	0	0	0	0	0	0	0	0	0	0	0	0	0	0	0	0	0	0	0	0	0	0	0	0	0	62412	0	0	0	0	0	0	0	0	0	0	59147	0	2614.3	0	0	0	0	0	0	0	0	4	0	0	0	0	0	0	0	0	0	0	38795000	0	0	0	38795000	13305	3141	12133	41649;41650;41651;41652	50510;50511;50512;50513;50514	50513		4746	5	10090
GSFEVTLLR	Unmodified	1020.5604	0.56039521	22	Q3UQA7;A0A087WPM0	Selh;2700094K13Rik	Selenoprotein H	yes	no	0	0	0	0	1	1	1	1	41.715	41.715	2	0.00027143	18629	Salomon_082520_TMT1_control_SF08	133.86	72.952			57165	53638	0	45806	11692	45475	12549	3331.7	12462	1578.1	2072.2	53216	50020	1147.8	47278	11149	45401	12681	4544.8	12313	1547.4	2157.3	4	4	0	4	4	4	4	2	4	2	2	13470	15003	0	12141	4001.2	13065	2633.3	0	3438.5	602.92	758.48	12538	13989	528.46	12601	3772.5	12959	2767.5	0	3367.7	564	814.64	1	1	0	1	1	1	1	0	1	1	1	5860.3	6528.8	0	4911.6	698.84	4747.2	1779.5	0	1689.4	0	0	5456.5	6086.1	0	5122.4	697.25	4739.6	1745.8	0	1662.7	0	0	1	1	0	1	1	1	1	0	1	0	0	20127	16275	0	16635	4073.6	14474	3668.6	1726.5	3748.7	975.19	1313.7	18734	15188	619.36	16913	3842.2	14592	3744.9	2376.2	3723.7	983.37	1342.7	1	1	0	1	1	1	1	1	1	1	1	17708	15831	0	12119	2917.9	13189	4467.2	1605.2	3585.8	0	0	16488	14758	0	12642	2836.7	13110	4423	2168.6	3559.3	0	0	1	1	0	1	1	1	1	1	1	0	0	35445000	9655700	7662500	10058000	8069500	13306	22	12134	41653;41654;41655;41656	50515;50516;50517;50518	50517			4	10090
GSFGEVFK	Unmodified	869.42832	0.42831841	832;4558	Q99JT2;A2AD84;Q99KH8	Stk26;Stk24	Serine/threonine-protein kinase 26;Serine/threonine-protein kinase 24;Serine/threonine-protein kinase 24 35 kDa subunit;Serine/threonine-protein kinase 24 12 kDa subunit	no	no	0	0	0	0	1		1	1	37.97	37.97	2	0.0054575	17770	Salomon_082520_TMT1_PV_SF07	109.21	48.242			76377	69558	0	64308	18681	60065	18416	4310.6	16632	1529.4	6109.2	71093	64886	2892.4	65912	17734	60199	18639	6577.8	16625	1532.2	6219	3	3	0	3	3	3	3	2	3	1	3	12079	11368	0	9711.2	2627.9	10611	2967.9	0	1369.2	0	1308.4	11246	10601	818.55	10037	2525	10516	2943.2	0	1460.7	0	1264	1	1	0	1	1	1	1	0	1	0	1	0	0	0	0	0	0	0	0	0	0	0	0	0	0	0	0	0	0	0	0	0	0	0	0	0	0	0	0	0	0	0	0	0	39980	34774	0	32723	8895.8	30334	9684.9	1848	8019.5	0	2929.8	37208	32440	754.39	33492	8411.4	30409	9731	3261.2	8050.8	0	2983.9	1	1	0	1	1	1	1	1	1	0	1	24318	23417	0	21874	7157.1	19121	5763	2462.6	7243.2	1529.4	1870.9	22639	21845	1319.5	22383	6797.8	19274	5964.4	3316.6	7113.3	1532.2	1971.1	1	1	0	1	1	1	1	1	1	1	1	42709000	7836900	0	20691000	14181000	13307	832;4558	12135	41657;41658;41659	50519;50520;50521	50521			3	10090
GSFGTFLY	Unmodified	890.41742	0.41741937	5371	Q9Z179	Shcbp1	SHC SH2 domain-binding protein 1	yes	yes	0	0	0	0		1	1	1	55.286	55.286	2	0.0078863	27229	Salomon_082520_rerun_TMT1_PV_SF06	103.71	77.975			52725	45135	0	47392	12803	38705	14456	2678.8	11287	3358.5	2879.6	49084	42124	1463.1	48059	12250	39157	14478	4562.1	11323	3224.4	2982.7	3	3	0	3	3	3	3	3	3	2	2	0	0	0	0	0	0	0	0	0	0	0	0	0	0	0	0	0	0	0	0	0	0	0	0	0	0	0	0	0	0	0	0	0	11651	9164.1	0	10489	2516.1	8175.8	2304	672.32	2169.1	0	1056.6	10849	8556	0	10573	2407.2	8303	2343.9	1042.1	2173.2	0	1053.7	1	1	0	1	1	1	1	1	1	0	1	6692.5	7708.1	0	7150.1	1616.9	6623.6	2023.4	855.46	1790.7	612.42	0	6231.3	7190.4	0	7325.8	1560.6	6650.5	2024	1153.6	1768.3	608.14	0	1	1	0	1	1	1	1	1	1	1	0	34381	28263	0	29753	8669.6	23906	10128	1151	7327.4	2746.1	1823	32004	26378	1463.1	30160	8282.7	24203	10111	2366.4	7381.7	2616.3	1929	1	1	0	1	1	1	1	1	1	1	1	8888800	0	1251200	3666000	3971700	13308	5371	12136	41660;41661;41662	50522;50523;50524	50523			3	10090
GSFLPEEQDR	Unmodified	1176.5411	0.54111633	3488	Q6P9L6;A0A1L1SU97	Kif15	Kinesin-like protein KIF15	yes	no	0	0	0	0		1	1	1	28.745	28.745	2	0.0041161	12465	Salomon_082520_TMT1_PV_SF03	128.35	78.308			52431	15721	0	15718	3787.9	13008	3589.8	0	3589.1	572.95	0	48815	14669	2408.6	15995	3577.7	13127	3651.7	0	3524	535.97	0	3	3	0	3	2	3	3	0	3	1	0	0	0	0	0	0	0	0	0	0	0	0	0	0	0	0	0	0	0	0	0	0	0	0	0	0	0	0	0	0	0	0	0	0	2239.5	2485.6	0	3119.5	0	2053.3	886.23	0	842.1	0	0	2085.2	2321.7	0	3121.7	0	2111.4	851.24	0	828.75	0	0	1	1	0	1	0	1	1	0	1	0	0	9549.7	7506.6	0	6435.6	2022.5	6326.8	1548.5	0	1811.7	0	0	8891.7	7000.5	0	6639.4	1927.4	6309.8	1603.6	0	1767.3	0	0	1	1	0	1	1	1	1	0	1	0	0	40641	5728.6	0	6163.1	1765.4	4628.1	1155.1	0	935.23	572.95	0	37838	5347	2408.6	6233.8	1650.3	4705.4	1196.8	0	927.88	535.97	0	1	1	0	1	1	1	1	0	1	1	0	7167200	0	2720600	0	4446600	13309	3488	12137	41663;41664;41665	50525;50526;50527	50527			3	10090
GSFSEQGINEFLR	Unmodified	1482.7103	0.71030693	3008	Q3TML0;Q922R8	Pdia6	Protein disulfide-isomerase A6	yes	no	0	0	0	0	2	2	2	2	46.071	46.071	2;3	7.9131E-74	21366	Salomon_082520_rerun_TMT1_PV_SF12	248.67	144.24			452080	337070	1568.9	302340	88698	283350	86467	19564	80217	13882	20452	420910	314400	26717	310590	84871	283900	87575	26889	79760	13579	21220	10	9	3	9	9	10	8	5	9	3	5	61438	62780	0	54053	16039	50867	14699	0	13770	1682.2	4458.8	57200	58548	2829.5	55712	15303	50873	14951	0	13719	1573.6	4589.5	2	2	0	2	2	2	2	0	2	1	2	54877	56267	361.18	50292	14629	49328	13939	6481.4	10319	4033	3971.7	51099	52481	4253.5	51714	14032	49349	14063	8588	10431	3988.2	3989.5	3	3	2	3	2	3	2	2	2	1	1	148770	97474	1207.7	81937	27891	80740	24645	992.29	25848	0	5353.8	138520	90896	9622.2	84650	26604	80534	25150	1567.9	25516	0	5656.8	3	2	1	2	3	3	2	1	3	0	1	186990	120550	0	116060	30138	102410	33184	12090	30281	8166.9	6668.2	174100	112470	10012	118510	28932	103140	33411	16733	30095	8017.5	6984.2	2	2	0	2	2	2	2	2	2	1	1	381220000	58019000	56887000	113460000	152850000	13310	3008	12138	41666;41667;41668;41669;41670;41671;41672;41673	50528;50529;50530;50531;50532;50533;50534;50535;50536;50537	50532			10	10090
GSGDAPAQDELYVNACK	Phospho (STY)	1873.7554	0.75535794	405	Q3TB92;S4R1V2;A0A140T8Q6	Milr1	Allergin-1	yes	no	0	0	1	0			5	4	33.094	33.094	2;3	3.4849E-52	15850	Salomon_082520_TMT1_PV_SF04	210.08	186.66			5688200	21528	1354.9	4651.4	0	5801.5	0	0	0	0	0	5296900	20024	325580	5320.3	0	5708.9	0	0	0	0	0	10	3	1	1	0	3	0	0	0	0	0	0	0	0	0	0	0	0	0	0	0	0	0	0	0	0	0	0	0	0	0	0	0	0	0	0	0	0	0	0	0	0	0	0	0	0	0	0	0	0	0	0	0	0	0	0	0	0	0	0	0	0	0	0	0	0	0	0	0	0	0	0	0	0	0	0	0	2390700	0	1354.9	0	0	547.88	0	0	0	0	0	2225900	0	123810	0	0	512.04	0	0	0	0	0	5	0	1	0	0	1	0	0	0	0	0	3297600	21528	0	4651.4	0	5253.7	0	0	0	0	0	3071100	20024	201770	5320.3	0	5196.9	0	0	0	0	0	5	3	0	1	0	2	0	0	0	0	0	795450000	0	0	390880000	404580000	13311	405	12139	41674;41675;41676;41677;41678;41679;41680;41681;41682	50538;50539;50540;50541;50542;50543;50544;50545;50546;50547	50545		2333	10	10090
GSGDTSNFDDYEEEEIR	Phospho (STY)	2041.7426	0.74260423	2760	P68181	Prkacb	cAMP-dependent protein kinase catalytic subunit beta	yes	yes	0	0	1	0				1	34.124	34.124	2	7.7969E-28	15948	Salomon_082520_rerun_TMT1_PV_SF05	184.02	135.02			2407.2	0	0	0	0	0	0	0	0	0	0	2407.2	0	0	0	0	0	0	0	0	0	0	1	0	0	0	0	0	0	0	0	0	0	0	0	0	0	0	0	0	0	0	0	0	0	0	0	0	0	0	0	0	0	0	0	0	0	0	0	0	0	0	0	0	0	0	0	0	0	0	0	0	0	0	0	0	0	0	0	0	0	0	0	0	0	0	0	0	0	0	0	0	0	0	0	0	0	0	0	0	0	0	0	0	0	0	0	0	0	0	0	0	0	0	0	0	0	0	0	0	0	0	0	0	0	0	0	0	0	0	0	0	2407.2	0	0	0	0	0	0	0	0	0	0	2407.2	0	0	0	0	0	0	0	0	0	0	1	0	0	0	0	0	0	0	0	0	0	17000000	0	0	0	17000000	13312	2760	12140	41683	50548	50548		4420	1	10090
GSGEEPATPSR	Unmodified	1086.4942	0.49416614	2480	P46061	Rangap1	Ran GTPase-activating protein 1	yes	yes	0	0	0	0	1	1	1	2	11.019	11.019	2	0.00020261	2453	Salomon_082520_rerun_TMT1_control_SF09	139.38	95.265			25027	23337	0	23414	7567.5	20849	4853	1636.1	5874.5	959.49	844.04	23302	21776	0	23842	7187.9	20966	5096.2	2157.3	5709.3	897.56	870.25	5	5	0	5	5	5	5	2	4	1	1	4481.8	4390.8	0	4271.9	935.2	3597.1	681.85	379.11	621.16	0	0	4173	4096.6	0	4356.3	890.35	3633.8	703	536.51	612.54	0	0	1	1	0	1	1	1	1	1	1	0	0	4344.4	5431	0	5252.9	2115.3	3902.5	1366.8	0	1367.7	959.49	0	4045.1	5067	0	5351.2	2009.5	3971.2	1425.6	0	1342.8	897.56	0	1	1	0	1	1	1	1	0	1	1	0	10321	7222.9	0	8534.2	2497.4	8794.7	976.32	1257	2653.9	0	844.04	9610.2	6744.6	0	8617.6	2356.4	8774	1121.8	1620.8	2562.3	0	870.25	1	1	0	1	1	1	1	1	1	0	1	5879.1	6292.3	0	5355	2019.6	4554.8	1828	0	1231.7	0	0	5474	5867.8	0	5517.2	1931.7	4587.1	1845.8	0	1191.6	0	0	2	2	0	2	2	2	2	0	1	0	0	28569000	6754000	7778100	5388800	8648100	13313	2480	12141	41684;41685;41686;41687;41688	50549;50550;50551;50552;50553	50549			5	10090
GSGELYEHEK	Phospho (STY)	1227.4809	0.48089764	1001	B0QZL5;Q3UDT3;Q8CI98;Q3T9Y0;O35904;Q3TBW3	Pik3cd	Phosphatidylinositol 4,5-bisphosphate 3-kinase catalytic subunit delta isoform	yes	no	0	0	1	0				1	18.144	18.144	3	0.045437	6123	Salomon_082520_rerun_TMT1_PV_SF08	51.445	17.477			17582	11681	0	10693	3480.7	9720.3	2387.7	1017	2866.1	1013.7	824.95	16369	10896	1095	10964	3299.3	9766.8	2493.9	1473.2	2822.4	990.14	858.99	1	1	0	1	1	1	1	1	1	1	1	0	0	0	0	0	0	0	0	0	0	0	0	0	0	0	0	0	0	0	0	0	0	0	0	0	0	0	0	0	0	0	0	0	0	0	0	0	0	0	0	0	0	0	0	0	0	0	0	0	0	0	0	0	0	0	0	0	0	0	0	0	0	0	0	0	0	0	0	0	0	0	0	0	0	0	0	0	0	0	0	0	0	0	0	0	0	0	0	0	0	0	0	0	0	0	0	0	0	0	17582	11681	0	10693	3480.7	9720.3	2387.7	1017	2866.1	1013.7	824.95	16369	10896	1095	10964	3299.3	9766.8	2493.9	1473.2	2822.4	990.14	858.99	1	1	0	1	1	1	1	1	1	1	1	2116100	0	0	0	2116100	13314	1001	12142	41689	50554	50554		257;2845	1	10090
GSGGFGGGGTR	Unmodified	908.41004	0.41004258	1966	O08583	Alyref	THO complex subunit 4	yes	yes	0	0	0	0	1				11.537	11.537	2	0.0068969	3108	Salomon_082520_TMT1_control_SF06	93.598	52.604			702.32	995.75	0	1721.2	0	901.07	0	0	0	0	0	653.93	931.85	0	1692.4	0	948.28	0	0	0	0	0	1	1	0	1	0	1	0	0	0	0	0	702.32	995.75	0	1721.2	0	901.07	0	0	0	0	0	653.93	931.85	0	1692.4	0	948.28	0	0	0	0	0	1	1	0	1	0	1	0	0	0	0	0	0	0	0	0	0	0	0	0	0	0	0	0	0	0	0	0	0	0	0	0	0	0	0	0	0	0	0	0	0	0	0	0	0	0	0	0	0	0	0	0	0	0	0	0	0	0	0	0	0	0	0	0	0	0	0	0	0	0	0	0	0	0	0	0	0	0	0	0	0	0	0	0	0	0	0	0	0	0	0	0	0	0	0	0	0	0	0	0	0	0	0	0	0	0	0	0	0	0	0	2914100	2914100	0	0	0	13315	1966	12143	41690	50555	50555			1	10090
GSGGFGSTGK	Unmodified	853.393	0.39299553	4288	Q8VCG1;Q9CQ43	Dut		yes	no	0	0	0	0		1	1		17.924	17.924	2	0.0034968	6680	Salomon_082520_TMT1_PV_SF10	104.22	62.569			43738	37391	0	30688	8393	31856	9139.5	1304.2	7851.3	3036.5	3608.5	40716	34865	2171.2	31797	8004	31694	9191.7	2089.9	7893.1	2894.2	3612.3	2	2	0	2	2	2	2	1	2	2	2	0	0	0	0	0	0	0	0	0	0	0	0	0	0	0	0	0	0	0	0	0	0	0	0	0	0	0	0	0	0	0	0	0	14390	19652	0	15614	3934	16575	4347.2	1304.2	3187.3	1074.9	2060.3	13397	18322	888.55	16229	3772.2	16483	4352	2089.9	3253.3	1059.2	2022.3	1	1	0	1	1	1	1	1	1	1	1	29348	17740	0	15073	4459	15281	4792.3	0	4664	1961.6	1548.3	27319	16543	1282.6	15569	4231.8	15211	4839.6	0	4639.9	1835	1590	1	1	0	1	1	1	1	0	1	1	1	0	0	0	0	0	0	0	0	0	0	0	0	0	0	0	0	0	0	0	0	0	0	0	0	0	0	0	0	0	0	0	0	0	45299000	0	16617000	28682000	0	13316	4288	12144	41691;41692	50556;50557	50557			2	10090
GSGGGQGSTNYGK	Unmodified	1168.5109	0.51087884	4517	Q99020	Hnrnpab	Heterogeneous nuclear ribonucleoprotein A/B	yes	yes	0	0	0	0	2	2	2		13.197	13.197	2;3	5.698E-13	3521	Salomon_082520_rerun_TMT1_control_SF10	166.7	117.35			937270	731460	2240.2	640930	183180	647530	189980	62482	165830	49708	64164	872500	682190	38813	660350	174290	646110	191470	90662	166150	49028	64994	9	9	1	9	9	9	8	5	9	5	8	244200	237940	0	210420	57459	208820	60755	11727	54543	19618	21784	227310	221920	7190.5	216590	54620	208410	61133	21452	54598	18835	21979	4	4	0	4	4	4	3	2	4	3	3	78225	79611	2240.2	72018	23050	66968	23258	5406.1	22764	4950.1	7200.6	72851	74257	7319.4	73931	22242	67150	23566	8316.8	22628	4853.3	7428	2	2	1	2	2	2	2	1	2	1	2	614840	413910	0	358490	102680	371740	105960	45349	88524	25140	35179	572340	386010	24303	369830	97430	370550	106770	60893	88928	25340	35588	3	3	0	3	3	3	3	2	3	1	3	0	0	0	0	0	0	0	0	0	0	0	0	0	0	0	0	0	0	0	0	0	0	0	0	0	0	0	0	0	0	0	0	0	399980000	113680000	91265000	195040000	0	13317	4517	12145	41693;41694;41695;41696;41697;41698	50558;50559;50560;50561;50562;50563;50564;50565;50566	50559			9	10090
GSGGGSSGGSIGGR	Unmodified	1091.4956	0.49556312	1154	CON__P04264			yes	yes	0	0	0	0	1				9.62	9.62	2	2.5919E-25	2080	Salomon_082520_TMT1_control_SF01	189.17	125.86		+	4443.2	3255.6	0	4569.1	1528.4	4582.2	605.95	0	1310.2	633.33	0	4137.1	3042.8	0	4568.7	1442.3	4564.2	684.67	0	1255.6	592.45	0	1	1	0	1	1	1	1	0	1	1	0	4443.2	3255.6	0	4569.1	1528.4	4582.2	605.95	0	1310.2	633.33	0	4137.1	3042.8	0	4568.7	1442.3	4564.2	684.67	0	1255.6	592.45	0	1	1	0	1	1	1	1	0	1	1	0	0	0	0	0	0	0	0	0	0	0	0	0	0	0	0	0	0	0	0	0	0	0	0	0	0	0	0	0	0	0	0	0	0	0	0	0	0	0	0	0	0	0	0	0	0	0	0	0	0	0	0	0	0	0	0	0	0	0	0	0	0	0	0	0	0	0	0	0	0	0	0	0	0	0	0	0	0	0	0	0	0	0	0	0	0	0	0	0	0	0	0	0	0	0	0	0	0	0	0	13170000	13170000	0	0	0	13318	1154	12146	41699	50567	50567			1
GSGHPAYAEVEPVGEK	2 Phospho (STY)	1785.7012	0.7012109	1064	Q9DC11;B1AY86;B1AY85	Plxdc2	Plexin domain-containing protein 2	yes	no	0	0	2	0				1	28.177	28.177	3	1.2601E-07	11612	Salomon_082520_rerun_TMT1_PV_SF09	138.46	96.249			178210	2009.7	0	1176.3	0	1693.9	0	0	0	0	0	165920	1872.2	11059	1266.6	0	1655.6	0	0	0	0	0	1	1	0	1	0	1	0	0	0	0	0	0	0	0	0	0	0	0	0	0	0	0	0	0	0	0	0	0	0	0	0	0	0	0	0	0	0	0	0	0	0	0	0	0	0	0	0	0	0	0	0	0	0	0	0	0	0	0	0	0	0	0	0	0	0	0	0	0	0	0	0	0	0	0	0	0	0	0	0	0	0	0	0	0	0	0	0	0	0	0	0	0	0	0	0	0	0	0	0	0	0	0	0	0	0	0	0	0	0	0	178210	2009.7	0	1176.3	0	1693.9	0	0	0	0	0	165920	1872.2	11059	1266.6	0	1655.6	0	0	0	0	0	1	1	0	1	0	1	0	0	0	0	0	6843600	0	0	0	6843600	13319	1064	12147	41700	50568	50568		274;2914	1	10090
GSGIVECLGPQ	Unmodified	1115.5281	0.5281088	5298	Q9R1T2	Sae1	SUMO-activating enzyme subunit 1;SUMO-activating enzyme subunit 1, N-terminally processed	yes	yes	0	0	0	0	1	1	1	1	35.309	35.309	2	0.00099059	15277	Salomon_082520_TMT1_control_SF08	121.09	79.663			285130	257780	0	232690	63207	225860	66747	13241	61223	17254	19230	265450	240440	15389	239050	60417	225730	67348	21833	61035	16635	19850	5	5	0	5	5	5	5	4	5	3	5	76418	74114	0	69289	14941	68902	16637	5552.4	16159	6309.5	5121.3	71133	69138	3029.5	71021	14210	68793	16772	8865	16068	6131	5282	1	1	0	1	1	1	1	1	1	1	1	45570	49493	0	39584	12773	40291	13881	3807.2	11422	2960.7	3308.8	42429	46146	2350.6	41093	12269	40182	13946	5686.8	11440	2876.2	3443	2	2	0	2	2	2	2	2	2	1	2	66468	53327	0	50234	14247	49131	13996	0	14364	0	6056.6	61884	49748	4210.4	51449	13617	49016	14222	0	14302	0	6099.8	1	1	0	1	1	1	1	0	1	0	1	96679	80848	0	73579	21246	67533	22232	3881.3	19279	7983.3	4743.2	90008	75412	5798.3	75486	20321	67741	22408	7281.4	19226	7627.9	5025.6	1	1	0	1	1	1	1	1	1	1	1	143450000	30572000	23970000	51983000	36927000	13320	5298	12148	41701;41702;41703;41704	50569;50570;50571;50572;50573	50572			5	10090
GSGIVTR	Unmodified	688.38679	0.38678794	1856;1630	Q3TCR7;G3X9G4;Q3T9X3;P39054;F8WIV5;G3UZZ3;P39053;A0A0J9YUN4;A0A0J9YUE9;A0A338P7J0;A0A338P725;Q3UD61;P09922;E9Q0J3;Q8BZ98;E9QLL2	Dnm2;Dnm1;Mx1;Dnm3	Dynamin-2;Dynamin-1;Interferon-induced GTP-binding protein Mx1;Dynamin-3	no	no	0	0	0	0	1				12.115	12.115	2	0.0084485	3362	Salomon_082520_TMT1_control_SF07	134.06	38.263			26605	25692	0	23694	9086.4	22168	6276.3	0	8076.4	5761.4	1887.9	24765	23966	1070.5	24291	8584	22179	6569	0	7918	5389.5	2012.8	1	1	0	1	1	1	1	0	1	1	1	26605	25692	0	23694	9086.4	22168	6276.3	0	8076.4	5761.4	1887.9	24765	23966	1070.5	24291	8584	22179	6569	0	7918	5389.5	2012.8	1	1	0	1	1	1	1	0	1	1	1	0	0	0	0	0	0	0	0	0	0	0	0	0	0	0	0	0	0	0	0	0	0	0	0	0	0	0	0	0	0	0	0	0	0	0	0	0	0	0	0	0	0	0	0	0	0	0	0	0	0	0	0	0	0	0	0	0	0	0	0	0	0	0	0	0	0	0	0	0	0	0	0	0	0	0	0	0	0	0	0	0	0	0	0	0	0	0	0	0	0	0	0	0	0	0	0	0	0	0	11156000	11156000	0	0	0	13321	1856;1630	12149	41705	50574	50574			1	10090
GSGNLEAIHVIK	Unmodified	1236.6826	0.68263561	2811	P80314;A0A1W2P7B7	Cct2	T-complex protein 1 subunit beta	yes	no	0	0	0	0	1	1	1	1	31.364	31.364	3	7.5628E-06	12770	Salomon_082520_rerun_TMT1_control_SF09	134.75	57.436			464440	566700	4547.9	479790	154360	469600	142620	21639	125410	17358	38824	432410	528470	30973	495450	147500	468960	144740	32190	125260	17129	40133	5	5	2	5	5	5	5	3	5	3	5	96648	110690	0	93957	29499	89131	24387	0	26858	0	7927	89960	103230	3486.6	96962	27923	89095	25081	0	26543	0	8232.9	1	1	0	1	1	1	1	0	1	0	1	77210	82214	0	76094	21999	63540	21510	6380.9	20357	4513.8	5692.8	71882	76691	4619	77872	21016	64220	21809	9316.5	20240	4485.4	5945.6	1	1	0	1	1	1	1	1	1	1	1	144710	197490	0	159610	50725	154400	45998	0	34514	0	11206	134720	184140	7847.8	165430	48335	154150	46549	0	34788	0	11532	1	1	0	1	1	1	1	0	1	0	1	145870	176300	4547.9	150130	52133	162530	50723	15259	43680	12844	13998	135850	164410	15019	155190	50228	161500	51306	22874	43692	12644	14422	2	2	2	2	2	2	2	2	2	2	2	99996000	13780000	16673000	34589000	34954000	13322	2811	12150	41706;41707;41708;41709	50575;50576;50577;50578;50579	50575			5	10090
GSGPAGAGGEAPAALR	Unmodified	1337.6688	0.66877646	3882	Q8BTW3	Exosc6	Exosome complex component MTR3	yes	yes	0	0	0	0	1	1		1	19.888	19.888	2	1.2372E-31	7180	Salomon_082520_TMT1_control_SF03	193.28	144.49			7234.5	4886.9	0	3953.3	996.91	4481.5	0	0	723.31	0	558.87	6844.2	4556.5	0	4106.8	930.82	4432.2	0	0	698.35	0	544.21	3	2	0	2	1	2	0	0	1	0	1	2851.3	2470.7	0	1621.4	996.91	2020.1	0	0	0	0	0	2654.8	2302.2	0	1720.1	930.82	1988	0	0	0	0	0	1	1	0	1	1	1	0	0	0	0	0	2813.4	2416.2	0	2331.9	0	2461.3	0	0	723.31	0	558.87	2619.6	2254.2	0	2386.8	0	2444.2	0	0	698.35	0	544.21	1	1	0	1	0	1	0	0	1	0	1	0	0	0	0	0	0	0	0	0	0	0	0	0	0	0	0	0	0	0	0	0	0	0	0	0	0	0	0	0	0	0	0	0	1569.8	0	0	0	0	0	0	0	0	0	0	1569.8	0	0	0	0	0	0	0	0	0	0	1	0	0	0	0	0	0	0	0	0	0	15226000	4376200	5078900	0	5770700	13323	3882	12151	41710;41711;41712	50580;50581;50582	50582			3	10090
GSGQGDSLYPVGYLDK	Unmodified	1654.7839	0.7838658	4823	Q9CZX9	Emc4	ER membrane protein complex subunit 4	yes	yes	0	0	0	0	1			1	43.249	43.249	3	0.010308	19843	Salomon_082520_rerun_TMT1_PV_SF12	65.943	23.942			11383	8147.5	0	7797.8	1833.1	7412.6	3148.6	0	855.84	0	0	10598	7601.2	0	7974	1790.8	7408.6	3054	0	870.99	0	0	2	2	0	2	2	2	2	0	1	0	0	5109.1	5822.7	0	5668.5	1158.3	4909.3	1557	0	855.84	0	0	4757.1	5432.6	0	5782.4	1120.6	4937.8	1536.8	0	870.99	0	0	1	1	0	1	1	1	1	0	1	0	0	0	0	0	0	0	0	0	0	0	0	0	0	0	0	0	0	0	0	0	0	0	0	0	0	0	0	0	0	0	0	0	0	0	0	0	0	0	0	0	0	0	0	0	0	0	0	0	0	0	0	0	0	0	0	0	0	0	0	0	0	0	0	0	0	0	0	6273.5	2324.8	0	2129.3	674.9	2503.3	1591.6	0	0	0	0	5841.3	2168.6	0	2191.6	670.17	2470.8	1517.2	0	0	0	0	1	1	0	1	1	1	1	0	0	0	0	4112700	1996700	0	0	2116000	13324	4823	12152	41713;41714	50583;50584	50583			2	10090
GSGSQSSVPSVDQFTGVGIR	Unmodified	1963.9599	0.95993268	4757	Q9CW03	Smc3	Structural maintenance of chromosomes protein 3	yes	yes	0	0	0	0	1	1	2		39.632	39.632	2;3	3.7494E-05	19066	Salomon_082520_TMT1_PV_SF12	97.776	49.723			44316	33092	0	30132	5633.2	33158	5467	3424.6	6218.6	3678.1	3021.5	41303	30868	0	30994	5397.2	32924	5577.4	4990.1	6180	3581.8	3013.7	3	2	0	2	2	2	2	2	2	2	2	11519	11535	0	9880.9	1806	10674	1699.3	1177.5	2567.5	1170.1	1106.7	10726	10758	0	10209	1729	10612	1756.1	1676.2	2522.2	1143.1	1112.8	1	1	0	1	1	1	1	1	1	1	1	583.64	0	0	0	0	0	0	0	0	0	0	583.64	0	0	0	0	0	0	0	0	0	0	1	0	0	0	0	0	0	0	0	0	0	32213	21557	0	20251	3827.2	22484	3767.7	2247.2	3651.1	2508	1914.8	29994	20110	0	20785	3668.2	22312	3821.3	3313.8	3657.8	2438.7	1900.9	1	1	0	1	1	1	1	1	1	1	1	0	0	0	0	0	0	0	0	0	0	0	0	0	0	0	0	0	0	0	0	0	0	0	0	0	0	0	0	0	0	0	0	0	23288000	4774700	2808000	15706000	0	13325	4757	12153	41715;41716;41717;41718	50585;50586;50587;50588	50587			4	10090
GSGTAEVELK	Unmodified	989.50294	0.50293991	2557;512	P52480;A0A1L1SU37;A0A1L1SQV8;A0A1L1SSN6;A0A1L1SUV0;A0A1L1STV8	Pkm	Pyruvate kinase PKM	no	no	0	0	0	0	3	3	3	3	24.819	24.819	2;3	3.943E-06	10066	Salomon_082520_rerun_TMT1_PV_SF06	160.36	95.65			1526800	1707600	9028.5	1542100	420360	1438500	433740	99331	405490	95097	125170	1421500	1592800	76291	1583400	402490	1441700	438380	165790	403460	92702	128590	21	21	4	21	20	21	20	13	18	9	14	411200	383490	0	337330	96787	301710	96568	19538	84281	9992	21441	382810	357670	8049.8	346860	92407	303220	97585	33140	83950	10126	22577	6	6	0	6	6	6	6	3	5	2	4	202740	219520	1748.7	172280	48670	177080	53724	9947.7	51229	17615	10044	188780	204660	15487	179160	46890	176340	54153	18453	50764	16888	10874	5	5	2	5	5	5	5	3	5	3	3	467350	551560	0	514550	122360	484180	130850	31608	130410	29682	48816	435030	514530	14567	527080	116510	484950	132270	53328	129550	28913	49617	5	5	0	5	5	5	5	3	4	1	5	445530	553030	7279.8	517960	152540	475540	152600	38237	139570	37808	44870	414890	515900	38188	530250	146690	477230	154380	60866	139200	36775	45526	5	5	2	5	4	5	4	4	4	3	2	3456400000	830380000	556730000	1167200000	902060000	13326	2557;512	12154	41719;41720;41721;41722;41723;41724;41725;41726;41727;41728;41729;41730	50589;50590;50591;50592;50593;50594;50595;50596;50597;50598;50599;50600;50601;50602;50603;50604;50605;50606;50607;50608;50609	50594			21	10090
GSGTAEVELKK	Unmodified	1117.5979	0.59790293	2557;512	P52480;A0A1L1SU37;A0A1L1SQV8;A0A1L1SSN6;A0A1L1SUV0;A0A1L1STV8	Pkm	Pyruvate kinase PKM	no	no	0	0	0	1	1		1		23.431	23.431	3	0.0019488	9330	Salomon_082520_TMT1_control_SF12	106.62	25.863			91895	93926	1040.2	80906	18979	79130	17651	3907.5	20783	5926.4	5891	85571	87594	4189.5	83431	18227	79032	18071	6333.9	20478	5704.9	6143.8	2	2	1	2	2	2	2	1	2	1	2	44695	36121	1040.2	33142	10031	29637	5625.4	0	9288.8	0	1869	41623	33693	4189.5	33969	9570.9	29743	6049.9	0	9026.2	0	2032.7	1	1	1	1	1	1	1	0	1	0	1	0	0	0	0	0	0	0	0	0	0	0	0	0	0	0	0	0	0	0	0	0	0	0	0	0	0	0	0	0	0	0	0	0	47201	57805	0	47764	8947.2	49493	12026	3907.5	11494	5926.4	4021.9	43949	53901	0	49462	8656.4	49289	12021	6333.9	11451	5704.9	4111.1	1	1	0	1	1	1	1	1	1	1	1	0	0	0	0	0	0	0	0	0	0	0	0	0	0	0	0	0	0	0	0	0	0	0	0	0	0	0	0	0	0	0	0	0	76103000	27712000	0	48392000	0	13327	2557;512	12155	41731;41732	50610;50611	50610			2	10090
GSHVFTAAR	Unmodified	944.48281	0.48281359	2408	P32067;F6SXM5	Ssb	Lupus La protein homolog	yes	no	0	0	0	0	1		1		12.031	12.031	2	0.00044098	3280	Salomon_082520_TMT1_PV_SF12	126.24	72.891			17348	14301	0	11900	3725.7	11405	2214.2	155.24	2747.1	644.36	578.08	16153	13335	0	12303	3534.4	11396	2311.5	578.24	2673.9	609.16	539.76	2	2	0	2	2	2	1	1	1	1	1	3524.1	4101.3	0	3679.2	573.01	3209.2	0	0	0	0	578.08	3281.3	3825.3	0	3776.2	535.02	3226.2	0	0	0	0	539.76	1	1	0	1	1	1	0	0	0	0	1	0	0	0	0	0	0	0	0	0	0	0	0	0	0	0	0	0	0	0	0	0	0	0	0	0	0	0	0	0	0	0	0	0	13824	10199	0	8221.2	3152.7	8195.4	2214.2	155.24	2747.1	644.36	0	12871	9509.6	0	8526.3	2999.4	8169.8	2311.5	578.24	2673.9	609.16	0	1	1	0	1	1	1	1	1	1	1	0	0	0	0	0	0	0	0	0	0	0	0	0	0	0	0	0	0	0	0	0	0	0	0	0	0	0	0	0	0	0	0	0	0	12266000	3860900	0	8404700	0	13328	2408	12156	41733;41734	50612;50613	50613			2	10090
GSHYQPILR	Unmodified	1069.5669	0.56687757	2260;1942	J3QNW0;P13864	Dnmt1	DNA (cytosine-5)-methyltransferase;DNA (cytosine-5)-methyltransferase 1	no	no	0	0	0	0	1	1	1	1	16.661	16.661	3	0.00016883	5390	Salomon_082520_TMT1_control_SF12	114.89	65.471			143920	122700	1946.6	111070	34103	112870	27773	5194.4	35032	6533.9	5823.9	134020	114450	10040	114160	32658	112460	28727	7452.5	34285	6326.2	6246.9	7	7	4	7	7	7	7	4	7	5	4	23045	25402	428.18	22972	7383.7	24124	5147	0	6411.7	1990.6	796.79	21461	23694	1703.8	23624	7049.5	23963	5376.9	0	6268.3	1862.1	898.38	2	2	1	2	2	2	2	0	2	1	1	19740	20726	775.75	17631	5731.5	19018	4856	2595.1	7470.7	1537.2	0	18386	19328	1511.1	18226	5520.6	18920	5052.4	3435.7	7220.7	1544.9	0	2	2	1	2	2	2	2	2	2	2	0	58815	43423	373.55	41387	11113	40148	10544	0	12862	0	2714.3	54765	40511	4556.2	42347	10664	40074	10797	0	12623	0	2932.5	1	1	1	1	1	1	1	0	1	0	1	42319	33147	369.16	29084	9875.3	29584	7226.1	2599.3	8288	3006.1	2312.8	39406	30914	2269	29965	9424.6	29501	7501.1	4016.8	8173.2	2919.1	2416	2	2	1	2	2	2	2	2	2	2	2	50030000	10625000	5482600	20663000	13260000	13329	1942;2260	12157	41735;41736;41737;41738	50614;50615;50616;50617;50618;50619;50620	50618			7	10090
GSIAQAAGAPQTQSSCPPAVAGPLPSMYQIPEMPR	Phospho (STY)	3644.6827	0.68267405	2026	O35516	Notch2	Neurogenic locus notch homolog protein 2;Notch 2 extracellular truncation;Notch 2 intracellular domain	yes	yes	0	0	1	0				1	52.466	52.466	4	1.1074E-33	24643	Salomon_082520_rerun_TMT1_PV_SF12	139.82	102.69			9362.5	0	0	0	0	0	0	0	0	0	0	9362.5	0	0	0	0	0	0	0	0	0	0	1	0	0	0	0	0	0	0	0	0	0	0	0	0	0	0	0	0	0	0	0	0	0	0	0	0	0	0	0	0	0	0	0	0	0	0	0	0	0	0	0	0	0	0	0	0	0	0	0	0	0	0	0	0	0	0	0	0	0	0	0	0	0	0	0	0	0	0	0	0	0	0	0	0	0	0	0	0	0	0	0	0	0	0	0	0	0	0	0	0	0	0	0	0	0	0	0	0	0	0	0	0	0	0	0	0	0	0	0	0	9362.5	0	0	0	0	0	0	0	0	0	0	9362.5	0	0	0	0	0	0	0	0	0	0	1	0	0	0	0	0	0	0	0	0	0	3255100	0	0	0	3255100	13330	2026	12158	41739	50621	50621		3757	1	10090
GSIDEVDK	Unmodified	861.40798	0.40797689	5347	Q9WVJ2;E9Q5I9;F6ZQQ3	Psmd13	26S proteasome non-ATPase regulatory subunit 13	yes	no	0	0	0	0	1				23.485	23.485	2	0.020664	8962	Salomon_082520_TMT1_control_SF01	90.657	24.584			6357.4	6532.2	0	4913.1	1343.5	6371.3	1295.4	677.59	1928.7	670.25	711.54	5919.4	6089.2	0	5148.3	1287	6272.8	1336.1	976.06	1891.2	654.9	724.07	1	1	0	1	1	1	1	1	1	1	1	6357.4	6532.2	0	4913.1	1343.5	6371.3	1295.4	677.59	1928.7	670.25	711.54	5919.4	6089.2	0	5148.3	1287	6272.8	1336.1	976.06	1891.2	654.9	724.07	1	1	0	1	1	1	1	1	1	1	1	0	0	0	0	0	0	0	0	0	0	0	0	0	0	0	0	0	0	0	0	0	0	0	0	0	0	0	0	0	0	0	0	0	0	0	0	0	0	0	0	0	0	0	0	0	0	0	0	0	0	0	0	0	0	0	0	0	0	0	0	0	0	0	0	0	0	0	0	0	0	0	0	0	0	0	0	0	0	0	0	0	0	0	0	0	0	0	0	0	0	0	0	0	0	0	0	0	0	0	2510200	2510200	0	0	0	13331	5347	12159	41740	50622	50622			1	10090
GSIDEVDKR	Unmodified	1017.5091	0.50908792	5347	Q9WVJ2;E9Q5I9;F6ZQQ3	Psmd13	26S proteasome non-ATPase regulatory subunit 13	yes	no	0	0	0	1				1	18.296	18.296	3	0.047383	6388	Salomon_082520_rerun_TMT1_PV_SF05	68.846	22.389			80514	71814	0	68786	18964	60044	20320	7832.7	17911	4514.2	5460.9	74964	66999	5531.6	70256	18199	60535	20466	10499	17885	4545.5	5653.3	1	1	0	1	1	1	1	1	1	1	1	0	0	0	0	0	0	0	0	0	0	0	0	0	0	0	0	0	0	0	0	0	0	0	0	0	0	0	0	0	0	0	0	0	0	0	0	0	0	0	0	0	0	0	0	0	0	0	0	0	0	0	0	0	0	0	0	0	0	0	0	0	0	0	0	0	0	0	0	0	0	0	0	0	0	0	0	0	0	0	0	0	0	0	0	0	0	0	0	0	0	0	0	0	0	0	0	0	0	0	80514	71814	0	68786	18964	60044	20320	7832.7	17911	4514.2	5460.9	74964	66999	5531.6	70256	18199	60535	20466	10499	17885	4545.5	5653.3	1	1	0	1	1	1	1	1	1	1	1	44498000	0	0	0	44498000	13332	5347	12160	41741	50623	50623			1	10090
GSIFAVFDSIQSAK	Unmodified	1468.7562	0.75619449	2408	P32067;A2AR07	Ssb	Lupus La protein homolog	yes	no	0	0	0	0	1	4	3	4	62.309	62.309	2;3	1.153E-25	33612	Salomon_082520_rerun_TMT1_PV_SF03	194.7	122.45			2478300	1779800	14834	1749500	505780	1595300	447830	91202	436370	104490	152780	2307500	1660700	162670	1784600	482900	1600900	456930	166600	434370	100850	155650	17	17	2	17	15	16	15	10	15	7	10	12935	14825	0	10860	2945.9	10515	2551.7	385.03	3023.5	0	809.13	12043	13819	0	11354	2814.7	10505	2623.5	656.35	2976.7	0	791.03	2	2	0	2	2	2	2	1	2	0	1	76628	75848	133.31	65485	22200	65797	21935	5508.1	17214	4815	4440.2	71346	70735	4665.4	67542	21257	65618	22117	8327	17265	4731.1	4626.6	6	6	1	6	4	5	4	3	4	3	3	559940	378570	0	347410	85500	339820	76955	15395	82577	0	35346	521190	353130	18534	356500	80409	339360	78680	29662	82086	0	35463	5	5	0	5	5	5	5	2	5	0	4	1828800	1310600	14701	1325700	395130	1179200	346380	69913	333560	99673	112180	1702900	1223000	139470	1349200	378420	1185400	353500	127960	332040	96120	114770	4	4	1	4	4	4	4	4	4	4	2	494500000	1423100	31077000	78696000	383300000	13333	2408	12161	41742;41743;41744;41745;41746;41747;41748;41749;41750;41751;41752;41753	50624;50625;50626;50627;50628;50629;50630;50631;50632;50633;50634;50635;50636;50637;50638;50639;50640;50641	50631			18	10090
GSITEYTATEEK	Phospho (STY)	1407.5807	0.58067126	1892	O54940;Q91VL0;G5E8U9	Bnip2	BCL2/adenovirus E1B 19 kDa protein-interacting protein 2	yes	no	0	0	1	0				2	29.015	29.015	2;3	0.00019804	12866	Salomon_082520_rerun_TMT1_PV_SF05	113.65	62.363			276320	3150.5	1561.1	0	0	0	0	0	0	0	0	258490	2928	19296	0	0	0	0	0	0	0	0	2	1	1	0	0	0	0	0	0	0	0	0	0	0	0	0	0	0	0	0	0	0	0	0	0	0	0	0	0	0	0	0	0	0	0	0	0	0	0	0	0	0	0	0	0	0	0	0	0	0	0	0	0	0	0	0	0	0	0	0	0	0	0	0	0	0	0	0	0	0	0	0	0	0	0	0	0	0	0	0	0	0	0	0	0	0	0	0	0	0	0	0	0	0	0	0	0	0	0	0	0	0	0	0	0	0	0	0	0	0	276320	3150.5	1561.1	0	0	0	0	0	0	0	0	258490	2928	19296	0	0	0	0	0	0	0	0	2	1	1	0	0	0	0	0	0	0	0	10717000	0	0	0	10717000	13334	1892	12162	41754;41755	50642;50643	50642		514;1607;1608;3627	2	10090
GSITEYTATEEK	2 Phospho (STY)	1487.547	0.54700167	1892	O54940;Q91VL0;G5E8U9	Bnip2	BCL2/adenovirus E1B 19 kDa protein-interacting protein 2	yes	no	0	0	2	0				1	33.761	33.761	3	0.048389	14224	Salomon_082520_rerun_TMT1_PV_SF12	58.274	19.707			58053	10152	0	7663.8	2503	7081.3	2566.3	1649.5	1911.2	0	0	54047	9463.6	3308.9	7985.3	2354.4	7127.8	2579.5	1901.9	1905.2	0	0	1	1	0	1	1	1	1	1	1	0	0	0	0	0	0	0	0	0	0	0	0	0	0	0	0	0	0	0	0	0	0	0	0	0	0	0	0	0	0	0	0	0	0	0	0	0	0	0	0	0	0	0	0	0	0	0	0	0	0	0	0	0	0	0	0	0	0	0	0	0	0	0	0	0	0	0	0	0	0	0	0	0	0	0	0	0	0	0	0	0	0	0	0	0	0	0	0	0	0	0	0	0	0	0	0	0	0	0	0	0	58053	10152	0	7663.8	2503	7081.3	2566.3	1649.5	1911.2	0	0	54047	9463.6	3308.9	7985.3	2354.4	7127.8	2579.5	1901.9	1905.2	0	0	1	1	0	1	1	1	1	1	1	0	0	0	0	0	0	0	13335	1892	12162	41756	50644	50644		514;1607;1608;3627	1	10090
GSITISAEEIK	Unmodified	1146.6132	0.61321864	3874	Q8BT60	Cpne3	Copine-3	yes	yes	0	0	0	0		1	1	1	36.656	36.656	2	2.9929E-06	16450	Salomon_082520_rerun_TMT1_PV_SF11	161.17	77.227			17541	11702	131.14	9301.3	2934.8	10918	1204	0	2494.4	0	0	16333	10911	552.97	9682.7	2778.5	10778	1351.7	0	2392.6	0	0	3	3	1	3	2	3	2	0	2	0	0	0	0	0	0	0	0	0	0	0	0	0	0	0	0	0	0	0	0	0	0	0	0	0	0	0	0	0	0	0	0	0	0	0	646.87	1456.7	0	778.18	0	496.92	0	0	0	0	0	602.3	1356.7	0	837.59	0	512.41	0	0	0	0	0	1	1	0	1	0	1	0	0	0	0	0	10860	6077.4	0	5093.7	1864.1	5166.5	771.19	0	1273.2	0	0	10112	5667.2	0	5267	1759.9	5142.6	854.93	0	1228.1	0	0	1	1	0	1	1	1	1	0	1	0	0	6034.1	4168.3	131.14	3429.5	1070.7	5254.8	432.81	0	1221.2	0	0	5619.3	3886.7	552.97	3578.1	1018.6	5122.6	496.78	0	1164.5	0	0	1	1	1	1	1	1	1	0	1	0	0	15973000	0	6070300	5341200	4561400	13336	3874	12163	41757;41758;41759	50645;50646;50647	50646			3	10090
GSLDTMLGLLQSDLSRR	Oxidation (M);Phospho (STY)	1956.934	0.93399101	1497	Q62219;E9Q1D5	Tgfb1i1	Transforming growth factor beta-1-induced transcript 1 protein	yes	no	0	1	1	1				1	54.801	54.801	2	0.026662	26950	Salomon_082520_rerun_TMT1_PV_SF06	56.295	11.448			2255.8	0	0	0	0	0	0	0	0	0	0	2255.8	0	0	0	0	0	0	0	0	0	0	1	0	0	0	0	0	0	0	0	0	0	0	0	0	0	0	0	0	0	0	0	0	0	0	0	0	0	0	0	0	0	0	0	0	0	0	0	0	0	0	0	0	0	0	0	0	0	0	0	0	0	0	0	0	0	0	0	0	0	0	0	0	0	0	0	0	0	0	0	0	0	0	0	0	0	0	0	0	0	0	0	0	0	0	0	0	0	0	0	0	0	0	0	0	0	0	0	0	0	0	0	0	0	0	0	0	0	0	0	0	2255.8	0	0	0	0	0	0	0	0	0	0	2255.8	0	0	0	0	0	0	0	0	0	0	1	0	0	0	0	0	0	0	0	0	0	0	0	0	0	0	13337	1497	12164	41760	50648	50648	306	399	1	10090
GSLEALLPYTER	Unmodified	1347.7034	0.70343063	3978	Q8C4J7	Tbl3	Transducin beta-like protein 3	yes	yes	0	0	0	0		1			47.599	47.599	2	0.0019801	20895	Salomon_082520_rerun_TMT1_control_SF09	107.24	55.39			1040.2	1519.3	0	862.15	0	673.63	0	0	595.67	0	0	968.52	1415.2	0	923.13	0	682.74	0	0	558.79	0	0	1	1	0	1	0	1	0	0	1	0	0	0	0	0	0	0	0	0	0	0	0	0	0	0	0	0	0	0	0	0	0	0	0	0	0	0	0	0	0	0	0	0	0	0	1040.2	1519.3	0	862.15	0	673.63	0	0	595.67	0	0	968.52	1415.2	0	923.13	0	682.74	0	0	558.79	0	0	1	1	0	1	0	1	0	0	1	0	0	0	0	0	0	0	0	0	0	0	0	0	0	0	0	0	0	0	0	0	0	0	0	0	0	0	0	0	0	0	0	0	0	0	0	0	0	0	0	0	0	0	0	0	0	0	0	0	0	0	0	0	0	0	0	0	0	0	0	0	0	0	0	0	0	0	0	1492400	0	1492400	0	0	13338	3978	12165	41761	50649	50649			1	10090
GSLEEEK	Unmodified	790.37086	0.37086311	1569	E9Q7G0;A0A1B0GSW3;A0A1B0GT61	Numa1		yes	no	0	0	0	0	1		1		18.684	18.684	2	0.019902	6969	Salomon_082520_TMT1_PV_SF02	101.64	29.505			8941.3	5880.6	0	4030.9	1002.1	4461	1616.1	0	0	0	0	8325.2	5480.3	0	4249.2	954.39	4417.8	1557.1	0	0	0	0	2	2	0	2	1	2	2	0	0	0	0	1616.6	1170.4	0	988.86	0	1041.5	869.6	0	0	0	0	1505.2	1091.4	0	1022.4	0	1034.4	809.69	0	0	0	0	1	1	0	1	0	1	1	0	0	0	0	0	0	0	0	0	0	0	0	0	0	0	0	0	0	0	0	0	0	0	0	0	0	0	0	0	0	0	0	0	0	0	0	0	7324.7	4710.2	0	3042	1002.1	3419.5	746.48	0	0	0	0	6820	4388.9	0	3226.8	954.39	3383.4	747.44	0	0	0	0	1	1	0	1	1	1	1	0	0	0	0	0	0	0	0	0	0	0	0	0	0	0	0	0	0	0	0	0	0	0	0	0	0	0	0	0	0	0	0	0	0	0	0	0	10208000	5612500	0	4596000	0	13339	1569	12166	41762;41763	50650;50651	50651			2	10090
GSLEVLSLK	Unmodified	944.55425	0.5542472	2766	P70122	Sbds	Ribosome maturation protein SBDS	yes	yes	0	0	0	0	1		1		43.36	43.36	2	0.00033577	22341	Salomon_082520_TMT1_PV_SF05	130.96	41.665			42712	41490	0	34138	10371	32257	8214.1	0	8817.9	3413.8	2731.4	39762	38687	1475	35317	9837.7	32253	8463.4	0	8728.4	3193.5	2762.8	2	2	0	2	2	2	2	0	2	1	1	10931	11388	0	8447.5	3627.4	9218.8	1783.5	0	1954.7	0	0	10178	10615	0	8837.1	3431.8	9136.8	1910.8	0	1911.7	0	0	1	1	0	1	1	1	1	0	1	0	0	0	0	0	0	0	0	0	0	0	0	0	0	0	0	0	0	0	0	0	0	0	0	0	0	0	0	0	0	0	0	0	0	0	31781	30102	0	25690	6743.9	23039	6430.6	0	6863.2	3413.8	2731.4	29584	28072	1475	26480	6405.9	23116	6552.6	0	6816.6	3193.5	2762.8	1	1	0	1	1	1	1	0	1	1	1	0	0	0	0	0	0	0	0	0	0	0	0	0	0	0	0	0	0	0	0	0	0	0	0	0	0	0	0	0	0	0	0	0	18391000	7165600	0	11226000	0	13340	2766	12167	41764;41765	50652;50653	50653			2	10090
GSLFFLLYGEECAQK	Unmodified	1760.8444	0.84435757	4848	Q9D0L7	Armc10	Armadillo repeat-containing protein 10	yes	yes	0	0	0	0				1	62.767	62.767	3	0.00062402	34011	Salomon_082520_rerun_TMT1_PV_SF04	93.494	55.88			40149	24939	0	23777	6055.2	22512	8147.5	1685.8	5837	1430	1157.1	37375	23266	1870.2	24319	5794.8	22544	8083.5	2757.4	5873.2	1407.1	1261	1	1	0	1	1	1	1	1	1	1	1	0	0	0	0	0	0	0	0	0	0	0	0	0	0	0	0	0	0	0	0	0	0	0	0	0	0	0	0	0	0	0	0	0	0	0	0	0	0	0	0	0	0	0	0	0	0	0	0	0	0	0	0	0	0	0	0	0	0	0	0	0	0	0	0	0	0	0	0	0	0	0	0	0	0	0	0	0	0	0	0	0	0	0	0	0	0	0	0	0	0	0	0	0	0	0	0	0	0	0	40149	24939	0	23777	6055.2	22512	8147.5	1685.8	5837	1430	1157.1	37375	23266	1870.2	24319	5794.8	22544	8083.5	2757.4	5873.2	1407.1	1261	1	1	0	1	1	1	1	1	1	1	1	6633400	0	0	0	6633400	13341	4848	12168	41766	50654	50654			1	10090
GSLFGGSVK	Unmodified	850.45487	0.45486751	5322	Q9WU78	Pdcd6ip	Programmed cell death 6-interacting protein	yes	yes	0	0	0	0		1	1	1	33.746	33.746	2	0.003085	14311	Salomon_082520_rerun_TMT1_control_SF04	104.01	60.206			132260	131660	0	126180	32821	112590	30634	11323	29071	4887.9	9035.9	123130	122830	3390	128910	31307	113270	31139	16431	28932	4918	9336.8	3	3	0	3	3	3	3	3	3	2	3	0	0	0	0	0	0	0	0	0	0	0	0	0	0	0	0	0	0	0	0	0	0	0	0	0	0	0	0	0	0	0	0	0	28897	27770	0	25659	8032.4	25784	7900	1416.5	8072	2245.6	1514.2	26898	25905	1048.3	26327	7629.9	25712	8025.6	2694.8	7971.7	2159.1	1663.7	1	1	0	1	1	1	1	1	1	1	1	63497	61164	0	53931	10498	50591	11605	2932.5	12163	0	3768.1	59122	57045	0	55479	10094	50674	11731	5299	12051	0	3894.8	1	1	0	1	1	1	1	1	1	0	1	39861	42724	0	46591	14290	36220	11129	6973.7	8836	2642.2	3753.6	37110	39881	2341.7	47103	13583	36881	11383	8436.7	8909.1	2759	3778.3	1	1	0	1	1	1	1	1	1	1	1	85878000	0	19634000	37076000	29169000	13342	5322	12169	41767;41768;41769	50655;50656;50657	50655			3	10090
GSLLACDPGLSR	Unmodified	1244.6183	0.6183208	1307;1545	D3Z627;P24063;E9Q5M7;E9QNL8	Itgal	Integrin alpha-L	no	no	0	0	0	0	2	2	1	2	33.153	33.153	2;3	1.934E-07	14154	Salomon_082520_TMT1_control_SF12	160.77	111.71			304890	259720	385.52	250670	69349	227260	66817	13360	53827	13025	19451	283840	242310	14037	256010	66062	228160	67506	23711	54109	12619	19620	8	8	1	8	8	8	8	6	8	4	6	61856	62719	0	62066	19894	53361	10915	2427.8	13759	3055.2	4719.9	57577	58521	1838.6	63234	18715	53753	11629	4610.6	13553	2958	4833	2	2	0	2	2	2	2	1	2	1	2	47803	47338	385.52	44634	13641	41885	13660	2162.7	13094	3235.5	2961.2	44499	44161	2211	45684	12997	41947	13838	4025	12986	3115.7	3106	2	2	1	2	2	2	2	1	2	1	1	32122	23668	0	20153	5969.7	21453	5815.9	717.54	4625.7	0	0	29898	22072	971.27	20827	5634	21309	5870.5	1754.5	4593.8	0	0	1	1	0	1	1	1	1	1	1	0	0	163110	125990	0	123810	29844	110560	36426	8051.9	22348	6734.1	11769	151870	117560	9016.4	126270	28716	111150	36168	13321	22976	6545.3	11681	3	3	0	3	3	3	3	3	3	2	3	131700000	29847000	30233000	18728000	52895000	13343	1307;1545	12170	41770;41771;41772;41773;41774;41775;41776	50658;50659;50660;50661;50662;50663;50664;50665	50663			8	10090
GSLLDFLK	Unmodified	891.50657	0.50656873	1238;1692;2352	P39688;D3YZ57;Q04736;P05480;F8WI90;P08103;F6UND7;P25911	Fyn;Yes1;Src;Hck;Lyn	Tyrosine-protein kinase Fyn;Non-specific protein-tyrosine kinase;Tyrosine-protein kinase Yes;Neuronal proto-oncogene tyrosine-protein kinase Src;Tyrosine-protein kinase HCK;Tyrosine-protein kinase Lyn	no	no	0	0	0	0		1	1		57.457	57.457	2	0.003012	31856	Salomon_082520_TMT1_PV_SF04	119.29	39.111			14238	14746	0	12045	2818.9	12554	1966.5	325.52	1825.7	1219.2	726.73	13255	13750	764.26	12487	2668.1	12483	2034.9	933.29	1824.5	1153.9	735.07	2	2	0	2	1	2	1	1	1	1	1	0	0	0	0	0	0	0	0	0	0	0	0	0	0	0	0	0	0	0	0	0	0	0	0	0	0	0	0	0	0	0	0	0	13521	13197	0	11200	2818.9	11730	1966.5	325.52	1825.7	1219.2	726.73	12587	12306	764.26	11574	2668.1	11661	2034.9	933.29	1824.5	1153.9	735.07	1	1	0	1	1	1	1	1	1	1	1	717.22	1549.5	0	845.75	0	823.22	0	0	0	0	0	667.8	1443.2	0	912.18	0	821.53	0	0	0	0	0	1	1	0	1	0	1	0	0	0	0	0	0	0	0	0	0	0	0	0	0	0	0	0	0	0	0	0	0	0	0	0	0	0	0	0	0	0	0	0	0	0	0	0	0	13978000	0	4800800	9176900	0	13344	1238;1692;2352	12171	41777;41778	50666;50667	50667			2	10090
GSLLGCSIDITSAADSEAVTYQK	Phospho (STY)	2465.1033	0.10330076	1961	O08529	Capn2	Calpain-2 catalytic subunit	yes	yes	0	0	1	0			2	1	52.84	52.84	3	8.4276E-55	25239	Salomon_082520_rerun_TMT1_PV_SF09	189.47	152.46			146590	0	0	0	0	0	0	0	0	0	0	137010	0	5552.8	0	0	0	0	0	0	0	0	3	0	0	0	0	0	0	0	0	0	0	0	0	0	0	0	0	0	0	0	0	0	0	0	0	0	0	0	0	0	0	0	0	0	0	0	0	0	0	0	0	0	0	0	0	0	0	0	0	0	0	0	0	0	0	0	0	0	0	0	0	0	0	0	0	0	0	0	0	0	0	0	0	0	0	0	0	8035	0	0	0	0	0	0	0	0	0	0	8035	0	0	0	0	0	0	0	0	0	0	2	0	0	0	0	0	0	0	0	0	0	138550	0	0	0	0	0	0	0	0	0	0	128970	0	5552.8	0	0	0	0	0	0	0	0	1	0	0	0	0	0	0	0	0	0	0	21016000	0	0	3155100	17861000	13345	1961	12172	41779;41780;41781	50668;50669;50670	50668		3694	3	10090
GSLLGCSINISDIR	Unmodified	1503.7715	0.77152697	737	O35350;A0A494BBB0	Capn1	Calpain-1 catalytic subunit	yes	no	0	0	0	0		1			47.623	47.623	2	7.3639E-22	20797	Salomon_082520_rerun_TMT1_control_SF06	188.15	78.317			1486.7	1020.1	0	1063.7	0	1344.9	0	0	0	0	0	1384.3	951.99	0	1086.2	0	1322.5	0	0	0	0	0	1	1	0	1	0	1	0	0	0	0	0	0	0	0	0	0	0	0	0	0	0	0	0	0	0	0	0	0	0	0	0	0	0	0	0	0	0	0	0	0	0	0	0	0	1486.7	1020.1	0	1063.7	0	1344.9	0	0	0	0	0	1384.3	951.99	0	1086.2	0	1322.5	0	0	0	0	0	1	1	0	1	0	1	0	0	0	0	0	0	0	0	0	0	0	0	0	0	0	0	0	0	0	0	0	0	0	0	0	0	0	0	0	0	0	0	0	0	0	0	0	0	0	0	0	0	0	0	0	0	0	0	0	0	0	0	0	0	0	0	0	0	0	0	0	0	0	0	0	0	0	0	0	0	0	2455700	0	2455700	0	0	13346	737	12173	41782	50671	50671			1	10090
GSLLIDSSTIDPSVSK	Unmodified	1617.8461	0.8461317	4576	Q99L13	Hibadh	3-hydroxyisobutyrate dehydrogenase, mitochondrial	yes	yes	0	0	0	0		1			44.412	44.412	3	0.020208	19308	Salomon_082520_rerun_TMT1_control_SF09	59.261	31.399			3831.6	2652.8	0	2484.4	693.47	2883.9	0	466.99	0	0	0	3567.6	2474.7	0	2552.4	647.5	2858.9	0	582.79	0	0	0	1	1	0	1	1	1	0	1	0	0	0	0	0	0	0	0	0	0	0	0	0	0	0	0	0	0	0	0	0	0	0	0	0	0	0	0	0	0	0	0	0	0	0	0	3831.6	2652.8	0	2484.4	693.47	2883.9	0	466.99	0	0	0	3567.6	2474.7	0	2552.4	647.5	2858.9	0	582.79	0	0	0	1	1	0	1	1	1	0	1	0	0	0	0	0	0	0	0	0	0	0	0	0	0	0	0	0	0	0	0	0	0	0	0	0	0	0	0	0	0	0	0	0	0	0	0	0	0	0	0	0	0	0	0	0	0	0	0	0	0	0	0	0	0	0	0	0	0	0	0	0	0	0	0	0	0	0	0	0	1932900	0	1932900	0	0	13347	4576	12174	41783	50672	50672			1	10090
GSLNINEFK	Unmodified	1020.524	0.52400971	58	P97352;A0A0A0MQ90	S100a13	Protein S100-A13	yes	no	0	0	0	0		1	1	1	39.146	39.146	2	9.8731E-05	16513	Salomon_082520_rerun_TMT1_control_SF07	142.98	76.361			45780	42877	432.93	34033	10159	36982	9674.9	2255	9870.1	3340.1	2453	42629	39975	950.28	35388	9754.6	36712	9845	3745	9769.4	3217.4	2376.3	3	3	1	3	3	3	3	2	3	2	1	0	0	0	0	0	0	0	0	0	0	0	0	0	0	0	0	0	0	0	0	0	0	0	0	0	0	0	0	0	0	0	0	0	7337.8	8342.1	432.93	5184.6	2943	6595.1	1258	0	2598.6	0	0	6835.4	7772.3	950.28	5533.2	2805.8	6483.4	1405.6	0	2492.7	0	0	1	1	1	1	1	1	1	0	1	0	0	19309	19160	0	14154	2953.1	15177	3145.9	309.31	2775.1	1414.9	2453	17979	17860	0	14808	2836.4	15064	3169.5	1097.9	2828	1336.3	2376.3	1	1	0	1	1	1	1	1	1	1	1	19133	15374	0	14695	4262.5	15210	5271	1945.7	4496.4	1925.2	0	17815	14343	0	15047	4112.4	15165	5269.9	2647.1	4448.7	1881.1	0	1	1	0	1	1	1	1	1	1	1	0	35294000	0	7543000	14770000	12981000	13348	58	12175	41784;41785;41786	50673;50674;50675	50673			3	10090
GSLPDLWTK	Unmodified	1015.5338	0.53384611	1955	Q80SU7;L7N451	Gvin1	Interferon-induced very large GTPase 1	yes	no	0	0	0	0	1		1	1	45.783	45.783	2	0.00017461	23718	Salomon_082520_TMT1_PV_SF05	138.98	79.995			53509	39276	0	38911	9436.6	35032	9048.6	2079.4	9963.6	2337.7	3346.6	49812	36647	2057.8	39663	8953.2	35187	9227	2956.8	9861.4	2272.4	3433.2	3	3	0	3	3	3	3	2	3	2	3	6255.7	6547.7	0	7709.3	1324.3	5982.8	590.9	771.78	1185.9	1071.3	704.68	5824.7	6114	0	7756.9	1251.3	6084.2	656.14	1056.6	1163.4	1033.9	694.68	1	1	0	1	1	1	1	1	1	1	1	0	0	0	0	0	0	0	0	0	0	0	0	0	0	0	0	0	0	0	0	0	0	0	0	0	0	0	0	0	0	0	0	0	24964	17895	0	16628	3782.8	16411	4652.1	0	5275.9	0	1460.9	23237	16693	887.91	17049	3591.5	16363	4692.7	0	5204.6	0	1527.4	1	1	0	1	1	1	1	0	1	0	1	22290	14833	0	14574	4329.5	12639	3805.6	1307.6	3501.8	1266.4	1181.1	20751	13840	1169.9	14857	4110.4	12740	3878.2	1900.1	3493.4	1238.5	1211.2	1	1	0	1	1	1	1	1	1	1	1	16743000	2856300	0	7101100	6785500	13349	1955	12176	41787;41788;41789	50676;50677;50678	50678			3	10090
GSLSGWILSK	Unmodified	1046.576	0.57604528	2429	P35564	Canx	Calnexin	yes	yes	0	0	0	0	2	1	2	2	49.658	49.658	2;3	0.00015676	27061	Salomon_082520_TMT1_PV_SF03	150.61	75.229			2460900	1306500	251.83	1249400	354260	1184200	336360	75466	351090	55303	87861	2291100	1218900	135530	1277700	337050	1185500	342570	110190	347190	54677	91708	12	12	1	12	12	12	12	7	12	6	8	93719	98299	0	78706	24701	77651	21871	0	23514	729.51	4091	87254	91650	4787.8	81661	23550	77426	22383	0	23161	682.42	4446.7	3	3	0	3	3	3	3	0	3	1	1	52351	50819	251.83	44067	14574	44839	13940	4123.8	15381	3617.5	4171.3	48737	47395	2883.3	45444	13898	44717	14218	6232.5	15186	3530.7	4370.9	2	2	1	2	2	2	2	2	2	1	2	1024200	519200	0	483580	125820	473840	126520	7840.1	146190	4420	37233	953520	484330	48932	495700	119420	472850	128910	13440	144000	4315.8	38972	4	4	0	4	4	4	4	2	4	1	3	1290600	638150	0	643050	189170	587890	174030	63502	166000	46536	42366	1201600	595480	78929	654850	180180	590520	177070	90521	164840	46148	43918	3	3	0	3	3	3	3	3	3	3	2	1360200000	40311000	82431000	660680000	576740000	13350	2429	12177	41790;41791;41792;41793;41794;41795;41796	50679;50680;50681;50682;50683;50684;50685;50686;50687;50688;50689;50690	50688			12	10090
GSLTFEPLTLVPIQTK	Unmodified	1742.9818	0.98183733	3073	Q6P1B1;Q3UE92;A0A494BBG8;S4R1I3	Xpnpep1	Xaa-Pro aminopeptidase 1	yes	no	0	0	0	0		1	1	1	59.87	59.87	3	1.495E-07	28140	Salomon_082520_rerun_TMT1_control_SF04	131.86	61.771			145150	153130	264.84	145210	40553	134570	43010	12715	38493	12201	9784.6	135140	142860	9147.7	148540	38853	135000	43359	19062	38339	11937	10328	3	3	1	3	3	3	3	3	3	3	3	0	0	0	0	0	0	0	0	0	0	0	0	0	0	0	0	0	0	0	0	0	0	0	0	0	0	0	0	0	0	0	0	0	36518	37529	264.84	34518	8091.6	29876	10604	3363.9	8058.2	3008.8	2103.3	34004	35008	2876.3	35357	7837.8	30126	10546	4747.5	8098	2953.2	2213.3	1	1	1	1	1	1	1	1	1	1	1	35348	40030	0	35596	9468.6	37422	9661.5	3733.3	11393	2592.5	3131.1	32903	37335	1463.1	36654	9011.9	37253	9843.6	5461.8	11222	2579	3276.2	1	1	0	1	1	1	1	1	1	1	1	73282	75574	0	75097	22993	67268	22745	5618	19041	6599.5	4550.2	68229	70517	4808.4	76528	22004	67626	22969	8852.7	19019	6405	4838	1	1	0	1	1	1	1	1	1	1	1	27754000	0	5078600	6310700	16365000	13351	3073	12178	41797;41798;41799	50691;50692;50693	50691			3	10090
GSLTSEEFAK	Unmodified	1067.5135	0.5135046	4417	Q91XD6	Vps36	Vacuolar protein-sorting-associated protein 36	yes	yes	0	0	0	0	1	1	1		30.886	30.886	2	0.00097707	12546	Salomon_082520_rerun_TMT1_control_SF10	123.35	67.679			18254	13255	0	13374	3617.6	14141	4102	0	3538.1	0	0	16996	12369	0	13647	3459.6	14041	4118	0	3498.5	0	0	3	3	0	3	2	3	3	0	3	0	0	9124	6066.8	0	6394	2171.5	6462.4	2418.2	0	2214.3	0	0	8495.3	5662.2	0	6500.8	2088.3	6434	2433.6	0	2183	0	0	1	1	0	1	1	1	1	0	1	0	0	5444.7	4753.5	0	3943.4	1446.1	4985.5	835.56	0	681.86	0	0	5069.5	4432.5	0	4095.7	1371.3	4902.6	874.71	0	676.21	0	0	1	1	0	1	1	1	1	0	1	0	0	3685.1	2434.7	0	3036.8	0	2692.9	848.24	0	641.95	0	0	3431.2	2274.1	0	3050.3	0	2704.1	809.66	0	639.32	0	0	1	1	0	1	0	1	1	0	1	0	0	0	0	0	0	0	0	0	0	0	0	0	0	0	0	0	0	0	0	0	0	0	0	0	0	0	0	0	0	0	0	0	0	0	19273000	5812400	4886200	8574000	0	13352	4417	12179	41800;41801;41802	50694;50695;50696	50694			3	10090
GSLVAPDR	Unmodified	813.43447	0.43446642	3745	Q8BGQ7	Aars	Alanine--tRNA ligase, cytoplasmic	yes	yes	0	0	0	0	1	1	1		17.269	17.269	2	0.017641	6148	Salomon_082520_TMT1_PV_SF08	93.374	52.801			129360	137530	1270	123260	36346	121790	29769	10598	33061	5717.6	12265	120450	128270	6282.3	126730	34712	121670	30642	16241	32752	5620.8	12476	3	3	1	3	3	3	3	3	3	2	3	42807	48947	0	40102	11929	44081	8782.3	3989.3	11536	0	4749.1	39851	45639	2351.8	41595	11310	43761	9158.1	5960	11374	0	4791.4	1	1	0	1	1	1	1	1	1	0	1	37448	35293	1270	31659	11899	30746	7973.9	3362.3	10320	3435.7	2845.2	34877	32919	3930.5	32540	11387	30763	8366.1	4802.7	10131	3352.5	2976	1	1	1	1	1	1	1	1	1	1	1	49105	53286	0	51502	12518	46965	13013	3246.7	11205	2281.9	4671.1	45722	49715	0	52599	12015	47143	13118	5478.5	11247	2268.4	4708.3	1	1	0	1	1	1	1	1	1	1	1	0	0	0	0	0	0	0	0	0	0	0	0	0	0	0	0	0	0	0	0	0	0	0	0	0	0	0	0	0	0	0	0	0	45138000	14829000	13243000	17066000	0	13353	3745	12180	41803;41804;41805	50697;50698;50699	50699			3	10090
GSLVGGGR	Unmodified	701.38204	0.38203692	3426	Q6A0A9	FAM120A	Constitutive coactivator of PPAR-gamma-like protein 1	yes	yes	0	0	0	0	1		1		13.736	13.736	2	0.0043092	4224	Salomon_082520_TMT1_PV_SF11	111.82	51.056			29361	29738	0	25012	8252.4	24009	7009.5	1330.8	7107.5	0	1931.7	27338	27731	0	25835	7881.5	24011	7178.1	1938.3	7042.7	0	2023.7	2	2	0	2	2	2	2	1	2	0	2	11319	11858	0	7779.2	2886.2	10292	2511.1	0	3022.8	0	701.21	10539	11049	0	8261.7	2758	10098	2582.6	0	2970.4	0	748.3	1	1	0	1	1	1	1	0	1	0	1	0	0	0	0	0	0	0	0	0	0	0	0	0	0	0	0	0	0	0	0	0	0	0	0	0	0	0	0	0	0	0	0	0	18042	17881	0	17232	5366.1	13717	4498.4	1330.8	4084.7	0	1230.5	16799	16682	0	17573	5123.5	13912	4595.5	1938.3	4072.3	0	1275.4	1	1	0	1	1	1	1	1	1	0	1	0	0	0	0	0	0	0	0	0	0	0	0	0	0	0	0	0	0	0	0	0	0	0	0	0	0	0	0	0	0	0	0	0	15895000	7349000	0	8546000	0	13354	3426	12181	41806;41807	50700;50701	50701			2	10090
GSMIDMPLLK	2 Oxidation (M)	1135.5617	0.56171712	4262	Q8R4N0	Clybl	Citrate lyase subunit beta-like protein, mitochondrial	yes	yes	0	2	0	0		1			49.709	49.709	2	0.040133	21987	Salomon_082520_rerun_TMT1_control_SF11	80.067	10.685			2391.2	1489.2	0	1810.2	0	1527.8	678.64	0	0	0	0	2226.4	1390.8	0	1819.8	0	1539.5	631.88	0	0	0	0	1	1	0	1	0	1	1	0	0	0	0	0	0	0	0	0	0	0	0	0	0	0	0	0	0	0	0	0	0	0	0	0	0	0	0	0	0	0	0	0	0	0	0	0	2391.2	1489.2	0	1810.2	0	1527.8	678.64	0	0	0	0	2226.4	1390.8	0	1819.8	0	1539.5	631.88	0	0	0	0	1	1	0	1	0	1	1	0	0	0	0	0	0	0	0	0	0	0	0	0	0	0	0	0	0	0	0	0	0	0	0	0	0	0	0	0	0	0	0	0	0	0	0	0	0	0	0	0	0	0	0	0	0	0	0	0	0	0	0	0	0	0	0	0	0	0	0	0	0	0	0	0	0	0	0	0	0	2755100	0	2755100	0	0	13355	4262	12182	41808	50702	50702			1	10090
GSNDMQYQHVIETLIGK	Unmodified	1931.9411	0.9411115	2813	P80316	Cct5	T-complex protein 1 subunit epsilon	yes	yes	0	0	0	0		1		1	54.688	54.688	3	0.00083186	24211	Salomon_082520_rerun_TMT1_control_SF06	85.619	52.804			6544.4	7830.5	0	8283.2	2078.5	6806.7	3245.9	1980.8	785.14	537.3	748.62	6093.5	7308.3	0	8396.1	2003.6	6916.8	3155.3	2177.5	872.47	584.23	723.3	2	2	0	2	1	2	2	1	1	1	1	0	0	0	0	0	0	0	0	0	0	0	0	0	0	0	0	0	0	0	0	0	0	0	0	0	0	0	0	0	0	0	0	0	736.86	761.5	0	1104.3	0	729.5	746.34	0	0	0	0	686.09	711.85	0	1096.7	0	749.89	694.92	0	0	0	0	1	1	0	1	0	1	1	0	0	0	0	0	0	0	0	0	0	0	0	0	0	0	0	0	0	0	0	0	0	0	0	0	0	0	0	0	0	0	0	0	0	0	0	0	5807.6	7069	0	7178.9	2078.5	6077.2	2499.6	1980.8	785.14	537.3	748.62	5407.4	6596.5	0	7299.4	2003.6	6166.9	2460.3	2177.5	872.47	584.23	723.3	1	1	0	1	1	1	1	1	1	1	1	6095400	0	964040	0	5131400	13356	2813	12183	41809;41810	50703;50704	50703			2	10090
GSNDSIFDSEAK	Unmodified	1268.5521	0.55207495	57	Q8K4R4;X1WI19;A0A0A0MQ88	Pitpnc1	Cytoplasmic phosphatidylinositol transfer protein 1	yes	no	0	0	0	0		1		1	30.875	30.875	2	3.7445E-06	12655	Salomon_082520_rerun_TMT1_control_SF04	145.29	77.396			1578.5	2424.5	0	1368.2	650.78	2894.1	0	0	0	0	0	1469.7	2258.4	0	1493.2	607.64	2789.2	0	0	0	0	0	1	1	0	1	1	1	0	0	0	0	0	0	0	0	0	0	0	0	0	0	0	0	0	0	0	0	0	0	0	0	0	0	0	0	0	0	0	0	0	0	0	0	0	0	1578.5	2424.5	0	1368.2	650.78	2894.1	0	0	0	0	0	1469.7	2258.4	0	1493.2	607.64	2789.2	0	0	0	0	0	1	1	0	1	1	1	0	0	0	0	0	0	0	0	0	0	0	0	0	0	0	0	0	0	0	0	0	0	0	0	0	0	0	0	0	0	0	0	0	0	0	0	0	0	0	0	0	0	0	0	0	0	0	0	0	0	0	0	0	0	0	0	0	0	0	0	0	0	0	0	0	0	0	0	0	0	0	3044000	0	1295300	0	1748700	13357	57	12184	41811;41812	50705;50706	50705			2	10090
GSNEYTEGPSVAR	Phospho (STY)	1445.5824	0.5824026	5235	Q9QXV9	Spry1	Protein sprouty homolog 1	yes	yes	0	0	1	0			1		17.371	17.371	2	6.128E-05	6246	Salomon_082520_TMT1_PV_SF11	143.31	104.95			0	0	0	0	0	0	0	0	0	0	0	0	0	0	0	0	0	0	0	0	0	0	0	0	0	0	0	0	0	0	0	0	0	0	0	0	0	0	0	0	0	0	0	0	0	0	0	0	0	0	0	0	0	0	0	0	0	0	0	0	0	0	0	0	0	0	0	0	0	0	0	0	0	0	0	0	0	0	0	0	0	0	0	0	0	0	0	0	0	0	0	0	0	0	0	0	0	0	0	0	0	0	0	0	0	0	0	0	0	0	0	0	0	0	0	0	0	0	0	0	0	0	0	0	0	0	0	0	0	0	0	0	0	0	0	0	0	0	0	0	0	0	0	0	0	0	0	0	0	0	0	0	0	0	0	0	0	0	0	0	0	0	0	0	0	8389600	0	0	8389600	0	13358	5235	12185	41813	50707	50707		1981	1	10090
GSNLDAPEPYR	Unmodified	1217.5677	0.56766543	2260;1942	J3QNW0;P13864	Dnmt1	DNA (cytosine-5)-methyltransferase;DNA (cytosine-5)-methyltransferase 1	no	no	0	0	0	0	2	1	1	1	22.536	22.536	2;3	3.6932E-06	8667	Salomon_082520_TMT1_PV_SF01	159.94	96.511			51785	40983	0	36156	8005.6	36829	9669.2	726.96	7980.4	0	1521.1	48217	38224	0	37236	7717.9	36666	9633.8	826.11	7933.5	0	1581.5	5	5	0	5	5	5	4	1	3	0	1	7333	7542.5	0	7320.6	1530.8	6140.5	1391.7	726.96	1690.1	0	0	6827.8	7037.2	0	7466.2	1464.3	6206.7	1393.4	826.11	1646.3	0	0	2	2	0	2	2	2	1	1	1	0	0	4876.2	3470.8	0	3159	1126	4035.8	1823.7	0	1081.1	0	0	4540.3	3237.5	0	3257.8	1097.2	3966.6	1790.4	0	1094	0	0	1	1	0	1	1	1	1	0	1	0	0	34858	27239	0	23668	4390.6	23698	5771.2	0	5209.1	0	1521.1	32456	25403	0	24398	4244.6	23607	5764.4	0	5193.2	0	1581.5	1	1	0	1	1	1	1	0	1	0	1	4718	2731.1	0	2009.2	958.17	2955	682.57	0	0	0	0	4392.9	2545.7	0	2114.9	911.81	2885.6	685.64	0	0	0	0	1	1	0	1	1	1	1	0	0	0	0	75713000	16807000	11597000	29593000	17715000	13359	1942;2260	12186	41814;41815;41816;41817;41818	50708;50709;50710;50711;50712	50712			5	10090
GSNLTVAPVVNSDNR	2 Phospho (STY)	1701.7124	0.71244429	69	Q6DFV3;G3UWM5;B7ZCJ0;A0A0A0MQE8;B7ZCJ1	Arhgap21	Rho GTPase-activating protein 21	yes	no	0	0	2	0				1	33.814	33.814	3	0.040142	14724	Salomon_082520_rerun_TMT1_PV_SF07	61.276	15.555			33171	0	0	0	0	0	892.99	0	0	0	0	30884	0	2103.8	0	0	0	831.46	0	0	0	0	1	0	0	0	0	0	1	0	0	0	0	0	0	0	0	0	0	0	0	0	0	0	0	0	0	0	0	0	0	0	0	0	0	0	0	0	0	0	0	0	0	0	0	0	0	0	0	0	0	0	0	0	0	0	0	0	0	0	0	0	0	0	0	0	0	0	0	0	0	0	0	0	0	0	0	0	0	0	0	0	0	0	0	0	0	0	0	0	0	0	0	0	0	0	0	0	0	0	0	0	0	0	0	0	0	0	0	0	0	0	33171	0	0	0	0	0	892.99	0	0	0	0	30884	0	2103.8	0	0	0	831.46	0	0	0	0	1	0	0	0	0	0	1	0	0	0	0	0	0	0	0	0	13360	69	12187	41819	50713	50713		25;1291	1	10090
GSNMDFR	Unmodified	825.34394	0.34393685	5327	Q9WUK2	Eif4h	Eukaryotic translation initiation factor 4H	yes	yes	0	0	0	0	1				18.326	18.326	2	0.029632	6708	Salomon_082520_TMT1_control_SF05	96.19	77.525			124640	122500	0	110960	28148	109700	24826	5225.1	27662	6250.9	6183.9	116010	114260	2832	114000	26506	109480	25444	10616	27255	6062.7	6630.3	1	1	0	1	1	1	1	1	1	1	1	124640	122500	0	110960	28148	109700	24826	5225.1	27662	6250.9	6183.9	116010	114260	2832	114000	26506	109480	25444	10616	27255	6062.7	6630.3	1	1	0	1	1	1	1	1	1	1	1	0	0	0	0	0	0	0	0	0	0	0	0	0	0	0	0	0	0	0	0	0	0	0	0	0	0	0	0	0	0	0	0	0	0	0	0	0	0	0	0	0	0	0	0	0	0	0	0	0	0	0	0	0	0	0	0	0	0	0	0	0	0	0	0	0	0	0	0	0	0	0	0	0	0	0	0	0	0	0	0	0	0	0	0	0	0	0	0	0	0	0	0	0	0	0	0	0	0	0	22967000	22967000	0	0	0	13361	5327	12188	41820	50714	50714			1	10090
GSNNVALGYDEGSIIVK	Unmodified	1734.8788	0.87882882	2071	O55029	Copb2	Coatomer subunit beta'	yes	yes	0	0	0	0		2	1	1	41.801	41.801	2;3	9.6107E-10	18913	Salomon_082520_rerun_TMT1_PV_SF12	135.09	92.568			205100	206610	28.67	180810	61929	186610	53667	14588	47408	11822	16403	190940	192690	11790	186370	58969	185890	54675	23377	47403	11449	16783	4	4	1	4	3	4	3	3	3	2	3	0	0	0	0	0	0	0	0	0	0	0	0	0	0	0	0	0	0	0	0	0	0	0	0	0	0	0	0	0	0	0	0	0	57805	56023	28.67	52227	16090	53668	14629	4417.3	12970	4622.3	3901.9	53822	52262	4168.7	53570	15393	53478	14864	6929.8	12946	4505.9	4044.8	2	2	1	2	1	2	1	1	1	1	1	60756	58218	0	50854	17622	50961	12656	5107.1	11826	0	5990.8	56549	54296	1898.1	52401	16607	50878	13072	7353.8	11860	0	5959.8	1	1	0	1	1	1	1	1	1	0	1	86541	92370	0	77733	28217	81984	26381	5063.3	22611	7199.3	6510.6	80573	86136	5723.2	80398	26968	81529	26739	9093.9	22597	6943.2	6778.9	1	1	0	1	1	1	1	1	1	1	1	56929000	0	12135000	22530000	22264000	13362	2071	12189	41821;41822;41823;41824	50715;50716;50717;50718	50717			4	10090
GSPAPAPQYLPVAGR	Phospho (STY)	1559.7497	0.7497427	2967	Q32P12		Uncharacterized protein C17orf53 homolog	yes	yes	0	0	1	0				1	31.59	31.59	2	0.0069101	14422	Salomon_082520_rerun_TMT1_PV_SF05	96.103	51.239			14298	0	0	0	0	0	0	0	0	0	0	13310	0	576.75	0	0	0	0	0	0	0	0	1	0	0	0	0	0	0	0	0	0	0	0	0	0	0	0	0	0	0	0	0	0	0	0	0	0	0	0	0	0	0	0	0	0	0	0	0	0	0	0	0	0	0	0	0	0	0	0	0	0	0	0	0	0	0	0	0	0	0	0	0	0	0	0	0	0	0	0	0	0	0	0	0	0	0	0	0	0	0	0	0	0	0	0	0	0	0	0	0	0	0	0	0	0	0	0	0	0	0	0	0	0	0	0	0	0	0	0	0	0	14298	0	0	0	0	0	0	0	0	0	0	13310	0	576.75	0	0	0	0	0	0	0	0	1	0	0	0	0	0	0	0	0	0	0	0	0	0	0	0	13363	2967	12190	41825	50719	50719		4602	1	10090
GSPFPEVAESVQQELESYR	Unmodified	2151.012	0.012027834	3868	Q8BRF7	Scfd1	Sec1 family domain-containing protein 1	yes	yes	0	0	0	0				1	60.526	60.526	3	2.0798E-23	28397	Salomon_082520_rerun_TMT1_PV_SF08	157.54	114.01			3914.2	3637.5	0	2801.6	1080.9	2911.1	898.88	0	523.14	0	0	3644.5	3391	0	2918.8	1031.9	2893.5	909.66	0	530.09	0	0	1	1	0	1	1	1	1	0	1	0	0	0	0	0	0	0	0	0	0	0	0	0	0	0	0	0	0	0	0	0	0	0	0	0	0	0	0	0	0	0	0	0	0	0	0	0	0	0	0	0	0	0	0	0	0	0	0	0	0	0	0	0	0	0	0	0	0	0	0	0	0	0	0	0	0	0	0	0	0	0	0	0	0	0	0	0	0	0	0	0	0	0	0	0	0	0	0	0	0	0	0	0	0	0	0	0	0	0	0	0	3914.2	3637.5	0	2801.6	1080.9	2911.1	898.88	0	523.14	0	0	3644.5	3391	0	2918.8	1031.9	2893.5	909.66	0	530.09	0	0	1	1	0	1	1	1	1	0	1	0	0	1519900	0	0	0	1519900	13364	3868	12191	41826	50720	50720			1	10090
GSPGADGPAGSPGTPGPQGIAGQR	Unmodified	2087.9984	0.99844346	2237	P11087	Col1a1	Collagen alpha-1(I) chain	yes	yes	0	0	0	0	1	1			22.112	22.112	3	0.00097979	8265	Salomon_082520_TMT1_control_SF03	70.917	36.697			1912.7	2967.6	0	2514.8	0	1790.1	0	0	0	0	0	1780.9	2767.4	0	2586.6	0	1828.1	0	0	0	0	0	2	2	0	2	0	2	0	0	0	0	0	842.52	1848.7	0	1420.4	0	948.57	0	0	0	0	0	784.47	1723.4	0	1472.3	0	974.13	0	0	0	0	0	1	1	0	1	0	1	0	0	0	0	0	1070.2	1118.9	0	1094.4	0	841.55	0	0	0	0	0	996.42	1044	0	1114.4	0	854	0	0	0	0	0	1	1	0	1	0	1	0	0	0	0	0	0	0	0	0	0	0	0	0	0	0	0	0	0	0	0	0	0	0	0	0	0	0	0	0	0	0	0	0	0	0	0	0	0	0	0	0	0	0	0	0	0	0	0	0	0	0	0	0	0	0	0	0	0	0	0	0	0	0	0	0	0	0	0	0	0	0	4327500	2305800	2021700	0	0	13365	2237	12192	41827;41828	50721;50722;50723	50722			3	10090
GSPGDAPSNIYAEVEGPSGTAPIGHPILR	Phospho (STY)	2938.3862	0.38621598	5232	Q9QXK9	Sh2d2a	SH2 domain-containing protein 2A	yes	yes	0	0	1	0			3	2	41.966	41.966	3;4	2.1023E-80	21722	Salomon_082520_TMT1_PV_SF03	195.64	163.18			2256400	24859	32053	17188	4889	11691	7334	0	0	0	0	2103400	23168	171960	17325	4946.2	11987	7084.3	0	0	0	0	8	2	3	1	1	1	1	0	0	0	0	0	0	0	0	0	0	0	0	0	0	0	0	0	0	0	0	0	0	0	0	0	0	0	0	0	0	0	0	0	0	0	0	0	0	0	0	0	0	0	0	0	0	0	0	0	0	0	0	0	0	0	0	0	0	0	0	0	0	0	0	0	0	0	0	0	0	452150	15389	3490.4	17188	4889	11691	7334	0	0	0	0	421730	14367	32023	17325	4946.2	11987	7084.3	0	0	0	0	4	1	2	1	1	1	1	0	0	0	0	1804200	9469.8	28562	0	0	0	0	0	0	0	0	1681700	8801	139930	0	0	0	0	0	0	0	0	4	1	1	0	0	0	0	0	0	0	0	1425700000	0	0	567020000	858650000	13366	5232	12193	41829;41830;41831;41832;41833	50724;50725;50726;50727;50728;50729;50730;50731	50730		6467	8	10090
GSPGGLCSPSVEEK	Unmodified	1402.6398	0.6398441	3920	Q8BXV2	Bri3bp	BRI3-binding protein	yes	yes	0	0	0	0	1		2	2	26.071	26.071	2;3	7.4899E-05	10694	Salomon_082520_rerun_TMT1_PV_SF07	119.88	72.916			140130	87653	0	80106	23778	79727	19779	2709.2	22128	2973.6	6812.4	130460	81761	8231.4	82241	22595	79546	20344	4261.7	21866	2893.3	7045.8	3	3	0	3	2	4	2	1	2	1	2	0	0	0	0	0	511.39	0	0	0	0	0	0	0	0	0	0	511.39	0	0	0	0	0	0	0	0	0	0	1	0	0	0	0	0	0	0	0	0	0	0	0	0	0	0	0	0	0	0	0	0	0	0	0	0	0	0	0	0	0	0	0	0	0	0	0	0	0	75645	49901	0	45121	12133	45656	9851.4	0	13689	0	4163.5	70427	46545	4672.1	46376	11530	45452	10231	0	13420	0	4311.2	1	1	0	1	1	1	1	0	1	0	1	64480	37752	0	34986	11645	33559	9927.4	2709.2	8439.4	2973.6	2648.9	60030	35216	3559.3	35865	11065	33583	10114	4261.7	8445.3	2893.3	2734.5	2	2	0	2	1	2	1	1	1	1	1	35230000	2260800	0	18634000	14335000	13367	3920	12194	41834;41835;41836;41837;41838	50732;50733;50734;50735;50736	50732			5	10090
GSPGPQGAK	Unmodified	797.40317	0.40316629	1916	O08784;H3BL37	Tcof1	Treacle protein	yes	no	0	0	0	0				1	12.328	12.328	2	0.016661	2985	Salomon_082520_rerun_TMT1_PV_SF11	87.639	47.977			5020.3	3197.1	0	2309.8	1414.8	2415.9	1348	0	700.4	0	0	4674.4	2979.9	0	2420.6	1354.9	2400.4	1350.8	0	716.03	0	0	1	1	0	1	1	1	1	0	1	0	0	0	0	0	0	0	0	0	0	0	0	0	0	0	0	0	0	0	0	0	0	0	0	0	0	0	0	0	0	0	0	0	0	0	0	0	0	0	0	0	0	0	0	0	0	0	0	0	0	0	0	0	0	0	0	0	0	0	0	0	0	0	0	0	0	0	0	0	0	0	0	0	0	0	0	0	0	0	0	0	0	0	0	0	0	0	0	0	0	0	0	0	0	0	0	0	0	0	0	0	5020.3	3197.1	0	2309.8	1414.8	2415.9	1348	0	700.4	0	0	4674.4	2979.9	0	2420.6	1354.9	2400.4	1350.8	0	716.03	0	0	1	1	0	1	1	1	1	0	1	0	0	2084200	0	0	0	2084200	13368	1916	12195	41839	50737	50737			1	10090
GSPHYFSPFRPY	2 Phospho (STY)	1613.6105	0.6105454	4833	Q9D0B0;F6RTE1	Srsf9	Serine/arginine-rich splicing factor 9	yes	no	0	0	2	0			1	3	46.42	46.42	2;3	0.0016673	22391	Salomon_082520_TMT1_PV_SF06	116.98	54.744			252580	2875.1	140.86	783.27	0	1173.6	0	0	0	0	0	235160	2674.9	14781	907.24	0	1145.1	0	0	0	0	0	4	2	1	1	0	1	0	0	0	0	0	0	0	0	0	0	0	0	0	0	0	0	0	0	0	0	0	0	0	0	0	0	0	0	0	0	0	0	0	0	0	0	0	0	0	0	0	0	0	0	0	0	0	0	0	0	0	0	0	0	0	0	0	0	0	0	0	0	0	0	0	0	0	0	0	0	0	42676	0	0	0	0	0	0	0	0	0	0	39728	0	1952.3	0	0	0	0	0	0	0	0	1	0	0	0	0	0	0	0	0	0	0	209910	2875.1	140.86	783.27	0	1173.6	0	0	0	0	0	195430	2674.9	12829	907.24	0	1145.1	0	0	0	0	0	3	2	1	1	0	1	0	0	0	0	0	223730000	0	0	76129000	147600000	13369	4833	12196	41840;41841;41842;41843	50738;50739;50740;50741	50741		1163;6172	4	10090
GSPLGEVVEQGLTR	Unmodified	1440.7573	0.75725712	311	Q9ER88;A0A0R4J1B9;G3X9M0	Dap3	28S ribosomal protein S29, mitochondrial	yes	no	0	0	0	0		1			43.282	43.282	2	0.0052532	18657	Salomon_082520_rerun_TMT1_control_SF10	90.434	69.656			0	0	0	0	0	0	0	0	0	0	0	0	0	0	0	0	0	0	0	0	0	0	0	0	0	0	0	0	0	0	0	0	0	0	0	0	0	0	0	0	0	0	0	0	0	0	0	0	0	0	0	0	0	0	0	0	0	0	0	0	0	0	0	0	0	0	0	0	0	0	0	0	0	0	0	0	0	0	0	0	0	0	0	0	0	0	0	0	0	0	0	0	0	0	0	0	0	0	0	0	0	0	0	0	0	0	0	0	0	0	0	0	0	0	0	0	0	0	0	0	0	0	0	0	0	0	0	0	0	0	0	0	0	0	0	0	0	0	0	0	0	0	0	0	0	0	0	0	0	0	0	0	0	0	0	0	0	0	0	0	0	0	0	0	0	2524700	0	2524700	0	0	13370	311	12197	41844	50742	50742			1	10090
GSPLVVISQGK	Unmodified	1083.6288	0.62880913	1963	O08553	Dpysl2	Dihydropyrimidinase-related protein 2	yes	yes	0	0	0	0	2	2	1	1	37.11	37.11	2;3	0.0020785	17667	Salomon_082520_rerun_TMT1_PV_SF04	87.568	42.407			610120	586520	2148.6	510190	163610	518310	153190	30429	156650	57528	48665	568070	547000	42294	525990	156480	516560	156040	47717	155380	55068	49971	7	8	2	8	7	8	7	4	7	5	5	180530	168320	0	142240	48785	146670	38771	0	47424	17427	18620	168080	156960	10735	147010	46370	145850	40118	0	46845	16302	18854	2	3	0	3	2	3	2	0	2	1	2	157990	149760	795.22	135610	43647	135590	37267	10190	39796	13859	11129	147110	139690	11599	139350	41697	135310	38213	16799	39358	13384	11517	3	3	1	3	3	3	3	3	3	3	2	79085	15735	0	13379	5420.1	14468	1608	0	6836.3	0	0	73628	14673	4513.1	13831	5035.5	14347	1992.2	0	6483.4	0	0	1	1	0	1	1	1	1	0	1	0	0	192510	252710	1353.4	218960	65758	221580	75549	20239	62595	26242	18916	179260	235670	15447	225800	63380	221050	75720	30918	62697	25382	19600	1	1	1	1	1	1	1	1	1	1	1	95606000	30774000	24709000	18871000	21253000	13371	1963	12198	41845;41846;41847;41848;41849;41850	50743;50744;50745;50746;50747;50748;50749;50750	50746			8	10090
GSPMEISLPIALSK	Oxidation (M)	1457.78	0.7799664	2345	P24527	Lta4h	Leukotriene A-4 hydrolase	yes	yes	0	1	0	0	1	1		1	47.843	47.843	3	0.00016886	21963	Salomon_082520_rerun_TMT1_control_SF04	114.56	92.466			61841	63379	0	50743	16425	54807	16575	3304.3	13566	4418.9	3580	57572	59092	3172.6	52720	15687	54426	16711	5754.4	13579	4269.8	3726.7	3	3	0	3	3	3	3	2	3	2	2	4363.4	5400.9	0	4036.8	641.71	4711	1408.8	0	1161.5	0	0	4062.8	5034.6	0	4224.6	634.59	4651.8	1381.3	0	1151.2	0	0	1	1	0	1	1	1	1	0	1	0	0	35711	36670	0	30986	10194	33136	11109	2367	8768.1	2895.3	2173.7	33246	34196	1989.8	32045	9757.6	32933	11148	3975.3	8788.5	2805.9	2301	1	1	0	1	1	1	1	1	1	1	1	0	0	0	0	0	0	0	0	0	0	0	0	0	0	0	0	0	0	0	0	0	0	0	0	0	0	0	0	0	0	0	0	0	21767	21308	0	15720	5589.1	16960	4056.8	937.28	3636.6	1523.6	1406.3	20264	19862	1182.8	16450	5294.9	16841	4182.1	1779.1	3638.9	1463.9	1425.7	1	1	0	1	1	1	1	1	1	1	1	17917000	1533300	8865400	0	7518000	13372	2345	12199	41851;41852;41853	50751;50752;50753	50751	629		3	10090
GSPMEISLPIALSK	Unmodified	1441.7851	0.78505177	2345	P24527	Lta4h	Leukotriene A-4 hydrolase	yes	yes	0	0	0	0		1	1	1	54.552	54.552	3	0.008444	25539	Salomon_082520_rerun_TMT1_control_SF04	68.972	35.383			373100	418210	422.81	385620	125970	367860	106610	23652	118100	30140	36125	347310	390110	17200	395430	119630	368110	109510	41613	116730	29169	37386	3	3	1	3	3	3	3	3	3	3	3	0	0	0	0	0	0	0	0	0	0	0	0	0	0	0	0	0	0	0	0	0	0	0	0	0	0	0	0	0	0	0	0	0	78796	77007	422.81	63762	20610	69713	22156	4115.1	18480	5446.2	4575.3	73370	71806	6111.8	66072	19827	69178	22279	7534.4	18468	5264.2	4844.1	1	1	1	1	1	1	1	1	1	1	1	76396	83080	0	75496	21822	77341	17843	5926.6	22659	4299.3	6263.5	71106	77494	2334.9	77581	20613	77071	18456	9581.2	22259	4266	6549.7	1	1	0	1	1	1	1	1	1	1	1	217910	258120	0	246360	83533	220810	66610	13610	76957	20395	25286	202840	240810	8753.5	251780	79187	221870	68770	24498	76005	19639	25992	1	1	0	1	1	1	1	1	1	1	1	35821000	0	6115500	14091000	15615000	13373	2345	12199	41854;41855;41856	50754;50755;50756	50754			3	10090
GSPQQIDHAK	Unmodified	1079.536	0.53597137	691	Q3U0V1;A0A3B2WCD8;A0A3B2W465	Khsrp	Far upstream element-binding protein 2	yes	no	0	0	0	0	1	1	2	1	13.655	13.655	3	0.00019039	3947	Salomon_082520_rerun_TMT1_PV_SF07	121.29	83.348			212820	186440	0	163440	47489	159540	41264	14583	38988	7537.8	12075	198120	173880	10613	168300	45072	159510	42111	21932	38808	7302.8	12482	6	6	0	6	6	6	6	6	6	3	6	32231	35864	0	31290	9231.4	32028	5479.9	3797.6	6096.9	0	2151.7	29998	33448	862.67	32255	8660.5	31948	5773.8	5172.1	6035.5	0	2197.8	1	1	0	1	1	1	1	1	1	0	1	28058	37075	0	31656	11900	34735	8682.6	2228.6	7233.1	3876	2914.7	26119	34575	1285.5	32723	11276	34465	8930.5	3955.7	7268.6	3717.6	2945.4	1	1	0	1	1	1	1	1	1	1	1	86169	62540	0	55460	13504	51901	15719	4680.7	16187	0	4130	80219	58330	4560.9	57026	12902	52032	15843	7002	16020	0	4357.3	2	2	0	2	2	2	2	2	2	0	2	66365	50963	0	45037	12854	40876	11382	3876.6	9470.6	3661.8	2878.6	61785	47532	3904.3	46301	12233	41067	11563	5802.3	9484.4	3585.2	2981	2	2	0	2	2	2	2	2	2	2	2	78894000	17787000	9886300	29839000	21381000	13374	691	12200	41857;41858;41859;41860;41861	50757;50758;50759;50760;50761;50762	50758			6	10090
GSPSPASVSSGR	Unmodified	1087.5258	0.52580062	2177	P04627;E9Q0P8	Araf	Serine/threonine-protein kinase A-Raf	yes	no	0	0	0	0			1		12.769	12.769	2	2.3748E-05	3767	Salomon_082520_TMT1_PV_SF03	139.43	101.13			582.78	0	0	0	0	0	0	0	0	0	0	582.78	0	0	0	0	0	0	0	0	0	0	1	0	0	0	0	0	0	0	0	0	0	0	0	0	0	0	0	0	0	0	0	0	0	0	0	0	0	0	0	0	0	0	0	0	0	0	0	0	0	0	0	0	0	0	0	0	0	0	0	0	0	0	0	0	0	0	0	0	0	0	0	0	0	0	0	0	0	0	0	0	0	0	0	0	0	0	0	582.78	0	0	0	0	0	0	0	0	0	0	582.78	0	0	0	0	0	0	0	0	0	0	1	0	0	0	0	0	0	0	0	0	0	0	0	0	0	0	0	0	0	0	0	0	0	0	0	0	0	0	0	0	0	0	0	0	0	0	0	0	0	0	0	0	0	0	1075300	0	0	1075300	0	13375	2177	12201	41862	50763	50763			1	10090
GSPVQLGAK	Unmodified	855.48142	0.48141661	2029	O35601	Fyb	FYN-binding protein	yes	yes	0	0	0	0	1	1	1	1	25.025	25.025	2	0.0008493	10383	Salomon_082520_TMT1_PV_SF07	116.37	64.517			27530	22494	379.24	21742	6110.6	20850	5828.7	907.33	5193.4	1584.2	739.44	25636	20987	1179.7	22220	5875	20848	5907.4	1256.4	5153.2	1519.3	724.66	4	4	2	4	4	4	4	1	4	2	1	6103	5165	0	4439.4	1708.9	4545.9	1071.4	0	1106.3	0	739.44	5682.5	4816.8	0	4581.7	1622.5	4522.4	1121.2	0	1110.9	0	724.66	1	1	0	1	1	1	1	0	1	0	1	5432.7	4028.1	131.82	4259.6	1941.8	3517.8	887.59	0	867.99	0	0	5059.3	3759.5	524.36	4318	1843.4	3550.4	954.84	0	853.1	0	0	1	1	1	1	1	1	1	0	1	0	0	10038	8878.3	0	9160.2	1436.6	7492.6	2213.5	907.33	2092.7	960.52	0	9346.8	8285.5	0	9300.1	1397	7587.9	2200.9	1256.4	2060	935.9	0	1	1	0	1	1	1	1	1	1	1	0	5956.1	4422.7	247.42	3883.1	1023.3	5293.7	1656.2	0	1126.4	623.64	0	5547.5	4124.8	655.3	4020.6	1012.1	5186.9	1630.5	0	1129.1	583.39	0	1	1	1	1	1	1	1	0	1	1	0	14453000	2835500	2847200	4151100	4619600	13376	2029	12202	41863;41864;41865;41866	50764;50765;50766;50767	50767			4	10090
GSQAQPDSPSAQLALIAASQSFLQPGGK	Unmodified	2753.3984	0.39842185	2354	P26039	Tln1	Talin-1	yes	yes	0	0	0	0				1	59.382	59.382	3	0.0022669	32017	Salomon_082520_rerun_TMT1_PV_SF05	59.189	40.581			0	2138.7	0	1654.2	755.72	2071.6	824.48	0	1131	0	0	0	1993.9	0	1728	726.35	2038.1	842.2	0	1097.1	0	0	0	1	0	1	1	1	1	0	1	0	0	0	0	0	0	0	0	0	0	0	0	0	0	0	0	0	0	0	0	0	0	0	0	0	0	0	0	0	0	0	0	0	0	0	0	0	0	0	0	0	0	0	0	0	0	0	0	0	0	0	0	0	0	0	0	0	0	0	0	0	0	0	0	0	0	0	0	0	0	0	0	0	0	0	0	0	0	0	0	0	0	0	0	0	0	0	0	0	0	0	0	0	0	0	0	0	0	0	0	0	0	2138.7	0	1654.2	755.72	2071.6	824.48	0	1131	0	0	0	1993.9	0	1728	726.35	2038.1	842.2	0	1097.1	0	0	0	1	0	1	1	1	1	0	1	0	0	6294600	0	0	0	6294600	13377	2354	12203	41867	50768	50768			1	10090
GSQFGQSCCLR	Unmodified	1298.5496	0.5495893	4051	Q8CGC7	Eprs	Bifunctional glutamate/proline--tRNA ligase;Glutamate--tRNA ligase;Proline--tRNA ligase	yes	yes	0	0	0	0	1	1	1	1	20.29	20.29	2	4.5167E-07	7796	Salomon_082520_TMT1_PV_SF09	165.66	120.64			20283	19754	0	19759	4553.1	17929	3225.6	963.96	2598.6	1000.6	697.97	18886	18432	0	20130	4332.3	17997	3281.9	1526.9	2562.6	959.84	684.04	4	4	0	4	4	4	3	2	2	1	1	6257.5	5649.9	0	5671.5	1645	3910.9	1163.1	385.65	1553.8	0	0	5826.4	5272	0	5758	1565.2	4013.6	1217.1	558.47	1508.5	0	0	1	1	0	1	1	1	1	1	1	0	0	2333.9	2140.3	0	2907.7	764.43	2620	0	0	0	0	0	2173.1	2000	0	2907.8	713.76	2628	0	0	0	0	0	1	1	0	1	1	1	0	0	0	0	0	7385.6	7978.9	0	7479.6	1342.2	7866.3	1124.7	578.31	1044.7	1000.6	697.97	6876.7	7443.3	0	7671.5	1281.5	7826	1149.7	968.43	1054	959.84	684.04	1	1	0	1	1	1	1	1	1	1	1	4306.4	3984.8	0	3700.3	801.45	3531.8	937.73	0	0	0	0	4009.7	3717.2	0	3792.5	771.9	3529	915.03	0	0	0	0	1	1	0	1	1	1	1	0	0	0	0	59380000	13202000	9890200	19456000	16832000	13378	4051	12204	41868;41869;41870;41871	50769;50770;50771;50772	50772			4	10090
GSQITQQSTNQSR	Unmodified	1433.6859	0.68588309	4529	Q99J95	Cdk9	Cyclin-dependent kinase 9	yes	yes	0	0	0	0	1	1			11.177	11.177	2;3	0.0047456	2851	Salomon_082520_TMT1_control_SF04	76.588	36.573			1555.8	2688.4	0	1437.4	0	935.31	0	0	0	0	0	1448.6	2503.9	0	1547.2	0	962.78	0	0	0	0	0	1	1	0	1	0	1	0	0	0	0	0	1555.8	2688.4	0	1437.4	0	935.31	0	0	0	0	0	1448.6	2503.9	0	1547.2	0	962.78	0	0	0	0	0	1	1	0	1	0	1	0	0	0	0	0	0	0	0	0	0	0	0	0	0	0	0	0	0	0	0	0	0	0	0	0	0	0	0	0	0	0	0	0	0	0	0	0	0	0	0	0	0	0	0	0	0	0	0	0	0	0	0	0	0	0	0	0	0	0	0	0	0	0	0	0	0	0	0	0	0	0	0	0	0	0	0	0	0	0	0	0	0	0	0	0	0	0	0	0	0	0	0	0	0	0	0	0	0	0	0	0	0	0	0	2775400	1610200	1165200	0	0	13379	4529	12205	41872;41873	50773;50774	50774			2	10090
GSQLLSSGSDGLLK	Unmodified	1360.7198	0.71980898	3978	Q8C4J7;F6YAR3	Tbl3	Transducin beta-like protein 3	yes	no	0	0	0	0			1		40.818	40.818	3	0.010854	19486	Salomon_082520_TMT1_PV_SF07	67.102	29.99			64116	34825	0	33197	5909.7	33254	8530.7	3067.1	5716.5	0	3274.2	59677	32490	1781	33982	5555.6	33195	8428.8	4550	5852.1	0	3234.1	1	1	0	1	1	1	1	1	1	0	1	0	0	0	0	0	0	0	0	0	0	0	0	0	0	0	0	0	0	0	0	0	0	0	0	0	0	0	0	0	0	0	0	0	0	0	0	0	0	0	0	0	0	0	0	0	0	0	0	0	0	0	0	0	0	0	0	0	0	0	0	0	0	0	0	0	0	64116	34825	0	33197	5909.7	33254	8530.7	3067.1	5716.5	0	3274.2	59677	32490	1781	33982	5555.6	33195	8428.8	4550	5852.1	0	3234.1	1	1	0	1	1	1	1	1	1	0	1	0	0	0	0	0	0	0	0	0	0	0	0	0	0	0	0	0	0	0	0	0	0	0	0	0	0	0	0	0	0	0	0	0	8414400	0	0	8414400	0	13380	3978	12206	41874	50775	50775			1	10090
GSQLYPAQQADVYYQDPR	Phospho (STY)	2177.9419	0.94191316	1921	Q4VGL6;H7BX02	Rc3h1	Roquin-1	yes	no	0	0	1	0			1	1	34.495	34.495	3	1.369E-15	14196	Salomon_082520_rerun_TMT1_PV_SF01	150.91	108.29			445140	721.28	3293	585.79	0	0	0	0	0	0	0	414480	672.52	32117	598.42	0	0	0	0	0	0	0	2	1	1	1	0	0	0	0	0	0	0	0	0	0	0	0	0	0	0	0	0	0	0	0	0	0	0	0	0	0	0	0	0	0	0	0	0	0	0	0	0	0	0	0	0	0	0	0	0	0	0	0	0	0	0	0	0	0	0	0	0	0	0	0	0	0	0	0	0	0	0	0	0	0	0	0	0	276340	0	3293	0	0	0	0	0	0	0	0	257330	0	22109	0	0	0	0	0	0	0	0	1	0	1	0	0	0	0	0	0	0	0	168800	721.28	0	585.79	0	0	0	0	0	0	0	157150	672.52	10007	598.42	0	0	0	0	0	0	0	1	1	0	1	0	0	0	0	0	0	0	56484000	0	0	28107000	28377000	13381	1921	12207	41875;41876	50776;50777	50776		3653	2	10090
GSRPIDTSR	Unmodified	987.50976	0.50975662	1418	Q6NZJ6;E9PVC5;E9Q9E1;E9PVC6;A0A0J9YUS5	Eif4g1	Eukaryotic translation initiation factor 4 gamma 1	yes	no	0	0	0	0	1	2	1	1	9.5307	9.5307	3	0.026435	1915	Salomon_082520_TMT1_PV_SF03	61.765	10.429			39333	42968	60.006	31954	9119.1	35980	8768.1	5116.9	12429	3587.5	975.29	36622	40053	1902.1	33437	8731.1	35712	9025.5	6714.3	12078	3504.9	1005.7	5	5	1	5	5	5	5	5	5	3	1	7039.3	8631.3	0	7205.3	1580.7	7374.5	1246.5	1716.1	1801.8	1094.7	0	6554.3	8048.6	0	7453.8	1507.2	7375.1	1299.1	2011.7	1744.8	1094.7	0	1	1	0	1	1	1	1	1	1	1	0	18518	19429	0	14951	4473.1	16886	4462.5	1495.2	6643.4	1369.2	975.29	17241	18112	1222.8	15598	4281.2	16738	4594.6	2293.2	6462	1312.5	1005.7	2	2	0	2	2	2	2	2	2	1	1	5218.3	5059.8	0	3931.5	645.73	4716	903.51	776.57	1639.2	0	0	4858.7	4717.1	0	4102.2	625.64	4667.4	925.77	965.13	1577.2	0	0	1	1	0	1	1	1	1	1	1	0	0	8556.9	9848.4	60.006	5866.6	2419.6	7003	2155.5	1129	2344.9	1123.7	0	7967.8	9174.7	679.39	6283.2	2317	6932.1	2206.1	1444.2	2294	1097.7	0	1	1	1	1	1	1	1	1	1	1	0	20300000	5032600	10074000	5192900	0	13382	1418	12208	41877;41878;41879;41880;41881	50778;50779;50780;50781;50782	50782			5	10090
GSSAAGLTASVIR	Unmodified	1188.6463	0.64625011	2527	P49718	Mcm5	DNA replication licensing factor MCM5	yes	yes	0	0	0	0		1		1	29.662	29.662	3	0.0011617	11619	Salomon_082520_rerun_TMT1_control_SF12	89.43	35.022			51303	40673	0	32481	10544	34075	10709	2526.7	9925.1	2806.6	2407.7	47759	37922	1856.6	33739	10039	33906	10829	4169.6	9864.6	2729.5	2555.3	2	2	0	2	2	2	2	2	2	2	2	0	0	0	0	0	0	0	0	0	0	0	0	0	0	0	0	0	0	0	0	0	0	0	0	0	0	0	0	0	0	0	0	0	9167.3	10108	0	7080.7	2287.4	8731.9	2403.1	464.81	2160.5	852.31	809.92	8535.7	9420.5	0	7462	2196.2	8607.8	2424	901.4	2160.6	816.45	823.11	1	1	0	1	1	1	1	1	1	1	1	0	0	0	0	0	0	0	0	0	0	0	0	0	0	0	0	0	0	0	0	0	0	0	0	0	0	0	0	0	0	0	0	0	42136	30565	0	25401	8256.4	25343	8305.6	2061.9	7764.6	1954.3	1597.8	39223	28502	1856.6	26277	7842.3	25299	8405.4	3268.2	7704	1913.1	1732.2	1	1	0	1	1	1	1	1	1	1	1	9179300	0	3872900	0	5306400	13383	2527	12209	41882;41883	50783;50784	50783			2	10090
GSSAGFDR	Unmodified	795.35113	0.35113072	5216	Q9QUM9;E0CYT2	Psma6	Proteasome subunit alpha type-6	yes	no	0	0	0	0	1	1	1	1	12.379	12.379	2	0.003012	3419	Salomon_082520_TMT1_PV_SF01	119.29	78.718			466490	485390	0	436700	138790	428730	123000	34353	103400	34698	30114	434210	452740	17213	448830	131580	428390	124980	54842	103450	33874	31319	4	4	0	4	4	4	4	4	4	4	4	114020	113390	0	101010	28526	101590	24907	6507.8	26842	8555.2	9318.3	106140	105760	5128.1	103930	27057	101320	25513	11476	26601	8271.1	9531.5	1	1	0	1	1	1	1	1	1	1	1	129390	140910	0	125790	44706	121790	40430	13828	31588	8445.3	4912.8	120440	131430	5329.6	129340	42485	121890	40960	19347	31576	8469.9	5565	1	1	0	1	1	1	1	1	1	1	1	133160	133660	0	135100	36008	121430	31305	8830.7	25247	8504.9	9542.3	123930	124720	3381.3	137520	33999	122010	31812	14651	25392	8319.7	9691.3	1	1	0	1	1	1	1	1	1	1	1	89923	97426	0	74807	29547	83925	26356	5186.8	19724	9192.5	6340.6	83701	90824	3373.9	78049	28040	83166	26695	9367.2	19881	8812.8	6530.8	1	1	0	1	1	1	1	1	1	1	1	180080000	36437000	48558000	53225000	41865000	13384	5216	12210	41884;41885;41886;41887	50785;50786;50787;50788	50788			4	10090
GSSDVDQLGK	Unmodified	1004.4775	0.47745344	3390	Q64261	Cdk6	Cyclin-dependent kinase 6	yes	yes	0	0	0	0	1	1	1	1	22.912	22.912	2	3.943E-06	8800	Salomon_082520_rerun_TMT1_control_SF05	160.36	111			98832	93637	0	77001	24153	80687	21138	3919	24040	5199.1	9012.7	92003	87311	4805.7	79784	22931	80246	21689	6605.5	23796	5025	9159.4	4	4	0	4	4	4	4	3	4	4	4	21430	22427	0	20390	4860.8	20464	5076.2	1067.6	6688.5	1319.5	1938.2	19951	20919	1307	20946	4650.7	20407	5187.6	2071.9	6565.3	1278.3	2016.8	1	1	0	1	1	1	1	1	1	1	1	21007	18386	0	16029	5397.7	17138	4404.3	1347.6	4761.9	1732.7	1973.1	19553	17148	706.34	16535	5097.5	17036	4530.5	2178.6	4729.8	1676.4	1989.7	1	1	0	1	1	1	1	1	1	1	1	31532	29245	0	22074	7293.9	24846	5380.4	0	7580	1262.9	2812.1	29349	27262	1024.9	23067	6864.4	24583	5625.7	0	7445.9	1181.4	2860.4	1	1	0	1	1	1	1	0	1	1	1	24863	23578	0	18509	6600.7	18239	6277.5	1503.9	5009.1	883.95	2289.3	23149	21982	1767.4	19236	6318.5	18221	6345.2	2355	5054.9	888.85	2292.6	1	1	0	1	1	1	1	1	1	1	1	38333000	7991900	7409800	11094000	11838000	13385	3390	12211	41888;41889;41890;41891	50789;50790;50791;50792	50789			4	10090
GSSELTVDGDSR	Unmodified	1221.5473	0.54732392	484	Q8CHY6;A0A1I7Q4G8;E9QMN5;A0A1D5RM07;A0A1D5RM58	Gatad2a	Transcriptional repressor p66 alpha	yes	no	0	0	0	0			1		18.029	18.029	2	0.0016473	6757	Salomon_082520_TMT1_PV_SF05	110.38	55.659			2952.4	2062.8	0	1901.2	0	1705.2	630.13	0	1007.9	0	0	2749	1924.2	0	1948	0	1710.9	617.91	0	973.08	0	0	1	1	0	1	0	1	1	0	1	0	0	0	0	0	0	0	0	0	0	0	0	0	0	0	0	0	0	0	0	0	0	0	0	0	0	0	0	0	0	0	0	0	0	0	0	0	0	0	0	0	0	0	0	0	0	0	0	0	0	0	0	0	0	0	0	0	0	0	0	0	0	0	0	0	0	0	0	2952.4	2062.8	0	1901.2	0	1705.2	630.13	0	1007.9	0	0	2749	1924.2	0	1948	0	1710.9	617.91	0	973.08	0	0	1	1	0	1	0	1	1	0	1	0	0	0	0	0	0	0	0	0	0	0	0	0	0	0	0	0	0	0	0	0	0	0	0	0	0	0	0	0	0	0	0	0	0	0	0	0	0	0	0	13386	484	12212	41892	50793	50793			1	10090
GSSEPCWLIR	Unmodified	1203.5706	0.57064232	3467	Q6P1G0	Heatr6	HEAT repeat-containing protein 6	yes	yes	0	0	0	0			1		54.003	54.003	2	0.036728	26820	Salomon_082520_TMT1_PV_SF12	76.478	22.795			19049	0	306.63	0	0	0	0	0	0	0	0	17739	0	1598.3	0	0	0	0	0	0	0	0	1	0	1	0	0	0	0	0	0	0	0	0	0	0	0	0	0	0	0	0	0	0	0	0	0	0	0	0	0	0	0	0	0	0	0	0	0	0	0	0	0	0	0	0	0	0	0	0	0	0	0	0	0	0	0	0	0	0	0	0	0	0	0	0	0	0	0	0	0	0	0	0	0	0	0	0	0	19049	0	306.63	0	0	0	0	0	0	0	0	17739	0	1598.3	0	0	0	0	0	0	0	0	1	0	1	0	0	0	0	0	0	0	0	0	0	0	0	0	0	0	0	0	0	0	0	0	0	0	0	0	0	0	0	0	0	0	0	0	0	0	0	0	0	0	0	0	1935700	0	0	1935700	0	13387	3467	12213	41893	50794	50794			1	10090
GSSETPATDVFSSTEEGEK	Unmodified	1956.8436	0.8436251	4967	Q9D8W5;B1AT36;Q3TRH2	Psmd12	26S proteasome non-ATPase regulatory subunit 12	yes	no	0	0	0	0		1			34.294	34.294	3	2.0416E-15	13793	Salomon_082520_rerun_TMT1_control_SF02	134.4	99.912			10571	7664.4	0	7107.2	2193	6005.8	2129.7	1068.9	2869.1	546.04	0	9842.2	7149.6	0	7273.4	2101.2	6075.3	2186.4	1320.3	2784.6	554.83	0	1	1	0	1	1	1	1	1	1	1	0	0	0	0	0	0	0	0	0	0	0	0	0	0	0	0	0	0	0	0	0	0	0	0	0	0	0	0	0	0	0	0	0	0	10571	7664.4	0	7107.2	2193	6005.8	2129.7	1068.9	2869.1	546.04	0	9842.2	7149.6	0	7273.4	2101.2	6075.3	2186.4	1320.3	2784.6	554.83	0	1	1	0	1	1	1	1	1	1	1	0	0	0	0	0	0	0	0	0	0	0	0	0	0	0	0	0	0	0	0	0	0	0	0	0	0	0	0	0	0	0	0	0	0	0	0	0	0	0	0	0	0	0	0	0	0	0	0	0	0	0	0	0	0	0	0	0	0	0	0	0	0	0	0	0	0	0	2579800	0	2579800	0	0	13388	4967	12214	41894	50795;50796	50795			2	10090
GSSETPATDVFSSTEEGEKR	Unmodified	2112.9447	0.94473613	4967	Q9D8W5;B1AT36;Q3TRH2	Psmd12	26S proteasome non-ATPase regulatory subunit 12	yes	no	0	0	0	1	1	1	1		29.147	29.147	3	4.5551E-09	11130	Salomon_082520_rerun_TMT1_control_SF01	119.51	113.71			6901.9	6310.8	0	6358.4	1240.2	5899.2	779.23	0	0	0	0	6426.4	5888.8	0	6476.4	1177.6	5905.5	756.3	0	0	0	0	3	3	0	3	2	3	1	0	0	0	0	787.74	1164.3	0	1453.7	651.82	1001.9	0	0	0	0	0	733.47	1087.5	0	1455.8	608.61	1026	0	0	0	0	0	1	1	0	1	1	1	0	0	0	0	0	3042.1	2946.6	0	2368.3	588.39	2984.9	779.23	0	0	0	0	2832.5	2747.4	0	2466.1	568.97	2935.7	756.3	0	0	0	0	1	1	0	1	1	1	1	0	0	0	0	3072.1	2199.8	0	2536.5	0	1912.4	0	0	0	0	0	2860.4	2053.9	0	2554.5	0	1943.7	0	0	0	0	0	1	1	0	1	0	1	0	0	0	0	0	0	0	0	0	0	0	0	0	0	0	0	0	0	0	0	0	0	0	0	0	0	0	0	0	0	0	0	0	0	0	0	0	0	24810000	2315000	9636300	12859000	0	13389	4967	12215	41895;41896;41897	50797;50798;50799	50797			3	10090
GSSGGAYMLQK	Phospho (STY)	1177.4839	0.48387453	3250	Q5SYL3	Kiaa0100	Protein KIAA0100	yes	yes	0	0	1	0			1		29.66	29.66	2	0.0067689	13172	Salomon_082520_TMT1_PV_SF08	86.898	45.396			17183	0	0	814.49	0	0	0	0	0	0	0	15999	0	0	761.21	0	0	0	0	0	0	0	1	0	0	1	0	0	0	0	0	0	0	0	0	0	0	0	0	0	0	0	0	0	0	0	0	0	0	0	0	0	0	0	0	0	0	0	0	0	0	0	0	0	0	0	0	0	0	0	0	0	0	0	0	0	0	0	0	0	0	0	0	0	0	0	0	0	0	0	0	0	0	0	0	0	0	0	0	17183	0	0	814.49	0	0	0	0	0	0	0	15999	0	0	761.21	0	0	0	0	0	0	0	1	0	0	1	0	0	0	0	0	0	0	0	0	0	0	0	0	0	0	0	0	0	0	0	0	0	0	0	0	0	0	0	0	0	0	0	0	0	0	0	0	0	0	0	4366200	0	0	4366200	0	13390	3250	12216	41898	50800	50800		4854	1	10090
GSSGSSTVQR	Unmodified	964.45739	0.4573867	3735	Q8BGB5	Limd2	LIM domain-containing protein 2	yes	yes	0	0	0	0				1	8.6254	8.6254	2	0.033159	1461	Salomon_082520_rerun_TMT1_PV_SF03	77.318	23.16			2814	2574.4	0	2369.9	1009.8	1912.5	0	0	640.55	0	0	2620.1	2401.5	0	2425.3	942.9	1933.5	0	0	600.9	0	0	1	1	0	1	1	1	0	0	1	0	0	0	0	0	0	0	0	0	0	0	0	0	0	0	0	0	0	0	0	0	0	0	0	0	0	0	0	0	0	0	0	0	0	0	0	0	0	0	0	0	0	0	0	0	0	0	0	0	0	0	0	0	0	0	0	0	0	0	0	0	0	0	0	0	0	0	0	0	0	0	0	0	0	0	0	0	0	0	0	0	0	0	0	0	0	0	0	0	0	0	0	0	0	0	0	0	0	0	0	0	2814	2574.4	0	2369.9	1009.8	1912.5	0	0	640.55	0	0	2620.1	2401.5	0	2425.3	942.9	1933.5	0	0	600.9	0	0	1	1	0	1	1	1	0	0	1	0	0	3128500	0	0	0	3128500	13391	3735	12217	41899	50801	50801			1	10090
GSSGVGLTAAVLR	Unmodified	1186.667	0.66698555	3353	Q61881	Mcm7	DNA replication licensing factor MCM7	yes	yes	0	0	0	0	1	1	1	1	33.979	33.979	2	2.3899E-10	15481	Salomon_082520_TMT1_PV_SF09	162.38	85.062			35841	29163	0	26127	2457	21839	2459.9	0	8463.9	932.43	864.65	33372	27201	0	26805	2356	22022	2516.2	0	8078.2	872.25	904.7	4	4	0	4	1	4	1	0	2	1	1	11468	10877	0	9732.5	2457	10008	2459.9	0	3145.5	932.43	864.65	10678	10145	0	10014	2356	9954	2516.2	0	3089.1	872.25	904.7	1	1	0	1	1	1	1	0	1	1	1	1788.9	1207.1	0	1038	0	1361.1	0	0	0	0	0	1665.6	1125.7	0	1075.7	0	1336.1	0	0	0	0	0	1	1	0	1	0	1	0	0	0	0	0	14779	12835	0	12740	0	8241.1	0	0	5318.4	0	0	13761	11976	0	12937	0	8487.9	0	0	4989.1	0	0	1	1	0	1	0	1	0	0	1	0	0	7805.6	4243.6	0	2616.4	0	2228.7	0	0	0	0	0	7267.8	3953.6	0	2778.3	0	2244.3	0	0	0	0	0	1	1	0	1	0	1	0	0	0	0	0	83703000	18554000	13866000	26385000	24898000	13392	3353	12218	41900;41901;41902;41903	50802;50803;50804;50805	50805			4	10090
GSSGVGLTAAVTTDQETGER	Unmodified	1934.9181	0.91812745	2349	P25206	Mcm3	DNA replication licensing factor MCM3	yes	yes	0	0	0	0	1	2	2	2	28.51	28.51	2;3	1.315E-87	11474	Salomon_082520_rerun_TMT1_control_SF04	237.05	167.23			165980	117080	10.62	111480	32412	112980	29464	5244.4	28399	5281.4	7798.8	154510	109230	7065.4	114150	30731	112590	30008	9002.9	28207	5062	8043.9	6	6	1	6	6	6	6	4	6	2	4	34614	32766	0	29659	8447	33178	7146	1212.6	7260.2	3107.5	2573.9	32216	30562	919.8	30529	7963.7	32865	7320.1	2902.8	7214.7	2956.8	2628	1	1	0	1	1	1	1	1	1	1	1	22833	23499	0	24005	7708.2	24353	6537.3	1734.9	7042.4	2174	1933.4	21255	21929	1061.8	24459	7321.3	24279	6707.9	2918.5	6961.1	2105.1	2023.2	1	1	0	1	1	1	1	1	1	1	1	57584	36430	0	36688	9435.2	35026	10256	0	7485.8	0	2138.5	53610	33994	2755.5	37384	9020.1	34998	10275	0	7547	0	2182.4	2	2	0	2	2	2	2	0	2	0	1	50945	24389	10.62	21133	6822.1	20426	5524.3	2296.9	6611	0	1153	47425	22746	2328.3	21779	6425.7	20445	5705	3181.5	6484.4	0	1210.3	2	2	1	2	2	2	2	2	2	0	1	80332000	16343000	16853000	26314000	20823000	13393	2349	12219	41904;41905;41906;41907;41908;41909;41910	50806;50807;50808;50809;50810;50811;50812	50807			7	10090
GSSIDVLGIVANLK	Unmodified	1384.7926	0.79257999	148	E9PVP1;A0A0G2JG52	Aim1		yes	no	0	0	0	0		1		1	62.828	62.828	3	0.00044741	34035	Salomon_082520_rerun_TMT1_PV_SF04	101.89	56.059			27048	31376	0	29900	8902.4	30751	7400.1	2751.4	8558.6	1273.9	2603.5	25181	29272	1437.3	30539	8467.5	30645	7620.7	4118.9	8444.9	1305	2695.8	2	2	0	1	1	2	1	1	1	1	1	0	0	0	0	0	0	0	0	0	0	0	0	0	0	0	0	0	0	0	0	0	0	0	0	0	0	0	0	0	0	0	0	0	1121.8	948.52	0	0	0	938.96	0	0	0	0	0	1044.5	881.52	0	0	0	877.53	0	0	0	0	0	1	1	0	0	0	1	0	0	0	0	0	0	0	0	0	0	0	0	0	0	0	0	0	0	0	0	0	0	0	0	0	0	0	0	0	0	0	0	0	0	0	0	0	0	25926	30428	0	29900	8902.4	29812	7400.1	2751.4	8558.6	1273.9	2603.5	24136	28390	1437.3	30539	8467.5	29768	7620.7	4118.9	8444.9	1305	2695.8	1	1	0	1	1	1	1	1	1	1	1	3408700	0	0	0	3408700	13394	148	12220	41911;41912	50813;50814	50814			2	10090
GSSLADQR	Unmodified	832.40389	0.40389457	2133	O88746;Q3UDC3	Tom1	Target of Myb protein 1	yes	no	0	0	0	0		1			11.749	11.749	2	0.023404	2837	Salomon_082520_rerun_TMT1_control_SF01	89.296	28.536			11012	9995.8	415.47	11427	3056.8	9991.9	4104.8	713.52	2775.2	910.98	870.57	10256	9332.5	1188.7	11535	2982.5	10059	4067.7	1199.6	2813.9	881.57	898.77	1	1	1	1	1	1	1	1	1	1	1	0	0	0	0	0	0	0	0	0	0	0	0	0	0	0	0	0	0	0	0	0	0	0	0	0	0	0	0	0	0	0	0	0	11012	9995.8	415.47	11427	3056.8	9991.9	4104.8	713.52	2775.2	910.98	870.57	10256	9332.5	1188.7	11535	2982.5	10059	4067.7	1199.6	2813.9	881.57	898.77	1	1	1	1	1	1	1	1	1	1	1	0	0	0	0	0	0	0	0	0	0	0	0	0	0	0	0	0	0	0	0	0	0	0	0	0	0	0	0	0	0	0	0	0	0	0	0	0	0	0	0	0	0	0	0	0	0	0	0	0	0	0	0	0	0	0	0	0	0	0	0	0	0	0	0	0	0	1835200	0	1835200	0	0	13395	2133	12221	41913	50815	50815			1	10090
GSSNSYAIK	Unmodified	925.45051	0.45051041	4363	Q91V55;P97461	Rps5	40S ribosomal protein S5;40S ribosomal protein S5, N-terminally processed	yes	no	0	0	0	0	1	1	1		20.693	20.693	2	0.00021115	7862	Salomon_082520_TMT1_control_SF10	137.05	56.583			169690	179110	0	144540	40130	151650	47014	9491.4	43513	5721.4	14783	157980	167000	2662.6	150000	38554	150860	47220	16091	43400	5743.1	15046	3	3	0	3	3	3	3	2	3	2	2	16377	15424	0	10667	2987.7	12300	4926.3	0	3377.5	0	0	15249	14375	0	11243	2913.5	12154	4847.6	0	3384	0	0	1	1	0	1	1	1	1	0	1	0	0	57219	45842	0	45910	15295	45452	15229	4341.2	14424	1931.8	2716.6	53265	42776	2662.6	46824	14567	45408	15426	6416.4	14294	1986	2983	1	1	0	1	1	1	1	1	1	1	1	96089	117850	0	87961	21847	93900	26859	5150.2	25711	3789.6	12067	89469	109850	0	91934	21074	93298	26946	9674.6	25723	3757.1	12063	1	1	0	1	1	1	1	1	1	1	1	0	0	0	0	0	0	0	0	0	0	0	0	0	0	0	0	0	0	0	0	0	0	0	0	0	0	0	0	0	0	0	0	0	188990000	54020000	41140000	93831000	0	13396	4363	12222	41914;41915;41916	50816;50817;50818	50817			3	10090
GSSSYSQLLAATCLTK	Unmodified	1685.8294	0.82943578	1403	Q9EPK7;E9PUW7;A0A2I3BQV5	Xpo7	Exportin-7	yes	no	0	0	0	0				1	46.881	46.881	3	0.037644	24369	Salomon_082520_rerun_TMT1_PV_SF05	52.569	22.588			44325	42272	778.55	37454	12458	38216	14469	3544	12309	3218.1	3798	41277	39426	3954.1	38561	12043	38106	14505	5343.4	12315	3156.4	3927.3	1	1	1	1	1	1	1	1	1	1	1	0	0	0	0	0	0	0	0	0	0	0	0	0	0	0	0	0	0	0	0	0	0	0	0	0	0	0	0	0	0	0	0	0	0	0	0	0	0	0	0	0	0	0	0	0	0	0	0	0	0	0	0	0	0	0	0	0	0	0	0	0	0	0	0	0	0	0	0	0	0	0	0	0	0	0	0	0	0	0	0	0	0	0	0	0	0	0	0	0	0	0	0	0	0	0	0	0	0	0	44325	42272	778.55	37454	12458	38216	14469	3544	12309	3218.1	3798	41277	39426	3954.1	38561	12043	38106	14505	5343.4	12315	3156.4	3927.3	1	1	1	1	1	1	1	1	1	1	1	10040000	0	0	0	10040000	13397	1403	12223	41917	50819	50819			1	10090
GSSTIATAAADK	Unmodified	1091.5459	0.54586736	5095	Q9ERK4;E9Q1T9;F6ZEW4	Cse1l	Exportin-2	yes	no	0	0	0	0	1	1	1		23.057	23.057	2	4.3511E-10	8668	Salomon_082520_rerun_TMT1_control_SF10	169.52	99.565			33049	30134	0	29074	6849.8	29321	8179.2	2713.5	8535.6	0	2999.6	30772	28114	0	29739	6601.4	29257	8238.1	3666.8	8471.4	0	3065	3	3	0	3	3	3	3	2	3	0	3	12130	12985	0	11386	2042.3	11240	1802.7	577.08	3205.7	0	907.47	11294	12111	0	11727	1952.3	11220	1884.6	1107.6	3118.3	0	946.55	1	1	0	1	1	1	1	1	1	0	1	6831.1	5778.1	0	5900.7	1521.8	7008.7	2292.4	0	1408.9	0	900.03	6360.4	5392	0	6027.6	1478.5	6914.1	2257.7	0	1453.9	0	883.98	1	1	0	1	1	1	1	0	1	0	1	14088	11370	0	11787	3285.7	11072	4084	2136.5	3920.9	0	1192.1	13117	10611	0	11985	3170.6	11123	4095.8	2559.2	3899.2	0	1234.4	1	1	0	1	1	1	1	1	1	0	1	0	0	0	0	0	0	0	0	0	0	0	0	0	0	0	0	0	0	0	0	0	0	0	0	0	0	0	0	0	0	0	0	0	30073000	9246400	10905000	9920700	0	13398	5095	12224	41918;41919;41920	50820;50821;50822	50820			3	10090
GSSVPTEGYISGLLNDIQK	2 Phospho (STY)	2136.9381	0.93814671	3102	Q3ULB5	Pak6	Serine/threonine-protein kinase PAK 6	yes	yes	0	0	2	0				1	64.072	64.072	3	0.00052576	34407	Salomon_082520_rerun_TMT1_PV_SF05	95.591	64.618			24710	0	0	0	0	0	0	0	0	0	0	23005	0	1345.8	0	0	0	0	0	0	0	0	1	0	0	0	0	0	0	0	0	0	0	0	0	0	0	0	0	0	0	0	0	0	0	0	0	0	0	0	0	0	0	0	0	0	0	0	0	0	0	0	0	0	0	0	0	0	0	0	0	0	0	0	0	0	0	0	0	0	0	0	0	0	0	0	0	0	0	0	0	0	0	0	0	0	0	0	0	0	0	0	0	0	0	0	0	0	0	0	0	0	0	0	0	0	0	0	0	0	0	0	0	0	0	0	0	0	0	0	0	0	24710	0	0	0	0	0	0	0	0	0	0	23005	0	1345.8	0	0	0	0	0	0	0	0	1	0	0	0	0	0	0	0	0	0	0	2535100	0	0	0	2535100	13399	3102	12225	41921	50823	50823		787;788;4709	1	10090
GSSVPTEGYISGLLNDIQK	Phospho (STY)	2056.9718	0.9718163	3102	Q3ULB5	Pak6	Serine/threonine-protein kinase PAK 6	yes	yes	0	0	1	0				1	58.695	58.695	3	1.0444E-77	27959	Salomon_082520_rerun_TMT1_PV_SF09	230.97	182.72			61977	0	0	0	0	0	0	0	0	0	0	57697	0	2995.5	0	0	0	0	0	0	0	0	1	0	0	0	0	0	0	0	0	0	0	0	0	0	0	0	0	0	0	0	0	0	0	0	0	0	0	0	0	0	0	0	0	0	0	0	0	0	0	0	0	0	0	0	0	0	0	0	0	0	0	0	0	0	0	0	0	0	0	0	0	0	0	0	0	0	0	0	0	0	0	0	0	0	0	0	0	0	0	0	0	0	0	0	0	0	0	0	0	0	0	0	0	0	0	0	0	0	0	0	0	0	0	0	0	0	0	0	0	0	61977	0	0	0	0	0	0	0	0	0	0	57697	0	2995.5	0	0	0	0	0	0	0	0	1	0	0	0	0	0	0	0	0	0	0	15461000	0	0	0	15461000	13400	3102	12225	41922	50824	50824		787;788;4709	1	10090
GSSYGNQELK	Unmodified	1081.504	0.50400254	4916	Q9D517	Agpat3	1-acyl-sn-glycerol-3-phosphate acyltransferase gamma	yes	yes	0	0	0	0		1	1		20.412	20.412	2	0.018625	7800	Salomon_082520_TMT1_PV_SF08	83.883	24.083			2689.2	1862.3	0	525.31	0	1082.2	0	0	0	0	0	2504	1732.7	0	638.66	0	1043.8	0	0	0	0	0	1	1	0	1	0	1	0	0	0	0	0	0	0	0	0	0	0	0	0	0	0	0	0	0	0	0	0	0	0	0	0	0	0	0	0	0	0	0	0	0	0	0	0	0	0	0	0	0	0	0	0	0	0	0	0	0	0	0	0	0	0	0	0	0	0	0	0	0	0	0	0	0	0	0	0	0	0	2689.2	1862.3	0	525.31	0	1082.2	0	0	0	0	0	2504	1732.7	0	638.66	0	1043.8	0	0	0	0	0	1	1	0	1	0	1	0	0	0	0	0	0	0	0	0	0	0	0	0	0	0	0	0	0	0	0	0	0	0	0	0	0	0	0	0	0	0	0	0	0	0	0	0	0	8777200	0	2292400	6484800	0	13401	4916	12226	41923;41924	50825;50826	50826			2	10090
GSSYGNQELK	Phospho (STY)	1161.4703	0.47033295	4916	Q9D517	Agpat3	1-acyl-sn-glycerol-3-phosphate acyltransferase gamma	yes	yes	0	0	1	0			2		20.825	20.825	2;3	0.00021861	8147	Salomon_082520_TMT1_PV_SF02	112.71	53.293			73870	0	0	1275	0	879.39	0	0	0	0	550.58	68776	0	4535.2	1204.7	0	900.51	0	0	0	0	514.08	2	0	0	1	0	1	0	0	0	0	1	0	0	0	0	0	0	0	0	0	0	0	0	0	0	0	0	0	0	0	0	0	0	0	0	0	0	0	0	0	0	0	0	0	0	0	0	0	0	0	0	0	0	0	0	0	0	0	0	0	0	0	0	0	0	0	0	0	0	0	0	0	0	0	0	0	0	73870	0	0	1275	0	879.39	0	0	0	0	550.58	68776	0	4535.2	1204.7	0	900.51	0	0	0	0	514.08	2	0	0	1	0	1	0	0	0	0	1	0	0	0	0	0	0	0	0	0	0	0	0	0	0	0	0	0	0	0	0	0	0	0	0	0	0	0	0	0	0	0	0	0	3361900	0	0	3361900	0	13402	4916	12226	41925;41926	50827;50828	50827		6226	2	10090
GSSYGVTSTESYK	Unmodified	1364.6096	0.60958983	4557	Q99KG3	Rbm10	RNA-binding protein 10	yes	yes	0	0	0	0	1	1			25.688	25.688	2	5.7444E-10	10420	Salomon_082520_TMT1_control_SF10	156.58	123.98			1226.6	977.48	0	1770.2	0	874.67	0	0	0	0	0	1142.1	912.28	0	1785.1	0	880.85	0	0	0	0	0	1	1	0	2	0	1	0	0	0	0	0	0	0	0	742.35	0	0	0	0	0	0	0	0	0	0	742.35	0	0	0	0	0	0	0	0	0	0	1	0	0	0	0	0	0	0	1226.6	977.48	0	1027.9	0	874.67	0	0	0	0	0	1142.1	912.28	0	1042.8	0	880.85	0	0	0	0	0	1	1	0	1	0	1	0	0	0	0	0	0	0	0	0	0	0	0	0	0	0	0	0	0	0	0	0	0	0	0	0	0	0	0	0	0	0	0	0	0	0	0	0	0	0	0	0	0	0	0	0	0	0	0	0	0	0	0	0	0	0	0	0	0	0	0	0	0	0	0	0	0	0	0	0	0	0	6466800	3643900	2822900	0	0	13403	4557	12227	41927;41928	50829;50830	50830			2	10090
GSTAAQLSK	Unmodified	861.4556	0.45559579	4865	Q9D154;Z4YK03;Q5SV42;Q8VHP7	Serpinb1a;Serpinb1c;Serpinb1b	Leukocyte elastase inhibitor A;Leukocyte elastase inhibitor C;Leukocyte elastase inhibitor B	yes	no	0	0	0	0			1	1	18.214	18.214	2	0.023643	6337	Salomon_082520_rerun_TMT1_PV_SF11	82.831	41.603			4372.4	6792.3	0	6520.1	510.73	7426.8	1814.2	0	1488.6	919	0	4071.2	6336.9	0	6684.4	495.66	7343.1	1761.9	0	1475.9	859.68	0	2	2	0	2	1	2	2	0	2	1	0	0	0	0	0	0	0	0	0	0	0	0	0	0	0	0	0	0	0	0	0	0	0	0	0	0	0	0	0	0	0	0	0	0	0	0	0	0	0	0	0	0	0	0	0	0	0	0	0	0	0	0	0	0	0	0	0	0	0	0	0	0	0	0	0	0	0	2456.8	4478.4	0	4769.1	0	3587.3	1066.5	0	757.07	919	0	2287.5	4179.9	0	4827	0	3646.8	1016.4	0	756.87	859.68	0	1	1	0	1	0	1	1	0	1	1	0	1915.6	2313.9	0	1751.1	510.73	3839.4	747.67	0	731.56	0	0	1783.6	2157	0	1857.4	495.66	3696.3	745.5	0	718.99	0	0	1	1	0	1	1	1	1	0	1	0	0	7321400	0	0	3328400	3993000	13404	4865	12228	41929;41930	50831;50832	50831			2	10090
GSTAPVGGGSFPTITPR	Unmodified	1600.8209	0.82092001	3008	Q3TML0;Q922R8	Pdia6	Protein disulfide-isomerase A6	yes	no	0	0	0	0	1	1	1		33.814	33.814	2;3	2.6238E-15	14571	Salomon_082520_TMT1_control_SF10	164.68	127.7			33271	34492	771.78	32135	8099.5	26436	7835	3052.5	5937.2	1372	2076.3	30984	32176	2512.6	32864	7806.2	26758	7902.5	3875.8	5940.3	1409.2	2122.4	4	4	1	4	2	4	2	1	1	1	1	2273.8	3402.7	0	3586.8	0	2914.3	0	0	0	0	0	2117.2	3175.8	0	3636	0	2944.9	0	0	0	0	0	2	2	0	2	0	2	0	0	0	0	0	24587	26442	771.78	25274	7088.6	19352	6786.4	3052.5	5937.2	1372	2076.3	22899	24669	2512.6	25778	6836.1	19713	6873.2	3875.8	5940.3	1409.2	2122.4	1	1	1	1	1	1	1	1	1	1	1	6409.9	4647.1	0	3273.8	1010.8	4170.3	1048.6	0	0	0	0	5968.3	4331.1	0	3450.2	970.18	4099.4	1029.2	0	0	0	0	1	1	0	1	1	1	1	0	0	0	0	0	0	0	0	0	0	0	0	0	0	0	0	0	0	0	0	0	0	0	0	0	0	0	0	0	0	0	0	0	0	0	0	0	54670000	11132000	19581000	23957000	0	13405	3008	12229	41931;41932;41933	50833;50834;50835;50836	50835			4	10090
GSTASQVLQR	Unmodified	1045.5516	0.55162144	4335	Q8VEM8;G5E902	Slc25a3	Phosphate carrier protein, mitochondrial	yes	no	0	0	0	0	1	1	2	2	17.351	17.351	2;3	2.8517E-11	5772	Salomon_082520_rerun_TMT1_control_SF08	178.55	104.57			381560	262300	271.52	237630	73586	230390	52235	9021.9	58428	12737	10879	355210	244660	16334	244060	69575	230180	54292	14611	57482	12287	11074	7	7	1	7	7	7	7	3	7	5	4	62479	63038	0	52878	15363	54350	12935	3046.9	13711	5842.8	3761.7	58153	58783	1910.1	54684	14500	54124	13272	5770.7	13562	5591.2	3936.8	1	1	0	1	1	1	1	1	1	1	1	31139	28431	0	26183	10671	25033	8729.7	1971.7	4496.5	2385	2931.2	28994	26520	0	26852	10183	25054	8825.4	3180.9	4704.1	2312.3	2876.1	1	1	0	1	1	1	1	1	1	1	1	208270	124100	0	109780	34176	110140	16878	0	27895	1524.7	567.28	193890	115750	8828.2	113020	32064	109700	18365	0	26927	1426.3	551.66	3	3	0	3	3	3	3	0	3	1	1	79664	46728	271.52	48785	13376	40873	13692	4003.3	12324	2984.8	3619.2	74174	43610	5595.4	49505	12828	41298	13830	5659.9	12289	2957.1	3709.5	2	2	1	2	2	2	2	1	2	2	1	353830000	72832000	55322000	151330000	74347000	13406	4335	12230	41934;41935;41936;41937;41938;41939	50837;50838;50839;50840;50841;50842;50843	50837			7	10090
GSTAVGVR	Unmodified	745.40825	0.40825167	5409	Q9Z2U0;A0A338P7D7	Psma7	Proteasome subunit alpha type-7	yes	no	0	0	0	0	1	1	1	1	11.622	11.622	2	0.0020728	3108	Salomon_082520_TMT1_PV_SF05	126.28	49.22			511290	528790	0	452090	149160	479810	135930	18177	123720	21339	40215	475950	493130	23081	467040	141770	476720	138190	28263	123430	20710	41379	4	4	0	4	4	4	4	2	4	2	4	120860	117420	0	103860	33952	109380	24497	0	28536	0	9106.5	112500	109520	4082.1	107000	32010	108630	25468	0	28164	0	9386.2	1	1	0	1	1	1	1	0	1	0	1	104110	103630	0	87955	28276	97434	29147	10042	21012	9490.9	8691.2	96934	96636	7564.7	90977	27134	96710	29267	14604	21295	9292	8765.5	1	1	0	1	1	1	1	1	1	1	1	164720	182050	0	146370	50162	160320	43091	0	43787	0	14271	153320	169740	6491.8	152050	47558	158860	44101	0	43468	0	14681	1	1	0	1	1	1	1	0	1	0	1	121610	125690	0	113900	36775	112680	39191	8135.7	30381	11848	8146.1	113200	117230	4942.4	117010	35065	112520	39354	13659	30504	11418	8546.5	1	1	0	1	1	1	1	1	1	1	1	329690000	75107000	59756000	93674000	101150000	13407	5409	12231	41940;41941;41942;41943	50844;50845;50846;50847	50847			4	10090
GSTDNLMDDIER	Oxidation (M)	1380.5827	0.58272315	2466	P42932;H3BL49;H3BJB6	Cct8	T-complex protein 1 subunit theta	yes	no	0	1	0	0		2			25.291	25.291	2	0.040393	10063	Salomon_082520_rerun_TMT1_control_SF05	95.618	49.156			23335	22539	140.85	18252	5030.3	18674	5269.9	1601.8	4123.2	2076.1	1537.4	21724	21016	1213.6	18929	4799.1	18614	5297.4	2504.4	4153.1	2008.1	1563.1	2	2	1	2	2	2	2	2	2	2	2	0	0	0	0	0	0	0	0	0	0	0	0	0	0	0	0	0	0	0	0	0	0	0	0	0	0	0	0	0	0	0	0	0	23335	22539	140.85	18252	5030.3	18674	5269.9	1601.8	4123.2	2076.1	1537.4	21724	21016	1213.6	18929	4799.1	18614	5297.4	2504.4	4153.1	2008.1	1563.1	2	2	1	2	2	2	2	2	2	2	2	0	0	0	0	0	0	0	0	0	0	0	0	0	0	0	0	0	0	0	0	0	0	0	0	0	0	0	0	0	0	0	0	0	0	0	0	0	0	0	0	0	0	0	0	0	0	0	0	0	0	0	0	0	0	0	0	0	0	0	0	0	0	0	0	0	0	7443300	0	7443300	0	0	13408	2466	12232	41944;41945	50848;50849	50848			2	10090
GSTDNLMDDIER	Unmodified	1364.5878	0.58780853	2466	P42932;H3BL49;H3BJB6	Cct8	T-complex protein 1 subunit theta	yes	no	0	0	0	0	1	1	1		36.019	36.019	2	1.1807E-29	17623	Salomon_082520_TMT1_PV_SF05	208.74	129.28			63430	64614	802.23	64573	15509	53267	15213	1737.7	10657	0	2505.3	59066	60291	2299.6	65709	14912	53804	15306	2546.7	10751	0	2476.8	3	3	1	3	3	3	3	1	3	0	1	9925.6	11222	0	10963	2969.1	8836.8	3291.9	0	2891.7	0	0	9241.7	10471	0	11171	2855.1	8934.9	3309.9	0	2856.7	0	0	1	1	0	1	1	1	1	0	1	0	0	21420	20471	802.23	14217	5433.5	18223	6412.8	1737.7	4445.4	0	2505.3	19950	19079	2299.6	15005	5283.1	17947	6392.7	2546.7	4539.7	0	2476.8	1	1	1	1	1	1	1	1	1	0	1	32084	32920	0	39393	7105.9	26207	5508.6	0	3319.4	0	0	29874	30742	0	39533	6773.4	26922	5603.3	0	3354.9	0	0	1	1	0	1	1	1	1	0	1	0	0	0	0	0	0	0	0	0	0	0	0	0	0	0	0	0	0	0	0	0	0	0	0	0	0	0	0	0	0	0	0	0	0	0	130870000	44071000	31630000	55168000	0	13409	2466	12232	41946;41947;41948	50850;50851;50852	50852			3	10090
GSTEQANQQQGK	Unmodified	1274.5851	0.58510641	3632	Q80U38	Khnyn	Protein KHNYN	yes	yes	0	0	0	0				1	10.602	10.602	3	0.034125	2305	Salomon_082520_rerun_TMT1_PV_SF03	56.087	27.881			2152.3	1360.1	0	1569.9	0	2384.8	0	0	0	0	0	2004	1269.9	0	1599	0	2325.6	0	0	0	0	0	1	1	0	1	0	1	0	0	0	0	0	0	0	0	0	0	0	0	0	0	0	0	0	0	0	0	0	0	0	0	0	0	0	0	0	0	0	0	0	0	0	0	0	0	0	0	0	0	0	0	0	0	0	0	0	0	0	0	0	0	0	0	0	0	0	0	0	0	0	0	0	0	0	0	0	0	0	0	0	0	0	0	0	0	0	0	0	0	0	0	0	0	0	0	0	0	0	0	0	0	0	0	0	0	0	0	0	0	0	0	2152.3	1360.1	0	1569.9	0	2384.8	0	0	0	0	0	2004	1269.9	0	1599	0	2325.6	0	0	0	0	0	1	1	0	1	0	1	0	0	0	0	0	2778400	0	0	0	2778400	13410	3632	12233	41949	50853	50853			1	10090
GSTGSAGGSSGSSTK	Unmodified	1226.5375	0.53748752	4060	Q8CH25;A0A1L1STF9	Sltm	SAFB-like transcription modulator	yes	no	0	0	0	0		1	1		10.22	10.22	2;3	0.00037558	2067	Salomon_082520_rerun_TMT1_control_SF08	115.57	76.553			19503	14541	0	13874	2537.4	10693	3220.3	251.15	2997.5	1338.1	994.73	18156	13566	822.87	14154	2417	10818	3223.9	814.85	2988.1	1262.1	1021.6	2	2	0	2	1	1	1	1	1	1	1	0	0	0	0	0	0	0	0	0	0	0	0	0	0	0	0	0	0	0	0	0	0	0	0	0	0	0	0	0	0	0	0	0	668.96	964.75	0	601.01	0	0	0	0	0	0	0	622.87	898.85	0	629.84	0	0	0	0	0	0	0	1	1	0	1	0	0	0	0	0	0	0	18834	13576	0	13273	2537.4	10693	3220.3	251.15	2997.5	1338.1	994.73	17533	12667	822.87	13524	2417	10818	3223.9	814.85	2988.1	1262.1	1021.6	1	1	0	1	1	1	1	1	1	1	1	0	0	0	0	0	0	0	0	0	0	0	0	0	0	0	0	0	0	0	0	0	0	0	0	0	0	0	0	0	0	0	0	0	1849000	0	1849000	0	0	13411	4060	12234	41950;41951	50854;50855	50854			2	10090
GSTLEGSEVR	Unmodified	1033.504	0.50400254	348	Q61211;E9PUG7;A0A0R4J298;Q8C8I3	Eif2d	Eukaryotic translation initiation factor 2D	yes	no	0	0	0	0	1	1	1		15.999	15.999	2	0.00050727	5395	Salomon_082520_TMT1_PV_SF03	109.44	58.807			15321	16780	0	13221	5491.3	13564	3513.4	0	3805.8	1547.6	0	14265	15644	0	13744	5215.6	13492	3554.5	0	3723.9	1447.7	0	3	3	0	3	3	3	2	0	3	1	0	4862.8	6283.1	0	4486.7	1752.7	4174.9	1089.4	0	1230.7	0	0	4527.7	5856.1	0	4699.4	1663.9	4178.5	1144.1	0	1202.2	0	0	1	1	0	1	1	1	1	0	1	0	0	1998.8	3206.7	0	2156.7	1849.3	3006.8	0	0	811.16	0	0	1861.1	2988.3	0	2287.1	1726.7	2943.2	0	0	760.94	0	0	1	1	0	1	1	1	0	0	1	0	0	8459.1	7289.7	0	6577.9	1889.3	6381.9	2424	0	1763.9	1547.6	0	7876.3	6799.4	0	6757.9	1825	6370.1	2410.3	0	1760.8	1447.7	0	1	1	0	1	1	1	1	0	1	1	0	0	0	0	0	0	0	0	0	0	0	0	0	0	0	0	0	0	0	0	0	0	0	0	0	0	0	0	0	0	0	0	0	0	4542600	2361200	2181400	0	0	13412	348	12235	41952;41953;41954	50856;50857;50858	50858			3	10090
GSTPYSQDSAYSSSTTSTSFKPR	Phospho (STY)	2521.0646	0.064607068	1466	E9PYH6	Setd1a	Histone-lysine N-methyltransferase	yes	yes	0	0	1	0			1	1	27.988	27.988	3	3.104E-08	11905	Salomon_082520_TMT1_PV_SF09	95.51	69.687			24757	0	148.82	0	0	0	0	0	0	0	0	23051	0	1687.8	0	0	0	0	0	0	0	0	2	0	1	0	0	0	0	0	0	0	0	0	0	0	0	0	0	0	0	0	0	0	0	0	0	0	0	0	0	0	0	0	0	0	0	0	0	0	0	0	0	0	0	0	0	0	0	0	0	0	0	0	0	0	0	0	0	0	0	0	0	0	0	0	0	0	0	0	0	0	0	0	0	0	0	0	0	10894	0	148.82	0	0	0	0	0	0	0	0	10145	0	889.33	0	0	0	0	0	0	0	0	1	0	1	0	0	0	0	0	0	0	0	13863	0	0	0	0	0	0	0	0	0	0	12906	0	798.44	0	0	0	0	0	0	0	0	1	0	0	0	0	0	0	0	0	0	0	5059900	0	0	0	5059900	13413	1466	12236	41955;41956	50859;50860	50860		3226	2	10090
