## Supporting Folder 1 MaxQuant Results for "Mouse primary T cell phosphotyrosine proteomics enabled by BOOST": modificationSpecificPeptides.txt (part 13 of 32)

Sequence	Modifications	Mass	Mass Fractional Part	Protein Groups	Proteins	Gene Names	Protein Names	Unique (Groups)	Unique (Proteins)	Acetyl (Protein N-term)	Oxidation (M)	Phospho (STY)	Missed cleavages	Experiment 1	Experiment 2	Experiment 3	Experiment 4	Retention time	Calibrated retention time	Charges	PEP	MS/MS scan number	Raw file	Score	Delta score	Reverse	Potential contaminant	Reporter intensity corrected 1	Reporter intensity corrected 2	Reporter intensity corrected 3	Reporter intensity corrected 4	Reporter intensity corrected 5	Reporter intensity corrected 6	Reporter intensity corrected 7	Reporter intensity corrected 8	Reporter intensity corrected 9	Reporter intensity corrected 10	Reporter intensity corrected 11	Reporter intensity 1	Reporter intensity 2	Reporter intensity 3	Reporter intensity 4	Reporter intensity 5	Reporter intensity 6	Reporter intensity 7	Reporter intensity 8	Reporter intensity 9	Reporter intensity 10	Reporter intensity 11	Reporter intensity count 1	Reporter intensity count 2	Reporter intensity count 3	Reporter intensity count 4	Reporter intensity count 5	Reporter intensity count 6	Reporter intensity count 7	Reporter intensity count 8	Reporter intensity count 9	Reporter intensity count 10	Reporter intensity count 11	Reporter intensity corrected 1 1	Reporter intensity corrected 2 1	Reporter intensity corrected 3 1	Reporter intensity corrected 4 1	Reporter intensity corrected 5 1	Reporter intensity corrected 6 1	Reporter intensity corrected 7 1	Reporter intensity corrected 8 1	Reporter intensity corrected 9 1	Reporter intensity corrected 10 1	Reporter intensity corrected 11 1	Reporter intensity 1 1	Reporter intensity 2 1	Reporter intensity 3 1	Reporter intensity 4 1	Reporter intensity 5 1	Reporter intensity 6 1	Reporter intensity 7 1	Reporter intensity 8 1	Reporter intensity 9 1	Reporter intensity 10 1	Reporter intensity 11 1	Reporter intensity count 1 1	Reporter intensity count 2 1	Reporter intensity count 3 1	Reporter intensity count 4 1	Reporter intensity count 5 1	Reporter intensity count 6 1	Reporter intensity count 7 1	Reporter intensity count 8 1	Reporter intensity count 9 1	Reporter intensity count 10 1	Reporter intensity count 11 1	Reporter intensity corrected 1 2	Reporter intensity corrected 2 2	Reporter intensity corrected 3 2	Reporter intensity corrected 4 2	Reporter intensity corrected 5 2	Reporter intensity corrected 6 2	Reporter intensity corrected 7 2	Reporter intensity corrected 8 2	Reporter intensity corrected 9 2	Reporter intensity corrected 10 2	Reporter intensity corrected 11 2	Reporter intensity 1 2	Reporter intensity 2 2	Reporter intensity 3 2	Reporter intensity 4 2	Reporter intensity 5 2	Reporter intensity 6 2	Reporter intensity 7 2	Reporter intensity 8 2	Reporter intensity 9 2	Reporter intensity 10 2	Reporter intensity 11 2	Reporter intensity count 1 2	Reporter intensity count 2 2	Reporter intensity count 3 2	Reporter intensity count 4 2	Reporter intensity count 5 2	Reporter intensity count 6 2	Reporter intensity count 7 2	Reporter intensity count 8 2	Reporter intensity count 9 2	Reporter intensity count 10 2	Reporter intensity count 11 2	Reporter intensity corrected 1 3	Reporter intensity corrected 2 3	Reporter intensity corrected 3 3	Reporter intensity corrected 4 3	Reporter intensity corrected 5 3	Reporter intensity corrected 6 3	Reporter intensity corrected 7 3	Reporter intensity corrected 8 3	Reporter intensity corrected 9 3	Reporter intensity corrected 10 3	Reporter intensity corrected 11 3	Reporter intensity 1 3	Reporter intensity 2 3	Reporter intensity 3 3	Reporter intensity 4 3	Reporter intensity 5 3	Reporter intensity 6 3	Reporter intensity 7 3	Reporter intensity 8 3	Reporter intensity 9 3	Reporter intensity 10 3	Reporter intensity 11 3	Reporter intensity count 1 3	Reporter intensity count 2 3	Reporter intensity count 3 3	Reporter intensity count 4 3	Reporter intensity count 5 3	Reporter intensity count 6 3	Reporter intensity count 7 3	Reporter intensity count 8 3	Reporter intensity count 9 3	Reporter intensity count 10 3	Reporter intensity count 11 3	Reporter intensity corrected 1 4	Reporter intensity corrected 2 4	Reporter intensity corrected 3 4	Reporter intensity corrected 4 4	Reporter intensity corrected 5 4	Reporter intensity corrected 6 4	Reporter intensity corrected 7 4	Reporter intensity corrected 8 4	Reporter intensity corrected 9 4	Reporter intensity corrected 10 4	Reporter intensity corrected 11 4	Reporter intensity 1 4	Reporter intensity 2 4	Reporter intensity 3 4	Reporter intensity 4 4	Reporter intensity 5 4	Reporter intensity 6 4	Reporter intensity 7 4	Reporter intensity 8 4	Reporter intensity 9 4	Reporter intensity 10 4	Reporter intensity 11 4	Reporter intensity count 1 4	Reporter intensity count 2 4	Reporter intensity count 3 4	Reporter intensity count 4 4	Reporter intensity count 5 4	Reporter intensity count 6 4	Reporter intensity count 7 4	Reporter intensity count 8 4	Reporter intensity count 9 4	Reporter intensity count 10 4	Reporter intensity count 11 4	Intensity	Intensity 1	Intensity 2	Intensity 3	Intensity 4	id	Protein group IDs	Peptide ID	Evidence IDs	MS/MS IDs	Best MS/MS	Oxidation (M) site IDs	Phospho (STY) site IDs	MS/MS Count	Taxonomy IDs
GSTTTYSSFR	Phospho (STY)	1185.4703	0.47033295	3184	Q571C7	Bdp1	Transcription factor TFIIIB component B'' homolog	yes	yes	0	0	1	0			1		19.175	19.175	2	0.020286	7296	Salomon_082520_TMT1_PV_SF03	76.478	36.831			39842	0	0	1954	0	587.71	0	0	0	0	0	37092	0	2163	1835	0	669.79	0	0	0	0	0	1	0	0	1	0	1	0	0	0	0	0	0	0	0	0	0	0	0	0	0	0	0	0	0	0	0	0	0	0	0	0	0	0	0	0	0	0	0	0	0	0	0	0	0	0	0	0	0	0	0	0	0	0	0	0	0	0	0	0	0	0	0	0	0	0	0	0	0	0	0	0	0	0	0	0	0	0	39842	0	0	1954	0	587.71	0	0	0	0	0	37092	0	2163	1835	0	669.79	0	0	0	0	0	1	0	0	1	0	1	0	0	0	0	0	0	0	0	0	0	0	0	0	0	0	0	0	0	0	0	0	0	0	0	0	0	0	0	0	0	0	0	0	0	0	0	0	0	5989900	0	0	5989900	0	13414	3184	12237	41957	50861	50861		4782	1	10090
GSVAEAEDCYNTALR	Unmodified	1654.7257	0.72569899	4057	Q8CGY8	Ogt	UDP-N-acetylglucosamine--peptide N-acetylglucosaminyltransferase 110 kDa subunit	yes	yes	0	0	0	0	1	2	2	1	32.029	32.029	2;3	2.9376E-18	12476	Salomon_082520_rerun_TMT1_control_SF01	166.6	147.32			69433	62921	450.13	54994	13769	51237	16243	4786.8	14175	3966.8	3435.2	64642	58679	3417.1	56598	13210	51332	16265	7057.3	14130	3880.1	3607.1	6	5	2	6	4	6	4	4	5	3	3	2490.8	2399.8	0	1449	0	1970.3	0	0	0	0	0	2319.1	2235.7	0	1553.2	0	1930.8	0	0	0	0	0	1	1	0	1	0	1	0	0	0	0	0	29572	31212	450.13	29674	7817	25041	7862.5	2067.2	7215.9	2891.7	2464.2	27538	29115	2485.6	30312	7523.7	25227	7952.9	3285.8	7200.6	2790.2	2524.2	3	2	2	3	2	2	2	2	2	2	2	30746	24779	0	20855	5065.8	20851	7199.6	2041.9	6259.6	1075.1	971.02	28617	23106	931.53	21544	4829.2	20819	7144.7	2966.6	6221.6	1089.9	1082.9	1	1	0	1	1	2	1	1	2	1	1	6625	4530.3	0	3016	886.29	3374.9	1181.2	677.69	699.33	0	0	6168.5	4221.6	0	3189.2	857.23	3355.4	1167.8	804.86	707.73	0	0	1	1	0	1	1	1	1	1	1	0	0	24181000	0	8089000	12817000	3275000	13415	4057	12238	41958;41959;41960;41961;41962;41963	50862;50863;50864;50865;50866;50867;50868	50862			7	10090
GSVDLAR	Unmodified	716.3817	0.38170256	3152	Q3V3R1	Mthfd1l	Monofunctional C1-tetrahydrofolate synthase, mitochondrial	yes	yes	0	0	0	0	1		1	1	15.96	15.96	2	0.0096034	5414	Salomon_082520_TMT1_control_SF05	122.98	25.382			433650	316240	6132.1	273960	93359	278130	99424	18087	79300	11096	24519	403800	294930	34769	282530	89902	277240	99910	27624	79611	10840	25349	3	3	1	3	3	3	3	2	3	1	3	81194	89175	6132.1	79168	29129	72929	27409	0	22634	0	4259.8	75645	83173	11717	81378	28258	73041	27744	0	22583	0	4678.1	1	1	1	1	1	1	1	0	1	0	1	0	0	0	0	0	0	0	0	0	0	0	0	0	0	0	0	0	0	0	0	0	0	0	0	0	0	0	0	0	0	0	0	0	150300	105740	0	83140	24215	91545	30731	6926.1	22175	0	8236.1	139930	98578	8612.6	86538	23247	90840	30566	11105	22439	0	8376.5	1	1	0	1	1	1	1	1	1	0	1	202160	121330	0	111650	40015	113660	41285	11161	34491	11096	12023	188230	113180	14439	114620	38397	113360	41600	16519	34589	10840	12294	1	1	0	1	1	1	1	1	1	1	1	157880000	30178000	0	49172000	78533000	13416	3152	12239	41964;41965;41966	50869;50870;50871	50870			3	10090
GSVHDFPEFDANQDAEALYTAMK	Unmodified	2555.1275	0.1274683	1779;2273	F8WIT2;P14824	Anxa6	Annexin;Annexin A6	no	no	0	0	0	0				1	54.623	54.623	3	4.9655E-30	26084	Salomon_082520_rerun_TMT1_PV_SF09	154.34	125.38			9188.8	5387.2	0	4716.5	0	5169.5	0	0	1141.6	0	0	8555.6	5024.3	0	4865.8	0	5122.2	0	0	1070.9	0	0	2	2	0	2	0	2	0	0	1	0	0	0	0	0	0	0	0	0	0	0	0	0	0	0	0	0	0	0	0	0	0	0	0	0	0	0	0	0	0	0	0	0	0	0	0	0	0	0	0	0	0	0	0	0	0	0	0	0	0	0	0	0	0	0	0	0	0	0	0	0	0	0	0	0	0	0	0	0	0	0	0	0	0	0	0	0	0	0	0	0	0	0	0	0	0	0	0	0	0	0	0	0	0	0	0	0	0	0	0	0	9188.8	5387.2	0	4716.5	0	5169.5	0	0	1141.6	0	0	8555.6	5024.3	0	4865.8	0	5122.2	0	0	1070.9	0	0	2	2	0	2	0	2	0	0	1	0	0	4478700	0	0	0	4478700	13417	1779;2273	12240	41967	50872;50873	50873			2	10090
GSVLEPEGTVEIK	Unmodified	1356.7137	0.71366097	3246	Q5SWU9	Acaca	Acetyl-CoA carboxylase 1;Biotin carboxylase	yes	yes	0	0	0	0	2	2	1	2	37.408	37.408	2;3	6.2443E-10	16817	Salomon_082520_rerun_TMT1_PV_SF07	138.89	67.741			194540	158250	0	140130	35689	129800	38216	10645	32835	9643.3	8090	181090	147590	7784.8	144080	33936	130190	38466	16397	32675	9445.8	8519.8	7	7	0	7	7	7	7	5	5	4	4	45394	48379	0	43405	10898	41140	10217	3954.4	10365	3044.7	3417.1	42260	45124	2055.5	44598	10382	41215	10404	5870	10291	2997.5	3461.1	2	2	0	2	2	2	2	2	2	1	1	21016	24913	0	21185	6631.1	18255	6701	1754	3910.8	948.04	1060.2	19565	23233	923.17	21831	6340.3	18407	6707.1	2368	3957	959.11	1111	2	2	0	2	2	2	2	1	1	1	1	70147	51710	0	42605	10919	44402	12541	2622.7	12269	4493.9	1450.2	65287	48217	1694.7	44134	10297	44184	12628	4831	12110	4311.9	1733.9	1	1	0	1	1	1	1	1	1	1	1	57980	33244	0	32934	7240.5	25999	8756.4	2313.6	6290.3	1156.6	2162.4	53977	31019	3111.3	33517	6916.6	26381	8726.4	3327.4	6317.2	1177.3	2213.8	2	2	0	2	2	2	2	1	1	1	1	24741000	8542300	6358400	6164400	3676300	13418	3246	12241	41968;41969;41970;41971;41972;41973;41974	50874;50875;50876;50877;50878;50879;50880	50877			7	10090
GSVLPNSDK	Unmodified	915.46616	0.46616048	2406	P32020	Scp2	Non-specific lipid-transfer protein	yes	yes	0	0	0	0				1	23.257	23.257	2	0.016263	8712	Salomon_082520_rerun_TMT1_PV_SF12	87.913	24.427			30565	19940	0	17843	5253.8	19785	5441.1	637.11	5287.3	2497.1	979.2	28452	18598	1319.7	18380	4986.4	19605	5504.6	1669.8	5232.8	2362.2	1078	1	1	0	1	1	1	1	1	1	1	1	0	0	0	0	0	0	0	0	0	0	0	0	0	0	0	0	0	0	0	0	0	0	0	0	0	0	0	0	0	0	0	0	0	0	0	0	0	0	0	0	0	0	0	0	0	0	0	0	0	0	0	0	0	0	0	0	0	0	0	0	0	0	0	0	0	0	0	0	0	0	0	0	0	0	0	0	0	0	0	0	0	0	0	0	0	0	0	0	0	0	0	0	0	0	0	0	0	0	0	30565	19940	0	17843	5253.8	19785	5441.1	637.11	5287.3	2497.1	979.2	28452	18598	1319.7	18380	4986.4	19605	5504.6	1669.8	5232.8	2362.2	1078	1	1	0	1	1	1	1	1	1	1	1	6512500	0	0	0	6512500	13419	2406	12242	41975	50881	50881			1	10090
GSVNMDLD	Unmodified	849.35383	0.35383283	3344	Q61699;E9Q0U7	Hsph1	Heat shock protein 105 kDa	yes	no	0	0	0	0			1		31.729	31.729	2	0.047425	13691	Salomon_082520_TMT1_PV_SF01	79.469	48.165			34107	18101	0	14184	4012.9	12213	3668.8	0	3771.9	0	617.11	31751	16875	1560	14717	3784.1	12289	3742.6	0	3720.8	0	692.97	1	1	0	1	1	1	1	0	1	0	1	0	0	0	0	0	0	0	0	0	0	0	0	0	0	0	0	0	0	0	0	0	0	0	0	0	0	0	0	0	0	0	0	0	0	0	0	0	0	0	0	0	0	0	0	0	0	0	0	0	0	0	0	0	0	0	0	0	0	0	0	0	0	0	0	0	0	34107	18101	0	14184	4012.9	12213	3668.8	0	3771.9	0	617.11	31751	16875	1560	14717	3784.1	12289	3742.6	0	3720.8	0	692.97	1	1	0	1	1	1	1	0	1	0	1	0	0	0	0	0	0	0	0	0	0	0	0	0	0	0	0	0	0	0	0	0	0	0	0	0	0	0	0	0	0	0	0	0	2208800	0	0	2208800	0	13420	3344	12243	41976	50882	50882			1	10090
GSVSDEEMMELR	Unmodified	1381.5854	0.58536569	3322	Q61233;D3YZ25;D3YVW8;D3Z7D9;D3Z311	Lcp1	Plastin-2	yes	no	0	0	0	0	1	1	1	1	33.951	33.951	2	7.5423E-98	16290	Salomon_082520_TMT1_PV_SF05	270.36	233.3			57519	102910	489.46	92794	29099	84590	25132	3371.5	20991	8189	7672.3	53551	95988	1733.7	95257	27763	84855	25532	5219.2	21063	7799.3	7813.5	5	5	1	5	5	5	4	2	4	4	4	26431	24472	0	24656	9058.6	21827	5634.2	0	4996.7	881.85	3018	24602	22836	777.2	25098	8530.8	21920	5834.5	0	5040.9	824.93	2972.7	2	2	0	2	2	2	1	0	1	1	1	19048	19672	0	16626	3731.4	12295	4973.3	1209.9	3700.5	2077.7	955.24	17736	18344	0	17112	3609.1	12544	4940.3	1815.5	3722.9	1993.4	1006.5	1	1	0	1	1	1	1	1	1	1	1	6506.2	31856	0	24472	7805.9	24985	5756.6	0	5686.8	2099.2	2082.7	6057.9	29698	0	25495	7433.1	24860	5944.2	0	5660.6	1963.7	2120.7	1	1	0	1	1	1	1	0	1	1	1	5533	26910	489.46	27039	8503.4	25481	8767.6	2161.6	6606.5	3130.3	1616.3	5155.4	25111	956.48	27552	8189.8	25531	8812.7	3403.6	6638.5	3017.3	1713.7	1	1	1	1	1	1	1	1	1	1	1	229840000	53627000	59364000	43277000	73569000	13421	3322	12244	41977;41978;41979;41980	50883;50884;50885;50886;50887	50887			5	10090
GSVSDEEMMELR	Phospho (STY)	1461.5517	0.5516961	3322	Q61233;D3YZ25;D3YVW8;D3Z7D9;D3Z311	Lcp1	Plastin-2	yes	no	0	0	1	0	1	1	1	1	39.591	39.591	2	2.2251E-28	17578	Salomon_082520_TMT1_control_SF11	208.08	144.61			303570	123760	0	126660	33673	123910	29981	6061.8	33249	5048.9	8451.7	282610	115490	12756	128970	31814	123750	30705	9953.2	32802	4972.8	8920.7	4	4	0	4	4	4	4	3	4	3	4	12672	11349	0	11812	3799.7	11620	3111.1	357.92	2777.7	653.7	585.16	11799	10591	0	12015	3626.1	11596	3181.4	941.1	2762.7	626.26	632.35	1	1	0	1	1	1	1	1	1	1	1	25462	24945	0	21958	7029.6	23736	6532.1	1977.8	7076.9	1844.6	1869.2	23708	23265	0	22639	6727.8	23582	6668.7	3105	6991	1807	1964.4	1	1	0	1	1	1	1	1	1	1	1	135900	43410	0	44886	12851	42148	10377	0	12640	0	3459.6	126530	40512	7809.1	45646	12147	42159	10725	0	12434	0	3621.5	1	1	0	1	1	1	1	0	1	0	1	129540	44053	0	48003	9992.6	46405	9961	3726.1	10754	2550.6	2537.8	120580	41121	4947.1	48668	9312.9	46413	10130	5907.1	10614	2539.5	2702.4	1	1	0	1	1	1	1	1	1	1	1	82668000	5366200	8384700	36950000	31966000	13422	3322	12244	41981;41982;41983;41984	50888;50889;50890;50891	50890		860	4	10090
GSVSDEEMMELR	Oxidation (M)	1397.5803	0.58028031	3322	Q61233;D3YZ25;D3YVW8;D3Z7D9;D3Z311	Lcp1	Plastin-2	yes	no	0	1	0	0	1			1	26.268	26.268	2	0.0002792	11300	Salomon_082520_rerun_TMT1_PV_SF05	137.46	86.446			54126	102310	0	92267	29847	87921	20604	2605.1	26679	6905.3	7861.5	50376	95432	668.11	94773	28217	87919	21571	4973.9	26208	6567	8166.2	2	2	0	2	2	2	2	1	2	2	2	44994	44430	0	37958	11478	39683	7493.1	0	11324	3554.8	5070.5	41873	41434	668.11	39206	10737	39428	7927.5	0	11131	3325.3	5084.9	1	1	0	1	1	1	1	0	1	1	1	0	0	0	0	0	0	0	0	0	0	0	0	0	0	0	0	0	0	0	0	0	0	0	0	0	0	0	0	0	0	0	0	0	0	0	0	0	0	0	0	0	0	0	0	0	0	0	0	0	0	0	0	0	0	0	0	0	0	0	0	0	0	0	0	0	0	9131.8	57884	0	54309	18369	48238	13111	2605.1	15355	3350.6	2791	8502.6	53999	0	55566	17480	48491	13643	4973.9	15077	3241.6	3081.4	1	1	0	1	1	1	1	1	1	1	1	37169000	17610000	0	0	19559000	13423	3322	12244	41985;41986	50892;50893	50892	1061		2	10090
GSWETPLGSEVAR	Unmodified	1387.6732	0.67319314	1673	F6QKK2	Arl8a		yes	yes	0	0	0	0		1			33.884	33.884	2	0.012671	13849	Salomon_082520_rerun_TMT1_control_SF10	82.749	10.265			7702.4	7827.2	0	6292.1	1904.8	5937.8	1167.1	0	1667.4	0	0	7171.7	7297.9	0	6522.1	1807.9	5937.5	1237.9	0	1615.3	0	0	1	1	0	1	1	1	1	0	1	0	0	0	0	0	0	0	0	0	0	0	0	0	0	0	0	0	0	0	0	0	0	0	0	0	0	0	0	0	0	0	0	0	0	0	7702.4	7827.2	0	6292.1	1904.8	5937.8	1167.1	0	1667.4	0	0	7171.7	7297.9	0	6522.1	1807.9	5937.5	1237.9	0	1615.3	0	0	1	1	0	1	1	1	1	0	1	0	0	0	0	0	0	0	0	0	0	0	0	0	0	0	0	0	0	0	0	0	0	0	0	0	0	0	0	0	0	0	0	0	0	0	0	0	0	0	0	0	0	0	0	0	0	0	0	0	0	0	0	0	0	0	0	0	0	0	0	0	0	0	0	0	0	0	0	6490800	0	6490800	0	0	13424	1673	12245	41987	50894	50894			1	10090
GSYFGTENLK	Unmodified	1114.5295	0.52948901	4542	Q99JX7	Nxf1	Nuclear RNA export factor 1	yes	yes	0	0	0	0				1	34.833	34.833	2	0.0040984	14922	Salomon_082520_rerun_TMT1_PV_SF08	102.06	55.456			7278.6	3709	0	3847.3	883.71	4230.9	1037.9	0	984.02	0	0	6777.1	3461.5	0	3920.9	851.22	4191.4	1043	0	968.51	0	0	1	1	0	1	1	1	1	0	1	0	0	0	0	0	0	0	0	0	0	0	0	0	0	0	0	0	0	0	0	0	0	0	0	0	0	0	0	0	0	0	0	0	0	0	0	0	0	0	0	0	0	0	0	0	0	0	0	0	0	0	0	0	0	0	0	0	0	0	0	0	0	0	0	0	0	0	0	0	0	0	0	0	0	0	0	0	0	0	0	0	0	0	0	0	0	0	0	0	0	0	0	0	0	0	0	0	0	0	0	0	7278.6	3709	0	3847.3	883.71	4230.9	1037.9	0	984.02	0	0	6777.1	3461.5	0	3920.9	851.22	4191.4	1043	0	968.51	0	0	1	1	0	1	1	1	1	0	1	0	0	6523200	0	0	0	6523200	13425	4542	12246	41988	50895	50895			1	10090
GSYGDLGGPIITTQVTIPK	Unmodified	1916.0255	0.025493054	1080	B2M1R6;P61979;H3BLL4;H3BLP7	Hnrnpk	Heterogeneous nuclear ribonucleoprotein K	yes	no	0	0	0	0	1	3		1	48.975	48.975	2;3	9.5171E-16	21484	Salomon_082520_rerun_TMT1_control_SF06	139.88	99.818			209850	185610	1219	158140	55533	160850	48337	12693	45128	13721	9917.2	195380	173090	13581	163310	52959	160370	49307	20414	44801	13344	10427	5	5	3	5	5	5	5	5	5	4	2	7648.1	7420.1	134.96	7776.9	1980.3	6824	2649.2	331.92	1234.3	0	0	7122.1	6925.1	680.48	7894.3	1923.8	6864.8	2608.4	655.18	1273.9	0	0	1	1	1	1	1	1	1	1	1	0	0	114260	114260	1084	92760	33571	103320	28680	7185.7	26318	8669.1	6776	106390	106540	9062.7	96307	32113	102440	29274	12202	26184	8405.6	6949.8	3	3	2	3	3	3	3	3	3	3	1	0	0	0	0	0	0	0	0	0	0	0	0	0	0	0	0	0	0	0	0	0	0	0	0	0	0	0	0	0	0	0	0	0	87941	63929	0	57601	19982	50708	17008	5175.6	17575	5051.6	3141.2	81862	59629	3838.1	59107	18922	51060	17425	7556.3	17343	4938.7	3477.1	1	1	0	1	1	1	1	1	1	1	1	65738000	1649200	45461000	0	18628000	13426	1080	12247	41989;41990;41991;41992;41993	50896;50897;50898;50899;50900	50897			5	10090
GSYGDLGGPIITTQVTIPK	Phospho (STY)	1995.9918	0.99182346	1080	B2M1R6;P61979;H3BLL4;H3BLP7	Hnrnpk	Heterogeneous nuclear ribonucleoprotein K	yes	no	0	0	1	0		1	2	4	50.841	50.841	3;4	5.0232E-11	23815	Salomon_082520_rerun_TMT1_PV_SF12	129.05	77.981			11269000	32647	24168	7648.4	32642	6626.8	1717.9	0	608.71	0	0	10492000	30367	737800	7733.8	26834	6624	1730.4	0	613.04	0	0	8	4	2	4	4	3	2	0	1	0	0	0	0	0	0	0	0	0	0	0	0	0	0	0	0	0	0	0	0	0	0	0	0	0	0	0	0	0	0	0	0	0	0	0	2584.2	1612.7	0	2285	1086.6	3066.7	960.04	0	608.71	0	0	2406.2	1507.3	0	2295.3	1038.7	3007.1	969.55	0	613.04	0	0	1	1	0	1	1	1	1	0	1	0	0	733790	0	483.56	0	0	0	0	0	0	0	0	683200	0	46697	0	0	0	0	0	0	0	0	2	0	1	0	0	0	0	0	0	0	0	10533000	31035	23684	5363.4	31555	3560.1	757.86	0	0	0	0	9806800	28860	691110	5438.5	25795	3616.9	760.85	0	0	0	0	5	3	1	3	3	2	1	0	0	0	0	990900000	0	0	145580000	845320000	13427	1080	12247	41994;41995;41996;41997;41998;41999;42000	50901;50902;50903;50904;50905;50906;50907;50908	50903		281;2932	8	10090
GSYGDLGGPIITTQVTIPK	2 Phospho (STY)	2075.9582	0.95815387	1080	B2M1R6;P61979;H3BLL4;H3BLP7	Hnrnpk	Heterogeneous nuclear ribonucleoprotein K	yes	no	0	0	2	0			2	3	56.565	56.565	3;4	1.2279E-14	26572	Salomon_082520_rerun_TMT1_PV_SF08	137.86	96.344			572330	553.25	652.99	0	0	0	0	0	0	0	0	532880	514.17	37213	0	0	0	0	0	0	0	0	6	1	3	0	0	0	0	0	0	0	0	0	0	0	0	0	0	0	0	0	0	0	0	0	0	0	0	0	0	0	0	0	0	0	0	0	0	0	0	0	0	0	0	0	0	0	0	0	0	0	0	0	0	0	0	0	0	0	0	0	0	0	0	0	0	0	0	0	0	0	0	0	0	0	0	0	0	31608	0	238.21	0	0	0	0	0	0	0	0	29432	0	2399.8	0	0	0	0	0	0	0	0	2	0	2	0	0	0	0	0	0	0	0	540720	553.25	414.79	0	0	0	0	0	0	0	0	503450	514.17	34814	0	0	0	0	0	0	0	0	4	1	1	0	0	0	0	0	0	0	0	51046000	0	0	2825600	48220000	13428	1080	12247	42001;42002;42003;42004;42005	50909;50910;50911;50912;50913;50914	50910		281;2932	6	10090
GSYGYIK	Phospho (STY)	866.35754	0.35753503	2029	O35601	Fyb	FYN-binding protein	yes	yes	0	0	1	0			2		27.923	27.923	2;3	0.014866	12138	Salomon_082520_TMT1_PV_SF08	97.602	42.815			284070	0	0	0	620.5	0	0	0	0	0	0	264440	0	13067	0	538.56	0	0	0	0	0	0	2	0	0	0	1	0	0	0	0	0	0	0	0	0	0	0	0	0	0	0	0	0	0	0	0	0	0	0	0	0	0	0	0	0	0	0	0	0	0	0	0	0	0	0	0	0	0	0	0	0	0	0	0	0	0	0	0	0	0	0	0	0	0	0	0	0	0	0	0	0	0	0	0	0	0	0	0	284070	0	0	0	620.5	0	0	0	0	0	0	264440	0	13067	0	538.56	0	0	0	0	0	0	2	0	0	0	1	0	0	0	0	0	0	0	0	0	0	0	0	0	0	0	0	0	0	0	0	0	0	0	0	0	0	0	0	0	0	0	0	0	0	0	0	0	0	0	8288000	0	0	8288000	0	13429	2029	12248	42006;42007	50915;50916	50916		3759;3760	2	10090
GSYSSVVNSSGSDTK	Phospho (STY)	1553.6247	0.62466134	2104	O70472	Tmem131	Transmembrane protein 131	yes	yes	0	0	1	0			1	1	22.709	22.709	3	0.0048016	8937	Salomon_082520_TMT1_PV_SF01	99.813	60.866			165070	711.35	0	0	0	0	0	0	0	0	0	153680	661.11	8910	0	0	0	0	0	0	0	0	2	1	0	0	0	0	0	0	0	0	0	0	0	0	0	0	0	0	0	0	0	0	0	0	0	0	0	0	0	0	0	0	0	0	0	0	0	0	0	0	0	0	0	0	0	0	0	0	0	0	0	0	0	0	0	0	0	0	0	0	0	0	0	0	0	0	0	0	0	0	0	0	0	0	0	0	0	116440	0	0	0	0	0	0	0	0	0	0	108410	0	6526.5	0	0	0	0	0	0	0	0	1	0	0	0	0	0	0	0	0	0	0	48626	711.35	0	0	0	0	0	0	0	0	0	45268	661.11	2383.5	0	0	0	0	0	0	0	0	1	1	0	0	0	0	0	0	0	0	0	7592500	0	0	4768900	2823600	13430	2104	12249	42008;42009	50917;50918	50918		572	2	10090
GSYVSIHSSGFR	Unmodified	1295.6258	0.62584901	5381;4317	Q8VDW0;D6RHT5;Q9Z1N5	Ddx39a;Ddx39;Ddx39b	ATP-dependent RNA helicase DDX39A;Spliceosome RNA helicase Ddx39b	no	no	0	0	0	0			1		23.072	23.072	3	0.00024537	9724	Salomon_082520_TMT1_PV_SF10	111.52	67.175			28616	26849	0	25126	5683.4	24204	4258.3	1908.7	6622.3	2960.4	1803.5	26643	25047	1829.1	25740	5399.2	24213	4467.1	3097.3	6462.7	2848	1888.9	1	1	0	1	1	1	1	1	1	1	1	0	0	0	0	0	0	0	0	0	0	0	0	0	0	0	0	0	0	0	0	0	0	0	0	0	0	0	0	0	0	0	0	0	0	0	0	0	0	0	0	0	0	0	0	0	0	0	0	0	0	0	0	0	0	0	0	0	0	0	0	0	0	0	0	0	0	28616	26849	0	25126	5683.4	24204	4258.3	1908.7	6622.3	2960.4	1803.5	26643	25047	1829.1	25740	5399.2	24213	4467.1	3097.3	6462.7	2848	1888.9	1	1	0	1	1	1	1	1	1	1	1	0	0	0	0	0	0	0	0	0	0	0	0	0	0	0	0	0	0	0	0	0	0	0	0	0	0	0	0	0	0	0	0	0	7782100	0	0	7782100	0	13431	4317;5381	12250	42010	50919	50919			1	10090
GTAAEMVAVK	Unmodified	975.50592	0.5059168	3868	Q8BRF7	Scfd1	Sec1 family domain-containing protein 1	yes	yes	0	0	0	0			1		28.968	28.968	2	0.0069575	12827	Salomon_082520_TMT1_PV_SF11	96.331	45.453			6734.7	6502.5	0	4778.2	1182.2	5430.4	1779.1	0	1750.6	0	538.94	6270.7	6061.1	0	5006.1	1148.5	5369.9	1772.6	0	1739.2	0	557.41	1	1	0	1	1	1	1	0	1	0	1	0	0	0	0	0	0	0	0	0	0	0	0	0	0	0	0	0	0	0	0	0	0	0	0	0	0	0	0	0	0	0	0	0	0	0	0	0	0	0	0	0	0	0	0	0	0	0	0	0	0	0	0	0	0	0	0	0	0	0	0	0	0	0	0	0	0	6734.7	6502.5	0	4778.2	1182.2	5430.4	1779.1	0	1750.6	0	538.94	6270.7	6061.1	0	5006.1	1148.5	5369.9	1772.6	0	1739.2	0	557.41	1	1	0	1	1	1	1	0	1	0	1	0	0	0	0	0	0	0	0	0	0	0	0	0	0	0	0	0	0	0	0	0	0	0	0	0	0	0	0	0	0	0	0	0	3158800	0	0	3158800	0	13432	3868	12251	42011	50920	50920			1	10090
GTAAVLEYLR	Unmodified	1091.5975	0.597509	287	Q9CRC8;A0A0R4J0W6	Lrrc40	Leucine-rich repeat-containing protein 40	yes	no	0	0	0	0	1	1	1	1	43.797	43.797	2	0.0023239	19709	Salomon_082520_TMT1_control_SF08	108.43	67.655			28692	27765	258.35	23551	7732.2	22247	8110.8	3565.7	7369.4	994.25	0	26717	25892	630.09	24304	7439.1	22325	8184.3	4491.2	7268.1	999.93	0	4	4	1	4	4	4	4	4	4	1	0	5064.5	4278.2	0	3232.8	992.45	3789.8	919.77	582.66	1218.3	0	0	4715.5	3988.1	0	3380.1	949.78	3754.4	946.01	736.82	1183.1	0	0	1	1	0	1	1	1	1	1	1	0	0	5490.6	6767.1	258.35	5279	785.66	4652.1	1300.2	428.33	1553.6	0	0	5114.2	6308.9	630.09	5481.2	781.91	4683	1299.8	635.84	1514.3	0	0	1	1	1	1	1	1	1	1	1	0	0	5980.2	5943.9	0	4034.1	1541.4	4549.3	1450.5	859.12	588.21	0	0	5568.1	5539.1	0	4258.1	1475.7	4519.8	1449.4	1034	615.27	0	0	1	1	0	1	1	1	1	1	1	0	0	12157	10776	0	11005	4412.6	9256.2	4440.3	1695.6	4009.3	994.25	0	11319	10056	0	11185	4231.7	9367.5	4489.2	2084.5	3955.4	999.93	0	1	1	0	1	1	1	1	1	1	1	0	15108000	2490800	3886800	4046800	4684000	13433	287	12252	42012;42013;42014;42015	50921;50922;50923;50924	50923			4	10090
GTADETSK	Unmodified	807.36103	0.3610267	2823	P84091;Q3TWV4	Ap2m1	AP-2 complex subunit mu	yes	no	0	0	0	0	1	1		1	11.891	11.891	2	0.011793	2971	Salomon_082520_rerun_TMT1_control_SF01	98.629	30.649			24221	24636	0	24147	6290.5	19454	6633.2	761.07	4470.9	1949.7	0	22552	22986	0	24598	6040.3	19688	6643.5	1477.1	4484.3	1855.2	0	3	3	0	3	3	3	3	2	3	2	0	8901.5	7357.1	0	8286.5	1868.9	5462.6	1838.8	0	1490.1	0	0	8288.2	6868.4	0	8345.7	1791.2	5616.4	1855.9	0	1478.3	0	0	1	1	0	1	1	1	1	0	1	0	0	7256.5	7407	0	8497.7	2344.1	6449.3	1945.7	202.78	1547.4	1190.4	0	6756.5	6915.6	0	8561.4	2237.6	6556.1	1982.1	550.98	1536.7	1121.9	0	1	1	0	1	1	1	1	1	1	1	0	0	0	0	0	0	0	0	0	0	0	0	0	0	0	0	0	0	0	0	0	0	0	0	0	0	0	0	0	0	0	0	0	0	8063.1	9871.6	0	7362.9	2077.6	7542.1	2848.8	558.3	1433.4	759.27	0	7507.5	9201.9	0	7691.2	2011.5	7515.4	2805.5	926.11	1469.3	733.26	0	1	1	0	1	1	1	1	1	1	1	0	15005000	5540000	5137200	0	4327400	13434	2823	12253	42016;42017;42018	50925;50926;50927	50925			3	10090
GTAFGGWK	Unmodified	822.40244	0.40243801	2380	P28474	Adh5	Alcohol dehydrogenase class-3	yes	yes	0	0	0	0	1		1	1	34.745	34.745	2	0.0057901	17080	Salomon_082520_TMT1_PV_SF04	108.46	64.326			153530	126580	0	108740	34051	107000	29963	11899	29367	2797.8	4751.8	142940	118050	2381.6	112170	32484	106970	30588	15696	29029	2748.7	4837.3	3	3	0	3	3	3	3	2	3	1	2	24098	21552	0	19999	5462.4	18406	5479.7	0	4273.7	0	1475.5	22438	20104	0	20488	5238	18435	5520	0	4301.3	0	1510	1	1	0	1	1	1	1	0	1	0	1	0	0	0	0	0	0	0	0	0	0	0	0	0	0	0	0	0	0	0	0	0	0	0	0	0	0	0	0	0	0	0	0	0	82995	70739	0	59832	17044	58949	14461	8706.8	16430	0	0	77277	65967	0	61795	16278	58979	14865	11127	16045	0	0	1	1	0	1	1	1	1	1	1	0	0	46433	34289	0	28909	11545	29643	10022	3191.8	8663.8	2797.8	3276.3	43226	31975	2381.6	29883	10968	29558	10204	4568.3	8682.3	2748.7	3327.3	1	1	0	1	1	1	1	1	1	1	1	89368000	13170000	0	39058000	37139000	13435	2380	12254	42019;42020;42021	50928;50929;50930	50930			3	10090
GTAGNYDDEVSIR	Phospho (STY)	1475.593	0.59296728	3810	Q8BJQ2	Usp1	Ubiquitin carboxyl-terminal hydrolase 1	yes	yes	0	0	1	0				1	26.501	26.501	2	1.299E-08	10402	Salomon_082520_rerun_TMT1_PV_SF12	152.96	85.706			12385	0	0	0	0	0	0	0	0	0	0	11531	0	745.53	0	0	0	0	0	0	0	0	1	0	0	0	0	0	0	0	0	0	0	0	0	0	0	0	0	0	0	0	0	0	0	0	0	0	0	0	0	0	0	0	0	0	0	0	0	0	0	0	0	0	0	0	0	0	0	0	0	0	0	0	0	0	0	0	0	0	0	0	0	0	0	0	0	0	0	0	0	0	0	0	0	0	0	0	0	0	0	0	0	0	0	0	0	0	0	0	0	0	0	0	0	0	0	0	0	0	0	0	0	0	0	0	0	0	0	0	0	0	12385	0	0	0	0	0	0	0	0	0	0	11531	0	745.53	0	0	0	0	0	0	0	0	1	0	0	0	0	0	0	0	0	0	0	3509000	0	0	0	3509000	13436	3810	12255	42022	50931	50931		5381	1	10090
GTALFLVGSSFK	Unmodified	1225.6707	0.67067394	2958	Q2EMV9	Parp14	Poly [ADP-ribose] polymerase 14	yes	yes	0	0	0	0	2	2	2	2	52.685	52.685	2;3	0.00016118	23870	Salomon_082520_rerun_TMT1_control_SF03	131.83	91.768			672800	601570	132.31	531640	149640	513560	149420	42993	138920	52652	43915	626370	561070	35748	547030	142890	513720	151230	67695	138410	50916	45058	8	8	1	8	7	8	7	7	8	6	5	16290	15888	132.31	14313	3039.6	15394	2413.7	194.5	3191.9	1023.6	1106.6	15168	14819	1235.4	14729	2906.8	15274	2485.9	935.54	3139.1	965.52	1112.8	2	2	1	2	1	2	1	1	2	1	1	60816	61145	0	54460	16465	54978	17923	4502.4	16034	4469.8	4529.1	56621	57030	3250.1	56038	15791	54842	18045	7124.2	15986	4366.7	4668.6	2	2	0	2	2	2	2	2	2	2	1	296910	251320	0	221560	61589	208110	54848	16268	54454	28840	21011	276390	234400	13318	227930	58365	208520	55975	26598	54228	27649	21304	2	2	0	2	2	2	2	2	2	2	2	298790	273220	0	241310	68550	235080	74240	22028	65239	18319	17269	278190	254820	17945	248340	65827	235080	74728	33038	65061	17934	17973	2	2	0	2	2	2	2	2	2	1	1	110600000	3112500	7431900	52459000	47593000	13437	2958	12256	42023;42024;42025;42026;42027;42028;42029;42030	50932;50933;50934;50935;50936;50937;50938;50939	50932			8	10090
GTAPSDNR	Unmodified	816.37259	0.37259444	4806	Q9CZ44;A2AT02	Nsfl1c	NSFL1 cofactor p47	yes	no	0	0	0	0			1		8.738	8.738	2	0.029424	1695	Salomon_082520_TMT1_PV_SF05	86.833	30.711			9119.6	6494	0	6914.8	1782.7	8027.6	1681.1	0	1747.3	898.89	695.67	8491.2	6061.1	0	7041.2	1706.8	7928.9	1712.5	0	1737.4	840.87	703.64	1	1	0	1	1	1	1	0	1	1	1	0	0	0	0	0	0	0	0	0	0	0	0	0	0	0	0	0	0	0	0	0	0	0	0	0	0	0	0	0	0	0	0	0	0	0	0	0	0	0	0	0	0	0	0	0	0	0	0	0	0	0	0	0	0	0	0	0	0	0	0	0	0	0	0	0	0	9119.6	6494	0	6914.8	1782.7	8027.6	1681.1	0	1747.3	898.89	695.67	8491.2	6061.1	0	7041.2	1706.8	7928.9	1712.5	0	1737.4	840.87	703.64	1	1	0	1	1	1	1	0	1	1	1	0	0	0	0	0	0	0	0	0	0	0	0	0	0	0	0	0	0	0	0	0	0	0	0	0	0	0	0	0	0	0	0	0	4594400	0	0	4594400	0	13438	4806	12257	42031	50940	50940			1	10090
GTATFDGTAIANAVVK	Unmodified	1534.7991	0.79912193	2571	P54276	Msh6	DNA mismatch repair protein Msh6	yes	yes	0	0	0	0				1	44.072	44.072	3	9.6053E-05	20599	Salomon_082520_rerun_TMT1_PV_SF07	105.99	57.947			46222	36267	0	30489	10494	28514	9117.3	1718.8	8176.6	2993.2	2707.6	43027	33819	1989.5	31482	9939.9	28568	9290.9	3138	8165.4	2870.8	2781.2	1	1	0	1	1	1	1	1	1	1	1	0	0	0	0	0	0	0	0	0	0	0	0	0	0	0	0	0	0	0	0	0	0	0	0	0	0	0	0	0	0	0	0	0	0	0	0	0	0	0	0	0	0	0	0	0	0	0	0	0	0	0	0	0	0	0	0	0	0	0	0	0	0	0	0	0	0	0	0	0	0	0	0	0	0	0	0	0	0	0	0	0	0	0	0	0	0	0	0	0	0	0	0	0	0	0	0	0	0	0	46222	36267	0	30489	10494	28514	9117.3	1718.8	8176.6	2993.2	2707.6	43027	33819	1989.5	31482	9939.9	28568	9290.9	3138	8165.4	2870.8	2781.2	1	1	0	1	1	1	1	1	1	1	1	10953000	0	0	0	10953000	13439	2571	12258	42032	50941	50941			1	10090
GTATGAGYFQR	Unmodified	1127.536	0.53597137	2218	V9GX22;P0DN91;P0DN90;P0DN89	Tmem254b		yes	no	0	0	0	0	1	1	1		21.54	21.54	2	2.7673E-09	8762	Salomon_082520_TMT1_PV_SF10	169.65	125.28			32415	25049	0	22727	2896.6	17799	4683.6	186.81	5730.1	0	923.7	30179	23365	1138.8	23276	2771.7	18040	4689.8	648.91	5560.3	0	999.18	3	3	0	3	2	3	3	1	2	0	1	6420.8	5796.8	0	5434.7	0	3738.4	1205	0	0	0	0	5978.4	5407.7	0	5544.5	0	3829.1	1122	0	0	0	0	1	1	0	1	0	1	1	0	0	0	0	5292.4	6372.3	0	3698.9	1002.9	4668.3	1387.2	0	1313.7	0	0	4927.8	5936	0	3976.8	971.29	4591	1384.7	0	1293.1	0	0	1	1	0	1	1	1	1	0	1	0	0	20702	12880	0	13593	1893.7	9392.1	2091.4	186.81	4416.4	0	923.7	19273	12021	1138.8	13754	1800.4	9620.3	2183.1	648.91	4267.2	0	999.18	1	1	0	1	1	1	1	1	1	0	1	0	0	0	0	0	0	0	0	0	0	0	0	0	0	0	0	0	0	0	0	0	0	0	0	0	0	0	0	0	0	0	0	0	22357000	5801000	4435000	12121000	0	13440	2218	12259	42033;42034;42035	50942;50943;50944	50944			3	10090
GTAVFWYNLLR	Unmodified	1338.7085	0.70845643	3247	Q5SX75;Q60716	P4ha2	Prolyl 4-hydroxylase subunit alpha-2	yes	no	0	0	0	0		1	1	1	61.093	61.093	2	0.00021539	33591	Salomon_082520_TMT1_PV_SF03	136.57	90.408			27153	28707	0	28293	8256.2	23982	7271.9	0	7181.5	1710.2	1075.8	25282	26785	0	28828	7891.7	24158	7424.9	0	7093.3	1599.8	1147.9	3	3	0	3	2	3	2	0	2	1	1	0	0	0	0	0	0	0	0	0	0	0	0	0	0	0	0	0	0	0	0	0	0	0	0	0	0	0	0	0	0	0	0	0	952.34	633.88	0	1034.6	0	991.24	0	0	0	0	0	886.72	592.98	0	1026.5	0	990.21	0	0	0	0	0	1	1	0	1	0	1	0	0	0	0	0	13336	14107	0	13638	4062.1	12335	3959.3	0	4632.3	1710.2	1075.8	12417	13162	0	13926	3892.4	12369	4042.3	0	4556.9	1599.8	1147.9	1	1	0	1	1	1	1	0	1	1	1	12865	13966	0	13621	4194	10656	3312.6	0	2549.2	0	0	11979	13030	0	13876	3999.3	10799	3382.6	0	2536.3	0	0	1	1	0	1	1	1	1	0	1	0	0	41243000	0	3181800	16196000	21865000	13441	3247	12260	42036;42037;42038	50945;50946;50947;50948	50948			4	10090
GTAYTFFTPGNLK	Unmodified	1415.7085	0.70851601	3058	Q501J6;Q3U741	Ddx17	Probable ATP-dependent RNA helicase DDX17	yes	no	0	0	0	0	2	1	2		47.745	47.745	2;3	5.5847E-09	22940	Salomon_082520_TMT1_control_SF04	133.07	90.674			381170	321360	0	267370	78546	269400	77951	26753	79701	16343	21703	354820	299660	15572	276440	74606	268870	79154	38527	78948	16390	22732	5	5	0	4	4	5	4	3	4	3	4	42404	37372	0	35458	8982.8	33944	9944.8	2963.1	10060	4209.6	2363.6	39466	34865	1036.7	36124	8510.1	33977	10041	4568.7	9956	4059.9	2518.4	2	2	0	1	1	2	1	1	1	1	1	105430	104680	0	82018	32946	87177	24677	7565.9	34420	9202.6	8552.5	98162	97589	7300.8	85349	31354	86702	25765	11759	33672	8920.3	9051.1	1	1	0	1	1	1	1	1	1	1	1	233340	179310	0	149890	36618	148280	43329	16224	35221	2930.8	10787	217190	167210	7234.7	154970	34741	148190	43349	22199	35320	3410	11162	2	2	0	2	2	2	2	1	2	1	2	0	0	0	0	0	0	0	0	0	0	0	0	0	0	0	0	0	0	0	0	0	0	0	0	0	0	0	0	0	0	0	0	0	67406000	6974800	11616000	48814000	0	13442	3058	12261	42039;42040;42041;42042;42043	50949;50950;50951;50952;50953	50951			5	10090
GTAYVVYEDIFDAK	Unmodified	1589.7613	0.76133944	2626	P59708;A0A1W2P7L7	Sf3b6	Splicing factor 3B subunit 6	yes	no	0	0	0	0	2	2	1	2	58.803	58.803	2;3	2.614E-20	25937	Salomon_082520_rerun_TMT1_control_SF12	184.98	134.94			519030	387080	3009.5	339140	104470	355010	108220	22651	91377	23255	25374	483280	361010	38240	349600	100350	353220	109050	38658	91332	22635	26340	10	10	5	11	8	11	9	6	8	4	5	22921	22169	0	19956	5251.4	20509	4617.9	455.25	5296.8	0	978.63	21338	20676	747.8	20523	4989	20409	4738.3	692.29	5205.6	0	1036.7	2	2	0	3	2	3	2	1	2	0	1	103100	105700	1165	90008	27654	94141	29498	7662.1	22328	6707.1	7944.4	95999	98574	7691.8	92993	26571	93706	29602	11983	22494	6589.8	8109	4	4	1	4	2	4	3	2	2	2	2	18987	11241	173.94	11952	2721.3	8638.3	3580.4	814.01	2876	0	0	17680	10491	1508.5	12093	2641.4	8828.6	3565	1198.1	2854.6	0	0	1	1	1	1	1	1	1	1	1	0	0	374020	247970	1670.6	217230	68843	231720	70522	13720	60876	16548	16451	348260	231270	28291	223990	66153	230270	71147	24785	60777	16045	17195	3	3	3	3	3	3	3	2	3	2	2	112490000	5038500	27910000	2997800	76546000	13443	2626	12262	42044;42045;42046;42047;42048;42049;42050	50954;50955;50956;50957;50958;50959;50960;50961;50962;50963;50964	50954			11	10090
GTCSRPDTECK	Unmodified	1309.5391	0.5390842	80	Q9JKP5;A0A0A6YXE3;A0A0A6YWB0;G3X9Q0;A0A0A6YVV8;A0A0A6YXP3	Mbnl1	Muscleblind-like protein 1	yes	no	0	0	0	0	1	1	1	1	11.051	11.051	3	0.0028498	2525	Salomon_082520_rerun_TMT1_control_SF04	84.31	51.58			212820	193410	144.62	178040	49756	165750	52985	16255	47105	12501	12405	198150	180410	13227	182530	47686	166260	53394	23960	46947	12364	13019	5	5	1	5	5	5	5	5	5	5	4	57861	56568	0	57632	11942	50258	14063	5699.9	13300	2584.5	3960	53868	52788	3450.2	58609	11458	50653	14131	7950.8	13233	2652.5	4109.2	1	1	0	1	1	1	1	1	1	1	1	33000	32877	0	31066	8560.5	26771	8843.4	2728	8360.9	2345.1	1934.3	30724	30671	2141.1	31756	8198.9	26997	8940.6	3975.6	8298.9	2306.2	2064.9	1	1	0	1	1	1	1	1	1	1	1	7682.3	6144.7	0	6269.9	1322.6	6104.8	1239.7	225.16	719.37	523.15	0	7153	5734.1	0	6385	1266.1	6097.2	1245.8	534.57	729.08	498.66	0	1	1	0	1	1	1	1	1	1	1	0	114280	97818	144.62	83073	27931	82621	28838	7602.3	24724	7048.2	6510.6	106400	91220	7635.2	85783	26763	82510	29077	11499	24686	6906.4	6844.4	2	2	1	2	2	2	2	2	2	2	2	115550000	27901000	18801000	36939000	31908000	13444	80	12263	42051;42052;42053;42054	50965;50966;50967;50968;50969	50965			5	10090
GTCVYVLGLIAK	Unmodified	1292.7162	0.71624393	3532	Q6QI06	Rictor	Rapamycin-insensitive companion of mTOR	yes	yes	0	0	0	0		1	2	2	54.552	54.552	2;3	4.2685E-15	28905	Salomon_082520_rerun_TMT1_PV_SF03	185.14	120.84			187620	238480	2166.5	204660	65509	199600	65203	12251	54046	15079	18214	174690	222400	12834	211100	62779	199440	65809	21607	54200	14611	18620	5	5	2	5	4	5	4	3	4	3	3	0	0	0	0	0	0	0	0	0	0	0	0	0	0	0	0	0	0	0	0	0	0	0	0	0	0	0	0	0	0	0	0	0	810.66	674.06	0	973.2	0	1284.4	0	0	0	0	0	754.8	630.09	0	976.35	0	1260.4	0	0	0	0	0	1	1	0	1	0	1	0	0	0	0	0	54153	73398	0	60404	17879	61852	15085	3632.5	17039	5197.5	4060.6	50403	68440	1007.6	62561	16915	61613	15508	6353.9	16788	5011.7	4259.3	2	2	0	2	2	2	2	1	2	1	1	132660	164410	2166.5	143290	47630	136460	50118	8619	37007	9881.7	14153	123530	153340	11826	147570	45864	136560	50301	15253	37412	9599	14361	2	2	2	2	2	2	2	2	2	2	2	54572000	0	1824400	17720000	35027000	13445	3532	12264	42055;42056;42057;42058;42059	50970;50971;50972;50973;50974	50972			5	10090
GTDDDRPSWR	Unmodified	1203.5269	0.52686325	2333	P23116	Eif3a	Eukaryotic translation initiation factor 3 subunit A	yes	yes	0	0	0	0			1	1	15.01	15.01	3	0.022058	4843	Salomon_082520_TMT1_PV_SF03	63.426	25.615			47944	33862	0	28137	7891.7	28912	6904.9	2514.5	6340.6	3468.9	2733.9	44631	31576	2226.5	29120	7464.9	28813	7038.1	3917.3	6347.2	3348.6	2749	2	2	0	2	2	2	2	2	2	2	2	0	0	0	0	0	0	0	0	0	0	0	0	0	0	0	0	0	0	0	0	0	0	0	0	0	0	0	0	0	0	0	0	0	0	0	0	0	0	0	0	0	0	0	0	0	0	0	0	0	0	0	0	0	0	0	0	0	0	0	0	0	0	0	0	0	0	28588	18267	0	13492	3998.3	15483	3478.1	1016	2320.4	1766.6	1728.9	26609	17027	904.84	14131	3747.8	15325	3519.3	1785.6	2390.3	1694.4	1686.1	1	1	0	1	1	1	1	1	1	1	1	19356	15596	0	14644	3893.3	13429	3426.8	1498.5	4020.2	1702.3	1005	18022	14549	1321.6	14989	3717.1	13488	3518.7	2131.8	3956.9	1654.2	1062.9	1	1	0	1	1	1	1	1	1	1	1	17654000	0	0	13018000	4636100	13446	2333	12265	42060;42061	50975;50976	50976			2	10090
GTDELYAVK	Phospho (STY)	1074.4635	0.46345666	2764	P68404	Prkcb	Protein kinase C beta type	yes	yes	0	0	1	0			1	1	33.527	33.527	2	9.1772E-07	14575	Salomon_082520_TMT1_PV_SF01	171.73	97.479			131360	0	0	0	0	0	0	0	0	0	0	122280	0	4904.4	0	0	0	0	0	0	0	0	2	0	0	0	0	0	0	0	0	0	0	0	0	0	0	0	0	0	0	0	0	0	0	0	0	0	0	0	0	0	0	0	0	0	0	0	0	0	0	0	0	0	0	0	0	0	0	0	0	0	0	0	0	0	0	0	0	0	0	0	0	0	0	0	0	0	0	0	0	0	0	0	0	0	0	0	0	73184	0	0	0	0	0	0	0	0	0	0	68123	0	2739	0	0	0	0	0	0	0	0	1	0	0	0	0	0	0	0	0	0	0	58177	0	0	0	0	0	0	0	0	0	0	54154	0	2165.3	0	0	0	0	0	0	0	0	1	0	0	0	0	0	0	0	0	0	0	11544000	0	0	6585700	4958700	13447	2764	12266	42062;42063	50977;50978	50978		4430	2	10090
GTDIMYTGTLDCWR	Oxidation (M)	1703.7283	0.72834153	2551	P51881	Slc25a5	ADP/ATP translocase 2;ADP/ATP translocase 2, N-terminally processed	yes	yes	0	1	0	0	2	4		1	40.542	40.542	2;3	7.9057E-09	18251	Salomon_082520_rerun_TMT1_PV_SF12	151.7	116.93			198340	136700	660.03	121370	36720	115820	31292	9426	34409	7021.3	5657	184680	127500	11622	124820	35087	115940	32013	14705	33849	6898.6	6033.2	7	7	1	7	7	7	6	6	7	3	3	48624	50746	0	41886	11457	44157	9931.4	3194.3	11505	4366	2272.9	45271	47319	2253.3	43390	10926	43923	10202	5350.1	11308	4215.8	2403	2	2	0	2	2	2	2	2	2	2	1	36221	34549	0	32567	10795	30218	8127.5	1404.3	9334.2	0	694.44	33725	32230	730.38	33328	10280	30281	8312.2	2663.6	9136.6	0	698.71	4	4	0	4	4	4	3	3	4	0	1	0	0	0	0	0	0	0	0	0	0	0	0	0	0	0	0	0	0	0	0	0	0	0	0	0	0	0	0	0	0	0	0	0	113500	51408	660.03	46921	14467	41445	13233	4827.3	13570	2655.3	2689.7	105680	47952	8637.9	48102	13881	41737	13498	6691.1	13405	2682.8	2931.4	1	1	1	1	1	1	1	1	1	1	1	62066000	20268000	29254000	0	12544000	13448	2551	12267	42064;42065;42066;42067;42068;42069;42070	50979;50980;50981;50982;50983;50984;50985	50983	744		7	10090
GTDIMYTGTLDCWR	Unmodified	1687.7334	0.73342691	2551	P51881	Slc25a5	ADP/ATP translocase 2;ADP/ATP translocase 2, N-terminally processed	yes	yes	0	0	0	0	2	2	2	2	46.221	46.221	2;3	5.2581E-20	20111	Salomon_082520_rerun_TMT1_control_SF12	181.68	127.93			390030	220350	3806.9	205450	59716	200350	57068	11867	57668	8848.9	15338	363160	205550	27206	210570	57238	200190	58043	20721	57139	8593.3	15956	8	8	4	8	8	8	8	6	8	4	5	68561	63182	0	61345	14843	57254	16212	2483.7	16147	0	3269.8	63819	58949	2022	62650	14123	57348	16371	5215	15972	0	3499.4	2	2	0	2	2	2	2	2	2	0	1	29766	27607	561.85	28908	8996.4	25766	8663.9	1602.2	8497.3	2381.9	1733.7	27719	25766	2194.2	29352	8651.9	25900	8800.4	2586.6	8411.9	2294.2	1851	2	2	1	2	2	2	2	1	2	2	1	76496	36187	79.84	33024	8026.3	32320	7229.4	525.7	9982.6	688.4	3335.8	71221	33755	4822.3	33903	7639.5	32254	7460	1662.4	9799.3	643.97	3423.7	2	2	1	2	2	2	2	1	2	1	2	215200	93369	3165.2	82178	27850	85014	24962	7255.8	23042	5778.6	6998.2	200400	87081	18168	84668	26823	84684	25412	11257	22956	5655.1	7181.8	2	2	2	2	2	2	2	2	2	1	1	123000000	25319000	18289000	24197000	55192000	13449	2551	12267	42071;42072;42073;42074;42075;42076;42077;42078	50986;50987;50988;50989;50990;50991;50992;50993;50994	50986			9	10090
GTDLESLDK	Unmodified	976.47131	0.47130543	2147	O88967	Yme1l1	ATP-dependent zinc metalloprotease YME1L1	yes	yes	0	0	0	0		2			30.849	30.849	2	0.00074125	12629	Salomon_082520_rerun_TMT1_control_SF04	119.75	62.569			7312.9	6424.3	0	6711.5	1465.9	5460.8	2424.1	0	717.76	0	0	6809	5995.6	0	6807.8	1409.3	5517.6	2356	0	708.7	0	0	2	2	0	2	1	2	2	0	1	0	0	0	0	0	0	0	0	0	0	0	0	0	0	0	0	0	0	0	0	0	0	0	0	0	0	0	0	0	0	0	0	0	0	0	7312.9	6424.3	0	6711.5	1465.9	5460.8	2424.1	0	717.76	0	0	6809	5995.6	0	6807.8	1409.3	5517.6	2356	0	708.7	0	0	2	2	0	2	1	2	2	0	1	0	0	0	0	0	0	0	0	0	0	0	0	0	0	0	0	0	0	0	0	0	0	0	0	0	0	0	0	0	0	0	0	0	0	0	0	0	0	0	0	0	0	0	0	0	0	0	0	0	0	0	0	0	0	0	0	0	0	0	0	0	0	0	0	0	0	0	0	0	0	0	0	0	13450	2147	12268	42079;42080	50995;50996	50995			2	10090
GTDSSNFQNQENQENQDPR	Unmodified	2206.9111	0.91114459	5093	Q9ERH4	Nusap1	Nucleolar and spindle-associated protein 1	yes	yes	0	0	0	0				1	16.646	16.646	3	0.00031175	5335	Salomon_082520_rerun_TMT1_PV_SF08	87.49	49.263			3658.9	1998.6	254.73	2146.9	833.53	1943.9	0	0	919.94	0	0	3408.7	1865.5	501.17	2176.7	793.7	1949.1	0	0	862.98	0	0	1	1	1	1	1	1	0	0	1	0	0	0	0	0	0	0	0	0	0	0	0	0	0	0	0	0	0	0	0	0	0	0	0	0	0	0	0	0	0	0	0	0	0	0	0	0	0	0	0	0	0	0	0	0	0	0	0	0	0	0	0	0	0	0	0	0	0	0	0	0	0	0	0	0	0	0	0	0	0	0	0	0	0	0	0	0	0	0	0	0	0	0	0	0	0	0	0	0	0	0	0	0	0	0	0	0	0	0	0	0	3658.9	1998.6	254.73	2146.9	833.53	1943.9	0	0	919.94	0	0	3408.7	1865.5	501.17	2176.7	793.7	1949.1	0	0	862.98	0	0	1	1	1	1	1	1	0	0	1	0	0	2552100	0	0	0	2552100	13451	5093	12269	42081	50997	50997			1	10090
GTDTVAGIALIK	Unmodified	1157.6656	0.66558856	4567	Q99KQ4	Nampt	Nicotinamide phosphoribosyltransferase	yes	yes	0	0	0	0	2	1	2	2	43.559	43.559	2;3	0.00020044	21041	Salomon_082520_TMT1_PV_SF06	115.29	56.041			228660	264710	1919.2	244290	63821	237750	76231	12933	64527	11796	18003	212910	246930	16439	250560	61577	237560	76313	19289	64507	11471	18775	7	7	2	7	7	7	7	5	7	2	6	38178	40153	0	36330	9481.6	34836	11473	891.59	9209.7	0	2715.8	35542	37453	1784.7	37310	9101.9	34818	11464	1078.5	9237.9	0	2789	2	2	0	2	2	2	2	1	2	0	1	9625.3	10941	201.42	9311.3	1681	7702.8	3641	311.7	1763.3	0	727.89	8963.6	10203	874.46	9590.1	1673.3	7780.2	3532.6	680.6	1839.3	0	734.22	1	1	1	1	1	1	1	1	1	0	1	78500	89862	0	84724	20640	82872	25900	1128.5	24132	0	5678.4	73091	83832	5609.5	86768	19917	82702	25942	1580.9	23973	0	6049	2	2	0	2	2	2	2	1	2	0	2	102360	123760	1717.7	113920	32018	112340	35216	10602	29423	11796	8880.5	95317	115440	8170.4	116890	30884	112260	35375	15949	29457	11471	9202.6	2	2	1	2	2	2	2	2	2	2	2	59034000	13046000	5738500	19549000	20701000	13452	4567	12270	42082;42083;42084;42085;42086;42087;42088	50998;50999;51000;51001;51002;51003;51004	51004			7	10090
GTDYQLSK	Unmodified	910.43961	0.43961137	4406	Q91WQ3;A2A7S7;F6VXZ2	Yars	Tyrosine--tRNA ligase, cytoplasmic;Tyrosine--tRNA ligase, cytoplasmic, N-terminally processed;Tyrosine--tRNA ligase	yes	no	0	0	0	0	1	1	1	1	23.919	23.919	2	0.0011849	8988	Salomon_082520_rerun_TMT1_control_SF12	141.2	67.531			134550	133760	0	123300	36658	122640	32478	4104.4	33258	9723.4	6712.6	125270	124770	5814.4	126510	34911	122320	33186	7343.9	32858	9264.9	7297.1	4	4	0	4	4	4	4	3	4	4	4	26756	24867	0	21229	5605.1	24223	7431.7	192.5	5664.1	3155.8	460.28	24913	23190	0	21959	5420.3	23952	7388.1	1497.2	5655	2960	605.11	1	1	0	1	1	1	1	1	1	1	1	25172	21503	0	21106	6608.8	22200	4742	2234.1	6866.9	2053.8	1796.5	23436	20063	1704.7	21576	6282	22099	4973.4	3273.7	6713	2013.3	1890	1	1	0	1	1	1	1	1	1	1	1	63113	67051	0	61736	18219	57546	13908	0	15068	2520.8	3420.3	58752	62546	2996	63293	17256	57589	14369	0	14865	2358.1	3660	1	1	0	1	1	1	1	0	1	1	1	19512	20335	0	19225	6225.3	18674	6395.7	1677.8	5658.7	1993	1035.5	18165	18971	1113.6	19682	5952.7	18676	6455.7	2573	5625	1933.4	1142	1	1	0	1	1	1	1	1	1	1	1	102090000	19324000	16974000	34432000	31362000	13453	4406	12271	42089;42090;42091;42092	51005;51006;51007;51008	51005			4	10090
GTEDFIVESLDASFR	Unmodified	1684.7944	0.79443049	580	Q9CY50;A0A286YDB7;A0A286YCT4;A0A286YCG8	Ssr1	Translocon-associated protein subunit alpha	yes	no	0	0	0	0		2	1	2	61.042	61.042	2;3	4.4844E-30	29360	Salomon_082520_rerun_TMT1_PV_SF07	191.26	134.85			72980	47124	0	43544	15448	41391	11505	4348.1	11465	3190.4	3843	67950	43956	3543.4	44643	14698	41429	11875	5881.7	11312	3163.6	3916.5	6	5	0	6	4	5	4	2	3	2	3	0	0	0	0	0	0	0	0	0	0	0	0	0	0	0	0	0	0	0	0	0	0	0	0	0	0	0	0	0	0	0	0	0	7237.6	7445.3	0	6197	1773	5505.5	1472.4	1462.9	2212.2	683.25	696.27	6738.9	6940.3	0	6399.8	1692.5	5522.7	1532.2	1668.1	2164.3	699.42	718.59	2	1	0	2	1	1	1	1	1	1	1	5417.9	2566.3	0	2100.7	1168.8	2431.8	1084.1	0	0	0	1011.9	5044.6	2392.9	0	2180.9	1118.6	2402.3	1070.5	0	0	0	944.77	1	1	0	1	1	1	1	0	0	0	1	60325	37113	0	35246	12506	33454	8948.8	2885.2	9252.7	2507.2	2134.9	56166	34623	3543.4	36062	11887	33504	9272.5	4213.7	9147.2	2464.2	2253.1	3	3	0	3	2	3	2	1	2	1	1	44630000	0	6397800	1221100	37011000	13454	580	12272	42093;42094;42095;42096;42097	51009;51010;51011;51012;51013;51014	51013			6	10090
GTEDYCVICMDTISNK	Phospho (STY)	1984.7618	0.76176523	3093	Q3UIR3	Dtx3l	E3 ubiquitin-protein ligase DTX3L	yes	yes	0	0	1	0				1	44.749	44.749	3	0.00031126	22167	Salomon_082520_rerun_TMT1_PV_SF03	97.235	65.621			76188	0	0	0	0	0	0	0	0	0	0	70927	0	3740.4	0	0	0	0	0	0	0	0	1	0	0	0	0	0	0	0	0	0	0	0	0	0	0	0	0	0	0	0	0	0	0	0	0	0	0	0	0	0	0	0	0	0	0	0	0	0	0	0	0	0	0	0	0	0	0	0	0	0	0	0	0	0	0	0	0	0	0	0	0	0	0	0	0	0	0	0	0	0	0	0	0	0	0	0	0	0	0	0	0	0	0	0	0	0	0	0	0	0	0	0	0	0	0	0	0	0	0	0	0	0	0	0	0	0	0	0	0	0	76188	0	0	0	0	0	0	0	0	0	0	70927	0	3740.4	0	0	0	0	0	0	0	0	1	0	0	0	0	0	0	0	0	0	0	15254000	0	0	0	15254000	13455	3093	12273	42098	51015	51015		4701	1	10090
GTEELYAIK	Phospho (STY)	1102.4948	0.49475679	2319	P20444;Q4VA93	Prkca	Protein kinase C alpha type;Protein kinase C	yes	no	0	0	1	0			1		37.4	37.4	2	0.00014348	17462	Salomon_082520_TMT1_PV_SF02	134.48	69.418			252320	0	0	0	0	0	0	0	0	0	0	234900	0	12947	0	0	0	0	0	0	0	0	1	0	0	0	0	0	0	0	0	0	0	0	0	0	0	0	0	0	0	0	0	0	0	0	0	0	0	0	0	0	0	0	0	0	0	0	0	0	0	0	0	0	0	0	0	0	0	0	0	0	0	0	0	0	0	0	0	0	0	0	0	0	0	0	0	0	0	0	0	0	0	0	0	0	0	0	0	252320	0	0	0	0	0	0	0	0	0	0	234900	0	12947	0	0	0	0	0	0	0	0	1	0	0	0	0	0	0	0	0	0	0	0	0	0	0	0	0	0	0	0	0	0	0	0	0	0	0	0	0	0	0	0	0	0	0	0	0	0	0	0	0	0	0	0	22226000	0	0	22226000	0	13456	2319	12274	42099	51016	51016		4039	1	10090
GTEITHAVVIK	Unmodified	1166.6659	0.66592292	4216	Q8R1B4	Eif3c	Eukaryotic translation initiation factor 3 subunit C	yes	yes	0	0	0	0	1	1	1	1	27.783	27.783	3	3.8993E-05	11470	Salomon_082520_TMT1_control_SF08	136.96	85.899			436580	465850	131.66	407350	128080	399890	117690	21296	106250	28647	32391	406410	434470	20494	419590	121810	399340	119560	33694	105970	27675	33533	4	4	1	4	4	4	4	3	4	3	4	133240	130410	0	113220	34481	113210	25890	5225	30996	14614	8453.8	124000	121620	2915.8	116720	32408	112900	26869	11043	30510	13886	8852.9	1	1	0	1	1	1	1	1	1	1	1	73176	70662	131.66	66904	19537	65373	22258	7610.4	16637	7299	5660.8	68135	65921	5438.3	68495	18810	65394	22261	10644	16782	7141.4	5800.5	1	1	1	1	1	1	1	1	1	1	1	149880	170220	0	146920	45758	144350	44987	0	37494	0	11487	139530	158750	7460.6	151490	43627	143970	45440	0	37549	0	11887	1	1	0	1	1	1	1	0	1	0	1	80279	94563	0	80310	28306	76965	24551	8460.9	21125	6733.5	6788.9	74738	88184	4679.8	82886	26966	77074	24994	12008	21133	6647.5	6992.8	1	1	0	1	1	1	1	1	1	1	1	94351000	21946000	17415000	38883000	16107000	13457	4216	12275	42100;42101;42102;42103	51017;51018;51019;51020	51019			4	10090
GTELDCGIETDSGTDEEMACQK	Unmodified	2444.9618	0.96178446	2804	P70677	Casp3	Caspase-3;Caspase-3 subunit p17;Caspase-3 subunit p12	yes	yes	0	0	0	0				1	35.047	35.047	3	3.5594E-48	15648	Salomon_082520_rerun_TMT1_PV_SF06	190.96	155.92			30500	32158	0	33444	7327.3	33908	10898	3069.3	6051.6	0	2597.4	28399	30012	0	34035	7115.5	33822	10718	4585.1	6246	0	2612.5	1	1	0	1	1	1	1	1	1	0	1	0	0	0	0	0	0	0	0	0	0	0	0	0	0	0	0	0	0	0	0	0	0	0	0	0	0	0	0	0	0	0	0	0	0	0	0	0	0	0	0	0	0	0	0	0	0	0	0	0	0	0	0	0	0	0	0	0	0	0	0	0	0	0	0	0	0	0	0	0	0	0	0	0	0	0	0	0	0	0	0	0	0	0	0	0	0	0	0	0	0	0	0	0	0	0	0	0	0	0	30500	32158	0	33444	7327.3	33908	10898	3069.3	6051.6	0	2597.4	28399	30012	0	34035	7115.5	33822	10718	4585.1	6246	0	2612.5	1	1	0	1	1	1	1	1	1	0	1	14434000	0	0	0	14434000	13458	2804	12276	42104	51021	51021			1	10090
GTELDCGIETDSGTDEEMACQK	Oxidation (M)	2460.9567	0.95669908	2804	P70677	Casp3	Caspase-3;Caspase-3 subunit p17;Caspase-3 subunit p12	yes	yes	0	1	0	0	1		1		30.448	30.448	3	0.0006087	13639	Salomon_082520_TMT1_PV_SF06	88.282	63.451			2151.3	2798.2	0	2686.8	708.55	2799.1	0	0	641.73	625.45	0	2003	2610.6	0	2741.4	661.57	2821.6	0	0	602	585.08	0	2	2	0	2	1	3	0	0	1	1	0	840.21	1243.8	0	1755	0	2131.4	0	0	641.73	625.45	0	782.32	1162.5	0	1750.7	0	2140.2	0	0	602	585.08	0	1	1	0	1	0	2	0	0	1	1	0	0	0	0	0	0	0	0	0	0	0	0	0	0	0	0	0	0	0	0	0	0	0	0	0	0	0	0	0	0	0	0	0	0	1311.1	1554.4	0	931.81	708.55	667.66	0	0	0	0	0	1220.7	1448.1	0	990.63	661.57	681.46	0	0	0	0	0	1	1	0	1	1	1	0	0	0	0	0	0	0	0	0	0	0	0	0	0	0	0	0	0	0	0	0	0	0	0	0	0	0	0	0	0	0	0	0	0	0	0	0	0	5570500	1400000	0	4170500	0	13459	2804	12276	42105;42106	51022;51023;51024	51024	900		3	10090
GTELLLQQER	Unmodified	1185.6354	0.63535107	3960	Q8C129	Lnpep	Leucyl-cystinyl aminopeptidase	yes	yes	0	0	0	0	1				30.034	30.034	2	0.0080011	12643	Salomon_082520_TMT1_control_SF09	94.409	44.385			25919	25891	0	21547	5709.9	20471	6056.6	0	5604.7	2440.7	2546.5	24133	24143	0	22272	5483.6	20461	6111.4	0	5613.1	2283.1	2551.2	1	1	0	1	1	1	1	0	1	1	1	25919	25891	0	21547	5709.9	20471	6056.6	0	5604.7	2440.7	2546.5	24133	24143	0	22272	5483.6	20461	6111.4	0	5613.1	2283.1	2551.2	1	1	0	1	1	1	1	0	1	1	1	0	0	0	0	0	0	0	0	0	0	0	0	0	0	0	0	0	0	0	0	0	0	0	0	0	0	0	0	0	0	0	0	0	0	0	0	0	0	0	0	0	0	0	0	0	0	0	0	0	0	0	0	0	0	0	0	0	0	0	0	0	0	0	0	0	0	0	0	0	0	0	0	0	0	0	0	0	0	0	0	0	0	0	0	0	0	0	0	0	0	0	0	0	0	0	0	0	0	0	14789000	14789000	0	0	0	13460	3960	12277	42107	51025	51025			1	10090
GTEMDCPR	Unmodified	964.37425	0.3742507	5268	Q9QZL0;E9PZP3;A0A2I3BPT3	Ripk3	Receptor-interacting serine/threonine-protein kinase 3	yes	no	0	0	0	0	1	1	1	1	12.78	12.78	2	0.0012858	3746	Salomon_082520_TMT1_PV_SF05	135.77	77.955			47772	52614	0	48897	10637	43714	13581	2573.9	12712	3112.3	3575.1	44476	49081	1548	50068	10235	43928	13595	4236.5	12646	3017.4	3670.8	4	4	0	4	4	4	4	3	4	3	3	12628	11383	0	10911	922.83	9367.3	2450.2	0	2786.3	0	872.06	11755	10620	504.83	11142	898.67	9427.5	2415.9	0	2752	0	900.5	1	1	0	1	1	1	1	0	1	0	1	6174.2	6588	0	7351.7	1290.2	5357.2	2087.9	469.62	1964	769.28	0	5748.8	6150.2	0	7416.2	1257.2	5470.8	2072.3	733.11	1933.7	738.97	0	1	1	0	1	1	1	1	1	1	1	0	11887	14532	0	11839	3267.2	10145	2758.7	794.56	3031.8	1486.9	859.02	11068	13550	0	12243	3120	10229	2833.3	1300.5	2995.3	1423.6	895.92	1	1	0	1	1	1	1	1	1	1	1	17083	20111	0	18795	5156.5	18845	6283.8	1309.7	4929.5	856.12	1844	15904	18761	1043.2	19268	4959.2	18801	6273.1	2203	4964.7	854.82	1874.4	1	1	0	1	1	1	1	1	1	1	1	27110000	4191900	5398700	9461800	8057900	13461	5268	12278	42108;42109;42110;42111	51026;51027;51028;51029	51029			4	10090
GTENHGESCLK	Unmodified	1230.5299	0.52989972	3141	Q3UZ39	Lrrfip1	Leucine-rich repeat flightless-interacting protein 1	yes	yes	0	0	0	0	1				12.763	12.763	3	0.0036347	3676	Salomon_082520_TMT1_control_SF04	84.821	48.396			4661.4	6981.9	0	4682	2420.5	6626	1037.7	705.49	1617.1	747.38	518.98	4340.2	6506.3	0	4968	2286.1	6497.1	1142.8	1017.3	1580.8	728.21	534.64	1	1	0	1	1	1	1	1	1	1	1	4661.4	6981.9	0	4682	2420.5	6626	1037.7	705.49	1617.1	747.38	518.98	4340.2	6506.3	0	4968	2286.1	6497.1	1142.8	1017.3	1580.8	728.21	534.64	1	1	0	1	1	1	1	1	1	1	1	0	0	0	0	0	0	0	0	0	0	0	0	0	0	0	0	0	0	0	0	0	0	0	0	0	0	0	0	0	0	0	0	0	0	0	0	0	0	0	0	0	0	0	0	0	0	0	0	0	0	0	0	0	0	0	0	0	0	0	0	0	0	0	0	0	0	0	0	0	0	0	0	0	0	0	0	0	0	0	0	0	0	0	0	0	0	0	0	0	0	0	0	0	0	0	0	0	0	0	0	0	0	0	0	13462	3141	12279	42112	51030	51030			1	10090
GTEPIIVDPFDPR	Unmodified	1454.7405	0.74054442	1142	Q3TTA7;B9EKI5	Cblb	E3 ubiquitin-protein ligase CBL-B	yes	no	0	0	0	0	1		1		48.42	48.42	2	3.9265E-05	23581	Salomon_082520_TMT1_PV_SF07	135.55	71.284			6293.4	7721.2	0	4821.4	1932.7	6016.9	1294.3	0	894.65	0	0	5859.7	7193.9	0	5141.4	1837.1	5920.7	1333.9	0	869.53	0	0	2	2	0	2	2	2	2	0	1	0	0	1391.1	3566.8	0	1658.1	1031.5	2049.2	691.85	0	894.65	0	0	1295.2	3321.1	0	1832.2	980.5	2017.4	725.81	0	869.53	0	0	1	1	0	1	1	1	1	0	1	0	0	0	0	0	0	0	0	0	0	0	0	0	0	0	0	0	0	0	0	0	0	0	0	0	0	0	0	0	0	0	0	0	0	0	4902.3	4154.4	0	3163.4	901.19	3967.7	602.46	0	0	0	0	4564.5	3872.8	0	3309.2	856.59	3903.3	608.07	0	0	0	0	1	1	0	1	1	1	1	0	0	0	0	0	0	0	0	0	0	0	0	0	0	0	0	0	0	0	0	0	0	0	0	0	0	0	0	0	0	0	0	0	0	0	0	0	3549600	1331100	0	2218500	0	13463	1142	12280	42113;42114	51031;51032	51032			2	10090
GTEPIVVDPFDPR	Unmodified	1440.7249	0.72489436	376	P22682;A0A0X1KG61;A0A0U1RP47;A0A0U1RQ85;A0A0U1RP95	Cbl	E3 ubiquitin-protein ligase CBL	yes	no	0	0	0	0	1	1	1	1	45.35	45.35	2	9.4917E-09	20571	Salomon_082520_TMT1_control_SF06	154.56	101.39			10688	11662	0	9672	1041.1	10750	1274.9	0	2423.3	0	0	9951.2	10875	0	10024	987.75	10643	1291.3	0	2300.5	0	0	4	4	0	4	1	4	2	0	2	0	0	5488.6	5496.7	0	4976.3	1041.1	5464.8	623.32	0	1607.1	0	0	5110.4	5127	0	5120.7	987.75	5414.2	684.56	0	1534.8	0	0	1	1	0	1	1	1	1	0	1	0	0	969.17	1554	0	1461.2	0	1176.3	651.63	0	0	0	0	902.39	1449.7	0	1493	0	1189.5	606.73	0	0	0	0	1	1	0	1	0	1	1	0	0	0	0	2452.4	2350.2	0	1731.6	0	2166.6	0	0	816.25	0	0	2283.4	2190.7	0	1816.7	0	2131.7	0	0	765.72	0	0	1	1	0	1	0	1	0	0	1	0	0	1777.5	2261.5	0	1502.9	0	1941.8	0	0	0	0	0	1655	2107.4	0	1593.3	0	1907.5	0	0	0	0	0	1	1	0	1	0	1	0	0	0	0	0	16765000	3301600	3134900	4689700	5638500	13464	376	12281	42115;42116;42117;42118	51033;51034;51035;51036	51035			4	10090
GTEQGCQELQQK	Unmodified	1404.6303	0.63034205	1675	Q9EQR5;F6QX71	Lime1	Lck-interacting transmembrane adapter 1	yes	no	0	0	0	0	1	1	1	1	19.168	19.168	3	1.8966E-06	6811	Salomon_082520_rerun_TMT1_control_SF02	142.97	78.53			60544	52050	408.97	47753	14129	48898	11413	2271.8	12583	1863.4	2316.8	56371	48552	4145	49036	13464	48696	11755	3301.8	12385	1836.8	2352.2	4	4	2	4	4	4	4	2	4	2	2	14671	11973	0	14506	3865.3	12110	3086.7	0	2992.1	0	989.06	13656	11182	561.89	14584	3654	12212	3168.8	0	2977	0	1016.1	1	1	0	1	1	1	1	0	1	0	1	15446	15709	0	11961	3697.9	11926	3220.1	1344.4	3113.3	843.21	1327.8	14381	14644	1013.5	12466	3527	11914	3288	1885.9	3108.6	844.17	1336.1	1	1	0	1	1	1	1	1	1	1	1	18059	13324	140.3	11658	3671.1	14617	2744.8	0	3601	0	0	16815	12426	1426.4	12055	3505.2	14380	2859.1	0	3498.2	0	0	1	1	1	1	1	1	1	0	1	0	0	12369	11044	268.68	9627.6	2894.3	10246	2361.2	927.37	2876.4	1020.2	0	11519	10300	1143.2	9931	2778.1	10190	2438.9	1415.9	2801.6	992.58	0	1	1	1	1	1	1	1	1	1	1	0	8562900	2652600	2859900	3050400	0	13465	1675	12282	42119;42120;42121;42122	51037;51038;51039;51040	51037			4	10090
GTEQYQSK	Unmodified	939.42977	0.42977497	2414	P33610	Prim2	DNA primase large subunit	yes	yes	0	0	0	0		1	1		14.115	14.115	2	0.0087982	4370	Salomon_082520_TMT1_PV_SF07	101.65	49.958			13867	8601.5	0	8583.3	3141.4	8576.1	1341.2	0	2816.8	0	0	12909	8026	536.07	8757.6	2945.4	8544.5	1440.2	0	2701.1	0	0	2	2	0	2	2	2	1	0	1	0	0	0	0	0	0	0	0	0	0	0	0	0	0	0	0	0	0	0	0	0	0	0	0	0	0	0	0	0	0	0	0	0	0	0	1695.2	1253.5	0	1768.4	1148.9	1616.6	0	0	0	0	0	1578.4	1171.6	0	1765.4	1072.7	1619.9	0	0	0	0	0	1	1	0	1	1	1	0	0	0	0	0	12172	7347.9	0	6814.9	1992.5	6959.6	1341.2	0	2816.8	0	0	11330	6854.4	536.07	6992.2	1872.7	6924.6	1440.2	0	2701.1	0	0	1	1	0	1	1	1	1	0	1	0	0	0	0	0	0	0	0	0	0	0	0	0	0	0	0	0	0	0	0	0	0	0	0	0	0	0	0	0	0	0	0	0	0	0	11532000	0	3267200	8264500	0	13466	2414	12283	42123;42124	51041;51042	51042			2	10090
GTETISK	Unmodified	734.38103	0.38103386	3379	Q62446;A0A1Y7VP01	Fkbp3	Peptidyl-prolyl cis-trans isomerase FKBP3	yes	no	0	0	0	0	1	1	1		17.494	17.494	2	0.0095287	6140	Salomon_082520_TMT1_control_SF10	123.69	56.655			310850	326120	0	283190	92677	274710	88587	7584.3	79812	5345.2	22936	289370	304140	14241	291810	88210	274370	89800	16653	79561	5247	23887	3	3	0	3	3	3	3	2	3	1	3	109920	106790	0	93352	29983	88612	28478	0	29025	0	9654.1	102340	99600	7087.5	96113	28653	88573	28983	0	28817	0	9912.6	1	1	0	1	1	1	1	0	1	0	1	75516	63619	0	51367	26400	60652	22673	5991.4	18970	5345.2	5018.1	70293	59317	3091.5	53407	25058	59987	23078	8830.8	18966	5247	5272.7	1	1	0	1	1	1	1	1	1	1	1	125420	155710	0	138470	36294	125440	37436	1592.9	31816	0	8264.1	116730	145230	4061.9	142290	34498	125810	37739	7822.3	31778	0	8701.2	1	1	0	1	1	1	1	1	1	0	1	0	0	0	0	0	0	0	0	0	0	0	0	0	0	0	0	0	0	0	0	0	0	0	0	0	0	0	0	0	0	0	0	0	210460000	61123000	51449000	97891000	0	13467	3379	12284	42125;42126;42127	51043;51044;51045	51044			3	10090
GTEVQVDDIK	Unmodified	1102.5506	0.55061839	5307	Q9WTM5	Ruvbl2	RuvB-like 2	yes	yes	0	0	0	0		1		1	29.659	29.659	2	0.0007486	11560	Salomon_082520_rerun_TMT1_control_SF03	129.89	64.665			45424	9690.2	565.83	9776.9	2382.7	8685	2154.6	0	2166.6	0	0	42299	9042.3	3466.6	9951.6	2278.8	8719.9	2197.8	0	2066.8	0	0	2	2	1	2	1	2	2	0	1	0	0	0	0	0	0	0	0	0	0	0	0	0	0	0	0	0	0	0	0	0	0	0	0	0	0	0	0	0	0	0	0	0	0	0	3249	4149.9	0	2958.7	0	3850.1	1370.3	0	0	0	0	3025.2	3867.8	0	3115.9	0	3780.7	1275.9	0	0	0	0	1	1	0	1	0	1	1	0	0	0	0	0	0	0	0	0	0	0	0	0	0	0	0	0	0	0	0	0	0	0	0	0	0	0	0	0	0	0	0	0	0	0	0	0	42175	5540.3	565.83	6818.2	2382.7	4834.9	784.37	0	2166.6	0	0	39273	5174.5	3466.6	6835.7	2278.8	4939.2	921.99	0	2066.8	0	0	1	1	1	1	1	1	1	0	1	0	0	10328000	0	3395800	0	6932500	13468	5307	12285	42128;42129	51046;51047	51046			2	10090
GTEVQVDDIKR	Unmodified	1258.6517	0.65172941	5307	Q9WTM5	Ruvbl2	RuvB-like 2	yes	yes	0	0	0	1	1	1	1	1	23.688	23.688	3	0.00012097	9008	Salomon_082520_rerun_TMT1_control_SF07	142.19	83.563			110480	94332	823.75	93044	23753	83784	22818	4272.4	24599	4432.4	6204.1	102850	88017	5906.2	94872	22619	84119	23250	7544.6	24294	4322.4	6554.3	4	4	2	4	4	4	4	3	4	3	4	16798	19721	413.16	18014	3970.9	17023	4406.3	1217.9	5282.3	1624.2	1744.6	15643	18395	1598	18483	3843.4	17048	4473.8	2048.1	5209.9	1569.6	1792.5	1	1	1	1	1	1	1	1	1	1	1	16451	14038	410.6	16453	5429.8	12381	3634	1278	5156.5	867.47	802.91	15321	13108	1592.2	16553	5186.1	12615	3827.2	1847.5	5024.8	864.14	909.31	1	1	1	1	1	1	1	1	1	1	1	38105	30446	0	29911	7490.7	29129	6849.7	0	6735	0	1785	35465	28407	912.9	30541	7048.2	29049	6977.9	653.26	6681.1	0	1875.2	1	1	0	1	1	1	1	0	1	0	1	39129	30128	0	28666	6861.4	25250	7928.3	1776.4	7424.8	1940.7	1871.5	36425	28107	1803	29296	6541.5	25406	7970.6	2995.7	7378.5	1888.7	1977.3	1	1	0	1	1	1	1	1	1	1	1	65364000	12968000	7771200	20905000	23720000	13469	5307	12286	42130;42131;42132;42133	51048;51049;51050;51051	51048			4	10090
GTFDGDK	Unmodified	738.31843	0.31843361	3635	Q80U78;Q3TTW5	Pum1	Pumilio homolog 1	yes	no	0	0	0	0	1				19.663	19.663	2	0.013204	7337	Salomon_082520_TMT1_control_SF06	105.12	73.182			5960.9	5407.2	231.51	4311.6	1516.6	4732	1158.4	0	1223.6	0	0	5551.9	5041.4	647.71	4482.2	1459.2	4688.4	1195.7	0	1198.6	0	0	1	1	1	1	1	1	1	0	1	0	0	5960.9	5407.2	231.51	4311.6	1516.6	4732	1158.4	0	1223.6	0	0	5551.9	5041.4	647.71	4482.2	1459.2	4688.4	1195.7	0	1198.6	0	0	1	1	1	1	1	1	1	0	1	0	0	0	0	0	0	0	0	0	0	0	0	0	0	0	0	0	0	0	0	0	0	0	0	0	0	0	0	0	0	0	0	0	0	0	0	0	0	0	0	0	0	0	0	0	0	0	0	0	0	0	0	0	0	0	0	0	0	0	0	0	0	0	0	0	0	0	0	0	0	0	0	0	0	0	0	0	0	0	0	0	0	0	0	0	0	0	0	0	0	0	0	0	0	0	0	0	0	0	0	0	0	0	0	0	0	13470	3635	12287	42134	51052	51052			1	10090
GTFDNAETK	Unmodified	981.44034	0.44033966	5126	Q9JHU4	Dync1h1	Cytoplasmic dynein 1 heavy chain 1	yes	yes	0	0	0	0	1	1			21.05	21.05	2	0.0010547	7582	Salomon_082520_rerun_TMT1_control_SF06	112.36	44.46			11882	13725	0	12422	3844.1	12419	2615.4	1292.2	3187.5	1373.7	997.27	11063	12802	0	12765	3655	12402	2734.8	1572.9	3140	1338.3	991.85	2	2	0	2	2	2	2	1	2	2	1	4767	5607.8	0	4911.6	1502.3	5595.5	806.67	0	1227	750.61	0	4438.6	5230	0	5070.1	1423	5532.4	867.62	0	1186.3	702.16	0	1	1	0	1	1	1	1	0	1	1	0	7114.5	8117.4	0	7510.8	2341.8	6823.9	1808.7	1292.2	1960.5	623.11	997.27	6624.3	7572.1	0	7694.8	2232	6869.8	1867.2	1572.9	1953.6	636.13	991.85	1	1	0	1	1	1	1	1	1	1	1	0	0	0	0	0	0	0	0	0	0	0	0	0	0	0	0	0	0	0	0	0	0	0	0	0	0	0	0	0	0	0	0	0	0	0	0	0	0	0	0	0	0	0	0	0	0	0	0	0	0	0	0	0	0	0	0	0	0	0	0	0	0	0	0	0	0	11199000	6689000	4510300	0	0	13471	5126	12288	42135;42136	51053;51054	51053			2	10090
GTFGVLLWTK	Unmodified	1120.6281	0.62808085	547	Q61133;A0A1W2P7J9;A0A1W2P6L1	Gstt2	Glutathione S-transferase theta-2	yes	no	0	0	0	0		1	1	2	56.064	56.064	2;3	0.00075257	27758	Salomon_082520_rerun_TMT1_PV_SF02	101.97	57.549			627480	565180	3947.9	491710	147630	502210	150650	41617	136140	31910	45811	584230	527090	42902	506920	141480	500620	152200	65268	135930	31366	46936	5	5	2	4	4	4	4	4	4	2	3	0	0	0	0	0	0	0	0	0	0	0	0	0	0	0	0	0	0	0	0	0	0	0	0	0	0	0	0	0	0	0	0	0	888.22	757.91	0	0	0	0	0	0	0	0	0	827.02	704.38	0	0	0	0	0	0	0	0	0	1	1	0	0	0	0	0	0	0	0	0	162360	143020	0	131790	34324	130020	36368	4142.2	35052	0	12214	151130	133410	6505.7	135210	32628	129730	36742	10440	34907	0	12489	1	1	0	1	1	1	1	1	1	0	1	464230	421400	3947.9	359920	113310	372190	114280	37475	101090	31910	33598	432270	392980	36397	371700	108850	370890	115460	54828	101030	31366	34447	3	3	2	3	3	3	3	3	3	2	2	176320000	0	8626000	23049000	144640000	13472	547	12289	42137;42138;42139;42140	51055;51056;51057;51058;51059	51058			5	10090
GTFNIHVPK	Unmodified	1011.5502	0.55016488	2327	P21995	Emb	Embigin	yes	yes	0	0	0	0	1		1	1	31.195	31.195	3	0.0057006	14547	Salomon_082520_rerun_TMT1_PV_SF05	82.749	38.111			236040	188020	18.386	166270	46455	162090	45342	7811.2	44500	2654.4	14129	219750	175360	13318	171100	44281	161920	46025	11717	44230	2782.9	14570	3	3	1	3	3	3	3	2	3	1	3	33983	31460	18.386	27117	6827.8	28266	6392.1	534.41	8778.2	0	1685.5	31641	29339	2454.2	27988	6537	28102	6580.4	1926.9	8574.3	0	1845.5	1	1	1	1	1	1	1	1	1	0	1	0	0	0	0	0	0	0	0	0	0	0	0	0	0	0	0	0	0	0	0	0	0	0	0	0	0	0	0	0	0	0	0	0	111430	80331	0	74536	20312	76422	18650	0	18954	0	7319.7	103740	74935	6441.2	76477	19336	76020	19014	0	18857	0	7421.2	1	1	0	1	1	1	1	0	1	0	1	90630	76231	0	64620	19315	57406	20300	7276.8	16767	2654.4	5123.8	84369	71088	4422.9	66636	18409	57800	20430	9790.1	16799	2782.9	5303.1	1	1	0	1	1	1	1	1	1	1	1	16213000	5380400	0	10833000	0	13473	2327	12290	42141;42142;42143	51060;51061;51062	51060			3	10090
GTFPDAR	Unmodified	762.36605	0.3660525	4548	Q99K48	Nono	Non-POU domain-containing octamer-binding protein	yes	yes	0	0	0	0	1		1	1	17.254	17.254	2	0.0088612	5885	Salomon_082520_rerun_TMT1_PV_SF05	130.04	46.662			441090	333140	0	289690	80028	275950	77372	11713	75992	15639	26969	410630	310690	22879	298400	76106	276030	78578	18438	75630	15112	27534	3	3	0	3	3	3	3	2	3	2	3	74588	78212	0	64802	17211	62877	18972	4121.8	17319	9280.7	5220.4	69431	72930	3101.8	67027	16399	62853	19101	7310.4	17263	8851.4	5410.5	1	1	0	1	1	1	1	1	1	1	1	0	0	0	0	0	0	0	0	0	0	0	0	0	0	0	0	0	0	0	0	0	0	0	0	0	0	0	0	0	0	0	0	0	229580	166550	0	147640	38477	137200	34727	0	36687	0	15298	213730	155340	12755	151800	36566	137330	35482	0	36478	0	15419	1	1	0	1	1	1	1	0	1	0	1	136920	88372	0	77248	24339	75871	23673	7591.3	21986	6358.3	6450.9	127470	82419	7022.3	79570	23142	75842	23995	11127	21889	6260.6	6703.9	1	1	0	1	1	1	1	1	1	1	1	190770000	41105000	0	63973000	85693000	13474	4548	12291	42144;42145;42146	51063;51064;51065	51063			3	10090
GTFQIVYK	Unmodified	954.51747	0.51746776	4520	Q99J36	Thumpd1	THUMP domain-containing protein 1	yes	yes	0	0	0	0	1		1	1	38.3	38.3	2	0.0040188	18515	Salomon_082520_rerun_TMT1_PV_SF04	113.26	70.86			118880	103240	0	93182	27416	91137	20887	6017.3	22509	1480.6	11456	110660	96297	3780.3	95741	25917	91057	21578	9305.9	22436	1385	11393	3	3	0	3	3	3	3	2	3	1	3	22230	21627	0	19824	5653.3	18382	3722.2	0	5497.9	1480.6	1522.2	20698	20174	0	20330	5372.1	18403	3931.5	0	5374.4	1385	1591.5	1	1	0	1	1	1	1	0	1	1	1	0	0	0	0	0	0	0	0	0	0	0	0	0	0	0	0	0	0	0	0	0	0	0	0	0	0	0	0	0	0	0	0	0	47338	40840	0	36964	10055	34479	9407.1	3845.7	7716.4	0	4334.4	44062	38094	1603.4	37946	9507.7	34590	9523.6	5341	7804.1	0	4286	1	1	0	1	1	1	1	1	1	0	1	49312	40773	0	36393	11708	38275	7757.8	2171.5	9294.8	0	5599.5	45903	38029	2176.9	37465	11037	38065	8123.2	3964.9	9257.5	0	5516	1	1	0	1	1	1	1	1	1	0	1	64014000	9741200	0	33146000	21127000	13475	4520	12292	42147;42148;42149	51066;51067;51068	51066			3	10090
GTFTSGLK	Unmodified	809.42832	0.42831841	5404	Q9Z2I9	Sucla2	Succinyl-CoA ligase [ADP-forming] subunit beta, mitochondrial	yes	yes	0	0	0	0	1		1	1	29.072	29.072	2	0.015722	13073	Salomon_082520_rerun_TMT1_PV_SF05	95.099	35.893			52503	39860	503.08	34556	8715.1	34142	6373.8	3583.7	7048.3	1242	1004.4	48889	37174	2392	35621	8328.1	34121	6608.6	4737.2	6926.5	1229	1049.1	3	3	1	3	3	3	3	2	3	1	1	12188	14036	0	10920	2912.9	11718	1840.8	1629.3	2581.1	1242	0	11348	13086	0	11372	2766.1	11662	1946.1	2154.1	2501.8	1229	0	1	1	0	1	1	1	1	1	1	1	0	0	0	0	0	0	0	0	0	0	0	0	0	0	0	0	0	0	0	0	0	0	0	0	0	0	0	0	0	0	0	0	0	0	13404	7721.6	0	6320.6	880.51	7501.8	1314.8	0	873.5	0	0	12481	7199.9	0	6564.6	855.19	7400.9	1297.3	0	876.96	0	0	1	1	0	1	1	1	1	0	1	0	0	26911	18102	503.08	17316	4921.7	14922	3218.3	1954.5	3593.7	0	1004.4	25061	16888	2392	17685	4706.8	15058	3365.2	2583.1	3547.7	0	1049.1	1	1	1	1	1	1	1	1	1	0	1	29727000	7428500	0	11616000	10683000	13476	5404	12293	42150;42151;42152	51069;51070;51071	51069			3	10090
GTFYQGYR	Unmodified	990.45593	0.45593014	1450	P27870;E9PXI0;Q8VDU4	Vav1	Proto-oncogene vav	yes	no	0	0	0	0				1	24.923	24.923	2	0.020983	9532	Salomon_082520_rerun_TMT1_PV_SF12	90.37	36.816			10801	10338	0	8715.4	2471.5	7910.8	0	0	2828.4	0	0	10057	9640	0	8993.7	2307.7	7930.8	0	0	2653.3	0	0	1	1	0	1	1	1	0	0	1	0	0	0	0	0	0	0	0	0	0	0	0	0	0	0	0	0	0	0	0	0	0	0	0	0	0	0	0	0	0	0	0	0	0	0	0	0	0	0	0	0	0	0	0	0	0	0	0	0	0	0	0	0	0	0	0	0	0	0	0	0	0	0	0	0	0	0	0	0	0	0	0	0	0	0	0	0	0	0	0	0	0	0	0	0	0	0	0	0	0	0	0	0	0	0	0	0	0	0	0	0	10801	10338	0	8715.4	2471.5	7910.8	0	0	2828.4	0	0	10057	9640	0	8993.7	2307.7	7930.8	0	0	2653.3	0	0	1	1	0	1	1	1	0	0	1	0	0	10659000	0	0	0	10659000	13477	1450	12294	42153	51072	51072			1	10090
GTGAAGSFK	Unmodified	794.39227	0.39226725	2470	P43275	Hist1h1a	Histone H1.1	yes	yes	0	0	0	0	3	3	3	3	19.816	19.816	2;3	0.00054441	7034	Salomon_082520_rerun_TMT1_control_SF08	122.33	29.186			1872800	1234300	845.72	1092700	335470	1033500	336810	63646	274110	67931	77212	1743500	1151200	93102	1123700	319350	1034800	339630	103090	274620	66090	79571	15	15	1	14	14	15	14	9	14	9	11	136970	137320	0	107870	32189	113340	33946	2160	32650	2809.4	9009.1	127520	128030	4554.9	112110	30851	112630	34301	4391.2	32433	2644.5	9422.6	5	5	0	4	4	5	4	2	4	2	4	203080	195010	845.72	173880	53419	173530	56494	18976	46166	17568	7303.7	189090	181880	15106	178870	51322	173330	56824	27051	46039	17216	7478.9	3	3	1	3	3	3	3	3	3	3	2	507730	297140	0	272790	78834	255680	68876	3699.1	73139	11880	18680	472630	277170	22283	279750	74442	255860	70516	9462.4	72288	11266	19620	4	4	0	4	4	4	4	1	4	2	3	1025000	604780	0	538160	171030	490990	177490	38811	122160	35673	42219	954210	564070	51158	553010	162730	492940	177990	62187	123860	34964	43049	3	3	0	3	3	3	3	3	3	2	2	1436100000	243800000	206900000	571720000	413650000	13478	2470	12295	42154;42155;42156;42157;42158;42159;42160;42161;42162;42163;42164;42165	51073;51074;51075;51076;51077;51078;51079;51080;51081;51082;51083;51084;51085;51086;51087	51073			15	10090
GTGALIYVIDAQDDYMEALTR	Oxidation (M)	2330.11	0.11002732	4549	Q99K70	Rragc	Ras-related GTP-binding protein C	yes	yes	0	1	0	0				1	59.906	59.906	3	5.5502E-11	28365	Salomon_082520_rerun_TMT1_PV_SF12	121.47	88.784			15547	13077	0	12681	3770.8	11399	3339.3	650.65	2282.1	1141.2	962.65	14471	12200	622.61	12946	3572.2	11450	3377	1218.7	2321.1	1094.4	969.48	1	1	0	1	1	1	1	1	1	1	1	0	0	0	0	0	0	0	0	0	0	0	0	0	0	0	0	0	0	0	0	0	0	0	0	0	0	0	0	0	0	0	0	0	0	0	0	0	0	0	0	0	0	0	0	0	0	0	0	0	0	0	0	0	0	0	0	0	0	0	0	0	0	0	0	0	0	0	0	0	0	0	0	0	0	0	0	0	0	0	0	0	0	0	0	0	0	0	0	0	0	0	0	0	0	0	0	0	0	0	15547	13077	0	12681	3770.8	11399	3339.3	650.65	2282.1	1141.2	962.65	14471	12200	622.61	12946	3572.2	11450	3377	1218.7	2321.1	1094.4	969.48	1	1	0	1	1	1	1	1	1	1	1	9046100	0	0	0	9046100	13479	4549	12296	42166	51088	51088	1429		1	10090
GTGALIYVIDAQDDYMEALTR	Unmodified	2314.1151	0.1151127	4549	Q99K70	Rragc	Ras-related GTP-binding protein C	yes	yes	0	0	0	0				1	69.019	69.019	3	0.00060521	32763	Salomon_082520_rerun_TMT1_PV_SF12	85.737	64.732			20040	13984	0	13444	3562.2	12936	4868.2	978.01	4056.4	795.13	931.31	18655	13047	886.49	13746	3413.1	12941	4844.6	1592.4	4051.4	784.1	995.15	1	1	0	1	1	1	1	1	1	1	1	0	0	0	0	0	0	0	0	0	0	0	0	0	0	0	0	0	0	0	0	0	0	0	0	0	0	0	0	0	0	0	0	0	0	0	0	0	0	0	0	0	0	0	0	0	0	0	0	0	0	0	0	0	0	0	0	0	0	0	0	0	0	0	0	0	0	0	0	0	0	0	0	0	0	0	0	0	0	0	0	0	0	0	0	0	0	0	0	0	0	0	0	0	0	0	0	0	0	0	20040	13984	0	13444	3562.2	12936	4868.2	978.01	4056.4	795.13	931.31	18655	13047	886.49	13746	3413.1	12941	4844.6	1592.4	4051.4	784.1	995.15	1	1	0	1	1	1	1	1	1	1	1	4224400	0	0	0	4224400	13480	4549	12296	42167	51089	51089			1	10090
GTGASGSFK	Unmodified	810.38718	0.38718187	2469;2472;2280;2471	P43276;P43274;Q07133;I7HFT9;P43277;P15864	Hist1h1b;Hist1h1e;Hist1h1t;Hist1h1d;Hist1h1c	Histone H1.5;Histone H1.4;Histone H1t;Histone H1.3;Histone H1.2	no	no	0	0	0	0	4	4	3	4	18.042	18.042	2;3	7.7769E-05	6880	Salomon_082520_TMT1_control_SF09	144.09	71.05			5038500	3653700	5913.7	3302300	914950	3020700	885740	114830	803940	110010	271530	4690900	3408000	256300	3389500	873020	3029300	897370	176580	802560	107120	276530	27	27	5	27	26	27	25	13	26	12	21	1190100	1092000	586.02	964980	298460	868520	233630	16720	262820	16322	94664	1107800	1018500	42608	991970	282030	871600	241210	23410	260130	15958	96495	9	9	1	9	9	9	8	3	9	4	8	728530	683210	2499.6	591250	176420	578970	162630	50915	150130	48380	40249	678350	637170	34404	609480	168960	578700	165290	78068	149380	46903	40451	6	6	1	6	5	6	5	4	5	3	2	2030500	1209300	2594.2	1163800	260610	1026100	302040	2630.3	234260	2018.1	85362	1890500	1128200	111420	1188400	250390	1030800	302110	4746.1	236000	1971.5	86874	7	7	2	7	7	7	7	2	7	1	6	1089400	669210	233.9	582320	179460	547070	187440	44560	156730	43291	51253	1014300	624120	67874	599680	171640	548190	188760	70355	157050	42290	52707	5	5	1	5	5	5	5	4	5	4	5	12949000000	1949800000	2538100000	4067300000	4394100000	13481	2471;2469;2472;2280	12297	42168;42169;42170;42171;42172;42173;42174;42175;42176;42177;42178;42179;42180;42181;42182	51090;51091;51092;51093;51094;51095;51096;51097;51098;51099;51100;51101;51102;51103;51104;51105;51106;51107;51108;51109;51110;51111;51112;51113;51114;51115;51116	51106			27	10090
GTGDCSDEEVDGK	Phospho (STY)	1447.481	0.48103357	4303	Q8VDD5	Myh9	Myosin-9	yes	yes	0	0	1	0	1	1			22.028	22.028	2	3.0214E-09	8545	Salomon_082520_TMT1_control_SF10	162.31	111.17			18430	16277	275	18100	5322	14123	4792.1	909.46	4049.5	0	2605.8	17162	15195	1205.1	18277	5106.4	14336	4865.6	1361.4	4100.9	0	2558.4	2	2	1	2	2	2	2	1	2	0	2	5252.3	4528.4	0	4641.9	2407.1	4021	1987.8	0	1074.4	0	881.69	4890.4	4225.9	0	4718.2	2297.5	4044.2	2010	0	1126.1	0	856.49	1	1	0	1	1	1	1	0	1	0	1	13178	11748	275	13458	2914.9	10102	2804.3	909.46	2975.1	0	1724.1	12272	10969	1205.1	13558	2808.8	10292	2855.6	1361.4	2974.8	0	1701.9	1	1	1	1	1	1	1	1	1	0	1	0	0	0	0	0	0	0	0	0	0	0	0	0	0	0	0	0	0	0	0	0	0	0	0	0	0	0	0	0	0	0	0	0	0	0	0	0	0	0	0	0	0	0	0	0	0	0	0	0	0	0	0	0	0	0	0	0	0	0	0	0	0	0	0	0	0	4993200	2509700	2483400	0	0	13482	4303	12298	42183;42184	51117;51118	51118		1108	2	10090
GTGGVDTAAVGGVFDVSNADR	Unmodified	1963.9235	0.92354718	2907	Q04447	Ckb	Creatine kinase B-type	yes	yes	0	0	0	0	2				40.773	40.773	3	1.7284E-10	18288	Salomon_082520_TMT1_control_SF08	116.98	85.897			8139.3	8841.3	0	5882.5	3127.8	8154.7	541.34	0	2332.4	710.02	676.65	7578.5	8238.8	0	6244.1	2934	7984	645.71	0	2235.7	664.19	660.96	2	2	0	2	2	2	1	0	2	1	1	8139.3	8841.3	0	5882.5	3127.8	8154.7	541.34	0	2332.4	710.02	676.65	7578.5	8238.8	0	6244.1	2934	7984	645.71	0	2235.7	664.19	660.96	2	2	0	2	2	2	1	0	2	1	1	0	0	0	0	0	0	0	0	0	0	0	0	0	0	0	0	0	0	0	0	0	0	0	0	0	0	0	0	0	0	0	0	0	0	0	0	0	0	0	0	0	0	0	0	0	0	0	0	0	0	0	0	0	0	0	0	0	0	0	0	0	0	0	0	0	0	0	0	0	0	0	0	0	0	0	0	0	0	0	0	0	0	0	0	0	0	0	0	0	0	0	0	0	0	0	0	0	0	0	12875000	12875000	0	0	0	13483	2907	12299	42185;42186	51119;51120	51120			2	10090
GTGGYQPLDR	Phospho (STY)	1142.4758	0.47575268	4348	Q8VI59	Pcnxl3	Pecanex-like protein 3	yes	yes	0	0	1	0			2	1	18.021	18.021	2	0.00025908	6516	Salomon_082520_TMT1_PV_SF08	139.43	69.609			194380	0	0	896.54	0	0	0	0	0	0	0	180940	0	8152.9	837.89	0	0	0	0	0	0	0	3	0	0	1	0	0	0	0	0	0	0	0	0	0	0	0	0	0	0	0	0	0	0	0	0	0	0	0	0	0	0	0	0	0	0	0	0	0	0	0	0	0	0	0	0	0	0	0	0	0	0	0	0	0	0	0	0	0	0	0	0	0	0	0	0	0	0	0	0	0	0	0	0	0	0	0	0	80962	0	0	896.54	0	0	0	0	0	0	0	75368	0	3540.1	837.89	0	0	0	0	0	0	0	2	0	0	1	0	0	0	0	0	0	0	113420	0	0	0	0	0	0	0	0	0	0	105580	0	4612.8	0	0	0	0	0	0	0	0	1	0	0	0	0	0	0	0	0	0	0	40407000	0	0	19032000	21374000	13484	4348	12300	42187;42188;42189	51121;51122;51123	51123		5849	3	10090
GTGIVSAPVPK	Unmodified	1024.5917	0.59169534	2350	P25444;D3YVC1;D3YWJ3	Rps2	40S ribosomal protein S2	yes	no	0	0	0	0	2	2	2	2	28.903	28.903	2;3	9.3058E-05	11365	Salomon_082520_rerun_TMT1_control_SF06	150.08	92.264			1709100	1658400	948.62	1482800	418890	1378200	413570	92576	392880	84227	128250	1591100	1546800	91244	1523600	399530	1381600	419140	141600	391200	82071	131910	14	14	2	14	14	14	14	10	14	9	14	442000	428270	0	392940	110390	360600	99863	17826	103740	19245	32521	411440	399490	17702	402870	104690	361650	101970	29353	102840	18737	33576	4	4	0	4	4	4	4	2	4	2	4	339430	336290	495.66	305980	88373	282520	90586	27012	83616	27125	27120	316040	313680	23578	313940	84753	283520	91554	40363	83366	26487	27911	3	3	1	3	3	3	3	3	3	3	3	502360	513230	0	452200	120440	422590	114940	21255	117170	6292.3	42901	467610	478670	19307	465180	114300	423320	116940	30369	116470	6228.5	43684	4	4	0	4	4	4	4	2	4	1	4	425280	380570	452.96	331710	99681	312470	108180	26483	88346	31564	25709	395980	354930	30658	341560	95790	313090	108680	41511	88523	30618	26739	3	3	1	3	3	3	3	3	3	3	3	686850000	121160000	90982000	221730000	252980000	13485	2350	12301	42190;42191;42192;42193;42194;42195;42196;42197	51124;51125;51126;51127;51128;51129;51130;51131;51132;51133;51134;51135;51136;51137	51124			14	10090
GTGLYELWK	Unmodified	1065.5495	0.54949617	596	Q9CZX0;A0A286YDB8	Elp3	Elongator complex protein 3	yes	no	0	0	0	0			1	1	48.332	48.332	2	0.0013152	25093	Salomon_082520_TMT1_PV_SF05	111.04	45.691			25219	19309	0	17977	6138.4	16770	2771.4	0	5342.5	0	0	23479	18013	1537.3	18416	5782.5	16781	3066.8	0	5133	0	0	2	2	0	2	2	2	2	0	2	0	0	0	0	0	0	0	0	0	0	0	0	0	0	0	0	0	0	0	0	0	0	0	0	0	0	0	0	0	0	0	0	0	0	0	0	0	0	0	0	0	0	0	0	0	0	0	0	0	0	0	0	0	0	0	0	0	0	0	0	0	0	0	0	0	0	0	0	10544	7464.8	0	6706.6	1837.3	8380.4	1148.7	0	2896	0	0	9815.2	6962.6	494.97	6920.4	1727.6	8245.8	1255.3	0	2767	0	0	1	1	0	1	1	1	1	0	1	0	0	14676	11844	0	11271	4301.1	8389.3	1622.7	0	2446.5	0	0	13664	11050	1042.3	11495	4054.9	8535.7	1811.5	0	2366	0	0	1	1	0	1	1	1	1	0	1	0	0	9483100	0	0	3524500	5958600	13486	596	12302	42198;42199	51138;51139	51139			2	10090
GTGNEHYR	Phospho (STY)	1012.3764	0.37637299	154	P54729;A0A0G2JGQ4	Nub1	NEDD8 ultimate buster 1	yes	no	0	0	1	0			1		8.7197	8.7197	3	0.035223	1834	Salomon_082520_TMT1_PV_SF10	59.35	18.572			16799	747.56	0	656.31	0	747.23	0	0	699.28	0	0	15642	697.21	1124	677.34	0	738.83	0	0	655.98	0	0	1	1	0	1	0	1	0	0	1	0	0	0	0	0	0	0	0	0	0	0	0	0	0	0	0	0	0	0	0	0	0	0	0	0	0	0	0	0	0	0	0	0	0	0	0	0	0	0	0	0	0	0	0	0	0	0	0	0	0	0	0	0	0	0	0	0	0	0	0	0	0	0	0	0	0	0	0	16799	747.56	0	656.31	0	747.23	0	0	699.28	0	0	15642	697.21	1124	677.34	0	738.83	0	0	655.98	0	0	1	1	0	1	0	1	0	0	1	0	0	0	0	0	0	0	0	0	0	0	0	0	0	0	0	0	0	0	0	0	0	0	0	0	0	0	0	0	0	0	0	0	0	0	5392900	0	0	5392900	0	13487	154	12303	42200	51140	51140			1	10090
GTGSVVGELMYK	Unmodified	1239.6169	0.61692381	3761	Q8BH59	Slc25a12	Calcium-binding mitochondrial carrier protein Aralar1	yes	yes	0	0	0	0		1			43.581	43.581	2	0.053365	18801	Salomon_082520_rerun_TMT1_control_SF07	69.721	11.044			1407	715.85	0	752.3	0	764.77	0	0	0	0	0	1310.1	668.1	0	765.08	0	761.14	0	0	0	0	0	1	1	0	1	0	1	0	0	0	0	0	0	0	0	0	0	0	0	0	0	0	0	0	0	0	0	0	0	0	0	0	0	0	0	0	0	0	0	0	0	0	0	0	0	1407	715.85	0	752.3	0	764.77	0	0	0	0	0	1310.1	668.1	0	765.08	0	761.14	0	0	0	0	0	1	1	0	1	0	1	0	0	0	0	0	0	0	0	0	0	0	0	0	0	0	0	0	0	0	0	0	0	0	0	0	0	0	0	0	0	0	0	0	0	0	0	0	0	0	0	0	0	0	0	0	0	0	0	0	0	0	0	0	0	0	0	0	0	0	0	0	0	0	0	0	0	0	0	0	0	0	869400	0	869400	0	0	13488	3761	12304	42201	51141	51141			1	10090
GTGVIQVYEIQR	Unmodified	1361.7303	0.73031409	3740	Q8BGF3	Wdr92	WD repeat-containing protein 92	yes	yes	0	0	0	0	1		1		34.931	34.931	3	0.00047733	16250	Salomon_082520_TMT1_PV_SF12	102.97	34.747			46770	45150	0	42027	12109	41616	9201	1878.8	11350	2693	2584	43541	42118	1625.7	43089	11487	41528	9551.5	3940.1	11142	2590.4	2764	2	2	0	2	2	2	2	2	2	1	2	13893	12553	0	12538	3127.7	12123	1753.6	151.7	3295.9	0	1291.9	12935	11713	0	12785	2964.4	12107	1898.3	753.85	3214.5	0	1308.3	1	1	0	1	1	1	1	1	1	0	1	0	0	0	0	0	0	0	0	0	0	0	0	0	0	0	0	0	0	0	0	0	0	0	0	0	0	0	0	0	0	0	0	0	32877	32597	0	29489	8980.9	29493	7447.4	1727.1	8054.3	2693	1292.1	30606	30405	1625.7	30304	8523	29421	7653.2	3186.2	7927.4	2590.4	1455.8	1	1	0	1	1	1	1	1	1	1	1	0	0	0	0	0	0	0	0	0	0	0	0	0	0	0	0	0	0	0	0	0	0	0	0	0	0	0	0	0	0	0	0	0	7348200	2623700	0	4724400	0	13489	3740	12305	42202;42203	51142;51143	51143			2	10090
GTGVVTSVPSDSPDDLAALR	Unmodified	1955.98	0.97999942	3842	Q8BMJ2	Lars	Leucine--tRNA ligase, cytoplasmic	yes	yes	0	0	0	0	2	1		1	40.33	40.33	2;3	1.0678E-27	18742	Salomon_082520_TMT1_control_SF05	170.74	112.31			50701	51286	746.68	49761	13701	47621	11628	2346.2	15127	4369.9	2840.5	47209	47850	3388.1	50840	13130	47627	11942	4629.9	14800	4184.5	3086.5	3	3	2	3	3	3	2	2	3	2	2	11441	11618	655.15	10482	4376.7	10484	2867.4	186.69	2132.5	1497.2	634.5	10653	10837	620.09	10773	4198.4	10449	2929.2	748.71	2148.5	1408.2	658.45	1	1	1	1	2	1	1	1	1	1	1	2220.3	2240.9	0	3223.5	0	2000.5	0	0	1098.1	0	0	2067.3	2094.6	0	3200.8	0	2068.5	0	0	1030.1	0	0	1	1	0	1	0	1	0	0	1	0	0	0	0	0	0	0	0	0	0	0	0	0	0	0	0	0	0	0	0	0	0	0	0	0	0	0	0	0	0	0	0	0	0	0	37040	37427	91.529	36056	9324.3	35136	8760.6	2159.5	11896	2872.7	2206	34489	34918	2768	36866	8932	35110	9012.8	3881.2	11621	2776.3	2428	1	1	1	1	1	1	1	1	1	1	1	57601000	12115000	9468900	0	36016000	13490	3842	12306	42204;42205;42206;42207	51144;51145;51146;51147	51146			4	10090
GTGYTEQLQQYSSPGLGVK	Phospho (STY)	2091.9514	0.95141521	1972	O08644	Ephb6	Ephrin type-B receptor 6	yes	yes	0	0	1	0				1	39.246	39.246	3	0.01167	17283	Salomon_082520_rerun_TMT1_PV_SF08	59.585	23.14			97273	0	0	0	0	0	0	0	0	0	0	90555	0	4714.2	0	0	0	0	0	0	0	0	1	0	0	0	0	0	0	0	0	0	0	0	0	0	0	0	0	0	0	0	0	0	0	0	0	0	0	0	0	0	0	0	0	0	0	0	0	0	0	0	0	0	0	0	0	0	0	0	0	0	0	0	0	0	0	0	0	0	0	0	0	0	0	0	0	0	0	0	0	0	0	0	0	0	0	0	0	0	0	0	0	0	0	0	0	0	0	0	0	0	0	0	0	0	0	0	0	0	0	0	0	0	0	0	0	0	0	0	0	0	97273	0	0	0	0	0	0	0	0	0	0	90555	0	4714.2	0	0	0	0	0	0	0	0	1	0	0	0	0	0	0	0	0	0	0	8667600	0	0	0	8667600	13491	1972	12307	42208	51148	51148		3712	1	10090
GTHFNFAIVFMDLK	Oxidation (M)	1654.8177	0.81774888	1516	O55128;E9Q317;D3YY73;D3Z2N9	Sap18;Gm10094	Histone deacetylase complex subunit SAP18	yes	no	0	1	0	0				2	58.086	58.086	3	0.005942	31031	Salomon_082520_rerun_TMT1_PV_SF03	76.156	46.576			174950	117940	0	101980	34549	103160	30582	9000.6	28947	11415	6705.3	162890	110000	11341	105180	32949	102910	31178	13976	28731	11049	7156.9	2	2	0	2	2	2	2	2	2	2	2	0	0	0	0	0	0	0	0	0	0	0	0	0	0	0	0	0	0	0	0	0	0	0	0	0	0	0	0	0	0	0	0	0	0	0	0	0	0	0	0	0	0	0	0	0	0	0	0	0	0	0	0	0	0	0	0	0	0	0	0	0	0	0	0	0	0	0	0	0	0	0	0	0	0	0	0	0	0	0	0	0	0	0	0	0	0	0	0	0	0	0	0	0	0	0	0	0	0	0	174950	117940	0	101980	34549	103160	30582	9000.6	28947	11415	6705.3	162890	110000	11341	105180	32949	102910	31178	13976	28731	11049	7156.9	2	2	0	2	2	2	2	2	2	2	2	16049000	0	0	0	16049000	13492	1516	12308	42209;42210	51149;51150	51149	314		2	10090
GTHFNFAIVFMDLK	Unmodified	1638.8228	0.82283426	1516	O55128;E9Q317;D3YY73;D3Z2N9	Sap18;Gm10094	Histone deacetylase complex subunit SAP18	yes	no	0	0	0	0			1		62.336	62.336	3	0.051293	34348	Salomon_082520_TMT1_PV_SF03	50.155	19.605			16765	11678	94.607	9256.2	3336.7	8494.8	2104.9	0	2532.6	0	1222.4	15610	10888	1290	9602.5	3174.2	8510	2212.8	0	2511.3	0	1219.8	1	1	1	1	1	1	1	0	1	0	1	0	0	0	0	0	0	0	0	0	0	0	0	0	0	0	0	0	0	0	0	0	0	0	0	0	0	0	0	0	0	0	0	0	0	0	0	0	0	0	0	0	0	0	0	0	0	0	0	0	0	0	0	0	0	0	0	0	0	0	0	0	0	0	0	0	0	16765	11678	94.607	9256.2	3336.7	8494.8	2104.9	0	2532.6	0	1222.4	15610	10888	1290	9602.5	3174.2	8510	2212.8	0	2511.3	0	1219.8	1	1	1	1	1	1	1	0	1	0	1	0	0	0	0	0	0	0	0	0	0	0	0	0	0	0	0	0	0	0	0	0	0	0	0	0	0	0	0	0	0	0	0	0	2390100	0	0	2390100	0	13493	1516	12308	42211	51151	51151			1	10090
GTIAKESVDSNSKK	4 Phospho (STY)	1782.6281	0.62805806	2941	Q0P5X1;D3Z1J9	Lrriq1	Leucine-rich repeat and IQ domain-containing protein 1	yes	no	0	0	4	2				1	46.711	46.711	3	0.035921	22065	Salomon_082520_rerun_TMT1_PV_SF11	56.414	13.732			0	0	0	0	0	0	0	0	0	0	0	0	0	0	0	0	0	0	0	0	0	0	0	0	0	0	0	0	0	0	0	0	0	0	0	0	0	0	0	0	0	0	0	0	0	0	0	0	0	0	0	0	0	0	0	0	0	0	0	0	0	0	0	0	0	0	0	0	0	0	0	0	0	0	0	0	0	0	0	0	0	0	0	0	0	0	0	0	0	0	0	0	0	0	0	0	0	0	0	0	0	0	0	0	0	0	0	0	0	0	0	0	0	0	0	0	0	0	0	0	0	0	0	0	0	0	0	0	0	0	0	0	0	0	0	0	0	0	0	0	0	0	0	0	0	0	0	0	0	0	0	0	0	0	0	0	0	0	0	0	0	0	0	0	0	69184000	0	0	0	69184000	13494	2941	12309	42212	51152	51152		742;743;744;1747	1	10090
GTIEILSDVQLIK	Unmodified	1427.8235	0.82354577	2274	P14869;S4R1N1	Rplp0	60S acidic ribosomal protein P0	yes	no	0	0	0	0	1	2		1	58.019	58.019	2;3	6.608E-23	25678	Salomon_082520_rerun_TMT1_control_SF06	196.48	123.25			66754	64855	1199.8	58555	16299	58868	17603	6728.3	18973	5585.7	4250.4	62163	60490	5161.1	60185	15733	58738	17830	9298.2	18719	5487.6	4405.2	5	4	2	5	4	4	4	3	4	2	1	2976.4	2859.7	0	2337.5	993.63	2771.2	549.14	0	1357.2	0	0	2771.4	2666.5	0	2428	941.57	2734.1	605.27	0	1297.2	0	0	1	1	0	1	1	1	1	0	1	0	0	16669	13503	369.49	12691	3678.2	11802	4182.9	1510.6	3512.5	653.59	0	15524	12595	978.64	12991	3561.9	11805	4195.7	2029.6	3478.1	658.89	0	3	2	1	3	2	2	2	2	2	1	0	0	0	0	0	0	0	0	0	0	0	0	0	0	0	0	0	0	0	0	0	0	0	0	0	0	0	0	0	0	0	0	0	0	47108	48492	830.36	43526	11627	44295	12871	5217.7	14103	4932.1	4250.4	43868	45229	4182.5	44766	11230	44199	13029	7268.5	13944	4828.7	4405.2	1	1	1	1	1	1	1	1	1	1	1	12941000	850230	6806400	0	5284500	13495	2274	12310	42213;42214;42215;42216	51153;51154;51155;51156;51157	51155			5	10090
GTILISSEEGETEANNPK	Unmodified	1887.9062	0.90616578	5375	Q9Z1F9	Uba2	SUMO-activating enzyme subunit 2	yes	yes	0	0	0	0	2	1	1		33.132	33.132	3	0.0031995	15185	Salomon_082520_TMT1_PV_SF07	71.143	44.114			31143	21897	0	17662	6052.6	18994	4769.6	682.06	8028.7	0	1680.3	28996	20417	841.85	18338	5760.5	18856	5006	838.52	7800	0	1755.7	4	4	0	4	4	4	4	1	4	0	2	13432	10117	0	8679	3152	6411.3	1482.9	0	4555.3	0	506.77	12506	9434.5	0	8921.6	2980.4	6527.2	1686.6	0	4356.1	0	583.27	2	2	0	2	2	2	2	0	2	0	1	3473.7	3511.2	0	3134.8	1095.8	3960.6	1357	682.06	993.95	0	0	3234.4	3275	0	3236.9	1057.3	3910.2	1351.6	838.52	991.8	0	0	1	1	0	1	1	1	1	1	1	0	0	14238	8269.4	0	5848.7	1804.7	8622.2	1929.6	0	2479.5	0	1173.5	13255	7707.2	841.85	6179.1	1722.9	8418.9	1967.8	0	2452.1	0	1172.5	1	1	0	1	1	1	1	0	1	0	1	0	0	0	0	0	0	0	0	0	0	0	0	0	0	0	0	0	0	0	0	0	0	0	0	0	0	0	0	0	0	0	0	0	6857300	2084000	0	4773300	0	13496	5375	12311	42217;42218;42219;42220	51158;51159;51160;51161	51161			4	10090
GTINFLHADCDK	Unmodified	1389.6347	0.63469914	4888	Q9D1Q6	Erp44	Endoplasmic reticulum resident protein 44	yes	yes	0	0	0	0		1	1		32.96	32.96	3	0.0025218	13610	Salomon_082520_rerun_TMT1_control_SF09	82.85	57.377			134140	95660	635.87	97232	25994	94183	30567	13763	25358	2460.4	7754.1	124870	89266	6565.4	99036	24842	94328	30605	17713	25401	2461.4	8025.1	2	2	1	2	2	2	2	2	2	1	2	0	0	0	0	0	0	0	0	0	0	0	0	0	0	0	0	0	0	0	0	0	0	0	0	0	0	0	0	0	0	0	0	0	41576	39262	635.87	39936	12317	39783	13257	3879.9	10691	2460.4	2171	38716	36638	3629.8	40692	11872	39731	13318	5714.3	10687	2461.4	2358.1	1	1	1	1	1	1	1	1	1	1	1	92560	56398	0	57296	13677	54400	17310	9882.6	14667	0	5583.1	86153	52628	2935.6	58344	12970	54597	17287	11999	14714	0	5667	1	1	0	1	1	1	1	1	1	0	1	0	0	0	0	0	0	0	0	0	0	0	0	0	0	0	0	0	0	0	0	0	0	0	0	0	0	0	0	0	0	0	0	0	21371000	0	4779700	16591000	0	13497	4888	12312	42221;42222	51162;51163	51162			2	10090
GTIPLDAHCCVEVLPDR	Unmodified	1950.9292	0.9291666	216	Q8C2K1;A0A0R4IZX1;A0A3B2W417	Def6	Differentially expressed in FDCP 6	yes	no	0	0	0	0		1		1	36.346	36.346	3	3.0285E-44	15070	Salomon_082520_rerun_TMT1_control_SF08	204.52	141.99			30677	19688	0	20603	6295.7	18349	5139.5	1175.6	3893.2	1347.5	1862.6	28562	18374	1897.1	20921	5999.7	18446	5235.1	1931.9	3914.9	1308.9	1859.7	2	2	0	2	2	2	2	1	1	1	1	0	0	0	0	0	0	0	0	0	0	0	0	0	0	0	0	0	0	0	0	0	0	0	0	0	0	0	0	0	0	0	0	0	2573.4	2360.7	0	1933.8	515.34	2678.5	645.22	0	0	0	0	2396.1	2201.2	0	2014.1	497.4	2622.6	627.71	0	0	0	0	1	1	0	1	1	1	1	0	0	0	0	0	0	0	0	0	0	0	0	0	0	0	0	0	0	0	0	0	0	0	0	0	0	0	0	0	0	0	0	0	0	0	0	0	28103	17327	0	18670	5780.3	15671	4494.3	1175.6	3893.2	1347.5	1862.6	26166	16173	1897.1	18906	5502.3	15823	4607.4	1931.9	3914.9	1308.9	1859.7	1	1	0	1	1	1	1	1	1	1	1	14445000	0	6141100	0	8303600	13498	216	12313	42223;42224	51164;51165	51164			2	10090
GTIQVVTQGTSLK	Unmodified	1330.7456	0.7456298	3347	Q61753	Phgdh	D-3-phosphoglycerate dehydrogenase	yes	yes	0	0	0	0	1	2	2	2	35	35	2;3	4.8267E-40	16994	Salomon_082520_TMT1_PV_SF05	213.99	97.738			963610	1017200	2684.3	922140	267500	864010	265570	52217	272890	61075	66915	897140	948780	58138	946580	255880	865540	269700	80233	269990	59284	70873	7	7	2	7	7	7	7	4	7	5	6	175090	165380	0	157140	42484	150300	33182	9524	40951	15912	8441.6	162950	154290	3128	160790	39883	150370	34385	16979	40167	15277	9149.7	1	1	0	1	1	1	1	1	1	1	1	230150	229980	0	208730	67748	189900	63181	20016	60797	16726	17113	214280	214520	13922	214150	64734	190800	64252	28826	60405	16471	17861	2	2	0	2	2	2	2	2	2	2	2	285240	310490	1778.2	278540	79470	273620	69841	0	78734	1075.5	24684	265600	289600	20718	286340	76065	272900	71622	0	77792	1006.1	25485	2	2	1	2	2	2	2	0	2	1	2	273120	311330	906.08	277740	77799	250190	99362	22678	92410	27361	16677	254310	290370	20370	285300	75194	251460	99445	34428	91629	26530	18377	2	2	1	2	2	2	2	1	2	1	1	261580000	54686000	41882000	91757000	73255000	13499	3347	12314	42225;42226;42227;42228;42229;42230;42231	51166;51167;51168;51169;51170;51171;51172	51172			7	10090
GTISENQAVGAGDPASELR	Unmodified	1870.9021	0.90208345	5243	Q9QY93	Dctpp1	dCTP pyrophosphatase 1	yes	yes	0	0	0	0		2			30.845	30.845	2;3	4.7051E-06	11771	Salomon_082520_rerun_TMT1_control_SF01	100.77	68.711			3454.8	3319.7	0	2421.8	724.19	2864.3	870.58	552.07	768.86	0	0	3216.7	3094.3	0	2540.7	698.07	2838.7	872.26	661.47	759.36	0	0	1	1	0	1	1	1	1	1	1	0	0	0	0	0	0	0	0	0	0	0	0	0	0	0	0	0	0	0	0	0	0	0	0	0	0	0	0	0	0	0	0	0	0	0	3454.8	3319.7	0	2421.8	724.19	2864.3	870.58	552.07	768.86	0	0	3216.7	3094.3	0	2540.7	698.07	2838.7	872.26	661.47	759.36	0	0	1	1	0	1	1	1	1	1	1	0	0	0	0	0	0	0	0	0	0	0	0	0	0	0	0	0	0	0	0	0	0	0	0	0	0	0	0	0	0	0	0	0	0	0	0	0	0	0	0	0	0	0	0	0	0	0	0	0	0	0	0	0	0	0	0	0	0	0	0	0	0	0	0	0	0	0	0	3095100	0	3095100	0	0	13500	5243	12315	42232;42233	51173;51174	51174			2	10090
GTITAASGFDPLR	Unmodified	1304.6725	0.67246486	2847	P97384;D3Z7U0	Anxa11	Annexin A11;Annexin	yes	no	0	0	0	0	2	1	2	1	39.881	39.881	2;3	1.2199E-16	17711	Salomon_082520_TMT1_control_SF11	183.03	138.01			80434	52606	0	54415	16720	47330	11390	1757.5	12923	774.14	4063.7	74886	49093	1287.7	55279	15846	47629	11804	3082.9	12766	762.51	4124.6	6	6	0	6	6	6	5	2	5	1	4	6162.4	6275.8	0	5563.9	2289.9	5726.8	743.42	0	697.42	0	582.43	5737.8	5853.4	0	5728.8	2156.8	5695.4	758.02	0	707.43	0	565.4	2	2	0	2	2	2	1	0	1	0	1	20693	14692	0	16655	5211.8	14847	2566.5	826.71	2741.3	0	1339.5	19267	13716	0	16825	4930.8	14922	2747	1523.4	2731.5	0	1335.6	1	1	0	1	1	1	1	1	1	0	1	24626	14321	0	15603	3543.9	13581	2964.2	0	4032.2	0	992.22	22930	13367	0	15797	3383.5	13655	3070.1	0	3947.5	0	981.5	2	2	0	2	2	2	2	0	2	0	1	28952	17318	0	16593	5674.1	13174	5115.8	930.76	5452.1	774.14	1149.5	26951	16157	1287.7	16928	5375.4	13357	5228.8	1559.5	5379.2	762.51	1242.1	1	1	0	1	1	1	1	1	1	1	1	55313000	7551200	11642000	21483000	14638000	13501	2847	12316	42234;42235;42236;42237;42238;42239	51175;51176;51177;51178;51179;51180	51177			6	10090
GTITVSAQELK	Unmodified	1145.6292	0.62920306	3963	Q8C166;B7ZCP4;B7ZCP6;E9Q806;B7ZCP7;V9GWY2	Cpne1	Copine-1	yes	no	0	0	0	0		1	1		33.774	33.774	2	0.00020045	15623	Salomon_082520_TMT1_PV_SF10	139.86	80.613			17199	8912.1	284.59	10915	2809	6713.3	1993.3	0	2468.5	0	699.55	16016	8323.4	1097.2	10930	2690.1	6947.4	2079.3	0	2427.7	0	694.41	2	2	1	2	2	2	2	0	2	0	1	0	0	0	0	0	0	0	0	0	0	0	0	0	0	0	0	0	0	0	0	0	0	0	0	0	0	0	0	0	0	0	0	0	5322.9	4647.7	0	6261.1	1831.8	2818.9	1216.9	0	1332	0	699.55	4956.1	4342.8	0	6221.9	1741	3020.7	1270.1	0	1327.6	0	694.41	1	1	0	1	1	1	1	0	1	0	1	11876	4264.4	284.59	4653.4	977.17	3894.4	776.4	0	1136.5	0	0	11060	3980.6	1097.2	4708.5	949.15	3926.7	809.18	0	1100.1	0	0	1	1	1	1	1	1	1	0	1	0	0	0	0	0	0	0	0	0	0	0	0	0	0	0	0	0	0	0	0	0	0	0	0	0	0	0	0	0	0	0	0	0	0	0	11730000	0	4677800	7052300	0	13502	3963	12317	42240;42241	51181;51182	51182			2	10090
GTIVTIEGPR	Unmodified	1041.5819	0.58185894	4669	Q9CQ65	Mtap	S-methyl-5'-thioadenosine phosphorylase	yes	yes	0	0	0	0	1	1	2	2	28.716	28.716	2	2.3209E-06	12435	Salomon_082520_TMT1_PV_SF11	162.88	102.2			59783	66876	176.15	56770	15295	53454	16024	2122	15245	5179.9	3498.6	55663	62365	1244.5	58579	14675	53506	16192	3521.7	15127	4894.1	3596.1	6	6	1	6	6	6	6	3	6	4	3	7571.3	8037.8	0	6896.1	1832.8	5730.6	529.59	647.28	1526.7	0	0	7049.6	7495.8	0	7098.3	1724.6	5795.6	636.2	895.28	1455.4	0	0	1	1	0	1	1	1	1	1	1	0	0	4656.9	6093.4	0	4589.7	1153	5519.3	1675.7	0	1539.4	903.46	0	4336.1	5680.2	0	4802.3	1118.7	5441.3	1668.2	0	1517.4	845.15	0	1	1	0	1	1	1	1	0	1	1	0	28007	30763	0	25186	6949.3	24923	8687.3	296.62	6892.1	2501.6	2595.4	26075	28684	648.5	26083	6687.3	24853	8665.5	902.4	6937.6	2340.1	2636.7	2	2	0	2	2	2	2	1	2	1	2	19548	21982	176.15	20098	5359.5	17281	5131.6	1178.1	5286.8	1774.9	903.2	18202	20505	596.03	20595	5143.9	17417	5222	1724	5216.1	1708.8	959.35	2	2	1	2	2	2	2	1	2	2	1	80014000	8210300	6808100	39987000	25009000	13503	4669	12318	42242;42243;42244;42245;42246;42247	51183;51184;51185;51186;51187;51188	51187			6	10090
GTLCHDCGQPITGR	Unmodified	1570.698	0.69804445	4623	Q99N69;A0A494B990	Lpxn	Leupaxin	yes	no	0	0	0	0	1	1	1	1	15.958	15.958	3	4.5279E-17	5285	Salomon_082520_TMT1_PV_SF06	169.17	124.61			61655	71181	459.79	61592	17185	62957	17236	3319.9	16144	2024.3	5377.4	57410	66384	2635.4	63532	16503	62712	17447	5130.5	16089	1971.8	5444	6	6	2	6	6	6	6	3	6	2	4	16615	17784	0	14360	3818.6	13835	3961.6	1422.5	3618.1	0	1161.9	15470	16582	0	14883	3665	13848	4000.3	2030.2	3608.6	0	1196.9	1	1	0	1	1	1	1	1	1	0	1	9149.9	10247	317.78	8071.7	3306	9506.5	1884	0	2479	0	0	8521.9	9553.6	597.63	8409.6	3153.5	9382.5	2003.8	0	2407.9	0	0	2	2	1	2	2	2	2	0	2	0	0	12928	17631	0	14635	4143.9	14585	3924.2	0	3870.2	0	1326.5	12037	16441	885.92	15141	3963.8	14533	3990.3	0	3849.4	0	1358.3	1	1	0	1	1	1	1	0	1	0	1	22962	25518	142.02	24526	5916.6	25030	7466.2	1897.4	6176.5	2024.3	2889	21381	23808	1151.9	25098	5720.7	24948	7452.3	3100.4	6223.3	1971.8	2888.7	2	2	1	2	2	2	2	2	2	2	2	34251000	10288000	4265700	11006000	8691200	13504	4623	12319	42248;42249;42250;42251	51189;51190;51191;51192;51193;51194	51194			6	10090
GTLDPANYNPSK	Unmodified	1275.6095	0.60953025	3053	Q3U4X8;P37913;V9GWZ4	Lig1	DNA ligase;DNA ligase 1	yes	no	0	0	0	0		1	1	2	30.796	30.796	2;3	3.1755E-11	13591	Salomon_082520_TMT1_PV_SF11	176.78	88.28			113750	91300	0	80024	23079	77484	24626	6330.8	22887	5186	7827.5	105910	85151	5713.4	82396	22109	77494	24844	9050.8	22758	5112.1	8017.1	4	4	0	4	4	4	4	2	3	3	3	0	0	0	0	0	0	0	0	0	0	0	0	0	0	0	0	0	0	0	0	0	0	0	0	0	0	0	0	0	0	0	0	0	2917.1	5857.2	0	3435.1	1045.5	3898	1523.9	0	0	679.18	0	2716.1	5456.4	0	3682.3	1014.5	3854.9	1473.5	0	0	635.34	0	1	1	0	1	1	1	1	0	0	1	0	22180	16830	0	12401	2937.4	14377	4432.4	0	5098.9	0	1243.3	20647	15688	997.65	12993	2816.9	14201	4438.4	0	5021.3	0	1318.8	1	1	0	1	1	1	1	0	1	0	1	88655	68613	0	64188	19097	59209	18669	6330.8	17788	4506.8	6584.2	82544	64006	4715.8	65721	18277	59437	18932	9050.8	17737	4476.8	6698.3	2	2	0	2	2	2	2	2	2	2	2	33896000	0	4936800	7609200	21350000	13505	3053	12320	42252;42253;42254;42255	51195;51196;51197;51198	51198			4	10090
GTLDPVEK	Unmodified	857.44945	0.44944778	2734	P63017;Q504P4	Hspa8	Heat shock cognate 71 kDa protein	yes	no	0	0	0	0	3	3	3	3	26.444	26.444	2;3	0.00341	10304	Salomon_082520_rerun_TMT1_control_SF08	92.439	32.64			6578900	5892700	1113.5	5281300	1604800	5105400	1588400	178280	1463700	188790	453800	6124600	5496200	347890	5428300	1530100	5101200	1608100	283540	1458700	183950	469030	16	16	3	16	16	16	16	8	16	8	16	1090600	1040100	23.284	956990	305670	918200	286710	392.3	253420	1348.9	97066	1015300	970250	71411	981580	292090	917170	290790	1483.2	253720	1278	98476	5	5	1	5	5	5	5	1	5	1	5	1387500	1336500	246.21	1219900	377910	1182500	358910	100510	339220	101720	102340	1291800	1246700	86549	1252200	360950	1182600	364440	156830	337550	99298	106060	4	4	1	4	4	4	4	4	4	4	4	2743100	2249300	0	2028200	557760	2010000	602740	0	574850	0	167790	2553400	2098000	106100	2084500	530040	2003600	608170	0	571590	0	174460	4	4	0	4	4	4	4	0	4	0	4	1357700	1266700	844.04	1076100	363490	994810	340000	77379	296210	85720	86613	1264100	1181200	83836	1110100	346980	997840	344750	125220	295820	83375	90041	3	3	1	3	3	3	3	3	3	3	3	3541100000	914750000	669240000	1172700000	784370000	13506	2734	12321	42256;42257;42258;42259;42260;42261;42262;42263;42264;42265;42266;42267	51199;51200;51201;51202;51203;51204;51205;51206;51207;51208;51209;51210;51211;51212;51213;51214	51201			16	10090
GTLFQEK	Unmodified	821.42832	0.42831841	3901	Q8BVK9	Sp110	Sp110 nuclear body protein	yes	yes	0	0	0	0	1			1	30.338	30.338	2	0.030497	12651	Salomon_082520_TMT1_control_SF07	95.741	31.174			44744	31642	0	32947	8250	30099	9402	2579.6	8297	1540.6	1830.6	41652	29530	863.02	33477	7865.8	30220	9442.4	3980.5	8259.7	1484.8	1966.1	2	2	0	2	2	2	2	2	2	1	2	16779	16112	0	14620	3310	14324	4615.9	1518.7	2462.2	0	1096.4	15623	15029	0	15016	3206.6	14323	4547.1	2144.9	2550.7	0	1100	1	1	0	1	1	1	1	1	1	0	1	0	0	0	0	0	0	0	0	0	0	0	0	0	0	0	0	0	0	0	0	0	0	0	0	0	0	0	0	0	0	0	0	0	0	0	0	0	0	0	0	0	0	0	0	0	0	0	0	0	0	0	0	0	0	0	0	0	0	0	0	0	0	0	0	0	0	27966	15529	0	18327	4940	15775	4786.1	1060.9	5834.8	1540.6	734.12	26030	14501	863.02	18461	4659.2	15897	4895.3	1835.6	5709	1484.8	866.08	1	1	0	1	1	1	1	1	1	1	1	34902000	21599000	0	0	13303000	13507	3901	12322	42268;42269	51215;51216	51216			2	10090
GTLGGLFSQILQGEDIVR	Unmodified	1902.0211	0.021076378	2040	O35841	Api5	Apoptosis inhibitor 5	yes	yes	0	0	0	0				2	70.072	70.072	2;3	3.1153E-24	37761	Salomon_082520_rerun_TMT1_PV_SF04	176.17	115.55			10453	10183	0	8446.2	2023.2	8171.1	2503.5	320.54	2204.8	886.23	530.88	9732.5	9495	727.92	8735.1	1950.7	8164.7	2505	739.03	2196.7	842.23	563.94	1	1	0	1	1	1	1	1	1	1	1	0	0	0	0	0	0	0	0	0	0	0	0	0	0	0	0	0	0	0	0	0	0	0	0	0	0	0	0	0	0	0	0	0	0	0	0	0	0	0	0	0	0	0	0	0	0	0	0	0	0	0	0	0	0	0	0	0	0	0	0	0	0	0	0	0	0	0	0	0	0	0	0	0	0	0	0	0	0	0	0	0	0	0	0	0	0	0	0	0	0	0	0	0	0	0	0	0	0	0	10453	10183	0	8446.2	2023.2	8171.1	2503.5	320.54	2204.8	886.23	530.88	9732.5	9495	727.92	8735.1	1950.7	8164.7	2505	739.03	2196.7	842.23	563.94	1	1	0	1	1	1	1	1	1	1	1	3680300	0	0	0	3680300	13508	2040	12323	42270;42271	51217;51218	51217			2	10090
GTLGGMFGMLK	Unmodified	1110.5566	0.55657216	5009	Q9DBG7	Srpr	Signal recognition particle receptor subunit alpha	yes	yes	0	0	0	0			1		54.298	54.298	2	0.0068491	30022	Salomon_082520_TMT1_PV_SF03	94.309	52.33			6030.7	3338.6	0	2667.9	598.49	4315.1	1138	0	1023.2	0	0	5615.2	3112.8	0	2793.7	587.42	4197.3	1122.5	0	1009.6	0	0	1	1	0	1	1	1	1	0	1	0	0	0	0	0	0	0	0	0	0	0	0	0	0	0	0	0	0	0	0	0	0	0	0	0	0	0	0	0	0	0	0	0	0	0	0	0	0	0	0	0	0	0	0	0	0	0	0	0	0	0	0	0	0	0	0	0	0	0	0	0	0	0	0	0	0	0	0	6030.7	3338.6	0	2667.9	598.49	4315.1	1138	0	1023.2	0	0	5615.2	3112.8	0	2793.7	587.42	4197.3	1122.5	0	1009.6	0	0	1	1	0	1	1	1	1	0	1	0	0	0	0	0	0	0	0	0	0	0	0	0	0	0	0	0	0	0	0	0	0	0	0	0	0	0	0	0	0	0	0	0	0	0	0	0	0	0	0	13509	5009	12324	42272	51219	51219			1	10090
GTLGGSNCPFQTTVAVLR	Unmodified	1876.9465	0.94653123	2090	O70252	Hmox2	Heme oxygenase 2	yes	yes	0	0	0	0		1	1	1	44.035	44.035	2;3	1.4199E-09	21137	Salomon_082520_rerun_TMT1_PV_SF06	125.41	81.607			8236.8	3381.4	0	5506	0	5489.1	1841.2	0	0	0	0	7669.3	3163.2	0	5466.7	0	5469.7	1714.3	0	0	0	0	2	2	0	2	0	2	1	0	0	0	0	0	0	0	0	0	0	0	0	0	0	0	0	0	0	0	0	0	0	0	0	0	0	0	0	0	0	0	0	0	0	0	0	0	0	0	0	0	0	0	0	0	0	0	0	0	0	0	0	0	0	0	0	0	0	0	0	0	0	0	0	0	0	0	0	0	0	1985.5	830.15	0	1145.1	0	762.97	0	0	0	0	0	1848.7	775.8	0	1140.2	0	783.68	0	0	0	0	0	1	1	0	1	0	1	0	0	0	0	0	6251.3	2551.3	0	4360.9	0	4726.2	1841.2	0	0	0	0	5820.6	2387.4	0	4326.5	0	4686	1714.3	0	0	0	0	1	1	0	1	0	1	1	0	0	0	0	10468000	0	0	3987500	6480800	13510	2090	12325	42273;42274;42275	51220;51221;51222	51221			3	10090
GTLIEAFPVLGGK	Unmodified	1300.7391	0.73908786	3398	Q64514;A0A087WRC0	Tpp2	Tripeptidyl-peptidase 2	yes	no	0	0	0	0	1	2	1	1	56.36	56.36	2;3	3.4984E-40	26398	Salomon_082520_rerun_TMT1_control_SF04	215.89	157.93			157300	173680	23.484	156850	47017	145910	42070	10797	41392	11814	14211	146440	162000	7191.2	161040	44750	146280	42911	17042	41174	11496	14495	6	6	1	6	5	6	5	3	5	4	4	5376	6409.7	0	4300.4	1945.3	5786.8	1002.2	0	1792.4	0	0	5005.6	5973	0	4558.3	1841.5	5673.5	1090.3	0	1725.3	0	0	1	1	0	1	1	1	1	0	1	0	0	39296	40759	0	35700	10367	31963	10518	1881.7	7995	2406.8	3231.8	36581	38013	1876.1	36721	9886.2	32116	10583	3392.4	8075	2329	3265	2	2	0	2	1	2	1	1	1	1	1	57303	61707	0	56399	17277	53796	12595	4778	15660	4016.5	4834.2	53336	57559	1236.8	57872	16297	53862	13115	6870.6	15413	3954.1	4998.5	2	2	0	2	2	2	2	1	2	2	2	55330	64802	23.484	60449	17427	54365	17955	4137	15944	5390.3	6145.4	51518	60451	4078.3	61885	16725	54630	18123	6778.6	15961	5212.8	6231.6	1	1	1	1	1	1	1	1	1	1	1	21881000	1146400	8136500	7166100	5432400	13511	3398	12326	42276;42277;42278;42279;42280	51223;51224;51225;51226;51227;51228	51223			6	10090
GTLVAEFK	Unmodified	863.47527	0.4752686	2203	P08920	Cd2	T-cell surface antigen CD2	yes	yes	0	0	0	0	1	1			38.156	38.156	2	0.001832	16064	Salomon_082520_rerun_TMT1_control_SF07	128.69	54.271			21600	24052	0	19147	5790.2	18706	4519.9	759.59	4006.8	1558.8	609.8	20111	22425	696.71	19873	5512.3	18680	4635.3	1128.6	3978.2	1489.5	638.76	2	2	0	2	2	2	2	1	2	2	1	11209	11988	0	9692.8	3064.1	10777	2293.7	0	1765.4	984.65	0	10436	11177	696.71	10067	2910.9	10670	2350.5	0	1756.4	921.09	0	1	1	0	1	1	1	1	0	1	1	0	10391	12065	0	9454	2726.1	7929	2226.2	759.59	2241.4	574.19	609.8	9674.9	11248	0	9806.2	2601.3	8010.5	2284.8	1128.6	2221.7	568.42	638.76	1	1	0	1	1	1	1	1	1	1	1	0	0	0	0	0	0	0	0	0	0	0	0	0	0	0	0	0	0	0	0	0	0	0	0	0	0	0	0	0	0	0	0	0	0	0	0	0	0	0	0	0	0	0	0	0	0	0	0	0	0	0	0	0	0	0	0	0	0	0	0	0	0	0	0	0	0	7711400	4982400	2729000	0	0	13512	2203	12327	42281;42282	51229;51230	51229			2	10090
GTLVAER	Unmodified	744.413	0.41300269	5329	Q9WUM3;A0A494B9Y4	Coro1b	Coronin-1B	yes	no	0	0	0	0			1		15.192	15.192	2	0.048755	5071	Salomon_082520_TMT1_PV_SF06	87.754	2.3948			18085	22367	0	19567	4352.3	21445	4890.5	1114.6	4564.8	0	1643.1	16834	20860	627.25	20188	4142.5	21274	4922.4	2125.9	4554.5	0	1675.5	1	1	0	1	1	1	1	1	1	0	1	0	0	0	0	0	0	0	0	0	0	0	0	0	0	0	0	0	0	0	0	0	0	0	0	0	0	0	0	0	0	0	0	0	0	0	0	0	0	0	0	0	0	0	0	0	0	0	0	0	0	0	0	0	0	0	0	0	0	0	0	0	0	0	0	0	0	18085	22367	0	19567	4352.3	21445	4890.5	1114.6	4564.8	0	1643.1	16834	20860	627.25	20188	4142.5	21274	4922.4	2125.9	4554.5	0	1675.5	1	1	0	1	1	1	1	1	1	0	1	0	0	0	0	0	0	0	0	0	0	0	0	0	0	0	0	0	0	0	0	0	0	0	0	0	0	0	0	0	0	0	0	0	11923000	0	0	11923000	0	13513	5329	12328	42283	51231	51231			1	10090
GTLVQTK	Unmodified	745.4334	0.43340378	2469;2472;2471;2470	P43276;P43274;P43277;P43275	Hist1h1b;Hist1h1e;Hist1h1d;Hist1h1a	Histone H1.5;Histone H1.4;Histone H1.3;Histone H1.1	no	no	0	0	0	0	3	3	4	2	20.598	20.598	2;3	0.0036329	7930	Salomon_082520_TMT1_PV_SF06	101.64	49.344			8224300	5320700	2367.6	5271400	1363200	4672600	1378000	280450	1412300	174250	329860	7656000	4964600	356050	5372300	1294000	4698300	1398000	482370	1396900	168590	351310	20	20	2	20	20	20	20	16	20	14	19	1380400	1359200	131.07	1133600	282940	1079500	270070	82814	286500	65533	82362	1285100	1267500	53518	1171600	269210	1080600	275120	133980	283500	64698	85771	7	7	1	7	7	7	7	7	7	6	7	188010	195810	2236.5	179540	53094	180670	55648	14983	54584	15883	15057	175070	182650	15398	184330	51083	180260	56279	23622	54174	15475	15748	3	3	1	3	3	3	3	3	3	3	3	5469800	3048400	0	3319500	830940	2816100	848370	155690	903070	26256	188420	5091600	2845500	220190	3359800	786430	2840100	861320	267420	890970	25028	203490	8	8	0	8	8	8	8	4	8	3	7	1186100	717190	0	638760	196260	596370	203900	26964	168140	66580	44014	1104300	668920	66945	656550	187240	597360	205320	57338	168210	63393	46302	2	2	0	2	2	2	2	2	2	2	2	15819000000	3163300000	36116000	6716400000	5903600000	13514	2471;2469;2472;2470	12329	42284;42285;42286;42287;42288;42289;42290;42291;42292;42293;42294;42295	51232;51233;51234;51235;51236;51237;51238;51239;51240;51241;51242;51243;51244;51245;51246;51247;51248;51249;51250;51251	51248			20	10090
GTLVTHCYK	Unmodified	1077.5277	0.52771487	1855	G3X9B1;A0A1Y7VNG8	Heatr1		yes	no	0	0	0	0				1	20.526	20.526	3	0.0031997	7669	Salomon_082520_rerun_TMT1_PV_SF06	87.476	39.77			23573	15954	0	11918	3097.7	14094	4258.4	1255.1	2872.9	1552.3	1463.5	21947	14872	1437.2	12476	2984.4	13935	4215.9	1933	2933.3	1503.8	1455.4	1	1	0	1	1	1	1	1	1	1	1	0	0	0	0	0	0	0	0	0	0	0	0	0	0	0	0	0	0	0	0	0	0	0	0	0	0	0	0	0	0	0	0	0	0	0	0	0	0	0	0	0	0	0	0	0	0	0	0	0	0	0	0	0	0	0	0	0	0	0	0	0	0	0	0	0	0	0	0	0	0	0	0	0	0	0	0	0	0	0	0	0	0	0	0	0	0	0	0	0	0	0	0	0	0	0	0	0	0	0	23573	15954	0	11918	3097.7	14094	4258.4	1255.1	2872.9	1552.3	1463.5	21947	14872	1437.2	12476	2984.4	13935	4215.9	1933	2933.3	1503.8	1455.4	1	1	0	1	1	1	1	1	1	1	1	0	0	0	0	0	13515	1855	12330	42296	51252	51252			1	10090
GTMYSMIQCKPSDSTSQEK	Oxidation (M);Phospho (STY)	2272.9051	0.905135	2928	Q07763	Cd244	Natural killer cell receptor 2B4	yes	yes	0	1	1	0			1		26.821	26.821	4	3.1499E-08	11593	Salomon_082520_TMT1_PV_SF11	111.78	70.61			13597	1227.3	0	1146.3	0	1119.7	0	0	590.21	0	0	12659	1144.9	787.42	1174.7	0	1117.2	0	0	553.67	0	0	1	1	0	1	0	1	0	0	1	0	0	0	0	0	0	0	0	0	0	0	0	0	0	0	0	0	0	0	0	0	0	0	0	0	0	0	0	0	0	0	0	0	0	0	0	0	0	0	0	0	0	0	0	0	0	0	0	0	0	0	0	0	0	0	0	0	0	0	0	0	0	0	0	0	0	0	0	13597	1227.3	0	1146.3	0	1119.7	0	0	590.21	0	0	12659	1144.9	787.42	1174.7	0	1117.2	0	0	553.67	0	0	1	1	0	1	0	1	0	0	1	0	0	0	0	0	0	0	0	0	0	0	0	0	0	0	0	0	0	0	0	0	0	0	0	0	0	0	0	0	0	0	0	0	0	0	4663300	0	0	4663300	0	13516	2928	12331	42297	51253	51253	961	4560	1	10090
GTNESLER	Unmodified	904.42502	0.42502394	2317	P20152;A0A0A6YWC8;P03995	Vim;Gfap	Vimentin;Glial fibrillary acidic protein	yes	no	0	0	0	0	2	1	2	2	11.779	11.779	2	2.2482E-05	3114	Salomon_082520_TMT1_control_SF07	168.25	41.974			2728600	2021600	0	1827700	461150	1957900	522850	79260	405630	83938	170050	2540400	1885600	61086	1880200	441640	1944300	523490	143940	409430	81688	171330	8	8	0	8	8	8	8	6	8	5	8	638740	575880	0	564020	156610	619970	142400	609.19	176020	1201.4	61983	594610	537310	31621	577070	148860	614220	146230	1425.4	173550	1149	63323	2	2	0	2	2	2	2	1	2	1	2	15473	14055	0	10824	3352.3	10833	4155	808.55	3579.4	1268.5	901.93	14407	13103	0	11271	3234.5	10810	4154.8	1341.8	3571.6	1219.9	952.95	1	1	0	1	1	1	1	1	1	1	1	1456500	1021900	0	878570	167600	942650	267360	62083	137470	41805	78809	1356100	953010	1935.1	907360	163170	936570	261950	105830	143450	41567	77840	3	3	0	3	3	3	3	2	3	1	3	617930	409730	0	374340	133590	384400	108930	15760	88567	39663	28357	575220	382190	27530	384540	126370	382700	111150	35343	88856	37752	29218	2	2	0	2	2	2	2	2	2	2	2	2806400000	986270000	7689200	890750000	921670000	13517	2317	12332	42298;42299;42300;42301;42302;42303;42304	51254;51255;51256;51257;51258;51259;51260;51261	51258			8	10090
GTNIQENEYVK	Phospho (STY)	1373.5864	0.58642534	3674	Q80X73	Pelo	Protein pelota homolog	yes	yes	0	0	1	0			3	3	26.049	26.049	2;3	3.9962E-19	10638	Salomon_082520_rerun_TMT1_PV_SF04	189.17	121.67			2642500	3996.9	10250	2550.6	0	0	0	0	0	0	0	2461500	3724.1	174320	2599	0	0	0	0	0	0	0	7	2	1	1	0	0	0	0	0	0	0	0	0	0	0	0	0	0	0	0	0	0	0	0	0	0	0	0	0	0	0	0	0	0	0	0	0	0	0	0	0	0	0	0	0	0	0	0	0	0	0	0	0	0	0	0	0	0	0	0	0	0	0	0	0	0	0	0	0	0	0	0	0	0	0	0	0	1275400	0	0	0	0	0	0	0	0	0	0	1188500	0	76590	0	0	0	0	0	0	0	0	3	0	0	0	0	0	0	0	0	0	0	1367100	3996.9	10250	2550.6	0	0	0	0	0	0	0	1272900	3724.1	97734	2599	0	0	0	0	0	0	0	4	2	1	1	0	0	0	0	0	0	0	243200000	0	0	120260000	122940000	13518	3674	12333	42305;42306;42307;42308;42309;42310	51262;51263;51264;51265;51266;51267;51268	51263		5271	7	10090
GTNSYYK	Unmodified	831.37628	0.37628284	4472	Q921K2;P11103	Parp1	Poly [ADP-ribose] polymerase 1	yes	no	0	0	0	0			1		18.084	18.084	2	0.0099544	6621	Salomon_082520_TMT1_PV_SF11	122.18	77.565			11446	8090.6	287.25	5657.8	1624.4	6627	1799.2	234.58	1177.4	0	0	10659	7540.3	1079.1	5958.2	1579.3	6547.7	1796.6	554.09	1183.2	0	0	1	1	1	1	1	1	1	1	1	0	0	0	0	0	0	0	0	0	0	0	0	0	0	0	0	0	0	0	0	0	0	0	0	0	0	0	0	0	0	0	0	0	0	0	0	0	0	0	0	0	0	0	0	0	0	0	0	0	0	0	0	0	0	0	0	0	0	0	0	0	0	0	0	0	0	0	0	11446	8090.6	287.25	5657.8	1624.4	6627	1799.2	234.58	1177.4	0	0	10659	7540.3	1079.1	5958.2	1579.3	6547.7	1796.6	554.09	1183.2	0	0	1	1	1	1	1	1	1	1	1	0	0	0	0	0	0	0	0	0	0	0	0	0	0	0	0	0	0	0	0	0	0	0	0	0	0	0	0	0	0	0	0	0	0	0	11384000	0	0	11384000	0	13519	4472	12334	42311	51269	51269			1	10090
GTNVDVK	Unmodified	731.38137	0.38136821	1546	E9Q616	Ahnak		yes	yes	0	0	0	0			1		17.643	17.643	2	0.039494	6519	Salomon_082520_TMT1_PV_SF09	91.069	45.053			39276	35496	0	31585	3410.3	29651	8345.6	3130.8	6536.4	0	3334.6	36566	33107	2259	32469	3361.9	29730	8151.3	4427.9	6615.3	0	3315.9	1	1	0	1	1	1	1	1	1	0	1	0	0	0	0	0	0	0	0	0	0	0	0	0	0	0	0	0	0	0	0	0	0	0	0	0	0	0	0	0	0	0	0	0	0	0	0	0	0	0	0	0	0	0	0	0	0	0	0	0	0	0	0	0	0	0	0	0	0	0	0	0	0	0	0	0	0	39276	35496	0	31585	3410.3	29651	8345.6	3130.8	6536.4	0	3334.6	36566	33107	2259	32469	3361.9	29730	8151.3	4427.9	6615.3	0	3315.9	1	1	0	1	1	1	1	1	1	0	1	0	0	0	0	0	0	0	0	0	0	0	0	0	0	0	0	0	0	0	0	0	0	0	0	0	0	0	0	0	0	0	0	0	11845000	0	0	11845000	0	13520	1546	12335	42312	51270	51270			1	10090
GTNVIAGVWLEEAGQK	Unmodified	1670.8628	0.86278482	5234	Q9QXS1;E9Q3W4;A0A3B2W7J8	Plec	Plectin	yes	no	0	0	0	0				1	52.728	52.728	3	0.00043395	25107	Salomon_082520_rerun_TMT1_PV_SF09	95.197	55.173			22438	14115	410.22	12947	3749.7	14404	3308.9	1374.2	3503.9	0	1149.4	20895	13167	1980.8	13312	3609.1	14291	3385.5	2013.6	3472.5	0	1181.7	1	1	1	1	1	1	1	1	1	0	1	0	0	0	0	0	0	0	0	0	0	0	0	0	0	0	0	0	0	0	0	0	0	0	0	0	0	0	0	0	0	0	0	0	0	0	0	0	0	0	0	0	0	0	0	0	0	0	0	0	0	0	0	0	0	0	0	0	0	0	0	0	0	0	0	0	0	0	0	0	0	0	0	0	0	0	0	0	0	0	0	0	0	0	0	0	0	0	0	0	0	0	0	0	0	0	0	0	0	0	22438	14115	410.22	12947	3749.7	14404	3308.9	1374.2	3503.9	0	1149.4	20895	13167	1980.8	13312	3609.1	14291	3385.5	2013.6	3472.5	0	1181.7	1	1	1	1	1	1	1	1	1	0	1	3178800	0	0	0	3178800	13521	5234	12336	42313	51271	51271			1	10090
GTPATAGSSGETK	Unmodified	1162.5466	0.54659564	3091	Q99J62;Q3UI84;D6RGM1;D3Z7I8	Rfc4	Replication factor C subunit 4	yes	no	0	0	0	0	2	2	2	2	13.588	13.588	2;3	3.5516E-17	3973	Salomon_082520_rerun_TMT1_PV_SF06	179.93	126.77			173750	152860	770.19	139880	37511	131070	36202	9447.3	35479	10515	11149	161770	142580	11010	143490	35843	131340	36585	14311	35218	10090	11443	8	8	3	8	7	8	5	3	6	3	4	21578	24157	164.63	21720	5003.9	20670	4724.4	0	4626	2486.5	761.71	20092	22532	1625.8	22314	4800.9	20658	4766.8	0	4573.4	2326	854.42	2	2	1	2	2	2	1	0	1	1	1	23063	24677	174.11	22315	6381.2	20765	6274.3	533.11	5396.1	1903	2302.9	21475	23018	1668.2	22909	6126.4	20795	6254.5	1478.1	5418.3	1802.2	2279.9	2	2	1	2	2	2	1	1	2	1	1	49000	40528	431.45	37294	10060	33406	7100.2	3293.1	9374.8	0	3341.8	45614	37805	2307.2	38216	9492.7	33595	7369.8	4686.8	9223.6	0	3382.4	2	2	1	2	2	2	1	1	2	0	1	80114	63493	0	58552	16067	56228	18103	5621.1	16082	6125.9	4742.7	74593	59228	5408.6	60047	15423	56288	18194	8145.9	16003	5962.1	4926.1	2	2	0	2	1	2	2	1	1	1	1	38011000	6779900	5748300	12113000	13370000	13522	3091	12337	42314;42315;42316;42317;42318;42319;42320;42321	51272;51273;51274;51275;51276;51277;51278;51279	51274			8	10090
GTPDTGAASEEK	Unmodified	1161.515	0.51496116	2918	Q05D44	Eif5b	Eukaryotic translation initiation factor 5B	yes	yes	0	0	0	0		1	1	1	16.164	16.164	2	0.0062855	5539	Salomon_082520_TMT1_PV_SF03	90.05	39.084			3866.4	5996.8	0	5636.6	1821	6288.8	784.7	758.28	1009.8	0	0	3600	5594.3	0	5723.4	1720	6242.1	767.7	863.19	947.28	0	0	2	3	0	2	2	3	1	1	1	0	0	0	0	0	0	0	0	0	0	0	0	0	0	0	0	0	0	0	0	0	0	0	0	0	0	0	0	0	0	0	0	0	0	0	0	760.04	0	0	0	564.06	0	0	0	0	0	0	706.36	0	0	0	527.16	0	0	0	0	0	0	1	0	0	0	1	0	0	0	0	0	2605.8	3270.9	0	2941	1112.2	3035.5	0	758.28	1009.8	0	0	2426.2	3050.9	0	3025	1038.4	3035.3	0	863.19	947.28	0	0	1	1	0	1	1	1	0	1	1	0	0	1260.6	1965.8	0	2695.7	708.84	2689.3	784.7	0	0	0	0	1173.7	1837	0	2698.4	681.58	2679.6	767.7	0	0	0	0	1	1	0	1	1	1	1	0	0	0	0	6947500	0	1899100	5048300	0	13523	2918	12338	42322;42323;42324	51280;51281;51282	51282			3	10090
GTPEETGSYLVSK	Phospho (STY)	1446.628	0.62795581	2960	Q2TBA3	Malt1	Mucosa-associated lymphoid tissue lymphoma translocation protein 1 homolog	yes	yes	0	0	1	0			1		33.862	33.862	3	5.2853E-05	14805	Salomon_082520_TMT1_PV_SF01	127.56	90.577			90364	0	0	0	974.14	0	0	0	0	0	0	84127	0	4930.2	0	824.43	0	0	0	0	0	0	1	0	0	0	1	0	0	0	0	0	0	0	0	0	0	0	0	0	0	0	0	0	0	0	0	0	0	0	0	0	0	0	0	0	0	0	0	0	0	0	0	0	0	0	0	0	0	0	0	0	0	0	0	0	0	0	0	0	0	0	0	0	0	0	0	0	0	0	0	0	0	0	0	0	0	0	0	90364	0	0	0	974.14	0	0	0	0	0	0	84127	0	4930.2	0	824.43	0	0	0	0	0	0	1	0	0	0	1	0	0	0	0	0	0	0	0	0	0	0	0	0	0	0	0	0	0	0	0	0	0	0	0	0	0	0	0	0	0	0	0	0	0	0	0	0	0	0	2146500	0	0	2146500	0	13524	2960	12339	42325	51283	51283		4595	1	10090
GTPEQPQCGFSNAVVQILR	Unmodified	2100.0422	0.042222526	577	Q80Y14;A0A1Y7VN70	Glrx5	Glutaredoxin-related protein 5, mitochondrial	yes	no	0	0	0	0		1	1		50.313	50.313	3	3.8547E-07	22261	Salomon_082520_rerun_TMT1_control_SF10	108.75	72.363			6693.5	4345.5	0	4499.9	793.66	4220.9	1252.1	0	0	0	0	6232.3	4055.4	0	4575.6	741.05	4222.4	1165.9	0	0	0	0	2	2	0	2	1	2	1	0	0	0	0	0	0	0	0	0	0	0	0	0	0	0	0	0	0	0	0	0	0	0	0	0	0	0	0	0	0	0	0	0	0	0	0	0	2748.7	2286.7	0	2353.6	793.66	2378.8	0	0	0	0	0	2559.3	2134	0	2396.7	741.05	2368.4	0	0	0	0	0	1	1	0	1	1	1	0	0	0	0	0	3944.8	2058.9	0	2146.3	0	1842.1	1252.1	0	0	0	0	3673	1921.5	0	2178.9	0	1854	1165.9	0	0	0	0	1	1	0	1	0	1	1	0	0	0	0	0	0	0	0	0	0	0	0	0	0	0	0	0	0	0	0	0	0	0	0	0	0	0	0	0	0	0	0	0	0	0	0	0	2791800	0	1589200	1202700	0	13525	577	12340	42326;42327	51284;51285	51284			2	10090
GTPIPDSSSTLASGEFTGVK	Unmodified	1949.9582	0.95820135	464	Q60902;A0A1D5RLS1	Eps15l1	Epidermal growth factor receptor substrate 15-like 1	yes	no	0	0	0	0				1	41.827	41.827	3	0.003577	18878	Salomon_082520_rerun_TMT1_PV_SF12	67.866	23.875			13898	12078	0	10502	2379.3	9187.4	3071.2	538.07	3495.1	753.08	1267.9	12939	11264	851.38	10806	2289.7	9246.2	3092.2	990.02	3458.1	726.64	1292.1	1	1	0	1	1	1	1	1	1	1	1	0	0	0	0	0	0	0	0	0	0	0	0	0	0	0	0	0	0	0	0	0	0	0	0	0	0	0	0	0	0	0	0	0	0	0	0	0	0	0	0	0	0	0	0	0	0	0	0	0	0	0	0	0	0	0	0	0	0	0	0	0	0	0	0	0	0	0	0	0	0	0	0	0	0	0	0	0	0	0	0	0	0	0	0	0	0	0	0	0	0	0	0	0	0	0	0	0	0	0	13898	12078	0	10502	2379.3	9187.4	3071.2	538.07	3495.1	753.08	1267.9	12939	11264	851.38	10806	2289.7	9246.2	3092.2	990.02	3458.1	726.64	1292.1	1	1	0	1	1	1	1	1	1	1	1	6080100	0	0	0	6080100	13526	464	12341	42328	51286	51286			1	10090
GTPLDTEVPLER	Unmodified	1325.6827	0.68269519	1655	Q05920;G5E8R3;E9QPD7	Pc;Pcx	Pyruvate carboxylase, mitochondrial;Pyruvate carboxylase	yes	no	0	0	0	0	1	1	1	1	34.139	34.139	2	2.2909E-06	13872	Salomon_082520_rerun_TMT1_control_SF02	132.25	83.19			21245	15663	83.708	13157	4558.8	14174	3143.8	384.34	3876.4	0	0	19781	14606	596.19	13615	4312.6	14067	3239.1	523.23	3773.9	0	0	4	4	1	4	3	4	3	1	3	0	0	2141.7	1286.4	0	1347.3	887.58	1290.9	0	0	0	0	0	1994.1	1200.6	0	1369.3	828.74	1289.5	0	0	0	0	0	1	1	0	1	1	1	0	0	0	0	0	6961.8	7145.6	0	5874.5	2606.6	6579.2	1326.7	0	1759.7	0	0	6482.2	6662.9	0	6093.3	2467.2	6511.2	1426.1	0	1708.8	0	0	1	1	0	1	1	1	1	0	1	0	0	4837	3590	0	2362.5	0	3237	1118.3	384.34	1540.3	0	0	4503.7	3345.3	0	2509.9	0	3179.6	1088.9	523.23	1493.8	0	0	1	1	0	1	0	1	1	1	1	0	0	7304.2	3640.7	83.708	3572.9	1064.6	3067.1	698.76	0	576.42	0	0	6801.5	3396.9	596.19	3642.2	1016.7	3086.9	724.13	0	571.31	0	0	1	1	1	1	1	1	1	0	1	0	0	18422000	4210400	0	8279000	5933000	13527	1655	12342	42329;42330;42331;42332	51287;51288;51289;51290	51287			4	10090
GTPLYGQPSWWGDAEEDEQR	Phospho (STY)	2399.9696	0.96958447	1922	Q6A065;H7BX26	Cep170	Centrosomal protein of 170 kDa	yes	no	0	0	1	0			1	1	48.556	48.556	3	1.8329E-12	21683	Salomon_082520_rerun_TMT1_PV_SF01	127.59	89.899			206880	2820.9	1143	0	0	0	0	0	0	0	0	192950	2621.7	13726	0	0	0	0	0	0	0	0	3	1	1	0	0	0	0	0	0	0	0	0	0	0	0	0	0	0	0	0	0	0	0	0	0	0	0	0	0	0	0	0	0	0	0	0	0	0	0	0	0	0	0	0	0	0	0	0	0	0	0	0	0	0	0	0	0	0	0	0	0	0	0	0	0	0	0	0	0	0	0	0	0	0	0	0	0	4648.4	0	0	0	0	0	0	0	0	0	0	4648.4	0	0	0	0	0	0	0	0	0	0	1	0	0	0	0	0	0	0	0	0	0	202240	2820.9	1143	0	0	0	0	0	0	0	0	188300	2621.7	13726	0	0	0	0	0	0	0	0	2	1	1	0	0	0	0	0	0	0	0	29671000	0	0	4625600	25046000	13528	1922	12343	42333;42334	51291;51292;51293	51291		3656	3	10090
GTPQDLAR	Unmodified	856.44028	0.44028008	2354	P26039	Tln1	Talin-1	yes	yes	0	0	0	0	1	1	1	1	15.225	15.225	2	0.0010497	4987	Salomon_082520_TMT1_PV_SF03	153.04	90.057			165150	181420	0	163920	48526	162090	45561	6145.7	41315	6396.7	17576	153730	169220	5006.4	168440	46046	161730	46238	11717	41375	6066.2	17690	4	4	0	4	4	4	4	3	4	2	4	52207	52121	0	48520	12210	45610	13857	0	11920	3575.7	6822.5	48591	48621	1347.6	49709	11592	45619	13910	0	12030	3344.9	6739.2	1	1	0	1	1	1	1	0	1	1	1	32451	29261	0	29312	9971.4	28710	6762.2	1997.7	7778.1	2821	2251	30211	27304	1804.3	29890	9443.3	28685	7058.4	3403.9	7672.4	2721.2	2342.6	1	1	0	1	1	1	1	1	1	1	1	70672	84026	0	71660	20522	73372	20892	2224	17760	0	7545.8	65776	78359	1854.5	74004	19472	73042	21076	5785.3	17842	0	7595.3	1	1	0	1	1	1	1	1	1	0	1	9824.2	16011	0	14431	5822.7	14395	4048.9	1923.9	3857.8	0	956.35	9147.3	14934	0	14833	5538.5	14387	4193.8	2527.9	3830	0	1012.4	1	1	0	1	1	1	1	1	1	0	1	125100000	29145000	25107000	35646000	35204000	13529	2354	12344	42335;42336;42337;42338	51294;51295;51296;51297	51297			4	10090
GTPQEPR	Unmodified	783.38752	0.38751622	4699	Q9CQM9;A0A1B0GS58	Glrx3	Glutaredoxin-3	yes	no	0	0	0	0	1	1			10.14	10.14	2	0.033837	2113	Salomon_082520_rerun_TMT1_control_SF04	94.006	25.522			155530	145240	779.75	133970	43463	131410	40703	6333.7	31532	5752	12434	144800	135480	10392	137430	41545	131220	41147	9506.7	31802	5641.7	12586	2	2	1	2	2	2	2	1	2	1	2	76575	70218	779.75	67019	19768	63961	20045	0	16050	0	6779.1	71304	65509	6279.7	68550	19009	63911	20195	0	16174	0	6826.5	1	1	1	1	1	1	1	0	1	0	1	78951	75018	0	66954	23695	67451	20658	6333.7	15482	5752	5655	73498	69970	4112.2	68881	22536	67311	20953	9506.7	15628	5641.7	5759.4	1	1	0	1	1	1	1	1	1	1	1	0	0	0	0	0	0	0	0	0	0	0	0	0	0	0	0	0	0	0	0	0	0	0	0	0	0	0	0	0	0	0	0	0	0	0	0	0	0	0	0	0	0	0	0	0	0	0	0	0	0	0	0	0	0	0	0	0	0	0	0	0	0	0	0	0	0	41453000	22625000	18827000	0	0	13530	4699	12345	42339;42340	51298;51299	51298			2	10090
GTPQQIDYAR	Unmodified	1147.5622	0.56218613	157	Q3TUE1;A0A0G2JGW9;Q91WJ8;A0A0G2JFY5;Q3UUU2;A0A0G2JG00;A0A0G2JG96	Fubp1	Far upstream element-binding protein 1	yes	no	0	0	0	0	1	1	1	1	19.292	19.292	2	4.9084E-09	7188	Salomon_082520_TMT1_PV_SF03	173.24	98.981			135690	110630	0	95937	29299	98967	27457	3783.3	27264	3238.2	7486.1	126320	103180	5075.7	98955	27850	98495	27941	5708.4	27043	3185	7808	5	5	0	5	5	5	5	2	5	2	4	18202	19628	0	15445	4828.1	17915	4158.5	0	5057.4	0	1381.9	16943	18299	736.32	16089	4574.5	17696	4280.9	0	4975.3	0	1446.8	1	1	0	1	1	1	1	0	1	0	1	22818	22227	0	18020	5703.4	20580	6328.2	1438.5	5828.8	1740.6	2553.6	21246	20725	0	18719	5484.4	20378	6370.8	2265.8	5835.4	1687.5	2539	2	2	0	2	2	2	2	1	2	1	1	58483	42476	0	36332	10677	36649	10409	0	8932.4	0	2141.2	54443	39612	2836.8	37504	10144	36493	10526	0	8910.8	0	2275.8	1	1	0	1	1	1	1	0	1	0	1	36191	26300	0	26139	8090.4	23822	6561.8	2344.8	7445.4	1497.5	1409.4	33689	24540	1502.7	26643	7647.3	23929	6763.2	3442.6	7321.6	1497.5	1546.4	1	1	0	1	1	1	1	1	1	1	1	175390000	48908000	23948000	54659000	47875000	13531	157	12346	42341;42342;42343;42344	51300;51301;51302;51303;51304	51304			5	10090
GTPSQSPVVGR	Unmodified	1083.5673	0.5672715	9	Q8K2K6;A0A087WNV1;A0A087WSR7;A0A087WR52;A0A087WRL1	Agfg1	Arf-GAP domain and FG repeat-containing protein 1	yes	no	0	0	0	0	1	2	2	1	14.279	14.279	2	4.5229E-06	4332	Salomon_082520_rerun_TMT1_PV_SF05	158.47	83.428			18116	19745	0	20538	3894.2	20060	4470	1308.6	2933.2	0	580.68	16868	18427	0	20889	3722.6	20044	4387.4	1786.6	2876	0	542.19	6	6	0	6	4	6	4	2	2	0	1	3600.4	2387.2	0	3272.9	996.02	3569.5	600.53	0	0	0	0	3352.3	2230.8	0	3280.8	945.09	3537.9	611.24	0	0	0	0	1	1	0	1	1	1	1	0	0	0	0	2607.4	3746.8	0	3457.7	0	2837.5	1028.2	0	0	0	0	2427.7	3495.1	0	3538.5	0	2865.1	957.37	0	0	0	0	2	2	0	2	0	2	1	0	0	0	0	7645.7	7600.9	0	7718.5	2097.2	7761.5	1313.2	729.06	1212.1	0	580.68	7118.9	7092.9	0	7866.4	1991.1	7746.2	1300.9	946.66	1194.5	0	542.19	2	2	0	2	2	2	1	1	1	0	1	4262.6	6009.7	0	6088.8	801.02	5891.2	1528.1	579.51	1721.1	0	0	3968.9	5608	0	6203.1	786.34	5894.4	1518	839.93	1681.4	0	0	1	1	0	1	1	1	1	1	1	0	0	41304000	4971100	7203800	17559000	11569000	13532	9	12347	42345;42346;42347;42348;42349;42350	51305;51306;51307;51308;51309;51310	51307			6	10090
GTPWEGGLFK	Unmodified	1090.5447	0.54474515	1821	P63280;Q8CFZ0;G3UYP0	Ube2i	SUMO-conjugating enzyme UBC9	yes	no	0	0	0	0	1	1	1	1	45.622	45.622	2	0.00043555	21684	Salomon_082520_TMT1_control_SF05	140.75	121.51			132210	104340	0	93587	28782	82589	29802	2069.4	22066	3965.9	5886.9	123090	97316	4150.3	96069	27525	83005	29937	3021.2	22213	3795.2	6030.5	4	4	0	4	4	4	4	1	4	2	3	12243	14841	0	11643	3025.5	10462	3111.1	0	3942.1	0	1785.2	11400	13836	0	12086	2903.2	10496	3177	0	3897.5	0	1788.9	1	1	0	1	1	1	1	0	1	0	1	31043	25913	0	28761	7209.6	20533	7197.6	2069.4	5640.7	1582	2333	28902	24190	1940	29017	6893.1	21010	7253.2	3021.2	5689.2	1565.2	2353	1	1	0	1	1	1	1	1	1	1	1	47673	32475	0	27909	9189.6	24201	9157.3	0	7664.1	0	1768.6	44379	30285	2210.3	28739	8732.4	24339	9244.1	0	7653	0	1888.7	1	1	0	1	1	1	1	0	1	0	1	41251	31108	0	25273	9357.2	27393	10336	0	4818.8	2383.9	0	38409	29005	0	26227	8996.8	27160	10263	0	4972.8	2230	0	1	1	0	1	1	1	1	0	1	1	0	166400000	23697000	26129000	52179000	64391000	13533	1821	12348	42351;42352;42353;42354	51311;51312;51313;51314	51313			4	10090
GTQAEEVLQTYLNAK	Phospho (STY)	1743.808	0.80804544	3846	Q8CFB4;Q8BMN7	Gbp5	Guanylate-binding protein 5	yes	no	0	0	1	0			1	2	47.733	47.733	3	0.00024946	24670	Salomon_082520_rerun_TMT1_PV_SF04	103.79	69.023			5107800	5993.3	2277.3	0	0	0	0	0	0	0	0	4755600	5570	321690	0	0	0	0	0	0	0	0	3	1	1	0	0	0	0	0	0	0	0	0	0	0	0	0	0	0	0	0	0	0	0	0	0	0	0	0	0	0	0	0	0	0	0	0	0	0	0	0	0	0	0	0	0	0	0	0	0	0	0	0	0	0	0	0	0	0	0	0	0	0	0	0	0	0	0	0	0	0	0	0	0	0	0	0	0	248780	0	2277.3	0	0	0	0	0	0	0	0	231650	0	19263	0	0	0	0	0	0	0	0	1	0	1	0	0	0	0	0	0	0	0	4859000	5993.3	0	0	0	0	0	0	0	0	0	4524000	5570	302430	0	0	0	0	0	0	0	0	2	1	0	0	0	0	0	0	0	0	0	259870000	0	0	26603000	233270000	13534	3846	12349	42355;42356;42357	51315;51316;51317	51315		5411	3	10090
GTQAEEVLQTYLNAK	Unmodified	1663.8417	0.84171503	3846	Q8CFB4;Q8BMN7	Gbp5	Guanylate-binding protein 5	yes	no	0	0	0	0				1	53.013	53.013	3	0.00094878	24829	Salomon_082520_rerun_TMT1_PV_SF08	88.561	47.304			14351	7418.9	0	6249.6	2222.8	6085.2	1881.7	0	2162.3	650.02	0	13362	6918.3	0	6455.8	2122.7	6072.6	1935.3	0	2110.7	608.07	0	1	1	0	1	1	1	1	0	1	1	0	0	0	0	0	0	0	0	0	0	0	0	0	0	0	0	0	0	0	0	0	0	0	0	0	0	0	0	0	0	0	0	0	0	0	0	0	0	0	0	0	0	0	0	0	0	0	0	0	0	0	0	0	0	0	0	0	0	0	0	0	0	0	0	0	0	0	0	0	0	0	0	0	0	0	0	0	0	0	0	0	0	0	0	0	0	0	0	0	0	0	0	0	0	0	0	0	0	0	0	14351	7418.9	0	6249.6	2222.8	6085.2	1881.7	0	2162.3	650.02	0	13362	6918.3	0	6455.8	2122.7	6072.6	1935.3	0	2110.7	608.07	0	1	1	0	1	1	1	1	0	1	1	0	1883500	0	0	0	1883500	13535	3846	12349	42358	51318	51318			1	10090
GTQGATAGASSELDASK	Unmodified	1549.722	0.72199382	1757	F8VQC1;E9Q740	Srp72	Signal recognition particle subunit SRP72	yes	no	0	0	0	0		1		1	23.322	23.322	2	1.483E-15	8579	Salomon_082520_rerun_TMT1_control_SF03	165.45	101.36			865.23	0	0	1186.1	0	1004.7	0	0	0	0	0	805.61	0	0	1160.5	0	977.33	0	0	0	0	0	1	0	0	2	0	1	0	0	0	0	0	0	0	0	0	0	0	0	0	0	0	0	0	0	0	0	0	0	0	0	0	0	0	0	0	0	0	0	0	0	0	0	0	0	865.23	0	0	621.42	0	1004.7	0	0	0	0	0	805.61	0	0	595.79	0	977.33	0	0	0	0	0	1	0	0	1	0	1	0	0	0	0	0	0	0	0	0	0	0	0	0	0	0	0	0	0	0	0	0	0	0	0	0	0	0	0	0	0	0	0	0	0	0	0	0	0	0	0	0	564.67	0	0	0	0	0	0	0	0	0	0	564.67	0	0	0	0	0	0	0	0	0	0	1	0	0	0	0	0	0	0	5453800	0	2663100	0	2790700	13536	1757	12350	42359;42360	51319;51320	51319			2	10090
GTQGVVTNFEIFR	Unmodified	1466.7518	0.75177781	4100	Q8JZQ9	Eif3b	Eukaryotic translation initiation factor 3 subunit B	yes	yes	0	0	0	0	1	1	1		46.677	46.677	2	7.1422E-31	20562	Salomon_082520_rerun_TMT1_control_SF08	208.08	101.48			14102	14906	0	11411	3370.5	13473	3595.6	466.62	2518.9	884.21	0	13130	13896	0	11919	3237.4	13306	3602	639.42	2491.1	846.36	0	3	3	0	3	3	3	3	1	2	1	0	3689.7	3639.8	0	3729.4	541.18	3488.2	848.62	466.62	842.56	884.21	0	3435.5	3396.6	0	3794.6	526.64	3500.5	844.53	639.42	827.54	846.36	0	1	1	0	1	1	1	1	1	1	1	0	7530.6	7539.2	0	4031.3	2237.7	6030.3	2080.3	0	1676.4	0	0	7011.8	7021.7	0	4390.3	2141.7	5884.5	2105.8	0	1663.6	0	0	1	1	0	1	1	1	1	0	1	0	0	2881.8	3727.2	0	3650.3	591.54	3954.8	666.67	0	0	0	0	2683.2	3477.6	0	3733.9	569.09	3921.2	651.66	0	0	0	0	1	1	0	1	1	1	1	0	0	0	0	0	0	0	0	0	0	0	0	0	0	0	0	0	0	0	0	0	0	0	0	0	0	0	0	0	0	0	0	0	0	0	0	0	64880000	7418100	50221000	7241200	0	13537	4100	12351	42361;42362;42363	51321;51322;51323	51321			3	10090
GTQNIPAGK	Unmodified	884.47158	0.4715802	484	Q8CHY6;A0A1I7Q4G8;E9QMN5	Gatad2a	Transcriptional repressor p66 alpha	yes	no	0	0	0	0	1		1	1	17.997	17.997	2	0.00088294	6330	Salomon_082520_TMT1_PV_SF12	115.71	80.609			48582	31745	0	31153	6274.4	26111	6909.9	2009.3	6559.5	720.38	2140.2	45225	29619	1894.8	31748	5950.7	26370	6964.9	2973.2	6531.7	700.39	2170	3	3	0	3	3	3	3	2	3	1	2	3922.4	3900.4	0	4199.7	1213.4	4903.3	752.51	0	1014.2	0	0	3652.1	3640.6	0	4273.7	1151.8	4841.6	795.5	0	984.34	0	0	1	1	0	1	1	1	1	0	1	0	0	0	0	0	0	0	0	0	0	0	0	0	0	0	0	0	0	0	0	0	0	0	0	0	0	0	0	0	0	0	0	0	0	0	26887	16034	0	17068	2759.8	13521	1975.3	1365.9	3134.4	0	1187.6	25025	14965	696.82	17286	2548.8	13720	2080.5	1961.3	3068.9	0	1205.9	1	1	0	1	1	1	1	1	1	0	1	17773	11810	0	9885.4	2301.3	7686.8	4182.1	643.36	2410.9	720.38	952.63	16548	11013	1198	10188	2250	7808.2	4088.9	1011.9	2478.5	700.39	964.11	1	1	0	1	1	1	1	1	1	1	1	6199000	0	0	3481500	2717500	13538	484	12352	42364;42365;42366	51324;51325;51326	51326			3	10090
GTQTYSVLDGDPSENYSR	Unmodified	1987.8759	0.87592828	2571	P54276	Msh6	DNA mismatch repair protein Msh6	yes	yes	0	0	0	0		2	2	1	32.123	32.123	2;3	2.6797E-122	13456	Salomon_082520_rerun_TMT1_PV_SF02	268.59	208.75			32695	23263	0	20194	5711.2	19751	3620.2	1165.8	4428.2	0	1402.2	30486	21696	0	20811	5423.6	19731	3806.5	2033.3	4362.3	0	1413.6	4	3	0	3	2	3	2	2	2	0	1	0	0	0	0	0	0	0	0	0	0	0	0	0	0	0	0	0	0	0	0	0	0	0	0	0	0	0	0	0	0	0	0	0	6592.4	5872	0	6162.3	1697.9	5052.5	979.8	638.22	1059.6	0	0	6138.2	5480.2	0	6249.5	1610	5116.4	1033.9	797.52	1036.8	0	0	2	2	0	2	1	2	1	1	1	0	0	25464	17391	0	14032	4013.3	14699	2640.4	527.54	3368.7	0	1402.2	23709	16215	0	14562	3813.6	14614	2772.6	1235.8	3325.4	0	1413.6	1	1	0	1	1	1	1	1	1	0	1	638.56	0	0	0	0	0	0	0	0	0	0	638.56	0	0	0	0	0	0	0	0	0	0	1	0	0	0	0	0	0	0	0	0	0	27350000	0	6023900	15140000	6185900	13539	2571	12353	42367;42368;42369;42370;42371	51327;51328;51329;51330;51331	51329			5	10090
GTQTYSVLDGDPSENYSR	Phospho (STY)	2067.8423	0.84225869	2571	P54276	Msh6	DNA mismatch repair protein Msh6	yes	yes	0	0	1	0			1	2	32.539	32.539	2;3	6.1038E-39	14670	Salomon_082520_TMT1_PV_SF06	193.42	154.47			133440	0	0	0	0	0	0	0	0	0	0	124690	0	7177.6	0	0	0	0	0	0	0	0	3	0	0	0	0	0	0	0	0	0	0	0	0	0	0	0	0	0	0	0	0	0	0	0	0	0	0	0	0	0	0	0	0	0	0	0	0	0	0	0	0	0	0	0	0	0	0	0	0	0	0	0	0	0	0	0	0	0	0	0	0	0	0	0	0	0	0	0	0	0	0	0	0	0	0	0	0	67218	0	0	0	0	0	0	0	0	0	0	62574	0	3105.8	0	0	0	0	0	0	0	0	1	0	0	0	0	0	0	0	0	0	0	66219	0	0	0	0	0	0	0	0	0	0	62117	0	4071.8	0	0	0	0	0	0	0	0	2	0	0	0	0	0	0	0	0	0	0	56906000	0	0	15916000	40990000	13540	2571	12353	42372;42373;42374	51332;51333;51334	51334		675;4289	3	10090
GTQVYSPEK	Unmodified	1007.4924	0.49237523	3472	Q6P4T2	Snrnp200	U5 small nuclear ribonucleoprotein 200 kDa helicase	yes	yes	0	0	0	0	1	1	1		21.046	21.046	2	0.0014422	8014	Salomon_082520_TMT1_control_SF10	110.53	83.932			42428	36275	0	27813	8198.2	29032	8122.7	2179.2	6491	2086.2	2461.3	39505	33817	0	28990	7858.9	28897	8192.6	3568.1	6531.9	1981.3	2477.3	3	3	0	3	3	3	3	3	3	1	2	12536	12208	0	11358	3347.1	10439	3769.5	808.19	2283.4	0	982.84	11673	11388	0	11634	3220	10475	3755.4	1283.6	2341.8	0	988.37	1	1	0	1	1	1	1	1	1	0	1	4196.8	5231.6	0	2751.2	565.78	3374.7	1079.3	649.1	703.99	0	0	3907.7	4872.3	0	2991.2	555.4	3338.2	1056.3	778.09	707.63	0	0	1	1	0	1	1	1	1	1	1	0	0	25695	18835	0	13704	4285.3	15218	3273.9	721.93	3503.6	2086.2	1478.5	23925	17556	0	14365	4083.5	15084	3380.9	1506.4	3482.4	1981.3	1488.9	1	1	0	1	1	1	1	1	1	1	1	0	0	0	0	0	0	0	0	0	0	0	0	0	0	0	0	0	0	0	0	0	0	0	0	0	0	0	0	0	0	0	0	0	19711000	5784800	5363600	8562400	0	13541	3472	12354	42375;42376;42377	51335;51336;51337	51336			3	10090
GTRDDEYDYLFK	Acetyl (Protein N-term)	1562.6889	0.68890278	2486	P46638;P62492;G3UY29;E9Q3P9;F8WGS1;G3UZD3;E9Q6B3	Rab11b;Rab11a	Ras-related protein Rab-11B;Ras-related protein Rab-11A	yes	no	1	0	0	1	1	1	1	1	44.617	44.617	2	3.117E-07	18369	Salomon_082520_rerun_TMT1_control_SF01	92.051	48.754			68416	42633	0	45483	14758	42391	9397.6	3011.1	13110	1336.1	1274.7	63740	39791	3422.6	46152	13965	42491	9927.6	4720.3	12755	1304.2	1293.2	6	5	0	5	4	5	4	3	4	1	1	667.75	782.54	0	620.24	0	1343.7	0	0	0	0	0	621.74	729.59	0	655.03	0	1294.1	0	0	0	0	0	1	1	0	1	0	1	0	0	0	0	0	8421.6	7144.7	0	8597.4	2926	7913.6	1561.2	681.09	2553.6	0	0	7841.4	6672.2	0	8657.9	2771.3	7941.5	1685.7	826.52	2463.8	0	0	2	2	0	2	2	2	2	1	2	0	0	16666	11810	0	9658.6	2519.8	11889	2835.4	1319.5	3327.3	1336.1	1274.7	15559	11012	705.08	10039	2395.8	11736	2874.8	1875.5	3290.6	1304.2	1293.2	2	1	0	1	1	1	1	1	1	1	1	42660	22896	0	26607	9312.3	21245	5000.9	1010.5	7229.5	0	0	39718	21378	2717.5	26801	8797.8	21519	5367	2018.3	7000.7	0	0	1	1	0	1	1	1	1	1	1	0	0	76653000	3184000	24845000	24286000	24338000	13542	2486	12355	42378;42379;42380;42381	51338;51339;51340;51341;51342;51343	51338			6	10090
GTRDDEYDYLFK	Acetyl (Protein N-term);Phospho (STY)	1642.6552	0.65523319	2486	P46638;P62492;G3UY29;E9Q3P9;F8WGS1;G3UZD3;E9Q6B3	Rab11b;Rab11a	Ras-related protein Rab-11B;Ras-related protein Rab-11A	yes	no	1	0	1	1			2	2	45.991	45.991	2	1.5558E-09	22281	Salomon_082520_TMT1_PV_SF07	95.775	46.424			1951700	0	0	0	0	0	0	1369.7	0	0	0	1816800	0	84862	0	0	0	0	1282.5	0	0	0	7	0	0	0	0	0	0	1	0	0	0	0	0	0	0	0	0	0	0	0	0	0	0	0	0	0	0	0	0	0	0	0	0	0	0	0	0	0	0	0	0	0	0	0	0	0	0	0	0	0	0	0	0	0	0	0	0	0	0	0	0	0	0	0	0	0	0	0	0	0	0	0	0	0	0	0	0	870640	0	0	0	0	0	0	1369.7	0	0	0	810520	0	42572	0	0	0	0	1282.5	0	0	0	4	0	0	0	0	0	0	1	0	0	0	1081100	0	0	0	0	0	0	0	0	0	0	1006300	0	42291	0	0	0	0	0	0	0	0	3	0	0	0	0	0	0	0	0	0	0	2741100000	0	0	1382500000	1358600000	13543	2486	12355	42382;42383;42384;42385	51344;51345;51346;51347;51348;51349;51350	51348		4224;4225	7	10090
GTRPAQQLLELYCR	Phospho (STY)	1783.8441	0.84405379	862	A2AI08	Tprn	Taperin	yes	yes	0	0	1	0				1	36.194	36.194	3	0.017212	15561	Salomon_082520_rerun_TMT1_PV_SF08	62.081	22.815			51510	3238.3	124.02	1584.8	1326.5	1398.9	0	0	0	0	0	47962	3015.5	3683.3	1730.7	1246.1	1405.1	0	0	0	0	0	1	1	1	1	1	1	0	0	0	0	0	0	0	0	0	0	0	0	0	0	0	0	0	0	0	0	0	0	0	0	0	0	0	0	0	0	0	0	0	0	0	0	0	0	0	0	0	0	0	0	0	0	0	0	0	0	0	0	0	0	0	0	0	0	0	0	0	0	0	0	0	0	0	0	0	0	0	0	0	0	0	0	0	0	0	0	0	0	0	0	0	0	0	0	0	0	0	0	0	0	0	0	0	0	0	0	0	0	0	0	51510	3238.3	124.02	1584.8	1326.5	1398.9	0	0	0	0	0	47962	3015.5	3683.3	1730.7	1246.1	1405.1	0	0	0	0	0	1	1	1	1	1	1	0	0	0	0	0	12118000	0	0	0	12118000	13544	862	12356	42386	51351	51351		2729	1	10090
GTSAPAK	Unmodified	630.33369	0.33368974	1916	O08784;H3BL37;H3BIX0;F6R3V4	Tcof1	Treacle protein	yes	no	0	0	0	0				1	11.932	11.932	2	0.037881	2786	Salomon_082520_rerun_TMT1_PV_SF11	91.906	18.867			23880	19514	0	17179	4273.4	17843	4956.7	516.85	5307.9	1385.7	1857	22231	18200	1258.3	17701	4085.6	17747	5003	1425.9	5262.1	1317.6	1898.2	1	1	0	1	1	1	1	1	1	1	1	0	0	0	0	0	0	0	0	0	0	0	0	0	0	0	0	0	0	0	0	0	0	0	0	0	0	0	0	0	0	0	0	0	0	0	0	0	0	0	0	0	0	0	0	0	0	0	0	0	0	0	0	0	0	0	0	0	0	0	0	0	0	0	0	0	0	0	0	0	0	0	0	0	0	0	0	0	0	0	0	0	0	0	0	0	0	0	0	0	0	0	0	0	0	0	0	0	0	0	23880	19514	0	17179	4273.4	17843	4956.7	516.85	5307.9	1385.7	1857	22231	18200	1258.3	17701	4085.6	17747	5003	1425.9	5262.1	1317.6	1898.2	1	1	0	1	1	1	1	1	1	1	1	13930000	0	0	0	13930000	13545	1916	12357	42387	51352	51352			1	10090
GTSDLAVLK	Unmodified	902.5073	0.50729701	4044	Q8CG29	Myo1f		yes	yes	0	0	0	0	1	1	1		33.443	33.443	2	0.00043721	13816	Salomon_082520_rerun_TMT1_control_SF10	126.41	62.926			53177	50788	0	42850	14598	42976	10665	733.88	12634	2042.7	2513.3	49504	47361	681.24	44277	13822	42790	11050	1867.7	12408	1941.1	2737.8	4	4	0	4	4	3	3	2	3	2	3	16180	14618	0	13457	4220.2	13310	3080.6	397.28	4858.2	1165.4	972.31	15065	13635	0	13808	4017.9	13278	3239.4	1078.6	4726.7	1106.6	1058.3	1	1	0	1	1	1	1	1	1	1	1	11608	10789	0	9278.1	3179.6	8870.8	3051.6	336.6	2443.7	877.31	638.92	10809	10061	0	9565.8	3045.5	8836.7	3048.5	789.12	2448.6	834.55	672.21	2	2	0	2	2	1	1	1	1	1	1	25389	25382	0	20115	7198.2	20795	4532.8	0	5332.5	0	902.09	23631	23665	681.24	20902	6759	20675	4762	0	5232.7	0	1007.4	1	1	0	1	1	1	1	0	1	0	1	0	0	0	0	0	0	0	0	0	0	0	0	0	0	0	0	0	0	0	0	0	0	0	0	0	0	0	0	0	0	0	0	0	27850000	9556900	5889700	12404000	0	13546	4044	12358	42388;42389;42390	51353;51354;51355;51356	51354			4	10090
GTSFEAAATSGGSASSEK	Unmodified	1643.7275	0.72747313	4586	Q99LC5	Etfa	Electron transfer flavoprotein subunit alpha, mitochondrial	yes	yes	0	0	0	0	1	2	2	2	25.278	25.278	2;3	1.5032E-68	10103	Salomon_082520_TMT1_control_SF07	223.15	175.93			339460	260340	0	234540	61885	226190	59433	15278	61584	10958	16088	316040	242830	19382	240900	58978	226200	60386	22492	60943	10868	16830	9	9	0	8	7	9	6	4	7	3	4	80000	80689	0	72882	17472	70383	15426	290.29	22110	0	7046.9	74474	75262	3641	74866	16542	70281	15961	546.47	21667	0	7264.2	2	2	0	2	1	2	2	1	2	0	2	50011	51130	0	47256	14495	51521	13819	2759.3	12461	3441.1	3331	46559	47696	2637.4	48546	13831	51127	13963	5126.7	12412	3332.7	3461.3	3	3	0	3	3	3	2	1	3	1	1	20782	11884	0	9474	3090.4	9194.3	2354.1	2019.8	2045.1	915.5	0	19349	11080	1248.5	9757.6	2940	9222.6	2416.8	2326.7	2021.5	939.62	0	2	2	0	1	1	2	1	1	1	1	0	188670	116640	0	104930	26826	95090	27834	10209	24968	6601.1	5710.2	175660	108790	11855	107730	25665	95571	28046	14492	24843	6595.6	6104.6	2	2	0	2	2	2	1	1	1	1	1	124520000	16333000	15731000	49253000	43206000	13547	4586	12359	42391;42392;42393;42394;42395;42396;42397	51357;51358;51359;51360;51361;51362;51363;51364;51365	51362			9	10090
GTSFLDYLSDK	Phospho (STY)	1324.5588	0.55881361	965	A2RSJ4	Uhrf1bp1l	UHRF1-binding protein 1-like	yes	yes	0	0	1	0			1		54.807	54.807	2	0.0078584	26589	Salomon_082520_TMT1_PV_SF10	85.377	41.068			8553.1	0	0	0	0	0	0	0	0	0	0	8553.1	0	0	0	0	0	0	0	0	0	0	1	0	0	0	0	0	0	0	0	0	0	0	0	0	0	0	0	0	0	0	0	0	0	0	0	0	0	0	0	0	0	0	0	0	0	0	0	0	0	0	0	0	0	0	0	0	0	0	0	0	0	0	0	0	0	0	0	0	0	0	0	0	0	0	0	0	0	0	0	0	0	0	0	0	0	0	0	8553.1	0	0	0	0	0	0	0	0	0	0	8553.1	0	0	0	0	0	0	0	0	0	0	1	0	0	0	0	0	0	0	0	0	0	0	0	0	0	0	0	0	0	0	0	0	0	0	0	0	0	0	0	0	0	0	0	0	0	0	0	0	0	0	0	0	0	0	3997300	0	0	3997300	0	13548	965	12360	42398	51366	51366		2821	1	10090
GTSGAVFYGVFTLHK	Unmodified	1582.8144	0.81437807	40	D0QMC3;A0A087WRA4;P0DOV2	Mndal	Myeloid cell nuclear differentiation antigen-like protein	yes	no	0	0	0	0			1	1	48.307	48.307	3	1.537E-16	24722	Salomon_082520_rerun_TMT1_PV_SF03	151.54	114.03			240110	217860	0	198890	60450	184070	56675	8067.8	52274	8341.1	17065	223540	203220	14822	204020	57701	184480	57549	13107	52123	8135.1	17551	2	2	0	2	2	2	2	1	2	1	2	0	0	0	0	0	0	0	0	0	0	0	0	0	0	0	0	0	0	0	0	0	0	0	0	0	0	0	0	0	0	0	0	0	0	0	0	0	0	0	0	0	0	0	0	0	0	0	0	0	0	0	0	0	0	0	0	0	0	0	0	0	0	0	0	0	0	108360	97270	0	96314	27924	78991	28793	0	22901	0	8465.3	100880	90759	5425.9	98065	26639	79764	28978	0	23043	0	8613.1	1	1	0	1	1	1	1	0	1	0	1	131740	120590	0	102580	32526	105080	27882	8067.8	29374	8341.1	8599.2	122660	112460	9396.1	105950	31062	104710	28571	13107	29080	8135.1	8938.4	1	1	0	1	1	1	1	1	1	1	1	0	0	0	0	0	13549	40	12361	42399;42400	51367;51368	51367			2	10090
GTSPSSATRPQR	Unmodified	1243.6269	0.62691165	3806	Q8BJ71;A0A1D5RLQ0	Nup93	Nuclear pore complex protein Nup93	yes	no	0	0	0	0	1	1	1	1	9.1638	9.1638	3	0.00064709	1868	Salomon_082520_TMT1_control_SF02	98.898	56.089			13673	11160	386.04	12070	3061.5	12740	2724.2	799.92	2107.6	876.52	0	12733	10416	564.84	12259	2933.5	12669	2761.8	999.35	2066.8	819.95	0	4	4	1	4	2	4	3	1	2	1	0	2147.9	1103	0	1342.8	0	1616.6	673.88	0	0	0	0	1999.9	1030.1	0	1357	0	1593.6	627.45	0	0	0	0	1	1	0	1	0	1	1	0	0	0	0	2706.6	3450.3	386.04	3703.7	1326.3	4075.4	853.35	0	894.34	876.52	0	2523	3220.5	564.84	3766.1	1283.2	4037.3	891.59	0	876.32	819.95	0	1	1	1	1	1	1	1	0	1	1	0	3721.3	2214.1	0	2346	0	2087.1	0	0	0	0	0	3464.9	2066.5	0	2380.1	0	2095.3	0	0	0	0	0	1	1	0	1	0	1	0	0	0	0	0	5096.9	4392.1	0	4677.9	1735.2	4960.8	1196.9	799.92	1213.2	0	0	4745.7	4099.4	0	4756.2	1650.3	4942.8	1242.7	999.35	1190.5	0	0	1	1	0	1	1	1	1	1	1	0	0	24928000	5579100	4188900	6074200	9086000	13550	3806	12362	42401;42402;42403;42404	51369;51370;51371;51372	51371			4	10090
GTSSFGK	Unmodified	682.3286	0.32860436	4949	Q9D823	Rpl37	60S ribosomal protein L37	yes	yes	0	0	0	0	1		1	1	18.718	18.718	2	0.018644	6860	Salomon_082520_TMT1_control_SF08	104.21	63.523			285080	314740	66.981	263710	78611	271570	69246	27453	66341	12708	24934	265390	293490	9411.5	272750	74719	270680	70639	39514	66148	12746	25290	4	4	1	4	4	4	4	3	4	2	3	66614	74545	0	54720	18899	61631	11495	6631.9	10836	0	8669.2	62024	69484	0	57327	17935	61123	12027	9042.8	10976	0	8384.4	2	2	0	2	2	2	2	1	2	0	1	0	0	0	0	0	0	0	0	0	0	0	0	0	0	0	0	0	0	0	0	0	0	0	0	0	0	0	0	0	0	0	0	0	130240	147130	0	108680	32787	121610	31986	13870	32623	6374.4	6782.7	121210	137150	2893	113780	30993	120670	32507	19315	32243	6534.4	7343	1	1	0	1	1	1	1	1	1	1	1	88227	93058	66.981	100310	26925	88326	25765	6951.3	22882	6334	9482.5	82149	86860	6518.5	101640	25792	88891	26106	11156	22929	6211.6	9562.2	1	1	1	1	1	1	1	1	1	1	1	291510000	87735000	0	132310000	71464000	13551	4949	12363	42405;42406;42407	51373;51374;51375;51376	51374			4	10090
GTSSSPAASK	Unmodified	891.42977	0.42977497	3093	Q3UIR3	Dtx3l	E3 ubiquitin-protein ligase DTX3L	yes	yes	0	0	0	0		1	1		11.75	11.75	2	0.01432	3323	Salomon_082520_TMT1_PV_SF10	87.149	53.959			6495.9	6471.9	0	5142.5	1371.5	5273.7	1042.6	0	823.7	0	0	6048.3	6034	0	5342.1	1306.8	5245.9	1024.7	0	818.33	0	0	2	2	0	2	2	2	1	0	1	0	0	0	0	0	0	0	0	0	0	0	0	0	0	0	0	0	0	0	0	0	0	0	0	0	0	0	0	0	0	0	0	0	0	0	2888.1	2632.2	0	2122.7	829.06	2569.7	0	0	0	0	0	2689.1	2454.2	0	2208.2	774.09	2532.5	0	0	0	0	0	1	1	0	1	1	1	0	0	0	0	0	3607.8	3839.8	0	3019.9	542.48	2704	1042.6	0	823.7	0	0	3359.2	3579.9	0	3133.9	532.73	2713.4	1024.7	0	818.33	0	0	1	1	0	1	1	1	1	0	1	0	0	0	0	0	0	0	0	0	0	0	0	0	0	0	0	0	0	0	0	0	0	0	0	0	0	0	0	0	0	0	0	0	0	0	9087100	0	2630000	6457200	0	13552	3093	12364	42408;42409	51377;51378	51378			2	10090
GTTAPGPICLLDLCDQK	Acetyl (Protein N-term)	1899.907	0.90703418	5320;716	A0A494B9T7;Q9WU62;A0A494BAW4	Incenp	Inner centromere protein	no	no	1	0	0	0		2			58.272	58.272	2;3	0.0006702	25259	Salomon_082520_rerun_TMT1_control_SF10	73.166	44.181			2622.4	2343.6	0	2596.3	644.14	2311.2	1109.9	0	564.38	0	0	2441.8	2187.7	0	2626.5	629.34	2320.1	1084.6	0	578.01	0	0	1	1	0	1	1	1	1	0	1	0	0	0	0	0	0	0	0	0	0	0	0	0	0	0	0	0	0	0	0	0	0	0	0	0	0	0	0	0	0	0	0	0	0	0	2622.4	2343.6	0	2596.3	644.14	2311.2	1109.9	0	564.38	0	0	2441.8	2187.7	0	2626.5	629.34	2320.1	1084.6	0	578.01	0	0	1	1	0	1	1	1	1	0	1	0	0	0	0	0	0	0	0	0	0	0	0	0	0	0	0	0	0	0	0	0	0	0	0	0	0	0	0	0	0	0	0	0	0	0	0	0	0	0	0	0	0	0	0	0	0	0	0	0	0	0	0	0	0	0	0	0	0	0	0	0	0	0	0	0	0	0	0	2867700	0	2867700	0	0	13553	716;5320	12365	42410;42411	51379;51380	51380			2	10090
GTTASQMAQALSLDK	Unmodified	1520.7505	0.75045718	1726	O08804;F7B9A0	Serpinb6b		yes	no	0	0	0	0		1			43.653	43.653	3	0.047239	18787	Salomon_082520_rerun_TMT1_control_SF06	50.305	27.664			5032.5	4802.5	0	3629.6	1717.2	3627.6	1276.1	0	1510.3	0	0	4685.8	4476.9	0	3785.6	1635.4	3614.2	1324.7	0	1472.7	0	0	1	1	0	1	1	1	1	0	1	0	0	0	0	0	0	0	0	0	0	0	0	0	0	0	0	0	0	0	0	0	0	0	0	0	0	0	0	0	0	0	0	0	0	0	5032.5	4802.5	0	3629.6	1717.2	3627.6	1276.1	0	1510.3	0	0	4685.8	4476.9	0	3785.6	1635.4	3614.2	1324.7	0	1472.7	0	0	1	1	0	1	1	1	1	0	1	0	0	0	0	0	0	0	0	0	0	0	0	0	0	0	0	0	0	0	0	0	0	0	0	0	0	0	0	0	0	0	0	0	0	0	0	0	0	0	0	0	0	0	0	0	0	0	0	0	0	0	0	0	0	0	0	0	0	0	0	0	0	0	0	0	0	0	0	1793000	0	1793000	0	0	13554	1726	12366	42412	51381	51381			1	10090
GTTAVLTEK	Unmodified	918.50221	0.50221163	2770	P70195	Psmb7	Proteasome subunit beta type-7	yes	yes	0	0	0	0	1	1	1	1	25.372	25.372	2	0.00022022	10137	Salomon_082520_TMT1_control_SF12	136.57	52.619			122060	115770	0	106910	36734	103460	25442	4917.6	29061	4828.8	10057	113620	107990	5271.2	109640	34701	103400	26509	7562.5	28732	4719.8	10290	3	3	0	3	3	3	3	2	3	2	3	35842	36082	0	37520	11675	33658	8188.6	2794	8584.8	3238.5	4100	33364	33674	1554.1	38117	11037	33833	8500.6	4411.6	8557.1	3144.6	4094	1	1	0	1	1	1	1	1	1	1	1	22590	23652	0	22172	7304.3	22089	6003.1	2123.7	5528	1590.3	2045.8	21029	22064	1089.8	22722	6934.1	22060	6142.6	3150.8	5521	1575.2	2081.3	1	1	0	1	1	1	1	1	1	1	1	63631	56033	0	47219	17754	47713	11250	0	14948	0	3910.8	59231	52252	2627.2	48801	16730	47504	11866	0	14653	0	4114.3	1	1	0	1	1	1	1	0	1	0	1	0	0	0	0	0	0	0	0	0	0	0	0	0	0	0	0	0	0	0	0	0	0	0	0	0	0	0	0	0	0	0	0	0	87305000	16003000	13979000	33676000	23647000	13555	2770	12367	42413;42414;42415;42416	51382;51383;51384;51385	51384			4	10090
GTTEEICQIYLR	Unmodified	1481.7184	0.71842877	4216	Q8R1B4	Eif3c	Eukaryotic translation initiation factor 3 subunit C	yes	yes	0	0	0	0	2	1	2	2	38.304	38.304	2;3	5.0726E-10	16816	Salomon_082520_TMT1_control_SF08	168.22	82.358			133150	130470	557.1	118720	33336	121310	32374	4824.3	33498	5595	8441.7	123970	121700	7878.6	121980	31945	120800	32923	8232.2	33140	5432.6	8827.5	7	7	2	7	7	7	7	3	7	3	5	26078	23986	517.3	25055	6797.7	23137	5502.4	0	5117	0	2926.2	24285	22386	2032.3	25456	6516.7	23169	5637.1	0	5144.8	0	2864.1	2	2	1	2	2	2	2	0	2	0	1	21961	21821	39.795	19937	4168	18422	4680.9	615.98	4406.7	1101.6	1331.3	20448	20354	1608.6	20450	4011.8	18461	4712.7	1539.5	4385.9	1055.9	1379.4	1	1	1	1	1	1	1	1	1	1	1	34010	31806	0	28152	6929.9	31167	7882.7	1100.1	10220	983.47	2033.5	31664	29664	1237.6	29023	6648	30889	8018.3	1662.7	10005	965.32	2215.1	2	2	0	2	2	2	2	1	2	1	2	51097	52861	0	45573	15440	48583	14308	3108.2	13754	3509.9	2150.7	47576	49298	3000	47052	14769	48286	14555	5030.1	13605	3411.4	2368.9	2	2	0	2	2	2	2	1	2	1	1	118500000	31546000	4450700	34339000	48164000	13556	4216	12368	42417;42418;42419;42420;42421;42422;42423	51386;51387;51388;51389;51390;51391;51392	51389			7	10090
GTTEMPQPCEAEEK	Unmodified	1605.6651	0.66507257	1424	E9PVX6	Mki67		yes	yes	0	0	0	0	1	1			26.111	26.111	3	0.00052369	10350	Salomon_082520_TMT1_control_SF02	99.941	56.171			21193	22408	0	17619	5190	18153	4709.2	1335.2	6667.3	0	1120.5	19732	20891	558.97	18321	4962.5	18082	4862.5	1983.9	6500.3	0	1203.7	3	3	0	3	3	3	3	2	3	0	2	8081.1	6194	0	7498	2191.6	7214.8	1205.1	406.34	1982.1	0	614.81	7524.1	5784.6	558.97	7552.8	2074.7	7214.4	1298	744.58	1933.9	0	635.42	1	1	0	1	1	1	1	1	1	0	1	13111	16214	0	10121	2998.4	10938	3504	928.9	4685.2	0	505.72	12208	15107	0	10768	2887.7	10868	3564.4	1239.4	4566.4	0	568.26	2	2	0	2	2	2	2	1	2	0	1	0	0	0	0	0	0	0	0	0	0	0	0	0	0	0	0	0	0	0	0	0	0	0	0	0	0	0	0	0	0	0	0	0	0	0	0	0	0	0	0	0	0	0	0	0	0	0	0	0	0	0	0	0	0	0	0	0	0	0	0	0	0	0	0	0	0	3726900	1784300	1942600	0	0	13557	1424	12369	42424;42425	51393;51394;51395	51395			3	10090
GTTGTQASFLQLFEGDHQK	Unmodified	2063.9912	0.99123281	2577	P54822;E9Q242;E9Q3T7;A0A140LHU1	Adsl	Adenylosuccinate lyase	yes	no	0	0	0	0				1	48.592	48.592	3	5.9659E-28	23096	Salomon_082520_rerun_TMT1_PV_SF07	169.58	128			18935	22287	0	19853	5955.2	18829	4755.7	1296	4934.6	1317.2	1179.2	17628	20787	1139.6	20410	5663.8	18851	4892.2	2203.1	4879	1285.6	1253.8	1	1	0	1	1	1	1	1	1	1	1	0	0	0	0	0	0	0	0	0	0	0	0	0	0	0	0	0	0	0	0	0	0	0	0	0	0	0	0	0	0	0	0	0	0	0	0	0	0	0	0	0	0	0	0	0	0	0	0	0	0	0	0	0	0	0	0	0	0	0	0	0	0	0	0	0	0	0	0	0	0	0	0	0	0	0	0	0	0	0	0	0	0	0	0	0	0	0	0	0	0	0	0	0	0	0	0	0	0	0	18935	22287	0	19853	5955.2	18829	4755.7	1296	4934.6	1317.2	1179.2	17628	20787	1139.6	20410	5663.8	18851	4892.2	2203.1	4879	1285.6	1253.8	1	1	0	1	1	1	1	1	1	1	1	14170000	0	0	0	14170000	13558	2577	12370	42426	51396	51396			1	10090
GTTITLVLK	Unmodified	944.59063	0.59063271	2197	P08113	Hsp90b1	Endoplasmin	yes	yes	0	0	0	0	2	1	2	1	41.986	41.986	2;3	0.00033358	22122	Salomon_082520_TMT1_PV_SF04	131.06	36.947			798100	610720	0	497800	141530	503330	129780	14896	144880	28894	40984	742920	569450	34388	515900	133940	501440	132730	36365	143050	27271	42386	7	7	0	7	7	7	7	6	7	4	6	217940	237150	0	189160	61447	183330	52839	905.43	61047	20979	19287	202890	221100	11648	196270	58427	183020	54301	6878.3	60264	19662	19899	2	2	0	2	2	2	2	1	2	1	2	57809	59612	0	52703	15588	50206	14174	2807.9	15941	3488.6	3161.1	53812	55598	2501.2	54216	14800	50235	14506	5267.3	15687	3379.1	3445	2	2	0	2	2	2	2	2	2	2	2	446140	267990	0	216530	50573	234220	55966	9025.6	56070	0	18535	415270	249870	15501	224790	47591	232460	56490	20272	55706	0	19042	2	2	0	2	2	2	2	2	2	0	2	76212	45973	0	39416	13923	35576	6802.9	2157.1	11823	4426.5	0	70956	42873	4737.6	40616	13125	35728	7428.2	3947.7	11389	4229.7	0	1	1	0	1	1	1	1	1	1	1	0	674460000	101110000	55613000	350070000	167670000	13559	2197	12371	42427;42428;42429;42430;42431;42432	51397;51398;51399;51400;51401;51402;51403	51402			7	10090
GTTLFFYTDK	Unmodified	1191.5812	0.58119023	5199	Q9JM90;A0A0H2UKC0	Stap1	Signal-transducing adaptor protein 1	yes	no	0	0	0	0			1		46.37	46.37	2	0.020012	24143	Salomon_082520_TMT1_PV_SF05	82.831	35.256			5879.8	6081.5	0	5468.5	1709.8	5626.2	2194.2	0	1649.3	0	665.34	5474.6	5672.4	0	5624.5	1651.6	5595.5	2183.5	0	1666.8	0	672.29	1	1	0	1	1	1	1	0	1	0	1	0	0	0	0	0	0	0	0	0	0	0	0	0	0	0	0	0	0	0	0	0	0	0	0	0	0	0	0	0	0	0	0	0	0	0	0	0	0	0	0	0	0	0	0	0	0	0	0	0	0	0	0	0	0	0	0	0	0	0	0	0	0	0	0	0	0	5879.8	6081.5	0	5468.5	1709.8	5626.2	2194.2	0	1649.3	0	665.34	5474.6	5672.4	0	5624.5	1651.6	5595.5	2183.5	0	1666.8	0	672.29	1	1	0	1	1	1	1	0	1	0	1	0	0	0	0	0	0	0	0	0	0	0	0	0	0	0	0	0	0	0	0	0	0	0	0	0	0	0	0	0	0	0	0	0	6369200	0	0	6369200	0	13560	5199	12372	42433	51404	51404			1	10090
GTTPGPVFTETPGPHPQR	Unmodified	1874.9275	0.92751034	5268	Q9QZL0;E9PZP3;A0A2I3BPT3	Ripk3	Receptor-interacting serine/threonine-protein kinase 3	yes	no	0	0	0	0	1		1	1	24.052	24.052	3	3.739E-30	9643	Salomon_082520_TMT1_control_SF09	179.81	139.23			30942	35451	0	35829	7905.6	32922	6767.9	905.4	8061.7	1232.7	889.72	28808	33081	625.66	36482	7530.7	32999	6964.5	1605.6	7890.3	1190.4	941.09	3	3	0	3	3	3	3	1	3	1	1	5204.7	6186.4	0	6998.8	1462.4	6233.3	1659.5	0	1973.1	0	0	4846.1	5775.6	0	7071.1	1407.2	6257.2	1682.7	0	1923.5	0	0	1	1	0	1	1	1	1	0	1	0	0	0	0	0	0	0	0	0	0	0	0	0	0	0	0	0	0	0	0	0	0	0	0	0	0	0	0	0	0	0	0	0	0	0	12728	13651	0	12552	2664.2	12404	1932	0	2523.8	0	0	11851	12734	0	12880	2536.2	12366	2016.3	0	2452.1	0	0	1	1	0	1	1	1	1	0	1	0	0	13009	15614	0	16279	3779.1	14285	3176.4	905.4	3564.8	1232.7	889.72	12110	14572	625.66	16530	3587.3	14375	3265.5	1605.6	3514.7	1190.4	941.09	1	1	0	1	1	1	1	1	1	1	1	3481300	3481300	0	0	0	13561	5268	12373	42434;42435;42436	51405;51406;51407	51406			3	10090
GTTQEVDGLSQTDGPLAYFDK	Phospho (STY)	2321.0101	0.010052302	1627	Q9QZW0;E9QKK8;F6Q8D3	Atp11c	Phospholipid-transporting ATPase 11C;Phospholipid-transporting ATPase	yes	no	0	0	1	0				1	53.463	53.463	3	0.00768	26124	Salomon_082520_rerun_TMT1_PV_SF02	62.611	26.316			78158	9390.5	0	5956.3	0	6139.7	0	0	0	0	0	72754	8749.5	3005.6	6321.7	0	6105.5	0	0	0	0	0	1	1	0	1	0	1	0	0	0	0	0	0	0	0	0	0	0	0	0	0	0	0	0	0	0	0	0	0	0	0	0	0	0	0	0	0	0	0	0	0	0	0	0	0	0	0	0	0	0	0	0	0	0	0	0	0	0	0	0	0	0	0	0	0	0	0	0	0	0	0	0	0	0	0	0	0	0	0	0	0	0	0	0	0	0	0	0	0	0	0	0	0	0	0	0	0	0	0	0	0	0	0	0	0	0	0	0	0	0	0	78158	9390.5	0	5956.3	0	6139.7	0	0	0	0	0	72754	8749.5	3005.6	6321.7	0	6105.5	0	0	0	0	0	1	1	0	1	0	1	0	0	0	0	0	12156000	0	0	0	12156000	13562	1627	12374	42437	51408	51408		3405	1	10090
GTTVTPDK	Unmodified	817.41815	0.41814765	78	Q9JKV1;A0A0A6YVU8;D3YUD8	Adrm1;Gm9774	Proteasomal ubiquitin receptor ADRM1	yes	no	0	0	0	0	1	1	1		16.564	16.564	2	0.0023022	5648	Salomon_082520_TMT1_control_SF09	123.98	52.641			84524	88027	0	79034	24803	73785	18468	4624.5	19327	1311.5	4441.1	78683	82105	3916.4	81185	23477	73937	19090	6880.5	19096	1295.9	4745	3	3	0	3	3	3	3	2	3	1	3	25682	27747	0	26525	9290.7	24027	5956.1	0	6999.9	0	1069.7	23911	25886	1642	27109	8807.8	24091	6248.2	0	6865.1	0	1215.5	1	1	0	1	1	1	1	0	1	0	1	16249	18595	0	16380	5445.8	14458	5327.6	1675.6	3659.8	1311.5	851	15130	17343	1171.6	16838	5217.1	14560	5358.5	2337.8	3696.5	1295.9	907.88	1	1	0	1	1	1	1	1	1	1	1	42593	41685	0	36129	10067	35300	7184.1	2948.9	8667.1	0	2520.4	39642	38876	1102.9	37237	9451.9	35286	7483.8	4542.7	8534.3	0	2621.6	1	1	0	1	1	1	1	1	1	0	1	0	0	0	0	0	0	0	0	0	0	0	0	0	0	0	0	0	0	0	0	0	0	0	0	0	0	0	0	0	0	0	0	0	24841000	6732400	8183700	9924400	0	13563	78	12375	42438;42439;42440	51409;51410;51411	51410			3	10090
GTTVTPDKR	Unmodified	973.51926	0.51925868	78	Q9JKV1;A0A0A6YVU8;D3YUD8	Adrm1;Gm9774	Proteasomal ubiquitin receptor ADRM1	yes	no	0	0	0	1			1		12.329	12.329	3	0.00054119	3416	Salomon_082520_TMT1_PV_SF12	116.37	51.214			12174	11458	135.62	10019	2004.1	8306.5	3221.6	0	3205	2412.7	0	11336	10686	993.28	10297	1960.4	8381.1	3203.6	0	3147.5	2256.9	0	1	1	1	1	1	1	1	0	1	1	0	0	0	0	0	0	0	0	0	0	0	0	0	0	0	0	0	0	0	0	0	0	0	0	0	0	0	0	0	0	0	0	0	0	0	0	0	0	0	0	0	0	0	0	0	0	0	0	0	0	0	0	0	0	0	0	0	0	0	0	0	0	0	0	0	0	0	12174	11458	135.62	10019	2004.1	8306.5	3221.6	0	3205	2412.7	0	11336	10686	993.28	10297	1960.4	8381.1	3203.6	0	3147.5	2256.9	0	1	1	1	1	1	1	1	0	1	1	0	0	0	0	0	0	0	0	0	0	0	0	0	0	0	0	0	0	0	0	0	0	0	0	0	0	0	0	0	0	0	0	0	0	11183000	0	0	11183000	0	13564	78	12376	42441	51412	51412			1	10090
GTVAAAASGAAGGGGGGAGAGAPGGGR	Unmodified	1938.9256	0.92561286	139	Q7TPD0;A0A0G2JFJ6	Ints3	Integrator complex subunit 3	yes	no	0	0	0	0			1		19.305	19.305	3	0.0013694	7417	Salomon_082520_TMT1_PV_SF09	65.064	33.113			9753.7	4568.4	0	6128.6	1764.3	5805.8	465.81	453.99	1459.9	0	0	9081.6	4268.6	0	6137.2	1659	5814.2	571.16	718.09	1389.9	0	0	1	1	0	1	1	1	1	1	1	0	0	0	0	0	0	0	0	0	0	0	0	0	0	0	0	0	0	0	0	0	0	0	0	0	0	0	0	0	0	0	0	0	0	0	0	0	0	0	0	0	0	0	0	0	0	0	0	0	0	0	0	0	0	0	0	0	0	0	0	0	0	0	0	0	0	0	0	9753.7	4568.4	0	6128.6	1764.3	5805.8	465.81	453.99	1459.9	0	0	9081.6	4268.6	0	6137.2	1659	5814.2	571.16	718.09	1389.9	0	0	1	1	0	1	1	1	1	1	1	0	0	0	0	0	0	0	0	0	0	0	0	0	0	0	0	0	0	0	0	0	0	0	0	0	0	0	0	0	0	0	0	0	0	0	4259100	0	0	4259100	0	13565	139	12377	42442	51413	51413			1	10090
GTVAYVGATLFATGK	Unmodified	1454.7769	0.77692993	1980	O08788;E9Q586;E9Q3M3;D3Z2M9;D3YYG9	Dctn1	Dynactin subunit 1	yes	no	0	0	0	0		1	1	1	50.984	50.984	3	5.1684E-06	26485	Salomon_082520_rerun_TMT1_PV_SF03	126.09	111.91			153540	155400	1095.3	146990	47153	143690	41113	12807	40524	12681	9877	142960	144970	11280	150500	45096	143640	42000	18260	40164	12341	10201	3	3	1	3	3	3	3	2	3	2	2	0	0	0	0	0	0	0	0	0	0	0	0	0	0	0	0	0	0	0	0	0	0	0	0	0	0	0	0	0	0	0	0	0	6994.6	6448	0	7686.4	2459.9	7370.4	2232	1198.1	2271.3	0	545.91	6512.7	6021.3	0	7749.2	2352.9	7389.3	2277.2	1493.8	2247.7	0	580.03	1	1	0	1	1	1	1	1	1	0	1	32051	27191	0	30807	10368	25855	4582.6	0	8896.1	1946	0	29839	25386	1889.7	31099	9766	26064	5084.3	0	8545.8	1820.4	0	1	1	0	1	1	1	1	0	1	1	0	114490	121760	1095.3	108500	34324	110460	34298	11609	29356	10735	9331.1	106610	113570	9390.2	111650	32978	110190	34638	16766	29371	10520	9621.3	1	1	1	1	1	1	1	1	1	1	1	26770000	0	1963200	6701600	18105000	13566	1980	12378	42443;42444;42445	51414;51415;51416	51415			3	10090
GTVCAANDFNPDADAK	Unmodified	1664.71	0.71004893	1779;2273	F8WIT2;P14824	Anxa6	Annexin;Annexin A6	no	no	0	0	0	0	2	2	2	2	30.211	30.211	2;3	4.452E-33	13076	Salomon_082520_TMT1_control_SF04	190.27	142.71			910190	692330	2723.6	626850	166780	614630	182950	24460	161540	52467	52214	847290	645780	39537	643930	158790	613560	184020	51822	161400	49917	53734	10	10	1	10	10	10	9	7	10	7	9	262220	244750	0	210980	57986	217950	49036	770.62	52344	23422	20445	244070	228250	7891.9	217720	54660	216650	50310	8845	51975	21771	20710	3	3	0	3	3	3	3	1	3	1	3	36082	34837	0	34518	8318.2	33610	9568.5	1047	9128.5	2758.5	2756.5	33596	32505	2415	35223	8006.4	33564	9578	2667.3	9079.8	2623.6	2837	2	2	0	2	2	2	1	1	2	1	1	436420	295940	0	278200	71622	266650	88171	16433	75306	17679	17504	406230	276070	16245	284890	68127	266730	88172	29373	75123	17215	18675	2	2	0	2	2	2	2	2	2	2	2	175470	116810	2723.6	103150	28850	96414	36175	6208.7	24762	8607.7	11508	163400	108940	12985	106090	27999	96609	35957	10937	25220	8307.9	11512	3	3	1	3	3	3	3	3	3	3	3	924440000	193010000	168990000	360600000	201830000	13567	1779;2273	12379	42446;42447;42448;42449;42450;42451;42452;42453	51417;51418;51419;51420;51421;51422;51423;51424;51425;51426	51424			10	10090
GTVDCVQAR	Unmodified	1004.4709	0.47092828	3352	Q61823	Pdcd4	Programmed cell death protein 4	yes	yes	0	0	0	0	1	1	2		13.691	13.691	2	0.00039376	4200	Salomon_082520_TMT1_PV_SF02	128.36	87.134			25075	23105	114.96	22607	5545.8	18931	6853.6	0	6503.7	0	0	23348	21558	718.17	23043	5357.5	19087	6872.7	0	6400.9	0	0	3	3	1	3	3	3	3	0	3	0	0	12750	13039	0	10426	2077.3	9597.1	3145.6	0	2871.3	0	0	11871	12157	0	10808	2018.7	9612.3	3126.4	0	2831.2	0	0	1	1	0	1	1	1	1	0	1	0	0	3839.9	3666.4	0	5101.7	1583.6	3291.5	824.49	0	1362	0	0	3575.4	3426.5	0	5076.1	1499.4	3390.8	892.65	0	1313.8	0	0	1	1	0	1	1	1	1	0	1	0	0	8485.1	6400.1	114.96	7079.8	1884.9	6042.1	2883.5	0	2270.4	0	0	7901.3	5974.5	718.17	7159	1839.4	6083.5	2853.7	0	2256	0	0	1	1	1	1	1	1	1	0	1	0	0	0	0	0	0	0	0	0	0	0	0	0	0	0	0	0	0	0	0	0	0	0	0	0	0	0	0	0	0	0	0	0	0	0	35188000	10296000	7255500	17636000	0	13568	3352	12380	42454;42455;42456;42457	51427;51428;51429;51430	51430			4	10090
GTVEDVISR	Unmodified	974.50327	0.50327426	3922	Q8BY02	Nkrf	NF-kappa-B-repressing factor	yes	yes	0	0	0	0		1			26.57	26.57	2	0.037472	10610	Salomon_082520_rerun_TMT1_control_SF05	77.318	6.5014			13037	16047	0	10385	3427.4	11395	2564.4	1316.2	1987.8	1460.9	1037.9	12138	14952	887.48	11010	3260.8	11320	2628.5	1851.3	2013.8	1420.8	1030.6	1	1	0	1	1	1	1	1	1	1	1	0	0	0	0	0	0	0	0	0	0	0	0	0	0	0	0	0	0	0	0	0	0	0	0	0	0	0	0	0	0	0	0	0	13037	16047	0	10385	3427.4	11395	2564.4	1316.2	1987.8	1460.9	1037.9	12138	14952	887.48	11010	3260.8	11320	2628.5	1851.3	2013.8	1420.8	1030.6	1	1	0	1	1	1	1	1	1	1	1	0	0	0	0	0	0	0	0	0	0	0	0	0	0	0	0	0	0	0	0	0	0	0	0	0	0	0	0	0	0	0	0	0	0	0	0	0	0	0	0	0	0	0	0	0	0	0	0	0	0	0	0	0	0	0	0	0	0	0	0	0	0	0	0	0	0	4235700	0	4235700	0	0	13569	3922	12381	42458	51431	51431			1	10090
GTVEPQLEAR	Unmodified	1098.5669	0.56693715	1113	Q8BTM8;B7FAV1;B7FAU9;F6XC15	Flna	Filamin-A	yes	no	0	0	0	0	1		1	1	20.822	20.822	2	0.0010331	7821	Salomon_082520_TMT1_PV_SF01	121.61	54.808			59580	51134	334.87	45090	11800	39839	10538	2502.9	13605	1855	2738	55474	47691	1666	46347	11273	40071	10850	3760.5	13321	1735.3	2911.9	3	3	1	3	3	3	3	2	3	1	2	16294	16855	0	12323	3503.9	11764	3187.8	0	4399.9	1855	768.75	15167	15711	703.98	12883	3321.3	11754	3287.6	0	4294.3	1735.3	854	1	1	0	1	1	1	1	0	1	1	1	0	0	0	0	0	0	0	0	0	0	0	0	0	0	0	0	0	0	0	0	0	0	0	0	0	0	0	0	0	0	0	0	0	34322	28204	0	25482	5991	22693	5397.1	2003.7	7080.9	0	1969.3	31957	26307	0	26146	5729.5	22825	5557.7	3021.4	6948.6	0	2057.9	1	1	0	1	1	1	1	1	1	0	1	8964.5	6074.8	334.87	7285	2305.6	5383.1	1952.7	499.19	2124.3	0	0	8349.4	5673	962.04	7318	2222.2	5491.5	2004.5	739.07	2078.2	0	0	1	1	1	1	1	1	1	1	1	0	0	53088000	12876000	0	26474000	13738000	13570	1113	12382	42459;42460;42461	51432;51433;51434	51434			3	10090
GTVGEPTYDAEFQHFLR	Unmodified	1965.9221	0.92209062	5126	Q9JHU4	Dync1h1	Cytoplasmic dynein 1 heavy chain 1	yes	yes	0	0	0	0		1			43.738	43.738	3	6.897E-05	18957	Salomon_082520_rerun_TMT1_control_SF08	101.9	54.695			9984.7	8002	549.25	10274	3101.5	8938.9	2554.7	1024.7	1664.5	604.43	1032.7	9300.9	7475.2	1243.3	10301	2993.4	9010.9	2592.3	1428.7	1709.9	607.63	1015.8	1	1	1	1	1	1	1	1	1	1	1	0	0	0	0	0	0	0	0	0	0	0	0	0	0	0	0	0	0	0	0	0	0	0	0	0	0	0	0	0	0	0	0	0	9984.7	8002	549.25	10274	3101.5	8938.9	2554.7	1024.7	1664.5	604.43	1032.7	9300.9	7475.2	1243.3	10301	2993.4	9010.9	2592.3	1428.7	1709.9	607.63	1015.8	1	1	1	1	1	1	1	1	1	1	1	0	0	0	0	0	0	0	0	0	0	0	0	0	0	0	0	0	0	0	0	0	0	0	0	0	0	0	0	0	0	0	0	0	0	0	0	0	0	0	0	0	0	0	0	0	0	0	0	0	0	0	0	0	0	0	0	0	0	0	0	0	0	0	0	0	0	3384000	0	3384000	0	0	13571	5126	12383	42462	51435	51435			1	10090
GTVGSIANR	Unmodified	873.46683	0.46682918	3947	Q8C052;A0A1D5RLY6	Map1s	Microtubule-associated protein 1S;MAP1S heavy chain;MAP1S light chain	yes	no	0	0	0	0	1				15.334	15.334	2	0.0030741	5034	Salomon_082520_TMT1_control_SF09	104.06	5.4274			6283.4	7555.7	0	7535.4	1548	5471.5	2153.6	0	1846.7	0	0	5850.5	7050.2	0	7657.9	1499.5	5578.3	2143.3	0	1826.7	0	0	1	1	0	1	1	1	1	0	1	0	0	6283.4	7555.7	0	7535.4	1548	5471.5	2153.6	0	1846.7	0	0	5850.5	7050.2	0	7657.9	1499.5	5578.3	2143.3	0	1826.7	0	0	1	1	0	1	1	1	1	0	1	0	0	0	0	0	0	0	0	0	0	0	0	0	0	0	0	0	0	0	0	0	0	0	0	0	0	0	0	0	0	0	0	0	0	0	0	0	0	0	0	0	0	0	0	0	0	0	0	0	0	0	0	0	0	0	0	0	0	0	0	0	0	0	0	0	0	0	0	0	0	0	0	0	0	0	0	0	0	0	0	0	0	0	0	0	0	0	0	0	0	0	0	0	0	0	0	0	0	0	0	0	5072800	5072800	0	0	0	13572	3947	12384	42463	51436	51436			1	10090
GTVHIFALK	Unmodified	984.57565	0.57565135	378	Q91VM3;A2AEV5;A0A140LHC1;A0A140LJJ0;A0A140LJ78;A0A140LHY0;A0A140LJC8;A0A140LJ36;A0A140LIN0;A0A140LJK9;A0A140LI75	Wdr45	WD repeat domain phosphoinositide-interacting protein 4	yes	no	0	0	0	0			1		35.331	35.331	3	0.025072	16879	Salomon_082520_TMT1_PV_SF03	67.563	30.087			66151	99610	207.27	77409	22329	82992	25108	0	24172	5865.1	4274.2	61594	92864	5063.8	80622	21493	82337	25294	0	23926	5486.6	4739.2	1	1	1	1	1	1	1	0	1	1	1	0	0	0	0	0	0	0	0	0	0	0	0	0	0	0	0	0	0	0	0	0	0	0	0	0	0	0	0	0	0	0	0	0	0	0	0	0	0	0	0	0	0	0	0	0	0	0	0	0	0	0	0	0	0	0	0	0	0	0	0	0	0	0	0	0	0	66151	99610	207.27	77409	22329	82992	25108	0	24172	5865.1	4274.2	61594	92864	5063.8	80622	21493	82337	25294	0	23926	5486.6	4739.2	1	1	1	1	1	1	1	0	1	1	1	0	0	0	0	0	0	0	0	0	0	0	0	0	0	0	0	0	0	0	0	0	0	0	0	0	0	0	0	0	0	0	0	0	0	0	0	0	0	13573	378	12385	42464	51437	51437			1	10090
GTVIIIANHGDR	Unmodified	1264.6888	0.68878362	4451	Q91ZJ5	Ugp2	UTP--glucose-1-phosphate uridylyltransferase	yes	yes	0	0	0	0	1	1	1		22.248	22.248	3	6.5263E-07	9105	Salomon_082520_TMT1_PV_SF10	145.81	82.489			455820	550940	359.76	492600	133580	472070	121170	33742	122420	20874	53876	424320	513870	22308	506350	127060	472330	123600	52917	122060	19960	54094	6	6	1	6	6	6	6	4	6	5	6	97471	92010	0	83008	23299	88799	16253	4340.7	17315	6823.9	9091.3	90724	85821	3135.8	85405	21909	88207	16887	8750	17277	6562.3	9024.6	1	1	0	1	1	1	1	1	1	1	1	64769	66948	359.76	64802	17902	58379	18837	6177	18647	6679.7	5161.4	60308	62461	4898.7	66164	17201	58696	19053	8929.9	18500	6503	5396.5	2	2	1	2	2	2	2	2	2	2	2	293580	391990	0	344790	92379	324900	86085	23225	86458	7370.2	39624	273290	365590	14273	354780	87947	325430	87660	35237	86278	6894.5	39673	3	3	0	3	3	3	3	1	3	2	3	0	0	0	0	0	0	0	0	0	0	0	0	0	0	0	0	0	0	0	0	0	0	0	0	0	0	0	0	0	0	0	0	0	146890000	26391000	18684000	101810000	0	13574	4451	12386	42465;42466;42467	51438;51439;51440;51441;51442;51443	51441			6	10090
GTVLALTEK	Unmodified	930.5386	0.53859714	333	Q91W90;A0A0R4J1Y7;E9PXX7	Txndc5	Thioredoxin domain-containing protein 5	yes	no	0	0	0	0			1		36.37	36.37	2	0.0011718	17028	Salomon_082520_TMT1_PV_SF06	111.61	29.328			27406	17461	0	15547	5717.5	14772	5212.1	0	3961.4	0	1017.6	25511	16286	1028.9	15984	5408.4	14764	5274.5	0	3980.3	0	1072.7	1	1	0	1	1	1	1	0	1	0	1	0	0	0	0	0	0	0	0	0	0	0	0	0	0	0	0	0	0	0	0	0	0	0	0	0	0	0	0	0	0	0	0	0	0	0	0	0	0	0	0	0	0	0	0	0	0	0	0	0	0	0	0	0	0	0	0	0	0	0	0	0	0	0	0	0	0	27406	17461	0	15547	5717.5	14772	5212.1	0	3961.4	0	1017.6	25511	16286	1028.9	15984	5408.4	14764	5274.5	0	3980.3	0	1072.7	1	1	0	1	1	1	1	0	1	0	1	0	0	0	0	0	0	0	0	0	0	0	0	0	0	0	0	0	0	0	0	0	0	0	0	0	0	0	0	0	0	0	0	0	6482700	0	0	6482700	0	13575	333	12387	42468	51444	51444			1	10090
GTVLLSGPR	Unmodified	898.52362	0.52361577	2435	P35980;A0A1B0GSS8;A0A1B0GQU8;A0A1B0GSF7	Rpl18	60S ribosomal protein L18	yes	no	0	0	0	0	2	1	1	1	25.573	25.573	2	3.5394E-05	10362	Salomon_082520_rerun_TMT1_PV_SF07	156.75	98.15			254440	244080	2.9055	227330	61119	204750	64665	9079.1	61149	22975	19796	236890	227690	13319	232760	58497	205580	65298	15078	60895	21814	20312	7	7	1	7	7	7	7	4	7	4	5	110470	102700	0	91137	23330	80013	27656	0	23419	13567	8504.7	102840	95787	4861.6	93625	22307	80400	27695	0	23481	12691	8650	3	3	0	3	3	3	3	0	3	1	2	31372	35294	0	30248	10463	30496	9681.1	1542	8579.1	2838.2	2953.8	29208	32914	2018.1	31218	9994.2	30402	9826.7	3067.8	8576.4	2718.6	3023.5	1	1	0	1	1	1	1	1	1	1	1	22413	18954	0	15794	4246	19932	3280.1	1257.2	4002.5	0	2734	20869	17674	0	16398	4047	19630	3400	2183.1	3995.2	0	2676.6	1	1	0	1	1	1	1	1	1	0	1	90189	87128	2.9055	90147	23080	74306	24048	6279.9	25149	6570.3	5603.5	83974	81311	6439.6	91515	22148	75146	24376	9826.7	24843	6405	5961.6	2	2	1	2	2	2	2	2	2	2	1	609820000	127250000	87397000	238680000	156490000	13576	2435	12388	42469;42470;42471;42472;42473	51445;51446;51447;51448;51449;51450;51451	51446			7	10090
GTVMTFL	Unmodified	767.38876	0.38876178	2007	O35215;G3UZN1	Ddt	D-dopachrome decarboxylase	yes	no	0	0	0	0				1	54.986	54.986	2	0.05135	26413	Salomon_082520_rerun_TMT1_PV_SF07	86.935	72.153			5499	9156.3	273.46	7903.9	2384.4	9998.6	3371.4	968.73	1886.3	941.83	525.56	5122.1	8539.1	667.14	8183	2327.7	9853.8	3322.2	1439.8	1935.7	920.95	549.11	1	1	1	1	1	1	1	1	1	1	1	0	0	0	0	0	0	0	0	0	0	0	0	0	0	0	0	0	0	0	0	0	0	0	0	0	0	0	0	0	0	0	0	0	0	0	0	0	0	0	0	0	0	0	0	0	0	0	0	0	0	0	0	0	0	0	0	0	0	0	0	0	0	0	0	0	0	0	0	0	0	0	0	0	0	0	0	0	0	0	0	0	0	0	0	0	0	0	0	0	0	0	0	0	0	0	0	0	0	0	5499	9156.3	273.46	7903.9	2384.4	9998.6	3371.4	968.73	1886.3	941.83	525.56	5122.1	8539.1	667.14	8183	2327.7	9853.8	3322.2	1439.8	1935.7	920.95	549.11	1	1	1	1	1	1	1	1	1	1	1	0	0	0	0	0	13577	2007	12389	42474	51452	51452			1	10090
GTVMYVGLTDFKPGYWVGVR	Unmodified	2244.1401	0.14014566	4875	Q9D1E6	Tbcb	Tubulin-folding cofactor B	yes	yes	0	0	0	0				1	58.205	58.205	3	0.046584	31127	Salomon_082520_rerun_TMT1_PV_SF03	48.314	23.6			3951.4	6644.6	0	4787.1	1506.6	3646.3	760.75	556.72	1722.1	0	0	3679.1	6193.2	0	4997.7	1425.8	3715.5	840.42	705.3	1648.8	0	0	1	1	0	1	1	1	1	1	1	0	0	0	0	0	0	0	0	0	0	0	0	0	0	0	0	0	0	0	0	0	0	0	0	0	0	0	0	0	0	0	0	0	0	0	0	0	0	0	0	0	0	0	0	0	0	0	0	0	0	0	0	0	0	0	0	0	0	0	0	0	0	0	0	0	0	0	0	0	0	0	0	0	0	0	0	0	0	0	0	0	0	0	0	0	0	0	0	0	0	0	0	0	0	0	0	0	0	0	0	0	3951.4	6644.6	0	4787.1	1506.6	3646.3	760.75	556.72	1722.1	0	0	3679.1	6193.2	0	4997.7	1425.8	3715.5	840.42	705.3	1648.8	0	0	1	1	0	1	1	1	1	1	1	0	0	14017000	0	0	0	14017000	13578	4875	12390	42475	51453	51453			1	10090
GTVNTEEK	Unmodified	876.41888	0.41887593	1109	B2RY56	Rbm25	RNA-binding protein 25	yes	yes	0	0	0	0	1	1	1		14.319	14.319	2	0.0035525	4445	Salomon_082520_TMT1_control_SF03	116.05	46.052			67453	52509	489.98	49275	12914	49053	13860	2285.5	11693	1547.1	5543.3	62805	48984	2555.3	50493	12407	48935	13942	3771.8	11773	1521	5537.8	3	3	1	3	3	3	3	2	3	1	3	20223	17862	0	14032	4206.8	15447	3956.3	494.44	3728	0	1469.8	18826	16653	1006.5	14607	3998.4	15313	4019	1242.5	3722.4	0	1487.7	1	1	0	1	1	1	1	1	1	0	1	15125	16179	489.98	16175	3569.5	15969	5801.2	1791.1	3572.3	1547.1	1646.2	14087	15097	1548.8	16499	3508.4	15962	5698.7	2529.3	3663.4	1521	1647.7	1	1	1	1	1	1	1	1	1	1	1	32104	18468	0	19068	5138.2	17638	4102.7	0	4393.1	0	2427.3	29892	17235	0	19388	4900.7	17660	4224.6	0	4386.7	0	2402.3	1	1	0	1	1	1	1	0	1	0	1	0	0	0	0	0	0	0	0	0	0	0	0	0	0	0	0	0	0	0	0	0	0	0	0	0	0	0	0	0	0	0	0	0	35335000	7922600	9746000	17666000	0	13579	1109	12391	42476;42477;42478	51454;51455;51456	51455			3	10090
GTVQQADE	Unmodified	846.37193	0.37192574	2543	P51410;A0A0G2JES3;A0A140T8T4;S4R1R7	Rpl9;Rpl9-ps1	60S ribosomal protein L9	yes	no	0	0	0	0	2	2	2	2	13.105	13.105	2	0.0019163	3747	Salomon_082520_TMT1_control_SF09	127.84	117.93			2490300	2517300	2201.9	2290600	635760	2136000	611010	82075	579730	107210	179400	2318400	2348100	140220	2350500	606350	2139400	620090	153570	576940	103370	185450	8	8	2	8	8	8	8	6	8	5	8	503610	508140	0	452140	113190	417860	98307	13291	114620	39408	38884	468800	473940	22798	464700	107280	418710	101000	31594	113210	37412	39854	2	2	0	2	2	2	2	1	2	1	2	341160	334420	2201.9	315890	94751	284500	89232	23410	86334	29682	27138	317670	311980	26885	323100	90847	285900	90711	37166	85857	28730	28012	2	2	2	2	2	2	2	2	2	2	2	1138600	1164300	0	1063600	285770	994150	283320	7366.3	264170	0	79086	1060000	1086100	64766	1091200	272800	994890	286920	25902	263020	0	82021	2	2	0	2	2	2	2	1	2	0	2	506980	510420	0	458910	142040	439470	140150	38007	114600	38123	34288	471960	476080	25766	471510	135430	439880	141470	58908	114860	37228	35563	2	2	0	2	2	2	2	2	2	2	2	676790000	156770000	143760000	214000000	162250000	13580	2543	12392	42479;42480;42481;42482;42483;42484;42485;42486	51457;51458;51459;51460;51461;51462;51463;51464	51462			8	10090
GTVQTEEKPR	Unmodified	1143.5884	0.58840088	2369	P27546	Map4	Microtubule-associated protein 4	yes	yes	0	0	0	0				1	13	13	3	0.027038	3512	Salomon_082520_rerun_TMT1_PV_SF07	60.691	31.628			12913	11376	0	10758	3786.3	9561.6	3096.2	1271.6	1994.7	564.34	866.64	12021	10613	741.44	11000	3600.1	9628.2	3142.6	1690.1	2037.5	580.3	870.94	1	1	0	1	1	1	1	1	1	1	1	0	0	0	0	0	0	0	0	0	0	0	0	0	0	0	0	0	0	0	0	0	0	0	0	0	0	0	0	0	0	0	0	0	0	0	0	0	0	0	0	0	0	0	0	0	0	0	0	0	0	0	0	0	0	0	0	0	0	0	0	0	0	0	0	0	0	0	0	0	0	0	0	0	0	0	0	0	0	0	0	0	0	0	0	0	0	0	0	0	0	0	0	0	0	0	0	0	0	0	12913	11376	0	10758	3786.3	9561.6	3096.2	1271.6	1994.7	564.34	866.64	12021	10613	741.44	11000	3600.1	9628.2	3142.6	1690.1	2037.5	580.3	870.94	1	1	0	1	1	1	1	1	1	1	1	13186000	0	0	0	13186000	13581	2369	12393	42487	51465	51465			1	10090
GTVTDFPGFDGR	Unmodified	1267.5833	0.5833155	2511	P48036;A0A0G2JGQ0	Anxa5	Annexin A5	yes	no	0	0	0	0	1	1	1		37.761	37.761	2	1.7317E-29	16612	Salomon_082520_TMT1_control_SF10	208.15	129.03			99553	86863	0	76188	22245	74321	24050	1877.5	21817	2705.9	5372.6	92666	81012	3720.6	78451	21151	74200	24231	2758.5	21710	2608.6	5691.9	3	3	0	3	3	3	3	1	3	2	3	33727	32135	0	27992	8167.5	26205	8845.7	0	7648.1	1092.5	2277.7	31389	29970	666.28	28823	7733.2	26218	8900	0	7642.5	1022	2363.5	1	1	0	1	1	1	1	0	1	1	1	23648	22358	0	20356	6494.4	18867	8448.9	1877.5	6848.7	1613.5	1594.5	22011	20855	798.92	20885	6216.4	18930	8418.3	2758.5	6851	1586.7	1700.8	1	1	0	1	1	1	1	1	1	1	1	42178	32369	0	27840	7583.5	29249	6755	0	7320.6	0	1500.4	39265	30187	2255.4	28742	7201.4	29052	6912.7	0	7216.2	0	1627.6	1	1	0	1	1	1	1	0	1	0	1	0	0	0	0	0	0	0	0	0	0	0	0	0	0	0	0	0	0	0	0	0	0	0	0	0	0	0	0	0	0	0	0	0	109580000	28063000	29779000	51741000	0	13582	2511	12394	42488;42489;42490	51466;51467;51468	51467			3	10090
GTVVAEK	Unmodified	702.3912	0.39120462	2151;371	O89053;G3UYK8;D3YW57;A0A0U1RPY8	Coro1a	Coronin-1A;Coronin	no	no	0	0	0	0	1	1	1	1	17.848	17.848	2	0.01838	6064	Salomon_082520_rerun_TMT1_PV_SF11	104.75	27.9			307860	344510	0	286530	90830	274870	84271	12551	72759	14251	25887	286600	321250	8036.1	296230	86529	274840	85466	20821	72861	13848	26423	4	4	0	4	4	4	4	3	4	3	4	89214	95292	0	72067	24945	71168	17542	4365.7	19936	6456.1	10983	83030	88831	1897.5	75147	23433	71056	18255	7872.6	19859	6219.3	10872	1	1	0	1	1	1	1	1	1	1	1	41022	47818	0	40453	13058	33353	11192	3910.8	11380	2376.7	1840.7	38193	44592	2675.4	41682	12452	33754	11456	5416.2	11231	2384.4	2070.9	1	1	0	1	1	1	1	1	1	1	1	114220	122210	0	115140	32476	103610	34788	0	24280	0	9495.1	106350	114010	0	117790	31198	103930	34840	0	24636	0	9617.3	1	1	0	1	1	1	1	0	1	0	1	63408	79185	0	58876	20351	66740	20749	4274.4	17163	5418.3	3567.8	59030	73812	3463.2	61615	19446	66102	20915	7532.6	17135	5244.6	3862.6	1	1	0	1	1	1	1	1	1	1	1	212300000	55840000	35808000	64971000	55677000	13583	2151;371	12395	42491;42492;42493;42494	51469;51470;51471;51472	51470			4	10090
GTVVSSQDPR	Unmodified	1044.52	0.51998696	3089	Q3UHX9	D2Wsu81e	Putative methyltransferase C9orf114 homolog	yes	yes	0	0	0	0	1	1		1	13.32	13.32	2	0.00087018	3881	Salomon_082520_TMT1_control_SF03	126.41	52.481			11976	7754.3	0	7078.6	1394.9	7231.2	513.44	0	2827.6	0	0	11151	7233	0	7271.3	1302.5	7194.7	505.9	0	2675	0	0	3	3	0	3	2	3	1	0	3	0	0	3948.4	2710.6	0	3119.2	790.6	2472.9	0	0	832.83	0	0	3676.3	2530.8	0	3143.6	738.19	2503.6	0	0	781.27	0	0	1	1	0	1	1	1	0	0	1	0	0	2234.8	2141.9	0	2329.6	604.35	1731	0	0	1095.5	0	0	2080.8	1999.3	0	2354.3	564.28	1761.4	0	0	1027.6	0	0	1	1	0	1	1	1	0	0	1	0	0	0	0	0	0	0	0	0	0	0	0	0	0	0	0	0	0	0	0	0	0	0	0	0	0	0	0	0	0	0	0	0	0	0	5793.2	2901.7	0	1629.8	0	3027.3	513.44	0	899.27	0	0	5394	2702.9	0	1773.4	0	2929.8	505.9	0	866.06	0	0	1	1	0	1	0	1	1	0	1	0	0	7712900	2643000	1997100	0	3072700	13584	3089	12396	42495;42496;42497	51473;51474;51475	51475			3	10090
GTVVTGTLER	Unmodified	1031.5611	0.56112349	3716	Q8BFR5;A0A0U1RNQ6	Tufm	Elongation factor Tu, mitochondrial	yes	no	0	0	0	0	1	1	1		22.599	22.599	2	0.00010442	8463	Salomon_082520_rerun_TMT1_control_SF08	152.34	79.081			97328	78549	0	66318	22537	61570	18341	3461.1	19238	4404.2	4366	90605	73249	4303.8	68448	21366	61710	18851	4847.4	19004	4262.5	4607.7	3	3	0	3	3	3	3	2	3	2	2	27813	27174	0	23634	6861.3	22484	7061.1	2664.4	6286.6	3376.5	1987.9	25887	25343	808.11	24343	6505.6	22531	7128	3730.5	6276.9	3268.3	2050.8	1	1	0	1	1	1	1	1	1	1	1	7986.6	9691.8	0	7260.9	2784.7	6740.1	1772.6	796.73	2082.2	1027.8	0	7436.3	9034.4	0	7571.3	2644.6	6764.9	1860.5	1116.9	2030.9	994.25	0	1	1	0	1	1	1	1	1	1	1	0	61529	41683	0	35423	12891	32345	9507.3	0	10869	0	2378.1	57282	38871	3495.7	36534	12216	32414	9862.7	0	10697	0	2556.9	1	1	0	1	1	1	1	0	1	0	1	0	0	0	0	0	0	0	0	0	0	0	0	0	0	0	0	0	0	0	0	0	0	0	0	0	0	0	0	0	0	0	0	0	111280000	39103000	19312000	52866000	0	13585	3716	12397	42498;42499;42500	51476;51477;51478	51476			3	10090
GTVVVLNMMQSSK	Unmodified	1392.7105	0.71050662	779	Q99KD5;A0A5K1VVS7	Unc45a	Protein unc-45 homolog A	yes	no	0	0	0	0				1	45.675	45.675	3	0.028249	22826	Salomon_082520_rerun_TMT1_PV_SF03	65.043	39.469			49256	50340	0	47046	14547	43518	12386	2840.6	10899	4553	3580.5	45859	46960	3273.3	48174	13873	43637	12631	4992.3	10893	4376.2	3680.6	1	1	0	1	1	1	1	1	1	1	1	0	0	0	0	0	0	0	0	0	0	0	0	0	0	0	0	0	0	0	0	0	0	0	0	0	0	0	0	0	0	0	0	0	0	0	0	0	0	0	0	0	0	0	0	0	0	0	0	0	0	0	0	0	0	0	0	0	0	0	0	0	0	0	0	0	0	0	0	0	0	0	0	0	0	0	0	0	0	0	0	0	0	0	0	0	0	0	0	0	0	0	0	0	0	0	0	0	0	0	49256	50340	0	47046	14547	43518	12386	2840.6	10899	4553	3580.5	45859	46960	3273.3	48174	13873	43637	12631	4992.3	10893	4376.2	3680.6	1	1	0	1	1	1	1	1	1	1	1	0	0	0	0	0	13586	779	12398	42501	51479	51479			1	10090
GTWSTGLPK	Unmodified	945.49198	0.4919813	844	Q91VJ5;A2AER8	Pqbp1	Polyglutamine-binding protein 1	yes	no	0	0	0	0			1		33.156	33.156	2	0.0089227	15986	Salomon_082520_TMT1_PV_SF05	96.668	43.882			35187	14841	0	13928	3429.2	15344	3744.3	0	3396.4	0	0	32759	13845	2018	14295	3266.4	15199	3770.7	0	3350	0	0	1	1	0	1	1	1	1	0	1	0	0	0	0	0	0	0	0	0	0	0	0	0	0	0	0	0	0	0	0	0	0	0	0	0	0	0	0	0	0	0	0	0	0	0	0	0	0	0	0	0	0	0	0	0	0	0	0	0	0	0	0	0	0	0	0	0	0	0	0	0	0	0	0	0	0	0	0	35187	14841	0	13928	3429.2	15344	3744.3	0	3396.4	0	0	32759	13845	2018	14295	3266.4	15199	3770.7	0	3350	0	0	1	1	0	1	1	1	1	0	1	0	0	0	0	0	0	0	0	0	0	0	0	0	0	0	0	0	0	0	0	0	0	0	0	0	0	0	0	0	0	0	0	0	0	0	0	0	0	0	0	13587	844	12399	42502	51480	51480			1	10090
GTWVQLK	Unmodified	830.46504	0.46503826	1998	O09167;Q9CQM8	Rpl21	60S ribosomal protein L21	yes	no	0	0	0	0	1			1	36.48	36.48	2	0.013579	16661	Salomon_082520_TMT1_control_SF04	114.6	62.914			483890	353880	0	343450	91989	360190	100200	10479	85305	13178	24142	450480	330170	25858	351360	87840	358040	100740	28384	85265	12569	25183	2	2	0	2	2	2	2	2	2	1	2	109810	101490	0	98415	26561	89582	22179	5864.4	27354	13178	6518.6	102210	94692	3595	100480	25075	89924	22886	10406	26863	12569	6933.3	1	1	0	1	1	1	1	1	1	1	1	0	0	0	0	0	0	0	0	0	0	0	0	0	0	0	0	0	0	0	0	0	0	0	0	0	0	0	0	0	0	0	0	0	0	0	0	0	0	0	0	0	0	0	0	0	0	0	0	0	0	0	0	0	0	0	0	0	0	0	0	0	0	0	0	0	0	374080	252390	0	245030	65428	270600	78019	4614.2	57951	0	17624	348270	235480	22263	250880	62764	268120	77858	17977	58402	0	18249	1	1	0	1	1	1	1	1	1	0	1	774960000	230960000	0	0	544000000	13588	1998	12400	42503;42504	51481;51482	51482			2	10090
GTYADDCLVQR	Unmodified	1296.5768	0.57684991	1495	E9Q186;Q9CTH6	Fcf1	rRNA-processing protein FCF1 homolog	yes	no	0	0	0	0	1		1	1	24.183	24.183	2	0.0012289	9599	Salomon_082520_TMT1_PV_SF01	117.53	80.182			17142	11538	0	9052.4	1560.5	9242	2207	0	1804.6	0	0	15959	10757	619.1	9402.1	1498.1	9245	2192.4	0	1744.4	0	0	2	2	0	2	2	3	2	0	1	0	0	0	0	0	0	0	752.88	0	0	0	0	0	0	0	0	0	0	752.88	0	0	0	0	0	0	0	0	0	0	1	0	0	0	0	0	0	0	0	0	0	0	0	0	0	0	0	0	0	0	0	0	0	0	0	0	0	0	0	0	0	0	0	0	0	0	0	0	0	12038	7775.3	0	6515.6	922.37	5901.3	1176.6	0	1804.6	0	0	11207	7250.5	619.1	6726.8	876.29	5917.2	1199.6	0	1744.4	0	0	1	1	0	1	1	1	1	0	1	0	0	5103.6	3763	0	2536.7	638.17	2587.8	1030.5	0	0	0	0	4752	3506.7	0	2675.3	621.77	2575	992.85	0	0	0	0	1	1	0	1	1	1	1	0	0	0	0	9378100	4455500	0	4922600	0	13589	1495	12401	42505;42506;42507	51483;51484;51485	51485			3	10090
GTYFPAILNPPPSPATER	2 Phospho (STY)	2086.9166	0.91662341	246	O88572;A0A0R4J0A9	Lrp6	Low-density lipoprotein receptor-related protein 6	yes	no	0	0	2	0				1	55.087	55.087	3	0.008252	26465	Salomon_082520_rerun_TMT1_PV_SF07	76.733	39.929			14979	0	0	0	0	0	0	0	0	0	0	13943	0	599.37	0	0	0	0	0	0	0	0	1	0	0	0	0	0	0	0	0	0	0	0	0	0	0	0	0	0	0	0	0	0	0	0	0	0	0	0	0	0	0	0	0	0	0	0	0	0	0	0	0	0	0	0	0	0	0	0	0	0	0	0	0	0	0	0	0	0	0	0	0	0	0	0	0	0	0	0	0	0	0	0	0	0	0	0	0	0	0	0	0	0	0	0	0	0	0	0	0	0	0	0	0	0	0	0	0	0	0	0	0	0	0	0	0	0	0	0	0	0	14979	0	0	0	0	0	0	0	0	0	0	13943	0	599.37	0	0	0	0	0	0	0	0	1	0	0	0	0	0	0	0	0	0	0	0	0	0	0	0	13590	246	12402	42508	51486	51486		1325;2179	1	10090
GTYFPTWEGLFWEK	Unmodified	1759.8246	0.8246084	4638	Q99PV0	Prpf8	Pre-mRNA-processing-splicing factor 8	yes	yes	0	0	0	0				1	67.327	67.327	3	0.012766	36373	Salomon_082520_rerun_TMT1_PV_SF04	65.895	26.891			25928	11726	0	9914.2	3821.2	9373.5	3019	871.11	2743.6	0	0	24140	10935	1658.1	10234	3631.9	9391.4	3095.7	1288.7	2705.8	0	0	1	1	0	1	1	1	1	1	1	0	0	0	0	0	0	0	0	0	0	0	0	0	0	0	0	0	0	0	0	0	0	0	0	0	0	0	0	0	0	0	0	0	0	0	0	0	0	0	0	0	0	0	0	0	0	0	0	0	0	0	0	0	0	0	0	0	0	0	0	0	0	0	0	0	0	0	0	0	0	0	0	0	0	0	0	0	0	0	0	0	0	0	0	0	0	0	0	0	0	0	0	0	0	0	0	0	0	0	0	0	25928	11726	0	9914.2	3821.2	9373.5	3019	871.11	2743.6	0	0	24140	10935	1658.1	10234	3631.9	9391.4	3095.7	1288.7	2705.8	0	0	1	1	0	1	1	1	1	1	1	0	0	3782200	0	0	0	3782200	13591	4638	12403	42509	51487	51487			1	10090
GTYHTNEAK	Unmodified	1019.4672	0.46722311	1644	Q78HU7;Q9CPW0;F7D1I5;G3UXY6;E9QNF7	Gypc;Cntnap2	Glycophorin-C;Contactin-associated protein-like 2	yes	no	0	0	0	0				1	11.32	11.32	3	0.0043371	2618	Salomon_082520_rerun_TMT1_PV_SF07	82.75	44.939			11808	10475	404.1	8115.2	3038.8	7410.9	1525	404.38	2095.4	702.4	1041.8	10998	9765	1232.8	8435	2900.2	7435.7	1643.7	773.66	2069.4	673.72	1037.6	1	1	1	1	1	1	1	1	1	1	1	0	0	0	0	0	0	0	0	0	0	0	0	0	0	0	0	0	0	0	0	0	0	0	0	0	0	0	0	0	0	0	0	0	0	0	0	0	0	0	0	0	0	0	0	0	0	0	0	0	0	0	0	0	0	0	0	0	0	0	0	0	0	0	0	0	0	0	0	0	0	0	0	0	0	0	0	0	0	0	0	0	0	0	0	0	0	0	0	0	0	0	0	0	0	0	0	0	0	0	11808	10475	404.1	8115.2	3038.8	7410.9	1525	404.38	2095.4	702.4	1041.8	10998	9765	1232.8	8435	2900.2	7435.7	1643.7	773.66	2069.4	673.72	1037.6	1	1	1	1	1	1	1	1	1	1	1	1072900	0	0	0	1072900	13592	1644	12404	42510	51488	51488			1	10090
GTYLATFHQR	Unmodified	1192.5989	0.59890598	4100	Q8JZQ9	Eif3b	Eukaryotic translation initiation factor 3 subunit B	yes	yes	0	0	0	0	2	2	2	3	23.44	23.44	2;3	1.4181E-12	9404	Salomon_082520_rerun_TMT1_PV_SF06	185.6	128.87			640540	772220	1000.7	691640	190200	685410	190040	61085	187260	51820	56942	596320	720260	29272	711190	181640	684610	192680	93016	186000	50533	58696	16	16	4	16	15	16	15	14	15	11	13	108780	121170	118.06	103720	25639	97855	24244	12683	26693	8992.2	7434.7	101250	113000	4211	106950	24312	98135	24741	16802	26365	8895.1	7720.7	4	4	1	4	4	4	4	3	4	2	3	62866	73438	410.31	60826	15928	53454	17648	6808.7	16813	3347.2	5110.2	58533	68478	2566.7	62833	15304	53862	17786	9173.1	16726	3302.7	5291.9	3	3	1	3	3	3	3	3	3	2	3	217420	266710	0	238060	67484	240380	53367	22108	64798	13106	22726	202390	248760	7405.2	244910	63905	239840	55224	33224	63928	12860	23225	4	4	0	4	4	4	4	4	4	3	4	251470	310910	472.31	289050	81145	293720	94776	19485	78958	26375	21671	234140	290030	15090	296490	78119	292770	94933	33817	78986	25475	22458	5	5	2	5	4	5	4	4	4	4	3	270960000	34783000	15547000	143050000	77577000	13593	4100	12405	42511;42512;42513;42514;42515;42516;42517;42518;42519	51489;51490;51491;51492;51493;51494;51495;51496;51497;51498;51499;51500;51501;51502;51503;51504	51492			16	10090
GTYQCQGAK	Unmodified	1011.4444	0.44437918	2246	P11942;E0CXP3	Cd3g	T-cell surface glycoprotein CD3 gamma chain	yes	no	0	0	0	0	2	3	3	3	13.991	13.991	2;3	5.7036E-05	3950	Salomon_082520_rerun_TMT1_control_SF11	148.52	96.041			455210	353560	1108.2	319920	90984	324670	87840	23518	85149	21744	20657	423830	329780	29829	328820	87036	323690	89150	35943	84454	21276	21761	10	10	4	10	10	10	9	6	9	4	7	49625	50629	100.66	48466	13782	51974	12573	0	14951	0	2835	46206	47234	3695.6	49649	13190	51564	12890	0	14676	0	3008.9	2	2	1	2	2	2	2	0	2	0	1	42713	39107	580.94	36519	10918	40271	13016	2265.7	10288	2366.8	3465	39773	36481	3486.2	37494	10547	39940	13009	4224.7	10344	2283.7	3553.8	2	2	1	2	2	2	2	2	2	1	2	151700	113180	318.7	100930	23834	98661	25363	10825	24499	8014.9	3829.7	141230	105570	7973.9	103800	22757	98676	25620	14913	24228	7933.9	4272.4	3	3	1	3	3	3	3	2	3	1	2	211180	150640	107.88	134010	42450	133760	36888	10427	35411	11363	10527	196630	140500	14673	137880	40542	133510	37632	16805	35206	11059	10926	3	3	1	3	3	3	2	2	2	2	2	79371000	11669000	12143000	28018000	27542000	13594	2246	12406	42520;42521;42522;42523;42524;42525;42526;42527;42528;42529;42530	51505;51506;51507;51508;51509;51510;51511;51512;51513;51514;51515	51505			11	10090
GTYQGLTATVLK	Unmodified	1250.6871	0.68705229	4104	Q8JZU2;F6VVY4	Slc25a1	Tricarboxylate transport protein, mitochondrial	yes	no	0	0	0	0	1	1	1		39.817	39.817	2;3	6.694E-06	18498	Salomon_082520_TMT1_control_SF05	136.01	84.087			82193	72534	0	61765	17663	64965	16618	5518.6	13090	4690.1	7215.1	76517	67642	4274.8	63819	16795	64574	16802	8586.2	13239	4614.7	7142	3	3	0	3	2	2	3	2	2	2	2	30949	37327	0	29750	8268.7	34655	8987.8	2547.5	6992	3316.6	3829.6	28813	34802	1794.6	30959	7917	34280	9017.3	4233.5	7088.3	3207.5	3792.2	1	1	0	1	1	1	1	1	1	1	1	933.15	1357.3	0	1214.7	0	0	528.77	0	0	0	0	868.85	1266	0	1231.1	0	0	492.34	0	0	0	0	1	1	0	1	0	0	1	0	0	0	0	50311	33850	0	30800	9394.6	30310	7101.4	2971.1	6097.5	1373.5	3385.5	46835	31574	2480.2	31629	8877.7	30293	7292.1	4352.7	6150.9	1407.2	3349.8	1	1	0	1	1	1	1	1	1	1	1	0	0	0	0	0	0	0	0	0	0	0	0	0	0	0	0	0	0	0	0	0	0	0	0	0	0	0	0	0	0	0	0	0	15302000	4497200	2212900	8592300	0	13595	4104	12407	42531;42532;42533	51516;51517;51518	51517			3	10090
GTYSSLQQEVEVK	Phospho (STY)	1546.6916	0.6916187	2000	O35066;Q3UT07	Kif3c	Kinesin-like protein KIF3C	yes	no	0	0	1	0			1		36.163	36.163	3	0.019514	16017	Salomon_082520_TMT1_PV_SF01	87.719	61.853			68981	0	0	0	0	0	0	0	0	0	0	64228	0	4733.9	0	0	0	0	0	0	0	0	1	0	0	0	0	0	0	0	0	0	0	0	0	0	0	0	0	0	0	0	0	0	0	0	0	0	0	0	0	0	0	0	0	0	0	0	0	0	0	0	0	0	0	0	0	0	0	0	0	0	0	0	0	0	0	0	0	0	0	0	0	0	0	0	0	0	0	0	0	0	0	0	0	0	0	0	0	68981	0	0	0	0	0	0	0	0	0	0	64228	0	4733.9	0	0	0	0	0	0	0	0	1	0	0	0	0	0	0	0	0	0	0	0	0	0	0	0	0	0	0	0	0	0	0	0	0	0	0	0	0	0	0	0	0	0	0	0	0	0	0	0	0	0	0	0	4539400	0	0	4539400	0	13596	2000	12408	42534	51519	51519		1633	1	10090
GTYTFVPWLLSFK	3 Phospho (STY)	1797.7221	0.72214306	5321	Q9WU72	Tnfsf13b	Tumor necrosis factor ligand superfamily member 13B;Tumor necrosis factor ligand superfamily member 13b, membrane form;Tumor necrosis factor ligand superfamily member 13b, soluble form	yes	yes	0	0	3	0				1	57.532	57.532	3	0.035933	27580	Salomon_082520_rerun_TMT1_PV_SF07	59.198	24.238			369870	1135.4	1766.2	0	0	0	0	0	0	0	0	344400	1055.2	27131	0	0	0	0	0	0	0	0	1	1	1	0	0	0	0	0	0	0	0	0	0	0	0	0	0	0	0	0	0	0	0	0	0	0	0	0	0	0	0	0	0	0	0	0	0	0	0	0	0	0	0	0	0	0	0	0	0	0	0	0	0	0	0	0	0	0	0	0	0	0	0	0	0	0	0	0	0	0	0	0	0	0	0	0	0	0	0	0	0	0	0	0	0	0	0	0	0	0	0	0	0	0	0	0	0	0	0	0	0	0	0	0	0	0	0	0	0	0	369870	1135.4	1766.2	0	0	0	0	0	0	0	0	344400	1055.2	27131	0	0	0	0	0	0	0	0	1	1	1	0	0	0	0	0	0	0	0	79503000	0	0	0	79503000	13597	5321	12409	42535	51520	51520		1246;1988	1	10090
GVAAMTMDEDYQQK	Phospho (STY)	1665.6416	0.64157374	3204	Q5H8C4;A0A286YCC3	Vps13a	Vacuolar protein sorting-associated protein 13A	yes	no	0	0	1	0			1		34.966	34.966	3	5.6845E-06	15386	Salomon_082520_TMT1_PV_SF01	134.08	79.376			18387	0	0	0	0	0	0	0	0	0	0	17116	0	770.21	0	0	0	0	0	0	0	0	1	0	0	0	0	0	0	0	0	0	0	0	0	0	0	0	0	0	0	0	0	0	0	0	0	0	0	0	0	0	0	0	0	0	0	0	0	0	0	0	0	0	0	0	0	0	0	0	0	0	0	0	0	0	0	0	0	0	0	0	0	0	0	0	0	0	0	0	0	0	0	0	0	0	0	0	0	18387	0	0	0	0	0	0	0	0	0	0	17116	0	770.21	0	0	0	0	0	0	0	0	1	0	0	0	0	0	0	0	0	0	0	0	0	0	0	0	0	0	0	0	0	0	0	0	0	0	0	0	0	0	0	0	0	0	0	0	0	0	0	0	0	0	0	0	2478500	0	0	2478500	0	13598	3204	12410	42536	51521	51521		4802	1	10090
GVACTQPR	Unmodified	887.42834	0.42833518	2012	O35286;Q497W9;A0A0G2JG10	Dhx15	Pre-mRNA-splicing factor ATP-dependent RNA helicase DHX15	yes	no	0	0	0	0	1		1	1	10.731	10.731	2	0.0034102	2675	Salomon_082520_TMT1_PV_SF05	116.9	55.932			114780	89155	0	77357	24859	74382	22872	3143.5	22110	1295.4	2985.1	106850	83147	4549.2	79706	23545	74358	23281	5809.4	21848	1211.8	3226.1	3	3	0	3	3	3	3	2	3	1	2	22943	22326	0	18643	6265.4	17592	5744.7	0	6283.9	1295.4	997.33	21356	20818	877.12	19263	5943	17591	5871	0	6181.6	1211.8	1125.7	1	1	0	1	1	1	1	0	1	1	1	0	0	0	0	0	0	0	0	0	0	0	0	0	0	0	0	0	0	0	0	0	0	0	0	0	0	0	0	0	0	0	0	0	46729	31993	0	33288	9724.3	29818	7934	235.24	7933.4	0	0	43491	29858	1027.5	33816	9127.8	29926	8141.4	1725.1	7789.4	0	0	1	1	0	1	1	1	1	1	1	0	0	45112	34837	0	25426	8869.6	26971	9193.7	2908.3	7893	0	1987.8	41999	32471	2644.6	26627	8474.5	26840	9268.3	4084.3	7877.2	0	2100.4	1	1	0	1	1	1	1	1	1	0	1	72137000	16957000	0	24823000	30357000	13599	2012	12411	42537;42538;42539	51522;51523;51524	51524			3	10090
GVAINFVK	Unmodified	846.49634	0.49633839	4367	Q91VC3;A0A0N4SVP8;E9PV04	Eif4a3;Gm8994	Eukaryotic initiation factor 4A-III;Eukaryotic initiation factor 4A-III, N-terminally processed	yes	no	0	0	0	0	1	1	1	1	38.541	38.541	2	0.0024282	17867	Salomon_082520_TMT1_control_SF04	122.79	71.218			181110	116530	0	92450	32694	104330	26499	12474	28757	4097.1	7733.7	168610	108640	4002.7	96192	30967	103490	27273	17067	28410	4188.1	7882.1	4	4	0	4	4	4	4	4	4	3	3	25002	23091	0	19886	7887.4	23519	3129.7	1723.9	5913	1528	2799.8	23279	21534	0	20568	7443.2	23245	3509.6	2846.8	5783.2	1500.4	2797.3	1	1	0	1	1	1	1	1	1	1	1	20286	24299	0	20989	6557.3	16968	6187	2436.6	7241.6	1094.1	2091.6	18884	22661	914.73	21586	6240.8	17207	6327.8	3170.6	7138.3	1123.9	2177.1	1	1	0	1	1	1	1	1	1	1	1	50877	28464	0	19438	8411.9	23259	6419.1	3846.2	7401.3	0	0	47372	26526	0	20524	8015.6	23023	6645.8	4775.1	7224	0	0	1	1	0	1	1	1	1	1	1	0	0	84947	40675	0	32138	9837.9	40581	10763	4466.9	8200.6	1475	2842.3	79070	37922	3088	33515	9267.6	40009	10789	6274.6	8264.7	1563.8	2907.7	1	1	0	1	1	1	1	1	1	1	1	57746000	9269400	7751700	22310000	18415000	13600	4367	12412	42540;42541;42542;42543	51525;51526;51527;51528	51527			4	10090
GVAINMVTEEDKR	Unmodified	1460.7293	0.72932781	2642	P60843	Eif4a1	Eukaryotic initiation factor 4A-I	yes	yes	0	0	0	1	1	1	1	1	30.951	30.951	3	3.6228E-73	12944	Salomon_082520_rerun_TMT1_PV_SF12	247.13	181.63			179930	199990	10.638	161100	48920	170100	41909	5956.4	36223	3523.8	13712	167530	186470	7007.9	167230	46688	169040	42701	8265.5	36250	3506	13924	5	5	1	5	4	5	5	3	4	2	4	47196	52064	10.638	43948	13270	39803	11750	0	11698	0	3938.6	43944	48551	3447.6	45346	12686	39910	11997	0	11628	0	4039.7	1	1	1	1	1	1	1	0	1	0	1	20807	22424	0	21232	5713.3	19494	7728	2332.1	4600.7	1141.4	1206.6	19373	20920	1263.3	21718	5494.9	19580	7636.7	3201.5	4645.3	1128.1	1269.1	2	2	0	2	1	2	2	2	1	1	1	78473	84833	0	64359	20697	79117	13048	0	13381	0	5150.5	73066	79082	0	67323	19653	77911	13646	0	13307	0	5223.3	1	1	0	1	1	1	1	0	1	0	1	33451	40669	0	31560	9238.7	31686	9382.5	3624.3	6543	2382.4	3416.3	31146	37915	2297	32841	8853.2	31642	9421.6	5064	6669.7	2377.9	3392.3	1	1	0	1	1	1	1	1	1	1	1	229770000	50311000	28329000	78761000	72366000	13601	2642	12413	42544;42545;42546;42547	51529;51530;51531;51532;51533	51531			5	10090
GVAIVSK	Unmodified	672.41703	0.41702544	1554	E9Q6J4	Ceacam3		yes	yes	0	0	0	0			1		25.45	25.45	2	0.053974	11248	Salomon_082520_TMT1_PV_SF05	86.113	23.134			19295	19810	0	17071	5304.2	15781	3085.9	313.48	3017	995.32	0	17965	18474	0	17590	5030.1	15809	3244	1119.8	2965.2	943.99	0	1	1	0	1	1	1	1	1	1	1	0	0	0	0	0	0	0	0	0	0	0	0	0	0	0	0	0	0	0	0	0	0	0	0	0	0	0	0	0	0	0	0	0	0	0	0	0	0	0	0	0	0	0	0	0	0	0	0	0	0	0	0	0	0	0	0	0	0	0	0	0	0	0	0	0	0	0	19295	19810	0	17071	5304.2	15781	3085.9	313.48	3017	995.32	0	17965	18474	0	17590	5030.1	15809	3244	1119.8	2965.2	943.99	0	1	1	0	1	1	1	1	1	1	1	0	0	0	0	0	0	0	0	0	0	0	0	0	0	0	0	0	0	0	0	0	0	0	0	0	0	0	0	0	0	0	0	0	0	0	0	0	0	0	13602	1554	12414	42548	51534	51534			1	10090
GVALIFNHER	Unmodified	1154.6196	0.61964142	1976	O08738	Casp6	Caspase-6;Caspase-6 subunit p18;Caspase-6 subunit p11	yes	yes	0	0	0	0	1		1	1	31.159	31.159	3	0.00021737	14485	Salomon_082520_rerun_TMT1_PV_SF05	116.52	74.327			60180	74734	211.45	63148	20257	63507	20355	2036	14379	3602.3	5333.1	56035	69691	4100.1	65245	19439	63294	20457	3596	14569	3453.7	5400.4	3	3	2	3	3	3	3	2	3	2	2	7271.1	7582.5	0	5927.6	1865.7	5784.6	1580.5	785.06	782.04	879.12	0	6770.1	7069.1	0	6161.9	1781.8	5789.4	1593.3	1053.3	802.79	854.72	0	1	1	0	1	1	1	1	1	1	1	0	0	0	0	0	0	0	0	0	0	0	0	0	0	0	0	0	0	0	0	0	0	0	0	0	0	0	0	0	0	0	0	0	0	31592	35942	136.16	33466	9345.1	32165	9724.4	0	7914.6	0	2785.4	29416	33528	2434.5	34296	8978.3	32125	9788	0	7948.9	0	2845.7	1	1	1	1	1	1	1	0	1	0	1	21316	31209	75.297	23755	9046.5	25558	9050.6	1251	5682.3	2723.2	2547.7	19848	29094	1665.6	24787	8678.9	25379	9075.9	2542.7	5816.9	2599	2554.7	1	1	1	1	1	1	1	1	1	1	1	37329000	5036500	0	20642000	11651000	13603	1976	12415	42549;42550;42551	51535;51536;51537	51535			3	10090
GVAPLWMR	Unmodified	928.49529	0.49529253	4335	Q8VEM8;G5E902	Slc25a3	Phosphate carrier protein, mitochondrial	yes	no	0	0	0	0	1	1	1	1	38.777	38.777	2	4.9691E-06	17960	Salomon_082520_TMT1_control_SF04	175.34	95.89			286880	155210	0	146330	41815	127370	33728	4692.2	32520	6916.5	9925.4	267080	144800	12048	149620	39585	128170	34598	8790.2	32335	6663.4	10274	4	4	0	4	4	4	4	3	4	3	4	20995	23688	0	19946	4047.1	17857	5596.8	329.72	4052.8	1471.7	1862.9	19549	22089	0	20581	3919.5	17926	5548.3	1254	4112.9	1390.3	1864.9	1	1	0	1	1	1	1	1	1	1	1	28819	18967	0	22812	7436.3	22569	5659.6	1603.1	4873.5	1715.2	1748.2	26833	17712	0	22996	7085.6	22535	5809.3	2691.3	4881.5	1670.5	1783.2	1	1	0	1	1	1	1	1	1	1	1	131430	64553	0	54090	15773	44351	11022	0	12989	0	2913.8	122350	60196	6219.1	55774	14805	44786	11490	0	12770	0	3122.7	1	1	0	1	1	1	1	0	1	0	1	105640	48005	0	49483	14559	42592	11450	2759.4	10605	3729.7	3400.5	98345	44799	5828.5	50273	13774	42920	11750	4844.9	10570	3602.6	3503.4	1	1	0	1	1	1	1	1	1	1	1	120040000	16163000	13301000	57423000	33156000	13604	4335	12416	42552;42553;42554;42555	51538;51539;51540;51541	51540			4	10090
GVAVLCTE	Unmodified	847.41095	0.41095378	5126	Q9JHU4	Dync1h1	Cytoplasmic dynein 1 heavy chain 1	yes	yes	0	0	0	0	1	1	1	1	33.097	33.097	2	0.0027676	13592	Salomon_082520_rerun_TMT1_control_SF09	120.76	89.452			260730	233410	0	204530	66701	203910	60705	13522	54451	16555	18823	242720	217680	13413	210690	63449	203490	61696	20192	54404	16043	19261	4	4	0	4	4	4	4	3	4	3	4	49236	48922	0	41867	12859	41879	13177	3688.2	10944	6130.8	4233.3	45822	45623	860.58	43210	12161	41805	13280	5750.4	10994	5887.1	4291.5	1	1	0	1	1	1	1	1	1	1	1	39605	43080	0	37645	12261	33231	9395.5	2166.9	10685	3654.9	3223.9	36871	40178	2305.9	38722	11645	33428	9720	3815.4	10549	3508.3	3341	1	1	0	1	1	1	1	1	1	1	1	80134	70071	0	63755	21104	64491	17932	0	15598	0	5994.9	74600	65360	4240.3	65498	20053	64205	18283	0	15629	0	6080.3	1	1	0	1	1	1	1	0	1	0	1	91750	71333	0	61267	20478	64303	20201	7666.7	17224	6769.1	5370.9	85423	66523	6006.7	63259	19589	64048	20413	10626	17232	6648.1	5548	1	1	0	1	1	1	1	1	1	1	1	33158000	6172500	4406200	12102000	10478000	13605	5126	12417	42556;42557;42558;42559	51542;51543;51544;51545	51542			4	10090
GVAYDVPNAIFLEQK	Unmodified	1662.8617	0.86172219	4111	Q8K0C4	Cyp51a1	Lanosterol 14-alpha demethylase	yes	yes	0	0	0	0		2		1	50.994	50.994	2;3	6.9581E-06	23793	Salomon_082520_rerun_TMT1_PV_SF08	123.1	89.796			186020	127150	149.86	113030	32959	107590	35800	10487	29675	9732.2	8699	173200	118590	12774	116230	31641	107760	35976	15504	29713	9536.1	9041	2	3	1	3	2	3	2	2	2	2	2	0	0	0	0	0	0	0	0	0	0	0	0	0	0	0	0	0	0	0	0	0	0	0	0	0	0	0	0	0	0	0	0	0	39926	39882	0	37266	10005	36862	11211	3740.4	9382.7	3430.7	3184.2	37170	37205	2246.2	38196	9581.6	36833	11252	5428.1	9405.3	3363.4	3263.6	1	2	0	2	1	2	1	1	1	1	1	0	0	0	0	0	0	0	0	0	0	0	0	0	0	0	0	0	0	0	0	0	0	0	0	0	0	0	0	0	0	0	0	0	146100	87264	149.86	75768	22954	70733	24589	6746.7	20292	6301.5	5514.8	136030	81383	10527	78032	22060	70930	24723	10075	20307	6172.7	5777.4	1	1	1	1	1	1	1	1	1	1	1	16418000	0	6630500	0	9787400	13606	4111	12418	42560;42561;42562	51546;51547;51548	51548			3	10090
GVAYDVPNAIFLEQK	Phospho (STY)	1742.8281	0.8280526	4111	Q8K0C4	Cyp51a1	Lanosterol 14-alpha demethylase	yes	yes	0	0	1	0			1	2	53.961	53.961	2;3	2.7587E-37	25729	Salomon_082520_rerun_TMT1_PV_SF09	203.74	134.73			1068100	970.81	752.06	1183.9	1420.4	759.4	0	0	0	0	0	994430	902.24	66679	1117.8	1155.1	782.74	0	0	0	0	0	5	1	1	1	1	1	0	0	0	0	0	0	0	0	0	0	0	0	0	0	0	0	0	0	0	0	0	0	0	0	0	0	0	0	0	0	0	0	0	0	0	0	0	0	0	0	0	0	0	0	0	0	0	0	0	0	0	0	0	0	0	0	0	0	0	0	0	0	0	0	0	0	0	0	0	0	0	195380	0	752.06	0	0	0	0	0	0	0	0	181900	0	11088	0	0	0	0	0	0	0	0	2	0	1	0	0	0	0	0	0	0	0	872700	970.81	0	1183.9	1420.4	759.4	0	0	0	0	0	812530	902.24	55591	1117.8	1155.1	782.74	0	0	0	0	0	3	1	0	1	1	1	0	0	0	0	0	71822000	0	0	13382000	58440000	13607	4111	12418	42563;42564;42565	51549;51550;51551;51552;51553	51551		5649	5	10090
GVAYIIFK	Unmodified	909.53239	0.53238955	4524	Q99J64	Rbm43	RNA-binding protein 43	yes	yes	0	0	0	0	1	1	1		49.768	49.768	2	8.1659E-09	22382	Salomon_082520_rerun_TMT1_control_SF03	181.42	84.347			141350	119120	101.75	108210	31073	99644	29028	2429.4	21355	7678.4	10792	131610	111110	721.48	111030	29749	99854	29314	6851.3	21686	7282.9	10737	3	3	1	3	3	3	3	2	3	3	3	11141	13459	0	13958	2576.7	12680	2455.8	0	1704.7	1405.5	1335	10374	12560	0	14185	2467.6	12711	2474.1	0	1754	1314.8	1299.3	1	1	0	1	1	1	1	0	1	1	1	8560.7	9624.4	101.75	7642.5	2627.9	7923.4	1921.1	458.2	2498.1	726.82	976.78	7971.6	8973.2	721.48	7940.8	2508.1	7886.7	2003.4	850.65	2462.2	698.79	989.36	1	1	1	1	1	1	1	1	1	1	1	121650	96039	0	86609	25869	79041	24652	1971.2	17152	5546.1	8479.9	113260	89580	0	88909	24773	79257	24837	6000.7	17470	5269.3	8448.7	1	1	0	1	1	1	1	1	1	1	1	0	0	0	0	0	0	0	0	0	0	0	0	0	0	0	0	0	0	0	0	0	0	0	0	0	0	0	0	0	0	0	0	0	50711000	4278900	7007700	39424000	0	13608	4524	12419	42566;42567;42568	51554;51555;51556	51554			3	10090
GVCGACK	Unmodified	750.31528	0.31527926	483	Q8VI36;F8VQ28;A0A1D5RMM8;A0A0J9YV30	Pxn	Paxillin	yes	no	0	0	0	0		1		1	14.414	14.414	2	0.026089	4118	Salomon_082520_rerun_TMT1_PV_SF11	98.03	84.522			10018	9585.3	300.11	8109.6	1890.2	6776	1308.1	1177.8	2240.2	689.51	0	9329.8	8938.6	556.09	8357.4	1815.9	6859.4	1386.1	1465.4	2158.7	673.05	0	2	2	1	2	2	2	2	2	2	1	0	0	0	0	0	0	0	0	0	0	0	0	0	0	0	0	0	0	0	0	0	0	0	0	0	0	0	0	0	0	0	0	0	0	3866.1	4495.5	300.11	4592.3	715.45	4104.4	858.66	680.9	1275.9	689.51	0	3602	4195.1	556.09	4670.7	707.79	4134.5	876.4	865.32	1234.5	673.05	0	1	1	1	1	1	1	1	1	1	1	0	0	0	0	0	0	0	0	0	0	0	0	0	0	0	0	0	0	0	0	0	0	0	0	0	0	0	0	0	0	0	0	0	0	6151.7	5089.8	0	3517.3	1174.7	2671.6	449.4	496.89	964.27	0	0	5727.8	4743.5	0	3686.7	1108.1	2724.9	509.7	600.08	924.23	0	0	1	1	0	1	1	1	1	1	1	0	0	8322500	0	1835900	0	6486600	13609	483	12420	42569;42570	51557;51558	51558			2	10090
GVCHIPMAEPFCPK	Unmodified	1641.7466	0.74657455	4669	Q9CQ65	Mtap	S-methyl-5'-thioadenosine phosphorylase	yes	yes	0	0	0	0				1	36.712	36.712	3	0.0030162	16675	Salomon_082520_rerun_TMT1_PV_SF06	78.705	46.375			30793	33209	566.04	26345	9016.2	25412	7674.4	3395.6	6302.6	2697.4	2050.5	28676	30962	2775.5	27347	8645.7	25451	7812.2	4542.6	6321	2663.2	2109.6	1	1	1	1	1	1	1	1	1	1	1	0	0	0	0	0	0	0	0	0	0	0	0	0	0	0	0	0	0	0	0	0	0	0	0	0	0	0	0	0	0	0	0	0	0	0	0	0	0	0	0	0	0	0	0	0	0	0	0	0	0	0	0	0	0	0	0	0	0	0	0	0	0	0	0	0	0	0	0	0	0	0	0	0	0	0	0	0	0	0	0	0	0	0	0	0	0	0	0	0	0	0	0	0	0	0	0	0	0	0	30793	33209	566.04	26345	9016.2	25412	7674.4	3395.6	6302.6	2697.4	2050.5	28676	30962	2775.5	27347	8645.7	25451	7812.2	4542.6	6321	2663.2	2109.6	1	1	1	1	1	1	1	1	1	1	1	4400500	0	0	0	4400500	13610	4669	12421	42571	51559	51559			1	10090
GVCLIDEFDK	Unmodified	1194.5591	0.55907458	2830	P97310	Mcm2	DNA replication licensing factor MCM2	yes	yes	0	0	0	0	1	2	2	2	47.269	47.269	2;3	1.2682E-15	20834	Salomon_082520_rerun_TMT1_control_SF11	188.66	135.19			486960	385880	1395.9	357020	107260	353970	104760	15753	101410	17016	24058	453420	359960	27142	366220	102850	353190	106240	25765	100490	16498	25079	9	8	2	9	9	9	8	4	7	3	6	7249.1	5882.2	0	5066.6	2649.1	5835.3	1037.9	0	1667.7	0	0	6749.7	5482.2	0	5237.8	2499.6	5766	1103.4	0	1609.9	0	0	2	1	0	2	2	2	1	0	1	0	0	102910	99004	924.55	96036	29841	94548	25054	5778.3	24682	6597.3	7113	95823	92370	7679.9	98160	28526	94416	25652	10184	24429	6409.5	7405.6	3	3	1	3	3	3	3	2	2	2	3	139190	102660	0	95513	21755	96730	26763	1649.1	29097	0	7995.1	129600	95763	7810.7	97961	20984	96331	26958	2327.9	28751	0	8365.9	2	2	0	2	2	2	2	1	2	0	2	237610	178340	471.34	160410	53018	156860	51907	8325.8	45959	10418	8949.4	221240	166340	11652	164860	50836	156680	52526	13253	45703	10089	9307.4	2	2	1	2	2	2	2	1	2	1	1	151880000	6233200	45631000	47272000	52747000	13611	2830	12422	42572;42573;42574;42575;42576;42577;42578	51560;51561;51562;51563;51564;51565;51566;51567;51568	51560			9	10090
GVCSCAEGK	Unmodified	966.3899	0.38990076	2260;1942	J3QNW0;P13864	Dnmt1	DNA (cytosine-5)-methyltransferase;DNA (cytosine-5)-methyltransferase 1	no	no	0	0	0	0	1	1	1		15.507	15.507	2	0.00034058	5112	Salomon_082520_TMT1_PV_SF08	130.75	111.97			49244	37955	0	34219	7744.9	32423	11654	675.55	7762.5	1594.3	3223.3	45845	35402	1592.4	35146	7476.7	32428	11496	1189.6	7906.2	1519.3	3215.4	3	3	0	3	3	3	3	1	3	2	2	12730	10980	0	10533	2398	10500	4024.2	675.55	2539.5	907.35	741.11	11853	10243	0	10777	2340.2	10478	3950.9	1189.6	2584.7	876.62	770.59	1	1	0	1	1	1	1	1	1	1	1	3608.5	2640.6	0	3109.2	1078.9	2332.9	589.96	0	1113.3	687	0	3359.9	2465.7	0	3127.2	1022.2	2372.1	640.19	0	1070.2	642.65	0	1	1	0	1	1	1	1	0	1	1	0	32905	24335	0	20577	4268	19590	7039.7	0	4109.7	0	2482.2	30632	22693	1592.4	21242	4114.3	19578	6905	0	4251.4	0	2444.8	1	1	0	1	1	1	1	0	1	0	1	0	0	0	0	0	0	0	0	0	0	0	0	0	0	0	0	0	0	0	0	0	0	0	0	0	0	0	0	0	0	0	0	0	39953000	10982000	9743900	19228000	0	13612	1942;2260	12423	42579;42580;42581	51569;51570;51571	51571			3	10090
GVCTEAGMYALR	Unmodified	1326.606	0.60604155	2680	P62196	Psmc5	26S protease regulatory subunit 8	yes	yes	0	0	0	0	1	1	1		32.253	32.253	2	5.373E-06	13365	Salomon_082520_rerun_TMT1_control_SF11	138.08	100.97			7261.5	8404.7	0	7345.1	937.35	5250	789.46	0	0	0	0	6761.1	7838.5	0	7536.7	875.21	5359.6	735.07	0	0	0	0	3	3	0	3	1	3	1	0	0	0	0	1884.7	2503.8	0	2126.9	937.35	1553.5	0	0	0	0	0	1754.8	2334.9	0	2187.8	875.21	1583.1	0	0	0	0	0	1	1	0	1	1	1	0	0	0	0	0	1441.8	2101.9	0	1551.4	0	1143.3	0	0	0	0	0	1342.4	1959.3	0	1615.5	0	1164.2	0	0	0	0	0	1	1	0	1	0	1	0	0	0	0	0	3935	3799	0	3666.8	0	2553.2	789.46	0	0	0	0	3663.9	3544.4	0	3733.5	0	2612.4	735.07	0	0	0	0	1	1	0	1	0	1	1	0	0	0	0	0	0	0	0	0	0	0	0	0	0	0	0	0	0	0	0	0	0	0	0	0	0	0	0	0	0	0	0	0	0	0	0	0	11331000	4251600	0	7079300	0	13613	2680	12424	42582;42583;42584	51572;51573;51574	51572			3	10090
GVDCQEVSQEK	Unmodified	1277.5558	0.55578012	3343	Q61687;F6RDB7	Atrx	Transcriptional regulator ATRX	yes	no	0	0	0	0			1	1	20.345	20.345	3	8.1288E-05	7702	Salomon_082520_TMT1_PV_SF01	130.1	87.887			36349	19281	238.98	16116	4525	17506	4114.3	450.98	5123.2	1172.4	1330.2	33844	17980	2509.2	16685	4324.6	17365	4226	808.3	5033.3	1115.3	1400.6	2	2	1	2	2	2	2	1	2	1	2	0	0	0	0	0	0	0	0	0	0	0	0	0	0	0	0	0	0	0	0	0	0	0	0	0	0	0	0	0	0	0	0	0	0	0	0	0	0	0	0	0	0	0	0	0	0	0	0	0	0	0	0	0	0	0	0	0	0	0	0	0	0	0	0	0	0	22882	10263	238.98	9350.5	2735.5	10553	1744.3	0	2984.3	0	615.75	21308	9572.7	1837.7	9621.4	2612.5	10439	1859.5	0	2897.7	0	667.31	1	1	1	1	1	1	1	0	1	0	1	13466	9018.6	0	6765.5	1789.5	6953.7	2370	450.98	2138.9	1172.4	714.48	12536	8406.9	671.55	7063.9	1712.2	6926.2	2366.5	808.3	2135.6	1115.3	733.33	1	1	0	1	1	1	1	1	1	1	1	4298400	0	0	2780700	1517700	13614	3343	12425	42585;42586	51575;51576	51576			2	10090
GVDDLDFFIGDEAIEKPTYATK	Unmodified	2443.1795	0.17948709	4545	Q99JY9;A0A087WRA1;A0A087WQ14;A0A087WP86;A0A087WS98	Actr3	Actin-related protein 3	yes	no	0	0	0	0	1	2		2	56.923	56.923	3;4	7.204E-07	26949	Salomon_082520_rerun_TMT1_PV_SF12	109.72	90.507			193000	208390	3135.2	194060	57451	184200	43825	11479	50678	8314.3	13423	179730	194390	13464	198840	54871	184370	45378	19996	49935	8074.6	13704	6	6	3	6	4	6	6	4	6	2	2	5736.2	5096.6	0	5027.1	0	5882.1	2506	0	2905.5	0	0	5340.9	4755.4	0	5146.1	0	5807.4	2423.3	0	2835.3	0	0	2	2	0	2	0	2	2	0	2	0	0	16437	17027	481.72	16852	6891.7	18875	2502.3	1102.3	3380.6	834.84	868.98	15308	15887	1678	17235	6527	18705	2794.9	2009.7	3311.7	805.66	870.76	2	2	2	2	2	2	2	2	2	1	1	0	0	0	0	0	0	0	0	0	0	0	0	0	0	0	0	0	0	0	0	0	0	0	0	0	0	0	0	0	0	0	0	0	170830	186260	2653.5	172180	50559	159440	38817	10377	44392	7479.5	12554	159080	173750	11786	176460	48344	159860	40160	17986	43788	7268.9	12834	2	2	1	2	2	2	2	2	2	1	1	217030000	1105600	13560000	0	202360000	13615	4545	12426	42587;42588;42589;42590;42591	51577;51578;51579;51580;51581;51582;51583	51581			7	10090
GVDEATIIDILTK	Unmodified	1386.7606	0.76061116	2220	P10107;A0A494BBD8	Anxa1	Annexin A1	yes	no	0	0	0	0				1	64.142	64.142	3	0.00032655	30644	Salomon_082520_rerun_TMT1_PV_SF09	105.66	63.576			48253	49959	0	37448	12890	43231	11320	1995.6	11153	3546.8	2942.6	44928	46570	3261.2	39174	12317	42757	11559	4027.5	11062	3400.1	3074.2	2	2	0	2	2	2	2	1	2	1	1	0	0	0	0	0	0	0	0	0	0	0	0	0	0	0	0	0	0	0	0	0	0	0	0	0	0	0	0	0	0	0	0	0	0	0	0	0	0	0	0	0	0	0	0	0	0	0	0	0	0	0	0	0	0	0	0	0	0	0	0	0	0	0	0	0	0	0	0	0	0	0	0	0	0	0	0	0	0	0	0	0	0	0	0	0	0	0	0	0	0	0	0	0	0	0	0	0	0	0	48253	49959	0	37448	12890	43231	11320	1995.6	11153	3546.8	2942.6	44928	46570	3261.2	39174	12317	42757	11559	4027.5	11062	3400.1	3074.2	2	2	0	2	2	2	2	1	2	1	1	5820900	0	0	0	5820900	13616	2220	12427	42592	51584;51585	51584			2	10090
GVDESGADR	Unmodified	904.38864	0.38863844	4607	Q99M31	Hspa14	Heat shock 70 kDa protein 14	yes	yes	0	0	0	0	1	1	1	1	10.794	10.794	2	0.00012641	2614	Salomon_082520_TMT1_PV_SF11	141.52	72.345			64435	66882	121.65	60924	15843	53973	15435	4361.4	13108	2454	4837.4	59994	62386	2380.9	62469	15167	54298	15606	6881	13143	2395.5	4922.5	4	4	1	4	4	4	4	4	4	2	4	12047	12419	0	11384	2817.1	9403	3522.2	1040.9	2821.8	0	1053.1	11217	11585	0	11658	2718.9	9513.4	3514.2	1449.2	2838.6	0	1070.7	1	1	0	1	1	1	1	1	1	0	1	13217	14066	0	9737.1	4220.5	8805.3	2250	1450.3	3376	1038.5	795.08	12304	13109	656.02	10225	3976.9	8862.5	2420.2	1833.5	3293.7	1031.2	846.88	1	1	0	1	1	1	1	1	1	1	1	22317	24072	121.65	24310	5270.2	21803	5003.4	895.19	3456.3	0	2198.8	20781	22462	1724.9	24746	5054	21896	5041.3	1938.5	3539.3	0	2160	1	1	1	1	1	1	1	1	1	0	1	16853	16325	0	15492	3534.7	13962	4659.5	974.94	3453.5	1415.5	790.44	15692	15230	0	15840	3417.6	14026	4630.2	1659.8	3471.6	1364.3	844.95	1	1	0	1	1	1	1	1	1	1	1	44082000	9854300	7035300	12874000	14318000	13617	4607	12428	42593;42594;42595;42596	51586;51587;51588;51589	51589			4	10090
GVDEVTIVNILTNR	Unmodified	1541.8413	0.8413211	2192	P07356;B0V2N7;B0V2N8	Anxa2	Annexin A2;Annexin	yes	no	0	0	0	0	2	2	2	3	57.069	57.069	2;3	1.1834E-20	25197	Salomon_082520_rerun_TMT1_control_SF07	186.76	128.33			1061300	858330	13008	756600	227500	756510	239490	69312	221910	63416	63269	988210	800530	77328	778950	218840	755240	241760	100620	220890	62178	65433	12	12	2	11	9	12	9	5	9	6	6	38284	35500	0	35227	7853.9	30440	10534	0	8056.9	0	3393.7	35643	33125	2257.3	35885	7566.2	30621	10468	0	8139.4	0	3418.2	1	1	0	1	1	1	1	0	1	0	1	211140	205500	161.5	182980	52990	186800	52434	16231	52828	17749	14507	196580	191670	10766	188220	50650	186230	53227	23545	52367	17272	14948	4	4	1	3	3	4	3	2	3	3	2	54004	38905	0	37213	9875.6	33836	6218.6	1399.9	9574.1	4090.6	2856.2	50266	36296	1609.6	38033	9235.1	33950	6602.9	3096.4	9354.8	3884.3	2963.2	2	2	0	2	1	2	1	1	1	1	1	757860	578420	12846	501190	156780	505430	170310	51682	151450	41576	42512	705730	539440	62695	516810	151380	504440	171460	73982	151030	41022	44103	5	5	1	5	4	5	4	2	4	2	2	732810000	15819000	191320000	19302000	506370000	13618	2192	12429	42597;42598;42599;42600;42601;42602;42603;42604;42605	51590;51591;51592;51593;51594;51595;51596;51597;51598;51599;51600;51601;51602	51592			13	10090
GVDLHEQSQQNK	Unmodified	1381.6586	0.65860571	2645	P61021	Rab5b	Ras-related protein Rab-5B	yes	yes	0	0	0	0		1	1	1	16.448	16.448	3	5.9158E-08	5326	Salomon_082520_rerun_TMT1_control_SF07	155.99	97.555			27639	23909	1026.4	20628	7661.3	20577	4958.2	1363.2	6462	0	1201.9	25742	22297	2581	21275	7340.2	20534	5217.2	1762.3	6321.6	0	1214.1	3	3	2	3	3	3	3	2	3	0	1	0	0	0	0	0	0	0	0	0	0	0	0	0	0	0	0	0	0	0	0	0	0	0	0	0	0	0	0	0	0	0	0	0	5197.2	5626.4	0	3718	2082.4	5171.2	1458	727.89	2144.2	0	0	4839.1	5242.9	0	3949.5	1981	5078.6	1532.8	942.52	2075.3	0	0	1	1	0	1	1	1	1	1	1	0	0	15799	14055	317.41	12462	4246.5	10949	2055.1	0	2970.2	0	1201.9	14713	13109	1443.9	12803	4035.9	11001	2227.5	0	2918.9	0	1214.1	1	1	1	1	1	1	1	0	1	0	1	6643	4227.9	708.96	4447.4	1332.4	4457.4	1445.1	635.28	1347.6	0	0	6190.6	3945.9	1137.1	4521.7	1323.3	4454.4	1457	819.79	1327.4	0	0	1	1	1	1	1	1	1	1	1	0	0	7805500	0	0	3978000	3827500	13619	2645	12430	42606;42607;42608	51603;51604;51605	51603			3	10090
GVDLQESNPASR	Unmodified	1271.6106	0.61059288	2420	P35278;Q8C266	Rab5c	Ras-related protein Rab-5C	yes	no	0	0	0	0	2	3	1	1	21.365	21.365	2;3	4.2771E-10	8133	Salomon_082520_TMT1_control_SF02	169.65	107.96			66124	58730	0	51585	12593	51596	10978	2312.5	12138	3578.9	2571.7	61565	54775	965.74	53130	12009	51454	11115	3537.4	11958	3443.1	2604.4	9	9	0	9	6	9	5	3	7	4	3	19286	19351	0	16117	4025.4	15631	2573.1	0	3867.8	0	911.16	17957	18045	0	16663	3823.3	15602	2584.9	0	3773.2	0	880.82	3	3	0	3	2	3	1	0	3	0	1	15060	13958	0	13701	3120.1	15182	2883.6	2185	3719.1	1923.8	949.15	14022	13023	0	14018	2985.7	15083	2963.2	2773.1	3648.7	1889.7	952.69	3	3	0	3	2	3	2	2	2	2	1	12880	10082	0	8259.2	1846.9	8609.5	2562	0	1105.5	637.22	0	11992	9400.4	0	8559.7	1788.9	8555.7	2516.3	0	1149.2	596.09	0	2	2	0	2	1	2	1	0	1	1	0	18898	15339	0	13508	3600.3	12174	2959.4	127.57	3445.7	1017.8	711.38	17593	14306	965.74	13889	3410.9	12214	3050.4	764.3	3387.1	957.39	770.89	1	1	0	1	1	1	1	1	1	1	1	112670000	30928000	34128000	47618000	0	13620	2420	12431	42609;42610;42611;42612;42613;42614;42615	51606;51607;51608;51609;51610;51611;51612;51613;51614	51610			9	10090
GVDLSGNDFK	Unmodified	1050.4982	0.49818889	5144	Q9JJ28	Flii	Protein flightless-1 homolog	yes	yes	0	0	0	0	1			1	34.956	34.956	2	6.8565E-06	15107	Salomon_082520_TMT1_control_SF12	155.84	93.127			30790	27062	0	25532	8476.3	27045	5327.6	1027	6285.3	1428.3	749.02	28669	25246	0	26178	8048.3	26874	5598.3	1444.7	6155.9	1378.4	824.16	2	2	0	2	2	2	2	1	2	1	1	21158	17135	0	18834	5686.4	18320	2661.8	0	4031.4	0	749.02	19700	15996	0	19086	5376.4	18283	2900.5	0	3924.9	0	824.16	1	1	0	1	1	1	1	0	1	0	1	0	0	0	0	0	0	0	0	0	0	0	0	0	0	0	0	0	0	0	0	0	0	0	0	0	0	0	0	0	0	0	0	0	0	0	0	0	0	0	0	0	0	0	0	0	0	0	0	0	0	0	0	0	0	0	0	0	0	0	0	0	0	0	0	0	0	9632.2	9926.4	0	6697.8	2789.8	8725.2	2665.7	1027	2253.9	1428.3	0	8968.5	9250.3	0	7091.2	2671.9	8590.6	2697.7	1444.7	2231	1378.4	0	1	1	0	1	1	1	1	1	1	1	0	26860000	9119700	0	0	17740000	13621	5144	12432	42616;42617	51615;51616	51616			2	10090
GVDLTEPAQPAR	Unmodified	1252.6412	0.64116473	4683	Q9CQD1	Rab5a	Ras-related protein Rab-5A	yes	yes	0	0	0	0	1		1		24.32	24.32	2	2.3748E-05	10282	Salomon_082520_TMT1_PV_SF04	139.43	105.69			19833	14299	0	13129	3509.6	12099	3465.8	473.92	3341.3	0	1070.6	18467	13338	0	13461	3364.1	12128	3514	585.57	3324	0	1068.9	2	2	0	2	2	2	2	1	2	0	1	3699.3	4207.2	0	2676.5	1347.5	2810.4	912.35	473.92	1103.2	0	0	3444.4	3920.1	0	2840.6	1281.1	2802.2	954.09	585.57	1074.8	0	0	1	1	0	1	1	1	1	1	1	0	0	0	0	0	0	0	0	0	0	0	0	0	0	0	0	0	0	0	0	0	0	0	0	0	0	0	0	0	0	0	0	0	0	0	16134	10092	0	10453	2162.1	9288.5	2553.5	0	2238	0	1070.6	15023	9418.4	0	10621	2083	9325.6	2559.9	0	2249.2	0	1068.9	1	1	0	1	1	1	1	0	1	0	1	0	0	0	0	0	0	0	0	0	0	0	0	0	0	0	0	0	0	0	0	0	0	0	0	0	0	0	0	0	0	0	0	0	27443000	8553700	0	18889000	0	13622	4683	12433	42618;42619	51617;51618	51618			2	10090
GVDLVLNSLAEEK	Unmodified	1385.7402	0.74021007	2306	P19096;A0A0U1RNJ1	Fasn	Fatty acid synthase;[Acyl-carrier-protein] S-acetyltransferase;[Acyl-carrier-protein] S-malonyltransferase;3-oxoacyl-[acyl-carrier-protein] synthase;3-oxoacyl-[acyl-carrier-protein] reductase;3-hydroxyacyl-[acyl-carrier-protein] dehydratase;Enoyl-[acyl-carrier-protein] reductase;Oleoyl-[acyl-carrier-protein] hydrolase	yes	no	0	0	0	0	1	2	1	2	53.843	53.843	2;3	1.3946E-17	25676	Salomon_082520_rerun_TMT1_PV_SF09	184.98	127.87			279310	298820	634.49	262490	80253	258590	79037	19442	68117	20537	21114	260030	278690	15949	270290	76636	258300	79896	31751	68107	20012	21801	10	10	1	10	7	10	8	7	8	7	7	1113	903.17	0	1553.1	0	1083.5	570.62	0	712.93	0	0	1036.3	845.18	0	1531.5	0	1108.4	553.37	0	693.76	0	0	1	1	0	1	0	1	1	0	1	0	0	47884	48235	634.49	44776	13427	44598	12604	1824.4	8562.4	3045.5	3383.6	44583	44995	3060	45920	12839	44484	12703	3986	8703.9	2924.1	3424.4	4	4	1	4	2	4	2	2	2	2	2	42451	45782	0	38501	9331.4	37821	9336.1	3510.6	10063	2974	2877.9	39512	42692	1320.7	39782	8834.7	37801	9492.2	5284.8	9950.4	2926.7	2998.6	2	2	0	2	2	2	2	2	2	2	2	187860	203900	0	177660	57494	175080	56526	14107	48779	14518	14853	174900	190160	11569	183060	54962	174910	57147	22480	48759	14162	15378	3	3	0	3	3	3	3	3	3	3	3	70781000	800790	13921000	12245000	43814000	13623	2306	12434	42620;42621;42622;42623;42624;42625	51619;51620;51621;51622;51623;51624;51625;51626;51627;51628	51623			10	10090
GVDLYVLEK	Unmodified	1034.5648	0.56481189	3177	Q99PW4;Q543M9;Q5U452	Tp53rk;Trp53rk;2810408M09Rik	TP53-regulating kinase	yes	no	0	0	0	0			1		45.869	45.869	2	0.0043358	22335	Salomon_082520_TMT1_PV_SF09	105.4	54.79			11764	5492.9	0	3895.4	1438	5703.3	1197.9	0	1811.4	0	0	10954	5119.4	0	4113.8	1372.7	5570.4	1246.7	0	1751.6	0	0	1	1	0	1	1	1	1	0	1	0	0	0	0	0	0	0	0	0	0	0	0	0	0	0	0	0	0	0	0	0	0	0	0	0	0	0	0	0	0	0	0	0	0	0	0	0	0	0	0	0	0	0	0	0	0	0	0	0	0	0	0	0	0	0	0	0	0	0	0	0	0	0	0	0	0	0	0	11764	5492.9	0	3895.4	1438	5703.3	1197.9	0	1811.4	0	0	10954	5119.4	0	4113.8	1372.7	5570.4	1246.7	0	1751.6	0	0	1	1	0	1	1	1	1	0	1	0	0	0	0	0	0	0	0	0	0	0	0	0	0	0	0	0	0	0	0	0	0	0	0	0	0	0	0	0	0	0	0	0	0	0	0	0	0	0	0	13624	3177	12435	42626	51629	51629			1	10090
GVDPNSR	Unmodified	743.35622	0.3562161	2868	P97825	Hn1	Hematological and neurological expressed 1 protein;Hematological and neurological expressed 1 protein, N-terminally processed	yes	yes	0	0	0	0		1	1	1	10.516	10.516	2	0.018567	2453	Salomon_082520_TMT1_PV_SF01	104.37	41.901			153860	144020	0	127760	39894	121630	33813	5215.7	37835	9473.6	10767	143250	134320	9732.2	131400	38006	121670	34740	8630.3	37354	9077	11225	3	3	0	3	3	3	3	2	3	2	3	0	0	0	0	0	0	0	0	0	0	0	0	0	0	0	0	0	0	0	0	0	0	0	0	0	0	0	0	0	0	0	0	0	33603	34392	0	30098	9593.3	28519	9599.6	1939.1	8202.7	5500.5	3010	31281	32076	1610.1	30985	9144.1	28554	9693.7	3419.5	8221.7	5225.3	3064.4	1	1	0	1	1	1	1	1	1	1	1	70493	61063	0	56555	18525	53005	13033	0	17001	0	3782.8	65636	56962	5111.9	57960	17624	53026	13630	0	16653	0	4058.3	1	1	0	1	1	1	1	0	1	0	1	49765	48563	0	41112	11775	40103	11181	3276.6	12631	3973.1	3974.5	46331	45286	3010.2	42452	11238	40089	11417	5210.8	12480	3851.7	4102.1	1	1	0	1	1	1	1	1	1	1	1	30334000	0	11495000	12815000	6024400	13625	2868	12436	42627;42628;42629	51630;51631;51632	51632			3	10090
GVDSIPGFEFDR	Unmodified	1337.6252	0.62518031	4293	Q8VCT3;E9PYF1	Rnpep	Aminopeptidase B	yes	no	0	0	0	0	1	1	1		45.557	45.557	2	3.8329E-21	19912	Salomon_082520_rerun_TMT1_control_SF10	192.12	92.429			34116	33047	0	29587	7619.4	28461	9002.5	918.49	7910.9	1484.4	1669.1	31765	30824	0	30411	7340.6	28444	9025.5	1377	7874.3	1426.5	1784.9	3	3	0	3	3	3	3	1	3	2	2	5313.1	4280.7	0	4611.1	1404.5	4903.8	1395.2	0	595.98	572.59	0	4947	3995.6	0	4685.1	1346.5	4867.4	1390.9	0	620.14	535.63	0	1	1	0	1	1	1	1	0	1	1	0	13164	12063	0	10706	2913.6	9702.9	3223	918.49	3248.9	911.84	682.34	12257	11251	0	11002	2801.5	9749.1	3253.9	1377	3213	890.83	737.68	1	1	0	1	1	1	1	1	1	1	1	15639	16703	0	14270	3301.3	13854	4384.3	0	4066	0	986.75	14562	15577	0	14724	3192.6	13828	4380.7	0	4041.1	0	1047.2	1	1	0	1	1	1	1	0	1	0	1	0	0	0	0	0	0	0	0	0	0	0	0	0	0	0	0	0	0	0	0	0	0	0	0	0	0	0	0	0	0	0	0	0	33326000	5567100	14509000	13250000	0	13626	4293	12437	42630;42631;42632	51633;51634;51635	51633			3	10090
GVDVLYGYCSLK	Phospho (STY)	1452.636	0.63601807	3715	Q8BFR1	Zc3hav1l	Zinc finger CCCH-type antiviral protein 1-like	yes	yes	0	0	1	0			1	1	50.258	50.258	3	0.0007838	23586	Salomon_082520_rerun_TMT1_PV_SF12	95.018	55.101			248330	912.72	0	0	0	846.55	0	0	0	0	0	231200	848.25	14410	0	0	791.17	0	0	0	0	0	2	1	0	0	0	1	0	0	0	0	0	0	0	0	0	0	0	0	0	0	0	0	0	0	0	0	0	0	0	0	0	0	0	0	0	0	0	0	0	0	0	0	0	0	0	0	0	0	0	0	0	0	0	0	0	0	0	0	0	0	0	0	0	0	0	0	0	0	0	0	0	0	0	0	0	0	0	100670	0	0	0	0	0	0	0	0	0	0	93720	0	5690.1	0	0	0	0	0	0	0	0	1	0	0	0	0	0	0	0	0	0	0	147660	912.72	0	0	0	846.55	0	0	0	0	0	137480	848.25	8719.7	0	0	791.17	0	0	0	0	0	1	1	0	0	0	1	0	0	0	0	0	7477400	0	0	3224000	4253400	13627	3715	12438	42633;42634	51636;51637	51636		5293	2	10090
GVDYNAEIPFEK	Unmodified	1380.6561	0.65614609	3424	Q6A068;A0A1W2P7S8;A0A1W2P855;A0A1W2P7Z8;A0A1W2P7H4;A0A1W2P6Q8	Cdc5l	Cell division cycle 5-like protein	yes	no	0	0	0	0		2			42.18	42.18	2;3	0.0013855	18124	Salomon_082520_rerun_TMT1_control_SF09	88.803	42.346			56861	61429	619.31	55449	15534	51338	16772	4216.9	17003	4111.4	2941.4	52948	57297	4653.4	56928	14960	51495	16955	6236.7	16789	4019.8	3220.2	2	2	1	2	2	2	2	1	2	1	1	0	0	0	0	0	0	0	0	0	0	0	0	0	0	0	0	0	0	0	0	0	0	0	0	0	0	0	0	0	0	0	0	0	56861	61429	619.31	55449	15534	51338	16772	4216.9	17003	4111.4	2941.4	52948	57297	4653.4	56928	14960	51495	16955	6236.7	16789	4019.8	3220.2	2	2	1	2	2	2	2	1	2	1	1	0	0	0	0	0	0	0	0	0	0	0	0	0	0	0	0	0	0	0	0	0	0	0	0	0	0	0	0	0	0	0	0	0	0	0	0	0	0	0	0	0	0	0	0	0	0	0	0	0	0	0	0	0	0	0	0	0	0	0	0	0	0	0	0	0	0	11886000	0	11886000	0	0	13628	3424	12439	42635;42636	51638;51639	51639			2	10090
GVDYNAEIPFEK	Phospho (STY)	1460.6225	0.6224765	3424	Q6A068;A0A1W2P7S8;A0A1W2P855;A0A1W2P7Z8;A0A1W2P7H4;A0A1W2P6Q8	Cdc5l	Cell division cycle 5-like protein	yes	no	0	0	1	0				2	43.795	43.795	2;3	0.0022885	20346	Salomon_082520_rerun_TMT1_PV_SF02	91.914	46.657			126570	0	0	0	0	2624	0	0	0	0	0	117850	0	7843.3	0	0	2452.4	0	0	0	0	0	1	0	0	0	0	1	0	0	0	0	0	0	0	0	0	0	0	0	0	0	0	0	0	0	0	0	0	0	0	0	0	0	0	0	0	0	0	0	0	0	0	0	0	0	0	0	0	0	0	0	0	0	0	0	0	0	0	0	0	0	0	0	0	0	0	0	0	0	0	0	0	0	0	0	0	0	0	0	0	0	0	0	0	0	0	0	0	0	0	0	0	0	0	0	0	0	0	0	0	0	0	0	0	0	0	0	0	0	0	0	126570	0	0	0	0	2624	0	0	0	0	0	117850	0	7843.3	0	0	2452.4	0	0	0	0	0	1	0	0	0	0	1	0	0	0	0	0	3962500	0	0	0	3962500	13629	3424	12439	42637;42638	51640;51641	51641		5059	2	10090
GVEAGPDLLQ	Unmodified	997.50803	0.50802529	342	A0A0R4J259;G3UZI2;G3UZ48;G3UXJ6;G3UY67;G3UYK7	Syncrip;Gm20537		yes	no	0	0	0	0	1	1	1	1	39.122	39.122	2	8.3421E-05	18359	Salomon_082520_TMT1_PV_SF02	153.04	108.64			676150	639410	0	566530	160260	551470	154060	36133	147630	36999	44621	629480	596360	38048	582870	152830	551150	156400	61258	146820	36100	46180	5	5	0	5	5	5	5	3	5	3	4	33508	35280	0	33243	9015.4	29979	7500.4	0	8662.4	0	1825.6	31194	32912	1454.5	34009	8568.3	30069	7723.2	0	8519.1	0	1919.3	2	2	0	2	2	2	2	0	2	0	1	104710	108890	0	99507	27718	91786	30526	8462.4	25767	8139.4	9753	97489	101570	7197.8	102060	26621	92109	30670	12799	25853	7962.7	9904.1	1	1	0	1	1	1	1	1	1	1	1	227590	189880	0	174020	41031	171180	35838	12570	47387	8355.3	12080	211850	177120	9351.3	178610	38763	171000	36981	20658	46450	8333.8	12746	1	1	0	1	1	1	1	1	1	1	1	310350	305350	0	259760	82492	258520	80201	15101	65816	20505	20962	288940	284750	20045	268200	78877	257970	81026	27800	65995	19803	21610	1	1	0	1	1	1	1	1	1	1	1	198030000	37680000	37546000	76596000	46212000	13630	342	12440	42639;42640;42641;42642	51642;51643;51644;51645;51646	51646			5	10090
GVEAIPEGSHIK	Unmodified	1235.651	0.65100113	3254	Q5UAK0	Mier1	Mesoderm induction early response protein 1	yes	yes	0	0	0	0		1		1	25.728	25.728	3	0.00085245	9878	Salomon_082520_rerun_TMT1_control_SF09	95.094	55.049			41934	32410	0	31925	9212.1	34749	9533.6	2959.7	8007.4	3397.7	2042.7	39034	30241	1661.8	32646	8752.9	34512	9606.3	4626.6	8001.3	3300.3	2097.2	2	2	0	2	2	2	2	2	2	2	1	0	0	0	0	0	0	0	0	0	0	0	0	0	0	0	0	0	0	0	0	0	0	0	0	0	0	0	0	0	0	0	0	0	13535	12636	0	11966	2996.8	12375	3190.2	1247.1	1871.3	1587.5	0	12602	11788	876.45	12261	2872	12332	3185	1839.7	1895.1	1536.4	0	1	1	0	1	1	1	1	1	1	1	0	0	0	0	0	0	0	0	0	0	0	0	0	0	0	0	0	0	0	0	0	0	0	0	0	0	0	0	0	0	0	0	0	0	28399	19775	0	19959	6215.2	22374	6343.4	1712.6	6136	1810.2	2042.7	26432	18453	785.35	20385	5880.9	22180	6421.3	2786.9	6106.2	1763.9	2097.2	1	1	0	1	1	1	1	1	1	1	1	6029800	0	1315900	0	4713900	13631	3254	12441	42643;42644	51647;51648	51647			2	10090
GVEAVGSYAENQR	Unmodified	1378.6477	0.64770667	4594	Q99LI7	Cstf3	Cleavage stimulation factor subunit 3	yes	yes	0	0	0	0	1		2		23.763	23.763	2;3	0.00071476	9279	Salomon_082520_TMT1_control_SF03	114.4	72.211			12692	9572.8	0	8586.2	1942.6	5951.5	791.98	430.4	1564.3	0	669.49	11817	8928.8	0	8789.6	1833.7	6010.7	855.38	666.28	1525.9	0	673.54	3	3	0	3	2	2	1	1	1	0	1	1130.4	717.68	0	1470.9	0	0	0	0	0	0	0	1052.5	672.49	0	1425.3	0	0	0	0	0	0	0	1	1	0	1	0	0	0	0	0	0	0	0	0	0	0	0	0	0	0	0	0	0	0	0	0	0	0	0	0	0	0	0	0	0	0	0	0	0	0	0	0	0	0	0	11561	8855.1	0	7115.3	1942.6	5951.5	791.98	430.4	1564.3	0	669.49	10765	8256.3	0	7364.3	1833.7	6010.7	855.38	666.28	1525.9	0	673.54	2	2	0	2	2	2	1	1	1	0	1	0	0	0	0	0	0	0	0	0	0	0	0	0	0	0	0	0	0	0	0	0	0	0	0	0	0	0	0	0	0	0	0	0	0	0	0	0	0	13632	4594	12442	42645;42646;42647	51649;51650;51651	51649			3	10090
GVEEDVHYGR	Phospho (STY)	1239.4921	0.49213103	1100	B2RXC2	Itpkb		yes	yes	0	0	1	0				2	17.115	17.115	2;3	0.00063557	5721	Salomon_082520_rerun_TMT1_PV_SF09	117.81	58.894			141020	25912	0	21452	6710.1	24139	8050.1	2143.8	6634.7	1193.6	2891.8	131290	24162	8829.8	22239	6428.3	23931	8051.7	3200	6678.8	1204.9	2905.5	2	2	0	2	1	2	1	1	1	1	1	0	0	0	0	0	0	0	0	0	0	0	0	0	0	0	0	0	0	0	0	0	0	0	0	0	0	0	0	0	0	0	0	0	0	0	0	0	0	0	0	0	0	0	0	0	0	0	0	0	0	0	0	0	0	0	0	0	0	0	0	0	0	0	0	0	0	0	0	0	0	0	0	0	0	0	0	0	0	0	0	0	0	0	0	0	0	0	0	0	0	0	0	0	0	0	0	0	0	0	141020	25912	0	21452	6710.1	24139	8050.1	2143.8	6634.7	1193.6	2891.8	131290	24162	8829.8	22239	6428.3	23931	8051.7	3200	6678.8	1204.9	2905.5	2	2	0	2	1	2	1	1	1	1	1	9546800	0	0	0	9546800	13633	1100	12443	42648;42649	51652;51653	51653		2974	2	10090
GVEEEEEDGEMRE	Oxidation (M)	1552.5835	0.58351101	2690	P62307	Snrpf	Small nuclear ribonucleoprotein F	yes	yes	0	1	0	1		1	1	1	16.385	16.385	2;3	0.010279	5332	Salomon_082520_rerun_TMT1_PV_SF02	88.134	61.691			46538	32622	337.92	32184	8801	28060	9255	3386.4	8051.4	2427.4	2088.8	43329	30438	3016.9	32803	8429.9	28286	9326.7	4659.5	8032.1	2410.2	2199.5	2	2	1	2	2	2	2	2	2	2	2	0	0	0	0	0	0	0	0	0	0	0	0	0	0	0	0	0	0	0	0	0	0	0	0	0	0	0	0	0	0	0	0	0	9408.5	7966.3	337.92	6991.3	1960	6947.6	2679.3	856.19	1916.6	676.58	688.02	8762.7	7429.8	990.64	7200.5	1917.9	6943.6	2656.5	1172.6	1939.6	668.18	701.74	1	1	1	1	1	1	1	1	1	1	1	0	0	0	0	0	0	0	0	0	0	0	0	0	0	0	0	0	0	0	0	0	0	0	0	0	0	0	0	0	0	0	0	0	37129	24655	0	25193	6841	21112	6575.7	2530.2	6134.8	1750.8	1400.7	34566	23008	2026.3	25602	6512	21342	6670.2	3487	6092.5	1742	1497.8	1	1	0	1	1	1	1	1	1	1	1	35686000	0	3351800	15719000	16615000	13634	2690	12444	42650;42651;42652	51654;51655;51656	51655	821		3	10090
GVEEEEEDGEMRE	Unmodified	1536.5886	0.58859639	2690	P62307	Snrpf	Small nuclear ribonucleoprotein F	yes	yes	0	0	0	1	1	2	1	1	21.178	21.178	2;3	2.6848E-38	7729	Salomon_082520_rerun_TMT1_control_SF02	217.14	148.29			67213	55184	0	47577	12857	45101	11437	1806.6	11070	1295.1	4642.7	62571	51464	2153.4	49036	12201	45126	11627	2738	11050	1285.9	4652.4	5	5	0	5	5	5	4	2	4	2	3	2834.9	2190.3	0	2633.8	708.85	2208.9	0	0	0	0	0	2639.5	2045.5	0	2649.3	661.86	2226.8	0	0	0	0	0	1	1	0	1	1	1	0	0	0	0	0	22805	25560	0	21506	5537.7	19968	5953.6	1806.6	5116.3	1295.1	2704.5	21232	23835	754.01	22203	5304.3	20029	5991.3	2738	5156	1285.9	2683.6	2	2	0	2	2	2	2	2	2	2	2	35930	23890	0	20537	5487.5	20699	4758.9	0	5141.2	0	1938.1	33445	22280	1399.4	21190	5168.4	20611	4877.1	0	5099.9	0	1968.8	1	1	0	1	1	1	1	0	1	0	1	5642.9	3543.5	0	2899.6	1122.5	2225.7	724.75	0	812.53	0	0	5254.1	3304.1	0	2993.5	1066.4	2258.9	758.66	0	793.94	0	0	1	1	0	1	1	1	1	0	1	0	0	131810000	23550000	26022000	50825000	31417000	13635	2690	12444	42653;42654;42655;42656;42657	51657;51658;51659;51660;51661	51657			5	10090
GVEGLIDIENPNR	Unmodified	1424.726	0.72595699	3088	Q3UHX2	Pdap1	28 kDa heat- and acid-stable phosphoprotein	yes	yes	0	0	0	0	2	2	2	2	42.368	42.368	2;3	2.9763E-12	19651	Salomon_082520_rerun_TMT1_PV_SF07	167.2	88.129			129580	127500	156.49	118290	28705	113680	27712	6581.4	25612	5669.8	8659	120640	118940	5074	121260	27419	113690	28097	10344	25495	5494.7	8877.8	8	8	1	8	8	8	8	6	7	4	7	19327	22174	0	19091	3514.8	17865	5339.6	1873.3	3088.6	979.25	1445.6	17995	20679	0	19676	3416	17916	5251.1	2684.9	3131.4	977.69	1445.4	2	2	0	2	2	2	2	2	1	1	1	22168	24410	156.49	23566	4669.5	20211	5194.7	1571	5645.9	0	1717.2	20641	22774	1067.3	24050	4500	20378	5255.7	2491	5584.6	0	1778.1	2	2	1	2	2	2	2	2	2	0	2	33154	38445	0	35349	9623.1	33645	7808.8	0	7991.9	906.7	2528	30866	35862	939.85	36255	9149.1	33624	8021.3	0	7928.5	848.17	2607.8	2	2	0	2	2	2	2	0	2	1	2	54927	42473	0	40286	10898	41956	9369.2	3137.2	8885.4	3783.8	2968.2	51135	39624	3066.8	41278	10354	41767	9568.6	5168.1	8850.6	3668.9	3046.5	2	2	0	2	2	2	2	2	2	2	2	73236000	18454000	14814000	17857000	22112000	13636	3088	12445	42658;42659;42660;42661;42662;42663;42664;42665	51662;51663;51664;51665;51666;51667;51668;51669	51664			8	10090
GVEGSAEAAWR	Unmodified	1131.5309	0.530886	141	Q6ZQA0;A0A0G2JFQ4;E9Q9L6;F6VTL9	Nbeal2	Neurobeachin-like protein 2	yes	no	0	0	0	0	1				25.063	25.063	2	0.02642	9996	Salomon_082520_TMT1_control_SF02	78.113	16.519			1639.9	1757.3	0	992.75	0	1055.4	604.81	0	0	0	0	1526.9	1636.9	0	1067.7	0	1047.6	563.13	0	0	0	0	1	1	0	1	0	1	1	0	0	0	0	1639.9	1757.3	0	992.75	0	1055.4	604.81	0	0	0	0	1526.9	1636.9	0	1067.7	0	1047.6	563.13	0	0	0	0	1	1	0	1	0	1	1	0	0	0	0	0	0	0	0	0	0	0	0	0	0	0	0	0	0	0	0	0	0	0	0	0	0	0	0	0	0	0	0	0	0	0	0	0	0	0	0	0	0	0	0	0	0	0	0	0	0	0	0	0	0	0	0	0	0	0	0	0	0	0	0	0	0	0	0	0	0	0	0	0	0	0	0	0	0	0	0	0	0	0	0	0	0	0	0	0	0	0	0	0	0	0	0	0	0	0	0	0	0	0	1727500	1727500	0	0	0	13637	141	12446	42666	51670	51670			1	10090
GVEGSWVDICNNPAMEAEILK	Unmodified	2331.0875	0.087517738	5213	Q9QUJ7	Acsl4	Long-chain-fatty-acid--CoA ligase 4	yes	yes	0	0	0	0				1	56.853	56.853	3	6.215E-15	27350	Salomon_082520_rerun_TMT1_PV_SF11	125.88	83.56			7850.2	3765.3	0	4281.4	543.4	3705.2	737.58	530.48	1206.4	0	0	7309.3	3515.3	0	4322.6	525.92	3738.8	752.52	641.24	1164	0	0	2	2	0	2	1	2	1	1	1	0	0	0	0	0	0	0	0	0	0	0	0	0	0	0	0	0	0	0	0	0	0	0	0	0	0	0	0	0	0	0	0	0	0	0	0	0	0	0	0	0	0	0	0	0	0	0	0	0	0	0	0	0	0	0	0	0	0	0	0	0	0	0	0	0	0	0	0	0	0	0	0	0	0	0	0	0	0	0	0	0	0	0	0	0	0	0	0	0	0	0	0	0	0	0	0	0	0	0	0	0	7850.2	3765.3	0	4281.4	543.4	3705.2	737.58	530.48	1206.4	0	0	7309.3	3515.3	0	4322.6	525.92	3738.8	752.52	641.24	1164	0	0	2	2	0	2	1	2	1	1	1	0	0	2936600	0	0	0	2936600	13638	5213	12447	42667	51671;51672	51671			2	10090
GVEICIATPGR	Unmodified	1171.6019	0.60194245	3340;3058	Q501J6;Q3U741;Q3TU25;Q61656;Q8BTS0;S4R1I6	Ddx17;Ddx5	Probable ATP-dependent RNA helicase DDX17;Probable ATP-dependent RNA helicase DDX5	no	no	0	0	0	0	1	1	1	1	33.655	33.655	2	0.00018626	14425	Salomon_082520_TMT1_control_SF12	142.98	54.612			115150	89959	0	80462	21136	78969	17122	3896.1	22148	1109.6	4669	107210	83906	4203	82733	20103	78853	17733	6342.6	21692	1051	4976	5	5	0	5	4	5	4	3	4	1	3	29571	26649	0	26339	7078.7	24476	5489.4	0	7963.4	0	1412.2	27533	24865	0	26864	6747.5	24499	5727.8	0	7760.7	0	1565.1	1	1	0	1	1	1	1	0	1	0	1	12917	11379	0	9914.5	3027.7	10891	2734.9	315.47	1879.2	1109.6	1138.4	12027	10613	0	10232	2895.7	10797	2763	789.54	1922.9	1051	1121.1	2	2	0	2	1	2	1	1	1	1	1	53096	37964	0	32575	7624.8	30868	5317.9	2439.2	10073	0	2118.4	49431	35405	2943.4	33587	7199.6	30913	5662	3841.8	9757.7	0	2289.8	1	1	0	1	1	1	1	1	1	0	1	19563	13967	0	11634	3404.4	12734	3579.3	1141.4	2231.8	0	0	18214	13024	1259.6	12050	3259.9	12644	3579.8	1711.3	2250.3	0	0	1	1	0	1	1	1	1	1	1	0	0	106190000	30463000	19298000	38600000	17830000	13639	3058;3340	12448	42668;42669;42670;42671	51673;51674;51675;51676;51677	51676			5	10090
GVEIEEGGIK	Unmodified	1029.5342	0.53424004	2459;1285	D3Z3V3;D3YVG1;A0A0U1RPA8;P42209;A0A0U1RQA1	Sept1	Septin-1	no	no	0	0	0	0	1	2	1	1	31.284	31.284	2;3	3.7979E-06	14312	Salomon_082520_rerun_TMT1_PV_SF05	160.59	92.689			150750	161030	0	160740	43910	141550	36904	9815	35949	13827	11703	140340	150260	3233.9	163720	41780	142420	37770	16747	35753	13339	11824	5	5	0	5	5	5	5	5	5	5	3	36301	36678	0	33958	9579.6	31657	8036.9	2516.1	6156.4	1843.6	2447.1	33789	34215	1283.2	34800	9058.7	31737	8174.6	4008.7	6213.7	1828.3	2475.4	1	1	0	1	1	1	1	1	1	1	1	26908	29807	0	28385	7926.3	24569	7727.9	1175.4	6964.1	2460.9	0	25054	27808	0	29000	7595.1	24739	7825.5	2414.2	6871.1	2350.5	0	2	2	0	2	2	2	2	2	2	2	0	48633	49857	0	52988	14461	47925	10407	1417.5	12523	5932.3	5375	45282	46534	0	53759	13764	48090	10833	3923.4	12394	5607.8	5406.4	1	1	0	1	1	1	1	1	1	1	1	38905	44686	0	45415	11942	37396	10733	4706	10305	3590	3880.4	36218	41700	1950.7	46159	11362	37856	10937	6401.1	10275	3552.2	3942.2	1	1	0	1	1	1	1	1	1	1	1	158060000	29192000	27832000	57952000	43081000	13640	1285;2459	12449	42672;42673;42674;42675;42676	51678;51679;51680;51681;51682	51680			5	10090
GVEMHNK	Unmodified	813.38032	0.38032236	1960	O08528;E9Q5B5	Hk2	Hexokinase-2;Hexokinase	yes	no	0	0	0	0	1	1	1	1	12.961	12.961	3	0.0019508	3672	Salomon_082520_TMT1_control_SF11	120.65	78.536			243530	210820	2247.6	185890	56927	191730	53333	7067.2	50445	5954	16812	226760	196620	18657	191490	54564	190810	54197	11465	50252	5860.8	17259	4	4	2	4	4	4	4	2	4	2	4	41929	41003	962.11	42032	10991	37971	11960	0	10891	0	4070.4	39048	38264	3939.6	42746	10621	38079	12047	0	10885	0	4137.7	1	1	1	1	1	1	1	0	1	0	1	25348	23095	0	18995	7843.1	25470	6803.2	1703.4	5734.7	1002.7	1293.8	23598	21535	1482.6	19765	7469.8	25014	6922	2910.3	5723.2	1008.2	1385.6	1	1	0	1	1	1	1	1	1	1	1	83087	65694	0	59593	17085	61240	13471	0	14576	0	5595.8	77357	61277	5323.1	61250	16249	60909	13888	0	14461	0	5676	1	1	0	1	1	1	1	0	1	0	1	93165	81024	1285.5	65270	21008	67052	21099	5363.8	19243	4951.2	5852.4	86755	75545	7911.4	67726	20224	66812	21340	8554.4	19183	4852.6	6060.1	1	1	1	1	1	1	1	1	1	1	1	34783000	6321600	4945800	11573000	11943000	13641	1960	12450	42677;42678;42679;42680	51683;51684;51685;51686	51685			4	10090
GVEMHNK	Oxidation (M)	829.37524	0.37523698	1960	O08528;E9Q5B5	Hk2	Hexokinase-2;Hexokinase	yes	no	0	1	0	0			1		9.5556	9.5556	3	0.029363	2065	Salomon_082520_TMT1_PV_SF11	71.949	43.527			29351	23836	0	17107	5893.2	18570	5284.8	941.85	5797.5	0	1962.8	27321	22216	1048.6	17949	5566.7	18431	5408.3	1819.1	5739.4	0	2012.1	1	1	0	1	1	1	1	1	1	0	1	0	0	0	0	0	0	0	0	0	0	0	0	0	0	0	0	0	0	0	0	0	0	0	0	0	0	0	0	0	0	0	0	0	0	0	0	0	0	0	0	0	0	0	0	0	0	0	0	0	0	0	0	0	0	0	0	0	0	0	0	0	0	0	0	0	0	29351	23836	0	17107	5893.2	18570	5284.8	941.85	5797.5	0	1962.8	27321	22216	1048.6	17949	5566.7	18431	5408.3	1819.1	5739.4	0	2012.1	1	1	0	1	1	1	1	1	1	0	1	0	0	0	0	0	0	0	0	0	0	0	0	0	0	0	0	0	0	0	0	0	0	0	0	0	0	0	0	0	0	0	0	0	4741100	0	0	4741100	0	13642	1960	12450	42681	51687	51687	421		1	10090
GVESVFDIMEMEDEER	Unmodified	1913.8023	0.80229433	3472	Q6P4T2	Snrnp200	U5 small nuclear ribonucleoprotein 200 kDa helicase	yes	yes	0	0	0	0		1		1	59.544	59.544	2	8.1553E-27	31980	Salomon_082520_rerun_TMT1_PV_SF03	185.57	124.23			1269.1	0	0	0	0	640.62	0	0	0	0	0	1181.6	0	0	0	0	598.71	0	0	0	0	0	1	0	0	0	0	1	0	0	0	0	0	0	0	0	0	0	0	0	0	0	0	0	0	0	0	0	0	0	0	0	0	0	0	0	0	0	0	0	0	0	0	0	0	0	0	0	0	0	0	0	0	0	0	0	0	0	0	0	0	0	0	0	0	0	0	0	0	0	0	0	0	0	0	0	0	0	0	0	0	0	0	0	0	0	0	0	0	0	0	0	0	0	0	0	0	0	0	0	0	0	0	0	0	0	0	0	0	0	0	0	1269.1	0	0	0	0	640.62	0	0	0	0	0	1181.6	0	0	0	0	598.71	0	0	0	0	0	1	0	0	0	0	1	0	0	0	0	0	4423700	0	1069400	0	3354300	13643	3472	12451	42682;42683	51688;51689	51689			2	10090
GVETVEEYSYK	Phospho (STY)	1382.5643	0.56429292	680	O08648;A0A3B2W3Y3	Map3k4	Mitogen-activated protein kinase kinase kinase 4	yes	no	0	0	1	0			1		33.685	33.685	2	0.00165	16532	Salomon_082520_TMT1_PV_SF04	106.88	67.171			1396.2	0	0	0	0	0	0	0	0	0	0	1396.2	0	0	0	0	0	0	0	0	0	0	1	0	0	0	0	0	0	0	0	0	0	0	0	0	0	0	0	0	0	0	0	0	0	0	0	0	0	0	0	0	0	0	0	0	0	0	0	0	0	0	0	0	0	0	0	0	0	0	0	0	0	0	0	0	0	0	0	0	0	0	0	0	0	0	0	0	0	0	0	0	0	0	0	0	0	0	0	1396.2	0	0	0	0	0	0	0	0	0	0	1396.2	0	0	0	0	0	0	0	0	0	0	1	0	0	0	0	0	0	0	0	0	0	0	0	0	0	0	0	0	0	0	0	0	0	0	0	0	0	0	0	0	0	0	0	0	0	0	0	0	0	0	0	0	0	0	7073100	0	0	7073100	0	13644	680	12452	42684	51690	51690		2576	1	10090
GVEVTVGHEQEEGGK	Unmodified	1553.7322	0.73216458	4867	Q9D172;A0A1W2P870;A0A1W2P7B6	D10Jhu81e	ES1 protein homolog, mitochondrial	yes	no	0	0	0	0	2	2	2	1	21.153	21.153	3	3.1143E-19	7908	Salomon_082520_TMT1_PV_SF01	171.11	135.11			137500	94472	0	87024	26984	87177	18631	2878.9	24369	3728.5	6579.2	128000	88124	4631.1	89307	25452	86906	19513	6365.6	23909	3522.5	6897.5	8	8	0	8	7	8	7	5	7	4	7	22056	22425	0	18321	6871.8	17701	4369.9	1116.8	5634.2	1138.9	1312.1	20534	20910	645.02	18971	6507.8	17698	4602.5	1973.1	5523.1	1078.9	1399.5	2	2	0	2	2	2	2	2	2	1	2	17572	17107	0	15403	5558	16990	3485.1	513.85	5597.4	1927.7	1145.9	16361	15956	0	15858	5277.1	16840	3708.9	969.28	5444	1824.5	1243.2	3	3	0	3	2	3	2	1	2	2	2	83478	48015	0	47250	12531	44671	8653.9	1248.3	11851	0	3144.1	77703	44801	3010.6	48218	11728	44691	9079.7	3423.2	11608	0	3302.5	2	2	0	2	2	2	2	2	2	0	2	14389	6924	0	6050.6	2022.8	7815.6	2122.1	0	1286.5	661.85	977.13	13398	6457.6	975.4	6260.7	1939.1	7677.5	2121.4	0	1334.3	619.13	952.18	1	1	0	1	1	1	1	0	1	1	1	28654000	6547200	5435900	13576000	3095100	13645	4867	12453	42685;42686;42687;42688;42689;42690;42691	51691;51692;51693;51694;51695;51696;51697;51698	51697			8	10090
GVFFLNR	Unmodified	851.46537	0.46537261	703	Q9DBC3;A0A3Q4EHZ1;E0CXC2;G3UZ59;A0A3Q4L303;A0A3Q4EIE2	Cmtr1;Gm28043	Cap-specific mRNA (nucleoside-2'-O-)-methyltransferase 1	yes	no	0	0	0	0			1		39.919	39.919	2	0.015833	20186	Salomon_082520_TMT1_PV_SF03	109.94	69.022			74462	73266	0	70484	16205	50856	18006	0	16368	0	0	69331	68354	0	71808	15584	51876	18120	0	16142	0	0	1	1	0	1	1	1	1	0	1	0	0	0	0	0	0	0	0	0	0	0	0	0	0	0	0	0	0	0	0	0	0	0	0	0	0	0	0	0	0	0	0	0	0	0	0	0	0	0	0	0	0	0	0	0	0	0	0	0	0	0	0	0	0	0	0	0	0	0	0	0	0	0	0	0	0	0	0	74462	73266	0	70484	16205	50856	18006	0	16368	0	0	69331	68354	0	71808	15584	51876	18120	0	16142	0	0	1	1	0	1	1	1	1	0	1	0	0	0	0	0	0	0	0	0	0	0	0	0	0	0	0	0	0	0	0	0	0	0	0	0	0	0	0	0	0	0	0	0	0	0	70660000	0	0	70660000	0	13646	703	12454	42692	51699	51699			1	10090
GVFIVAAK	Unmodified	803.49052	0.49052473	3914	Q8BWT1	Acaa2	3-ketoacyl-CoA thiolase, mitochondrial	yes	yes	0	0	0	0		1	1	2	37.679	37.679	2	0.0043659	15841	Salomon_082520_rerun_TMT1_control_SF03	111.69	46.425			544900	368180	0	280940	89348	316680	92996	25879	76701	29234	30256	507260	343230	27304	293300	85016	313880	93635	41088	77095	28363	30625	4	4	0	4	4	4	4	4	4	3	4	0	0	0	0	0	0	0	0	0	0	0	0	0	0	0	0	0	0	0	0	0	0	0	0	0	0	0	0	0	0	0	0	0	41493	43889	0	36143	13443	37509	12329	2242	11215	4447.5	3969.3	38629	40924	2447	37440	12823	37335	12530	4125.4	11201	4252.8	4053.3	1	1	0	1	1	1	1	1	1	1	1	60557	30931	0	24094	7275.5	24630	5166.3	1208.3	4791.3	0	3095.4	56376	28837	3191	25071	6852.7	24532	5339	2374.4	4830.6	0	3038.6	1	1	0	1	1	1	1	1	1	0	1	442850	293360	0	220700	68629	254550	75500	22428	60695	24787	23191	412260	273470	21666	230790	65340	252010	75766	34589	61064	24111	23533	2	2	0	2	2	2	2	2	2	2	2	1548800000	0	84788000	723010000	741000000	13647	3914	12455	42693;42694;42695;42696	51700;51701;51702;51703	51700			4	10090
GVFNVQMEPK	Unmodified	1147.5696	0.56957969	3562	Q6ZWX6	Eif2s1	Eukaryotic translation initiation factor 2 subunit 1	yes	yes	0	0	0	0	4	2	3		38.439	38.439	2;3	0.000457	19241	Salomon_082520_TMT1_PV_SF05	107.79	64.761			314620	276470	94.806	249270	65868	222880	64299	10853	67613	1535.8	18868	292900	257870	15514	255820	62825	223920	65406	15520	66911	1489.1	19497	9	9	1	9	9	9	9	3	9	1	5	143770	136710	94.806	118200	33167	109260	32462	0	32392	0	8139.9	133860	127500	8894.6	121750	31738	109400	32962	0	32095	0	8574	4	4	1	4	4	4	4	0	4	0	3	9293.3	9651.2	0	7756.8	2303.4	6493.1	2206.2	655.21	3260.9	0	0	8653	8998.5	0	8028.1	2206.2	6561.5	2275.6	848.5	3155.5	0	0	2	2	0	2	2	2	2	1	2	0	0	161550	130110	0	123310	30398	107130	29632	10198	31961	1535.8	10728	150390	121380	6619	126040	28881	107950	30169	14672	31660	1489.1	10923	3	3	0	3	3	3	3	2	3	1	2	0	0	0	0	0	0	0	0	0	0	0	0	0	0	0	0	0	0	0	0	0	0	0	0	0	0	0	0	0	0	0	0	0	63830000	21255000	9572200	33003000	0	13648	3562	12456	42697;42698;42699;42700;42701;42702;42703;42704;42705	51704;51705;51706;51707;51708;51709;51710;51711;51712	51710			9	10090
GVFPDNFVK	Unmodified	1021.5233	0.52328142	4266	Q8R550;E9Q0C1	Sh3kbp1	SH3 domain-containing kinase-binding protein 1	yes	no	0	0	0	0		1	1	1	42.835	42.835	2	0.00033357	21885	Salomon_082520_TMT1_PV_SF05	131.06	74.015			48855	50758	207.15	42818	17353	44197	13792	2726.7	11093	751.95	1004	45490	47333	1833.5	44263	16562	44008	14092	4011.6	11045	703.41	1037.8	3	3	1	3	3	3	3	2	3	1	1	0	0	0	0	0	0	0	0	0	0	0	0	0	0	0	0	0	0	0	0	0	0	0	0	0	0	0	0	0	0	0	0	0	11963	9110.8	0	6914	3324.9	9209	2285.3	1033.9	1769.8	0	0	11139	8493.2	0	7242.9	3162	9056.3	2356.4	1432.8	1760.3	0	0	1	1	0	1	1	1	1	1	1	0	0	14922	16731	0	12245	4980.9	15297	4497.7	0	3241.1	751.95	1004	13894	15595	0	12854	4763.7	15052	4548.6	0	3272.9	703.41	1037.8	1	1	0	1	1	1	1	0	1	1	1	21969	24916	207.15	23660	9047.6	19691	7008.6	1692.8	6082.1	0	0	20457	23244	1833.5	24166	8636.5	19900	7187.1	2578.8	6012.2	0	0	1	1	1	1	1	1	1	1	1	0	0	42695000	0	6940700	16507000	19247000	13649	4266	12457	42706;42707;42708	51713;51714;51715	51715			3	10090
GVFPENFTER	Unmodified	1194.5669	0.56693715	694	A0A3Q4EBK4;Q6P1B9;O08539	Bin1	Myc box-dependent-interacting protein 1	yes	no	0	0	0	0	1	1	1		36.642	36.642	2	0.0078476	15295	Salomon_082520_rerun_TMT1_control_SF10	94.692	45.156			10558	8558.9	0	6690.5	2400	7679.2	996.07	0	2339.9	0	563.34	9830.2	7979.4	0	6972.1	2266	7589.5	1049.1	0	2258.6	0	574.28	3	3	0	3	2	3	1	0	2	0	1	1318.5	1455.6	0	1044.2	0	812.66	0	0	779.99	0	0	1227.7	1356.7	0	1090.9	0	823.9	0	0	731.7	0	0	1	1	0	1	0	1	0	0	1	0	0	2400	1427.5	0	1256.1	996.96	1339.8	0	0	0	0	0	2234.6	1331.4	0	1294.8	930.87	1329.6	0	0	0	0	0	1	1	0	1	1	1	0	0	0	0	0	6839.1	5675.8	0	4390.2	1403.1	5526.8	996.07	0	1559.9	0	563.34	6367.9	5291.3	0	4586.5	1335.1	5436	1049.1	0	1526.9	0	574.28	1	1	0	1	1	1	1	0	1	0	1	0	0	0	0	0	0	0	0	0	0	0	0	0	0	0	0	0	0	0	0	0	0	0	0	0	0	0	0	0	0	0	0	0	18989000	4971300	6225600	7791800	0	13650	694	12458	42709;42710;42711	51716;51717;51718	51716			3	10090
GVGAGAIAK	Unmodified	742.43374	0.43373813	798	Q9CZ28;A2A6M1	Snf8	Vacuolar-sorting protein SNF8	yes	no	0	0	0	0		1		1	22.513	22.513	2	0.00052154	8296	Salomon_082520_rerun_TMT1_control_SF07	122.78	51.747			15712	15279	131.5	11548	3307.4	11123	2869.5	534.54	2844.4	858.41	818.93	14630	14243	804.31	12038	3168.2	11120	2932.8	866.48	2822.9	825.02	796.37	2	2	1	2	2	2	2	1	2	1	1	0	0	0	0	0	0	0	0	0	0	0	0	0	0	0	0	0	0	0	0	0	0	0	0	0	0	0	0	0	0	0	0	0	6246.7	7705.8	0	3536.8	1194.2	4380.4	795.23	0	1024.7	0	818.93	5816.3	7174.8	0	3915.2	1135	4312	834.6	0	1025.2	0	796.37	1	1	0	1	1	1	1	0	1	0	1	0	0	0	0	0	0	0	0	0	0	0	0	0	0	0	0	0	0	0	0	0	0	0	0	0	0	0	0	0	0	0	0	0	9465.2	7573.5	131.5	8011.3	2113.2	6742.6	2074.3	534.54	1819.7	858.41	0	8814	7068.5	804.31	8123	2033.2	6807.6	2098.2	866.48	1797.8	825.02	0	1	1	1	1	1	1	1	1	1	1	0	9700700	0	4265800	0	5434900	13651	798	12459	42712;42713	51719;51720	51719			2	10090
GVGCLDFSK	Unmodified	981.45897	0.45896661	1783	Q3UMY5;F8WJ93;A0A3Q4EHV9;A7ISP9;A0A0R4J0H0;A0A0R4J1G7	Eml4	Echinoderm microtubule-associated protein-like 4	yes	no	0	0	0	0	1				36.34	36.34	2	0.02026	15851	Salomon_082520_TMT1_control_SF07	85.161	41.044			2697.4	4801.5	0	3799.6	861.51	3503.4	0	669.09	0	0	0	2511.5	4476.5	0	3942.5	804.4	3523.6	0	803.29	0	0	0	1	1	0	1	1	1	0	1	0	0	0	2697.4	4801.5	0	3799.6	861.51	3503.4	0	669.09	0	0	0	2511.5	4476.5	0	3942.5	804.4	3523.6	0	803.29	0	0	0	1	1	0	1	1	1	0	1	0	0	0	0	0	0	0	0	0	0	0	0	0	0	0	0	0	0	0	0	0	0	0	0	0	0	0	0	0	0	0	0	0	0	0	0	0	0	0	0	0	0	0	0	0	0	0	0	0	0	0	0	0	0	0	0	0	0	0	0	0	0	0	0	0	0	0	0	0	0	0	0	0	0	0	0	0	0	0	0	0	0	0	0	0	0	0	0	0	0	0	0	0	0	0	0	0	0	0	0	0	0	2134200	2134200	0	0	0	13652	1783	12460	42714	51721	51721			1	10090
GVGESFK	Unmodified	722.3599	0.35990449	5177	Q9JKR6	Hyou1	Hypoxia up-regulated protein 1	yes	yes	0	0	0	0				1	24.858	24.858	2	0.017065	9522	Salomon_082520_rerun_TMT1_PV_SF12	107.43	47.789			29712	18606	842.1	19880	6395.9	18946	5479	511.67	4784.7	1688.8	0	27671	17366	2921.6	20177	6160.6	18944	5584	1485.8	4728.2	1600.9	0	1	1	1	1	1	1	1	1	1	1	0	0	0	0	0	0	0	0	0	0	0	0	0	0	0	0	0	0	0	0	0	0	0	0	0	0	0	0	0	0	0	0	0	0	0	0	0	0	0	0	0	0	0	0	0	0	0	0	0	0	0	0	0	0	0	0	0	0	0	0	0	0	0	0	0	0	0	0	0	0	0	0	0	0	0	0	0	0	0	0	0	0	0	0	0	0	0	0	0	0	0	0	0	0	0	0	0	0	0	0	29712	18606	842.1	19880	6395.9	18946	5479	511.67	4784.7	1688.8	0	27671	17366	2921.6	20177	6160.6	18944	5584	1485.8	4728.2	1600.9	0	1	1	1	1	1	1	1	1	1	1	0	26042000	0	0	0	26042000	13653	5177	12461	42715	51722	51722			1	10090
GVGFGDIFK	Unmodified	938.48617	0.48616764	4266	Q8R550;E9Q0C1;B1AZ85	Sh3kbp1	SH3 domain-containing kinase-binding protein 1	yes	no	0	0	0	0	1	1	1	1	48.705	48.705	2	0.00027816	23342	Salomon_082520_TMT1_control_SF05	133.55	72.76			121620	118100	555.99	105200	26215	102630	24905	2170.5	28751	10006	9486.7	113230	110150	5801.5	108190	24955	102450	25450	4792.7	28356	9449.8	9747.8	4	4	1	4	3	4	4	2	3	3	3	21750	19539	0	19846	3494.7	17174	4539.2	13.07	5336.9	1640.3	882.84	20251	18233	0	20184	3377.1	17275	4574.4	928.08	5236.5	1535	989.53	1	1	0	1	1	1	1	1	1	1	1	4940.7	5690.4	555.99	4577.1	0	4845.5	949.83	0	0	0	0	4604.4	5305.6	858.58	4752	0	4810.8	884.39	0	0	0	0	1	1	1	1	0	1	1	0	0	0	0	44316	50861	0	46583	12366	45871	9492.4	0	14695	5316.9	6124.8	41250	47443	1687.4	47814	11685	45744	9939.9	0	14418	4973.7	6173.7	1	1	0	1	1	1	1	0	1	1	1	50611	42008	0	34192	10354	34740	9924	2157.5	8719.1	3049	2479.1	47120	39168	3255.6	35441	9892.8	34625	10052	3864.6	8701.5	2941.1	2584.7	1	1	0	1	1	1	1	1	1	1	1	81879000	13814000	13027000	19444000	35595000	13654	4266	12462	42716;42717;42718;42719	51723;51724;51725;51726	51725			4	10090
GVGGACVLVA	Unmodified	901.46914	0.46913736	2262	P14115	Rpl27a	60S ribosomal protein L27a	yes	yes	0	0	0	0			1		36.39	36.39	2	0.023245	17076	Salomon_082520_TMT1_PV_SF12	80.377	63.837			49530	84430	0	74372	22697	74656	15408	0	20512	0	5350.8	46118	78744	0	76586	21580	74359	16168	0	20106	0	5631	1	1	0	1	1	1	1	0	1	0	1	0	0	0	0	0	0	0	0	0	0	0	0	0	0	0	0	0	0	0	0	0	0	0	0	0	0	0	0	0	0	0	0	0	0	0	0	0	0	0	0	0	0	0	0	0	0	0	0	0	0	0	0	0	0	0	0	0	0	0	0	0	0	0	0	0	0	49530	84430	0	74372	22697	74656	15408	0	20512	0	5350.8	46118	78744	0	76586	21580	74359	16168	0	20106	0	5631	1	1	0	1	1	1	1	0	1	0	1	0	0	0	0	0	0	0	0	0	0	0	0	0	0	0	0	0	0	0	0	0	0	0	0	0	0	0	0	0	0	0	0	0	45756000	0	0	45756000	0	13655	2262	12463	42720	51727	51727			1	10090
GVGHEEK	Unmodified	754.36097	0.36096712	2971	Q62293;Q3T9E4;Q5SVP4	Tgtp1		yes	no	0	0	0	0	2	1	1	1	10.177	10.177	3	0.0015984	2282	Salomon_082520_TMT1_control_SF03	131.04	66.26			793460	852470	7.4627	782120	221580	766790	229600	39105	210690	44668	51853	738680	795180	42670	802630	211730	765740	231890	65949	209530	43396	54822	5	5	1	5	5	5	5	3	5	3	4	231180	222790	0	207550	55571	201840	53450	8268.6	50404	12366	9826	215190	207830	8656.4	212730	52756	201620	54233	18016	49971	11908	10619	2	2	0	2	2	2	2	1	2	1	1	189860	214490	0	187820	55648	184490	62530	14896	50630	17761	15232	176770	200040	12834	193440	53464	184340	62698	23789	50772	17228	15790	1	1	0	1	1	1	1	1	1	1	1	201880	226480	0	214340	58323	206430	57979	0	58415	0	15299	187930	211280	8693.6	219400	55522	206150	58842	0	57878	0	16093	1	1	0	1	1	1	1	0	1	0	1	170540	188710	7.4627	172410	52037	174020	55638	15940	51239	14542	11496	158790	176030	12486	177060	49986	173630	56112	24143	50910	14260	12320	1	1	1	1	1	1	1	1	1	1	1	150240000	33933000	31679000	57052000	27580000	13656	2971	12464	42721;42722;42723;42724;42725	51728;51729;51730;51731;51732	51730			5	10090
GVGIISEGNETVEDIAAR	Unmodified	1828.9167	0.91667089	4311;158	Q6PIC6;A0A0G2JGX4;Q8VCE0;Q6PIE5;D3YYN7;Q8VDN2	Atp1a3;Atp1a2;Atp1a1	Sodium/potassium-transporting ATPase subunit alpha-3;Sodium/potassium-transporting ATPase subunit alpha-2;Sodium/potassium-transporting ATPase subunit alpha-1	no	no	0	0	0	0	2	1	1	2	43.905	43.905	2;3	5.1832E-123	19744	Salomon_082520_TMT1_control_SF03	268.18	198.02			239560	170370	0	161970	57346	149360	43818	8453.2	45437	10754	13344	223050	158940	11603	165640	54322	149770	45096	15442	45015	10400	13807	6	5	0	5	5	5	4	4	4	3	3	11997	10849	0	8529.4	4439	10010	2114.3	1416.2	1915.2	1113.2	0	11210	10115	813.33	8887.4	4195.6	9912.8	2260	1864.5	1889.1	1099.7	0	2	1	0	1	1	1	1	1	1	1	0	26371	24333	0	21353	7871.9	20744	6231.9	1361.4	8406.6	4441.3	1891.8	24553	22694	1810	21985	7499.1	20735	6474.4	2454.6	8226	4210.7	2026.6	1	1	0	1	1	1	1	1	1	1	1	104870	67599	0	64279	20028	61660	14916	207.81	20337	0	6728.6	97614	63065	4202.9	65770	18860	61596	15565	3306.4	19969	0	6912.1	1	1	0	1	1	1	1	1	1	0	1	96327	67587	0	67809	25008	56946	20555	5467.8	14778	5199.5	4723.9	89678	63066	4776.7	68998	23767	57527	20796	7816.6	14930	5089.1	4868.3	2	2	0	2	2	2	1	1	1	1	1	183300000	10014000	22830000	75639000	74816000	13657	158;4311	12465	42726;42727;42728;42729;42730;42731	51733;51734;51735;51736;51737;51738	51736			6	10090
GVGQATHK	Unmodified	796.41915	0.4191507	2834	P97329;A0A494BBG6	Kif20a	Kinesin-like protein KIF20A	yes	no	0	0	0	0				1	10.857	10.857	3	0.021598	2270	Salomon_082520_rerun_TMT1_PV_SF11	68.224	46.076			14406	10532	110.68	8841.4	2919.3	8539.1	2547.8	418.74	2676.9	864.01	738.47	13414	9821.5	1136.6	9134.6	2796.6	8535.2	2607.7	848.89	2648.9	825.49	772.39	1	1	1	1	1	1	1	1	1	1	1	0	0	0	0	0	0	0	0	0	0	0	0	0	0	0	0	0	0	0	0	0	0	0	0	0	0	0	0	0	0	0	0	0	0	0	0	0	0	0	0	0	0	0	0	0	0	0	0	0	0	0	0	0	0	0	0	0	0	0	0	0	0	0	0	0	0	0	0	0	0	0	0	0	0	0	0	0	0	0	0	0	0	0	0	0	0	0	0	0	0	0	0	0	0	0	0	0	0	0	14406	10532	110.68	8841.4	2919.3	8539.1	2547.8	418.74	2676.9	864.01	738.47	13414	9821.5	1136.6	9134.6	2796.6	8535.2	2607.7	848.89	2648.9	825.49	772.39	1	1	1	1	1	1	1	1	1	1	1	2284900	0	0	0	2284900	13658	2834	12466	42732	51739	51739			1	10090
GVGSASPISLGNINEYVK	Phospho (STY)	1883.903	0.90300846	5508				yes	yes	0	0	1	0	1				46.07	46.07	3	0.015933	21109	Salomon_082520_TMT1_control_SF12	57.788	17.294	+		18467	19059	0	13069	3568.8	13782	3576.3	657.37	4775	0	1384.4	17195	17762	0	13766	3422.2	13701	3664.3	1311	4685	0	1440.5	1	1	0	1	1	1	1	1	1	0	1	18467	19059	0	13069	3568.8	13782	3576.3	657.37	4775	0	1384.4	17195	17762	0	13766	3422.2	13701	3664.3	1311	4685	0	1440.5	1	1	0	1	1	1	1	1	1	0	1	0	0	0	0	0	0	0	0	0	0	0	0	0	0	0	0	0	0	0	0	0	0	0	0	0	0	0	0	0	0	0	0	0	0	0	0	0	0	0	0	0	0	0	0	0	0	0	0	0	0	0	0	0	0	0	0	0	0	0	0	0	0	0	0	0	0	0	0	0	0	0	0	0	0	0	0	0	0	0	0	0	0	0	0	0	0	0	0	0	0	0	0	0	0	0	0	0	0	0	13211000	13211000	0	0	0	13659	5508	12467	42733	51740	51740		6640	1	10090
GVGVALDDPYENYR	Unmodified	1566.7314	0.7314363	454	Q8CGZ0;G5E8I8;A0A1D5RL92	Cherp	Calcium homeostasis endoplasmic reticulum protein	yes	no	0	0	0	0	1	1	1	1	38.663	38.663	2	7.0701E-20	17771	Salomon_082520_TMT1_control_SF05	179.42	146.19			64249	42443	60.326	37553	11297	37092	9981.4	2471.4	11169	572.15	2930.4	59821	39585	3879.5	38648	10788	37037	10230	3632.3	11018	535.22	3022.5	4	4	1	4	4	4	4	2	4	1	3	8705.6	8223.4	0	7681.2	1729.5	7079.2	1808.7	0	679.86	572.15	691.25	8104.8	7671.3	511.19	7865.4	1653	7089.9	1795.5	0	741.44	535.22	666.47	1	1	0	1	1	1	1	0	1	1	1	16607	12156	0	10832	4266.6	10528	3188.7	964.55	3844.1	0	1082.8	15462	11338	1098.5	11140	4057.1	10529	3311	1434.5	3784	0	1130.1	1	1	0	1	1	1	1	1	1	0	1	7680.6	5889.7	0	4270.8	1009.3	3891.4	1665.6	0	1921.2	0	0	7151.4	5489.7	0	4465.6	984.25	3900.3	1663.1	0	1875.1	0	0	1	1	0	1	1	1	1	0	1	0	0	31256	16173	60.326	14768	4291.5	15593	3318.5	1506.8	4724.1	0	1156.4	29103	15086	2269.9	15178	4094	15517	3460.5	2197.8	4617.8	0	1225.9	1	1	1	1	1	1	1	1	1	0	1	31589000	6149100	8353000	0	17087000	13660	454	12468	42734;42735;42736;42737	51741;51742;51743;51744	51743			4	10090
GVGVALDDPYENYR	Phospho (STY)	1646.6978	0.69776671	454	Q8CGZ0;G5E8I8;A0A1D5RL92	Cherp	Calcium homeostasis endoplasmic reticulum protein	yes	no	0	0	1	0			1	1	37.809	37.809	2	3.2159E-255	18434	Salomon_082520_TMT1_PV_SF03	340.8	252.74			159320	662.89	0	0	0	0	0	0	0	0	0	148310	616.07	7848.1	0	0	0	0	0	0	0	0	2	1	0	0	0	0	0	0	0	0	0	0	0	0	0	0	0	0	0	0	0	0	0	0	0	0	0	0	0	0	0	0	0	0	0	0	0	0	0	0	0	0	0	0	0	0	0	0	0	0	0	0	0	0	0	0	0	0	0	0	0	0	0	0	0	0	0	0	0	0	0	0	0	0	0	0	0	42237	0	0	0	0	0	0	0	0	0	0	39309	0	742.73	0	0	0	0	0	0	0	0	1	0	0	0	0	0	0	0	0	0	0	117080	662.89	0	0	0	0	0	0	0	0	0	109000	616.07	7105.4	0	0	0	0	0	0	0	0	1	1	0	0	0	0	0	0	0	0	0	69039000	0	0	28192000	40847000	13661	454	12468	42738;42739	51745;51746	51746		2362;2363	2	10090
GVGVALDDPYENYRR	Phospho (STY)	1802.7989	0.79887773	454	Q8CGZ0;G5E8I8;A0A1D5RL92	Cherp	Calcium homeostasis endoplasmic reticulum protein	yes	no	0	0	1	1			2	1	32.081	32.081	3	2.1309E-06	12634	Salomon_082520_rerun_TMT1_PV_SF01	132.79	83.196			415870	0	307.43	0	0	0	0	0	0	0	0	387180	0	24125	0	0	0	0	0	0	0	0	4	0	1	0	0	0	0	0	0	0	0	0	0	0	0	0	0	0	0	0	0	0	0	0	0	0	0	0	0	0	0	0	0	0	0	0	0	0	0	0	0	0	0	0	0	0	0	0	0	0	0	0	0	0	0	0	0	0	0	0	0	0	0	0	0	0	0	0	0	0	0	0	0	0	0	0	0	314160	0	0	0	0	0	0	0	0	0	0	292470	0	16830	0	0	0	0	0	0	0	0	3	0	0	0	0	0	0	0	0	0	0	101710	0	307.43	0	0	0	0	0	0	0	0	94708	0	7294.8	0	0	0	0	0	0	0	0	1	0	1	0	0	0	0	0	0	0	0	37290000	0	0	23908000	13383000	13662	454	12469	42740;42741;42742	51747;51748;51749;51750	51747		2362;2363	4	10090
GVIASSVGTILK	Unmodified	1143.6863	0.68632401	2806	P70698	Ctps1	CTP synthase 1	yes	yes	0	0	0	0		1			46.056	46.056	2	0.015838	20387	Salomon_082520_rerun_TMT1_control_SF03	80.916	30.038			1198.4	889.74	0	662.74	650.09	1549.5	0	0	0	0	0	1115.9	829.38	0	705.4	606.99	1489	0	0	0	0	0	1	1	0	1	1	1	0	0	0	0	0	0	0	0	0	0	0	0	0	0	0	0	0	0	0	0	0	0	0	0	0	0	0	0	0	0	0	0	0	0	0	0	0	0	1198.4	889.74	0	662.74	650.09	1549.5	0	0	0	0	0	1115.9	829.38	0	705.4	606.99	1489	0	0	0	0	0	1	1	0	1	1	1	0	0	0	0	0	0	0	0	0	0	0	0	0	0	0	0	0	0	0	0	0	0	0	0	0	0	0	0	0	0	0	0	0	0	0	0	0	0	0	0	0	0	0	0	0	0	0	0	0	0	0	0	0	0	0	0	0	0	0	0	0	0	0	0	0	0	0	0	0	0	0	1809100	0	1809100	0	0	13663	2806	12470	42743	51751	51751			1	10090
GVIDLIFEK	Unmodified	1032.5855	0.58554733	1418	Q6NZJ6;E9PVC5;E9Q9E1;E9PVC6;A0A0J9YUS5;E9Q770;A0A0J9YVC1;A0A0J9YUC1	Eif4g1	Eukaryotic translation initiation factor 4 gamma 1	yes	no	0	0	0	0	1	1	1	1	60.153	60.153	2	0.00035119	32412	Salomon_082520_rerun_TMT1_PV_SF05	130.27	42.949			53849	55537	579.7	53203	12957	48563	12878	3700.9	15141	5073.4	5200.7	50140	51814	3615.3	54371	12428	48751	13097	5855.3	14952	4898.4	5285.2	5	5	1	5	2	5	2	2	4	2	2	1530.3	2328.9	0	1649.8	0	1458.7	0	0	0	0	0	1424.8	2170.6	0	1728.2	0	1465.1	0	0	0	0	0	1	1	0	1	0	1	0	0	0	0	0	25641	23637	0	23862	5453.1	23103	5180.4	1709.7	6109.8	2267.2	3056.7	23871	22057	1258.9	24316	5192.5	23102	5276.1	2767.2	6066.7	2191.3	3021.5	2	2	0	2	1	2	1	1	2	1	1	1845.3	1534.5	0	1378	0	1419.7	0	0	576.3	0	0	1718.1	1431.2	0	1417.5	0	1411.9	0	0	540.62	0	0	1	1	0	1	0	1	0	0	1	0	0	24833	28037	579.7	26313	7504.4	22582	7697.5	1991.2	8455.1	2806.2	2144	23126	26155	2356.4	26910	7235.5	22772	7821.2	3088.1	8344.5	2707.1	2263.6	1	1	1	1	1	1	1	1	1	1	1	27621000	1453000	7378100	3210100	15580000	13664	1418	12471	42744;42745;42746;42747	51752;51753;51754;51755;51756	51754			5	10090
GVIECLK	Unmodified	817.43677	0.4367746	4365	Q91VA7	Idh3b	Isocitrate dehydrogenase [NAD] subunit, mitochondrial	yes	yes	0	0	0	0				1	33.002	33.002	2	0.023483	14300	Salomon_082520_rerun_TMT1_PV_SF07	99.384	58.698			34545	23120	0	18734	6667.1	24185	5290.1	2186.1	7310.6	1814.9	1772.7	32163	21557	2316.5	19503	6347.9	23808	5500.6	3321.8	7152.4	1787.8	1881.5	1	1	0	1	1	1	1	1	1	1	1	0	0	0	0	0	0	0	0	0	0	0	0	0	0	0	0	0	0	0	0	0	0	0	0	0	0	0	0	0	0	0	0	0	0	0	0	0	0	0	0	0	0	0	0	0	0	0	0	0	0	0	0	0	0	0	0	0	0	0	0	0	0	0	0	0	0	0	0	0	0	0	0	0	0	0	0	0	0	0	0	0	0	0	0	0	0	0	0	0	0	0	0	0	0	0	0	0	0	0	34545	23120	0	18734	6667.1	24185	5290.1	2186.1	7310.6	1814.9	1772.7	32163	21557	2316.5	19503	6347.9	23808	5500.6	3321.8	7152.4	1787.8	1881.5	1	1	0	1	1	1	1	1	1	1	1	12951000	0	0	0	12951000	13665	4365	12472	42748	51757	51757			1	10090
GVIFATYSSLIGESQSGGK	Unmodified	1899.9578	0.95780742	1090	Q689Z5;F7CVW0;B2RRI2;Q3TMM7;A0A0G2JGC7;A0A0G2JEM3;A0A0G2JG63	Sbno1	Protein strawberry notch homolog 1	yes	no	0	0	0	0			1	1	57.766	57.766	3	3.8532E-19	30967	Salomon_082520_rerun_TMT1_PV_SF03	148.52	113.76			74109	60940	0	50088	15564	50394	13034	3455.4	13203	2295.3	2259.8	68992	56823	2976.5	51869	14769	50264	13359	5290.9	13036	2289.5	2462.8	2	2	0	2	2	2	2	1	2	1	1	0	0	0	0	0	0	0	0	0	0	0	0	0	0	0	0	0	0	0	0	0	0	0	0	0	0	0	0	0	0	0	0	0	0	0	0	0	0	0	0	0	0	0	0	0	0	0	0	0	0	0	0	0	0	0	0	0	0	0	0	0	0	0	0	0	0	13180	12968	0	9149.1	2951.9	11025	1391	0	1806.2	0	0	12272	12087	0	9631.4	2791.2	10868	1505.4	0	1755.3	0	0	1	1	0	1	1	1	1	0	1	0	0	60929	47972	0	40939	12612	39369	11643	3455.4	11397	2295.3	2259.8	56720	44736	2976.5	42238	11978	39397	11853	5290.9	11281	2289.5	2462.8	1	1	0	1	1	1	1	1	1	1	1	20819000	0	0	4683500	16136000	13666	1090	12473	42749;42750	51758;51759	51758			2	10090
GVIFYLR	Unmodified	866.50142	0.50142377	1036	Q9Z0X1;B1AU25	Aifm1	Apoptosis-inducing factor 1, mitochondrial	yes	no	0	0	0	0	1		1	1	43.539	43.539	2	3.3372E-05	22674	Salomon_082520_TMT1_PV_SF03	166.66	126.09			368340	247820	0	201000	51648	246580	65318	24044	48931	30580	21759	342960	231070	0	209040	49866	243380	65033	33271	49532	29590	21831	3	3	0	3	3	3	3	2	3	1	3	30232	28971	0	26410	5886.4	29213	6693.7	184.34	6780.8	0	1656.1	28149	27024	0	27165	5664.5	28935	6750.2	1646.9	6712.7	0	1756.2	1	1	0	1	1	1	1	1	1	0	1	0	0	0	0	0	0	0	0	0	0	0	0	0	0	0	0	0	0	0	0	0	0	0	0	0	0	0	0	0	0	0	0	0	75564	66356	0	54251	7130.5	51550	17408	0	11719	0	6703.9	70357	61872	0	56159	7095.5	51523	16944	0	11993	0	6622.3	1	1	0	1	1	1	1	0	1	0	1	262540	152490	0	120340	38631	165820	41216	23859	30431	30580	13399	244450	142170	0	125710	37106	162930	41339	31624	30826	29590	13453	1	1	0	1	1	1	1	1	1	1	1	941170000	44275000	0	243720000	653170000	13667	1036	12474	42751;42752;42753	51760;51761;51762	51762			3	10090
GVILLIVDK	Unmodified	968.62702	0.62701821	3380	Q62448;F7CBP1;G3XA17;F6TW20	Eif4g2	Eukaryotic translation initiation factor 4 gamma 2	yes	no	0	0	0	0		1	2	1	57.114	57.114	2;3	0.0082106	31037	Salomon_082520_TMT1_PV_SF03	78.516	54.361			401170	414700	7425.5	366190	113360	373870	105220	24966	101840	23085	26554	373580	386780	36149	377110	108940	372560	107050	36121	101080	22624	27946	3	3	3	3	3	3	3	2	3	2	3	0	0	0	0	0	0	0	0	0	0	0	0	0	0	0	0	0	0	0	0	0	0	0	0	0	0	0	0	0	0	0	0	0	37848	37877	947.3	30506	8681.1	30102	10674	3099.7	7488.1	2674.3	3495.4	35248	35315	3612.2	31636	8431.3	30084	10625	4501.6	7615.6	2629.3	3495.5	1	1	1	1	1	1	1	1	1	1	1	133370	136890	3621.4	129480	40369	135030	33866	0	33807	0	8543.7	124200	127700	13130	132700	38764	134190	34690	0	33499	0	9023.9	1	1	1	1	1	1	1	0	1	0	1	229960	239930	2856.8	206200	64307	208740	60680	21867	60541	20411	14514	214130	223760	19407	212780	61742	208290	61736	31620	59963	19995	15426	1	1	1	1	1	1	1	1	1	1	1	0	0	0	0	0	13668	3380	12475	42754;42755;42756;42757	51763;51764;51765;51766	51765			4	10090
GVILTVTTSR	3 Phospho (STY)	1285.5122	0.51215029	628	A0A2I3BQJ7;Q8R2D4	Vmn1r6		yes	no	0	0	3	0	1				10.038	10.038	3	0.055922	2344	Salomon_082520_TMT1_control_SF05	41.218	15.571			20076	18376	0	16034	5074.5	15824	3171.7	921.43	3940.5	0	2133.9	18688	17138	776.44	16519	4773.8	15799	3340.5	1661.4	3911.1	0	2114.4	1	1	0	1	1	1	1	1	1	0	1	20076	18376	0	16034	5074.5	15824	3171.7	921.43	3940.5	0	2133.9	18688	17138	776.44	16519	4773.8	15799	3340.5	1661.4	3911.1	0	2114.4	1	1	0	1	1	1	1	1	1	0	1	0	0	0	0	0	0	0	0	0	0	0	0	0	0	0	0	0	0	0	0	0	0	0	0	0	0	0	0	0	0	0	0	0	0	0	0	0	0	0	0	0	0	0	0	0	0	0	0	0	0	0	0	0	0	0	0	0	0	0	0	0	0	0	0	0	0	0	0	0	0	0	0	0	0	0	0	0	0	0	0	0	0	0	0	0	0	0	0	0	0	0	0	0	0	0	0	0	0	0	0	0	0	0	0	13669	628	12476	42758	51767	51767		171;1383;1384	1	10090
GVINMGSYNYLGFAR	Unmodified	1660.8032	0.80316145	2839	P97363	Sptlc2	Serine palmitoyltransferase 2	yes	yes	0	0	0	0				1	51.465	51.465	2	0.0084864	27139	Salomon_082520_rerun_TMT1_PV_SF04	95.273	59.382			0	0	0	0	0	0	0	0	0	0	0	0	0	0	0	0	0	0	0	0	0	0	0	0	0	0	0	0	0	0	0	0	0	0	0	0	0	0	0	0	0	0	0	0	0	0	0	0	0	0	0	0	0	0	0	0	0	0	0	0	0	0	0	0	0	0	0	0	0	0	0	0	0	0	0	0	0	0	0	0	0	0	0	0	0	0	0	0	0	0	0	0	0	0	0	0	0	0	0	0	0	0	0	0	0	0	0	0	0	0	0	0	0	0	0	0	0	0	0	0	0	0	0	0	0	0	0	0	0	0	0	0	0	0	0	0	0	0	0	0	0	0	0	0	0	0	0	0	0	0	0	0	0	0	0	0	0	0	0	0	0	0	0	0	0	0	0	0	0	0	13670	2839	12477	42759	51768	51768			1	10090
GVIQAIQK	Unmodified	855.5178	0.51780212	4633	Q99P72	Rtn4	Reticulon-4	yes	yes	0	0	0	0	1	1		1	30.809	30.809	2	0.0011011	13399	Salomon_082520_TMT1_control_SF04	146.94	67.491			78057	68137	0	54361	18788	58106	17874	2014.7	14377	5618.2	4389.7	72673	63527	799.34	56486	17943	57703	18070	4987	14424	5338.5	4543.8	3	3	0	3	3	3	3	3	3	3	3	21824	24933	0	18753	6189.2	20493	6213	303.8	4581.3	2132.5	1105.3	20320	23242	0	19593	5935.1	20316	6250.3	1382.5	4608.7	2007.4	1173.9	1	1	0	1	1	1	1	1	1	1	1	21454	21170	0	17732	5819.7	16070	5138.3	1015.3	4417.8	1734.7	1439	19970	19741	799.34	18308	5513.7	16135	5225.4	1813.6	4420.2	1664.6	1480.4	1	1	0	1	1	1	1	1	1	1	1	0	0	0	0	0	0	0	0	0	0	0	0	0	0	0	0	0	0	0	0	0	0	0	0	0	0	0	0	0	0	0	0	0	34779	22034	0	17876	6779.5	21543	6522.9	695.6	5377.5	1750.9	1845.3	32383	20545	0	18585	6494	21252	6594.4	1791	5395.5	1666.6	1889.5	1	1	0	1	1	1	1	1	1	1	1	20280000	6607700	4875700	0	8796300	13671	4633	12478	42760;42761;42762	51769;51770;51771	51771			3	10090
GVISTPVIR	Unmodified	940.57057	0.57056597	3426	Q6A0A9	FAM120A	Constitutive coactivator of PPAR-gamma-like protein 1	yes	yes	0	0	0	0	1			1	29.817	29.817	2	0.0023307	12468	Salomon_082520_TMT1_control_SF07	107.01	64.138			26810	21511	452.63	19127	4914.5	21229	6799	1462.3	6277.4	1655	1732.2	24966	20063	1917.7	19713	4787.1	21053	6781.8	2127.7	6247.7	1608.4	1763.9	2	2	1	2	2	2	2	1	2	1	1	5691.5	7049.6	0	4725	2008.1	7181.8	1310.8	0	1543.2	0	0	5299.3	6569.3	0	5021.2	1907.9	7003.4	1373.2	0	1505	0	0	1	1	0	1	1	1	1	0	1	0	0	0	0	0	0	0	0	0	0	0	0	0	0	0	0	0	0	0	0	0	0	0	0	0	0	0	0	0	0	0	0	0	0	0	0	0	0	0	0	0	0	0	0	0	0	0	0	0	0	0	0	0	0	0	0	0	0	0	0	0	0	0	0	0	0	0	0	21119	14462	452.63	14402	2906.5	14047	5488.2	1462.3	4734.2	1655	1732.2	19667	13494	1917.7	14692	2879.2	14049	5408.6	2127.7	4742.7	1608.4	1763.9	1	1	1	1	1	1	1	1	1	1	1	17517000	8728200	0	0	8788700	13672	3426	12479	42763;42764	51772;51773	51773			2	10090
GVISYQTLPR	Phospho (STY)	1212.5904	0.59038851	195	E9Q6H8;A0A0N4SV65;A0A0N4SUY3;A0A0N4SWF5;A0A0N4SUU0;A0A0N4SWD7;A0A0N4SUV0;A0A0N4SW19	Plekha5		yes	no	0	0	1	0			2	2	33.885	33.885	2;3	5.8629E-10	14508	Salomon_082520_rerun_TMT1_PV_SF08	174.41	118.87			533340	0	3489.2	1989.8	0	2584.5	0	0	0	0	0	498470	0	31328	1898.2	0	2538.1	0	0	0	0	0	6	0	2	2	0	2	0	0	0	0	0	0	0	0	0	0	0	0	0	0	0	0	0	0	0	0	0	0	0	0	0	0	0	0	0	0	0	0	0	0	0	0	0	0	0	0	0	0	0	0	0	0	0	0	0	0	0	0	0	0	0	0	0	0	0	0	0	0	0	0	0	0	0	0	0	0	0	304070	0	1536.6	1035.3	0	972.67	0	0	0	0	0	285000	0	16805	982.07	0	972.89	0	0	0	0	0	3	0	1	1	0	1	0	0	0	0	0	229270	0	1952.6	954.5	0	1611.8	0	0	0	0	0	213470	0	14524	916.15	0	1565.2	0	0	0	0	0	3	0	1	1	0	1	0	0	0	0	0	95998000	0	0	54843000	41155000	13673	195	12480	42765;42766;42767;42768	51774;51775;51776;51777;51778;51779	51776		2159	6	10090
GVIVESAYSDIVK	Unmodified	1378.7344	0.73439641	3509	Q6PD03	Ppp2r5a	Serine/threonine-protein phosphatase 2A 56 kDa regulatory subunit alpha isoform	yes	yes	0	0	0	0		1		1	46.37	46.37	3	1.5333E-08	20344	Salomon_082520_rerun_TMT1_control_SF11	146.07	101.26			35848	39714	0	37765	12503	31613	10482	2078.6	11001	3318.1	3901.2	33374	37050	1168.4	38572	11907	31921	10754	3641	10917	3189.5	3983.1	2	2	0	2	2	2	2	2	2	2	2	0	0	0	0	0	0	0	0	0	0	0	0	0	0	0	0	0	0	0	0	0	0	0	0	0	0	0	0	0	0	0	0	0	22397	23368	0	22358	7335.4	20016	6228.3	1150	5656.4	2153.4	2353.6	20850	21801	1168.4	22845	6974.6	20112	6357.8	2151.4	5662.2	2061.8	2372.7	1	1	0	1	1	1	1	1	1	1	1	0	0	0	0	0	0	0	0	0	0	0	0	0	0	0	0	0	0	0	0	0	0	0	0	0	0	0	0	0	0	0	0	0	13451	16346	0	15407	5167.7	11596	4253.6	928.62	5344.6	1164.7	1547.5	12524	15249	0	15727	4932.1	11809	4396.2	1489.6	5254.7	1127.7	1610.4	1	1	0	1	1	1	1	1	1	1	1	5838100	0	2305000	0	3533100	13674	3509	12481	42769;42770	51780;51781	51780			2	10090
GVKPITLELGGK	Unmodified	1210.7285	0.72852317	5190	Q9JLJ2;Q3U367	Aldh9a1	4-trimethylaminobutyraldehyde dehydrogenase	yes	no	0	0	0	0	1		1	1	38.023	38.023	3	1.6658E-06	18330	Salomon_082520_rerun_TMT1_PV_SF04	140.45	66.553			184720	207440	1242.7	174660	54781	167230	54253	8424.2	43542	11642	18258	171990	193450	9336.5	180380	52514	167250	54727	14055	43868	11152	18395	3	3	1	3	3	3	3	2	3	2	3	32186	29656	0	22159	8298.1	26804	7752.7	2070.4	6422.3	0	1546.1	29959	27644	1181.6	23204	7868	26464	7851.3	3291.3	6418.8	0	1642.4	1	1	0	1	1	1	1	1	1	0	1	0	0	0	0	0	0	0	0	0	0	0	0	0	0	0	0	0	0	0	0	0	0	0	0	0	0	0	0	0	0	0	0	0	57031	60365	0	56318	16743	48637	13083	0	14080	5540	5318.7	53102	56312	0	57625	15962	48929	13493	0	13970	5182.4	5401.9	1	1	0	1	1	1	1	0	1	1	1	95502	117420	1242.7	96178	29741	91787	33417	6353.8	23039	6101.9	11393	88931	109490	8154.9	99553	28684	91858	33383	10764	23479	5969.8	11351	1	1	1	1	1	1	1	1	1	1	1	0	0	0	0	0	13675	5190	12482	42771;42772;42773	51782;51783;51784	51782			3	10090
GVKYEAPQTTDGLAGALDAR	Phospho (STY)	2111.9889	0.98886335	2133	O88746;Q3UDC3	Tom1	Target of Myb protein 1	yes	no	0	0	1	1			1	1	37.437	37.437	3	0.00021973	18211	Salomon_082520_rerun_TMT1_PV_SF05	98.882	59.814			23289	0	0	0	0	0	0	0	0	0	0	21683	0	1467.5	0	0	0	0	0	0	0	0	1	0	0	0	0	0	0	0	0	0	0	0	0	0	0	0	0	0	0	0	0	0	0	0	0	0	0	0	0	0	0	0	0	0	0	0	0	0	0	0	0	0	0	0	0	0	0	0	0	0	0	0	0	0	0	0	0	0	0	0	0	0	0	0	0	0	0	0	0	0	0	0	0	0	0	0	0	23289	0	0	0	0	0	0	0	0	0	0	21683	0	1467.5	0	0	0	0	0	0	0	0	1	0	0	0	0	0	0	0	0	0	0	0	0	0	0	0	0	0	0	0	0	0	0	0	0	0	0	0	0	0	0	0	0	0	0	0	0	0	0	0	0	0	0	0	33030000	0	0	10048000	22982000	13676	2133	12483	42774;42775	51785;51786	51785		3853	2	10090
GVLEHTEK	Unmodified	911.47125	0.47124585	5090	Q9ERB0	Snap29	Synaptosomal-associated protein 29	yes	yes	0	0	0	0				1	17.5	17.5	3	0.040623	5933	Salomon_082520_rerun_TMT1_PV_SF09	58.23	23.977			4630.5	6993.1	163.02	6319.2	1520.3	6535.3	1494.2	291.31	1043.3	615.72	0	4312.6	6522.8	492.27	6497.5	1467	6504.1	1503	621.01	1044.1	587.97	0	1	1	1	1	1	1	1	1	1	1	0	0	0	0	0	0	0	0	0	0	0	0	0	0	0	0	0	0	0	0	0	0	0	0	0	0	0	0	0	0	0	0	0	0	0	0	0	0	0	0	0	0	0	0	0	0	0	0	0	0	0	0	0	0	0	0	0	0	0	0	0	0	0	0	0	0	0	0	0	0	0	0	0	0	0	0	0	0	0	0	0	0	0	0	0	0	0	0	0	0	0	0	0	0	0	0	0	0	0	0	4630.5	6993.1	163.02	6319.2	1520.3	6535.3	1494.2	291.31	1043.3	615.72	0	4312.6	6522.8	492.27	6497.5	1467	6504.1	1503	621.01	1044.1	587.97	0	1	1	1	1	1	1	1	1	1	1	0	1449800	0	0	0	1449800	13677	5090	12484	42776	51787	51787			1	10090
GVLEQGWQADSTTR	Unmodified	1546.7376	0.73758431	4280	Q8VBV7;A0A087WPM5	Cops8	COP9 signalosome complex subunit 8	yes	no	0	0	0	0	1	1			32.272	32.272	2	2.1354E-12	13640	Salomon_082520_TMT1_control_SF09	160.38	99.981			2355	2445.1	0	2412.4	675.18	2057.6	0	0	0	0	0	2192.7	2281.4	0	2458.1	630.42	2017	0	0	0	0	0	2	2	0	2	1	1	0	0	0	0	0	639.45	659.64	0	887.65	0	0	0	0	0	0	0	595.39	616.37	0	876.17	0	0	0	0	0	0	0	1	1	0	1	0	0	0	0	0	0	0	1715.5	1785.5	0	1524.8	675.18	2057.6	0	0	0	0	0	1597.3	1665	0	1581.9	630.42	2017	0	0	0	0	0	1	1	0	1	1	1	0	0	0	0	0	0	0	0	0	0	0	0	0	0	0	0	0	0	0	0	0	0	0	0	0	0	0	0	0	0	0	0	0	0	0	0	0	0	0	0	0	0	0	0	0	0	0	0	0	0	0	0	0	0	0	0	0	0	0	0	0	0	0	0	0	0	0	0	0	0	0	9653000	4221900	5431100	0	0	13678	4280	12485	42777;42778	51788;51789	51789			2	10090
GVLETFSGTETNK	Unmodified	1381.6725	0.67252444	5309	Q9WTP7	Ak3	GTP:AMP phosphotransferase AK3, mitochondrial	yes	yes	0	0	0	0		1	1		37.335	37.335	3	1.6551E-08	15717	Salomon_082520_rerun_TMT1_control_SF10	145.31	103.23			52684	34476	0	28106	8506.3	29599	5611.8	1640.8	5750	0	2612.3	49042	32146	2045.2	29145	7990.5	29433	5847.9	2884.9	5732.2	0	2589.5	2	2	0	2	2	2	2	1	2	0	1	0	0	0	0	0	0	0	0	0	0	0	0	0	0	0	0	0	0	0	0	0	0	0	0	0	0	0	0	0	0	0	0	0	3744	4350.1	0	3136	1100.1	2878.3	1131.9	0	893.15	0	0	3486	4054.6	0	3281.2	1055.6	2883.4	1139	0	887.38	0	0	1	1	0	1	1	1	1	0	1	0	0	48940	30126	0	24970	7406.2	26721	4480	1640.8	4856.8	0	2612.3	45556	28091	2045.2	25864	6934.9	26550	4708.9	2884.9	4844.9	0	2589.5	1	1	0	1	1	1	1	1	1	0	1	0	0	0	0	0	0	0	0	0	0	0	0	0	0	0	0	0	0	0	0	0	0	0	0	0	0	0	0	0	0	0	0	0	8010100	0	2857500	5152600	0	13679	5309	12486	42779;42780	51790;51791	51790			2	10090
GVLFASGQNLAR	Unmodified	1231.6673	0.6673199	4659	Q9CPY7;A0A0G2JEM7	Lap3	Cytosol aminopeptidase	yes	no	0	0	0	0	1	1	2	1	35.114	35.114	2;3	3.31E-05	15903	Salomon_082520_TMT1_control_SF04	136.96	75.267			85755	68260	154.28	68930	19444	55229	14901	1934.5	16957	1451.7	1733.2	79848	63696	1736.1	70068	18503	55911	15416	3167.6	16621	1370.5	1892.3	5	5	1	5	4	5	5	2	5	1	2	6907.7	7458.2	0	6889	2011.7	5911.1	1690.4	0	1770.1	0	0	6431.8	6957.2	0	7053.5	1920.8	5949.3	1733.9	0	1734.5	0	0	1	1	0	1	1	1	1	0	1	0	0	5029.6	7048.4	0	6554.7	0	5051	1416.5	0	1731.4	0	0	4683	6575	0	6699.3	0	5124.9	1372.5	0	1686.2	0	0	1	1	0	1	0	1	1	0	1	0	0	51806	39786	0	43320	12031	32105	8069.2	1631.2	9598.3	0	808.43	48236	37138	0	43776	11436	32713	8439.4	2226.4	9385.8	0	909.4	2	2	0	2	2	2	2	1	2	0	1	22012	13967	154.28	12166	5401.4	12162	3725.4	303.29	3857	1451.7	924.8	20497	13026	1736.1	12539	5146.3	12123	3870.5	941.2	3814.1	1370.5	982.89	1	1	1	1	1	1	1	1	1	1	1	158990000	16229000	14764000	75542000	52455000	13680	4659	12487	42781;42782;42783;42784;42785	51792;51793;51794;51795;51796	51794			5	10090
GVLFGVPGAFTPGCSK	Unmodified	1592.8021	0.80209882	2881	P99029;A0A494BAZ4;G3UZJ4;H3BJQ7	Prdx5	Peroxiredoxin-5, mitochondrial	yes	no	0	0	0	0	1	2	3	1	51.418	51.418	2;3	2.2393E-38	23134	Salomon_082520_rerun_TMT1_control_SF03	202.44	143.2			779340	822540	6296.5	724400	203740	693110	205430	40894	188790	53147	55823	725600	767150	48719	745470	195050	693370	207770	71772	188020	51354	57882	12	12	4	12	11	12	11	6	10	6	10	37551	36922	333.03	30420	7781.9	31637	7312.1	1133	7658.9	0	1514.3	34962	34428	2473.2	31511	7435.3	31470	7452.3	2015.8	7558.4	0	1565.8	2	2	1	2	2	2	2	1	2	0	1	98117	94634	0	87370	26915	84719	23955	5297.7	22405	8038.3	7841.7	91354	88276	5930.6	89605	25713	84685	24405	8882.7	22292	7737.7	8015.4	4	4	0	4	3	4	3	1	2	1	3	253690	270410	265.31	236620	58298	225150	67404	10760	60575	16539	19881	236130	252190	6584	243610	55462	225260	67683	20079	60479	15914	20438	4	4	1	4	4	4	4	2	4	3	4	389980	420570	5698.1	369990	110750	351600	106750	23703	98155	28570	26586	363150	392250	33731	380750	106440	351960	108230	40794	97692	27702	27862	2	2	2	2	2	2	2	2	2	2	2	242540000	5781100	32396000	136970000	67395000	13681	2881	12488	42786;42787;42788;42789;42790;42791;42792	51797;51798;51799;51800;51801;51802;51803;51804;51805;51806;51807;51808	51799			12	10090
GVLFYGPPGCGK	Unmodified	1250.6118	0.61177885	2896	Q01853	Vcp	Transitional endoplasmic reticulum ATPase	yes	yes	0	0	0	0	5	3	4	5	39.704	39.704	2;3	1.0956E-10	18492	Salomon_082520_TMT1_control_SF04	175.38	123.65			2059100	1979800	352.23	1691700	479570	1683100	487230	92204	460450	79107	136890	1916900	1846300	95414	1746000	456960	1679400	492990	163200	458120	76579	141890	20	20	3	20	19	20	19	13	19	10	16	301480	298090	17.469	260000	71150	255190	69588	12784	66916	22852	22619	280660	278010	14488	267860	67796	254820	70585	24729	66621	21816	23191	6	6	1	6	5	6	5	3	5	2	5	167210	163420	295.57	141060	46203	151750	45534	9101	40539	13406	12757	155690	152410	11657	145640	44273	150730	46067	16378	40475	12915	13017	4	4	1	4	4	4	4	3	4	3	2	979530	935870	0	797050	213910	786410	199530	29007	206880	2451.9	68770	911740	872750	32706	822770	202290	784780	203370	57488	205240	2380.4	70615	5	5	0	5	5	5	5	2	5	1	5	610920	582390	39.192	493600	148310	489710	172580	41312	146110	40397	32746	568800	543100	36562	509770	142600	489050	172960	64606	145780	39467	35072	5	5	1	5	5	5	5	5	5	4	4	631180000	72981000	50065000	293890000	214240000	13682	2896	12489	42793;42794;42795;42796;42797;42798;42799;42800;42801;42802;42803;42804;42805;42806;42807;42808;42809	51809;51810;51811;51812;51813;51814;51815;51816;51817;51818;51819;51820;51821;51822;51823;51824;51825;51826;51827;51828	51820			20	10090
GVLLEIEDLQANQFK	Unmodified	1715.9094	0.90940066	5175	Q9JKF1	Iqgap1	Ras GTPase-activating-like protein IQGAP1	yes	yes	0	0	0	0				1	60.578	60.578	3	9.3141E-14	29023	Salomon_082520_rerun_TMT1_PV_SF09	164.13	120.32			23241	16861	484.17	18919	3854.4	17569	6308.6	2532.5	5304.2	679.22	2450.6	21641	15741	1811.7	19135	3767.6	17643	6239.7	3278.2	5338.8	718.46	2452.3	2	2	1	2	2	2	2	2	2	1	2	0	0	0	0	0	0	0	0	0	0	0	0	0	0	0	0	0	0	0	0	0	0	0	0	0	0	0	0	0	0	0	0	0	0	0	0	0	0	0	0	0	0	0	0	0	0	0	0	0	0	0	0	0	0	0	0	0	0	0	0	0	0	0	0	0	0	0	0	0	0	0	0	0	0	0	0	0	0	0	0	0	0	0	0	0	0	0	0	0	0	0	0	0	0	0	0	0	0	0	23241	16861	484.17	18919	3854.4	17569	6308.6	2532.5	5304.2	679.22	2450.6	21641	15741	1811.7	19135	3767.6	17643	6239.7	3278.2	5338.8	718.46	2452.3	2	2	1	2	2	2	2	2	2	1	2	6222400	0	0	0	6222400	13683	5175	12490	42810	51829;51830	51830			2	10090
GVLLFGPPGTGK	Unmodified	1141.6495	0.64954457	2485	P46471;Q8BVQ9	Psmc2	26S protease regulatory subunit 7	yes	no	0	0	0	0	1	1	1	1	45.634	45.634	2	1.9982E-06	22875	Salomon_082520_rerun_TMT1_PV_SF03	150.61	110.18			227920	233320	3057.5	202610	55919	200870	65889	16244	42626	18273	14880	212210	217600	16474	208840	53879	200590	65592	25836	43398	17763	15048	5	5	2	5	4	5	4	4	4	4	3	26791	22990	0	20020	4730.1	19011	4510.9	3464.8	5323.4	1851.5	0	24937	21441	679.12	20618	4461.1	19080	4612.2	4200.9	5191.2	1874.7	0	2	2	0	2	1	2	1	1	1	1	0	19600	20138	586.3	17441	5006.1	16665	4661.4	1537.9	4869.5	579.03	535.17	18254	18781	1967	17971	4827	16685	4752.8	2298.3	4791	605.02	650.44	1	1	1	1	1	1	1	1	1	1	1	79117	79390	0	70749	19341	67210	22947	3627.6	11113	7156.1	6916	73653	74047	4092.6	72733	18530	67259	22721	7002.8	11675	6843.6	6801.5	1	1	0	1	1	1	1	1	1	1	1	102410	110800	2471.2	94398	26842	97980	33770	7614	21320	8686.3	7428.4	95370	103330	9735	97514	26061	97564	33507	12334	21741	8439.3	7595.9	1	1	1	1	1	1	1	1	1	1	1	99519000	6892000	11399000	46311000	34917000	13684	2485	12491	42811;42812;42813;42814	51831;51832;51833;51834;51835	51832			5	10090
GVLLGIDDLQTNQFK	Unmodified	1659.8832	0.88318591	3121	Q3UQ44	Iqgap2	Ras GTPase-activating-like protein IQGAP2	yes	yes	0	0	0	0		1		1	53.732	53.732	3	0.00011314	28728	Salomon_082520_rerun_TMT1_PV_SF05	111.31	75.984			49091	45167	796.45	38651	12655	37828	12738	2784.5	11133	2996	3218.3	45714	42122	3786.4	39878	12184	37800	12866	4317.2	11116	2917.4	3291.1	2	2	1	2	2	2	2	1	2	1	1	0	0	0	0	0	0	0	0	0	0	0	0	0	0	0	0	0	0	0	0	0	0	0	0	0	0	0	0	0	0	0	0	0	7172.2	6411.3	0	5377.6	1524.8	5721.1	1485.7	0	1889.7	0	0	6678	5978.6	0	5564.2	1461	5678.6	1521.6	0	1837.7	0	0	1	1	0	1	1	1	1	0	1	0	0	0	0	0	0	0	0	0	0	0	0	0	0	0	0	0	0	0	0	0	0	0	0	0	0	0	0	0	0	0	0	0	0	0	41919	38756	796.45	33273	11130	32107	11252	2784.5	9243.7	2996	3218.3	39036	36143	3786.4	34314	10723	32121	11345	4317.2	9278	2917.4	3291.1	1	1	1	1	1	1	1	1	1	1	1	12709000	0	2046400	0	10662000	13685	3121	12492	42815;42816	51836;51837	51837			2	10090
GVLLLDQEGGFWLVHSVPR	Unmodified	2121.1371	0.13710919	1297	P56542;D3Z512	Dnase2;Dnase2a	Deoxyribonuclease-2-alpha	yes	no	0	0	0	0		1		1	60.948	60.948	3	1.0325E-42	32926	Salomon_082520_rerun_TMT1_PV_SF04	195.96	159.48			55390	30311	847.27	25282	7640.1	23777	6870.8	1707	7003.7	1913.4	2108.8	51580	28264	4509.3	26125	7357.7	23819	7013.7	2738.9	6945.6	1860.2	2152.2	2	2	1	2	2	2	2	1	2	1	1	0	0	0	0	0	0	0	0	0	0	0	0	0	0	0	0	0	0	0	0	0	0	0	0	0	0	0	0	0	0	0	0	0	2717.9	2734.1	0	2243.4	1182.2	2310.7	590.58	0	1087.8	0	0	2530.6	2549.4	0	2324.3	1118.7	2297.9	645.38	0	1046.3	0	0	1	1	0	1	1	1	1	0	1	0	0	0	0	0	0	0	0	0	0	0	0	0	0	0	0	0	0	0	0	0	0	0	0	0	0	0	0	0	0	0	0	0	0	0	52672	27576	847.27	23039	6457.9	21466	6280.2	1707	5915.9	1913.4	2108.8	49050	25715	4509.3	23800	6239	21521	6368.3	2738.9	5899.3	1860.2	2152.2	1	1	1	1	1	1	1	1	1	1	1	22826000	0	1439700	0	21386000	13686	1297	12493	42817;42818	51838;51839	51839			2	10090
GVLLTDGSEK	Unmodified	1017.5342	0.53424004	300	Q3TKT4;A0A0R4J170;G3UX35	Smarca4	Transcription activator BRG1	yes	no	0	0	0	0	1		1	1	30.329	30.329	2	0.0012053	13434	Salomon_082520_TMT1_PV_SF12	116.05	63.265			43520	36088	0	36331	9870.7	31515	6913.9	394.81	7286.7	1352.4	1063	40512	33674	1463.4	36974	9313.9	31703	7179.2	936.48	7175.8	1281.4	1113.7	3	3	0	3	3	3	3	1	3	1	1	6842.2	6785.6	0	9849.5	2059.3	5557.2	893.09	0	1010.3	0	0	6370.8	6343.1	0	9767.5	1945.3	5801.2	970.51	0	986.87	0	0	1	1	0	1	1	1	1	0	1	0	0	0	0	0	0	0	0	0	0	0	0	0	0	0	0	0	0	0	0	0	0	0	0	0	0	0	0	0	0	0	0	0	0	0	23301	19475	0	17323	4581.9	15529	3743.5	0	3915.3	0	1063	21688	18164	696.98	17798	4309	15581	3846.3	0	3874.4	0	1113.7	1	1	0	1	1	1	1	0	1	0	1	13377	9826.7	0	9157.8	3229.4	10429	2277.3	394.81	2361.1	1352.4	0	12453	9166.8	766.41	9408.7	3059.6	10320	2362.4	936.48	2314.5	1281.4	0	1	1	0	1	1	1	1	1	1	1	0	11320000	5151900	0	3432900	2735500	13687	300	12494	42819;42820;42821	51840;51841;51842	51842			3	10090
GVLLVAPWFK	Unmodified	1128.6696	0.66955173	5068	Q9EPR4	Slc23a2	Solute carrier family 23 member 2	yes	yes	0	0	0	0			2	2	61.922	61.922	2;3	0.00040944	31898	Salomon_082520_TMT1_PV_SF02	141.78	84.184			64071	31329	451.79	26568	7492.4	28562	7168.4	1977.1	8400.6	1939.4	1562.7	59659	29216	3820.3	27470	7198	28377	7209.4	3042.5	8249.6	1895.7	1639.6	4	4	1	4	3	4	2	2	4	2	2	0	0	0	0	0	0	0	0	0	0	0	0	0	0	0	0	0	0	0	0	0	0	0	0	0	0	0	0	0	0	0	0	0	0	0	0	0	0	0	0	0	0	0	0	0	0	0	0	0	0	0	0	0	0	0	0	0	0	0	0	0	0	0	0	0	0	14923	7277.5	0	5202.5	715.14	6107.3	0	0	2570.3	0	0	13895	6782.9	0	5467.5	667.73	6028.7	0	0	2411.2	0	0	2	2	0	2	1	2	0	0	2	0	0	49148	24052	451.79	21366	6777.3	22455	7168.4	1977.1	5830.3	1939.4	1562.7	45764	22433	3820.3	22003	6530.3	22348	7209.4	3042.5	5838.5	1895.7	1639.6	2	2	1	2	2	2	2	2	2	2	2	15192000	0	0	3278200	11914000	13688	5068	12495	42822;42823;42824;42825	51843;51844;51845;51846	51846			4	10090
GVLLYGPPGCGK	Unmodified	1216.6274	0.62742892	726	Q9D5T0;A0A494BAB5;A0A494B9L7;A0A494B9Y0	Atad1	ATPase family AAA domain-containing protein 1	yes	no	0	0	0	0	1		1	1	37.287	37.287	2	3.123E-06	17794	Salomon_082520_rerun_TMT1_PV_SF04	147.19	90.402			63444	43861	0	36939	10048	32179	10408	2285.4	10577	1176.3	1444	59063	40901	2585.9	38102	9562.5	32404	10543	3447.8	10429	1143.9	1468.1	3	3	0	3	3	3	3	2	3	1	1	9408.2	10447	0	9216.2	2680.6	6959.5	1826.6	0	1222.2	0	0	8759.9	9743.9	0	9455.2	2548.8	7072.7	1878.7	0	1226.5	0	0	1	1	0	1	1	1	1	0	1	0	0	0	0	0	0	0	0	0	0	0	0	0	0	0	0	0	0	0	0	0	0	0	0	0	0	0	0	0	0	0	0	0	0	0	30127	19674	0	15444	3533.7	14341	4475	1229.5	5481.2	0	0	28049	18342	1934.6	16038	3399.6	14383	4521.1	1875	5337.6	0	0	1	1	0	1	1	1	1	1	1	0	0	23909	13740	0	12279	3833.3	10879	4106.1	1055.8	3873.4	1176.3	1444	22254	12815	651.35	12609	3614.1	10948	4143.6	1572.8	3864.6	1143.9	1468.1	1	1	0	1	1	1	1	1	1	1	1	11873000	2514000	0	0	9359200	13689	726	12496	42826;42827;42828	51847;51848;51849	51847			3	10090
GVLLYGPPGTGK	Unmodified	1157.6445	0.64445919	2680	P62196;Q8K1K2	Psmc5	26S protease regulatory subunit 8	yes	no	0	0	0	0	2	2	2	2	37.084	37.084	2	1.0412E-14	16528	Salomon_082520_TMT1_control_SF04	180.67	0			380370	337180	0	292700	81205	280340	96889	24259	77136	16205	26793	354110	314450	19300	301560	77796	280600	96847	34758	77551	15748	27334	8	8	0	8	8	8	8	7	8	5	7	49675	48709	0	43204	12941	41076	14550	4308.4	10442	1385.5	3666.8	46242	45430	1367.5	44433	12364	41151	14547	6148.5	10563	1341.3	3676.8	2	2	0	2	2	2	2	2	2	1	1	39982	38507	0	31873	9831.1	32654	9653	3145.4	9666	3191.9	2461.7	37223	35907	2458	32996	9393.8	32554	9801.1	4688.6	9577.3	3115.4	2597.8	2	2	0	2	2	2	2	2	2	2	2	141280	127200	0	103620	24925	101300	37495	6752.6	24496	0	10366	131510	118610	6536.3	107340	23984	101220	36973	8846.4	24988	0	10437	2	2	0	2	2	2	2	1	2	0	2	149440	122760	0	114000	33509	105310	35191	10052	32532	11628	10298	139130	114510	8938.3	116790	32053	105680	35525	15075	32423	11291	10623	2	2	0	2	2	2	2	2	2	2	2	258720000	32566000	36795000	120880000	68476000	13690	2680	12497	42829;42830;42831;42832;42833;42834;42835;42836	51850;51851;51852;51853;51854;51855;51856;51857	51854			8	10090
GVLMYGPPGCGK	Unmodified	1234.5838	0.58384954	2576	P54775;A0A140LIZ5	Psmc4	26S protease regulatory subunit 6B	yes	no	0	0	0	0	1		2	1	35.355	35.355	2;3	5.0732E-06	17628	Salomon_082520_TMT1_PV_SF04	144.38	93.902			90982	78317	0	78897	19707	75213	17085	0	19211	1365.2	5186	84712	73081	4877.2	80392	18817	75159	17533	0	18953	1277.1	5287.3	4	4	0	4	4	4	4	0	4	1	1	3928.8	3566.1	0	3085.9	693	4103.1	665.62	0	513.27	0	0	3658.1	3325.7	0	3197.2	663.79	4025	671.88	0	510.62	0	0	1	1	0	1	1	1	1	0	1	0	0	0	0	0	0	0	0	0	0	0	0	0	0	0	0	0	0	0	0	0	0	0	0	0	0	0	0	0	0	0	0	0	0	0	80125	68975	0	68751	17079	65818	14640	0	16588	1365.2	5186	74603	64360	4877.2	70109	16302	65753	15038	0	16386	1277.1	5287.3	2	2	0	2	2	2	2	0	2	1	1	6928.6	5776.1	0	7060.1	1934.8	5291.2	1779.5	0	2109.8	0	0	6451.2	5394.5	0	7085.3	1851.3	5380.5	1823.3	0	2057	0	0	1	1	0	1	1	1	1	0	1	0	0	29395000	3126700	0	16533000	9735300	13691	2576	12498	42837;42838;42839;42840	51858;51859;51860;51861	51860			4	10090
GVLMYGPPGTGK	Unmodified	1175.6009	0.60087982	1118;19	A0A087WPH7;O88685;B7ZCF1;A2AGN7	Psmc3	26S protease regulatory subunit 6A	no	no	0	0	0	0	1			1	36.109	36.109	2	0.00064069	16607	Salomon_082520_TMT1_control_SF04	123.75	91.334			17546	17481	0	14221	5480.2	14463	3406.4	215.69	4811.1	0	841.31	16336	16300	625.39	14742	5196.1	14399	3607.2	534.58	4692.1	0	884.6	2	2	0	2	2	2	2	1	2	0	1	7557.2	8762.5	0	6446.9	2891.3	7872	1659.7	0	3199.9	0	841.31	7036.5	8167.7	0	6761.7	2741.4	7754.7	1795.6	0	3104.3	0	884.6	1	1	0	1	1	1	1	0	1	0	1	0	0	0	0	0	0	0	0	0	0	0	0	0	0	0	0	0	0	0	0	0	0	0	0	0	0	0	0	0	0	0	0	0	0	0	0	0	0	0	0	0	0	0	0	0	0	0	0	0	0	0	0	0	0	0	0	0	0	0	0	0	0	0	0	0	0	9988.6	8718.7	0	7774.6	2588.9	6590.9	1746.7	215.69	1611.2	0	0	9299.5	8131.9	625.39	7980.3	2454.7	6644.1	1811.6	534.58	1587.9	0	0	1	1	0	1	1	1	1	1	1	0	0	4468900	4468900	0	0	0	13692	19;1118	12499	42841;42842	51862;51863	51863			2	10090
GVLSSPSLAFTTPIR	Unmodified	1544.8562	0.85624288	4263	Q8R4R6	Nup35	Nucleoporin NUP53	yes	yes	0	0	0	0		1			47.812	47.812	2	1.5842E-05	21917	Salomon_082520_rerun_TMT1_control_SF04	129.89	74.427			1717.8	1337.5	0	2225.6	622.48	1540	0	0	0	0	0	1599.4	1251.4	0	2197.5	581.22	1576.6	0	0	0	0	0	1	1	0	1	1	1	0	0	0	0	0	0	0	0	0	0	0	0	0	0	0	0	0	0	0	0	0	0	0	0	0	0	0	0	0	0	0	0	0	0	0	0	0	0	1717.8	1337.5	0	2225.6	622.48	1540	0	0	0	0	0	1599.4	1251.4	0	2197.5	581.22	1576.6	0	0	0	0	0	1	1	0	1	1	1	0	0	0	0	0	0	0	0	0	0	0	0	0	0	0	0	0	0	0	0	0	0	0	0	0	0	0	0	0	0	0	0	0	0	0	0	0	0	0	0	0	0	0	0	0	0	0	0	0	0	0	0	0	0	0	0	0	0	0	0	0	0	0	0	0	0	0	0	0	0	0	2906200	0	2906200	0	0	13693	4263	12500	42843	51864	51864			1	10090
GVLTNPNCEFEANYVAIHTLATWYK	Unmodified	2910.4011	0.40106438	5082	Q9EQQ9	Mgea5	Protein O-GlcNAcase	yes	yes	0	0	0	0				1	63.224	63.224	3	0.00013026	34023	Salomon_082520_rerun_TMT1_PV_SF05	85.387	44.179			2489.4	1185	0	505.06	0	1749.9	0	0	0	0	0	2317.8	1103.2	0	568.18	0	1666.6	0	0	0	0	0	2	1	0	1	0	2	0	0	0	0	0	0	0	0	0	0	0	0	0	0	0	0	0	0	0	0	0	0	0	0	0	0	0	0	0	0	0	0	0	0	0	0	0	0	0	0	0	0	0	0	0	0	0	0	0	0	0	0	0	0	0	0	0	0	0	0	0	0	0	0	0	0	0	0	0	0	0	0	0	0	0	0	0	0	0	0	0	0	0	0	0	0	0	0	0	0	0	0	0	0	0	0	0	0	0	0	0	0	0	0	2489.4	1185	0	505.06	0	1749.9	0	0	0	0	0	2317.8	1103.2	0	568.18	0	1666.6	0	0	0	0	0	2	1	0	1	0	2	0	0	0	0	0	4063100	0	0	0	4063100	13694	5082	12501	42844	51865;51866	51866			2	10090
GVLYGESVDK	Unmodified	1065.5342	0.53424004	2222	P10300	Cd8b	T-cell surface glycoprotein CD8 beta chain	yes	yes	0	0	0	0	2	2	2	2	31.388	31.388	2;3	4.5836E-06	12540	Salomon_082520_rerun_TMT1_control_SF12	159.37	106.65			271270	197030	1162	184410	51710	172880	48696	12172	46299	12590	10248	252570	183800	16227	188850	49437	173220	49478	19064	45927	12279	10745	8	8	3	8	8	8	8	6	8	6	7	48339	47871	70.71	42639	12595	39956	8129.5	2352.8	9201.8	1258.3	2633.6	45009	44649	1451.9	43828	11969	40025	8512.8	3365.5	9081.3	1274	2743.9	2	2	1	2	2	2	2	1	2	1	2	31465	28348	1091.3	25839	6868.6	26595	8792.4	1885.9	7152.9	1000.6	2069.7	29305	26442	3281.3	26549	6700.4	26491	8767.2	2594.8	7168.3	1013.7	2153.9	2	2	2	2	2	2	2	1	2	1	2	92868	61591	0	57879	13296	53653	12914	3848.5	14941	5561.5	2111.5	86463	57457	5842.5	59245	12691	53799	13182	6477.7	14656	5361.1	2176.4	2	2	0	2	2	2	2	2	2	2	1	98594	59220	0	58053	18951	52678	18860	4084.7	15004	4769.5	3433.6	91790	55254	5651.7	59225	18077	52904	19016	6625.9	15022	4629.9	3670.4	2	2	0	2	2	2	2	2	2	2	2	184940000	33502000	22461000	77934000	51043000	13695	2222	12502	42845;42846;42847;42848;42849;42850;42851;42852	51867;51868;51869;51870;51871;51872;51873;51874	51867			8	10090
GVMDYYLK	Phospho (STY)	1067.4399	0.43988445	1291	O88939;D3Z4C3	Zbtb7a	Zinc finger and BTB domain-containing protein 7A	yes	no	0	0	1	0			1	1	44.752	44.752	2	0.001415	19903	Salomon_082520_rerun_TMT1_PV_SF09	121.99	86.72			144640	0	0	1081.6	0	0	0	0	0	0	0	134640	0	5993.4	1010.8	0	0	0	0	0	0	0	2	0	0	1	0	0	0	0	0	0	0	0	0	0	0	0	0	0	0	0	0	0	0	0	0	0	0	0	0	0	0	0	0	0	0	0	0	0	0	0	0	0	0	0	0	0	0	0	0	0	0	0	0	0	0	0	0	0	0	0	0	0	0	0	0	0	0	0	0	0	0	0	0	0	0	0	0	97122	0	0	0	0	0	0	0	0	0	0	90407	0	3848.3	0	0	0	0	0	0	0	0	1	0	0	0	0	0	0	0	0	0	0	47520	0	0	1081.6	0	0	0	0	0	0	0	44237	0	2145.2	1010.8	0	0	0	0	0	0	0	1	0	0	1	0	0	0	0	0	0	0	14481000	0	0	8269600	6211900	13696	1291	12503	42853;42854	51875;51876	51875		3106;3107	2	10090
GVMECGICR	Unmodified	1080.4515	0.45145516	2243	P11835;Q542I8;M0QWA7	Itgb2	Integrin beta-2;Integrin beta	yes	no	0	0	0	0	1		1		22.097	22.097	2	0.0015465	8889	Salomon_082520_TMT1_PV_SF08	110.12	31.856			40541	28144	0	26098	7865.8	28793	5830.5	0	6258.4	0	2025.4	37741	26254	1473.9	26809	7429.6	28519	5981.9	0	6197.9	0	2033	2	2	0	2	1	2	1	0	2	0	1	7067.8	6161.5	0	5265.3	0	6331.8	0	0	1674.4	0	0	6580.8	5746	0	5450.7	0	6242.3	0	0	1570.8	0	0	1	1	0	1	0	1	0	0	1	0	0	0	0	0	0	0	0	0	0	0	0	0	0	0	0	0	0	0	0	0	0	0	0	0	0	0	0	0	0	0	0	0	0	0	33474	21982	0	20833	7865.8	22461	5830.5	0	4584	0	2025.4	31160	20508	1473.9	21358	7429.6	22277	5981.9	0	4627.2	0	2033	1	1	0	1	1	1	1	0	1	0	1	0	0	0	0	0	0	0	0	0	0	0	0	0	0	0	0	0	0	0	0	0	0	0	0	0	0	0	0	0	0	0	0	0	54455000	21204000	0	33251000	0	13697	2243	12504	42855;42856	51877;51878	51878			2	10090
GVMTDESK	Unmodified	865.38513	0.38513296	3971	Q8C3J5	Dock2	Dedicator of cytokinesis protein 2	yes	yes	0	0	0	0	1		1	1	19.66	19.66	2	0.0020484	7505	Salomon_082520_TMT1_PV_SF07	126.52	80.096			53646	39717	1185.9	35836	9394.6	37091	9619.8	2687.2	11329	2495.1	3225	49957	37046	3715	36852	9067.8	36935	9798.9	4462.7	11163	2417.5	3361.9	3	3	1	3	3	3	3	3	3	2	3	13040	12243	0	10701	3374.3	10896	2299.1	753.19	3263.4	1410.3	718.94	12142	11418	0	11028	3208.4	10860	2418.1	1297.3	3187.4	1350.3	772.3	1	1	0	1	1	1	1	1	1	1	1	0	0	0	0	0	0	0	0	0	0	0	0	0	0	0	0	0	0	0	0	0	0	0	0	0	0	0	0	0	0	0	0	0	20870	14089	0	12922	3358.5	14270	3608.7	663.33	3988.8	0	1394.2	19430	13143	1212.7	13285	3208.8	14148	3659.1	1341.3	3949.2	0	1425.3	1	1	0	1	1	1	1	1	1	0	1	19736	13384	1185.9	12213	2661.8	11925	3712	1270.7	4077	1084.8	1111.8	18385	12485	2502.4	12538	2650.5	11927	3721.7	1824.1	4026.5	1067.1	1164.3	1	1	1	1	1	1	1	1	1	1	1	22486000	6406700	0	9435400	6644000	13698	3971	12505	42857;42858;42859	51879;51880;51881	51881			3	10090
GVMTTSGDTGLSVIR	Unmodified	1492.7555	0.75554256	5242	Q9QY81;A0A0R4J1I6	Nup210	Nuclear pore membrane glycoprotein 210	yes	no	0	0	0	0			1		35.631	35.631	2	0.00089027	16650	Salomon_082520_TMT1_PV_SF11	108.98	61.161			0	0	0	0	0	0	0	0	0	0	0	0	0	0	0	0	0	0	0	0	0	0	0	0	0	0	0	0	0	0	0	0	0	0	0	0	0	0	0	0	0	0	0	0	0	0	0	0	0	0	0	0	0	0	0	0	0	0	0	0	0	0	0	0	0	0	0	0	0	0	0	0	0	0	0	0	0	0	0	0	0	0	0	0	0	0	0	0	0	0	0	0	0	0	0	0	0	0	0	0	0	0	0	0	0	0	0	0	0	0	0	0	0	0	0	0	0	0	0	0	0	0	0	0	0	0	0	0	0	0	0	0	0	0	0	0	0	0	0	0	0	0	0	0	0	0	0	0	0	0	0	0	0	0	0	0	0	0	0	0	0	0	0	0	0	8128600	0	0	8128600	0	13699	5242	12506	42860	51882	51882			1	10090
GVNAIVYMIDAADR	Unmodified	1506.7501	0.75006325	201	Q9CQW2;A0A0N4SVB8	Arl8b	ADP-ribosylation factor-like protein 8B	yes	no	0	0	0	0				1	60.514	60.514	2	0.010194	28419	Salomon_082520_rerun_TMT1_PV_SF08	84.507	44.394			718.83	0	0	0	0	934.65	0	0	0	0	0	669.3	0	0	0	0	873.5	0	0	0	0	0	1	0	0	0	0	1	0	0	0	0	0	0	0	0	0	0	0	0	0	0	0	0	0	0	0	0	0	0	0	0	0	0	0	0	0	0	0	0	0	0	0	0	0	0	0	0	0	0	0	0	0	0	0	0	0	0	0	0	0	0	0	0	0	0	0	0	0	0	0	0	0	0	0	0	0	0	0	0	0	0	0	0	0	0	0	0	0	0	0	0	0	0	0	0	0	0	0	0	0	0	0	0	0	0	0	0	0	0	0	0	718.83	0	0	0	0	934.65	0	0	0	0	0	669.3	0	0	0	0	873.5	0	0	0	0	0	1	0	0	0	0	1	0	0	0	0	0	1307200	0	0	0	1307200	13700	201	12507	42861	51883	51883			1	10090
GVNASAQK	Unmodified	773.40317	0.40316629	3366	Q62261;A0A0A0MQG2	Sptbn1	Spectrin beta chain, non-erythrocytic 1	yes	no	0	0	0	0		1	1		13.489	13.489	2	0.0027115	3968	Salomon_082520_TMT1_PV_SF12	121.09	68.689			24009	19415	0	15635	4196.5	16830	4377.7	0	4788.2	1527	1201.5	22353	18102	1110.5	16235	4010.3	16693	4443.7	0	4725.9	1428.4	1250.9	2	2	0	2	2	2	2	0	2	1	1	0	0	0	0	0	0	0	0	0	0	0	0	0	0	0	0	0	0	0	0	0	0	0	0	0	0	0	0	0	0	0	0	0	4500.1	4132.7	0	2806.2	996.32	3582.4	1237.5	0	621.16	0	0	4190.1	3851.3	0	2968.1	961.39	3521.2	1223.6	0	636.85	0	0	1	1	0	1	1	1	1	0	1	0	0	19509	15282	0	12829	3200.2	13247	3140.2	0	4167	1527	1201.5	18163	14250	1110.5	13267	3048.9	13172	3220.1	0	4089.1	1428.4	1250.9	1	1	0	1	1	1	1	0	1	1	1	0	0	0	0	0	0	0	0	0	0	0	0	0	0	0	0	0	0	0	0	0	0	0	0	0	0	0	0	0	0	0	0	0	15000000	0	4471500	10529000	0	13701	3366	12508	42862;42863	51884;51885	51885			2	10090
GVNCIDYYSGGDKPYLISGADDR	Unmodified	2534.1384	0.13836733	2071	O55029	Copb2	Coatomer subunit beta'	yes	yes	0	0	0	0		1			41.857	41.857	3	1.3186E-35	17810	Salomon_082520_rerun_TMT1_control_SF12	162.32	115.49			0	0	0	0	0	0	0	0	0	0	0	0	0	0	0	0	0	0	0	0	0	0	0	0	0	0	0	0	0	0	0	0	0	0	0	0	0	0	0	0	0	0	0	0	0	0	0	0	0	0	0	0	0	0	0	0	0	0	0	0	0	0	0	0	0	0	0	0	0	0	0	0	0	0	0	0	0	0	0	0	0	0	0	0	0	0	0	0	0	0	0	0	0	0	0	0	0	0	0	0	0	0	0	0	0	0	0	0	0	0	0	0	0	0	0	0	0	0	0	0	0	0	0	0	0	0	0	0	0	0	0	0	0	0	0	0	0	0	0	0	0	0	0	0	0	0	0	0	0	0	0	0	0	0	0	0	0	0	0	0	0	0	0	0	0	5579100	0	5579100	0	0	13702	2071	12509	42864	51886	51886			1	10090
GVNCPFLDGLYITEPK	Phospho (STY)	1901.8635	0.86345183	3826	Q8BKT8	Haus7	HAUS augmin-like complex subunit 7	yes	yes	0	0	1	0				1	59.921	59.921	3	1.7659E-08	28310	Salomon_082520_rerun_TMT1_PV_SF12	136.01	82.246			111870	0	0	666.62	0	0	0	0	0	0	0	104150	0	6718.7	623.01	0	0	0	0	0	0	0	2	0	0	1	0	0	0	0	0	0	0	0	0	0	0	0	0	0	0	0	0	0	0	0	0	0	0	0	0	0	0	0	0	0	0	0	0	0	0	0	0	0	0	0	0	0	0	0	0	0	0	0	0	0	0	0	0	0	0	0	0	0	0	0	0	0	0	0	0	0	0	0	0	0	0	0	0	0	0	0	0	0	0	0	0	0	0	0	0	0	0	0	0	0	0	0	0	0	0	0	0	0	0	0	0	0	0	0	0	0	111870	0	0	666.62	0	0	0	0	0	0	0	104150	0	6718.7	623.01	0	0	0	0	0	0	0	2	0	0	1	0	0	0	0	0	0	0	16039000	0	0	0	16039000	13703	3826	12510	42865	51887;51888	51887		5390	2	10090
GVNFLFPIQAK	Unmodified	1232.6917	0.69174374	5139	Q9JIK5	Ddx21	Nucleolar RNA helicase 2	yes	yes	0	0	0	0	2	4	3	4	54.949	54.949	2;3	1.9962E-10	29092	Salomon_082520_rerun_TMT1_PV_SF03	176.79	125.35			1636900	1107600	933.67	1015200	307310	1007600	300690	65114	264290	56346	87073	1523900	1033200	94922	1042000	293070	1005700	304150	111330	264180	54729	89461	12	13	3	12	12	12	11	9	12	7	11	26738	30473	0	24882	5721.1	24981	6880.7	0	7328.1	0	2315.7	24892	28414	1228.1	25780	5485.6	24881	6867.2	0	7257.6	0	2368.2	2	2	0	2	2	2	1	0	2	0	1	145850	152230	894.16	139100	39493	127520	39219	10581	35190	12763	10970	135800	142040	11232	142620	37902	127990	39671	16725	35117	12375	11332	3	4	2	3	3	3	3	3	3	3	3	640610	390060	0	355340	111860	355030	99691	16082	97704	0	28535	596380	363840	34591	364950	106230	354060	101700	32061	97030	0	29668	3	3	0	3	3	3	3	2	3	0	3	823700	534810	39.505	495880	150230	500020	154900	38451	124070	43583	45252	766860	498890	47870	508690	143450	498760	155920	62543	124770	42354	46093	4	4	1	4	4	4	4	4	4	4	4	195440000	4767700	27244000	75991000	87440000	13704	5139	12511	42866;42867;42868;42869;42870;42871;42872;42873;42874;42875;42876;42877;42878	51889;51890;51891;51892;51893;51894;51895;51896;51897;51898;51899;51900;51901	51896			13	10090
GVNLDPLGK	Unmodified	911.50763	0.50763136	1643	E9QN31;Q922K7	Nop2	Probable 28S rRNA (cytosine-C(5))-methyltransferase	yes	no	0	0	0	0	1				39.227	39.227	2	0.0045375	17354	Salomon_082520_TMT1_control_SF07	100.25	53.251			23667	23399	0	21209	4623.1	19401	7150.4	418.31	4612	1916.3	2640.9	22037	21825	0	21764	4496.4	19450	7042.2	1428.2	4733.1	1809.8	2608.6	1	1	0	1	1	1	1	1	1	1	1	23667	23399	0	21209	4623.1	19401	7150.4	418.31	4612	1916.3	2640.9	22037	21825	0	21764	4496.4	19450	7042.2	1428.2	4733.1	1809.8	2608.6	1	1	0	1	1	1	1	1	1	1	1	0	0	0	0	0	0	0	0	0	0	0	0	0	0	0	0	0	0	0	0	0	0	0	0	0	0	0	0	0	0	0	0	0	0	0	0	0	0	0	0	0	0	0	0	0	0	0	0	0	0	0	0	0	0	0	0	0	0	0	0	0	0	0	0	0	0	0	0	0	0	0	0	0	0	0	0	0	0	0	0	0	0	0	0	0	0	0	0	0	0	0	0	0	0	0	0	0	0	0	9339000	9339000	0	0	0	13705	1643	12512	42879	51902	51902			1	10090
GVNLPGAAVDLPAVSEK	Unmodified	1635.8832	0.88318591	2557	P52480;A0A1L1SU37	Pkm	Pyruvate kinase PKM	yes	no	0	0	0	0	1	3	2	3	46.367	46.367	2;3	2.0129E-09	21623	Salomon_082520_rerun_TMT1_PV_SF09	141.06	85.726			2288000	2908000	13803	2502100	768620	2538300	757650	182310	668610	172380	211830	2130300	2712000	160000	2581700	736360	2530700	766340	278150	667890	168740	218170	18	18	6	17	17	18	17	14	17	13	13	31911	29807	0	26025	5717	23355	5620.1	1963.2	5710.2	557.69	2167.9	29712	27799	2095.4	26699	5469.6	23477	5708.6	3002.5	5679.6	602.58	2201	2	2	0	1	1	2	1	1	1	1	1	432250	439700	1701.7	415350	129110	385200	127390	34650	106350	33691	28902	402480	410190	31889	424990	123790	386390	128660	52761	106360	32944	30177	6	6	3	6	6	6	6	5	6	5	4	601080	798850	0	678990	209980	704830	182940	13957	183220	13029	61788	559530	744960	25567	701540	199610	700920	186980	23373	182070	12745	63336	4	4	0	4	4	4	4	2	4	1	3	1222800	1639700	12101	1381700	423810	1425000	441700	131740	373330	125100	118970	1138600	1529000	100450	1428400	407480	1419900	444990	199010	373770	122450	122460	6	6	3	6	6	6	6	6	6	6	5	844800000	8942500	186930000	214340000	434580000	13706	2557	12513	42880;42881;42882;42883;42884;42885;42886;42887;42888	51903;51904;51905;51906;51907;51908;51909;51910;51911;51912;51913;51914;51915;51916;51917;51918;51919;51920	51913			18	10090
GVNPANYEK	Unmodified	990.47706	0.47705951	2579	P54923	Adprh	[Protein ADP-ribosylarginine] hydrolase	yes	yes	0	0	0	0		1			25.027	25.027	2	5.4026E-05	9354	Salomon_082520_rerun_TMT1_control_SF12	149.72	89.039			0	711.94	0	1144.1	558.57	901.56	0	0	0	0	0	0	665.93	0	1133	521.54	913.15	0	0	0	0	0	0	1	0	1	1	1	0	0	0	0	0	0	0	0	0	0	0	0	0	0	0	0	0	0	0	0	0	0	0	0	0	0	0	0	0	0	0	0	0	0	0	0	0	0	0	711.94	0	1144.1	558.57	901.56	0	0	0	0	0	0	665.93	0	1133	521.54	913.15	0	0	0	0	0	0	1	0	1	1	1	0	0	0	0	0	0	0	0	0	0	0	0	0	0	0	0	0	0	0	0	0	0	0	0	0	0	0	0	0	0	0	0	0	0	0	0	0	0	0	0	0	0	0	0	0	0	0	0	0	0	0	0	0	0	0	0	0	0	0	0	0	0	0	0	0	0	0	0	0	0	0	4812800	0	4812800	0	0	13707	2579	12514	42889	51921	51921			1	10090
GVNPEDDFQR	Unmodified	1175.5207	0.52071524	4972	Q9D903;A2ACZ1	Ebna1bp2	Probable rRNA-processing protein EBP2	yes	no	0	0	0	0			1		24.537	24.537	2	0.026674	10433	Salomon_082520_TMT1_PV_SF04	77.662	27.536			2953.8	2048.2	0	1605.3	0	1643	554.68	0	0	0	0	2750.3	1909.5	0	1669.5	0	1634.5	516.46	0	0	0	0	1	1	0	1	0	1	1	0	0	0	0	0	0	0	0	0	0	0	0	0	0	0	0	0	0	0	0	0	0	0	0	0	0	0	0	0	0	0	0	0	0	0	0	0	0	0	0	0	0	0	0	0	0	0	0	0	0	0	0	0	0	0	0	0	0	0	0	0	0	0	0	0	0	0	0	0	0	2953.8	2048.2	0	1605.3	0	1643	554.68	0	0	0	0	2750.3	1909.5	0	1669.5	0	1634.5	516.46	0	0	0	0	1	1	0	1	0	1	1	0	0	0	0	0	0	0	0	0	0	0	0	0	0	0	0	0	0	0	0	0	0	0	0	0	0	0	0	0	0	0	0	0	0	0	0	0	0	0	0	0	0	13708	4972	12515	42890	51922	51922			1	10090
GVNQFGNK	Unmodified	862.42972	0.42971539	4688	Q9CQF3	Nudt21	Cleavage and polyadenylation specificity factor subunit 5	yes	yes	0	0	0	0	1	1			21.517	21.517	2	1.8332E-05	8281	Salomon_082520_TMT1_control_SF08	160.03	112.28			15362	16800	0	13261	5334	15241	4380.1	1057.6	4939.4	1257	513.74	14303	15663	0	13808	5090.5	15085	4510.1	1797.1	4843.5	1183.2	564.59	2	2	0	2	2	2	2	2	2	1	1	7766.1	7576.6	0	6747.6	2440.7	6096.1	2590.5	879.56	2743	0	513.74	7231	7066.6	0	6932.5	2344	6133.3	2624.6	1131.2	2704.8	0	564.59	1	1	0	1	1	1	1	1	1	0	1	7595.7	9223.6	0	6513.8	2893.3	9144.6	1789.5	178.06	2196.4	1257	0	7072.4	8596.4	0	6875.9	2746.5	8952.2	1885.5	665.86	2138.7	1183.2	0	1	1	0	1	1	1	1	1	1	1	0	0	0	0	0	0	0	0	0	0	0	0	0	0	0	0	0	0	0	0	0	0	0	0	0	0	0	0	0	0	0	0	0	0	0	0	0	0	0	0	0	0	0	0	0	0	0	0	0	0	0	0	0	0	0	0	0	0	0	0	0	0	0	0	0	0	0	0	0	0	0	0	13709	4688	12516	42891;42892	51923;51924	51924			2	10090
GVNTDSGSVCR	Unmodified	1150.5037	0.50368497	2947	Q11136	Pepd	Xaa-Pro dipeptidase	yes	yes	0	0	0	0	1	1	1	1	13.132	13.132	2	0.0001851	3647	Salomon_082520_rerun_TMT1_control_SF01	143.24	117.76			8627.8	9792.1	0	10576	1922	6128.8	0	0	1720.2	0	0	8033.3	9140	0	10668	1794.6	6340.6	0	0	1613.7	0	0	4	4	0	4	2	3	0	0	2	0	0	1014	613.07	0	642.6	0	0	0	0	0	0	0	944.18	572.17	0	643.86	0	0	0	0	0	0	0	1	1	0	1	0	0	0	0	0	0	0	4008.4	4485.2	0	4630.3	1293.3	2816.5	0	0	703.43	0	0	3732.2	4185.7	0	4686.3	1207.5	2917.8	0	0	659.88	0	0	1	1	0	1	1	1	0	0	1	0	0	1146.7	884.7	0	1581.2	0	577.89	0	0	0	0	0	1067.6	828.12	0	1548.9	0	637.62	0	0	0	0	0	1	1	0	1	0	1	0	0	0	0	0	2458.7	3809.1	0	3722.4	628.74	2734.5	0	0	1016.8	0	0	2289.3	3554	0	3788.8	587.06	2785.2	0	0	953.81	0	0	1	1	0	1	1	1	0	0	1	0	0	20798000	5196500	3825600	6883400	4892200	13710	2947	12517	42893;42894;42895;42896	51925;51926;51927;51928	51925			4	10090
GVNTFSPEGR	Unmodified	1062.5094	0.50942227	5410	Q9Z2U1	Psma5	Proteasome subunit alpha type-5	yes	yes	0	0	0	0	1	1	1	1	21.864	21.864	2	4.9084E-09	8384	Salomon_082520_TMT1_control_SF08	173.24	114.45			93222	88818	787.91	81765	25607	79526	21709	5091.8	22004	7836.8	3891.3	86802	82850	4380.1	83878	24481	79481	22185	7787.3	21730	7526.7	4140.4	9	9	1	9	9	9	8	5	9	6	4	18785	17487	0	17419	5705.5	15681	4217.4	1569.8	3158.3	2284.9	815.38	17490	16317	698.14	17749	5424.8	15765	4322.9	1772.6	3176.2	2202.1	815.31	2	2	0	2	2	2	2	1	2	2	1	25019	26035	787.91	20298	9020.3	21331	7621.7	1353.6	5655.5	1511.8	868.59	23301	24272	2548.6	21128	8659.3	21218	7743.2	2389.3	5669.7	1456	964.29	2	2	1	2	2	2	2	2	2	1	1	26856	24656	0	24979	6077.9	23924	5377.3	1049.8	7327.8	1415.1	1332	25004	23008	1133.4	25444	5799.1	23923	5503.4	1903.7	7156.7	1367	1412.8	3	3	0	3	3	3	2	1	3	1	1	22561	20640	0	19069	4803.4	18590	4492.7	1118.6	5862.5	2625	875.34	21007	19254	0	19558	4597.9	18575	4615.8	1721.8	5727.2	2501.7	948.03	2	2	0	2	2	2	2	1	2	2	1	240510000	59691000	50364000	87870000	42586000	13711	5410	12518	42897;42898;42899;42900	51929;51930;51931;51932;51933;51934;51935;51936;51937	51933			9	10090
GVNTGAVGSYIYDKDPEGTVQP	Phospho (STY)	2346.0417	0.041686781	135	Q9DCT8;A0A0G2JF37	Crip2	Cysteine-rich protein 2	yes	no	0	0	1	1				2	45.237	45.237	3	7.3687E-09	23044	Salomon_082520_rerun_TMT1_PV_SF04	112.44	94.439			199810	0	0	0	0	0	0	0	0	0	0	186030	0	12666	0	0	0	0	0	0	0	0	1	0	0	0	0	0	0	0	0	0	0	0	0	0	0	0	0	0	0	0	0	0	0	0	0	0	0	0	0	0	0	0	0	0	0	0	0	0	0	0	0	0	0	0	0	0	0	0	0	0	0	0	0	0	0	0	0	0	0	0	0	0	0	0	0	0	0	0	0	0	0	0	0	0	0	0	0	0	0	0	0	0	0	0	0	0	0	0	0	0	0	0	0	0	0	0	0	0	0	0	0	0	0	0	0	0	0	0	0	0	199810	0	0	0	0	0	0	0	0	0	0	186030	0	12666	0	0	0	0	0	0	0	0	1	0	0	0	0	0	0	0	0	0	0	54871000	0	0	0	54871000	13712	135	12519	42901;42902	51938;51939	51939		2115	2	10090
GVPVISVK	Unmodified	797.50109	0.50108942	1215	D3YXK2;S4R1M2	Safb	Scaffold attachment factor B1	yes	no	0	0	0	0	1			1	34.352	34.352	2	0.029129	15878	Salomon_082520_rerun_TMT1_PV_SF04	86.953	30.832			153430	99278	0	89908	30903	87002	27137	5642.2	18406	8613.8	6701.2	142830	92602	6341.7	92339	29327	86983	27453	9931.5	18691	8290.3	6672.7	2	2	0	2	2	2	2	2	2	2	1	19874	18875	0	12917	5117.4	16407	6281.8	648.27	4973.5	2917.7	0	18505	17590	0	13651	4936.1	16145	6270.5	1522.3	4940.5	2756.1	0	1	1	0	1	1	1	1	1	1	1	0	0	0	0	0	0	0	0	0	0	0	0	0	0	0	0	0	0	0	0	0	0	0	0	0	0	0	0	0	0	0	0	0	0	0	0	0	0	0	0	0	0	0	0	0	0	0	0	0	0	0	0	0	0	0	0	0	0	0	0	0	0	0	0	0	0	0	133550	80403	0	76991	25785	70595	20855	4993.9	13432	5696.1	6701.2	124330	75012	6341.7	78689	24391	70838	21182	8409.2	13751	5534.2	6672.7	1	1	0	1	1	1	1	1	1	1	1	38955000	11509000	0	0	27446000	13713	1215	12520	42903;42904	51940;51941	51940			2	10090
GVQAGNSDTEGGQPGR	Unmodified	1528.6866	0.68661137	1676;1131	B8JJ91;Q52KR6;B8JJ92;B8JJ90;Q9JIX8;F6RJ39	Acin1	Apoptotic chromatin condensation inducer in the nucleus	no	no	0	0	0	0		1	2	2	11.789	11.789	2;3	3.0225E-61	2902	Salomon_082520_rerun_TMT1_control_SF04	228.07	155.46			55235	42497	3019.1	38184	7273.5	32298	9816.5	6738.2	9932.3	2259	2987.4	51502	39715	5617.1	39094	7221	32692	9827.9	7977.7	9852.9	2390.8	3096.8	4	4	1	3	2	3	2	2	2	2	2	0	0	0	0	0	0	0	0	0	0	0	0	0	0	0	0	0	0	0	0	0	0	0	0	0	0	0	0	0	0	0	0	0	0	1089.1	0	0	0	0	0	0	0	0	0	0	1089.1	0	0	0	0	0	0	0	0	0	0	1	0	0	0	0	0	0	0	0	0	41736	31005	3019.1	31153	4945.9	23405	8091.9	6594.5	7135.9	1530.4	2292.1	38883	28931	5617.1	31655	5004.3	23943	8013.9	7372.5	7129.6	1703.3	2361.1	2	2	1	2	1	2	1	1	1	1	1	13499	10403	0	7031.1	2327.6	8893.5	1724.5	143.68	2796.4	728.66	695.29	12619	9694.5	0	7438.9	2216.7	8748.6	1814	605.17	2723.4	687.55	735.76	2	1	0	1	1	1	1	1	1	1	1	17164000	0	0	7880200	9283400	13714	1131;1676	12521	42905;42906;42907;42908;42909	51942;51943;51944;51945;51946	51942			5	10090
GVQFAPLSTCR	Unmodified	1234.6128	0.61284149	886	Q8C0I1;A2AL50;H3BKN2	Agps	Alkyldihydroxyacetonephosphate synthase, peroxisomal	yes	no	0	0	0	0		1			33.763	33.763	2	0.016194	13656	Salomon_082520_rerun_TMT1_control_SF06	83.862	60.819			1605.3	1386.4	0	1434.8	0	1682.2	0	0	904.56	0	0	1494.7	1293.9	0	1464	0	1660.7	0	0	848.55	0	0	1	1	0	1	0	1	0	0	1	0	0	0	0	0	0	0	0	0	0	0	0	0	0	0	0	0	0	0	0	0	0	0	0	0	0	0	0	0	0	0	0	0	0	0	1605.3	1386.4	0	1434.8	0	1682.2	0	0	904.56	0	0	1494.7	1293.9	0	1464	0	1660.7	0	0	848.55	0	0	1	1	0	1	0	1	0	0	1	0	0	0	0	0	0	0	0	0	0	0	0	0	0	0	0	0	0	0	0	0	0	0	0	0	0	0	0	0	0	0	0	0	0	0	0	0	0	0	0	0	0	0	0	0	0	0	0	0	0	0	0	0	0	0	0	0	0	0	0	0	0	0	0	0	0	0	0	2744700	0	2744700	0	0	13715	886	12522	42910	51947	51947			1	10090
GVQGFQDYIEK	Unmodified	1282.6194	0.61936665	3426	Q6A0A9	FAM120A	Constitutive coactivator of PPAR-gamma-like protein 1	yes	yes	0	0	0	0	1			1	41.925	41.925	2	0.0033369	18715	Salomon_082520_TMT1_control_SF12	103.26	56.829			3083.5	2354.5	0	3642.9	0	2804.3	0	0	0	0	0	2871	2198.4	0	3612.8	0	2845.6	0	0	0	0	0	2	1	0	2	0	2	0	0	0	0	0	1128.2	0	0	919.43	0	1025.2	0	0	0	0	0	1050.5	0	0	874.61	0	1014.8	0	0	0	0	0	1	0	0	1	0	1	0	0	0	0	0	0	0	0	0	0	0	0	0	0	0	0	0	0	0	0	0	0	0	0	0	0	0	0	0	0	0	0	0	0	0	0	0	0	0	0	0	0	0	0	0	0	0	0	0	0	0	0	0	0	0	0	0	0	0	0	0	0	0	0	0	0	0	0	0	0	0	1955.2	2354.5	0	2723.5	0	1779.2	0	0	0	0	0	1820.5	2198.4	0	2738.2	0	1830.8	0	0	0	0	0	1	1	0	1	0	1	0	0	0	0	0	10812000	0	0	0	10812000	13716	3426	12523	42911;42912	51948;51949	51949			2	10090
GVQGPPGPAGPR	Unmodified	1088.5727	0.57269123	2237	P11087	Col1a1	Collagen alpha-1(I) chain	yes	yes	0	0	0	0	1	1		1	16.189	16.189	2	0.0040727	5361	Salomon_082520_TMT1_control_SF07	104.2	72.971			6205.7	9231.6	576.51	6085.1	1156.4	6468.2	1096.7	0	1642.6	700.55	0	5782.5	8602.3	677	6435.8	1142.2	6420.4	1111.4	0	1588.9	655.34	0	3	3	1	3	1	3	1	0	2	1	0	3012.7	3577.8	0	2064.2	0	2815.3	0	0	680.66	700.55	0	2805.1	3332.8	0	2224	0	2758.4	0	0	638.51	655.34	0	1	1	0	1	0	1	0	0	1	1	0	1400.3	1117.4	0	1307	0	749.66	0	0	0	0	0	1303.8	1043.3	0	1311.7	0	781.24	0	0	0	0	0	1	1	0	1	0	1	0	0	0	0	0	0	0	0	0	0	0	0	0	0	0	0	0	0	0	0	0	0	0	0	0	0	0	0	0	0	0	0	0	0	0	0	0	0	1792.8	4536.5	576.51	2713.9	1156.4	2903.3	1096.7	0	961.95	0	0	1673.6	4226.2	677	2900.1	1142.2	2880.7	1111.4	0	950.38	0	0	1	1	1	1	1	1	1	0	1	0	0	5118400	0	1765500	0	3352900	13717	2237	12524	42913;42914;42915	51950;51951;51952	51952			3	10090
GVQQVTGHGGLR	Unmodified	1207.6422	0.64216778	345	Q7TMF3;F6RBR6;A0A0R4J275	Ndufa12	NADH dehydrogenase [ubiquinone] 1 alpha subcomplex subunit 12	yes	no	0	0	0	0	1		1		14.921	14.921	3	0.0037241	4837	Salomon_082520_TMT1_control_SF10	78.548	27.582			39832	13907	0	14960	3323.7	16158	3958.2	0	4722.8	0	1047	37077	12981	1060.4	15205	3115.3	16024	4005.5	0	4640.8	0	1029.8	2	2	0	2	2	2	2	0	2	0	1	5359.6	4465.4	0	6006.4	929.9	5261.8	1224.4	0	1686	0	1047	4990.3	4172.5	0	6007.6	899.04	5288.1	1240.8	0	1672.3	0	1029.8	1	1	0	1	1	1	1	0	1	0	1	0	0	0	0	0	0	0	0	0	0	0	0	0	0	0	0	0	0	0	0	0	0	0	0	0	0	0	0	0	0	0	0	0	34472	9441.8	0	8953.7	2393.8	10896	2733.8	0	3036.9	0	0	32086	8808.4	1060.4	9197.8	2216.2	10736	2764.6	0	2968.5	0	0	1	1	0	1	1	1	1	0	1	0	0	0	0	0	0	0	0	0	0	0	0	0	0	0	0	0	0	0	0	0	0	0	0	0	0	0	0	0	0	0	0	0	0	0	7762800	3393700	0	4369200	0	13718	345	12525	42916;42917	51953;51954	51953			2	10090
GVQVETISPGDGR	Unmodified	1313.6575	0.65754307	2365	P26883	Fkbp1a	Peptidyl-prolyl cis-trans isomerase FKBP1A	yes	yes	0	0	0	0	2	1	1	2	25.34	25.34	2	4.3204E-50	10962	Salomon_082520_TMT1_PV_SF05	222.49	132.12			226840	153960	385.76	137230	40692	132810	36653	3425.9	35943	1945.1	9925.9	211190	143600	10175	141120	38703	132660	37368	5698.1	35625	1877.9	10303	8	8	1	8	6	8	7	3	6	1	6	32296	32463	385.76	27748	8013.2	28251	6066.6	0	5873.7	0	2273.7	30073	30274	2573.9	28648	7641.4	28114	6249.4	0	5807.7	0	2304.8	2	2	1	2	1	2	2	0	1	0	2	10386	8237.5	0	9323.9	1902.5	8400.3	1818.9	639.39	1853.4	0	603.37	9670.7	7690.6	0	9421.3	1822.1	8440.2	1850.5	976.44	1839.6	0	620.74	2	2	0	2	1	2	1	1	1	0	1	78523	69048	0	61406	18035	55448	17840	0	18044	0	3657.2	73102	64400	4333.8	63095	17202	55609	18112	0	17837	0	3973.3	2	2	0	2	2	2	2	0	2	0	2	105640	44214	0	38756	12741	40706	10928	2786.5	10172	1945.1	3391.7	98343	41236	3267.7	39952	12038	40496	11156	4721.6	10141	1877.9	3403.7	2	2	0	2	2	2	2	2	2	1	1	246770000	63996000	60912000	52593000	69268000	13719	2365	12526	42918;42919;42920;42921;42922;42923	51955;51956;51957;51958;51959;51960;51961;51962;51963	51962			9	10090
GVQYLNEIK	Unmodified	1062.571	0.5709599	2611	P58252	Eef2	Elongation factor 2	yes	yes	0	0	0	0	2	2	2	2	37.532	37.532	2;3	3.6915E-09	16377	Salomon_082520_TMT1_control_SF08	177.36	111.69			1539400	1515600	14416	1316800	377480	1215200	389520	114540	367020	89421	105560	1433200	1413500	91163	1355900	361080	1219500	393740	163330	365090	88081	109770	17	16	2	16	15	16	15	12	16	10	13	171020	166290	0	149890	46119	140040	40944	6959.8	37373	785.86	11497	159190	155100	5417	153920	43700	140280	41667	11906	37259	735.14	11790	5	5	0	5	4	5	4	3	5	1	3	204410	206690	0	171190	56343	162680	56235	19183	51852	12948	15471	190310	192730	12200	177020	53884	163020	56911	26559	51651	12903	15998	4	4	0	4	4	4	4	4	4	4	3	524270	450500	4738.3	384330	99973	368420	94112	20585	100540	24781	34799	488040	420120	24199	396520	94841	368490	95948	32393	99670	24030	35604	5	4	1	4	4	4	4	2	4	2	4	639680	692130	9678	611410	175050	544030	198230	67814	177260	50906	43795	595630	645530	49347	628430	168650	547670	199210	92475	176510	50414	46379	3	3	1	3	3	3	3	3	3	3	3	874650000	187720000	182800000	242910000	261220000	13720	2611	12527	42924;42925;42926;42927;42928;42929;42930;42931	51964;51965;51966;51967;51968;51969;51970;51971;51972;51973;51974;51975;51976;51977;51978;51979;51980	51971			17	10090
GVSAAGQVVSLK	Unmodified	1114.6346	0.63462279	5319	Q9WU56;D3YWU8	Pus1	tRNA pseudouridine synthase A, mitochondrial;tRNA pseudouridine synthase	yes	no	0	0	0	0	1				33.156	33.156	2	3.4154E-06	14865	Salomon_082520_TMT1_control_SF05	147.26	97.135			2294.3	2591.8	0	1998	1030.2	2464.4	0	0	892.97	0	0	2136.2	2416.2	0	2087.2	961.93	2426.4	0	0	837.69	0	0	1	1	0	1	1	1	0	0	1	0	0	2294.3	2591.8	0	1998	1030.2	2464.4	0	0	892.97	0	0	2136.2	2416.2	0	2087.2	961.93	2426.4	0	0	837.69	0	0	1	1	0	1	1	1	0	0	1	0	0	0	0	0	0	0	0	0	0	0	0	0	0	0	0	0	0	0	0	0	0	0	0	0	0	0	0	0	0	0	0	0	0	0	0	0	0	0	0	0	0	0	0	0	0	0	0	0	0	0	0	0	0	0	0	0	0	0	0	0	0	0	0	0	0	0	0	0	0	0	0	0	0	0	0	0	0	0	0	0	0	0	0	0	0	0	0	0	0	0	0	0	0	0	0	0	0	0	0	0	0	0	0	0	0	13721	5319	12528	42932	51981	51981			1	10090
GVSAVVVGADR	Unmodified	1028.5615	0.56145784	4711	Q9CQT1	Mri1	Methylthioribose-1-phosphate isomerase	yes	yes	0	0	0	0	2	2	1		24.335	24.335	2	0.00026074	9704	Salomon_082520_TMT1_control_SF10	133.23	70.645			48699	47777	296.67	49594	11664	42795	14083	1083.4	11658	1620.8	2863.6	45342	44588	1658.6	50364	11237	43079	14083	1534.2	11655	1560.8	2897.3	5	5	1	5	5	5	5	1	5	2	3	22461	23104	0	22809	5639.2	20127	5816.6	0	4956.4	576.64	2037.1	20910	21557	593.99	23250	5385.9	20217	5864.1	0	4976.4	539.42	2055.5	2	2	0	2	2	2	2	0	2	1	2	15013	14107	296.67	16462	4033.9	13674	4725.7	1083.4	3409.6	1044.1	826.53	13981	13172	1064.6	16586	3903.2	13819	4716.5	1534.2	3434.6	1021.4	841.85	2	2	1	2	2	2	2	1	2	1	1	11225	10566	0	10322	1990.8	8994.4	3540.7	0	3292.5	0	0	10452	9858.5	0	10528	1947.9	9042.7	3502.7	0	3243.6	0	0	1	1	0	1	1	1	1	0	1	0	0	0	0	0	0	0	0	0	0	0	0	0	0	0	0	0	0	0	0	0	0	0	0	0	0	0	0	0	0	0	0	0	0	0	37759000	19928000	17831000	0	0	13722	4711	12529	42933;42934;42935;42936;42937	51982;51983;51984;51985;51986	51984			5	10090
GVSCQFGPDVTK	Unmodified	1293.6023	0.60233638	3267	Q60676;F7BX26	Ppp5c	Serine/threonine-protein phosphatase 5;Serine/threonine-protein phosphatase	yes	no	0	0	0	0		2	1	2	31.032	31.032	2;3	0.0008756	13294	Salomon_082520_rerun_TMT1_PV_SF11	119.45	55.028			58671	53961	992.12	52722	17185	50596	16743	3708.5	14402	3914	5346.3	54636	50347	5002.6	53841	16527	50621	16836	5782.1	14432	3814.1	5406.4	5	5	3	5	3	5	2	2	3	2	2	0	0	0	0	0	0	0	0	0	0	0	0	0	0	0	0	0	0	0	0	0	0	0	0	0	0	0	0	0	0	0	0	0	18835	18117	477.45	19349	5914.6	16472	5196.6	1287.4	4225	1710	1850.5	17541	16910	1736.4	19609	5682	16617	5278.6	2030.2	4256.5	1652.7	1858.6	2	2	1	2	1	2	1	1	1	1	1	7145	4018.2	99.635	3840.1	1286.4	4947.3	0	0	1010.3	0	0	6653.5	3748.8	603.17	3946.7	1207.2	4860.5	0	0	947.78	0	0	1	1	1	1	1	1	0	0	1	0	0	32691	31826	415.04	29533	9983.8	29177	11547	2421.1	9166.2	2204	3495.8	30442	29688	2662.9	30285	9637.3	29144	11557	3751.9	9228.1	2161.5	3547.8	2	2	1	2	1	2	1	1	1	1	1	17331000	0	4095300	5018600	8217600	13723	3267	12530	42938;42939;42940;42941;42942	51987;51988;51989;51990;51991	51990			5	10090
GVSEPLLETDTGDK	Unmodified	1459.7042	0.70421849	1997	O09159	Man2b1	Lysosomal alpha-mannosidase	yes	yes	0	0	0	0			1	1	35.316	35.316	3	4.0065E-16	15259	Salomon_082520_rerun_TMT1_PV_SF02	157.5	105.66			68433	47080	0	40258	13947	44951	9414.4	2168.6	10995	3602.2	2845.6	63707	43905	3505.2	41621	13168	44542	9835.4	3192.4	10827	3459.1	2997.3	2	2	0	2	2	2	2	1	2	2	2	0	0	0	0	0	0	0	0	0	0	0	0	0	0	0	0	0	0	0	0	0	0	0	0	0	0	0	0	0	0	0	0	0	0	0	0	0	0	0	0	0	0	0	0	0	0	0	0	0	0	0	0	0	0	0	0	0	0	0	0	0	0	0	0	0	0	37559	22517	0	20647	6681.5	23079	3799.7	0	6187.5	1663.8	1666.4	34961	21004	1440.3	21232	6253.4	22842	4078.8	0	6029.8	1556.4	1747.4	1	1	0	1	1	1	1	0	1	1	1	30874	24563	0	19611	7265.7	21872	5614.7	2168.6	4807.2	1938.4	1179.2	28745	22901	2065	20390	6914.5	21700	5756.6	3192.4	4797.1	1902.6	1249.9	1	1	0	1	1	1	1	1	1	1	1	0	0	0	0	0	13724	1997	12531	42943;42944	51992;51993	51992			2	10090
GVSEVLK	Unmodified	730.4225	0.42250475	3053	Q3U4X8;P37913	Lig1	DNA ligase;DNA ligase 1	yes	no	0	0	0	0		1			28.212	28.212	2	0.052723	11051	Salomon_082520_rerun_TMT1_control_SF11	86.472	31.686			13616	15940	0	14831	4540.5	12719	3792.4	676.72	4849.6	1758.4	1110.1	12676	14870	808.77	15177	4322.3	12817	3918.6	1328.2	4754.7	1672.8	1186.6	1	1	0	1	1	1	1	1	1	1	1	0	0	0	0	0	0	0	0	0	0	0	0	0	0	0	0	0	0	0	0	0	0	0	0	0	0	0	0	0	0	0	0	0	13616	15940	0	14831	4540.5	12719	3792.4	676.72	4849.6	1758.4	1110.1	12676	14870	808.77	15177	4322.3	12817	3918.6	1328.2	4754.7	1672.8	1186.6	1	1	0	1	1	1	1	1	1	1	1	0	0	0	0	0	0	0	0	0	0	0	0	0	0	0	0	0	0	0	0	0	0	0	0	0	0	0	0	0	0	0	0	0	0	0	0	0	0	0	0	0	0	0	0	0	0	0	0	0	0	0	0	0	0	0	0	0	0	0	0	0	0	0	0	0	0	7469000	0	7469000	0	0	13725	3053	12532	42945	51994	51994			1	10090
GVSGESDVR	Unmodified	904.42502	0.42502394	1424	E9PVX6	Mki67		yes	yes	0	0	0	0	1	1	1	1	12.082	12.082	2	0.00019489	3361	Salomon_082520_TMT1_PV_SF05	137.9	75.44			225170	144060	0	145330	36762	139460	36308	7027.7	37562	7328.7	10070	209620	134420	11507	148090	34952	139460	36834	12003	37183	7145.2	10541	4	4	0	4	4	4	3	2	4	2	3	1682.6	1858.7	0	1804.2	631.97	2227.2	0	0	765.45	0	0	1566.7	1734.2	0	1850.7	590.08	2192.8	0	0	718.06	0	0	1	1	0	1	1	1	0	0	1	0	0	27075	25648	0	22590	7313.5	24448	6278.1	1663.1	5574.4	2188.3	2055.6	25207	23921	1656.1	23289	6966.2	24279	6400.5	2856.6	5576.9	2115.5	2091.9	1	1	0	1	1	1	1	1	1	1	1	57638	30763	0	35051	7397.4	34137	7534.3	0	7614.2	0	2234.8	53659	28721	3139.5	35441	7035.6	34066	7637.7	0	7551.8	0	2322.3	1	1	0	1	1	1	1	0	1	0	1	138770	85785	0	85889	21419	78648	22495	5364.5	23608	5140.5	5779.4	129190	80047	6711.3	87506	20360	78922	22796	9146	23336	5029.7	6127.1	1	1	0	1	1	1	1	1	1	1	1	63574000	0	13710000	26532000	23332000	13726	1424	12533	42946;42947;42948;42949	51995;51996;51997;51998	51998			4	10090
GVSHPGEK	Unmodified	809.40317	0.40316629	3141	Q3UZ39	Lrrfip1	Leucine-rich repeat flightless-interacting protein 1	yes	yes	0	0	0	0	1	2	1	1	10.559	10.559	3	0.0079579	2447	Salomon_082520_TMT1_PV_SF09	84.743	9.5538			255270	296770	480.81	268530	73973	254300	69352	25204	62952	22492	23596	237630	276810	12158	275720	70392	254790	70390	37106	62926	22078	23980	5	5	2	5	5	5	5	5	5	5	5	43857	48301	0	38920	10216	38397	10312	2271.4	9333.2	4034.6	2498.7	40819	45035	1216.2	40360	9671.1	38337	10425	4185.4	9295.3	3867.8	2622	1	1	0	1	1	1	1	1	1	1	1	87910	91955	480.81	86498	25612	84012	23318	8229.2	19979	7803.5	7922.9	81856	85784	6863.9	88591	24529	84037	23669	12179	20043	7638.9	8016.1	2	2	2	2	2	2	2	2	2	2	2	79333	102920	0	89997	23154	86447	20848	10479	20507	7035.1	8893.1	73831	95983	1384	92671	21857	86579	21257	14385	20466	7012.7	8938.4	1	1	0	1	1	1	1	1	1	1	1	44166	53593	0	53111	14991	45439	14874	4224.4	13133	3618.6	4280.9	41118	50006	2694.2	54102	14335	45837	15039	6356.9	13122	3559.1	4403.6	1	1	0	1	1	1	1	1	1	1	1	25254000	7468200	9605800	0	8180100	13727	3141	12534	42950;42951;42952;42953;42954	51999;52000;52001;52002;52003	52003			5	10090
GVSPQGAIMDR	Unmodified	1129.555	0.55499226	2841	P97369;A8XU21	Ncf4	Neutrophil cytosol factor 4	yes	no	0	0	0	0			1		24.065	24.065	2	0.038329	10016	Salomon_082520_TMT1_PV_SF07	74.533	4.5349			7969.6	7132.3	0	7338.4	1782.8	7829.4	1188.8	0	1196.8	0	0	7420.4	6655.9	0	7479.2	1694.5	7769.8	1237.1	0	1174.7	0	0	1	1	0	1	1	1	1	0	1	0	0	0	0	0	0	0	0	0	0	0	0	0	0	0	0	0	0	0	0	0	0	0	0	0	0	0	0	0	0	0	0	0	0	0	0	0	0	0	0	0	0	0	0	0	0	0	0	0	0	0	0	0	0	0	0	0	0	0	0	0	0	0	0	0	0	0	0	7969.6	7132.3	0	7338.4	1782.8	7829.4	1188.8	0	1196.8	0	0	7420.4	6655.9	0	7479.2	1694.5	7769.8	1237.1	0	1174.7	0	0	1	1	0	1	1	1	1	0	1	0	0	0	0	0	0	0	0	0	0	0	0	0	0	0	0	0	0	0	0	0	0	0	0	0	0	0	0	0	0	0	0	0	0	0	0	0	0	0	0	13728	2841	12535	42955	52004	52004			1	10090
GVSQAVEHINK	Unmodified	1180.62	0.62003536	2292	P17182;B1ARR7	Eno1	Alpha-enolase	yes	no	0	0	0	0	5	5	3	3	23.287	23.287	2;3;4	0.00043309	9342	Salomon_082520_TMT1_PV_SF12	109.15	55.079			4563000	5617100	15767	4937100	1410600	4725600	1377500	323980	1437800	337760	418110	4248200	5238800	275940	5081500	1348500	4728300	1400800	483400	1423900	329230	434510	26	26	6	26	26	26	25	17	26	18	21	733550	785110	14033	680600	207450	691280	179620	7865.6	196980	34091	62600	683080	732200	61318	701860	198810	688220	184140	13603	194870	32214	64414	8	8	2	8	8	8	7	2	8	5	6	939980	1043500	937.4	905070	275070	909380	279530	75493	263170	87794	76553	875130	973220	57721	933170	263180	907410	282790	119210	261820	85204	79576	8	8	3	8	8	8	8	8	8	7	7	1799800	2334900	0	2036300	543570	1923300	536150	118700	583100	111030	178630	1675500	2177600	90194	2096800	518680	1925800	545680	172910	576800	108720	184630	6	6	0	6	6	6	6	4	6	3	4	1089600	1453500	797.17	1315100	384550	1201600	382190	121930	394550	104840	100330	1014400	1355800	66702	1349700	367800	1206900	388180	177680	390400	103090	105890	4	4	1	4	4	4	4	3	4	3	4	2577600000	440690000	310360000	1095900000	730680000	13729	2292	12536	42956;42957;42958;42959;42960;42961;42962;42963;42964;42965;42966;42967;42968;42969;42970;42971	52005;52006;52007;52008;52009;52010;52011;52012;52013;52014;52015;52016;52017;52018;52019;52020;52021;52022;52023;52024;52025;52026;52027;52028;52029;52030	52028			26	10090
GVTEAHVDQK	Unmodified	1082.5356	0.53563702	4867	Q9D172	D10Jhu81e	ES1 protein homolog, mitochondrial	yes	yes	0	0	0	0	1		1	1	15.138	15.138	3	0.003175	4887	Salomon_082520_rerun_TMT1_PV_SF05	84.817	58.124			375050	270930	0	240490	70601	243100	68991	9912.6	66739	18020	21913	349190	252690	24416	247530	67498	242250	69995	17511	66404	17266	22526	3	3	0	3	3	3	3	2	3	2	3	69377	69013	0	60058	15755	64048	15313	2612.8	15475	8855.3	5308.1	64589	64363	3990.8	61961	15030	63622	15561	5943.8	15375	8391.4	5435.3	1	1	0	1	1	1	1	1	1	1	1	0	0	0	0	0	0	0	0	0	0	0	0	0	0	0	0	0	0	0	0	0	0	0	0	0	0	0	0	0	0	0	0	0	151960	98179	0	88526	24254	90729	25558	0	22705	0	8235.9	141480	91576	9541.7	91025	23207	90254	25768	0	22710	0	8392.8	1	1	0	1	1	1	1	0	1	0	1	153710	103740	0	91908	30591	88323	28120	7299.9	28559	9165.1	8368.7	143120	96756	10883	94543	29261	88378	28667	11567	28319	8874.3	8698	1	1	0	1	1	1	1	1	1	1	1	46840000	9929800	0	15113000	21798000	13730	4867	12537	42972;42973;42974	52031;52032;52033	52031			3	10090
GVTEEGSHDQK	Unmodified	1185.5262	0.52619455	1622	Q5PSV9;E9QK89	Mdc1	Mediator of DNA damage checkpoint protein 1	yes	no	0	0	0	0	1				11.428	11.428	3	0.0069772	3214	Salomon_082520_TMT1_control_SF02	76.332	35.716			4588.6	3675.8	637.11	3060.5	1257.9	2723.6	921.44	0	751.12	0	0	4277.2	3427.6	927.54	3160.7	1236.3	2734.2	946.97	0	744.93	0	0	1	1	1	1	1	1	1	0	1	0	0	4588.6	3675.8	637.11	3060.5	1257.9	2723.6	921.44	0	751.12	0	0	4277.2	3427.6	927.54	3160.7	1236.3	2734.2	946.97	0	744.93	0	0	1	1	1	1	1	1	1	0	1	0	0	0	0	0	0	0	0	0	0	0	0	0	0	0	0	0	0	0	0	0	0	0	0	0	0	0	0	0	0	0	0	0	0	0	0	0	0	0	0	0	0	0	0	0	0	0	0	0	0	0	0	0	0	0	0	0	0	0	0	0	0	0	0	0	0	0	0	0	0	0	0	0	0	0	0	0	0	0	0	0	0	0	0	0	0	0	0	0	0	0	0	0	0	0	0	0	0	0	0	0	0	0	0	0	0	13731	1622	12538	42975	52034	52034			1	10090
GVTEILR	Unmodified	786.45995	0.45995289	526;3924	A0A1L1SVG6;Q8BY89	Slc44a2	Choline transporter-like protein 2	no	no	0	0	0	0				1	29.054	29.054	2	0.033065	11665	Salomon_082520_rerun_TMT1_PV_SF12	94.407	10.606			27871	21492	0	18306	6168.6	19109	6320.9	1027.4	5076	1207.8	1388.3	25946	20043	1350.7	18912	5875.9	19012	6365.1	1962.6	5087.6	1172.2	1453.4	1	1	0	1	1	1	1	1	1	1	1	0	0	0	0	0	0	0	0	0	0	0	0	0	0	0	0	0	0	0	0	0	0	0	0	0	0	0	0	0	0	0	0	0	0	0	0	0	0	0	0	0	0	0	0	0	0	0	0	0	0	0	0	0	0	0	0	0	0	0	0	0	0	0	0	0	0	0	0	0	0	0	0	0	0	0	0	0	0	0	0	0	0	0	0	0	0	0	0	0	0	0	0	0	0	0	0	0	0	0	27871	21492	0	18306	6168.6	19109	6320.9	1027.4	5076	1207.8	1388.3	25946	20043	1350.7	18912	5875.9	19012	6365.1	1962.6	5087.6	1172.2	1453.4	1	1	0	1	1	1	1	1	1	1	1	13680000	0	0	0	13680000	13732	526;3924	12539	42976	52035	52035			1	10090
GVTFNVTTVDTK	Unmodified	1280.6612	0.66123147	5382	Q9Z1Q5	Clic1	Chloride intracellular channel protein 1	yes	yes	0	0	0	0	2	2	1	2	38.28	38.28	2;3	1.3954E-14	17300	Salomon_082520_rerun_TMT1_PV_SF07	178.1	111.41			709550	805510	1067.3	704800	203880	715140	197840	47553	190210	40867	67686	660590	751250	40803	726280	194790	712900	200760	73549	189490	40188	68832	7	7	3	7	7	7	7	5	7	5	6	170060	173880	558.78	161220	46729	152770	45933	1308	43428	1132.7	14078	158340	162200	12044	165240	44820	152750	46556	1800.8	43249	1113.4	14489	2	2	1	2	2	2	2	1	2	1	2	91809	95837	508.48	91788	29088	90584	24387	8180.8	23614	8134.6	10593	85487	89411	7207	93906	27804	90503	24959	12475	23595	7946.6	10622	2	2	2	2	2	2	2	2	2	2	2	205290	250770	0	213250	57150	212450	49951	15844	54603	11857	12069	191080	233850	6679.7	220190	54080	212060	51188	25912	53836	11745	12959	1	1	0	1	1	1	1	1	1	1	1	242390	285030	0	238550	70909	259340	77572	22221	68565	19742	30945	225680	265790	14872	246950	68090	257590	78058	33361	68813	19383	30761	2	2	0	2	2	2	2	1	2	1	1	225820000	42800000	38295000	40283000	104440000	13733	5382	12540	42977;42978;42979;42980;42981;42982;42983	52036;52037;52038;52039;52040;52041;52042	52038			7	10090
GVTIASGGVLPNIHPELLAK	Unmodified	1985.131	0.13096118	5270	Q9QZQ8	H2afy	Core histone macro-H2A.1	yes	yes	0	0	0	0		1		1	49.733	49.733	3	0.00010506	22923	Salomon_082520_rerun_TMT1_control_SF05	91.622	60.233			30930	23730	0	19988	5656.1	22329	5690.9	1827.6	5817.1	1924.4	1955.4	28791	22129	472.22	20690	5353.6	22142	5774.6	2895.7	5775.4	1875.4	2005.9	2	2	0	2	2	2	2	2	2	2	2	0	0	0	0	0	0	0	0	0	0	0	0	0	0	0	0	0	0	0	0	0	0	0	0	0	0	0	0	0	0	0	0	0	9061.9	8275.3	0	8477.8	1871.7	9288.5	2333.4	1105.5	2215.2	691.88	1047.4	8437.5	7722.5	0	8646.6	1806.3	9228.6	2339.1	1524.6	2217.4	692.76	1046.6	1	1	0	1	1	1	1	1	1	1	1	0	0	0	0	0	0	0	0	0	0	0	0	0	0	0	0	0	0	0	0	0	0	0	0	0	0	0	0	0	0	0	0	0	21869	15455	0	11510	3784.4	13040	3357.5	722.13	3601.8	1232.5	907.99	20353	14407	472.22	12044	3547.3	12913	3435.5	1371.1	3558	1182.7	959.3	1	1	0	1	1	1	1	1	1	1	1	19779000	0	3371500	0	16408000	13734	5270	12541	42984;42985	52043;52044	52043			2	10090
GVTIGEGVR	Unmodified	886.48723	0.48723027	4490	Q922H4	Gmppa	Mannose-1-phosphate guanyltransferase alpha	yes	yes	0	0	0	0	1		1	1	22.226	22.226	2	0.011062	8375	Salomon_082520_rerun_TMT1_PV_SF08	92.439	33.657			23143	21880	36.336	18590	5312.9	22725	4178.1	462.68	2709.4	2683	1885.5	21549	20404	686.2	19259	5067.9	22395	4251.9	723.88	2717.6	2509.8	1814.5	3	3	1	3	3	3	3	1	2	2	2	8646.5	9020.7	0	6340.6	1896.9	8132.3	2099.5	0	1744.1	1602	1013.1	8050.7	8407.2	0	6684.5	1823.9	7991.4	2108	0	1763.9	1498.6	999.92	1	1	0	1	1	1	1	0	1	1	1	0	0	0	0	0	0	0	0	0	0	0	0	0	0	0	0	0	0	0	0	0	0	0	0	0	0	0	0	0	0	0	0	0	9138	8015.5	36.336	8464.4	1621.7	8832.9	978.98	0	0	1081	872.44	8508.7	7481	686.2	8608.9	1541	8777.2	996.32	0	0	1011.2	814.6	1	1	1	1	1	1	1	0	0	1	1	5358.5	4844.1	0	3784.8	1794.3	5759.4	1099.6	462.68	965.32	0	0	4989.3	4516.1	0	3965.4	1703	5626.5	1147.6	723.88	953.67	0	0	1	1	0	1	1	1	1	1	1	0	0	16244000	5927200	0	6354100	3963000	13735	4490	12542	42986;42987;42988	52045;52046;52047	52045			3	10090
GVTIKPTVDDD	Unmodified	1158.5768	0.57683314	5361	Q9Z0N1	Eif2s3x	Eukaryotic translation initiation factor 2 subunit 3, X-linked	yes	yes	0	0	0	0	2	1	2		29.332	29.332	2;3	0.0066748	12911	Salomon_082520_TMT1_PV_SF12	94.309	52.605			229050	214300	349.05	195510	55113	179860	48677	4524.5	47794	7736.1	17021	213240	199900	12388	200550	52413	180260	49685	8134.5	47569	7423.2	17372	5	5	1	5	5	5	5	3	5	3	5	68485	68622	0	58510	16023	54779	15351	997.77	16151	1274.6	4910.8	63754	63994	3383.1	60348	15246	54826	15631	1783.1	15997	1233.4	5085.3	2	2	0	2	2	2	2	1	2	1	2	28362	26550	349.05	28764	10107	24994	6797.8	1910.9	5906.9	2510.5	1901	26411	24782	2421.1	29132	9629.1	25176	7040.8	3125.8	5906.1	2427.2	1957.8	1	1	1	1	1	1	1	1	1	1	1	132210	119130	0	108240	28983	100090	26529	1615.8	25736	3951	10209	123070	111120	6583.5	111070	27538	100250	27013	3225.6	25666	3762.5	10329	2	2	0	2	2	2	2	1	2	1	2	0	0	0	0	0	0	0	0	0	0	0	0	0	0	0	0	0	0	0	0	0	0	0	0	0	0	0	0	0	0	0	0	0	106510000	27457000	24422000	54632000	0	13736	5361	12543	42989;42990;42991;42992;42993	52048;52049;52050;52051;52052	52051			5	10090
GVTLGFR	Unmodified	748.42317	0.42317345	2543	P51410;A0A0G2JES3;D3Z629	Rpl9	60S ribosomal protein L9	yes	no	0	0	0	0	1	1	1	1	31.007	31.007	2	4.738E-09	12964	Salomon_082520_TMT1_control_SF06	180.49	102.55			382390	359300	510.3	340780	86463	297960	95487	7130.3	82324	17882	18592	356040	335200	16036	348320	83041	299640	95977	14450	82065	17022	19110	5	5	1	5	5	5	5	3	5	4	4	73584	65358	0	66819	16998	61474	17738	0	18913	0	4288	68511	60992	5035	67983	16300	61574	17990	0	18671	0	4589.2	1	1	0	1	1	1	1	0	1	0	1	26829	27323	510.3	26333	6779.4	21466	7930.7	1989.2	7523.8	1500.3	1970.4	24984	25491	2419.1	26862	6560.2	21730	7971.6	2990.8	7474.9	1485.4	2072.7	1	1	1	1	1	1	1	1	1	1	1	129740	106610	0	116490	29256	88604	28970	0	25763	7514.8	0	120780	99514	7758.6	117730	27941	89993	29301	0	25436	7029.8	0	1	1	0	1	1	1	1	0	1	1	0	152250	160010	0	131140	33430	126410	40849	5141.1	30124	8867.1	12333	141760	149200	823.01	135750	32239	126350	40715	11459	30484	8506.6	12448	2	2	0	2	2	2	2	2	2	2	2	352060000	72183000	49999000	124470000	105410000	13737	2543	12544	42994;42995;42996;42997	52053;52054;52055;52056;52057	52056			5	10090
GVTLPELYQDPAYQR	Unmodified	1748.8733	0.87334951	2559	P52825;A2A8E7	Cpt2	Carnitine O-palmitoyltransferase 2, mitochondrial	yes	no	0	0	0	0	1				44.182	44.182	3	0.0062269	20187	Salomon_082520_TMT1_control_SF12	70.281	30.265			2142.4	3489.3	0	2355.5	0	3691	689.37	0	0	0	0	1994.8	3251.7	0	2503.1	0	3594.8	641.87	0	0	0	0	1	1	0	1	0	1	1	0	0	0	0	2142.4	3489.3	0	2355.5	0	3691	689.37	0	0	0	0	1994.8	3251.7	0	2503.1	0	3594.8	641.87	0	0	0	0	1	1	0	1	0	1	1	0	0	0	0	0	0	0	0	0	0	0	0	0	0	0	0	0	0	0	0	0	0	0	0	0	0	0	0	0	0	0	0	0	0	0	0	0	0	0	0	0	0	0	0	0	0	0	0	0	0	0	0	0	0	0	0	0	0	0	0	0	0	0	0	0	0	0	0	0	0	0	0	0	0	0	0	0	0	0	0	0	0	0	0	0	0	0	0	0	0	0	0	0	0	0	0	0	0	0	0	0	0	0	1666700	1666700	0	0	0	13738	2559	12545	42998	52058	52058			1	10090
GVTQIDNDLK	Unmodified	1101.5666	0.5666028	5376	Q9Z1G3	Atp6v1c1	V-type proton ATPase subunit C 1	yes	yes	0	0	0	0	1	1			32.081	32.081	2	0.0013908	13440	Salomon_082520_TMT1_control_SF09	146.11	72.846			21588	24279	131.97	19523	6579.3	18580	5574.8	678.08	6511	2305	2038.9	20101	22637	1056.9	20238	6291.3	18584	5736.3	1230.8	6424.2	2184.2	2105.3	2	2	1	2	2	2	2	1	2	2	2	8753.9	10962	0	9522.9	3037.2	7600.9	2241.7	0	2538.5	907.88	891.93	8150.8	10224	0	9787.9	2892.2	7691	2324.6	0	2511.1	849.28	911.39	1	1	0	1	1	1	1	0	1	1	1	12834	13317	131.97	10000	3542.1	10980	3333.1	678.08	3972.5	1397.1	1146.9	11951	12414	1056.9	10451	3399.1	10893	3411.6	1230.8	3913.1	1334.9	1193.9	1	1	1	1	1	1	1	1	1	1	1	0	0	0	0	0	0	0	0	0	0	0	0	0	0	0	0	0	0	0	0	0	0	0	0	0	0	0	0	0	0	0	0	0	0	0	0	0	0	0	0	0	0	0	0	0	0	0	0	0	0	0	0	0	0	0	0	0	0	0	0	0	0	0	0	0	0	4662500	0	4662500	0	0	13739	5376	12546	42999;43000	52059;52060	52060			2	10090
GVTQVFGGFLLWPDNK	Unmodified	1776.9199	0.91990577	2876	P98192;Q05DV2	Gnpat	Dihydroxyacetone phosphate acyltransferase	yes	no	0	0	0	0			1	1	67.833	67.833	3	1.4595E-05	36618	Salomon_082520_rerun_TMT1_PV_SF03	112.34	69.77			141340	67297	0	62882	18964	56634	17715	3252.9	16676	5332.7	4896.1	131570	62779	6991.7	64368	17957	56881	18002	5636.1	16593	5122.5	5008.7	2	2	0	2	2	2	2	1	2	2	1	0	0	0	0	0	0	0	0	0	0	0	0	0	0	0	0	0	0	0	0	0	0	0	0	0	0	0	0	0	0	0	0	0	0	0	0	0	0	0	0	0	0	0	0	0	0	0	0	0	0	0	0	0	0	0	0	0	0	0	0	0	0	0	0	0	0	19145	9203.4	0	8124.8	1978.5	7784.4	1574.8	0	2553.1	1155.2	0	17821	8583.7	749.12	8359.7	1848.1	7776.3	1648.7	0	2463.9	1080.7	0	1	1	0	1	1	1	1	0	1	1	0	122190	58094	0	54757	16986	48849	16140	3252.9	14123	4177.4	4896.1	113750	54195	6242.6	56008	16109	49104	16353	5636.1	14129	4041.8	5008.7	1	1	0	1	1	1	1	1	1	1	1	20416000	0	0	2719900	17696000	13740	2876	12547	43001;43002	52061;52062	52061			2	10090
GVTQYYAYVTER	Unmodified	1448.6936	0.69359423	2578	P54823	Ddx6	Probable ATP-dependent RNA helicase DDX6	yes	yes	0	0	0	0	2	2	2	2	39.732	39.732	2;3	8.5112E-29	17845	Salomon_082520_rerun_TMT1_PV_SF12	200.82	112			75436	66710	0	60223	15992	63361	19770	3595.1	16345	4566.6	1672.7	70234	62224	2659.7	61943	15370	63011	19750	5673.5	16216	4373.5	1757.1	8	8	0	8	7	8	8	6	7	4	2	10019	10058	0	9413.7	1628.6	9443.6	3347.9	487.93	2657.2	0	488.77	9328.9	9382.7	0	9649.4	1580.7	9417.4	3284.6	512.05	2614.6	0	538.62	2	2	0	2	1	2	2	1	1	0	1	13189	11261	0	11085	3307.3	10006	3992.4	1350.3	2752.6	1894.9	0	12280	10507	0	11305	3188.4	10065	3975.5	1826	2756.9	1828.2	0	2	2	0	2	2	2	2	2	2	2	0	21097	19681	0	15834	4587.5	19195	4645.4	638.46	4912.6	0	0	19643	18350	843.58	16476	4393.1	18930	4717.3	960.89	4811.7	0	0	2	2	0	2	2	2	2	1	2	0	0	31131	25710	0	23890	6468.5	24717	7784.7	1118.4	6022.9	2671.7	1183.9	28983	23984	1816.1	24513	6208.1	24598	7773	2374.6	6032.7	2545.4	1218.5	2	2	0	2	2	2	2	2	2	2	1	93818000	15848000	11222000	32740000	34010000	13741	2578	12548	43003;43004;43005;43006;43007;43008;43009;43010	52063;52064;52065;52066;52067;52068;52069;52070	52065			8	10090
GVTYEELR	Unmodified	965.48181	0.48181054	174	Q9CRD0;A0A0J9YUB6	Ociad1	OCIA domain-containing protein 1	yes	no	0	0	0	0		1		1	25.459	25.459	2	0.0075663	10114	Salomon_082520_rerun_TMT1_PV_SF03	104.44	46.27			49599	29319	270.51	24528	7597	25571	7308	1233.8	8025.6	2431	1044.5	46175	27340	2701.4	25377	7223.6	25439	7450.1	2518.5	7885.6	2311.2	1129	2	2	1	2	2	2	2	2	2	1	1	0	0	0	0	0	0	0	0	0	0	0	0	0	0	0	0	0	0	0	0	0	0	0	0	0	0	0	0	0	0	0	0	0	11362	10455	270.51	8451.6	2526	9906.4	2992	333.34	3059.2	0	0	10582	9748.2	1070.4	8785.3	2450.1	9787.2	3012.6	812.07	3000.7	0	0	1	1	1	1	1	1	1	1	1	0	0	0	0	0	0	0	0	0	0	0	0	0	0	0	0	0	0	0	0	0	0	0	0	0	0	0	0	0	0	0	0	0	0	0	38237	18864	0	16076	5071	15664	4316	900.42	4966.4	2431	1044.5	35593	17591	1631.1	16591	4773.5	15651	4437.5	1706.4	4884.9	2311.2	1129	1	1	0	1	1	1	1	1	1	1	1	8117400	0	3080500	0	5036800	13742	174	12549	43011;43012	52071;52072	52072			2	10090
GVTYEELR	Phospho (STY)	1045.4481	0.44814095	174	Q9CRD0;A0A0J9YUB6	Ociad1	OCIA domain-containing protein 1	yes	no	0	0	1	0			2	1	26.485	26.485	2	0.00058166	11255	Salomon_082520_TMT1_PV_SF09	152.63	64.601			2358200	1268.1	0	799.19	0	0	0	0	0	0	0	2215900	1181.5	103660	836.47	0	0	0	0	0	0	0	6	1	0	1	0	0	0	0	0	0	0	0	0	0	0	0	0	0	0	0	0	0	0	0	0	0	0	0	0	0	0	0	0	0	0	0	0	0	0	0	0	0	0	0	0	0	0	0	0	0	0	0	0	0	0	0	0	0	0	0	0	0	0	0	0	0	0	0	0	0	0	0	0	0	0	0	0	1751700	0	0	0	0	0	0	0	0	0	0	1651200	0	72441	0	0	0	0	0	0	0	0	4	0	0	0	0	0	0	0	0	0	0	606510	1268.1	0	799.19	0	0	0	0	0	0	0	564640	1181.5	31224	836.47	0	0	0	0	0	0	0	2	1	0	1	0	0	0	0	0	0	0	735690000	0	0	382240000	353450000	13743	174	12549	43013;43014;43015	52073;52074;52075;52076;52077;52078	52077		2147	6	10090
GVTYLFPIQVK	Unmodified	1263.7227	0.72270951	4614	Q99MJ9	Ddx50	ATP-dependent RNA helicase DDX50	yes	yes	0	0	0	0		1			54.229	54.229	2	2.0795E-09	24593	Salomon_082520_rerun_TMT1_control_SF03	171.56	127.76			2508.9	2384.4	0	1866.3	932.71	2576.3	0	0	1291.4	0	0	2336.1	2222.9	0	1951.1	870.87	2522.9	0	0	1211.5	0	0	1	1	0	1	1	1	0	0	1	0	0	0	0	0	0	0	0	0	0	0	0	0	0	0	0	0	0	0	0	0	0	0	0	0	0	0	0	0	0	0	0	0	0	0	2508.9	2384.4	0	1866.3	932.71	2576.3	0	0	1291.4	0	0	2336.1	2222.9	0	1951.1	870.87	2522.9	0	0	1211.5	0	0	1	1	0	1	1	1	0	0	1	0	0	0	0	0	0	0	0	0	0	0	0	0	0	0	0	0	0	0	0	0	0	0	0	0	0	0	0	0	0	0	0	0	0	0	0	0	0	0	0	0	0	0	0	0	0	0	0	0	0	0	0	0	0	0	0	0	0	0	0	0	0	0	0	0	0	0	0	1480400	0	1480400	0	0	13744	4614	12550	43016	52079	52079			1	10090
GVVCAEIER	Unmodified	1031.507	0.50697943	231	A0A0R4J046;A0A3B2WCE8			yes	no	0	0	0	0	1			1	23.71	23.71	2	0.0009963	9282	Salomon_082520_rerun_TMT1_PV_SF03	113.5	69.691			14086	13319	0	9538.8	2705.1	10489	2548.5	538.35	2447.5	0	926.64	13115	12414	0	10012	2589.8	10404	2590.1	800.16	2440.4	0	923.08	2	2	0	2	2	2	2	1	2	0	1	4746.7	5131.8	0	3883.9	1114.4	4622.6	895.97	0	578.38	0	0	4419.7	4783.8	0	4061.4	1063.1	4559.7	910.41	0	581.78	0	0	1	1	0	1	1	1	1	0	1	0	0	0	0	0	0	0	0	0	0	0	0	0	0	0	0	0	0	0	0	0	0	0	0	0	0	0	0	0	0	0	0	0	0	0	0	0	0	0	0	0	0	0	0	0	0	0	0	0	0	0	0	0	0	0	0	0	0	0	0	0	0	0	0	0	0	0	0	9339.2	8187.3	0	5655	1590.7	5866.9	1652.5	538.35	1869.2	0	926.64	8695.7	7630.1	0	5951	1526.8	5844	1679.7	800.16	1858.6	0	923.08	1	1	0	1	1	1	1	1	1	0	1	12547000	6114500	0	0	6432500	13745	231	12551	43017;43018	52080;52081	52080			2	10090
GVVCIDEFDK	Unmodified	1180.5434	0.54342452	2349	P25206	Mcm3	DNA replication licensing factor MCM3	yes	yes	0	0	0	0	2	2	2		41.375	41.375	2;3	2.7227E-16	18457	Salomon_082520_TMT1_control_SF10	196.88	123.65			347950	305380	559.3	271260	78549	266460	71393	11455	75563	6800.5	20656	323930	284820	18168	279070	74780	266020	72921	18978	74741	6664.9	21591	8	8	2	8	7	8	7	4	7	2	6	71846	74560	104.56	62565	17601	63091	17074	1233.6	17678	0	5846	66896	69528	4064.5	64682	16869	62851	17366	1769.1	17538	0	6005.7	3	3	1	3	2	3	2	1	2	0	2	93605	90003	454.74	82771	25701	78735	25123	7363.7	24596	6800.5	6785.4	87155	83955	6587.3	84891	24627	78855	25497	10960	24413	6664.9	7061.8	3	3	1	3	3	3	3	2	3	2	2	182500	140810	0	125930	35247	124630	29196	2857.8	33289	0	8024.9	169880	131340	7516.1	129500	33284	124310	30058	6249.5	32791	0	8523.5	2	2	0	2	2	2	2	1	2	0	2	0	0	0	0	0	0	0	0	0	0	0	0	0	0	0	0	0	0	0	0	0	0	0	0	0	0	0	0	0	0	0	0	0	139220000	31245000	43464000	64515000	0	13746	2349	12552	43019;43020;43021;43022;43023;43024	52082;52083;52084;52085;52086;52087;52088;52089	52085			8	10090
GVVDSDDLPLNVSR	Unmodified	1484.7471	0.74708636	2197	P08113;F7C312	Hsp90b1	Endoplasmin	yes	no	0	0	0	0	4	2	3	3	37.914	37.914	2;3	4.7284E-92	16618	Salomon_082520_TMT1_control_SF06	256.31	180.93			839490	579090	467.66	508300	152260	508380	138900	28003	131110	34556	41306	781520	540090	31103	523540	144450	507100	141290	51740	130290	33209	42148	14	13	3	13	12	14	12	9	10	7	9	184480	186910	0	161420	50629	163380	42082	3966.1	44490	5429.1	13381	171710	174310	6188.1	166510	47879	162740	43207	11769	44002	5208.5	13872	5	5	0	5	5	5	5	3	4	2	4	32185	30896	60.372	22236	4308.7	26989	9236.9	1606.7	4318.8	919.27	1513.5	29968	28797	1325.5	23357	4141.4	26631	8959.4	2155.9	4304.6	926.13	1546.8	3	2	1	2	1	3	2	1	1	1	1	371520	228520	0	201450	53964	196240	48125	10940	46431	15299	11565	345870	213130	9048.8	207340	51176	196080	49068	20605	46073	14525	11757	3	3	0	3	3	3	3	3	3	2	2	251310	132770	407.28	123200	43356	121760	39453	11491	35875	12909	14846	233970	123850	14541	126330	41253	121650	40054	17210	35907	12549	14973	3	3	2	3	3	3	2	2	2	2	2	858090000	156050000	129240000	305500000	267300000	13747	2197	12553	43025;43026;43027;43028;43029;43030;43031;43032;43033;43034;43035;43036	52090;52091;52092;52093;52094;52095;52096;52097;52098;52099;52100;52101;52102;52103;52104	52097			15	10090
GVVDSEDLPLNISR	Unmodified	1512.7784	0.77838649	2242;2195	P07901;P11499;E9Q3D6	Hsp90aa1;Hsp90ab1	Heat shock protein HSP 90-alpha;Heat shock protein HSP 90-beta	no	no	0	0	0	0	7	5	7	4	42.278	42.278	2;3	6.4683E-141	17672	Salomon_082520_rerun_TMT1_control_SF08	296.96	0			1241600	1213900	438.85	1051900	294620	1075100	298100	71488	277700	62396	77646	1155900	1132100	38065	1084900	281420	1071200	301560	115270	276140	60582	80082	35	35	4	36	27	35	31	15	28	13	21	287960	267180	0	226720	57683	234870	62926	8585.2	62975	8532.3	19159	268080	249150	1664.3	234320	55053	233640	63556	16011	62447	8299.4	19750	10	10	0	11	7	10	9	2	7	2	5	294760	300630	369.43	249140	76836	259660	75364	18489	75805	25565	20481	274430	280330	17558	257960	73461	258450	76535	30501	75137	24676	21433	9	9	3	9	7	9	7	5	7	5	6	299940	315500	0	283060	70721	262150	70040	16111	68097	13422	24512	279210	294270	5095.3	290750	67263	262830	71020	26339	67815	12927	24905	10	10	0	10	8	10	9	4	9	3	7	358890	330590	69.422	292960	89385	318420	89767	28304	70821	14877	13494	334160	308330	13747	301900	85645	316300	90448	42417	70745	14679	13993	6	6	1	6	5	6	6	4	5	3	3	7865300000	1329200000	2052500000	1944300000	2539400000	13748	2195;2242	12554	43037;43038;43039;43040;43041;43042;43043;43044;43045;43046;43047;43048;43049;43050;43051;43052;43053;43054;43055;43056;43057;43058;43059	52105;52106;52107;52108;52109;52110;52111;52112;52113;52114;52115;52116;52117;52118;52119;52120;52121;52122;52123;52124;52125;52126;52127;52128;52129;52130;52131;52132;52133;52134;52135;52136;52137;52138;52139;52140;52141;52142	52107			38	10090
GVVGLPGQR	Unmodified	881.5083	0.50830006	2237	P11087	Col1a1	Collagen alpha-1(I) chain	yes	yes	0	0	0	0		1			24.561	24.561	2	0.0066009	9347	Salomon_082520_rerun_TMT1_control_SF09	101.21	38.494			6514.8	4767.1	0	4096.2	1210.1	3834.7	1174.3	0	1519	0	0	6066	4445.7	0	4222.2	1159.4	3836.5	1203.7	0	1476.4	0	0	1	1	0	1	1	1	1	0	1	0	0	0	0	0	0	0	0	0	0	0	0	0	0	0	0	0	0	0	0	0	0	0	0	0	0	0	0	0	0	0	0	0	0	0	6514.8	4767.1	0	4096.2	1210.1	3834.7	1174.3	0	1519	0	0	6066	4445.7	0	4222.2	1159.4	3836.5	1203.7	0	1476.4	0	0	1	1	0	1	1	1	1	0	1	0	0	0	0	0	0	0	0	0	0	0	0	0	0	0	0	0	0	0	0	0	0	0	0	0	0	0	0	0	0	0	0	0	0	0	0	0	0	0	0	0	0	0	0	0	0	0	0	0	0	0	0	0	0	0	0	0	0	0	0	0	0	0	0	0	0	0	0	0	0	0	0	0	13749	2237	12555	43060	52143	52143			1	10090
GVVGPQGAR	Unmodified	839.46135	0.46134987	2893	Q01149;E0CXI2	Col1a2	Collagen alpha-2(I) chain	yes	no	0	0	0	0	1		1	1	12.921	12.921	2	9.8025E-05	3749	Salomon_082520_TMT1_PV_SF09	143.02	92.053			27615	63795	1106.5	66786	16679	62618	14905	6346	16327	4543	3455.2	25720	59539	2514	67859	16015	62784	15255	9238.1	16091	4511.3	3548.6	3	3	1	3	3	3	3	3	3	3	2	20255	21817	1106.5	23836	6228.8	20701	4498.9	1376.8	5731.7	1196.8	1544.5	18868	20365	2514	24127	5996	20848	4692.1	2369.7	5628.5	1176.3	1619.5	1	1	1	1	1	1	1	1	1	1	1	0	0	0	0	0	0	0	0	0	0	0	0	0	0	0	0	0	0	0	0	0	0	0	0	0	0	0	0	0	0	0	0	0	2379.8	21603	0	22394	5125.9	18566	3545.6	1615.1	5910.2	1853.5	0	2215.8	20161	0	22733	4875.3	18769	3752.3	2504.7	5699.4	1800.4	0	1	1	0	1	1	1	1	1	1	1	0	4979.9	20375	0	20556	5324.5	23351	6860.2	3354.1	4685.1	1492.7	1910.7	4636.8	19013	0	21000	5144	23167	6811	4363.7	4763	1534.5	1929.1	1	1	0	1	1	1	1	1	1	1	1	40159000	13676000	0	13385000	13097000	13750	2893	12556	43061;43062;43063	52144;52145;52146	52146			3	10090
GVVISFDAR	Unmodified	962.51853	0.5185304	3613	Q7TSV4	Pgm2	Phosphoglucomutase-2	yes	yes	0	0	0	0		1			36.462	36.462	2	0.026024	15123	Salomon_082520_rerun_TMT1_control_SF08	81.191	41.528			1769.4	1630.9	0	866.06	0	626.71	0	0	0	0	0	1647.5	1518.9	0	933.97	0	639.13	0	0	0	0	0	1	1	0	1	0	1	0	0	0	0	0	0	0	0	0	0	0	0	0	0	0	0	0	0	0	0	0	0	0	0	0	0	0	0	0	0	0	0	0	0	0	0	0	0	1769.4	1630.9	0	866.06	0	626.71	0	0	0	0	0	1647.5	1518.9	0	933.97	0	639.13	0	0	0	0	0	1	1	0	1	0	1	0	0	0	0	0	0	0	0	0	0	0	0	0	0	0	0	0	0	0	0	0	0	0	0	0	0	0	0	0	0	0	0	0	0	0	0	0	0	0	0	0	0	0	0	0	0	0	0	0	0	0	0	0	0	0	0	0	0	0	0	0	0	0	0	0	0	0	0	0	0	0	942170	0	942170	0	0	13751	3613	12557	43064	52147	52147			1	10090
GVVLFPWQAR	Unmodified	1171.6502	0.65021327	1686	Q91VA6;F6SQH7	Poldip2	Polymerase delta-interacting protein 2	yes	no	0	0	0	0	1	1	1	1	51.993	51.993	2	1.9762E-07	23462	Salomon_082520_rerun_TMT1_control_SF03	166.17	127.38			119240	60492	0	54810	14994	50609	15768	2327.9	14163	1964.9	4896	111010	56425	5667.6	56254	14257	50731	15904	3299.3	14150	1934	4940.7	4	4	0	4	4	4	4	1	4	1	2	4323	3440.1	0	2802.5	1059.4	1903.4	700.06	0	653.39	0	0	4025.1	3207.6	0	2890.6	1006.8	1951.7	727.44	0	643.57	0	0	1	1	0	1	1	1	1	0	1	0	0	4273.1	5796.8	0	5569	509.82	3084.3	1254.7	0	1581.4	0	0	3978.7	5408.2	0	5660.2	507.56	3226.1	1243.9	0	1538.4	0	0	1	1	0	1	1	1	1	0	1	0	0	60864	28374	0	23865	7446	24600	6844.5	0	7022.9	0	2245.2	56657	26459	2682.2	24676	7019.4	24463	6979.7	0	6967.3	0	2313.7	1	1	0	1	1	1	1	0	1	0	1	49779	22881	0	22573	5978.8	21021	6968.4	2327.9	4905.1	1964.9	2650.8	46345	21349	2985.4	23027	5723.3	21091	6952.7	3299.3	5000.4	1934	2626.9	1	1	0	1	1	1	1	1	1	1	1	96952000	3397400	5113500	49781000	38660000	13752	1686	12558	43065;43066;43067;43068	52148;52149;52150;52151	52148			4	10090
GVVMLNR	Unmodified	787.43744	0.4374433	2432	P35821	Ptpn1	Tyrosine-protein phosphatase non-receptor type 1	yes	yes	0	0	0	0			1		23.361	23.361	2	0.0030417	9592	Salomon_082520_TMT1_PV_SF08	155.81	93.47			14817	10512	0	7503.5	3067.7	8510.9	2400.8	0	1928.1	695.89	1198.2	13793	9797.5	647.69	7882.4	2897.7	8416.9	2455.5	0	1956.3	650.97	1178.5	1	1	0	1	1	1	1	0	1	1	1	0	0	0	0	0	0	0	0	0	0	0	0	0	0	0	0	0	0	0	0	0	0	0	0	0	0	0	0	0	0	0	0	0	0	0	0	0	0	0	0	0	0	0	0	0	0	0	0	0	0	0	0	0	0	0	0	0	0	0	0	0	0	0	0	0	0	14817	10512	0	7503.5	3067.7	8510.9	2400.8	0	1928.1	695.89	1198.2	13793	9797.5	647.69	7882.4	2897.7	8416.9	2455.5	0	1956.3	650.97	1178.5	1	1	0	1	1	1	1	0	1	1	1	0	0	0	0	0	0	0	0	0	0	0	0	0	0	0	0	0	0	0	0	0	0	0	0	0	0	0	0	0	0	0	0	0	7304600	0	0	7304600	0	13753	2432	12559	43069	52152	52152			1	10090
GVVPDNHPNCVGAAR	Unmodified	1561.742	0.74195818	1237	Q9QXE0;E9PWM4;D3YZ54	Hacl1	2-hydroxyacyl-CoA lyase 1	yes	no	0	0	0	0	1				15.374	15.374	3	0.01104	5104	Salomon_082520_TMT1_control_SF06	65.895	35.332			3228	2754.5	0	2394.8	686.08	1916.7	752.89	0	826.45	0	789.07	3005.6	2568.9	0	2461.3	659.53	1939.1	762.47	0	836.23	0	762.34	1	1	0	1	1	1	1	0	1	0	1	3228	2754.5	0	2394.8	686.08	1916.7	752.89	0	826.45	0	789.07	3005.6	2568.9	0	2461.3	659.53	1939.1	762.47	0	836.23	0	762.34	1	1	0	1	1	1	1	0	1	0	1	0	0	0	0	0	0	0	0	0	0	0	0	0	0	0	0	0	0	0	0	0	0	0	0	0	0	0	0	0	0	0	0	0	0	0	0	0	0	0	0	0	0	0	0	0	0	0	0	0	0	0	0	0	0	0	0	0	0	0	0	0	0	0	0	0	0	0	0	0	0	0	0	0	0	0	0	0	0	0	0	0	0	0	0	0	0	0	0	0	0	0	0	0	0	0	0	0	0	0	1450000	1450000	0	0	0	13754	1237	12560	43070	52153	52153			1	10090
GVVPEDAVETLAGSLGTR	Unmodified	1769.9159	0.9159426	2541	P51125;Q8CE80;Q921U7;Q8C281;Q8CE04;A0A338P6J9;A0A1Y7VJN8	Cast	Calpastatin	yes	no	0	0	0	0		2		1	54.307	54.307	2;3	1.166E-07	26103	Salomon_082520_rerun_TMT1_PV_SF11	119.92	74.715			70043	74679	745.4	74844	24170	68549	21509	7034.7	18122	5734	6696.4	65218	69684	5212.1	76247	23096	68839	21852	10152	18143	5653.7	6813.5	3	3	1	3	2	3	3	2	2	2	2	0	0	0	0	0	0	0	0	0	0	0	0	0	0	0	0	0	0	0	0	0	0	0	0	0	0	0	0	0	0	0	0	0	16645	16649	0	13489	2976.7	12934	5897.4	1124.6	3662.5	881.36	788.65	15494	15523	541.43	13976	2870.6	12945	5760.1	1666.5	3685.9	870.8	849.75	2	2	0	2	1	2	2	1	1	1	1	0	0	0	0	0	0	0	0	0	0	0	0	0	0	0	0	0	0	0	0	0	0	0	0	0	0	0	0	0	0	0	0	0	53398	58031	745.4	61355	21193	55615	15611	5910.1	14460	4852.6	5907.8	49724	54161	4670.7	62271	20226	55894	16092	8485.8	14457	4782.9	5963.8	1	1	1	1	1	1	1	1	1	1	1	27616000	0	10474000	0	17142000	13755	2541	12561	43071;43072;43073	52154;52155;52156	52156			3	10090
GVVPLAGTDGETTTQGLDGLLER	Unmodified	2298.1703	0.17031939	2179	P05063	Aldoc	Fructose-bisphosphate aldolase C	yes	yes	0	0	0	0		2			52.245	52.245	3	6.365E-14	23051	Salomon_082520_rerun_TMT1_control_SF10	129.02	97.935			10151	8372.7	0	8342	2366	9111.1	2766.1	609.67	1715.2	983.6	0	9451.6	7809.1	0	8523.9	2278.7	9043.3	2752.4	1010.3	1730.1	945.23	0	2	1	0	2	1	2	1	1	1	1	0	0	0	0	0	0	0	0	0	0	0	0	0	0	0	0	0	0	0	0	0	0	0	0	0	0	0	0	0	0	0	0	0	0	10151	8372.7	0	8342	2366	9111.1	2766.1	609.67	1715.2	983.6	0	9451.6	7809.1	0	8523.9	2278.7	9043.3	2752.4	1010.3	1730.1	945.23	0	2	1	0	2	1	2	1	1	1	1	0	0	0	0	0	0	0	0	0	0	0	0	0	0	0	0	0	0	0	0	0	0	0	0	0	0	0	0	0	0	0	0	0	0	0	0	0	0	0	0	0	0	0	0	0	0	0	0	0	0	0	0	0	0	0	0	0	0	0	0	0	0	0	0	0	0	0	978970	0	978970	0	0	13756	2179	12562	43074;43075	52157;52158	52157			2	10090
GVVPLAGTNGETTTQGLDGLSER	Unmodified	2271.1343	0.13426824	2180;1296	P05064;A6ZI44;D3YWI1;A0A0U1RPN8;Q9CPQ9;A6ZI46;A0A0U1RPT5;D3YV98;D3Z510	Aldoa;Aldoart1	Fructose-bisphosphate aldolase A;Fructose-bisphosphate aldolase	no	no	0	0	0	0	1	3	3	1	40.415	40.415	3	9.5142E-48	17360	Salomon_082520_rerun_TMT1_control_SF10	181.51	140.7			485590	474260	55.713	466340	120180	441320	115030	33118	118470	34494	36115	452050	442500	20373	475920	114410	441960	117020	53284	117410	33534	37240	11	11	1	11	9	11	10	6	10	5	6	22407	20037	0	17707	4900.2	16480	5035.9	1550.8	5000.9	1577.1	1078	20863	18688	0	18210	4679.6	16529	5099.9	2256.8	4911	1539.2	1161.4	2	2	0	2	1	2	2	1	1	1	1	142760	132470	0	129590	34950	120290	30686	11556	36947	8184.4	8590.4	132910	123590	7072.8	132270	33338	120670	31543	16869	36307	8034.4	9078	4	4	0	4	4	4	4	3	4	1	2	127420	131590	55.713	115630	28869	108310	27655	1900.4	36507	3646.2	8505.9	118600	122730	4668.3	118980	27365	108400	28358	6787.2	35759	3489.2	9041.3	3	3	1	3	2	3	2	1	3	2	2	193010	190160	0	203410	51459	196230	51650	18110	40018	21086	17940	179670	177490	8631.9	206470	49024	196350	52021	27370	40437	20471	17960	2	2	0	2	2	2	2	1	2	1	1	671630000	31339000	259590000	239680000	141010000	13757	2180;1296	12563	43076;43077;43078;43079;43080;43081;43082;43083	52159;52160;52161;52162;52163;52164;52165;52166;52167;52168;52169;52170	52161			12	10090
GVVQDLQQAISK	Unmodified	1284.7038	0.70376498	3622	Q80T06;P57776;Q91VK2;A0A0R4J1L2;A0A0R4J1E2;F6ZFU0;E9QN08;D3YUQ9;D3Z7N2;D3YZT9	Eef1d	Elongation factor 1-delta	yes	no	0	0	0	0	2	2	2	2	47.292	47.292	2;3	3.5239E-21	22962	Salomon_082520_TMT1_PV_SF06	192.68	125.99			688900	698190	2313.5	630630	188340	588700	181040	55207	167340	43650	51013	641480	651280	44837	647440	180200	590320	183450	78733	166680	43041	52754	16	16	4	15	11	15	12	9	13	8	11	32156	30034	0	26093	4948.9	26076	5414.8	1973.3	6574.2	2710.4	2540.2	29932	28057	558.39	26850	4688.9	26024	5382	2897.5	6494.2	2616.7	2575.3	3	4	0	3	2	3	1	1	2	2	2	248100	246810	752.6	213650	73110	211680	72406	20779	59806	17371	16274	231000	230170	17696	220270	70044	211480	73091	30567	59815	17081	17046	5	5	3	5	4	5	5	4	4	3	4	78381	79891	0	72760	20691	70085	17784	0	19745	0	7587.1	73032	74520	3852.6	74691	19664	69988	18230	0	19570	0	7638.2	4	3	0	3	1	3	2	0	3	0	1	330270	341460	1560.9	318120	89589	280860	85431	32455	81218	23568	24612	307520	318530	22730	325630	85805	282830	86744	45268	80801	23343	25494	4	4	1	4	4	4	4	4	4	3	4	283330000	17192000	64120000	21400000	180620000	13758	3622	12564	43084;43085;43086;43087;43088;43089;43090;43091	52171;52172;52173;52174;52175;52176;52177;52178;52179;52180;52181;52182;52183;52184;52185;52186;52187	52184			17	10090
GVVQLFNAVQK	Unmodified	1201.6819	0.68190733	4802	Q9CYX7	Rrp15	RRP15-like protein	yes	yes	0	0	0	0		1			47.969	47.969	2	0.01505	21425	Salomon_082520_rerun_TMT1_control_SF03	84.743	44.742			953.52	833.69	0	0	0	0	0	0	0	0	0	887.82	774.8	0	0	0	0	0	0	0	0	0	1	1	0	0	0	0	0	0	0	0	0	0	0	0	0	0	0	0	0	0	0	0	0	0	0	0	0	0	0	0	0	0	0	0	0	0	0	0	0	0	0	0	0	0	953.52	833.69	0	0	0	0	0	0	0	0	0	887.82	774.8	0	0	0	0	0	0	0	0	0	1	1	0	0	0	0	0	0	0	0	0	0	0	0	0	0	0	0	0	0	0	0	0	0	0	0	0	0	0	0	0	0	0	0	0	0	0	0	0	0	0	0	0	0	0	0	0	0	0	0	0	0	0	0	0	0	0	0	0	0	0	0	0	0	0	0	0	0	0	0	0	0	0	0	0	0	0	1655300	0	1655300	0	0	13759	4802	12565	43092	52188	52188			1	10090
GVVTLLSDYEVCK	Unmodified	1481.7436	0.74358089	4844	Q9D0I8;A2AMV1	Mrto4	mRNA turnover protein 4 homolog	yes	no	0	0	0	0	1	2	1	2	52.783	52.783	2;3	1.2306E-67	25965	Salomon_082520_rerun_TMT1_PV_SF06	232.14	198.27			168100	132810	7018	111800	31364	117990	37553	9624.8	30322	10171	8726.7	156570	123840	17258	115630	30632	117380	37545	14737	30335	9911.2	9046.2	6	6	2	6	5	6	6	2	4	2	2	3213.5	3394.1	0	3155	880.2	3369.6	803.21	0	0	0	0	2992.1	3166.2	0	3238.7	842.04	3343.8	793.89	0	0	0	0	1	1	0	1	1	1	1	0	0	0	0	34319	34064	1774.6	32895	7788.5	27870	11683	2943.8	7855.9	2313.9	1898.2	31968	31781	4014.6	33566	7650.9	28142	11529	4169.5	7948.1	2285.8	1999.8	2	2	1	2	1	2	2	1	2	1	1	5934.9	3690	0	4292.3	820.66	2696.7	631.8	0	0	0	0	5526	3445.4	0	4312.5	782.14	2785.1	631.17	0	0	0	0	1	1	0	1	1	1	1	0	0	0	0	124630	91659	5243.4	71460	21875	84051	24435	6681.1	22466	7857.4	6828.6	116090	85452	13244	74516	21357	83110	24591	10568	22387	7625.4	7046.4	2	2	1	2	2	2	2	1	2	1	1	33976000	0	10344000	1275000	22358000	13760	4844	12566	43093;43094;43095;43096;43097;43098	52189;52190;52191;52192;52193;52194	52192			6	10090
GVVVATGDR	Unmodified	872.47158	0.4715802	158	Q6PIC6;A0A0G2JGX4;Q8VCE0	Atp1a3	Sodium/potassium-transporting ATPase subunit alpha-3	yes	no	0	0	0	0	1				16.118	16.118	2	0.0018255	5566	Salomon_082520_TMT1_control_SF08	109.01	57.158			5468.5	5162.6	0	1372.9	3496.3	6219.2	0	0	4381.9	3184.9	0	5091.8	4803.1	0	1740.7	3264.5	5897	0	0	4110.6	2979.3	0	1	1	0	1	1	1	0	0	1	1	0	5468.5	5162.6	0	1372.9	3496.3	6219.2	0	0	4381.9	3184.9	0	5091.8	4803.1	0	1740.7	3264.5	5897	0	0	4110.6	2979.3	0	1	1	0	1	1	1	0	0	1	1	0	0	0	0	0	0	0	0	0	0	0	0	0	0	0	0	0	0	0	0	0	0	0	0	0	0	0	0	0	0	0	0	0	0	0	0	0	0	0	0	0	0	0	0	0	0	0	0	0	0	0	0	0	0	0	0	0	0	0	0	0	0	0	0	0	0	0	0	0	0	0	0	0	0	0	0	0	0	0	0	0	0	0	0	0	0	0	0	0	0	0	0	0	0	0	0	0	0	0	0	3257000	3257000	0	0	0	13761	158	12567	43099	52195	52195			1	10090
GVVVVMK	Unmodified	730.44113	0.4411317	2453	P41105	Rpl28	60S ribosomal protein L28	yes	yes	0	0	0	0	2	2	1	2	31.825	31.825	2	0.0079765	14987	Salomon_082520_TMT1_PV_SF04	140.79	96.674			2184200	2210800	6164.5	1960700	621410	1765700	595100	88198	453460	113490	180520	2033500	2062000	128270	2015000	593240	1773100	600630	133800	457830	109800	182530	8	8	1	8	8	8	8	3	8	3	7	197070	199220	0	168320	57068	174420	44725	0	50573	0	10807	183450	185770	7860.8	173990	54023	173390	46193	0	49782	0	11656	2	2	0	2	2	2	2	0	2	0	2	112020	101590	0	93793	34796	82646	32551	4242.6	23355	6011.6	9039.3	104280	94762	4882.5	96068	33127	83120	32851	8051.5	23654	5798.4	9106.6	2	2	0	2	2	2	2	1	2	1	1	841470	888820	6164.5	671680	197400	638340	230550	0	171880	0	80197	783470	828550	57828	700060	189920	638010	230310	0	174180	0	80201	2	2	1	2	2	2	2	0	2	0	2	1033600	1021200	0	1026900	332140	870280	287280	83955	207650	107480	80472	962260	952900	57695	1044800	316170	878570	291280	125750	210220	104000	81565	2	2	0	2	2	2	2	2	2	2	2	2054000000	226200000	152170000	715930000	959690000	13762	2453	12568	43100;43101;43102;43103;43104;43105;43106	52196;52197;52198;52199;52200;52201;52202;52203	52202			8	10090
GVVVVMK	Oxidation (M)	746.43605	0.43604632	2453	P41105	Rpl28	60S ribosomal protein L28	yes	yes	0	1	0	0		1		1	25.24	25.24	3	0.033205	9618	Salomon_082520_rerun_TMT1_control_SF04	69.39	40.878			28731	31943	0	25678	8501.3	26878	8379.5	2793.7	6990.8	1951.9	1913.6	26747	29783	1011	26656	8118.1	26766	8463.1	4030.7	6992.6	1941	2003.2	2	2	0	2	2	2	2	2	2	2	2	0	0	0	0	0	0	0	0	0	0	0	0	0	0	0	0	0	0	0	0	0	0	0	0	0	0	0	0	0	0	0	0	0	8507.6	10661	0	7552.9	2597.3	8805.7	2973.5	862.38	1837.1	755.04	854.35	7921.4	9936.3	0	7943.4	2499.9	8714.9	2961.3	1274.5	1883.8	741.84	854.58	1	1	0	1	1	1	1	1	1	1	1	0	0	0	0	0	0	0	0	0	0	0	0	0	0	0	0	0	0	0	0	0	0	0	0	0	0	0	0	0	0	0	0	0	20223	21282	0	18125	5904	18072	5406	1931.3	5153.7	1196.9	1059.3	18826	19847	1011	18713	5618.3	18051	5501.7	2756.2	5108.8	1199.2	1148.6	1	1	0	1	1	1	1	1	1	1	1	4434400	0	1358100	0	3076300	13763	2453	12568	43107;43108	52204;52205	52204	695		2	10090
GVVYGTDGK	Unmodified	894.4447	0.44469675	36	O89110;A0A087WQT6	Casp8	Caspase-8;Caspase-8 subunit p18;Caspase-8 subunit p10	yes	no	0	0	0	0	2	2	1	1	22.587	22.587	2	6.4296E-05	8797	Salomon_082520_TMT1_control_SF12	145.63	89.087			139940	142360	0	116480	35763	118090	30941	7645.1	32026	2928.5	7960.9	130290	132740	2906.3	120680	34086	117720	31670	12926	31679	2834.2	8378.9	6	6	0	6	6	6	6	5	6	2	5	24133	20774	0	18416	7925.2	20061	4213.4	722.2	6616.2	0	1596.7	22466	19375	854.57	18979	7466.7	19901	4542.3	1408.7	6447.6	0	1649.9	2	2	0	2	2	2	2	1	2	0	1	16212	16917	0	12969	5311	14851	3214.8	1167.5	2634	653.54	1761.1	15095	15771	0	13537	5039.8	14705	3352.5	1862.2	2674.1	630.46	1725.9	2	2	0	2	2	2	2	2	2	1	2	61953	63559	0	51666	11947	50178	13967	3918.7	12899	0	2479.8	57685	59263	0	53525	11506	50170	14028	6201.6	12799	0	2714.7	1	1	0	1	1	1	1	1	1	0	1	37642	41111	0	33432	10580	33003	9545.9	1836.6	9876.7	2274.9	2123.4	35043	38332	2051.7	34642	10074	32948	9747.1	3453.4	9758.3	2203.8	2288.4	1	1	0	1	1	1	1	1	1	1	1	56852000	8943600	9353700	25501000	13053000	13764	36	12569	43109;43110;43111;43112;43113;43114	52206;52207;52208;52209;52210;52211	52210			6	10090
GVWDTNWDR	Unmodified	1147.5047	0.50467125	149	Q8BX10;A0A0G2JG95	Pgam5	Serine/threonine-protein phosphatase PGAM5, mitochondrial	yes	no	0	0	0	0			1		37.777	37.777	2	0.0007716	17807	Salomon_082520_TMT1_PV_SF11	117.89	67.012			11536	4965.2	0	4161.2	960.13	4038.5	1431.4	0	1165.2	0	0	10740	4630	597.72	4300.1	918.78	4031	1419.1	0	1155.7	0	0	1	1	0	1	1	1	1	0	1	0	0	0	0	0	0	0	0	0	0	0	0	0	0	0	0	0	0	0	0	0	0	0	0	0	0	0	0	0	0	0	0	0	0	0	0	0	0	0	0	0	0	0	0	0	0	0	0	0	0	0	0	0	0	0	0	0	0	0	0	0	0	0	0	0	0	0	0	11536	4965.2	0	4161.2	960.13	4038.5	1431.4	0	1165.2	0	0	10740	4630	597.72	4300.1	918.78	4031	1419.1	0	1155.7	0	0	1	1	0	1	1	1	1	0	1	0	0	0	0	0	0	0	0	0	0	0	0	0	0	0	0	0	0	0	0	0	0	0	0	0	0	0	0	0	0	0	0	0	0	0	8128900	0	0	8128900	0	13765	149	12570	43115	52212	52212			1	10090
GVWGTPGQVYDVEEVDVK	Phospho (STY)	2055.9191	0.91905245	3352	Q61823;A0A494BA05	Pdcd4	Programmed cell death protein 4	yes	no	0	0	1	0				1	50.833	50.833	3	0.00016142	26279	Salomon_082520_rerun_TMT1_PV_SF03	92.307	60.298			505180	3307.7	0	6343.3	0	3309.3	0	0	0	0	0	470310	3085.3	27753	6211.5	0	3298.6	0	0	0	0	0	2	1	0	2	0	1	0	0	0	0	0	0	0	0	0	0	0	0	0	0	0	0	0	0	0	0	0	0	0	0	0	0	0	0	0	0	0	0	0	0	0	0	0	0	0	0	0	0	0	0	0	0	0	0	0	0	0	0	0	0	0	0	0	0	0	0	0	0	0	0	0	0	0	0	0	0	0	0	0	0	0	0	0	0	0	0	0	0	0	0	0	0	0	0	0	0	0	0	0	0	0	0	0	0	0	0	0	0	0	0	505180	3307.7	0	6343.3	0	3309.3	0	0	0	0	0	470310	3085.3	27753	6211.5	0	3298.6	0	0	0	0	0	2	1	0	2	0	1	0	0	0	0	0	48631000	0	0	0	48631000	13766	3352	12571	43116	52213;52214	52213		4976	2	10090
GVWGVFYK	Unmodified	954.49634	0.49633839	3672	Q80X45	Tmem167b	Protein kish-B	yes	yes	0	0	0	0	1	1	2	1	49.943	49.943	2;3	0.0010443	27006	Salomon_082520_TMT1_PV_SF03	153.67	90.958			651260	302140	262.9	287330	72695	271000	74132	4818.9	80732	4351.7	11696	606230	281870	18006	293930	68495	271050	75325	8727.6	79392	4157	13126	6	5	1	6	5	5	5	3	5	1	4	16416	14764	0	12893	2989.2	12105	3172.6	626.35	3551.3	0	1350.9	15285	13766	0	13273	2870.8	12061	3220.2	1197.4	3518.2	0	1371.3	2	1	0	2	1	1	1	1	1	0	1	18969	18936	262.9	17360	3373	17356	5053.7	2101	4024.9	0	1737.9	17664	17664	1599.3	17821	3292.3	17338	5006.4	2843.1	4058.5	0	1747.3	1	1	1	1	1	1	1	1	1	0	1	508940	218190	0	210990	52677	190060	53061	0	63651	0	8607.4	473720	203560	16406	215440	49258	190640	54129	0	62337	0	10007	2	2	0	2	2	2	2	0	2	0	2	106940	50257	0	46086	13655	51487	12845	2091.6	9504.9	4351.7	0	99568	46879	0	47391	13073	51009	12969	4687.1	9478.6	4157	0	1	1	0	1	1	1	1	1	1	1	0	589580000	18098000	36867000	291750000	242870000	13767	3672	12572	43117;43118;43119;43120;43121	52215;52216;52217;52218;52219;52220	52219			6	10090
GVWSELSK	Unmodified	904.46543	0.46543219	5126	Q9JHU4	Dync1h1	Cytoplasmic dynein 1 heavy chain 1	yes	yes	0	0	0	0	1		1	1	39.073	39.073	2	0.01216	17278	Salomon_082520_TMT1_control_SF06	98.299	69.877			33299	18780	0	16044	4683.1	17019	4170.5	1061.4	4963.1	0	0	31000	17513	533.32	16575	4444.6	16919	4281.7	1633.9	4838.3	0	0	3	3	0	3	3	3	3	2	3	0	0	5230.1	5188	0	4030.5	882.97	4337.1	652.25	0	1170.8	0	0	4869.7	4836.6	0	4198.1	840.83	4301.9	689.72	0	1126.9	0	0	1	1	0	1	1	1	1	0	1	0	0	0	0	0	0	0	0	0	0	0	0	0	0	0	0	0	0	0	0	0	0	0	0	0	0	0	0	0	0	0	0	0	0	0	13375	7096.9	0	4677	1834.8	6881.9	1274.2	507.41	2248.6	0	0	12453	6613.1	0	4975.2	1745.2	6731.6	1351.9	822.42	2165.1	0	0	1	1	0	1	1	1	1	1	1	0	0	14694	6494.8	0	7336.1	1965.3	5799.8	2244.1	554.01	1543.7	0	0	13677	6063.5	533.32	7401.7	1858.5	5885.3	2240	811.44	1546.4	0	0	1	1	0	1	1	1	1	1	1	0	0	19128000	4131400	0	6799600	8197000	13768	5126	12573	43122;43123;43124	52221;52222;52223	52222			3	10090
GVWSTLPVNEK	Unmodified	1228.6452	0.64518747	1542	E9Q5K9;D6RG95	Ythdc1	YTH domain-containing protein 1	yes	no	0	0	0	0			1		41.051	41.051	3	0.043221	20995	Salomon_082520_TMT1_PV_SF05	53.211	19.039			13411	7017.9	0	7459.6	985.75	7395.3	897.23	746.16	2084.8	513.01	724.29	12487	6550.1	0	7577.8	942.96	7388.4	951.49	1087.2	2020.7	510.64	740.81	1	1	0	1	1	1	1	1	1	1	1	0	0	0	0	0	0	0	0	0	0	0	0	0	0	0	0	0	0	0	0	0	0	0	0	0	0	0	0	0	0	0	0	0	0	0	0	0	0	0	0	0	0	0	0	0	0	0	0	0	0	0	0	0	0	0	0	0	0	0	0	0	0	0	0	0	0	13411	7017.9	0	7459.6	985.75	7395.3	897.23	746.16	2084.8	513.01	724.29	12487	6550.1	0	7577.8	942.96	7388.4	951.49	1087.2	2020.7	510.64	740.81	1	1	0	1	1	1	1	1	1	1	1	0	0	0	0	0	0	0	0	0	0	0	0	0	0	0	0	0	0	0	0	0	0	0	0	0	0	0	0	0	0	0	0	0	3460000	0	0	3460000	0	13769	1542	12574	43125	52224	52224			1	10090
GVWVAYEK	Unmodified	950.48617	0.48616764	148	E9PVP1;A0A0G2JG52	Aim1		yes	no	0	0	0	0		1	1		37.611	37.611	2	0.0051714	18617	Salomon_082520_TMT1_PV_SF05	109.86	49.103			47258	41956	509.72	42030	11617	37945	11553	0	11739	0	3044.7	44005	39149	3893.9	42812	11168	38055	11728	0	11626	0	3206.2	1	1	1	1	1	1	1	0	1	0	1	0	0	0	0	0	0	0	0	0	0	0	0	0	0	0	0	0	0	0	0	0	0	0	0	0	0	0	0	0	0	0	0	0	0	0	0	0	0	0	0	0	0	0	0	0	0	0	0	0	0	0	0	0	0	0	0	0	0	0	0	0	0	0	0	0	0	47258	41956	509.72	42030	11617	37945	11553	0	11739	0	3044.7	44005	39149	3893.9	42812	11168	38055	11728	0	11626	0	3206.2	1	1	1	1	1	1	1	0	1	0	1	0	0	0	0	0	0	0	0	0	0	0	0	0	0	0	0	0	0	0	0	0	0	0	0	0	0	0	0	0	0	0	0	0	17426000	0	2381200	15045000	0	13770	148	12575	43126;43127	52225;52226	52226			2	10090
GVYADGGSCK	Phospho (STY)	1092.3947	0.39472517	4220	Q8R1J3	Zcchc9	Zinc finger CCHC domain-containing protein 9	yes	yes	0	0	1	0			1		19.127	19.127	2	0.028731	7069	Salomon_082520_TMT1_PV_SF01	72.879	32.164			23174	0	0	0	0	0	0	0	0	0	549.14	21573	0	1076.6	0	0	0	0	0	0	0	512.74	1	0	0	0	0	0	0	0	0	0	1	0	0	0	0	0	0	0	0	0	0	0	0	0	0	0	0	0	0	0	0	0	0	0	0	0	0	0	0	0	0	0	0	0	0	0	0	0	0	0	0	0	0	0	0	0	0	0	0	0	0	0	0	0	0	0	0	0	0	0	0	0	0	0	0	0	0	23174	0	0	0	0	0	0	0	0	0	549.14	21573	0	1076.6	0	0	0	0	0	0	0	512.74	1	0	0	0	0	0	0	0	0	0	1	0	0	0	0	0	0	0	0	0	0	0	0	0	0	0	0	0	0	0	0	0	0	0	0	0	0	0	0	0	0	0	0	0	6580200	0	0	6580200	0	13771	4220	12576	43128	52227	52227		5740	1	10090
GVYAVGDVCGK	Unmodified	1123.5332	0.53319418	2497	P47791	Gsr	Glutathione reductase, mitochondrial	yes	yes	0	0	0	0	2		2		30.407	30.407	2;3	0.00018603	12985	Salomon_082520_TMT1_control_SF10	143.03	101.38			110800	108040	809.59	94043	25770	95788	26176	381.65	31945	0	10132	103160	100760	5490	96954	24704	95331	26709	908.34	31472	0	10449	4	4	1	4	4	4	4	1	4	0	4	45563	43044	0	37001	10351	38904	11199	381.65	12792	0	4641.8	42415	40142	1303.2	38202	9881.9	38650	11365	908.34	12654	0	4730.1	2	2	0	2	2	2	2	1	2	0	2	0	0	0	0	0	0	0	0	0	0	0	0	0	0	0	0	0	0	0	0	0	0	0	0	0	0	0	0	0	0	0	0	0	65236	64999	809.59	57041	15419	56884	14977	0	19153	0	5490	60747	60621	4186.8	58751	14822	56681	15344	0	18817	0	5719	2	2	1	2	2	2	2	0	2	0	2	0	0	0	0	0	0	0	0	0	0	0	0	0	0	0	0	0	0	0	0	0	0	0	0	0	0	0	0	0	0	0	0	0	18651000	7531600	0	11119000	0	13772	2497	12577	43129;43130;43131;43132	52228;52229;52230;52231	52228			4	10090
GVYSEETLR	Unmodified	1052.5138	0.51383895	4013	Q8CAQ8;E9Q800;A0A0U1RQ14	Immt	MICOS complex subunit Mic60	yes	no	0	0	0	0	1	1	1	1	22.983	22.983	2	1.6329E-06	9120	Salomon_082520_TMT1_PV_SF02	162.25	108.9			111870	73500	0	67880	17448	66210	19283	2082.4	20030	3673.6	3413.7	104150	68562	5213.2	69621	16634	66112	19487	3307.5	19755	3461.2	3531.1	5	5	0	5	5	5	5	3	5	2	2	23352	23942	0	24306	5325.8	21274	7242.4	761.81	5680	2106.9	2107.6	21741	22342	966.42	24725	5133	21398	7197.7	935.27	5720.1	1970.9	2115.7	2	2	0	2	2	2	2	1	2	1	1	2145.4	3152.9	0	1590.5	834.06	1609.4	1346.3	721.08	1157.6	0	0	1997.6	2936.2	0	1733.2	812.62	1618.4	1333	756.39	1144.9	0	0	1	1	0	1	1	1	1	1	1	0	0	43368	26279	0	25818	7699.3	23362	6641.5	0	6325.8	0	1306.1	40376	24520	2576.6	26334	7322.1	23426	6782.3	0	6271.2	0	1415.4	1	1	0	1	1	1	1	0	1	0	1	43009	20126	0	16166	3589.2	19964	4053.1	599.53	6866.2	1566.7	0	40034	18765	1670.2	16828	3365.8	19669	4174	1615.8	6618.5	1490.2	0	1	1	0	1	1	1	1	1	1	1	0	50750000	15969000	12896000	0	21885000	13773	4013	12578	43133;43134;43135;43136	52232;52233;52234;52235;52236	52236			5	10090
GVYVLMSGLDLER	Unmodified	1450.749	0.74900062	5121	Q9JHI5	Ivd	Isovaleryl-CoA dehydrogenase, mitochondrial	yes	yes	0	0	0	0		1		1	57.629	57.629	2	0.051562	31020	Salomon_082520_rerun_TMT1_PV_SF05	73.985	29.559			1627.2	1956	0	1110.2	0	1908.2	857.39	0	0	0	0	1515.1	1822	0	1204.3	0	1851.8	798.31	0	0	0	0	1	1	0	1	0	1	1	0	0	0	0	0	0	0	0	0	0	0	0	0	0	0	0	0	0	0	0	0	0	0	0	0	0	0	0	0	0	0	0	0	0	0	0	0	0	0	0	0	0	0	0	0	0	0	0	0	0	0	0	0	0	0	0	0	0	0	0	0	0	0	0	0	0	0	0	0	0	0	0	0	0	0	0	0	0	0	0	0	0	0	0	0	0	0	0	0	0	0	0	0	0	0	0	0	0	0	0	0	0	0	1627.2	1956	0	1110.2	0	1908.2	857.39	0	0	0	0	1515.1	1822	0	1204.3	0	1851.8	798.31	0	0	0	0	1	1	0	1	0	1	1	0	0	0	0	1494600	0	1494600	0	0	13774	5121	12579	43137;43138	52237;52238	52238			2	10090
GWAAAVTFNPQAR	Unmodified	1387.6997	0.69968266	3237	Q5SUR0;F6RUL9	Pfas	Phosphoribosylformylglycinamidine synthase	yes	no	0	0	0	0	2	2	2	2	40.793	40.793	2;3	3.1572E-08	18141	Salomon_082520_rerun_TMT1_control_SF04	152.04	102.54			301270	229400	1782.8	211960	63822	201180	56887	15153	48428	6292.1	16082	280500	213990	16740	217310	60918	201430	57804	22669	48490	6263.5	16204	8	8	1	8	8	8	8	5	8	1	3	32163	27697	0	27303	6824.9	25876	6331.4	832.91	5032.9	0	2002.2	29945	25843	1614.4	27860	6514.4	25886	6407.8	1038.1	5069.4	0	1988.3	2	2	0	2	2	2	2	1	2	0	1	10027	9719.2	0	10263	2413.2	11912	2269	825	3186.6	0	0	9336.4	9071.1	0	10456	2310.2	11784	2337.5	1155.5	3088.6	0	0	2	2	0	2	2	2	2	1	2	0	0	110770	79971	0	74005	19445	72452	22590	2135.5	17624	0	7539.8	103110	74599	3846.2	75895	18530	72325	22596	5061.5	17789	0	7494.2	2	2	0	2	2	2	2	1	2	0	1	148310	112020	1782.8	100390	35139	90940	25697	11360	22585	6292.1	6539.9	138100	104480	11279	103090	33564	91439	26463	15414	22543	6263.5	6722	2	2	1	2	2	2	2	2	2	1	1	273640000	13494000	13069000	114240000	132840000	13775	3237	12580	43139;43140;43141;43142;43143;43144;43145;43146	52239;52240;52241;52242;52243;52244;52245;52246	52239			8	10090
GWAQLTDK	Unmodified	917.46068	0.46068117	3472	Q6P4T2	Snrnp200	U5 small nuclear ribonucleoprotein 200 kDa helicase	yes	yes	0	0	0	0	1	1	1	1	36.025	36.025	2	0.0049307	14843	Salomon_082520_rerun_TMT1_control_SF06	110.41	47.693			83353	58523	2929.1	60841	17639	57185	18257	2389.3	12972	2457.6	4164.8	77630	54617	8444.9	61849	17088	57250	18323	3576.1	13116	2368.1	4290.3	4	4	3	4	4	4	4	2	4	2	4	11333	11267	0	12226	2492	10075	2816.5	0	2766.2	703.75	807.16	10550	10517	540.61	12373	2379.7	10170	2838.4	0	2746.9	658.32	839.29	1	1	0	1	1	1	1	0	1	1	1	6795.9	5931.2	124.55	7973.1	1747	8386.4	2016.3	711.57	1597.5	0	703.92	6328.5	5542.1	608.79	7995.8	1689.4	8345.6	2018.2	1089.5	1611.8	0	706.7	1	1	1	1	1	1	1	1	1	0	1	41332	25017	735.01	22739	7155.8	21620	6767.9	0	4051.8	0	1099.3	38490	23335	3633.1	23341	6896	21608	6801.2	0	4136.1	0	1151.9	1	1	1	1	1	1	1	0	1	0	1	23893	16308	2069.5	17903	6244.5	17104	6655.9	1677.7	4556.7	1753.9	1554.4	22262	15223	3662.5	18139	6123.2	17127	6664.9	2486.6	4621	1709.8	1592.4	1	1	1	1	1	1	1	1	1	1	1	35275000	5694800	3698600	12896000	12986000	13776	3472	12581	43147;43148;43149;43150	52247;52248;52249;52250	52247			4	10090
GWDAEGSPFR	Unmodified	1120.4938	0.49377221	4222	Q8R1N4;A0A0A0MQL8	Nudcd3	NudC domain-containing protein 3	yes	no	0	0	0	0		1			35.284	35.284	2	0.0016423	14570	Salomon_082520_rerun_TMT1_control_SF10	102.62	68.618			1286.3	1979	0	2065	0	1639.9	0	0	734.64	0	0	1197.7	1846.9	0	2094.3	0	1660	0	0	689.16	0	0	1	1	0	1	0	1	0	0	1	0	0	0	0	0	0	0	0	0	0	0	0	0	0	0	0	0	0	0	0	0	0	0	0	0	0	0	0	0	0	0	0	0	0	0	1286.3	1979	0	2065	0	1639.9	0	0	734.64	0	0	1197.7	1846.9	0	2094.3	0	1660	0	0	689.16	0	0	1	1	0	1	0	1	0	0	1	0	0	0	0	0	0	0	0	0	0	0	0	0	0	0	0	0	0	0	0	0	0	0	0	0	0	0	0	0	0	0	0	0	0	0	0	0	0	0	0	0	0	0	0	0	0	0	0	0	0	0	0	0	0	0	0	0	0	0	0	0	0	0	0	0	0	0	0	0	0	0	0	0	13777	4222	12582	43151	52251	52251			1	10090
GWDDLFNK	Unmodified	993.4556	0.45559579	5126	Q9JHU4	Dync1h1	Cytoplasmic dynein 1 heavy chain 1	yes	yes	0	0	0	0		1	1		49.004	49.004	2	0.0016736	23861	Salomon_082520_TMT1_PV_SF06	130.27	60.927			16831	15394	0	14158	3188.9	10852	3186.3	0	3731.4	0	872.96	15671	14360	0	14482	3057.6	11016	3249	0	3670.8	0	877.82	2	2	0	2	2	2	2	0	2	0	1	0	0	0	0	0	0	0	0	0	0	0	0	0	0	0	0	0	0	0	0	0	0	0	0	0	0	0	0	0	0	0	0	0	7021.9	7738.4	0	7075.5	2097.3	6050	1525.4	0	1705	0	0	6538.1	7218.3	0	7249.7	1996.6	6090.6	1582.7	0	1666.1	0	0	1	1	0	1	1	1	1	0	1	0	0	9808.8	7655.8	0	7082.8	1091.6	4802.3	1661	0	2026.4	0	872.96	9132.9	7141.6	0	7232	1061	4925	1666.3	0	2004.6	0	877.82	1	1	0	1	1	1	1	0	1	0	1	0	0	0	0	0	0	0	0	0	0	0	0	0	0	0	0	0	0	0	0	0	0	0	0	0	0	0	0	0	0	0	0	0	4927400	0	2859300	2068000	0	13778	5126	12583	43152;43153	52252;52253	52253			2	10090
GWDEALLTMSK	Oxidation (M)	1265.5962	0.59618837	3379	Q62446;A0A1Y7VLK0;A0A1Y7VJ86	Fkbp3	Peptidyl-prolyl cis-trans isomerase FKBP3	yes	no	0	1	0	0				1	43.807	43.807	3	0.0036965	20424	Salomon_082520_rerun_TMT1_PV_SF07	84.687	37.732			54497	41672	0	36492	10637	37355	11346	3213.6	12615	3052.5	2233.3	50739	38865	3497.9	37606	10191	37234	11511	4985.5	12410	2987.8	2475.8	1	1	0	1	1	1	1	1	1	1	1	0	0	0	0	0	0	0	0	0	0	0	0	0	0	0	0	0	0	0	0	0	0	0	0	0	0	0	0	0	0	0	0	0	0	0	0	0	0	0	0	0	0	0	0	0	0	0	0	0	0	0	0	0	0	0	0	0	0	0	0	0	0	0	0	0	0	0	0	0	0	0	0	0	0	0	0	0	0	0	0	0	0	0	0	0	0	0	0	0	0	0	0	0	0	0	0	0	0	0	54497	41672	0	36492	10637	37355	11346	3213.6	12615	3052.5	2233.3	50739	38865	3497.9	37606	10191	37234	11511	4985.5	12410	2987.8	2475.8	1	1	0	1	1	1	1	1	1	1	1	5145000	0	0	0	5145000	13779	3379	12584	43154	52254	52254	1109		1	10090
GWDQGLLGMCEGEK	Unmodified	1578.6807	0.68066306	2478	P45878	Fkbp2	Peptidyl-prolyl cis-trans isomerase FKBP2	yes	yes	0	0	0	0	1		1		47.11	47.11	3	0.0085674	21674	Salomon_082520_TMT1_control_SF12	68.751	34.003			22555	15585	0	15214	3202.5	14746	3920.2	399.53	3752.3	0	1133.3	20997	14541	1151.6	15540	3059.7	14729	3933.7	764.09	3731.7	0	1174.3	2	2	0	2	2	2	2	1	2	0	2	8195.9	8231.9	0	8689.5	1002.3	7018.6	2321.7	0	2760	0	583.42	7631.2	7683	571.96	8807.5	993.8	7095.4	2299.6	0	2711.4	0	630.19	1	1	0	1	1	1	1	0	1	0	1	0	0	0	0	0	0	0	0	0	0	0	0	0	0	0	0	0	0	0	0	0	0	0	0	0	0	0	0	0	0	0	0	0	14359	7353.3	0	6524.8	2200.2	7727.9	1598.5	399.53	992.23	0	549.86	13366	6858.3	579.64	6732.9	2065.9	7633.8	1634.1	764.09	1020.3	0	544.13	1	1	0	1	1	1	1	1	1	0	1	0	0	0	0	0	0	0	0	0	0	0	0	0	0	0	0	0	0	0	0	0	0	0	0	0	0	0	0	0	0	0	0	0	5017800	2120000	0	2897800	0	13780	2478	12585	43155;43156	52255;52256	52255			2	10090
GWEAFLNAPEASR	Unmodified	1446.6892	0.68917755	3737	Q8BGC0	Htatsf1	HIV Tat-specific factor 1 homolog	yes	yes	0	0	0	0		1			48.57	48.57	2	0.0097788	21472	Salomon_082520_rerun_TMT1_control_SF08	85.813	42.505			1641	1046.3	0	1042.4	0	1412.5	952.18	0	0	0	0	1528	976.31	0	1069.3	0	1384.3	886.57	0	0	0	0	1	1	0	1	0	1	1	0	0	0	0	0	0	0	0	0	0	0	0	0	0	0	0	0	0	0	0	0	0	0	0	0	0	0	0	0	0	0	0	0	0	0	0	0	1641	1046.3	0	1042.4	0	1412.5	952.18	0	0	0	0	1528	976.31	0	1069.3	0	1384.3	886.57	0	0	0	0	1	1	0	1	0	1	1	0	0	0	0	0	0	0	0	0	0	0	0	0	0	0	0	0	0	0	0	0	0	0	0	0	0	0	0	0	0	0	0	0	0	0	0	0	0	0	0	0	0	0	0	0	0	0	0	0	0	0	0	0	0	0	0	0	0	0	0	0	0	0	0	0	0	0	0	0	0	2419600	0	2419600	0	0	13781	3737	12586	43157	52257	52257			1	10090
GWEEGVAQMSVGQR	Unmodified	1532.7042	0.70417569	2365	P26883;F6X9I3	Fkbp1a	Peptidyl-prolyl cis-trans isomerase FKBP1A;Peptidyl-prolyl cis-trans isomerase	yes	no	0	0	0	0	2	2	2		36.965	36.965	2;3	1.1714E-66	15530	Salomon_082520_rerun_TMT1_control_SF10	241.15	171.81			110870	88171	1116.3	79649	24683	77202	20978	2576.5	20444	970.67	7587.4	103260	82241	4684.2	81820	23404	77123	21405	4171.5	20365	970.83	7688.4	5	4	1	4	4	4	3	3	3	1	2	3409.6	2815.6	0	2605.1	987.61	2933	0	407.52	0	0	0	3174.7	2626.5	0	2677.4	922.14	2911	0	529.59	0	0	0	1	1	0	1	1	1	0	1	0	0	0	41993	39237	1116.3	37810	9913.4	31348	8816.4	2168.9	7808.4	970.67	2975.8	39108	36607	3690.7	38577	9545.5	31678	8969	3641.9	7816.3	970.83	2991.4	2	2	1	2	2	2	2	2	2	1	1	65466	46118	0	39233	13782	42922	12162	0	12635	0	4611.6	60974	43007	993.47	40566	12936	42534	12436	0	12549	0	4697	2	1	0	1	1	1	1	0	1	0	1	0	0	0	0	0	0	0	0	0	0	0	0	0	0	0	0	0	0	0	0	0	0	0	0	0	0	0	0	0	0	0	0	0	49582000	13851000	14925000	20806000	0	13782	2365	12587	43158;43159;43160;43161;43162;43163	52258;52259;52260;52261;52262;52263	52258			6	10090
GWENHVEGQK	Unmodified	1182.5418	0.54178503	5126	Q9JHU4	Dync1h1	Cytoplasmic dynein 1 heavy chain 1	yes	yes	0	0	0	0	1		1		19.814	19.814	3	0.0098407	7635	Salomon_082520_TMT1_PV_SF08	72.434	32.812			102430	71415	93.508	66957	17064	64145	18326	0	15180	0	3580.6	95364	66621	5713.8	68580	16290	64078	18425	0	15169	0	3813.2	2	2	1	2	2	2	2	0	2	0	2	29168	27505	93.508	24738	6756	23685	6478	0	6787.8	0	1019.3	27159	25655	2191.5	25417	6476.7	23661	6595.1	0	6687.2	0	1161.9	1	1	1	1	1	1	1	0	1	0	1	0	0	0	0	0	0	0	0	0	0	0	0	0	0	0	0	0	0	0	0	0	0	0	0	0	0	0	0	0	0	0	0	0	73266	43910	0	42218	10308	40460	11848	0	8392.1	0	2561.3	68205	40966	3522.3	43163	9813.8	40417	11830	0	8481.9	0	2651.3	1	1	0	1	1	1	1	0	1	0	1	0	0	0	0	0	0	0	0	0	0	0	0	0	0	0	0	0	0	0	0	0	0	0	0	0	0	0	0	0	0	0	0	0	8331300	3351500	0	4979800	0	13783	5126	12588	43164;43165	52264;52265	52265			2	10090
GWFVYQQR	Unmodified	1082.5298	0.52976379	1679	F6RPJ9;Q9JHR7	Ide	Insulin-degrading enzyme	yes	no	0	0	0	0	1	1	1	1	38.286	38.286	2	0.0038636	16753	Salomon_082520_rerun_TMT1_control_SF04	114.19	84.613			322290	313380	1102.3	280570	86118	266730	70327	8288.3	74506	11498	28490	300030	292290	16609	288340	81735	266760	72290	16578	73981	11098	28908	6	6	1	6	6	6	6	3	6	3	6	25764	26581	0	23399	5435.5	20254	5555.2	0	4540.7	0	2398	23983	24791	1109.9	24048	5166.6	20372	5597.3	0	4587.7	0	2379.6	1	1	0	1	1	1	1	0	1	0	1	55259	53404	1102.3	46020	14730	49439	12305	2703.1	11669	5983.2	3152	51451	49804	3952.8	47520	14059	49104	12588	5205.1	11597	5708.4	3304.3	2	2	1	2	2	2	2	2	2	2	2	164880	161550	0	150820	47764	136610	32258	0	38980	0	17495	153480	150700	7229.1	154410	45096	136960	33739	2929	38599	0	17542	2	2	0	2	2	2	2	0	2	0	2	76386	71846	0	60325	18189	60428	20209	5585.2	19316	5515.1	5444.8	71113	66997	4317.6	62356	17413	60322	20365	8444.3	19197	5389.3	5681.8	1	1	0	1	1	1	1	1	1	1	1	1148000000	96127000	50243000	654740000	346900000	13784	1679	12589	43166;43167;43168;43169	52266;52267;52268;52269;52270;52271	52266			6	10090
GWFWGYEETR	Unmodified	1329.5778	0.57783619	551	A0A1W2P844;A0A1W2P7Z1;Q8VHI3	Pofut2	GDP-fucose protein O-fucosyltransferase 2	yes	no	0	0	0	0			1	1	49.838	49.838	2	1.6688E-11	25857	Salomon_082520_TMT1_PV_SF05	182.57	129.78			21312	7256.5	0	7612.2	0	8337.9	2566.8	0	0	0	0	19843	6772.4	0	7751.4	0	8261.9	2390	0	0	0	0	2	2	0	2	0	2	2	0	0	0	0	0	0	0	0	0	0	0	0	0	0	0	0	0	0	0	0	0	0	0	0	0	0	0	0	0	0	0	0	0	0	0	0	0	0	0	0	0	0	0	0	0	0	0	0	0	0	0	0	0	0	0	0	0	0	0	0	0	0	0	0	0	0	0	0	0	0	6084.2	1966.5	0	2170.7	0	1209.5	918.44	0	0	0	0	5665	1835.7	0	2185.7	0	1264.3	855.16	0	0	0	0	1	1	0	1	0	1	1	0	0	0	0	15227	5290	0	5441.5	0	7128.4	1648.4	0	0	0	0	14178	4936.7	0	5565.7	0	6997.7	1534.8	0	0	0	0	1	1	0	1	0	1	1	0	0	0	0	14696000	0	0	3386900	11310000	13785	551	12590	43170;43171	52272;52273	52273			2	10090
GWGLYCAGK	Unmodified	1010.4644	0.46438634	4418	Q91XH5;Q64105;G3UXX3	Spr	Sepiapterin reductase	yes	no	0	0	0	0			1		36.873	36.873	2	0.022505	18742	Salomon_082520_TMT1_PV_SF04	83.614	33.574			10609	9009.9	0	6382	1840.5	6941.8	1330.6	0	1268	0	0	9877.3	8397.3	715.1	6704.7	1749.2	6881.3	1374.4	0	1247.7	0	0	1	1	0	1	1	1	1	0	1	0	0	0	0	0	0	0	0	0	0	0	0	0	0	0	0	0	0	0	0	0	0	0	0	0	0	0	0	0	0	0	0	0	0	0	0	0	0	0	0	0	0	0	0	0	0	0	0	0	0	0	0	0	0	0	0	0	0	0	0	0	0	0	0	0	0	0	0	10609	9009.9	0	6382	1840.5	6941.8	1330.6	0	1268	0	0	9877.3	8397.3	715.1	6704.7	1749.2	6881.3	1374.4	0	1247.7	0	0	1	1	0	1	1	1	1	0	1	0	0	0	0	0	0	0	0	0	0	0	0	0	0	0	0	0	0	0	0	0	0	0	0	0	0	0	0	0	0	0	0	0	0	0	7928600	0	0	7928600	0	13786	4418	12591	43172	52274	52274			1	10090
GWHTILIVEK	Unmodified	1194.6761	0.67609367	4132	Q8K1R7	Nek9	Serine/threonine-protein kinase Nek9	yes	yes	0	0	0	0	1	1	1	1	41.289	41.289	3	0.0011231	21471	Salomon_082520_TMT1_PV_SF04	97.813	45.887			1392000	1345800	777.78	1172600	303540	1135900	327710	71284	328730	79707	110150	1295600	1255100	46540	1207900	288170	1135500	331180	113640	326630	77499	113030	5	5	1	5	5	5	5	3	5	3	5	55527	57596	0	47242	13860	51267	16759	0	13215	0	3845.1	51689	53704	2467.4	48986	13261	50827	16739	0	13266	0	3999.2	1	1	0	1	1	1	1	0	1	0	1	28595	27242	777.78	23346	7106.8	24361	6736.1	1054.2	6888.2	1691.4	1801	26631	25405	2794.6	24107	6852.2	24231	6856.8	2267.1	6820.4	1625.7	1894.8	1	1	1	1	1	1	1	1	1	1	1	864990	818710	0	735700	165190	697500	182680	41890	213070	37106	74849	805070	763630	21856	755830	156220	698190	185320	65304	210530	36437	76483	2	2	0	2	2	2	2	1	2	1	2	442870	442210	0	366300	117380	362730	121540	28340	95557	40910	29660	412260	412350	19422	378990	111830	362230	122260	46066	96012	39437	30652	1	1	0	1	1	1	1	1	1	1	1	150410000	8216100	5179900	78547000	58464000	13787	4132	12592	43173;43174;43175;43176	52275;52276;52277;52278;52279	52278			5	10090
GWIQDMSGDTSSCLDK	Unmodified	1798.7502	0.75019918	1994	O09126	Sema4d	Semaphorin-4D	yes	yes	0	0	0	0	1			1	44.683	44.683	3	0.00046664	20624	Salomon_082520_rerun_TMT1_PV_SF12	94.487	61.672			11393	12556	798.32	9349.5	3772.3	11029	2634.4	1389.2	3750	0	0	10614	11704	1581.9	9789.7	3636.8	10915	2766.2	1547.2	3633.1	0	0	2	2	2	2	2	2	2	1	2	0	0	5047.5	4813.8	265.32	5233.4	1704.4	4884	895.33	1389.2	1260.4	0	0	4701.7	4493.3	618.93	5304.1	1630	4918.5	961.78	1547.2	1221.5	0	0	1	1	1	1	1	1	1	1	1	0	0	0	0	0	0	0	0	0	0	0	0	0	0	0	0	0	0	0	0	0	0	0	0	0	0	0	0	0	0	0	0	0	0	0	0	0	0	0	0	0	0	0	0	0	0	0	0	0	0	0	0	0	0	0	0	0	0	0	0	0	0	0	0	0	0	0	0	6345.8	7742.7	533	4116.1	2067.9	6144.6	1739.1	0	2489.6	0	0	5912.5	7211.2	962.93	4485.6	2006.8	5996.5	1804.4	0	2411.6	0	0	1	1	1	1	1	1	1	0	1	0	0	7010700	2048000	0	0	4962600	13788	1994	12593	43177;43178	52280;52281	52280			2	10090
GWLFASCAK	Unmodified	1038.4957	0.49568646	3978	Q8C4J7	Tbl3	Transducin beta-like protein 3	yes	yes	0	0	0	0				1	44.447	44.447	2	0.027435	21965	Salomon_082520_rerun_TMT1_PV_SF03	80.219	38.239			46247	25056	0	22351	7535.5	22729	6218.3	1295.8	6336.5	2068.9	1191.8	43056	23370	2757.3	22998	7157.5	22650	6380	2422.3	6258.6	1988.7	1309	1	1	0	1	1	1	1	1	1	1	1	0	0	0	0	0	0	0	0	0	0	0	0	0	0	0	0	0	0	0	0	0	0	0	0	0	0	0	0	0	0	0	0	0	0	0	0	0	0	0	0	0	0	0	0	0	0	0	0	0	0	0	0	0	0	0	0	0	0	0	0	0	0	0	0	0	0	0	0	0	0	0	0	0	0	0	0	0	0	0	0	0	0	0	0	0	0	0	0	0	0	0	0	0	0	0	0	0	0	0	46247	25056	0	22351	7535.5	22729	6218.3	1295.8	6336.5	2068.9	1191.8	43056	23370	2757.3	22998	7157.5	22650	6380	2422.3	6258.6	1988.7	1309	1	1	0	1	1	1	1	1	1	1	1	10806000	0	0	0	10806000	13789	3978	12594	43179	52282	52282			1	10090
GWLTINNISLMK	Unmodified	1388.7486	0.74860669	1856	Q3TCR7;G3X9G4;Q3T9X3;P39054;F8WIV5;G3UZZ3;G3UXX2	Dnm2	Dynamin-2	yes	no	0	0	0	0		1	2		57.609	57.609	2;3	0.00042252	31825	Salomon_082520_TMT1_PV_SF03	127.42	76.156			30289	23627	0	21417	5222	19433	3490.8	2727.7	6556.5	0	1074.2	28246	22038	0	21975	4963.6	19544	3726.3	3534.8	6341.4	0	1150.4	3	2	0	2	2	2	2	2	2	0	1	0	0	0	0	0	0	0	0	0	0	0	0	0	0	0	0	0	0	0	0	0	0	0	0	0	0	0	0	0	0	0	0	0	638.49	0	0	0	0	0	0	0	0	0	0	638.49	0	0	0	0	0	0	0	0	0	0	1	0	0	0	0	0	0	0	0	0	0	29651	23627	0	21417	5222	19433	3490.8	2727.7	6556.5	0	1074.2	27608	22038	0	21975	4963.6	19544	3726.3	3534.8	6341.4	0	1150.4	2	2	0	2	2	2	2	2	2	0	1	0	0	0	0	0	0	0	0	0	0	0	0	0	0	0	0	0	0	0	0	0	0	0	0	0	0	0	0	0	0	0	0	0	15671000	0	899580	14771000	0	13790	1856	12595	43180;43181;43182	52283;52284;52285	52284			3	10090
GWLWAEILK	Unmodified	1114.6175	0.61751616	1261	Q5U4D9;D3Z132	Thoc6	THO complex subunit 6 homolog	yes	no	0	0	0	0			1	1	65.497	65.497	2	2.5529E-06	35916	Salomon_082520_TMT1_PV_SF03	168.72	72.005			56105	17431	0	17997	4724.3	19138	5737.3	0	4032.3	1468.7	1877.8	52222	16267	1025.7	18337	4418.9	18996	5713.8	0	4100.4	1373.9	1838.8	2	2	0	2	2	2	2	0	2	1	1	0	0	0	0	0	0	0	0	0	0	0	0	0	0	0	0	0	0	0	0	0	0	0	0	0	0	0	0	0	0	0	0	0	0	0	0	0	0	0	0	0	0	0	0	0	0	0	0	0	0	0	0	0	0	0	0	0	0	0	0	0	0	0	0	0	0	11509	3742.2	0	4478.1	1013.9	3972.2	1201.9	0	1271.9	0	0	10716	3494.7	0	4508.9	976.88	3988.6	1211.5	0	1245.7	0	0	1	1	0	1	1	1	1	0	1	0	0	44595	13689	0	13519	3710.4	15166	4535.4	0	2760.4	1468.7	1877.8	41506	12772	1025.7	13828	3442.1	15007	4502.4	0	2854.6	1373.9	1838.8	1	1	0	1	1	1	1	0	1	1	1	28214000	0	0	6038200	22175000	13791	1261	12596	43183;43184	52286;52287	52287			2	10090
GWLYYEAGQR	Unmodified	1241.5829	0.58292157	5234	Q9QXS1;E9Q3W4	Plec	Plectin	yes	no	0	0	0	0	1		1	2	38.964	38.964	2;3	0.00064888	18201	Salomon_082520_TMT1_PV_SF07	104.01	76.884			107300	69343	1038.9	62099	18885	59097	18380	1727.8	20534	1263	5404.9	99913	64677	7123.8	63818	18155	59100	18737	2422.8	20258	1252.7	5526.8	4	4	1	4	4	4	4	1	4	1	2	6339.8	6613.7	0	5387.6	1797.5	5853.5	1229.4	0	1015.8	0	0	5903	6166.7	0	5589.8	1709.2	5802.9	1270.1	0	1006.7	0	0	1	1	0	1	1	1	1	0	1	0	0	0	0	0	0	0	0	0	0	0	0	0	0	0	0	0	0	0	0	0	0	0	0	0	0	0	0	0	0	0	0	0	0	0	58455	36813	1038.9	33015	9394	33673	9869.2	0	10836	0	3397.5	54435	34337	5127.4	33959	9082.3	33507	10016	0	10718	0	3507.8	1	1	1	1	1	1	1	0	1	0	1	42504	25916	0	23696	7693.3	19570	7281.3	1727.8	8681.5	1263	2007.3	39575	24174	1996.4	24269	7363	19791	7450.7	2422.8	8533.8	1252.7	2019	2	2	0	2	2	2	2	1	2	1	1	38703000	0	0	8305300	30398000	13792	5234	12597	43185;43186;43187;43188	52288;52289;52290;52291	52291			4	10090
GWNDPPQFSYGLQTQTGGPK	Phospho (STY)	2256.9841	0.98411232	3651	Q80VJ2;G3X8R2	Sra1	Steroid receptor RNA activator 1	yes	no	0	0	1	0				1	45.906	45.906	3	6.1872E-07	21573	Salomon_082520_rerun_TMT1_PV_SF11	103.99	67.861			175040	0	0	0	0	0	0	0	0	0	0	162960	0	9342.8	0	0	0	0	0	0	0	0	2	0	0	0	0	0	0	0	0	0	0	0	0	0	0	0	0	0	0	0	0	0	0	0	0	0	0	0	0	0	0	0	0	0	0	0	0	0	0	0	0	0	0	0	0	0	0	0	0	0	0	0	0	0	0	0	0	0	0	0	0	0	0	0	0	0	0	0	0	0	0	0	0	0	0	0	0	0	0	0	0	0	0	0	0	0	0	0	0	0	0	0	0	0	0	0	0	0	0	0	0	0	0	0	0	0	0	0	0	0	175040	0	0	0	0	0	0	0	0	0	0	162960	0	9342.8	0	0	0	0	0	0	0	0	2	0	0	0	0	0	0	0	0	0	0	13397000	0	0	0	13397000	13793	3651	12598	43189	52292;52293	52292		5243	2	10090
GWNILTNSEK	Unmodified	1160.5826	0.58258722	4369	Q91VD9;A0A087WQR0	Ndufs1	NADH-ubiquinone oxidoreductase 75 kDa subunit, mitochondrial	yes	no	0	0	0	0			1		41.462	41.462	2	0.012545	21208	Salomon_082520_TMT1_PV_SF05	88.496	34.941			18859	9314	0	10001	3580.3	8969.1	1873.8	542.21	1616	0	792.61	17557	8693.6	1062.1	10139	3371.4	9011.4	1982	960.34	1626	0	790.09	1	1	0	1	1	1	1	1	1	0	1	0	0	0	0	0	0	0	0	0	0	0	0	0	0	0	0	0	0	0	0	0	0	0	0	0	0	0	0	0	0	0	0	0	0	0	0	0	0	0	0	0	0	0	0	0	0	0	0	0	0	0	0	0	0	0	0	0	0	0	0	0	0	0	0	0	0	18859	9314	0	10001	3580.3	8969.1	1873.8	542.21	1616	0	792.61	17557	8693.6	1062.1	10139	3371.4	9011.4	1982	960.34	1626	0	790.09	1	1	0	1	1	1	1	1	1	0	1	0	0	0	0	0	0	0	0	0	0	0	0	0	0	0	0	0	0	0	0	0	0	0	0	0	0	0	0	0	0	0	0	0	6586000	0	0	6586000	0	13794	4369	12599	43190	52294	52294			1	10090
GWNWGTVK	Unmodified	946.4661	0.4661009	2936	Q08943;A2AW05	Ssrp1	FACT complex subunit SSRP1	yes	no	0	0	0	0	1		1		40.794	40.794	2	0.0010838	19236	Salomon_082520_TMT1_control_SF04	148.99	61.232			146260	67951	0	66756	18619	61247	15600	2558.3	18608	1833.7	4613.4	136140	63401	3409.1	68104	17396	61416	16075	5541.3	18303	1715.4	4883.6	2	2	0	2	2	2	2	2	2	1	2	14860	14471	0	12198	3349.8	11899	2346	1.2456	3710.4	1833.7	721.04	13836	13495	0	12600	3186.7	11873	2474.4	656.54	3609	1715.4	788.11	1	1	0	1	1	1	1	1	1	1	1	0	0	0	0	0	0	0	0	0	0	0	0	0	0	0	0	0	0	0	0	0	0	0	0	0	0	0	0	0	0	0	0	0	131400	53479	0	54558	15270	49349	13254	2557	14898	0	3892.4	122300	49906	3409.1	55504	14210	49543	13600	4884.7	14694	0	4095.5	1	1	0	1	1	1	1	1	1	0	1	0	0	0	0	0	0	0	0	0	0	0	0	0	0	0	0	0	0	0	0	0	0	0	0	0	0	0	0	0	0	0	0	0	56435000	7529000	0	48906000	0	13795	2936	12600	43191;43192	52295;52296	52295			2	10090
GWNWVDVVK	Unmodified	1101.5607	0.56072956	4648	Q9CPR1	Rwdd4	RWD domain-containing protein 4	yes	yes	0	0	0	0			1		52.581	52.581	2	0.0015485	27387	Salomon_082520_TMT1_PV_SF05	125.16	73.373			3064.2	2967	0	1885.2	0	2914.3	0	0	946.76	0	0	2853	2764.5	0	2015	0	2840	0	0	888.14	0	0	1	1	0	1	0	1	0	0	1	0	0	0	0	0	0	0	0	0	0	0	0	0	0	0	0	0	0	0	0	0	0	0	0	0	0	0	0	0	0	0	0	0	0	0	0	0	0	0	0	0	0	0	0	0	0	0	0	0	0	0	0	0	0	0	0	0	0	0	0	0	0	0	0	0	0	0	0	3064.2	2967	0	1885.2	0	2914.3	0	0	946.76	0	0	2853	2764.5	0	2015	0	2840	0	0	888.14	0	0	1	1	0	1	0	1	0	0	1	0	0	0	0	0	0	0	0	0	0	0	0	0	0	0	0	0	0	0	0	0	0	0	0	0	0	0	0	0	0	0	0	0	0	0	0	0	0	0	0	13796	4648	12601	43193	52297	52297			1	10090
GWNYILEK	Unmodified	1021.5233	0.52328142	4567	Q99KQ4	Nampt	Nicotinamide phosphoribosyltransferase	yes	yes	0	0	0	0		1	1	1	46.774	46.774	2	0.0040878	21444	Salomon_082520_rerun_TMT1_control_SF05	112.84	15.877			88004	69064	0	61372	20175	65532	16085	3645.4	14765	2670.4	5911.7	81925	64415	2775.7	63215	19116	65113	16489	6800.4	14765	2622.4	5976.8	3	3	0	3	3	3	3	3	3	2	3	0	0	0	0	0	0	0	0	0	0	0	0	0	0	0	0	0	0	0	0	0	0	0	0	0	0	0	0	0	0	0	0	0	15809	14630	0	15120	4310.1	12019	3125	660.41	3560.6	633.86	864.73	14719	13653	1070.2	15344	4097.8	12180	3245.2	1243.9	3507.6	620.15	917.63	1	1	0	1	1	1	1	1	1	1	1	22552	18065	0	16092	6039.8	16689	3126.5	626.8	4347.1	0	1251.4	20998	16849	0	16565	5718	16604	3361.4	1429.2	4259.2	0	1303	1	1	0	1	1	1	1	1	1	0	1	49643	36368	0	30160	9824.8	36824	9833.8	2358.2	6857.4	2036.5	3795.5	46207	33912	1705.4	31307	9300.3	36328	9882.2	4127.4	6997.9	2002.2	3756.2	1	1	0	1	1	1	1	1	1	1	1	47882000	0	8581500	15184000	24116000	13797	4567	12602	43194;43195;43196	52298;52299;52300	52298			3	10090
GWQDVTATNAYK	Phospho (STY)	1432.6024	0.60240976	1260	Q62393;F8WHQ1;E9PUA7;D3Z637;D3Z125;D3Z7X7;D3Z2U2	Tpd52	Tumor protein D52	yes	no	0	0	1	0			2	2	35.543	35.543	2;3	3.6387E-06	15354	Salomon_082520_rerun_TMT1_PV_SF08	143.97	62.958			183150	1505.3	546.67	1134.2	0	1558.4	0	0	0	0	0	170520	1399	11009	1068.9	0	1526.4	0	0	0	0	0	4	1	2	1	0	2	0	0	0	0	0	0	0	0	0	0	0	0	0	0	0	0	0	0	0	0	0	0	0	0	0	0	0	0	0	0	0	0	0	0	0	0	0	0	0	0	0	0	0	0	0	0	0	0	0	0	0	0	0	0	0	0	0	0	0	0	0	0	0	0	0	0	0	0	0	0	0	86749	0	164.82	1134.2	0	591.35	0	0	0	0	0	80767	0	5273.5	1068.9	0	622.62	0	0	0	0	0	2	0	1	1	0	1	0	0	0	0	0	96405	1505.3	381.85	0	0	967.05	0	0	0	0	0	89755	1399	5735.7	0	0	903.79	0	0	0	0	0	2	1	1	0	0	1	0	0	0	0	0	33080000	0	0	16267000	16813000	13798	1260	12603	43197;43198;43199;43200	52301;52302;52303;52304	52302		3082	4	10090
GWVTFDR	Unmodified	879.4239	0.42390173	4618	Q99MR6;A0A0G2JDF8	Srrt	Serrate RNA effector molecule homolog	yes	no	0	0	0	0			1	1	36.04	36.04	2	0.013522	16464	Salomon_082520_TMT1_PV_SF08	114.72	69.003			73137	38151	0	38568	10668	33790	8469.7	689.56	8785.3	2056.3	4396.5	68093	35600	1930.8	39245	10133	33974	8715.9	1520.6	8768	1952	4377	2	2	0	2	2	2	2	1	2	1	2	0	0	0	0	0	0	0	0	0	0	0	0	0	0	0	0	0	0	0	0	0	0	0	0	0	0	0	0	0	0	0	0	0	0	0	0	0	0	0	0	0	0	0	0	0	0	0	0	0	0	0	0	0	0	0	0	0	0	0	0	0	0	0	0	0	0	37022	20895	0	22229	5806.3	17673	3764.1	0	5034.6	0	2529.3	34471	19502	0	22515	5516	17888	3964.2	0	4977.3	0	2517.5	1	1	0	1	1	1	1	0	1	0	1	36115	17256	0	16339	4861.4	16117	4705.7	689.56	3750.7	2056.3	1867.2	33622	16098	1930.8	16730	4616.8	16086	4751.8	1520.6	3790.7	1952	1859.5	1	1	0	1	1	1	1	1	1	1	1	24372000	0	0	13707000	10666000	13799	4618	12604	43201;43202	52305;52306	52306			2	10090
GYADIVQLLLAK	Unmodified	1302.7547	0.75473792	725	Q62422;A0A494BA97	Ostf1	Osteoclast-stimulating factor 1	yes	no	0	0	0	0		1	1	2	70.359	70.359	2;3	5.6868E-10	38022	Salomon_082520_rerun_TMT1_PV_SF03	167.12	110.55			365490	423920	0	376630	111130	356300	113290	36603	103780	34851	31696	340280	395380	23816	387260	106410	357040	114490	53125	103400	34110	32790	5	5	0	5	2	5	3	2	3	2	2	0	0	0	0	0	0	0	0	0	0	0	0	0	0	0	0	0	0	0	0	0	0	0	0	0	0	0	0	0	0	0	0	0	734.65	1378.9	0	585.74	0	824.24	841.38	0	0	0	0	684.03	1283.7	0	657.14	0	806.44	783.41	0	0	0	0	1	1	0	1	0	1	1	0	0	0	0	1257.6	1134.5	0	1200.6	0	1019.9	0	0	0	0	0	1170.9	1058.8	0	1217.4	0	1027.3	0	0	0	0	0	1	1	0	1	0	1	0	0	0	0	0	363490	421400	0	374840	111130	354460	112450	36603	103780	34851	31696	338430	393040	23816	385380	106410	355210	113710	53125	103400	34110	32790	3	3	0	3	2	3	2	2	3	2	2	57559000	0	867750	1735100	54956000	13800	725	12605	43203;43204;43205;43206	52307;52308;52309;52310;52311	52309			5	10090
GYADIVQLLLAK	Phospho (STY)	1382.7211	0.72106833	725	Q62422;A0A494BA97	Ostf1	Osteoclast-stimulating factor 1	yes	no	0	0	1	0				2	71.374	71.374	2;3	0.00041988	35176	Salomon_082520_rerun_TMT1_PV_SF06	121.61	56.033			199690	2118.1	0	704.1	0	1487.2	909.9	0	0	0	0	186440	1971.1	12420	829.88	0	1433.3	847.21	0	0	0	0	2	1	0	1	0	1	1	0	0	0	0	0	0	0	0	0	0	0	0	0	0	0	0	0	0	0	0	0	0	0	0	0	0	0	0	0	0	0	0	0	0	0	0	0	0	0	0	0	0	0	0	0	0	0	0	0	0	0	0	0	0	0	0	0	0	0	0	0	0	0	0	0	0	0	0	0	0	0	0	0	0	0	0	0	0	0	0	0	0	0	0	0	0	0	0	0	0	0	0	0	0	0	0	0	0	0	0	0	0	0	199690	2118.1	0	704.1	0	1487.2	909.9	0	0	0	0	186440	1971.1	12420	829.88	0	1433.3	847.21	0	0	0	0	2	1	0	1	0	1	1	0	0	0	0	9337400	0	0	0	9337400	13801	725	12605	43207;43208	52312;52313	52313		2615	2	10090
GYAFIEFASFEDAK	Unmodified	1593.7351	0.73512469	2208	P09405	Ncl	Nucleolin	yes	yes	0	0	0	0		1	1	3	59.716	59.716	2;3	4.9304E-06	28522	Salomon_082520_rerun_TMT1_PV_SF09	136.27	69.941			108680	70287	470.05	68855	21997	68882	21771	6273.8	16586	4891.7	6287.4	101190	65580	5794.5	70345	21063	68763	21888	9409.3	16735	4795	6332.8	6	6	2	6	6	6	5	5	5	3	4	0	0	0	0	0	0	0	0	0	0	0	0	0	0	0	0	0	0	0	0	0	0	0	0	0	0	0	0	0	0	0	0	0	12440	8800.9	0	8927.5	2914.9	11101	3635.8	829.33	2211	921.38	1597.5	11583	8212.7	0	9131.1	2813	10945	3606.2	1364.4	2289.9	896.07	1560	1	1	0	1	1	1	1	1	1	1	1	8869.9	6182.1	0	4777.1	1855.6	4832	1484.5	646.74	1634	0	521.52	8258.8	5763.3	0	4973.5	1769.9	4825.1	1529.8	849.42	1616.3	0	537.53	1	1	0	1	1	1	1	1	1	0	1	87373	55304	470.05	55150	17227	52948	16651	4797.7	12741	3970.4	4168.4	81350	51604	5794.5	56240	16480	52994	16752	7195.5	12829	3899	4235.3	4	4	2	4	4	4	3	3	3	2	2	29996000	0	3177700	1750700	25067000	13802	2208	12606	43209;43210;43211;43212;43213	52314;52315;52316;52317;52318;52319	52316			6	10090
GYAFIEYEHER	Unmodified	1412.6361	0.63607935	3371	Q62376;A0A1B0GRR8;A0A1B0GR44;A0A1B0GSX5;A0A1B0GR50	Snrnp70	U1 small nuclear ribonucleoprotein 70 kDa	yes	no	0	0	0	0	1	2	2	1	30.774	30.774	2;3	1.3445E-19	12878	Salomon_082520_TMT1_control_SF07	188.99	137.05			1947500	1415400	2430.5	1318900	359830	1229800	323730	93729	328920	66432	120370	1812900	1320300	91024	1351000	341050	1232800	330420	147600	327000	64867	122520	14	14	3	14	14	14	14	11	14	10	13	192710	183070	0	171420	45241	164660	47049	8130.4	42146	2590.2	11429	179370	170780	6705.1	175600	42956	164640	47477	12947	42001	2500.2	11976	3	3	0	3	3	3	3	2	3	1	3	288900	286190	1663.1	264110	83930	259390	80698	25674	73493	20588	19365	269000	266960	21817	270930	80442	259290	81802	37747	73161	20317	20356	4	4	2	4	4	4	4	4	4	4	4	866020	550810	767.39	527980	127580	465330	94590	28541	117710	10869	53121	806100	513870	29118	539300	119470	468090	98387	49368	116450	10463	53192	5	5	1	5	5	5	5	3	5	3	4	599870	395320	0	355430	103080	340420	101390	31384	95574	32384	36458	558460	368720	33385	365190	98185	340780	102750	47535	95388	31587	36999	2	2	0	2	2	2	2	2	2	2	2	404970000	66712000	69531000	132360000	136370000	13803	3371	12607	43214;43215;43216;43217;43218;43219	52320;52321;52322;52323;52324;52325;52326;52327;52328;52329;52330;52331;52332;52333;52334	52328			15	10090
GYAFITFCGK	Unmodified	1162.5481	0.54811597	4344	Q8VHM5;F7B5B5;A2AW41	Hnrnpr		yes	no	0	0	0	0	2	2	2	2	46.789	46.789	2;3	8.4702E-16	20816	Salomon_082520_rerun_TMT1_control_SF03	192.14	140.28			1230000	968150	3806.3	863910	257410	857650	252330	45949	244020	35103	71413	1145200	902990	80667	888600	246690	855860	255960	70820	242490	34419	74076	10	10	2	10	10	10	10	9	10	5	9	41599	45828	0	38559	11117	40801	8320.7	4534.8	10850	2395.4	3867.7	38723	42735	1202.1	39884	10506	40612	8664.6	6376.8	10680	2406.2	3947.1	2	2	0	2	2	2	2	2	2	1	2	102150	96109	0	78365	28884	85931	27796	7688.8	29181	7867.3	6733.5	95107	89613	6249.9	81311	27662	85316	28294	11771	28829	7676.3	7033.4	2	2	0	2	2	2	2	2	2	2	1	569530	430550	0	394080	104160	382620	106810	1952.1	98647	0	32710	530280	401620	33857	404430	99896	381940	107950	4599.9	98374	0	33595	3	3	0	3	3	3	3	2	3	0	3	516680	395660	3806.3	352910	113250	348300	109400	31774	105350	24840	28102	481100	369030	39357	362970	108630	347990	111050	48072	104610	24336	29500	3	3	2	3	3	3	3	3	3	2	3	559200000	5829900	27579000	257770000	268020000	13804	4344	12608	43220;43221;43222;43223;43224;43225;43226;43227	52335;52336;52337;52338;52339;52340;52341;52342;52343;52344	52335			10	10090
GYAFNHSADFETVR	Unmodified	1612.727	0.72701962	2652	P61161	Actr2	Actin-related protein 2	yes	yes	0	0	0	0	2	3	1	1	30.29	30.29	2;3	3.7149E-12	12225	Salomon_082520_rerun_TMT1_control_SF09	155.88	100.51			842770	739920	1627.6	699130	219370	709360	209530	42430	202230	34617	53693	784620	690270	49726	716260	209410	707030	212820	72810	200780	33749	56211	9	9	2	9	9	9	9	6	9	4	6	139270	119870	0	122290	32477	100510	35206	2450.3	32207	0	7547.2	129650	111860	6623.5	124260	30986	101540	35475	6593.8	32022	0	7925.6	2	2	0	2	2	2	2	1	2	0	1	167250	169240	1627.6	138490	44260	149900	44307	12782	44841	11293	12141	155740	157800	12701	143630	42538	148920	44956	19495	44435	11051	12659	4	4	2	4	4	4	4	3	4	2	2	298050	252160	0	238060	75289	256760	59074	5848.2	72633	4356.5	16290	277470	235230	15832	244140	71408	254770	61189	15959	71300	4075.3	17459	2	2	0	2	2	2	2	1	2	1	2	238200	198650	0	200280	67343	202190	70939	21350	52546	18967	17714	221770	185370	14569	204240	64480	201790	71199	30762	53026	18622	18167	1	1	0	1	1	1	1	1	1	1	1	485470000	92143000	87800000	211770000	93760000	13805	2652	12609	43228;43229;43230;43231;43232;43233;43234	52345;52346;52347;52348;52349;52350;52351;52352;52353;52354	52347			10	10090
GYAFVEFESEDVAK	Unmodified	1589.725	0.72495394	4371	Q91VE6;E0CXU3	Nifk	MKI67 FHA domain-interacting nucleolar phosphoprotein	yes	no	0	0	0	0	1	1		1	48.185	48.185	3	6.7988E-13	21310	Salomon_082520_rerun_TMT1_control_SF08	155.86	113.65			45760	32836	921.93	32649	10841	34000	9968.7	3080.9	8049.7	2049.3	2993.5	42607	30639	3190.1	33341	10375	33859	10098	4592.1	8093.8	2043.9	3044.2	3	3	1	3	2	3	2	2	2	2	2	2123.5	871.97	0	495.77	0	1384.8	0	0	0	0	0	1977.2	812.24	0	545.63	0	1324.7	0	0	0	0	0	1	1	0	1	0	1	0	0	0	0	0	23596	20710	921.93	22173	7324.6	23190	6580.7	1916.7	4610.5	1520.4	2312.7	21978	19330	2587.6	22532	7060.3	23083	6653	3010.5	4695.1	1501.2	2302.1	1	1	1	1	1	1	1	1	1	1	1	0	0	0	0	0	0	0	0	0	0	0	0	0	0	0	0	0	0	0	0	0	0	0	0	0	0	0	0	0	0	0	0	0	20040	11255	0	9979.7	3516.6	9425.5	3388	1164.2	3439.2	528.88	680.79	18652	10497	602.43	10263	3314.9	9450.6	3444.9	1581.6	3398.7	542.7	742.12	1	1	0	1	1	1	1	1	1	1	1	7903100	786850	3489900	0	3626400	13806	4371	12610	43235;43236;43237	52355;52356;52357	52355			3	10090
GYAFVQYANER	Unmodified	1316.6149	0.61494998	938;937	Q64012;A2AU62;A2AU61;A2AU60	Raly	RNA-binding protein Raly	no	no	0	0	0	0	2	2	2	2	33.924	33.924	2;3	1.1919E-14	14759	Salomon_082520_TMT1_control_SF11	185.61	107.69			511740	355020	352.91	311540	83450	306800	89494	21574	79490	16434	22880	476420	331110	20093	320820	79652	306430	90061	34171	79296	15981	23452	11	11	1	11	10	11	9	7	10	5	7	38879	35005	0	28259	7711.4	33584	6515.4	1403.6	8404.7	2328.9	2189.9	36200	32638	0	29385	7364	33162	6675.3	3015.3	8247.2	2209.4	2286.2	3	3	0	3	3	3	2	2	3	1	2	34554	36158	0	28886	7449.4	28496	8132.9	2912.2	8766.4	1720.9	1529.9	32171	33712	1272.8	29977	7146.6	28479	8233.4	4216.5	8633.8	1729.8	1699.9	2	2	0	2	2	2	2	2	2	2	2	221640	136440	0	114650	31711	118750	32496	6172.9	27653	0	10134	206300	127230	7466.6	118570	29903	118190	32771	9905.1	27722	0	10283	3	3	0	3	2	3	3	1	3	0	2	216670	147420	352.91	139740	36578	125970	42350	11085	34666	12384	9025.9	201750	137530	11354	142890	35239	126590	42381	17034	34693	12041	9183.5	3	3	1	3	3	3	2	2	2	2	1	276380000	26147000	37140000	120790000	92304000	13807	938;937	12611	43238;43239;43240;43241;43242;43243;43244;43245	52358;52359;52360;52361;52362;52363;52364;52365;52366;52367;52368;52369	52365			12	10090
GYAFVTFCTK	Unmodified	1192.5587	0.55868065	342	A0A0R4J259;Q7TMK9;G3UZI2;G3V018;G3UZ48;G3UXJ6	Syncrip	Heterogeneous nuclear ribonucleoprotein Q	yes	no	0	0	0	0	2	2	4	4	44.107	44.107	2;3	1.4024E-11	23479	Salomon_082520_TMT1_PV_SF04	183.47	132.2			2213400	2366600	2861.5	2082900	611620	1965700	617140	152120	579660	91667	168400	2060600	2207200	103580	2143200	583680	1969000	624540	240100	576750	89429	174960	14	14	3	14	14	14	14	13	14	10	11	115540	109220	0	96804	30036	101720	26064	312.86	31540	1382.4	8914.7	107570	101870	5626.4	99706	28625	101040	26815	1185.1	31044	1306	9300.1	2	2	0	2	2	2	2	1	2	1	2	299200	301960	2388.3	232830	84727	256510	72963	22147	70349	29958	20398	278590	281500	21756	242760	80968	254590	74544	34579	69910	28936	21199	3	3	1	3	3	3	3	3	3	3	2	1003700	1112500	253.6	995770	263300	935260	259110	74524	269650	8421.1	81584	934220	1037700	27749	1023200	250070	937170	263370	117230	267190	8358.9	84428	4	4	1	4	4	4	4	4	4	1	3	795040	842860	219.58	757480	233550	672240	259010	55139	208120	51906	57503	740190	786160	48448	777510	224010	676220	259810	87108	208610	50828	60037	5	5	1	5	5	5	5	5	5	5	4	852670000	37201000	61895000	329690000	423880000	13808	342	12612	43246;43247;43248;43249;43250;43251;43252;43253;43254;43255;43256;43257	52370;52371;52372;52373;52374;52375;52376;52377;52378;52379;52380;52381;52382;52383	52382			14	10090
GYALLIDCR	Unmodified	1079.5434	0.54336494	5282	Q9R0N0	Galk1	Galactokinase	yes	yes	0	0	0	0	1	1	2	1	38.709	38.709	2	0.00019489	17042	Salomon_082520_TMT1_control_SF08	137.9	79.3			1675300	1984600	66659	1699300	530360	1683800	463320	70605	480530	97447	136240	1560100	1850800	119030	1753500	508640	1680000	474010	113800	475880	93683	142090	10	10	1	10	10	10	10	8	10	9	10	162950	156130	0	139480	39371	135690	36520	10684	39406	661.08	11200	151660	145620	2254.4	143410	37204	135660	37282	16871	38962	675.69	11677	2	2	0	2	2	2	2	2	2	1	2	234650	259950	0	197990	67050	212860	63063	12466	58056	17496	15684	218480	242330	16434	206580	64146	211430	64021	22939	57778	16880	16442	2	2	0	2	2	2	2	2	2	2	2	816720	1039000	66659	887190	279800	853410	230020	10239	253500	46669	70002	760750	968930	98008	915290	269490	852530	236650	13848	250360	44078	73209	4	4	1	4	4	4	4	2	4	4	4	460940	529540	0	474680	144130	481790	133720	37217	129560	32621	39357	429160	493920	2337.3	488240	137800	480390	136060	60138	128790	32048	40759	2	2	0	2	2	2	2	2	2	2	2	1062500000	133290000	111120000	456680000	361460000	13809	5282	12613	43258;43259;43260;43261;43262	52384;52385;52386;52387;52388;52389;52390;52391;52392;52393	52388			10	10090
GYALVPIIVSPSTPK	Phospho (STY)	1620.8528	0.85281079	1141	B9EKI3;D6RJK7	Tmf1	TATA element modulatory factor	yes	no	0	0	1	0			1	1	52.441	52.441	3	0.00046919	25704	Salomon_082520_rerun_TMT1_PV_SF06	96.371	65.808			570550	1092.5	0	0	0	0	0	0	0	0	0	531220	1015.4	37282	0	0	0	0	0	0	0	0	3	1	0	0	0	0	0	0	0	0	0	0	0	0	0	0	0	0	0	0	0	0	0	0	0	0	0	0	0	0	0	0	0	0	0	0	0	0	0	0	0	0	0	0	0	0	0	0	0	0	0	0	0	0	0	0	0	0	0	0	0	0	0	0	0	0	0	0	0	0	0	0	0	0	0	0	0	268970	0	0	0	0	0	0	0	0	0	0	250430	0	16825	0	0	0	0	0	0	0	0	2	0	0	0	0	0	0	0	0	0	0	301580	1092.5	0	0	0	0	0	0	0	0	0	280790	1015.4	20456	0	0	0	0	0	0	0	0	1	1	0	0	0	0	0	0	0	0	0	61618000	0	0	11425000	50193000	13810	1141	12614	43263;43264	52394;52395;52396	52394		313;314;1474;3023	3	10090
GYALVPIIVSPSTPK	2 Phospho (STY)	1700.8191	0.81914119	1141	B9EKI3;D6RJK7	Tmf1	TATA element modulatory factor	yes	no	0	0	2	0			1	3	57.516	57.516	2;3;4	3.6391E-06	28386	Salomon_082520_TMT1_PV_SF12	138.2	88.61			1144700	3796.3	3447.3	0	2314.1	0	0	0	0	0	0	1066800	3528.2	79544	0	2369.5	0	0	0	0	0	0	4	1	1	0	1	0	0	0	0	0	0	0	0	0	0	0	0	0	0	0	0	0	0	0	0	0	0	0	0	0	0	0	0	0	0	0	0	0	0	0	0	0	0	0	0	0	0	0	0	0	0	0	0	0	0	0	0	0	0	0	0	0	0	0	0	0	0	0	0	0	0	0	0	0	0	0	0	13726	0	0	0	0	0	0	0	0	0	0	13726	0	0	0	0	0	0	0	0	0	0	1	0	0	0	0	0	0	0	0	0	0	1130900	3796.3	3447.3	0	2314.1	0	0	0	0	0	0	1053000	3528.2	79544	0	2369.5	0	0	0	0	0	0	3	1	1	0	1	0	0	0	0	0	0	66266000	0	0	7301100	58965000	13811	1141	12614	43265;43266;43267;43268	52397;52398;52399;52400	52400		313;314;1474;3023	4	10090
GYAPESVLER	Unmodified	1119.556	0.55603812	5319	Q9WU56;H7BX59	Pus1	tRNA pseudouridine synthase A, mitochondrial;tRNA pseudouridine synthase	yes	no	0	0	0	0	1				29.762	29.762	2	0.0016447	12989	Salomon_082520_TMT1_control_SF04	110.87	63.79			4727	5290.9	0	4528.3	548.13	3600.1	0	0	0	0	781.09	4401.3	4934.2	0	4659.6	511.79	3643.9	0	0	0	0	729.31	1	1	0	1	1	1	0	0	0	0	1	4727	5290.9	0	4528.3	548.13	3600.1	0	0	0	0	781.09	4401.3	4934.2	0	4659.6	511.79	3643.9	0	0	0	0	729.31	1	1	0	1	1	1	0	0	0	0	1	0	0	0	0	0	0	0	0	0	0	0	0	0	0	0	0	0	0	0	0	0	0	0	0	0	0	0	0	0	0	0	0	0	0	0	0	0	0	0	0	0	0	0	0	0	0	0	0	0	0	0	0	0	0	0	0	0	0	0	0	0	0	0	0	0	0	0	0	0	0	0	0	0	0	0	0	0	0	0	0	0	0	0	0	0	0	0	0	0	0	0	0	0	0	0	0	0	0	0	4733600	4733600	0	0	0	13812	5319	12615	43269	52401	52401			1	10090
GYATALIGK	Phospho (STY)	972.46815	0.46814811	2534	P50427	Sts	Steryl-sulfatase	yes	yes	0	0	1	0		1			11.296	11.296	3	0.040876	2512	Salomon_082520_rerun_TMT1_control_SF10	53.775	9.967			29336	26953	0	25174	8981.4	27193	8411.8	2202	7057.8	2333.4	1481.3	27308	25143	1312.2	25837	8543.2	27017	8520.3	3504.1	7041.5	2273.5	1601.6	1	1	0	1	1	1	1	1	1	1	1	0	0	0	0	0	0	0	0	0	0	0	0	0	0	0	0	0	0	0	0	0	0	0	0	0	0	0	0	0	0	0	0	0	29336	26953	0	25174	8981.4	27193	8411.8	2202	7057.8	2333.4	1481.3	27308	25143	1312.2	25837	8543.2	27017	8520.3	3504.1	7041.5	2273.5	1601.6	1	1	0	1	1	1	1	1	1	1	1	0	0	0	0	0	0	0	0	0	0	0	0	0	0	0	0	0	0	0	0	0	0	0	0	0	0	0	0	0	0	0	0	0	0	0	0	0	0	0	0	0	0	0	0	0	0	0	0	0	0	0	0	0	0	0	0	0	0	0	0	0	0	0	0	0	0	9794400	0	9794400	0	0	13813	2534	12616	43270	52402	52402			1	10090
GYATDESTVSSVQGSR	Unmodified	1642.7435	0.74345755	3334	Q61584;A0A0G2JEP0	Fxr1	Fragile X mental retardation syndrome-related protein 1	yes	no	0	0	0	0				1	21.465	21.465	2	0.0034046	7714	Salomon_082520_rerun_TMT1_PV_SF01	91.123	52.369			1581.8	0	0	0	0	0	0	0	0	0	0	1581.8	0	0	0	0	0	0	0	0	0	0	1	0	0	0	0	0	0	0	0	0	0	0	0	0	0	0	0	0	0	0	0	0	0	0	0	0	0	0	0	0	0	0	0	0	0	0	0	0	0	0	0	0	0	0	0	0	0	0	0	0	0	0	0	0	0	0	0	0	0	0	0	0	0	0	0	0	0	0	0	0	0	0	0	0	0	0	0	0	0	0	0	0	0	0	0	0	0	0	0	0	0	0	0	0	0	0	0	0	0	0	0	0	0	0	0	0	0	0	0	0	1581.8	0	0	0	0	0	0	0	0	0	0	1581.8	0	0	0	0	0	0	0	0	0	0	1	0	0	0	0	0	0	0	0	0	0	1485200	0	0	0	1485200	13814	3334	12617	43271	52403	52403			1	10090
GYAYTFITEDQAR	Unmodified	1533.71	0.70997257	3180	Q569Z5;F8WHR6	Ddx46	Probable ATP-dependent RNA helicase DDX46	yes	no	0	0	0	0		2		2	40.872	40.872	2	1.172E-10	17493	Salomon_082520_rerun_TMT1_control_SF11	164.48	118.82			16648	12589	0	12705	2598.3	14142	3725	0	4692.7	0	0	15501	11744	0	12974	2504	13951	3749.5	0	4537.8	0	0	3	2	0	3	2	2	3	0	2	0	0	0	0	0	0	0	0	0	0	0	0	0	0	0	0	0	0	0	0	0	0	0	0	0	0	0	0	0	0	0	0	0	0	0	6511.9	7024.3	0	6173.5	1139.5	5810.4	1733	0	2826.5	0	0	6063.2	6548.2	0	6352.6	1091.8	5761.1	1760.7	0	2700	0	0	2	1	0	2	1	1	2	0	1	0	0	0	0	0	0	0	0	0	0	0	0	0	0	0	0	0	0	0	0	0	0	0	0	0	0	0	0	0	0	0	0	0	0	0	10136	5564.3	0	6531.3	1458.9	8332.1	1992	0	1866.2	0	0	9437.3	5195.7	0	6621.6	1412.2	8189.9	1988.8	0	1837.8	0	0	1	1	0	1	1	1	1	0	1	0	0	54922000	0	13858000	0	41065000	13815	3180	12618	43272;43273;43274;43275	52404;52405;52406;52407	52404			4	10090
GYAYVEFENPDEAEK	Unmodified	1759.7577	0.75771063	4606	Q99M28	Rnps1	RNA-binding protein with serine-rich domain 1	yes	yes	0	0	0	0	1	2	1	2	40.423	40.423	2;3	6.1506E-14	19106	Salomon_082520_TMT1_PV_SF02	164.92	102.19			542860	393070	5958.9	342150	107470	338950	92965	21949	91614	24544	28398	505400	366590	30500	352600	102230	338380	95015	36581	90919	23864	29288	8	8	3	8	8	8	8	4	7	5	5	26466	24222	0	25376	8329.1	21552	6817.1	0	6810.3	0	1378.9	24635	22606	775.16	25749	7890.5	21707	6993.7	0	6735.9	0	1481.2	2	2	0	2	2	2	2	0	2	0	1	82883	85474	1489.9	74420	23709	76181	24682	4307.7	19222	7529.1	5265.3	77184	79715	6939.3	76728	22848	75885	24816	7640.4	19200	7220.6	5511.3	3	3	2	3	3	3	3	2	2	3	2	213640	125090	0	122110	29501	115330	23556	9076.3	29635	5759.3	10551	198820	116710	3619.1	124680	27389	115520	24393	14491	29206	5761.5	10769	1	1	0	1	1	1	1	1	1	1	1	219870	158280	4469	120250	45927	125890	37910	8564.7	35946	11255	11202	204760	147550	19167	125450	44106	125260	38812	14449	35777	10882	11527	2	2	1	2	2	2	2	1	2	1	1	196240000	5125200	46173000	76122000	68817000	13816	4606	12619	43276;43277;43278;43279;43280;43281	52408;52409;52410;52411;52412;52413;52414;52415	52415			8	10090
GYCEVTTPTLVQTQVEGGATLFK	Unmodified	2498.2363	0.23629047	746	Q8BP47;A0A498WGK2;A0A494BB89;A0A494BAX5	Nars	Asparagine--tRNA ligase, cytoplasmic	yes	no	0	0	0	0		1			52.855	52.855	3	8.5679E-10	23560	Salomon_082520_rerun_TMT1_control_SF08	116.45	77.565			2906.2	2672.2	0	2870	0	1681.5	537.85	0	0	0	0	2706	2494.2	0	2896.1	0	1665.5	500.79	0	0	0	0	2	2	0	2	0	1	1	0	0	0	0	0	0	0	0	0	0	0	0	0	0	0	0	0	0	0	0	0	0	0	0	0	0	0	0	0	0	0	0	0	0	0	0	0	2906.2	2672.2	0	2870	0	1681.5	537.85	0	0	0	0	2706	2494.2	0	2896.1	0	1665.5	500.79	0	0	0	0	2	2	0	2	0	1	1	0	0	0	0	0	0	0	0	0	0	0	0	0	0	0	0	0	0	0	0	0	0	0	0	0	0	0	0	0	0	0	0	0	0	0	0	0	0	0	0	0	0	0	0	0	0	0	0	0	0	0	0	0	0	0	0	0	0	0	0	0	0	0	0	0	0	0	0	0	0	1792100	0	1792100	0	0	13817	746	12620	43282	52416;52417	52417			2	10090
GYCLIINNHDFSK	Unmodified	1579.7453	0.74531222	36	O89110;A0A087WQT6	Casp8	Caspase-8;Caspase-8 subunit p18;Caspase-8 subunit p10	yes	no	0	0	0	0		1		1	39.721	39.721	3	8.7197E-11	19572	Salomon_082520_rerun_TMT1_PV_SF05	158.25	104.23			198470	240380	1844.7	199650	66652	193320	67988	22034	53801	15078	20525	184800	224140	16327	206460	64054	193480	68454	30838	54173	15013	20830	2	2	2	2	2	2	2	2	2	2	2	0	0	0	0	0	0	0	0	0	0	0	0	0	0	0	0	0	0	0	0	0	0	0	0	0	0	0	0	0	0	0	0	0	44868	48279	488.19	40815	11915	40852	13798	3742.6	10931	4290.2	4883	41780	45021	3713.3	42166	11501	40781	13808	5694.5	11032	4167.5	4897.7	1	1	1	1	1	1	1	1	1	1	1	0	0	0	0	0	0	0	0	0	0	0	0	0	0	0	0	0	0	0	0	0	0	0	0	0	0	0	0	0	0	0	0	0	153600	192100	1356.6	158830	54737	152460	54191	18291	42869	10788	15642	143020	179120	12614	164290	52553	152700	54646	25144	43142	10845	15932	1	1	1	1	1	1	1	1	1	1	1	66269000	0	12811000	0	53458000	13818	36	12621	43283;43284	52418;52419	52419			2	10090
GYCYVEFGEEK	Unmodified	1379.5704	0.57036755	5189	Q9JLI8	Sart3	Squamous cell carcinoma antigen recognized by T-cells 3	yes	yes	0	0	0	0	1	2			38.482	38.482	2;3	2.9929E-06	16255	Salomon_082520_rerun_TMT1_control_SF08	161.17	118.83			25677	25180	0	19302	5297.5	20987	4982.9	1654	7211.7	1530.5	1801	23906	23473	1359.5	20131	5058.7	20842	5064	2497.9	7047.2	1499.9	1882	3	3	0	3	2	3	1	1	2	1	1	2923.9	3029.2	0	1804.5	1013.3	1637.5	0	0	738.58	0	0	2722.4	2822	0	1924.8	946.1	1641.7	0	0	692.86	0	0	1	1	0	1	1	1	0	0	1	0	0	22753	22151	0	17497	4284.2	19349	4982.9	1654	6473.2	1530.5	1801	21184	20652	1359.5	18206	4112.5	19200	5064	2497.9	6354.3	1499.9	1882	2	2	0	2	1	2	1	1	1	1	1	0	0	0	0	0	0	0	0	0	0	0	0	0	0	0	0	0	0	0	0	0	0	0	0	0	0	0	0	0	0	0	0	0	0	0	0	0	0	0	0	0	0	0	0	0	0	0	0	0	0	0	0	0	0	0	0	0	0	0	0	0	0	0	0	0	0	9106900	2427100	6679700	0	0	13819	5189	12622	43285;43286;43287	52420;52421;52422	52420			3	10090
GYDAPLCNLILFK	Unmodified	1522.7854	0.78538612	5213	Q9QUJ7	Acsl4	Long-chain-fatty-acid--CoA ligase 4	yes	yes	0	0	0	0		1		2	61.724	61.724	2;3	6.9559E-08	33478	Salomon_082520_rerun_TMT1_PV_SF04	147.72	63.545			124090	102360	0	90206	27204	92209	29410	9474.7	27179	4489.3	5487.1	115530	95466	7294.3	92913	26042	91954	29622	13547	26977	4557.4	5939.6	3	3	0	3	2	3	2	2	3	1	2	0	0	0	0	0	0	0	0	0	0	0	0	0	0	0	0	0	0	0	0	0	0	0	0	0	0	0	0	0	0	0	0	0	17304	18024	0	15957	3825.9	15676	4619.7	790.36	4296.2	0	1360.2	16108	16810	814.43	16421	3660.4	15652	4634.4	1531.2	4280.6	0	1403	1	1	0	1	1	1	1	1	1	0	1	0	0	0	0	0	0	0	0	0	0	0	0	0	0	0	0	0	0	0	0	0	0	0	0	0	0	0	0	0	0	0	0	0	106790	84335	0	74249	23378	76534	24790	8684.3	22882	4489.3	4126.9	99424	78656	6479.9	76492	22382	76302	24988	12016	22697	4557.4	4536.6	2	2	0	2	1	2	1	1	2	1	1	36119000	0	4168500	0	31950000	13820	5213	12623	43288;43289;43290	52423;52424;52425	52425			3	10090
GYDDRDYYSR	Unmodified	1308.5371	0.53709359	1786	P62996;F8WJG3	Tra2b	Transformer-2 protein homolog beta	yes	no	0	0	0	1		1	1		17.336	17.336	3	0.0035532	6102	Salomon_082520_TMT1_PV_SF02	118.71	71.915			62271	37100	476.01	32764	10004	31821	8508.5	1491.3	10708	631.78	3222.4	57971	34602	3293.1	33717	9480.6	31793	8776.8	2623.7	10532	591	3340.3	2	2	1	2	2	2	2	1	2	1	2	0	0	0	0	0	0	0	0	0	0	0	0	0	0	0	0	0	0	0	0	0	0	0	0	0	0	0	0	0	0	0	0	0	9550.7	9442.6	476.01	8336.6	3258.5	7500.4	3154.3	0	3000.7	631.78	1055.2	8896.2	8806.8	1147.3	8570.3	3150.6	7524	3200.3	0	2990.4	591	1078.2	1	1	1	1	1	1	1	0	1	1	1	52720	27657	0	24428	6745.3	24320	5354.2	1491.3	7707.7	0	2167.1	49075	25795	2145.8	25147	6329.9	24269	5576.6	2623.7	7541.7	0	2262.1	1	1	0	1	1	1	1	1	1	0	1	0	0	0	0	0	0	0	0	0	0	0	0	0	0	0	0	0	0	0	0	0	0	0	0	0	0	0	0	0	0	0	0	0	14369000	0	4281400	10088000	0	13821	1786	12624	43291;43292	52426;52427	52427			2	10090
GYDDRDYYSR	Phospho (STY)	1388.5034	0.503424	1786	P62996;F8WJG3	Tra2b	Transformer-2 protein homolog beta	yes	no	0	0	1	1			3	2	17.286	17.286	2;3	0.0018843	6075	Salomon_082520_TMT1_PV_SF11	116.52	75.803			1982600	776.31	9778.6	0	0	8492.4	0	0	0	0	0	1846000	721.47	141520	0	0	7936.8	0	0	0	0	0	5	1	3	0	0	2	0	0	0	0	0	0	0	0	0	0	0	0	0	0	0	0	0	0	0	0	0	0	0	0	0	0	0	0	0	0	0	0	0	0	0	0	0	0	0	0	0	0	0	0	0	0	0	0	0	0	0	0	0	0	0	0	0	0	0	0	0	0	0	0	0	0	0	0	0	0	0	1374100	0	5665.3	0	0	3491.9	0	0	0	0	0	1279500	0	96197	0	0	3263.4	0	0	0	0	0	3	0	2	0	0	1	0	0	0	0	0	608440	776.31	4113.3	0	0	5000.6	0	0	0	0	0	566550	721.47	45322	0	0	4673.4	0	0	0	0	0	2	1	1	0	0	1	0	0	0	0	0	205810000	0	0	119860000	85946000	13822	1786	12624	43293;43294;43295;43296;43297	52428;52429;52430;52431;52432	52430		3551;3552;3553	5	10090
GYDDRDYYSR	2 Phospho (STY)	1468.4698	0.4697544	1786	P62996;F8WJG3	Tra2b	Transformer-2 protein homolog beta	yes	no	0	0	2	1			1		16.424	16.424	3	0.00043821	5760	Salomon_082520_TMT1_PV_SF06	123.21	87.434			14486	1728.1	0	1694.6	1098.8	2393.5	0	0	572.86	0	0	13487	1612.4	814.88	1741.6	1013	2341.4	0	0	537.39	0	0	1	1	0	1	1	1	0	0	1	0	0	0	0	0	0	0	0	0	0	0	0	0	0	0	0	0	0	0	0	0	0	0	0	0	0	0	0	0	0	0	0	0	0	0	0	0	0	0	0	0	0	0	0	0	0	0	0	0	0	0	0	0	0	0	0	0	0	0	0	0	0	0	0	0	0	0	0	14486	1728.1	0	1694.6	1098.8	2393.5	0	0	572.86	0	0	13487	1612.4	814.88	1741.6	1013	2341.4	0	0	537.39	0	0	1	1	0	1	1	1	0	0	1	0	0	0	0	0	0	0	0	0	0	0	0	0	0	0	0	0	0	0	0	0	0	0	0	0	0	0	0	0	0	0	0	0	0	0	3126700	0	0	3126700	0	13823	1786	12624	43298	52433	52433		3551;3552;3553	1	10090
GYDFESETDTETIAK	Unmodified	1704.7366	0.73664084	2501	P47856	Gfpt1	Glutamine--fructose-6-phosphate aminotransferase [isomerizing] 1	yes	yes	0	0	0	0		1		1	37.761	37.761	3	2.0367E-09	15759	Salomon_082520_rerun_TMT1_PV_SF01	150.26	113.69			35153	35968	0	29476	9341.3	30886	7842.3	2694.9	8925.5	1984.1	2483.6	32728	33538	2192.3	30550	8895.8	30744	8066.7	4141.4	8804.2	1949.9	2570.3	2	2	0	2	2	2	2	2	2	1	1	0	0	0	0	0	0	0	0	0	0	0	0	0	0	0	0	0	0	0	0	0	0	0	0	0	0	0	0	0	0	0	0	0	6960	4875.1	0	3603.3	2098.6	4817.6	1356.5	415.72	805.9	0	0	6480.4	4544.2	503.3	3784	1993.2	4734	1397.7	632.38	815.37	0	0	1	1	0	1	1	1	1	1	1	0	0	0	0	0	0	0	0	0	0	0	0	0	0	0	0	0	0	0	0	0	0	0	0	0	0	0	0	0	0	0	0	0	0	0	28193	31093	0	25873	7242.7	26068	6485.8	2279.2	8119.6	1984.1	2483.6	26248	28994	1689	26766	6902.6	26010	6669	3509	7988.8	1949.9	2570.3	1	1	0	1	1	1	1	1	1	1	1	9325700	0	3538300	0	5787400	13824	2501	12625	43299;43300	52434;52435	52435			2	10090
GYDRYEDYDYR	Phospho (STY)	1593.5773	0.57731722	202	Q6PFR5;A0A0N4SVC2;E9QP00	Tra2a	Transformer-2 protein homolog alpha	yes	no	0	0	1	1			1		24.302	24.302	3	0.0073488	10351	Salomon_082520_TMT1_PV_SF10	100.82	54.911			229960	3234.1	0	8813.1	2532.1	6541.6	1160.9	0	0	0	831.59	214110	3022.8	15152	8562.8	2346.1	6657.3	1159.2	0	0	0	776.46	2	1	0	2	2	2	1	0	0	0	1	0	0	0	0	0	0	0	0	0	0	0	0	0	0	0	0	0	0	0	0	0	0	0	0	0	0	0	0	0	0	0	0	0	0	0	0	0	0	0	0	0	0	0	0	0	0	0	0	0	0	0	0	0	0	0	0	0	0	0	0	0	0	0	0	0	0	229960	3234.1	0	8813.1	2532.1	6541.6	1160.9	0	0	0	831.59	214110	3022.8	15152	8562.8	2346.1	6657.3	1159.2	0	0	0	776.46	2	1	0	2	2	2	1	0	0	0	1	0	0	0	0	0	0	0	0	0	0	0	0	0	0	0	0	0	0	0	0	0	0	0	0	0	0	0	0	0	0	0	0	0	45838000	0	0	45838000	0	13825	202	12626	43301	52436;52437	52436		2162;2163	2	10090
GYDSDPVK	Unmodified	879.39741	0.39741221	2895	Q01320	Top2a	DNA topoisomerase 2-alpha	yes	yes	0	0	0	0	1	1	1	1	21.546	21.546	2	0.0013035	8463	Salomon_082520_TMT1_PV_SF04	134.81	73.119			605450	410700	0	374060	102750	327180	111240	9606.5	89443	9107.2	32187	563610	383090	27305	383490	97704	329060	111720	14229	89915	8915.1	32822	4	4	0	4	4	4	4	2	4	2	4	84609	82918	0	71770	22030	63693	19701	0	19036	0	6328.8	78761	77329	3817.2	73884	20914	63953	20085	0	18944	0	6498.5	1	1	0	1	1	1	1	0	1	0	1	80341	82585	0	73539	20344	64914	21605	6589.7	17681	6485.9	5128.5	74802	77027	5403.5	75532	19511	65352	21728	9640.3	17714	6338.7	5335.9	1	1	0	1	1	1	1	1	1	1	1	364470	199930	0	191710	50252	165180	57337	0	42468	0	16620	339250	186520	13308	195760	47549	166200	57328	0	42937	0	16833	1	1	0	1	1	1	1	0	1	0	1	76034	45264	0	37043	10123	33390	12601	3016.8	10258	2621.3	4110.2	70791	42206	4775.8	38316	9729.6	33559	12579	4588.3	10320	2576.4	4155.3	1	1	0	1	1	1	1	1	1	1	1	225520000	43937000	35195000	70871000	75513000	13826	2895	12627	43302;43303;43304;43305	52438;52439;52440;52441	52441			4	10090
GYDVIAQAQSGTGK	Unmodified	1393.6838	0.68375782	2642	P60843;P10630;Q8BTU6;A0A338P6X5	Eif4a1;Eif4a2	Eukaryotic initiation factor 4A-I;Eukaryotic initiation factor 4A-II;Eukaryotic initiation factor 4A-II, N-terminally processed	yes	no	0	0	0	0	4	2	4	1	32.457	32.457	2;3	4.5394E-26	13924	Salomon_082520_TMT1_control_SF10	197.38	141.13			2381600	2409600	8196	2126300	619870	2079900	671380	45851	582280	31746	165800	2217400	2247400	153880	2188500	594430	2076100	675560	69277	581490	31152	172370	14	14	4	14	14	14	14	7	14	4	12	637510	658740	237.65	546060	174010	526720	171910	678.16	167000	5718.4	39435	593450	614260	30382	564740	165760	525960	174340	2721.8	165580	5377.2	41990	4	4	1	4	4	4	4	1	4	1	4	340750	352310	7833.5	309520	97028	297480	104600	35072	92041	21706	21613	317320	328580	31164	318600	93636	297900	105310	48502	91687	21545	22569	4	4	2	4	4	4	4	4	4	2	2	1344800	1343300	0	1223100	332130	1204000	379430	5565.1	308090	0	99380	1252000	1253000	87945	1256000	319040	1200800	380190	11065	309140	0	102330	5	5	0	5	5	5	5	1	5	0	5	58618	55336	124.8	47566	16701	51763	15441	4535.8	15152	4322	5372.2	54580	51605	4389.1	49136	15990	51413	15719	6988.7	15080	4229.9	5485.1	1	1	1	1	1	1	1	1	1	1	1	884280000	208770000	243150000	416870000	15482000	13827	2642	12628	43306;43307;43308;43309;43310;43311;43312;43313;43314;43315;43316	52442;52443;52444;52445;52446;52447;52448;52449;52450;52451;52452;52453;52454;52455	52449			14	10090
GYDVIAQAQSGTGK	Phospho (STY)	1473.6501	0.65008823	2642	P60843;P10630;Q8BTU6;A0A338P6X5	Eif4a1;Eif4a2	Eukaryotic initiation factor 4A-I;Eukaryotic initiation factor 4A-II;Eukaryotic initiation factor 4A-II, N-terminally processed	yes	no	0	0	1	0			1		33.032	33.032	3	0.00019288	15918	Salomon_082520_TMT1_PV_SF05	109.95	54.663			128140	15344	0	13333	3851.9	14774	1127.6	0	2339.8	0	1109.7	119290	14310	6992.5	13765	3502	14630	1323.8	0	2283.6	0	1108.5	1	1	0	1	1	1	1	0	1	0	1	0	0	0	0	0	0	0	0	0	0	0	0	0	0	0	0	0	0	0	0	0	0	0	0	0	0	0	0	0	0	0	0	0	0	0	0	0	0	0	0	0	0	0	0	0	0	0	0	0	0	0	0	0	0	0	0	0	0	0	0	0	0	0	0	0	0	128140	15344	0	13333	3851.9	14774	1127.6	0	2339.8	0	1109.7	119290	14310	6992.5	13765	3502	14630	1323.8	0	2283.6	0	1108.5	1	1	0	1	1	1	1	0	1	0	1	0	0	0	0	0	0	0	0	0	0	0	0	0	0	0	0	0	0	0	0	0	0	0	0	0	0	0	0	0	0	0	0	0	9276900	0	0	9276900	0	13828	2642	12628	43317	52456	52456		4349	1	10090
GYDYGPQFQGICEATLEGEQGK	Unmodified	2446.0747	0.074704446	2306	P19096;A0A0U1RNJ1	Fasn	Fatty acid synthase;[Acyl-carrier-protein] S-acetyltransferase;[Acyl-carrier-protein] S-malonyltransferase;3-oxoacyl-[acyl-carrier-protein] synthase;3-oxoacyl-[acyl-carrier-protein] reductase;3-hydroxyacyl-[acyl-carrier-protein] dehydratase;Enoyl-[acyl-carrier-protein] reductase;Oleoyl-[acyl-carrier-protein] hydrolase	yes	no	0	0	0	0		1		1	47.162	47.162	3	5.9982E-31	22304	Salomon_082520_rerun_TMT1_PV_SF07	166.21	118.46			79368	93243	0	80398	26045	76310	23975	6594.3	26212	5928.9	5889.6	73887	86957	4320.7	82865	24823	76425	24496	10203	25847	5817.9	6310.6	2	2	0	2	2	2	2	2	2	2	2	0	0	0	0	0	0	0	0	0	0	0	0	0	0	0	0	0	0	0	0	0	0	0	0	0	0	0	0	0	0	0	0	0	15733	16026	0	11566	4371.2	12659	3681.5	1142.8	4409.3	1865	1186.1	14645	14937	744.62	12130	4148	12570	3792.9	1764.8	4339.5	1791.7	1244	1	1	0	1	1	1	1	1	1	1	1	0	0	0	0	0	0	0	0	0	0	0	0	0	0	0	0	0	0	0	0	0	0	0	0	0	0	0	0	0	0	0	0	0	63635	77217	0	68832	21674	63651	20293	5451.5	21803	4063.8	4703.5	59241	72020	3576.1	70735	20675	63855	20703	8438.3	21508	4026.1	5066.7	1	1	0	1	1	1	1	1	1	1	1	72038000	0	10812000	0	61226000	13829	2306	12629	43318;43319	52457;52458	52458			2	10090
GYEASVDSLTFGAVTGPDPSEEAGTK	Unmodified	2584.1817	0.18167194	2326	P21981;G3UXE8	Tgm2	Protein-glutamine gamma-glutamyltransferase 2	yes	no	0	0	0	0				1	49.196	49.196	3	7.1756E-15	23479	Salomon_082520_rerun_TMT1_PV_SF07	124.21	85.753			6652.2	6164.9	0	6045.2	1639.7	4697.2	1832.3	672.37	2370.6	0	695.72	6193.8	5752	0	6155.4	1577	4777.9	1865.2	866.61	2328.7	0	722.98	1	1	0	1	1	1	1	1	1	0	1	0	0	0	0	0	0	0	0	0	0	0	0	0	0	0	0	0	0	0	0	0	0	0	0	0	0	0	0	0	0	0	0	0	0	0	0	0	0	0	0	0	0	0	0	0	0	0	0	0	0	0	0	0	0	0	0	0	0	0	0	0	0	0	0	0	0	0	0	0	0	0	0	0	0	0	0	0	0	0	0	0	0	0	0	0	0	0	0	0	0	0	0	0	0	0	0	0	0	0	6652.2	6164.9	0	6045.2	1639.7	4697.2	1832.3	672.37	2370.6	0	695.72	6193.8	5752	0	6155.4	1577	4777.9	1865.2	866.61	2328.7	0	722.98	1	1	0	1	1	1	1	1	1	0	1	10857000	0	0	0	10857000	13830	2326	12630	43320	52459	52459			1	10090
GYEDDDYVSK	Phospho (STY)	1269.4438	0.44384343	1434	Q61458;F7D1U6;E9PWD3;Q3UUW5	Ccnh	Cyclin-H	yes	no	0	0	1	0			1		27.245	27.245	2	0.000184	12020	Salomon_082520_TMT1_PV_SF10	144.77	104.05			238960	0	0	0	0	0	0	0	0	0	0	222440	0	10367	0	0	0	0	0	0	0	0	1	0	0	0	0	0	0	0	0	0	0	0	0	0	0	0	0	0	0	0	0	0	0	0	0	0	0	0	0	0	0	0	0	0	0	0	0	0	0	0	0	0	0	0	0	0	0	0	0	0	0	0	0	0	0	0	0	0	0	0	0	0	0	0	0	0	0	0	0	0	0	0	0	0	0	0	0	238960	0	0	0	0	0	0	0	0	0	0	222440	0	10367	0	0	0	0	0	0	0	0	1	0	0	0	0	0	0	0	0	0	0	0	0	0	0	0	0	0	0	0	0	0	0	0	0	0	0	0	0	0	0	0	0	0	0	0	0	0	0	0	0	0	0	0	39667000	0	0	39667000	0	13831	1434	12631	43321	52460	52460		3200	1	10090
GYEDEILHFK	Phospho (STY)	1329.5642	0.56423334	2792	P70388;Q5SV02	Rad50	DNA repair protein RAD50	yes	no	0	0	1	0		2			26.367	26.367	2;3	0.0066938	10028	Salomon_082520_rerun_TMT1_control_SF12	88.819	16.87			130960	142340	164.17	119470	35155	125080	35087	10157	29130	10979	10463	121930	132730	9143	123580	33683	124500	35409	16151	29234	10689	10671	2	2	1	2	2	2	2	2	2	2	2	0	0	0	0	0	0	0	0	0	0	0	0	0	0	0	0	0	0	0	0	0	0	0	0	0	0	0	0	0	0	0	0	0	130960	142340	164.17	119470	35155	125080	35087	10157	29130	10979	10463	121930	132730	9143	123580	33683	124500	35409	16151	29234	10689	10671	2	2	1	2	2	2	2	2	2	2	2	0	0	0	0	0	0	0	0	0	0	0	0	0	0	0	0	0	0	0	0	0	0	0	0	0	0	0	0	0	0	0	0	0	0	0	0	0	0	0	0	0	0	0	0	0	0	0	0	0	0	0	0	0	0	0	0	0	0	0	0	0	0	0	0	0	0	42964000	0	42964000	0	0	13832	2792	12632	43322;43323	52461;52462	52461		4452	2	10090
GYEDEILHFK	Unmodified	1249.5979	0.59790293	2792	P70388;Q5SV02	Rad50	DNA repair protein RAD50	yes	no	0	0	0	0			1	1	41.713	41.713	3	0.015622	19845	Salomon_082520_TMT1_PV_SF09	66.962	24.921			71950	52138	360.15	43559	12472	42597	13699	2950.9	14887	4313.1	3701.4	66991	48618	4870.4	45029	11973	42564	13868	4380.7	14696	4156.3	3916.9	2	2	1	2	2	2	2	1	2	2	2	0	0	0	0	0	0	0	0	0	0	0	0	0	0	0	0	0	0	0	0	0	0	0	0	0	0	0	0	0	0	0	0	0	0	0	0	0	0	0	0	0	0	0	0	0	0	0	0	0	0	0	0	0	0	0	0	0	0	0	0	0	0	0	0	0	0	22329	16457	360.15	13187	3570.7	12288	3376.5	0	4434.3	1370.2	840.3	20793	15344	1924.1	13671	3440.7	12298	3467.8	0	4337.3	1281.7	921.86	1	1	1	1	1	1	1	0	1	1	1	49621	35681	0	30372	8901.8	30309	10322	2950.9	10452	2942.9	2861.1	46197	33274	2946.2	31358	8532.3	30266	10400	4380.7	10358	2874.5	2995	1	1	0	1	1	1	1	1	1	1	1	12474000	0	0	5524500	6949700	13833	2792	12632	43324;43325	52463;52464	52464			2	10090
GYEENYFFIFR	Unmodified	1483.6772	0.67721588	4155	Q8K2T8	Paf1	RNA polymerase II-associated factor 1 homolog	yes	yes	0	0	0	0		1		2	58.064	58.064	2;3	4.9154E-06	27873	Salomon_082520_rerun_TMT1_PV_SF07	157.78	90.815			34352	24632	0	22108	5765.8	19826	6590.8	1257	5961.3	1415.5	2350.4	31982	22975	1290.3	22620	5530.9	19921	6622.7	2180.4	5964	1347	2379.1	2	3	0	2	2	3	2	2	2	1	2	0	0	0	0	0	0	0	0	0	0	0	0	0	0	0	0	0	0	0	0	0	0	0	0	0	0	0	0	0	0	0	0	0	0	939.67	0	0	0	782.91	0	0	0	0	0	0	873.3	0	0	0	731.69	0	0	0	0	0	0	1	0	0	0	1	0	0	0	0	0	0	0	0	0	0	0	0	0	0	0	0	0	0	0	0	0	0	0	0	0	0	0	0	0	0	0	0	0	0	0	0	0	0	34352	23692	0	22108	5765.8	19043	6590.8	1257	5961.3	1415.5	2350.4	31982	22101	1290.3	22620	5530.9	19189	6622.7	2180.4	5964	1347	2379.1	2	2	0	2	2	2	2	2	2	1	2	38003000	0	5949000	0	32054000	13834	4155	12633	43326;43327;43328	52465;52466;52467	52466			3	10090
GYEEPDR	Unmodified	864.36136	0.36136105	3370	Q62351;Q8C872	Tfrc	Transferrin receptor protein 1	yes	no	0	0	0	0	1	1			12.837	12.837	2	0.0064304	3607	Salomon_082520_TMT1_control_SF10	147.69	34.61			104980	100970	387.59	88706	28694	90433	26550	1859.7	27383	2617.8	9086.2	97751	94173	7996.5	91387	27483	90030	27069	3829.3	27172	2525.5	9331.5	2	2	2	2	2	2	2	1	2	1	2	63321	61275	74.475	54392	17112	50613	14620	0	17235	0	5089.3	58959	57151	4672	55918	16350	50657	15041	0	16988	0	5285.5	1	1	1	1	1	1	1	0	1	0	1	41661	39698	313.11	34314	11582	39820	11930	1859.7	10148	2617.8	3996.9	38793	37022	3324.5	35469	11133	39374	12028	3829.3	10184	2525.5	4046.1	1	1	1	1	1	1	1	1	1	1	1	0	0	0	0	0	0	0	0	0	0	0	0	0	0	0	0	0	0	0	0	0	0	0	0	0	0	0	0	0	0	0	0	0	0	0	0	0	0	0	0	0	0	0	0	0	0	0	0	0	0	0	0	0	0	0	0	0	0	0	0	0	0	0	0	0	0	40825000	21686000	19139000	0	0	13835	3370	12634	43329;43330	52468;52469	52469			2	10090
GYEEVSQK	Unmodified	938.43453	0.434526	3067	Q3UCV8	Otulin	Ubiquitin thioesterase otulin	yes	yes	0	0	0	0	1				20.074	20.074	2	0.013509	7724	Salomon_082520_TMT1_control_SF05	128.69	15.745			7243.1	5587.7	0	4124.1	0	4336.5	609.56	0	1565.2	1023.7	0	6744	5208.4	0	4313.8	0	4307.2	616.01	0	1494.9	957.59	0	1	1	0	1	0	1	1	0	1	1	0	7243.1	5587.7	0	4124.1	0	4336.5	609.56	0	1565.2	1023.7	0	6744	5208.4	0	4313.8	0	4307.2	616.01	0	1494.9	957.59	0	1	1	0	1	0	1	1	0	1	1	0	0	0	0	0	0	0	0	0	0	0	0	0	0	0	0	0	0	0	0	0	0	0	0	0	0	0	0	0	0	0	0	0	0	0	0	0	0	0	0	0	0	0	0	0	0	0	0	0	0	0	0	0	0	0	0	0	0	0	0	0	0	0	0	0	0	0	0	0	0	0	0	0	0	0	0	0	0	0	0	0	0	0	0	0	0	0	0	0	0	0	0	0	0	0	0	0	0	0	0	0	0	0	0	0	13836	3067	12635	43331	52470	52470			1	10090
GYENEDNYSNIR	Phospho (STY)	1552.5831	0.58313088	4319	Q8VE11	Mtmr6	Myotubularin-related protein 6	yes	yes	0	0	1	0			1		22.509	22.509	2	1.6578E-45	9396	Salomon_082520_TMT1_PV_SF10	224.66	128.32			110550	0	0	0	0	0	0	0	0	0	0	102910	0	4748.2	0	0	0	0	0	0	0	0	1	0	0	0	0	0	0	0	0	0	0	0	0	0	0	0	0	0	0	0	0	0	0	0	0	0	0	0	0	0	0	0	0	0	0	0	0	0	0	0	0	0	0	0	0	0	0	0	0	0	0	0	0	0	0	0	0	0	0	0	0	0	0	0	0	0	0	0	0	0	0	0	0	0	0	0	0	110550	0	0	0	0	0	0	0	0	0	0	102910	0	4748.2	0	0	0	0	0	0	0	0	1	0	0	0	0	0	0	0	0	0	0	0	0	0	0	0	0	0	0	0	0	0	0	0	0	0	0	0	0	0	0	0	0	0	0	0	0	0	0	0	0	0	0	0	23540000	0	0	23540000	0	13837	4319	12636	43332	52471	52471		5823	1	10090
GYESDPVK	Unmodified	893.41306	0.41306227	3397	Q64511;F6XX57	Top2b	DNA topoisomerase 2-beta	yes	no	0	0	0	0				1	21.558	21.558	2	0.023397	7931	Salomon_082520_rerun_TMT1_PV_SF04	89.298	43.986			62372	36567	0	33145	10410	33395	11181	1183.8	8971	2905.2	3146.7	58063	34108	3071.4	34059	9911.6	33282	11233	2880.8	9016.6	2766.5	3215.8	1	1	0	1	1	1	1	1	1	1	1	0	0	0	0	0	0	0	0	0	0	0	0	0	0	0	0	0	0	0	0	0	0	0	0	0	0	0	0	0	0	0	0	0	0	0	0	0	0	0	0	0	0	0	0	0	0	0	0	0	0	0	0	0	0	0	0	0	0	0	0	0	0	0	0	0	0	0	0	0	0	0	0	0	0	0	0	0	0	0	0	0	0	0	0	0	0	0	0	0	0	0	0	0	0	0	0	0	0	0	62372	36567	0	33145	10410	33395	11181	1183.8	8971	2905.2	3146.7	58063	34108	3071.4	34059	9911.6	33282	11233	2880.8	9016.6	2766.5	3215.8	1	1	0	1	1	1	1	1	1	1	1	15561000	0	0	0	15561000	13838	3397	12637	43333	52472	52472			1	10090
GYESPEIALNCGIMLR	Unmodified	1821.8753	0.87534012	2919	Q06138	Cab39	Calcium-binding protein 39	yes	yes	0	0	0	0		1		1	48.515	48.515	2;3	0.00027768	22618	Salomon_082520_rerun_TMT1_PV_SF12	98.592	57.215			5939.3	4693.9	0	4323.1	826.61	2912.5	657.58	0	761.06	0	0	5530.1	4378.5	0	4415.3	788.34	2988.6	679.05	0	742.72	0	0	1	1	0	1	1	1	1	0	1	0	0	0	0	0	0	0	0	0	0	0	0	0	0	0	0	0	0	0	0	0	0	0	0	0	0	0	0	0	0	0	0	0	0	0	0	0	0	0	0	0	0	0	0	0	0	0	0	0	0	0	0	0	0	0	0	0	0	0	0	0	0	0	0	0	0	0	0	0	0	0	0	0	0	0	0	0	0	0	0	0	0	0	0	0	0	0	0	0	0	0	0	0	0	0	0	0	0	0	0	0	5939.3	4693.9	0	4323.1	826.61	2912.5	657.58	0	761.06	0	0	5530.1	4378.5	0	4415.3	788.34	2988.6	679.05	0	742.72	0	0	1	1	0	1	1	1	1	0	1	0	0	4483300	0	2074800	0	2408400	13839	2919	12638	43334;43335	52473;52474	52474			2	10090
GYEVDEDIISK	Unmodified	1266.598	0.59796251	5085	Q9ER39	Tor1a	Torsin-1A	yes	yes	0	0	0	0		1			38.909	38.909	2	0.0015736	16361	Salomon_082520_rerun_TMT1_control_SF03	110.53	62.574			0	0	0	0	0	0	0	0	0	0	0	0	0	0	0	0	0	0	0	0	0	0	0	0	0	0	0	0	0	0	0	0	0	0	0	0	0	0	0	0	0	0	0	0	0	0	0	0	0	0	0	0	0	0	0	0	0	0	0	0	0	0	0	0	0	0	0	0	0	0	0	0	0	0	0	0	0	0	0	0	0	0	0	0	0	0	0	0	0	0	0	0	0	0	0	0	0	0	0	0	0	0	0	0	0	0	0	0	0	0	0	0	0	0	0	0	0	0	0	0	0	0	0	0	0	0	0	0	0	0	0	0	0	0	0	0	0	0	0	0	0	0	0	0	0	0	0	0	0	0	0	0	0	0	0	0	0	0	0	0	0	0	0	0	0	0	0	0	0	0	13840	5085	12639	43336	52475	52475			1	10090
GYEVHGIVR	Unmodified	1028.5403	0.54032847	4112	Q8K0C9	Gmds	GDP-mannose 4,6 dehydratase	yes	yes	0	0	0	0			1		19.336	19.336	3	0.033078	7459	Salomon_082520_TMT1_PV_SF09	58.23	29.831			24005	27147	0	22461	6116.3	24291	6879.7	0	5691.8	0	2201.6	22349	25313	1516.3	23272	5869.3	24088	6901.7	0	5718.6	0	2231.8	1	1	0	1	1	1	1	0	1	0	1	0	0	0	0	0	0	0	0	0	0	0	0	0	0	0	0	0	0	0	0	0	0	0	0	0	0	0	0	0	0	0	0	0	0	0	0	0	0	0	0	0	0	0	0	0	0	0	0	0	0	0	0	0	0	0	0	0	0	0	0	0	0	0	0	0	0	24005	27147	0	22461	6116.3	24291	6879.7	0	5691.8	0	2201.6	22349	25313	1516.3	23272	5869.3	24088	6901.7	0	5718.6	0	2231.8	1	1	0	1	1	1	1	0	1	0	1	0	0	0	0	0	0	0	0	0	0	0	0	0	0	0	0	0	0	0	0	0	0	0	0	0	0	0	0	0	0	0	0	0	16110000	0	0	16110000	0	13841	4112	12640	43337	52476	52476			1	10090
GYEVIYLTEPVDEYCIQALPEFDGKR	Unmodified	3103.4849	0.48485359	2197	P08113;F7C312	Hsp90b1	Endoplasmin	yes	no	0	0	0	1				1	60.032	60.032	4	0.00019257	28406	Salomon_082520_rerun_TMT1_PV_SF12	74.579	50.027			15892	9780.1	198.63	8935.2	2419.2	8615.4	2312.3	750.43	2284.8	0	624.03	14799	9122.8	1241.9	9170.3	2329	8568	2350.2	1137.4	2266.7	0	653.39	2	2	1	2	1	1	1	1	1	0	1	0	0	0	0	0	0	0	0	0	0	0	0	0	0	0	0	0	0	0	0	0	0	0	0	0	0	0	0	0	0	0	0	0	0	0	0	0	0	0	0	0	0	0	0	0	0	0	0	0	0	0	0	0	0	0	0	0	0	0	0	0	0	0	0	0	0	0	0	0	0	0	0	0	0	0	0	0	0	0	0	0	0	0	0	0	0	0	0	0	0	0	0	0	0	0	0	0	0	0	15892	9780.1	198.63	8935.2	2419.2	8615.4	2312.3	750.43	2284.8	0	624.03	14799	9122.8	1241.9	9170.3	2329	8568	2350.2	1137.4	2266.7	0	653.39	2	2	1	2	1	1	1	1	1	0	1	4773300	0	0	0	4773300	13842	2197	12641	43338	52477;52478	52477			2	10090
GYFAVTEK	Unmodified	913.45453	0.45453316	5144	Q9JJ28	Flii	Protein flightless-1 homolog	yes	yes	0	0	0	0	1	1	1	1	33.553	33.553	2	0.0010545	13728	Salomon_082520_rerun_TMT1_control_SF07	152.47	78.496			142090	77395	0	64556	20331	66433	22392	1975.7	18554	1259.6	3471	132290	72170	7812.8	66793	19455	66113	22487	3246.7	18508	1240	3681.6	4	4	0	4	4	4	4	2	4	1	3	16656	17864	0	14506	4920.7	13394	5567.7	0	4675.5	0	924.82	15507	16657	974.17	15019	4718.7	13413	5586.1	0	4662.5	0	1008.3	1	1	0	1	1	1	1	0	1	0	1	11725	9103.7	0	8671.1	3125.9	9181.6	2631.6	477.16	2083.6	0	511.73	10917	8493.1	0	8884.1	2984.9	9126.5	2678.2	910.15	2087.9	0	542.31	1	1	0	1	1	1	1	1	1	0	1	50809	33178	0	23974	7004.8	26110	8131.8	0	7474.3	0	2034.5	47307	30924	3379	25140	6730.6	25880	8169.2	0	7439.6	0	2131	1	1	0	1	1	1	1	0	1	0	1	62896	17249	0	17405	5279.5	17747	6061.2	1498.6	4320.3	1259.6	0	58555	16095	3459.7	17750	5020.3	17694	6053.4	2336.5	4318.1	1240	0	1	1	0	1	1	1	1	1	1	1	0	39135000	7500100	6998300	15154000	9482700	13843	5144	12642	43339;43340;43341;43342	52479;52480;52481;52482	52479			4	10090
GYFAVTEK	Phospho (STY)	993.42086	0.42086356	5144	Q9JJ28	Flii	Protein flightless-1 homolog	yes	yes	0	0	1	0			1	1	34.658	34.658	2	0.0027473	15866	Salomon_082520_TMT1_PV_SF07	110.31	57.14			255480	7637.6	0	9537.4	2693.8	12422	2984.8	0	0	1248.4	0	237830	7133.8	12556	9638.6	2259.8	12197	2920	0	0	1167.9	0	2	2	0	2	2	2	2	0	0	1	0	0	0	0	0	0	0	0	0	0	0	0	0	0	0	0	0	0	0	0	0	0	0	0	0	0	0	0	0	0	0	0	0	0	0	0	0	0	0	0	0	0	0	0	0	0	0	0	0	0	0	0	0	0	0	0	0	0	0	0	0	0	0	0	0	0	0	138050	2670.4	0	4959.6	733.98	4833.6	582.03	0	0	0	0	128520	2500.3	6976.4	4896	534.47	4823.3	580.31	0	0	0	0	1	1	0	1	1	1	1	0	0	0	0	117420	4967.2	0	4577.8	1959.8	7588.2	2402.8	0	0	1248.4	0	109310	4633.4	5579.7	4742.6	1725.3	7374.1	2339.7	0	0	1167.9	0	1	1	0	1	1	1	1	0	0	1	0	31327000	0	0	14412000	16914000	13844	5144	12642	43343;43344	52483;52484	52484		6386	2	10090
GYFDEEMNR	Unmodified	1159.4604	0.46042317	5234	Q9QXS1;E9Q3W4;A0A3B2W7J8	Plec	Plectin	yes	no	0	0	0	0	1	1	1	1	29.762	29.762	2	0.00023416	12468	Salomon_082520_TMT1_PV_SF01	135.83	93.543			77971	60796	0	52707	17135	56066	10345	3501.6	16206	3248.8	1811.7	72598	56699	1297.4	54391	16254	55728	11030	5998.4	15720	3098.8	1873.1	4	4	0	4	4	4	4	3	4	3	1	14730	14647	0	10867	3883.6	12771	1960.7	53.188	3969.5	1707	0	13715	13653	0	11381	3675.4	12607	2151.6	745.42	3809.5	1599	0	1	1	0	1	1	1	1	1	1	1	0	5975.5	7602.8	0	6994.9	2844.9	3744.9	1379.5	0	1718.8	600.01	0	5563.8	7091.9	0	7130.3	2691	3931.4	1486.4	0	1672.8	561.28	0	1	1	0	1	1	1	1	0	1	1	0	38248	24033	0	22782	5758.4	23206	3960.5	2051.8	5862.4	0	1811.7	35613	22421	0	23336	5476.2	23140	4170.2	3092.3	5737	0	1873.1	1	1	0	1	1	1	1	1	1	0	1	19018	14513	0	12063	4647.7	16343	3044.6	1396.6	4655.5	941.74	0	17707	13533	1297.4	12544	4411.1	16050	3222	2160.6	4500.5	938.49	0	1	1	0	1	1	1	1	1	1	1	0	57652000	9997800	4990500	26902000	15762000	13845	5234	12643	43345;43346;43347;43348	52485;52486;52487;52488	52488			4	10090
GYFEYIEENK	Unmodified	1290.5768	0.57683314	4334	Q8VEK3	Hnrnpu	Heterogeneous nuclear ribonucleoprotein U	yes	yes	0	0	0	0	2	4	3	2	45.727	45.727	2;3	2.7274E-16	20163	Salomon_082520_rerun_TMT1_control_SF09	196.88	149.99			3177300	2112500	2820	1854900	562330	1830400	581220	122630	529360	93290	156460	2958100	1970200	193350	1910200	537570	1827800	586960	183910	527570	91637	161890	21	20	2	20	19	20	19	12	19	9	15	62797	57577	0	50641	14620	47817	15452	0	14253	1282.5	4462.1	58459	53700	2833.6	52110	13950	47808	15593	676.71	14206	1193.1	4607.6	3	3	0	3	3	3	3	0	3	1	3	541330	518670	98.39	454760	139780	454650	147700	42567	137330	38066	42854	504060	483730	35573	468440	134040	453910	149080	63941	136810	37330	44132	6	5	1	5	5	5	5	5	5	4	3	1224700	757810	0	645940	185690	655520	191820	15643	177120	0	56824	1140100	706700	63234	667010	176670	652830	193800	25367	176570	0	58540	7	7	0	7	6	7	6	3	6	0	6	1348500	778470	2721.6	703610	222240	672390	226250	64420	200660	53941	52319	1255500	726120	91708	722620	212910	673250	228490	93929	199990	53114	54606	5	5	1	5	5	5	5	4	5	4	3	1018700000	20657000	166630000	301400000	530010000	13846	4334	12644	43349;43350;43351;43352;43353;43354;43355;43356;43357;43358;43359	52489;52490;52491;52492;52493;52494;52495;52496;52497;52498;52499;52500;52501;52502;52503;52504;52505;52506;52507;52508;52509;52510	52490			22	10090
GYFEYIEENK	Phospho (STY)	1370.5432	0.54316354	4334	Q8VEK3	Hnrnpu	Heterogeneous nuclear ribonucleoprotein U	yes	yes	0	0	1	0			5	4	45.792	45.792	2;3	2.8744E-12	22284	Salomon_082520_rerun_TMT1_PV_SF02	182.39	125.04			8758300	18156	29119	14774	5516.5	12342	0	883.27	0	0	0	8154700	16902	585440	15275	5131.5	12417	0	975.18	0	0	0	10	2	5	4	3	3	0	1	0	0	0	0	0	0	0	0	0	0	0	0	0	0	0	0	0	0	0	0	0	0	0	0	0	0	0	0	0	0	0	0	0	0	0	0	0	0	0	0	0	0	0	0	0	0	0	0	0	0	0	0	0	0	0	0	0	0	0	0	0	0	0	0	0	0	0	0	0	4600000	0	26700	7294.8	2173.3	6130.8	0	0	0	0	0	4283200	0	337240	6909.3	1863.4	6131.1	0	0	0	0	0	6	0	4	2	2	1	0	0	0	0	0	4158300	18156	2419.7	7479.6	3343.1	6210.8	0	883.27	0	0	0	3871500	16902	248200	8365.6	3268.1	6285.7	0	975.18	0	0	0	4	2	1	2	1	2	0	1	0	0	0	578080000	0	0	276680000	301400000	13847	4334	12644	43360;43361;43362;43363;43364;43365;43366;43367;43368	52511;52512;52513;52514;52515;52516;52517;52518;52519;52520	52514		5836;5837	10	10090
GYGAGVITVFK	Unmodified	1110.6073	0.6073454	4046	Q8CG72	Adprhl2	Poly(ADP-ribose) glycohydrolase ARH3	yes	yes	0	0	0	0	1	1	1	1	45.162	45.162	2	2.8441E-09	21501	Salomon_082520_TMT1_control_SF04	169.44	123.31			66839	70201	0	62416	15143	60199	16238	0	15165	0	2314	62234	65476	0	64191	14548	60110	16380	0	15019	0	2450.7	4	4	0	4	4	4	4	0	4	0	1	3100	4073.3	0	3027.8	888.05	2531.3	535.47	0	584.65	0	0	2886.4	3796.9	0	3155.2	842.64	2552.5	563.11	0	571.88	0	0	1	1	0	1	1	1	1	0	1	0	0	5711.1	5498.9	0	4144.4	888.64	3492.6	990.21	0	885.04	0	0	5317.6	5126	0	4313.9	854.62	3519.8	995.84	0	873.58	0	0	1	1	0	1	1	1	1	0	1	0	0	36279	36361	0	36114	6679	33265	7641.2	0	9370.3	0	2314	33779	33927	0	36817	6428.3	33316	7754	0	9206.7	0	2450.7	1	1	0	1	1	1	1	0	1	0	1	21749	24269	0	19130	6687.8	20910	7070.7	0	4324.9	0	0	20251	22626	0	19905	6422.2	20722	7067.1	0	4366.5	0	0	1	1	0	1	1	1	1	0	1	0	0	74005000	5594500	6011500	36941000	25458000	13848	4046	12645	43369;43370;43371;43372	52521;52522;52523;52524	52523			4	10090
GYGFAEYMK	Unmodified	1064.4637	0.46371763	4758	Q9CW46	Raver1	Ribonucleoprotein PTB-binding 1	yes	yes	0	0	0	0		1	1		41.124	41.124	2	0.0012826	19517	Salomon_082520_TMT1_PV_SF07	111.17	66.72			19058	12745	0	11920	2900.8	10729	3289.5	0	2833.1	0	0	17741	11889	628.88	12201	2758.3	10763	3302.2	0	2801.7	0	0	2	2	0	2	2	2	2	0	2	0	0	0	0	0	0	0	0	0	0	0	0	0	0	0	0	0	0	0	0	0	0	0	0	0	0	0	0	0	0	0	0	0	0	0	2980.4	3469.2	0	3977.1	885.52	2429.3	883.33	0	558.7	0	0	2775.1	3239.1	0	3998.3	849.02	2515.7	886.07	0	562.76	0	0	1	1	0	1	1	1	1	0	1	0	0	16078	9275.6	0	7943.2	2015.3	8299.9	2406.2	0	2274.4	0	0	14966	8650.2	628.88	8202.8	1909.2	8246.8	2416.2	0	2238.9	0	0	1	1	0	1	1	1	1	0	1	0	0	0	0	0	0	0	0	0	0	0	0	0	0	0	0	0	0	0	0	0	0	0	0	0	0	0	0	0	0	0	0	0	0	0	15373000	0	5252200	10121000	0	13849	4758	12646	43373;43374	52525;52526	52526			2	10090
GYGFCEYQDQETALSAMR	Oxidation (M)	2140.883	0.88300427	3800;3996	Q8BIQ5;A2AEK1;A2AEJ8;Q8C7E9	Cstf2;Cstf2t	Cleavage stimulation factor subunit 2;Cleavage stimulation factor subunit 2 tau variant	no	no	0	1	0	0				1	37.312	37.312	3	0.043789	16648	Salomon_082520_rerun_TMT1_PV_SF07	53.188	23.914			19090	10834	132.46	8824.3	1636.4	7929.4	2147.1	500.79	1821	0	859.32	17776	10102	1461.7	9130.9	1589.9	7966.2	2141.1	869.08	1832.7	0	858.72	1	1	1	1	1	1	1	1	1	0	1	0	0	0	0	0	0	0	0	0	0	0	0	0	0	0	0	0	0	0	0	0	0	0	0	0	0	0	0	0	0	0	0	0	0	0	0	0	0	0	0	0	0	0	0	0	0	0	0	0	0	0	0	0	0	0	0	0	0	0	0	0	0	0	0	0	0	0	0	0	0	0	0	0	0	0	0	0	0	0	0	0	0	0	0	0	0	0	0	0	0	0	0	0	0	0	0	0	0	0	19090	10834	132.46	8824.3	1636.4	7929.4	2147.1	500.79	1821	0	859.32	17776	10102	1461.7	9130.9	1589.9	7966.2	2141.1	869.08	1832.7	0	858.72	1	1	1	1	1	1	1	1	1	0	1	5182700	0	0	0	5182700	13850	3800;3996	12647	43375	52527	52527			1	10090
GYGFGLIK	Unmodified	853.46979	0.46978929	3286;1668	Q60932;F2Z471	Vdac1	Voltage-dependent anion-selective channel protein 1	no	no	0	0	0	0	2	1	2	2	43.574	43.574	2	0.0010684	23171	Salomon_082520_TMT1_PV_SF04	150.82	83.826			1246800	799730	0	654200	183000	678390	199090	14013	171400	35063	47660	1160700	745690	40808	678040	173560	674680	200250	29048	171190	33303	48726	7	7	0	7	7	7	7	4	7	4	6	54536	55732	0	46495	12288	46021	9954.2	2306.5	11301	3587.8	5025.6	50775	51969	670.67	48078	11695	45930	10261	4020.1	11215	3451.2	5042.2	2	2	0	2	2	2	2	1	2	1	2	32599	30647	0	28526	7820.8	26974	9715.1	1508.3	6192.6	2403.9	1709.9	30346	28589	1485.4	29228	7490	27003	9646.4	2845.5	6295	2310.8	1788.3	1	1	0	1	1	1	1	1	1	1	1	665370	418240	0	360740	105890	361650	99436	0	100440	17979	35830	619340	390050	24638	372090	99895	360240	101230	0	99845	16818	36564	2	2	0	2	2	2	2	0	2	1	2	494340	295110	0	218440	57006	243750	79984	10199	53469	11093	5094.2	460190	275080	14014	228640	54477	241510	79109	22183	53840	10723	5331.3	2	2	0	2	2	2	2	2	2	1	1	776090000	91582000	52440000	410610000	221460000	13851	3286;1668	12648	43376;43377;43378;43379;43380;43381;43382	52528;52529;52530;52531;52532;52533;52534	52534			7	10090
GYGFGMVK	Unmodified	857.41056	0.41055985	1936	Q60931;J3QMG3	Vdac3	Voltage-dependent anion-selective channel protein 3	yes	no	0	0	0	0	1		1	1	36.636	36.636	2	0.0025343	18348	Salomon_082520_TMT1_PV_SF04	122.15	74.248			154830	91052	0	82034	26507	80401	27639	3030.4	20831	0	6944.9	144130	84927	4303.3	84301	25150	80269	27765	3658.2	20997	0	7009.7	3	3	0	3	3	3	3	1	3	0	2	17887	15494	0	16291	4303.6	13005	4665.6	0	4054.1	0	1410.8	16653	14461	1132.2	16514	4125.2	13159	4694.7	0	4057.3	0	1442.8	1	1	0	1	1	1	1	0	1	0	1	0	0	0	0	0	0	0	0	0	0	0	0	0	0	0	0	0	0	0	0	0	0	0	0	0	0	0	0	0	0	0	0	0	106350	53445	0	47949	15619	51135	16862	0	12912	0	5534.1	98991	49849	3171.2	49351	14723	50747	16916	0	13047	0	5566.9	1	1	0	1	1	1	1	0	1	0	1	30590	22112	0	17795	6584.8	16261	6111.6	3030.4	3865	0	0	28482	20617	0	18435	6301.9	16363	6154.5	3658.2	3893.2	0	0	1	1	0	1	1	1	1	1	1	0	0	165060000	18048000	0	97042000	49968000	13852	1936	12649	43383;43384;43385	52535;52536;52537	52537			3	10090
GYGFIEYEK	Unmodified	1104.5128	0.51277632	3074	Q3UEB3	Puf60	Poly(U)-binding-splicing factor PUF60	yes	yes	0	0	0	0	1		1	1	39.601	39.601	2	5.8212E-05	18743	Salomon_082520_TMT1_PV_SF11	148.05	104.81			92396	57715	0	49672	19304	51027	14238	1339.9	10064	1362.9	3605.8	86004	53824	3015.3	51262	18179	50783	14578	3548.4	10192	1322.3	3678.3	3	3	0	3	3	3	3	2	3	1	3	6817.5	6404.7	0	6184.9	1816.6	6382.3	1385.4	0	2449.1	0	572.08	6347.8	5975.4	0	6328.1	1731	6346.3	1460.7	0	2378.3	0	609.97	1	1	0	1	1	1	1	0	1	0	1	0	0	0	0	0	0	0	0	0	0	0	0	0	0	0	0	0	0	0	0	0	0	0	0	0	0	0	0	0	0	0	0	0	40308	27160	0	24454	8355.5	24679	6108.7	189.73	3292.4	0	1199.1	37516	25333	1058	25141	7835.8	24577	6226.6	1423.1	3398.5	0	1221.5	1	1	0	1	1	1	1	1	1	0	1	45270	24151	0	19034	9131.9	19966	6744.3	1150.1	4322.5	1362.9	1834.6	42141	22516	1957.3	19793	8612.3	19859	6890.9	2125.3	4415.1	1322.3	1846.8	1	1	0	1	1	1	1	1	1	1	1	59159000	4907900	0	27296000	26955000	13853	3074	12650	43386;43387;43388	52538;52539;52540	52540			3	10090
GYGFITFSDSECAK	Unmodified	1580.6817	0.68170891	4338	Q8VH51;E9Q8F0	Rbm39	RNA-binding protein 39	yes	no	0	0	0	0		1			45.658	45.658	2	0.0095236	19913	Salomon_082520_rerun_TMT1_control_SF08	85.29	51.405			3535.7	2821.1	0	2982.7	0	3481.6	629.71	0	0	0	0	3292.1	2633	0	3038.9	0	3437.8	586.32	0	0	0	0	1	1	0	1	0	1	1	0	0	0	0	0	0	0	0	0	0	0	0	0	0	0	0	0	0	0	0	0	0	0	0	0	0	0	0	0	0	0	0	0	0	0	0	0	3535.7	2821.1	0	2982.7	0	3481.6	629.71	0	0	0	0	3292.1	2633	0	3038.9	0	3437.8	586.32	0	0	0	0	1	1	0	1	0	1	1	0	0	0	0	0	0	0	0	0	0	0	0	0	0	0	0	0	0	0	0	0	0	0	0	0	0	0	0	0	0	0	0	0	0	0	0	0	0	0	0	0	0	0	0	0	0	0	0	0	0	0	0	0	0	0	0	0	0	0	0	0	0	0	0	0	0	0	0	0	0	16365000	0	16365000	0	0	13854	4338	12651	43389	52541	52541			1	10090
GYGFVDFDSPAAAQK	Unmodified	1571.7256	0.72562264	1473	Q91W59;Q8BWL5;G3UZJ9;E9PZ21	Rbms1;Rbms3	RNA-binding motif, single-stranded-interacting protein 1;RNA-binding motif, single-stranded-interacting protein 3	yes	no	0	0	0	0		1	1		44.059	44.059	3	7.9607E-10	19133	Salomon_082520_rerun_TMT1_control_SF10	153.49	120.5			34878	27440	0	28871	6523.3	24131	8074.1	2155.8	8194.1	1203.4	2569.8	32471	25610	847.11	29281	6262.9	24381	8112.6	3272.3	8131.3	1202.5	2653.1	2	2	0	2	2	2	2	2	2	1	2	0	0	0	0	0	0	0	0	0	0	0	0	0	0	0	0	0	0	0	0	0	0	0	0	0	0	0	0	0	0	0	0	0	18257	16666	0	18482	4720.6	14857	5144.9	1862.9	4806.8	1203.4	1887.3	16995	15558	847.11	18673	4506	15067	5186	2530.1	4801.3	1202.5	1911	1	1	0	1	1	1	1	1	1	1	1	16621	10774	0	10388	1802.8	9273.8	2929.3	292.89	3387.3	0	682.47	15476	10052	0	10608	1756.9	9314.4	2926.6	742.27	3330	0	742.09	1	1	0	1	1	1	1	1	1	0	1	0	0	0	0	0	0	0	0	0	0	0	0	0	0	0	0	0	0	0	0	0	0	0	0	0	0	0	0	0	0	0	0	0	9543500	0	3323100	6220300	0	13855	1473	12652	43390;43391	52542;52543	52542			2	10090
GYGFVDFDSPAAAQK	Phospho (STY)	1651.692	0.69195305	1473	Q91W59;Q8BWL5;G3UZJ9;E9PZ21	Rbms1;Rbms3	RNA-binding motif, single-stranded-interacting protein 1;RNA-binding motif, single-stranded-interacting protein 3	yes	no	0	0	1	0			1	1	45.64	45.64	3	4.6362E-05	22128	Salomon_082520_TMT1_PV_SF06	117.7	83.26			80938	0	19.257	0	0	0	0	0	0	0	0	75351	0	4248.6	0	0	0	0	0	0	0	0	2	0	1	0	0	0	0	0	0	0	0	0	0	0	0	0	0	0	0	0	0	0	0	0	0	0	0	0	0	0	0	0	0	0	0	0	0	0	0	0	0	0	0	0	0	0	0	0	0	0	0	0	0	0	0	0	0	0	0	0	0	0	0	0	0	0	0	0	0	0	0	0	0	0	0	0	0	54370	0	0	0	0	0	0	0	0	0	0	50613	0	2400.1	0	0	0	0	0	0	0	0	1	0	0	0	0	0	0	0	0	0	0	26568	0	19.257	0	0	0	0	0	0	0	0	24737	0	1848.5	0	0	0	0	0	0	0	0	1	0	1	0	0	0	0	0	0	0	0	11622000	0	0	2886600	8735900	13856	1473	12652	43392;43393	52544;52545	52545		3231	2	10090
GYGFVHFETQEAAER	Unmodified	1739.7903	0.79034816	2387	P29341	Pabpc1	Polyadenylate-binding protein 1	yes	yes	0	0	0	0	1	2	1		34.114	34.114	3	2.7543E-13	15604	Salomon_082520_TMT1_PV_SF10	159.58	108.56			234390	231820	1606.4	206020	61101	216740	58367	13009	56674	16405	14341	218230	216220	14558	212110	58392	215560	59294	22198	56228	15791	15103	7	7	2	6	6	6	6	3	6	4	5	22657	25575	472.23	21690	6214.5	21621	6128.6	0	6204.9	2183.9	1487.1	21097	23850	1812	22401	5967.2	21544	6223.4	0	6141.7	2042.9	1538.8	2	2	1	2	2	2	2	0	2	1	1	160440	157180	1134.2	139030	43423	143490	41100	10801	37560	14221	9485.7	149380	146590	10436	143130	41531	142920	41702	17525	37369	13748	10020	4	4	1	3	3	3	3	2	3	3	3	51295	49070	0	45301	11463	51631	11138	2207.5	12910	0	3368.1	47750	45774	2310.4	46576	10893	51097	11369	4672.6	12717	0	3544.5	1	1	0	1	1	1	1	1	1	0	1	0	0	0	0	0	0	0	0	0	0	0	0	0	0	0	0	0	0	0	0	0	0	0	0	0	0	0	0	0	0	0	0	0	127040000	25015000	51379000	50651000	0	13857	2387	12653	43394;43395;43396;43397	52546;52547;52548;52549;52550;52551;52552	52552			7	10090
GYGFVSFFNK	Unmodified	1164.5604	0.56039521	2560	P52912;Q8CII5;G5E8L2;Q80ZW7;D3Z4H6;D3YY02	Tia1	Nucleolysin TIA-1	yes	no	0	0	0	0	2	2	2	1	54.335	54.335	2;3	2.9409E-06	29884	Salomon_082520_TMT1_PV_SF03	161.92	93.494			700990	594210	1942	516880	146120	509900	160580	41585	148420	30465	41215	652640	554180	36962	532670	140000	509360	161750	62874	147720	29539	42536	7	7	2	7	6	7	6	4	6	3	4	13187	10455	0	11646	3248.2	11336	2760.1	0	3423.1	0	0	12279	9760.4	0	11792	3102.2	11313	2845.7	0	3332	0	0	2	2	0	2	1	2	1	0	1	0	0	52006	55908	519.99	42614	15537	46519	14840	5190	14554	5567.2	3764.5	48427	52119	3528.7	44470	14911	46221	15080	7373.9	14436	5421.7	3965.5	2	2	1	2	2	2	2	2	2	2	2	296430	239730	0	208850	55995	203810	55497	16324	56944	0	13955	275930	223580	7726	215170	53098	203720	56364	23435	56342	0	14357	2	2	0	2	2	2	2	1	2	0	1	339370	288120	1422	253780	71337	248240	87480	20070	73502	24897	23496	316000	268720	25708	261240	68893	248100	87458	32066	73613	24117	24213	1	1	1	1	1	1	1	1	1	1	1	155990000	2277500	13963000	103230000	36514000	13858	2560	12654	43398;43399;43400;43401;43402;43403;43404	52553;52554;52555;52556;52557;52558;52559	52558			7	10090
GYGFVSFK	Unmodified	903.44905	0.44905385	1233	Q91V81;D3YYW8	Rbm42	RNA-binding protein 42	yes	no	0	0	0	0	1		1		41.93	41.93	2	0.0022926	19868	Salomon_082520_TMT1_control_SF04	124.08	88.585			148360	92961	0	96446	28871	94282	27368	939.21	25784	1219	5431.4	138110	86756	5502.6	98113	27372	94084	27790	1472.5	25578	1179.1	5869.5	2	2	0	2	2	2	2	1	2	1	2	12719	11103	0	8679.4	2531.8	11029	1784.5	939.21	2435.7	1219	1199.3	11842	10351	0	9060.8	2408.8	10864	1869.4	1472.5	2405.6	1179.1	1195.2	1	1	0	1	1	1	1	1	1	1	1	0	0	0	0	0	0	0	0	0	0	0	0	0	0	0	0	0	0	0	0	0	0	0	0	0	0	0	0	0	0	0	0	0	135640	81859	0	87767	26340	83253	25584	0	23348	0	4232.1	126260	76405	5502.6	89052	24963	83220	25921	0	23172	0	4674.3	1	1	0	1	1	1	1	0	1	0	1	0	0	0	0	0	0	0	0	0	0	0	0	0	0	0	0	0	0	0	0	0	0	0	0	0	0	0	0	0	0	0	0	0	77712000	14268000	0	63444000	0	13859	1233	12655	43405;43406	52560;52561	52560			2	10090
GYGFVSFYNK	Unmodified	1180.5553	0.55530983	2785	P70318;Q921W2;D3Z3Y4;A0A0U1RPD3	Tial1	Nucleolysin TIAR	yes	no	0	0	0	0	2	2	3	3	45.282	45.282	2;3	5.8704E-17	23163	Salomon_082520_rerun_TMT1_PV_SF04	198.65	150.8			1367000	1209500	4039.4	1060000	297540	1024300	325920	101650	295140	45710	91973	1272600	1128100	68709	1091400	284690	1025000	328160	146080	294390	44885	94808	12	12	2	12	12	12	12	9	12	8	11	34304	28861	0	22593	7403.2	25159	5747.4	632.29	7294.9	0	2406.4	31937	26907	837.74	23530	7027.2	24921	5964.3	1242.9	7180.1	0	2472.7	2	2	0	2	2	2	2	1	2	0	2	107850	103840	243.19	89030	26058	94981	29785	7909	28111	6400.6	8702	100420	96834	7571.1	91960	25064	94437	29966	12390	27983	6313.3	8995.4	2	2	1	2	2	2	2	2	2	2	2	693570	631920	0	541180	143320	517230	144670	57386	140610	4603.6	52504	645610	589310	20857	558150	136110	518060	146550	78431	140100	4633.7	53377	4	4	0	4	4	4	4	2	4	2	4	531240	444920	3796.2	407240	120760	386960	145720	35719	119120	34706	28360	494650	415020	39443	417810	116490	387570	145680	54013	119130	33938	29963	4	4	1	4	4	4	4	4	4	4	3	574330000	29188000	44289000	242760000	258090000	13860	2785	12656	43407;43408;43409;43410;43411;43412;43413;43414;43415;43416	52562;52563;52564;52565;52566;52567;52568;52569;52570;52571;52572;52573	52566			12	10090
GYGGSVDSGPTYNAKSTALR	4 Phospho (STY)	2319.8253	0.82525432	384	Q61072;A0A140LHU0;E9Q638	Adam9	Disintegrin and metalloproteinase domain-containing protein 9	yes	no	0	0	4	1				1	49.877	49.877	3	0.02813	24295	Salomon_082520_rerun_TMT1_PV_SF06	54.974	13.596			30223	0	0	0	0	0	0	0	0	0	0	28139	0	1856.2	0	0	0	0	0	0	0	0	1	0	0	0	0	0	0	0	0	0	0	0	0	0	0	0	0	0	0	0	0	0	0	0	0	0	0	0	0	0	0	0	0	0	0	0	0	0	0	0	0	0	0	0	0	0	0	0	0	0	0	0	0	0	0	0	0	0	0	0	0	0	0	0	0	0	0	0	0	0	0	0	0	0	0	0	0	0	0	0	0	0	0	0	0	0	0	0	0	0	0	0	0	0	0	0	0	0	0	0	0	0	0	0	0	0	0	0	0	0	30223	0	0	0	0	0	0	0	0	0	0	28139	0	1856.2	0	0	0	0	0	0	0	0	1	0	0	0	0	0	0	0	0	0	0	6010600	0	0	0	6010600	13861	384	12657	43417	52574	52574		106;107;1347;2312	1	10090
GYGPATQVR	Unmodified	947.48248	0.48247924	1043;4977	Q61191;B1AUX2;F6SJS2;Q9D968;F6T088	Hcfc1;Hcfc2	Host cell factor 1;HCF N-terminal chain 1;HCF N-terminal chain 2;HCF N-terminal chain 3;HCF N-terminal chain 4;HCF N-terminal chain 5;HCF N-terminal chain 6;HCF C-terminal chain 1;HCF C-terminal chain 2;HCF C-terminal chain 3;HCF C-terminal chain 4;HCF C-terminal chain 5;HCF C-terminal chain 6;Host cell factor 2	no	no	0	0	0	0	1		1		16.341	16.341	2	0.0022583	5682	Salomon_082520_TMT1_PV_SF07	107.29	50.748			29291	23203	0	20983	6582.7	17987	6018.2	798.44	5578.2	0	1383.3	27273	21642	0	21518	6297.6	18122	6120.4	1343.7	5545.3	0	1464.3	2	2	0	2	2	2	2	1	2	0	2	7051	7874.1	0	6744.7	2161.1	6174.6	2268.7	0	2077.8	0	497.65	6565.2	7343.2	0	6952	2074.9	6186.7	2289.7	0	2066.1	0	528.98	1	1	0	1	1	1	1	0	1	0	1	0	0	0	0	0	0	0	0	0	0	0	0	0	0	0	0	0	0	0	0	0	0	0	0	0	0	0	0	0	0	0	0	0	22240	15329	0	14238	4421.6	11812	3749.4	798.44	3500.4	0	885.67	20708	14299	0	14566	4222.8	11935	3830.6	1343.7	3479.2	0	935.32	1	1	0	1	1	1	1	1	1	0	1	0	0	0	0	0	0	0	0	0	0	0	0	0	0	0	0	0	0	0	0	0	0	0	0	0	0	0	0	0	0	0	0	0	25714000	9696000	0	16018000	0	13862	1043;4977	12658	43418;43419	52575;52576	52576			2	10090
GYGPDGHFGMFPANYVELIE	Oxidation (M);Phospho (STY)	2307.9548	0.95478603	3374	Q62418	Dbnl	Drebrin-like protein	yes	yes	0	1	1	0				1	58.119	58.119	3	0.0066305	28675	Salomon_082520_rerun_TMT1_PV_SF06	65.107	34.564			21179	0	0	0	0	0	0	0	0	0	0	20120	0	1003.3	0	0	0	0	0	0	0	0	2	0	0	0	0	0	0	0	0	0	0	0	0	0	0	0	0	0	0	0	0	0	0	0	0	0	0	0	0	0	0	0	0	0	0	0	0	0	0	0	0	0	0	0	0	0	0	0	0	0	0	0	0	0	0	0	0	0	0	0	0	0	0	0	0	0	0	0	0	0	0	0	0	0	0	0	0	0	0	0	0	0	0	0	0	0	0	0	0	0	0	0	0	0	0	0	0	0	0	0	0	0	0	0	0	0	0	0	0	0	21179	0	0	0	0	0	0	0	0	0	0	20120	0	1003.3	0	0	0	0	0	0	0	0	2	0	0	0	0	0	0	0	0	0	0	5672100	0	0	0	5672100	13863	3374	12659	43420	52577;52578	52577	1107	5002	2	10090
GYGPDGHFGMFPANYVELIE	Phospho (STY)	2291.9599	0.95987141	3374	Q62418	Dbnl	Drebrin-like protein	yes	yes	0	0	1	0				1	64.079	64.079	3	0.0015038	31373	Salomon_082520_rerun_TMT1_PV_SF06	76.151	48.83			8918.1	0	0	0	0	0	0	0	0	0	0	8918.1	0	0	0	0	0	0	0	0	0	0	2	0	0	0	0	0	0	0	0	0	0	0	0	0	0	0	0	0	0	0	0	0	0	0	0	0	0	0	0	0	0	0	0	0	0	0	0	0	0	0	0	0	0	0	0	0	0	0	0	0	0	0	0	0	0	0	0	0	0	0	0	0	0	0	0	0	0	0	0	0	0	0	0	0	0	0	0	0	0	0	0	0	0	0	0	0	0	0	0	0	0	0	0	0	0	0	0	0	0	0	0	0	0	0	0	0	0	0	0	0	8918.1	0	0	0	0	0	0	0	0	0	0	8918.1	0	0	0	0	0	0	0	0	0	0	2	0	0	0	0	0	0	0	0	0	0	4660900	0	0	0	4660900	13864	3374	12659	43421	52579;52580	52579		5002	2	10090
GYGYGQGAGTLSTDK	Unmodified	1473.6736	0.67358707	2833	P97315	Csrp1	Cysteine and glycine-rich protein 1	yes	yes	0	0	0	0	2	1	1		28.142	28.142	2;3	3.1703E-22	12215	Salomon_082520_TMT1_PV_SF12	175.21	129.24			75921	73687	0	66473	17034	59146	20922	5368.8	17624	3723.4	4018.9	70673	68728	3213.5	68213	16292	59464	20887	8084.6	17591	3704.3	4298.1	4	3	0	4	3	3	2	2	2	2	2	45561	45361	0	40095	8850.5	34686	11923	3398.8	10972	1074.2	1336.8	42405	42305	1085.8	41194	8425	34933	11874	4965.1	10862	1144.9	1587.9	2	1	0	2	2	1	1	1	1	1	1	29291	27272	0	25103	8184	23692	8999.3	1970	6652	2649.2	2682.1	27272	25440	2127.7	25741	7867.3	23735	9013	3119.5	6729.1	2559.4	2710.2	1	1	0	1	1	1	1	1	1	1	1	1069.2	1053.1	0	1275.4	0	767.19	0	0	0	0	0	995.53	983.53	0	1277.8	0	795.67	0	0	0	0	0	1	1	0	1	0	1	0	0	0	0	0	0	0	0	0	0	0	0	0	0	0	0	0	0	0	0	0	0	0	0	0	0	0	0	0	0	0	0	0	0	0	0	0	0	10637000	7617900	3019500	0	0	13865	2833	12660	43422;43423;43424;43425	52581;52582;52583;52584	52584			4	10090
GYHLPYGR	Phospho (STY)	1041.4433	0.44333034	3755	Q8BGW5	Nabp1	SOSS complex subunit B2	yes	yes	0	0	1	0				1	21.153	21.153	3	0.029459	7833	Salomon_082520_rerun_TMT1_PV_SF03	62.659	44.6			60057	2400.2	268.84	2465.2	1193.9	1758.2	0	0	1582.5	0	0	55921	2239.9	4405.3	2499.8	1131.1	1795.2	0	0	1484.5	0	0	1	1	1	1	1	1	0	0	1	0	0	0	0	0	0	0	0	0	0	0	0	0	0	0	0	0	0	0	0	0	0	0	0	0	0	0	0	0	0	0	0	0	0	0	0	0	0	0	0	0	0	0	0	0	0	0	0	0	0	0	0	0	0	0	0	0	0	0	0	0	0	0	0	0	0	0	0	0	0	0	0	0	0	0	0	0	0	0	0	0	0	0	0	0	0	0	0	0	0	0	0	0	0	0	0	0	0	0	0	0	60057	2400.2	268.84	2465.2	1193.9	1758.2	0	0	1582.5	0	0	55921	2239.9	4405.3	2499.8	1131.1	1795.2	0	0	1484.5	0	0	1	1	1	1	1	1	0	0	1	0	0	4274800	0	0	0	4274800	13866	3755	12661	43426	52585	52585		5333	1	10090
GYIDLSK	Unmodified	794.41742	0.41741937	3562	Q6ZWX6	Eif2s1	Eukaryotic translation initiation factor 2 subunit 1	yes	yes	0	0	0	0	1		1	1	33.383	33.383	2	0.013492	14228	Salomon_082520_TMT1_control_SF07	114.78	64.744			376230	348750	0	307430	89142	296060	84365	16347	86720	22814	31664	350230	325270	17236	316380	84747	296020	85898	30931	86166	21835	32250	4	4	0	4	4	4	4	4	4	2	4	88684	83174	0	68842	19090	70060	18018	4369.3	16690	0	8296	82557	77557	3622.8	71261	18137	69821	18292	7626.9	16739	0	8262.7	2	2	0	2	2	2	2	2	2	0	2	0	0	0	0	0	0	0	0	0	0	0	0	0	0	0	0	0	0	0	0	0	0	0	0	0	0	0	0	0	0	0	0	0	182880	163530	0	147010	41227	143830	37106	4870.5	48778	15888	13699	170230	152530	8004.8	151100	39090	143600	38215	12295	47868	15063	14301	1	1	0	1	1	1	1	1	1	1	1	104660	102050	0	91574	28825	82169	29241	7107.4	21253	6925.9	9669.4	97437	95186	5608.2	94020	27519	82601	29391	11009	21559	6771.7	9686.3	1	1	0	1	1	1	1	1	1	1	1	146520000	41355000	0	63591000	41573000	13867	3562	12662	43427;43428;43429	52586;52587;52588;52589	52587			4	10090
GYIDLSK	Phospho (STY)	874.38375	0.38374978	3562	Q6ZWX6	Eif2s1	Eukaryotic translation initiation factor 2 subunit 1	yes	yes	0	0	1	0	1			1	34.626	34.626	2	0.014657	15227	Salomon_082520_rerun_TMT1_PV_SF07	97.798	33.022			97463	77205	0	63605	20505	68466	16753	5185.7	17956	5680.5	6331.3	90723	71989	3868.7	65921	19363	68027	17226	8480.9	17802	5527.5	6467.5	2	2	0	2	2	2	2	2	2	2	2	34907	37290	0	30655	8012	29146	6487.5	1565.6	7500.5	2345.6	3374.5	32490	34771	957.76	31719	7542.6	29166	6691.6	3007.1	7439.8	2258.7	3383	1	1	0	1	1	1	1	1	1	1	1	0	0	0	0	0	0	0	0	0	0	0	0	0	0	0	0	0	0	0	0	0	0	0	0	0	0	0	0	0	0	0	0	0	0	0	0	0	0	0	0	0	0	0	0	0	0	0	0	0	0	0	0	0	0	0	0	0	0	0	0	0	0	0	0	0	0	62556	39915	0	32950	12493	39320	10265	3620.1	10455	3334.9	2956.9	58233	37219	2910.9	34202	11821	38861	10535	5473.8	10362	3268.8	3084.5	1	1	0	1	1	1	1	1	1	1	1	22544000	8398900	0	0	14145000	13868	3562	12662	43430;43431	52590;52591	52590		5173	2	10090
GYIFLEYASPAHAVDAVK	Unmodified	1949.9887	0.98871362	4100	Q8JZQ9	Eif3b	Eukaryotic translation initiation factor 3 subunit B	yes	yes	0	0	0	0				1	50.676	50.676	3	2.109E-23	26874	Salomon_082520_rerun_TMT1_PV_SF05	169.37	134.95			21923	22992	248.97	25071	7713.3	20307	6152.3	2200.4	6714.1	1683.9	1056.3	20414	21462	1850.6	25358	7371.7	20575	6339.6	3135.5	6605.2	1665.9	1194.1	1	1	1	1	1	1	1	1	1	1	1	0	0	0	0	0	0	0	0	0	0	0	0	0	0	0	0	0	0	0	0	0	0	0	0	0	0	0	0	0	0	0	0	0	0	0	0	0	0	0	0	0	0	0	0	0	0	0	0	0	0	0	0	0	0	0	0	0	0	0	0	0	0	0	0	0	0	0	0	0	0	0	0	0	0	0	0	0	0	0	0	0	0	0	0	0	0	0	0	0	0	0	0	0	0	0	0	0	0	0	21923	22992	248.97	25071	7713.3	20307	6152.3	2200.4	6714.1	1683.9	1056.3	20414	21462	1850.6	25358	7371.7	20575	6339.6	3135.5	6605.2	1665.9	1194.1	1	1	1	1	1	1	1	1	1	1	1	9190100	0	0	0	9190100	13869	4100	12663	43432	52592	52592			1	10090
GYIGVVK	Unmodified	734.43268	0.4326755	2080	O55201	Supt5h	Transcription elongation factor SPT5	yes	yes	0	0	0	0	1				30.126	30.126	2	0.019036	13238	Salomon_082520_TMT1_control_SF05	103.41	34.316			8207.9	11581	0	9796.1	2332.7	9625	1963	492.07	2451.7	1807.4	0	7642.4	10800	0	10117	2227.4	9610.7	2025.6	1000.6	2385.8	1711	0	1	1	0	1	1	1	1	1	1	1	0	8207.9	11581	0	9796.1	2332.7	9625	1963	492.07	2451.7	1807.4	0	7642.4	10800	0	10117	2227.4	9610.7	2025.6	1000.6	2385.8	1711	0	1	1	0	1	1	1	1	1	1	1	0	0	0	0	0	0	0	0	0	0	0	0	0	0	0	0	0	0	0	0	0	0	0	0	0	0	0	0	0	0	0	0	0	0	0	0	0	0	0	0	0	0	0	0	0	0	0	0	0	0	0	0	0	0	0	0	0	0	0	0	0	0	0	0	0	0	0	0	0	0	0	0	0	0	0	0	0	0	0	0	0	0	0	0	0	0	0	0	0	0	0	0	0	0	0	0	0	0	0	0	3104900	3104900	0	0	0	13870	2080	12664	43433	52593	52593			1	10090
GYILQAK	Unmodified	791.45414	0.45413923	1999	O09172	Gclm	Glutamate--cysteine ligase regulatory subunit	yes	yes	0	0	0	0		1			30.818	30.818	2	0.045721	12621	Salomon_082520_rerun_TMT1_control_SF04	88.734	51.714			10583	8467	0	7309.8	2998.3	8336.5	2385.5	601.62	2168.9	786.11	925.45	9854.1	7896.3	0	7554.3	2859.5	8255.5	2445	1007.6	2171.9	760.16	931.24	1	1	0	1	1	1	1	1	1	1	1	0	0	0	0	0	0	0	0	0	0	0	0	0	0	0	0	0	0	0	0	0	0	0	0	0	0	0	0	0	0	0	0	0	10583	8467	0	7309.8	2998.3	8336.5	2385.5	601.62	2168.9	786.11	925.45	9854.1	7896.3	0	7554.3	2859.5	8255.5	2445	1007.6	2171.9	760.16	931.24	1	1	0	1	1	1	1	1	1	1	1	0	0	0	0	0	0	0	0	0	0	0	0	0	0	0	0	0	0	0	0	0	0	0	0	0	0	0	0	0	0	0	0	0	0	0	0	0	0	0	0	0	0	0	0	0	0	0	0	0	0	0	0	0	0	0	0	0	0	0	0	0	0	0	0	0	0	2726300	0	2726300	0	0	13871	1999	12665	43434	52594	52594			1	10090
GYISPYFINTSK	Unmodified	1388.6976	0.69761697	2739	P63038	Hspd1	60 kDa heat shock protein, mitochondrial	yes	yes	0	0	0	0		1			44.55	44.55	2	0.0025642	20175	Salomon_082520_rerun_TMT1_control_SF04	103.31	80.732			4759.3	7534.2	0	3386.4	4202.8	5674.5	1005	879.29	3138.7	2252.7	0	4431.4	7014.7	0	3781.9	3949.4	5532	1252.7	1177.1	2988.3	2143.6	0	1	1	0	1	1	1	1	1	1	1	0	0	0	0	0	0	0	0	0	0	0	0	0	0	0	0	0	0	0	0	0	0	0	0	0	0	0	0	0	0	0	0	0	0	4759.3	7534.2	0	3386.4	4202.8	5674.5	1005	879.29	3138.7	2252.7	0	4431.4	7014.7	0	3781.9	3949.4	5532	1252.7	1177.1	2988.3	2143.6	0	1	1	0	1	1	1	1	1	1	1	0	0	0	0	0	0	0	0	0	0	0	0	0	0	0	0	0	0	0	0	0	0	0	0	0	0	0	0	0	0	0	0	0	0	0	0	0	0	0	0	0	0	0	0	0	0	0	0	0	0	0	0	0	0	0	0	0	0	0	0	0	0	0	0	0	0	0	3593300	0	3593300	0	0	13872	2739	12666	43435	52595	52595			1	10090
GYIVIEDLWK	Unmodified	1234.6598	0.6597749	5058	Q9DCZ4	Apoo	Apolipoprotein O	yes	yes	0	0	0	0		1			60.821	60.821	2	0.00069439	26710	Salomon_082520_rerun_TMT1_control_SF06	131.44	86.992			1326.8	1573.4	0	1560.3	888.49	1473.8	0	0	0	0	0	1235.4	1468.1	0	1591.4	829.59	1473.7	0	0	0	0	0	1	1	0	1	1	1	0	0	0	0	0	0	0	0	0	0	0	0	0	0	0	0	0	0	0	0	0	0	0	0	0	0	0	0	0	0	0	0	0	0	0	0	0	0	1326.8	1573.4	0	1560.3	888.49	1473.8	0	0	0	0	0	1235.4	1468.1	0	1591.4	829.59	1473.7	0	0	0	0	0	1	1	0	1	1	1	0	0	0	0	0	0	0	0	0	0	0	0	0	0	0	0	0	0	0	0	0	0	0	0	0	0	0	0	0	0	0	0	0	0	0	0	0	0	0	0	0	0	0	0	0	0	0	0	0	0	0	0	0	0	0	0	0	0	0	0	0	0	0	0	0	0	0	0	0	0	0	1294300	0	1294300	0	0	13873	5058	12667	43436	52596	52596			1	10090
GYIYVEAYK	Unmodified	1104.5492	0.54916182	2080	O55201;A0A140LJ34	Supt5h	Transcription elongation factor SPT5	yes	no	0	0	0	0	1	1		1	39.332	39.332	2	9.8198E-05	16606	Salomon_082520_rerun_TMT1_control_SF07	143.01	98.446			52858	40799	137.8	39091	9947.1	32713	11651	1934.6	12023	2757.5	0	49211	38064	3242.1	39905	9545.6	33028	11741	3544.9	11788	2659.2	0	3	3	1	3	3	3	3	3	3	3	0	11116	11236	137.8	9642.6	2527.7	9282	3067.3	217.53	2819.2	599.17	0	10351	10479	929.76	9944.3	2445.6	9274.4	3075.4	690.05	2778.9	569.46	0	1	1	1	1	1	1	1	1	1	1	0	16257	14506	0	13171	3322.9	13285	5117.5	927.17	5570.9	1268.5	0	15136	13531	1072.3	13533	3225.2	13249	5111.1	1576.6	5449.9	1224.9	0	1	1	0	1	1	1	1	1	1	1	0	0	0	0	0	0	0	0	0	0	0	0	0	0	0	0	0	0	0	0	0	0	0	0	0	0	0	0	0	0	0	0	0	0	25484	15057	0	16277	4096.5	10146	3466.4	789.88	3632.4	889.79	0	23724	14054	1240.1	16428	3874.8	10504	3554.2	1278.3	3559.2	864.9	0	1	1	0	1	1	1	1	1	1	1	0	22327000	5815800	7270600	0	9240600	13874	2080	12668	43437;43438;43439	52597;52598;52599	52597			3	10090
GYKPPDEGPSEYQTIPLNK	Phospho (STY)	2212.0089	0.0089300897	2042	O35864;A0A087WQA8	Cops5	COP9 signalosome complex subunit 5	yes	no	0	0	1	0			1	2	36.33	36.33	3;4	2.2201E-23	16732	Salomon_082520_TMT1_PV_SF09	156.06	115.2			754320	2329.3	0	1266.2	1069	1103.4	0	0	0	0	0	702310	2169.5	47859	1364.4	912.66	1109.3	0	0	0	0	0	3	1	0	1	1	1	0	0	0	0	0	0	0	0	0	0	0	0	0	0	0	0	0	0	0	0	0	0	0	0	0	0	0	0	0	0	0	0	0	0	0	0	0	0	0	0	0	0	0	0	0	0	0	0	0	0	0	0	0	0	0	0	0	0	0	0	0	0	0	0	0	0	0	0	0	0	0	24266	0	0	0	0	0	0	0	0	0	0	22592	0	1403.7	0	0	0	0	0	0	0	0	1	0	0	0	0	0	0	0	0	0	0	730060	2329.3	0	1266.2	1069	1103.4	0	0	0	0	0	679720	2169.5	46455	1364.4	912.66	1109.3	0	0	0	0	0	2	1	0	1	1	1	0	0	0	0	0	100600000	0	0	24491000	76112000	13875	2042	12669	43440;43441;43442	52600;52601;52602	52602		3769	3	10090
GYLAVAVVK	Unmodified	918.55385	0.55385327	1162	CON__Q0IIK2;CON__Q29443			yes	no	0	0	0	0	1	1	3	2	39.414	39.414	2;3	3.6125E-06	20378	Salomon_082520_TMT1_PV_SF04	166.34	116.99		+	1336800	734390	290.61	645290	200680	609220	190730	25715	195300	25120	46986	1244500	684930	65417	664050	190620	609710	194130	44203	193220	24442	49825	8	8	1	8	8	8	8	5	8	4	7	43230	41703	290.61	38689	9462.2	34108	9686.8	0	11711	0	1309.2	40253	38903	3381.9	39613	9096.1	34263	9876.6	0	11456	0	1585	1	1	1	1	1	1	1	0	1	0	1	11902	9400.6	0	10263	3277.1	10512	3168.7	276.33	2949.3	728.69	0	11082	8775	0	10413	3139.5	10464	3213	811.06	2905.4	693.04	0	1	1	0	1	1	1	1	1	1	1	0	761580	419090	0	354980	107000	340680	106810	5375.3	105150	5289.5	26065	709000	390820	36080	366450	101750	340370	108300	12734	104240	5053.5	27592	4	4	0	4	4	4	4	2	4	1	4	520140	264200	0	241360	80934	223920	71066	20063	75486	19102	19611	484210	246440	25954	247570	76639	224610	72738	30658	74618	18696	20648	2	2	0	2	2	2	2	2	2	2	2	325790000	17799000	1042000	196560000	110390000	13876	1162	12670	43443;43444;43445;43446;43447;43448;43449	52603;52604;52605;52606;52607;52608;52609;52610	52608			8
GYLFPTSAEDCK	Unmodified	1386.6126	0.61256672	397	O88455;A0A140LIT2;D3Z7G1	Dhcr7	7-dehydrocholesterol reductase	yes	no	0	0	0	0		1			38.873	38.873	2	0.0033217	16382	Salomon_082520_rerun_TMT1_control_SF08	99.653	53.656			2852.1	3306.1	0	2689.7	0	3548.9	841.98	0	683.93	0	576.05	2655.6	3082.6	0	2800.3	0	3482.6	805.14	0	698.87	0	559.04	1	1	0	1	0	1	1	0	1	0	1	0	0	0	0	0	0	0	0	0	0	0	0	0	0	0	0	0	0	0	0	0	0	0	0	0	0	0	0	0	0	0	0	0	2852.1	3306.1	0	2689.7	0	3548.9	841.98	0	683.93	0	576.05	2655.6	3082.6	0	2800.3	0	3482.6	805.14	0	698.87	0	559.04	1	1	0	1	0	1	1	0	1	0	1	0	0	0	0	0	0	0	0	0	0	0	0	0	0	0	0	0	0	0	0	0	0	0	0	0	0	0	0	0	0	0	0	0	0	0	0	0	0	0	0	0	0	0	0	0	0	0	0	0	0	0	0	0	0	0	0	0	0	0	0	0	0	0	0	0	0	2003000	0	2003000	0	0	13877	397	12671	43450	52611	52611			1	10090
GYLGPEQLPDCLK	Unmodified	1488.7283	0.72826518	2200	P08249;A0A0G2JF23	Mdh2	Malate dehydrogenase, mitochondrial	yes	no	0	0	0	0	1	2	2	2	43.87	43.87	2;3	2.2136E-10	19079	Salomon_082520_rerun_TMT1_control_SF11	162.68	104.9			1512300	1008800	3933.1	892940	273060	880490	299470	55020	259700	61165	79144	1408000	940850	101020	918940	262030	879200	301160	87991	259530	59427	81936	8	8	2	8	8	8	8	7	8	5	8	22833	24679	0	20626	6858.9	19817	4767.7	1075.5	5474.2	0	1107.4	21252	23013	644.4	21316	6457.4	19817	4967.3	2007.1	5383.2	0	1203.4	1	1	0	1	1	1	1	1	1	0	1	308180	272700	3328.6	249510	83699	242900	84398	19225	76344	25804	23091	286960	254370	24644	256080	80418	242830	85322	31032	76130	24930	23923	2	2	1	2	2	2	2	2	2	2	2	415760	251210	0	213610	60476	209930	61227	304.06	63873	0	15508	387070	234260	24180	220510	57661	209380	62148	1086.8	63148	0	16457	2	2	0	2	2	2	2	1	2	0	2	765490	460170	604.44	409190	122030	407840	149080	34415	114000	35362	39438	712720	429200	51553	421020	117500	407170	148720	53865	114870	34497	40352	3	3	1	3	3	3	3	3	3	3	3	353390000	4258000	76166000	86128000	186840000	13878	2200	12672	43451;43452;43453;43454;43455;43456;43457	52612;52613;52614;52615;52616;52617;52618;52619	52612			8	10090
GYLISGSSYAR	Unmodified	1172.5826	0.58258722	3549	Q6ZQ38	Cand1	Cullin-associated NEDD8-dissociated protein 1	yes	yes	0	0	0	0	1	1	1		29.661	29.661	2	4.8142E-06	13061	Salomon_082520_TMT1_PV_SF06	157.96	123.78			31753	40524	832.15	37940	10753	34308	9024.9	509.58	10661	858.05	1655.5	29572	37804	2271.8	38833	10274	34415	9295.4	922.1	10454	823.66	1641.8	3	3	1	3	2	3	3	1	3	1	2	8980.8	10200	0	7450.7	2280.1	8308	1966.9	509.58	2314.7	858.05	1014.5	8362	9507.8	0	7808	2178.4	8235.5	2022.3	922.1	2293.4	823.66	1018.9	1	1	0	1	1	1	1	1	1	1	1	2779.3	2989.7	0	2578.8	0	2702	1711.9	0	788.07	0	641.06	2587.8	2788.2	0	2661.6	0	2684.3	1618.4	0	836.94	0	622.96	1	1	0	1	0	1	1	0	1	0	1	19993	27334	832.15	27911	8472.7	23298	5346.1	0	7558.1	0	0	18622	25508	2271.8	28364	8095.8	23495	5654.7	0	7324.1	0	0	1	1	1	1	1	1	1	0	1	0	0	0	0	0	0	0	0	0	0	0	0	0	0	0	0	0	0	0	0	0	0	0	0	0	0	0	0	0	0	0	0	0	0	0	35661000	0	9888400	25773000	0	13879	3549	12673	43458;43459;43460	52620;52621;52622	52622			3	10090
GYLLNEPGTQLSSVYGDFSCK	Phospho (STY)	2414.0501	0.050142977	2278	P15314;Q3U5M1	Irf1	Interferon regulatory factor 1;Interferon regulatory factor	yes	no	0	0	1	0				1	53.73	53.73	3	3.0414E-24	25776	Salomon_082520_rerun_TMT1_PV_SF11	148.19	108.56			284270	0	0	0	0	0	0	0	0	0	0	264640	0	14867	0	0	0	0	0	0	0	0	2	0	0	0	0	0	0	0	0	0	0	0	0	0	0	0	0	0	0	0	0	0	0	0	0	0	0	0	0	0	0	0	0	0	0	0	0	0	0	0	0	0	0	0	0	0	0	0	0	0	0	0	0	0	0	0	0	0	0	0	0	0	0	0	0	0	0	0	0	0	0	0	0	0	0	0	0	0	0	0	0	0	0	0	0	0	0	0	0	0	0	0	0	0	0	0	0	0	0	0	0	0	0	0	0	0	0	0	0	0	284270	0	0	0	0	0	0	0	0	0	0	264640	0	14867	0	0	0	0	0	0	0	0	2	0	0	0	0	0	0	0	0	0	0	52116000	0	0	0	52116000	13880	2278	12674	43461	52623;52624	52623		3994	2	10090
GYLPFTR	Phospho (STY)	932.41572	0.41571861	2608	P58043	Sesn2	Sestrin-2	yes	yes	0	0	1	0				1	38.857	38.857	2	0.0043194	17594	Salomon_082520_rerun_TMT1_PV_SF11	143.02	90.383			74486	871.63	0	914.23	0	959.23	0	0	0	0	0	69348	813.48	4447.5	930.33	0	952.87	0	0	0	0	0	1	1	0	1	0	1	0	0	0	0	0	0	0	0	0	0	0	0	0	0	0	0	0	0	0	0	0	0	0	0	0	0	0	0	0	0	0	0	0	0	0	0	0	0	0	0	0	0	0	0	0	0	0	0	0	0	0	0	0	0	0	0	0	0	0	0	0	0	0	0	0	0	0	0	0	0	0	0	0	0	0	0	0	0	0	0	0	0	0	0	0	0	0	0	0	0	0	0	0	0	0	0	0	0	0	0	0	0	0	0	74486	871.63	0	914.23	0	959.23	0	0	0	0	0	69348	813.48	4447.5	930.33	0	952.87	0	0	0	0	0	1	1	0	1	0	1	0	0	0	0	0	5360200	0	0	0	5360200	13881	2608	12675	43462	52625	52625		4325	1	10090
GYLPSHYER	Unmodified	1120.5302	0.53015772	4638	Q99PV0	Prpf8	Pre-mRNA-processing-splicing factor 8	yes	yes	0	0	0	0		1			19.518	19.518	3	0.0030846	6811	Salomon_082520_rerun_TMT1_control_SF10	87.476	43.273			5087.2	6358	0	3590.7	2313.2	5194.5	812.19	0	1398	0	0	4736.6	5922.3	0	3882.5	2180.2	5076.1	920.46	0	1347	0	0	1	1	0	1	1	1	1	0	1	0	0	0	0	0	0	0	0	0	0	0	0	0	0	0	0	0	0	0	0	0	0	0	0	0	0	0	0	0	0	0	0	0	0	0	5087.2	6358	0	3590.7	2313.2	5194.5	812.19	0	1398	0	0	4736.6	5922.3	0	3882.5	2180.2	5076.1	920.46	0	1347	0	0	1	1	0	1	1	1	1	0	1	0	0	0	0	0	0	0	0	0	0	0	0	0	0	0	0	0	0	0	0	0	0	0	0	0	0	0	0	0	0	0	0	0	0	0	0	0	0	0	0	0	0	0	0	0	0	0	0	0	0	0	0	0	0	0	0	0	0	0	0	0	0	0	0	0	0	0	0	6317500	0	6317500	0	0	13882	4638	12676	43463	52626	52626			1	10090
GYLPVPK	Phospho (STY)	852.41466	0.41465597	88	B2RXV4;A0A0A6YWJ7	Flvcr1;Mfsd7b	Feline leukemia virus subgroup C receptor-related protein 1	yes	no	0	0	1	0			2	1	35.523	35.523	2;3	0.0097351	16406	Salomon_082520_TMT1_PV_SF12	106.29	70.848			4049500	1813.2	5555.3	0	0	0	0	0	0	0	0	3770000	1685.1	220740	0	0	0	0	0	0	0	0	4	1	1	0	0	0	0	0	0	0	0	0	0	0	0	0	0	0	0	0	0	0	0	0	0	0	0	0	0	0	0	0	0	0	0	0	0	0	0	0	0	0	0	0	0	0	0	0	0	0	0	0	0	0	0	0	0	0	0	0	0	0	0	0	0	0	0	0	0	0	0	0	0	0	0	0	0	3443300	0	5555.3	0	0	0	0	0	0	0	0	3205600	0	179500	0	0	0	0	0	0	0	0	3	0	1	0	0	0	0	0	0	0	0	606160	1813.2	0	0	0	0	0	0	0	0	0	564390	1685.1	41242	0	0	0	0	0	0	0	0	1	1	0	0	0	0	0	0	0	0	0	329190000	0	0	312070000	17123000	13883	88	12677	43464;43465;43466	52627;52628;52629;52630	52628		2080	4	10090
GYLQFAYEGR	Unmodified	1202.572	0.57202253	1832;1436;2269;2809	E9PWT4;E9QJR9;P14429;L7N260;P14431;G3UZP7;P01899;P14430;P79568	H2-Q7;H2-Q9;H2-D1;H2-Q8;H2-Q6	H-2 class I histocompatibility antigen, Q7 alpha chain;H-2 class I histocompatibility antigen, Q9 alpha chain;H-2 class I histocompatibility antigen, D-B alpha chain;H-2 class I histocompatibility antigen, Q8 alpha chain	no	no	0	0	0	0	1	1	1	1	39.422	39.422	2	9.3027E-16	18319	Salomon_082520_TMT1_PV_SF08	191.45	159.58			232850	202080	849.56	172710	56229	175900	46998	8981.8	46568	12448	17878	216760	188450	9956.6	178320	53310	175250	48141	13231	46376	12014	18058	6	6	1	6	6	6	6	2	6	4	5	38645	40295	0	32277	14514	34233	8191.7	0	6972.6	2695.3	4675.4	35972	37570	1565.4	33523	13674	33984	8602	0	7065.3	2521.4	4581.3	1	1	0	1	1	1	1	0	1	1	1	41638	48282	849.56	41390	10436	41145	12075	2557.9	12655	2773.9	4114.2	38775	45026	3347.4	42708	10099	41064	12180	4340.4	12546	2700.2	4233.2	2	2	1	2	2	2	2	1	2	1	2	69470	48852	0	39523	13491	46469	12151	0	11523	2024.7	5355.9	64669	45549	2538.7	41083	12788	45867	12376	0	11531	1894	5280.6	2	2	0	2	2	2	2	0	2	1	1	83093	64646	0	59521	17788	54052	14581	6424	15418	4953.8	3732.7	77340	60303	2505.2	61001	16750	54332	14984	8891.1	15234	4898.7	3962.6	1	1	0	1	1	1	1	1	1	1	1	310570000	45970000	45619000	69423000	149550000	13884	1436;1832;2269;2809	12678	43467;43468;43469;43470	52631;52632;52633;52634;52635;52636	52635			6	10090
GYLSPDLSK	Unmodified	978.50221	0.50221163	2177	P04627;B1AUP0;P28028;F6SZ47	Araf;Braf	Serine/threonine-protein kinase A-Raf;Serine/threonine-protein kinase B-raf	yes	no	0	0	0	0		1			34.432	34.432	2	0.0010299	14151	Salomon_082520_rerun_TMT1_control_SF08	112.84	54.675			7169.7	4866.4	0	4584.9	1641.2	4102.1	1097.5	0	1172.2	0	0	6675.7	4539.8	0	4690	1560	4116.5	1144	0	1147.7	0	0	1	1	0	1	1	1	1	0	1	0	0	0	0	0	0	0	0	0	0	0	0	0	0	0	0	0	0	0	0	0	0	0	0	0	0	0	0	0	0	0	0	0	0	0	7169.7	4866.4	0	4584.9	1641.2	4102.1	1097.5	0	1172.2	0	0	6675.7	4539.8	0	4690	1560	4116.5	1144	0	1147.7	0	0	1	1	0	1	1	1	1	0	1	0	0	0	0	0	0	0	0	0	0	0	0	0	0	0	0	0	0	0	0	0	0	0	0	0	0	0	0	0	0	0	0	0	0	0	0	0	0	0	0	0	0	0	0	0	0	0	0	0	0	0	0	0	0	0	0	0	0	0	0	0	0	0	0	0	0	0	0	1421500	0	1421500	0	0	13885	2177	12679	43471	52637	52637			1	10090
GYLTEQVNQDLPK	Unmodified	1503.7569	0.75692277	256	Q8BH04;A0A0R4J0G0;A0A2I3BQL9	Pck2	Phosphoenolpyruvate carboxykinase [GTP], mitochondrial	yes	no	0	0	0	0	1				38.516	38.516	3	3.3238E-06	17186	Salomon_082520_TMT1_control_SF12	140.45	72.556			20615	19467	0	17831	6099.8	18823	4947.6	0	5903.4	0	1454.7	19193	18159	1250.8	18321	5803.2	18692	5108.4	0	5806	0	1541	1	1	0	1	1	1	1	0	1	0	1	20615	19467	0	17831	6099.8	18823	4947.6	0	5903.4	0	1454.7	19193	18159	1250.8	18321	5803.2	18692	5108.4	0	5806	0	1541	1	1	0	1	1	1	1	0	1	0	1	0	0	0	0	0	0	0	0	0	0	0	0	0	0	0	0	0	0	0	0	0	0	0	0	0	0	0	0	0	0	0	0	0	0	0	0	0	0	0	0	0	0	0	0	0	0	0	0	0	0	0	0	0	0	0	0	0	0	0	0	0	0	0	0	0	0	0	0	0	0	0	0	0	0	0	0	0	0	0	0	0	0	0	0	0	0	0	0	0	0	0	0	0	0	0	0	0	0	0	9670500	9670500	0	0	0	13886	256	12680	43472	52638	52638			1	10090
GYLVTQDELDQTLEEFK	Unmodified	2026.9735	0.97351706	3644	Q80UW8	Polr2e	DNA-directed RNA polymerases I, II, and III subunit RPABC1	yes	yes	0	0	0	0				1	63.731	63.731	3	0.00037675	29953	Salomon_082520_rerun_TMT1_PV_SF08	90.714	52.686			4793.9	3339.6	0	3345.1	839.68	3302.6	541.2	0	1815.7	0	0	4463.6	3116.3	0	3411.5	797.62	3292.8	604.02	0	1727	0	0	1	1	0	1	1	1	1	0	1	0	0	0	0	0	0	0	0	0	0	0	0	0	0	0	0	0	0	0	0	0	0	0	0	0	0	0	0	0	0	0	0	0	0	0	0	0	0	0	0	0	0	0	0	0	0	0	0	0	0	0	0	0	0	0	0	0	0	0	0	0	0	0	0	0	0	0	0	0	0	0	0	0	0	0	0	0	0	0	0	0	0	0	0	0	0	0	0	0	0	0	0	0	0	0	0	0	0	0	0	0	4793.9	3339.6	0	3345.1	839.68	3302.6	541.2	0	1815.7	0	0	4463.6	3116.3	0	3411.5	797.62	3292.8	604.02	0	1727	0	0	1	1	0	1	1	1	1	0	1	0	0	1459700	0	0	0	1459700	13887	3644	12681	43473	52639	52639			1	10090
GYMVSCLVDHR	Unmodified	1335.6064	0.6063759	1768	Q61543;F8WHM5;E9PWD8	Glg1	Golgi apparatus protein 1	yes	no	0	0	0	0			1		32.005	32.005	3	0.011087	14498	Salomon_082520_TMT1_PV_SF08	68.536	35.158			10223	6490.2	0	6902.8	2174.1	5306.2	691.25	0	1946.3	0	0	9518.3	6057.6	0	6989	2047.3	5384.8	817.55	0	1856	0	0	1	1	0	1	1	1	1	0	1	0	0	0	0	0	0	0	0	0	0	0	0	0	0	0	0	0	0	0	0	0	0	0	0	0	0	0	0	0	0	0	0	0	0	0	0	0	0	0	0	0	0	0	0	0	0	0	0	0	0	0	0	0	0	0	0	0	0	0	0	0	0	0	0	0	0	0	0	10223	6490.2	0	6902.8	2174.1	5306.2	691.25	0	1946.3	0	0	9518.3	6057.6	0	6989	2047.3	5384.8	817.55	0	1856	0	0	1	1	0	1	1	1	1	0	1	0	0	0	0	0	0	0	0	0	0	0	0	0	0	0	0	0	0	0	0	0	0	0	0	0	0	0	0	0	0	0	0	0	0	0	2868800	0	0	2868800	0	13888	1768	12682	43474	52640	52640			1	10090
GYMVVLR	Unmodified	836.45784	0.4578444	3032	Q3TYS2;X1WI15;A0A0A0MQK0	BC017643	Uncharacterized protein C17orf62 homolog	yes	no	0	0	0	0	1	1	1	1	34.06	34.06	2	0.0082818	15217	Salomon_082520_TMT1_control_SF05	136.44	68.037			700820	421640	0	371170	96751	363040	106860	20454	78154	13081	32057	652290	393250	19039	382100	91034	362650	106970	36384	79129	12723	32351	4	4	0	4	4	4	4	3	4	2	4	34595	34368	0	30092	8880.5	29358	9770.7	0	8903.3	0	2292	32210	32053	2330	30990	8525.9	29293	9837.5	0	8861	0	2415.7	1	1	0	1	1	1	1	0	1	0	1	25427	25995	0	23494	7396.4	23981	6580.7	1935.4	5697	2073.9	2575.9	23670	24247	1191.6	24152	7028.4	23905	6690.4	3084.6	5723.7	2019.7	2581.5	1	1	0	1	1	1	1	1	1	1	1	374960	208760	0	173850	41315	183750	45828	8648.1	33454	0	17737	349000	194670	10600	179970	38701	182650	45866	17371	34017	0	17597	1	1	0	1	1	1	1	1	1	0	1	265830	152510	0	143730	39159	125950	44676	9870.7	30100	11008	9452.2	247410	142280	4917.2	146990	36779	126800	44577	15928	30527	10704	9757.4	1	1	0	1	1	1	1	1	1	1	1	181010000	17904000	12020000	77902000	73182000	13889	3032	12683	43475;43476;43477;43478	52641;52642;52643;52644	52643			4	10090
GYNATVLAYGQTGSGK	Unmodified	1585.7736	0.77363546	2412	P33174	Kif4	Chromosome-associated kinesin KIF4	yes	yes	0	0	0	0		1	1	1	33.872	33.872	3	1.3131E-10	15086	Salomon_082520_rerun_TMT1_PV_SF06	147.7	94.127			102120	84306	126.58	65091	18928	76800	19461	4906.4	22656	3574.2	6726.7	95081	78595	5031	67935	18151	75901	19811	8576.9	22344	3492.6	6982.2	3	3	1	3	3	3	3	3	3	2	3	0	0	0	0	0	0	0	0	0	0	0	0	0	0	0	0	0	0	0	0	0	0	0	0	0	0	0	0	0	0	0	0	0	10158	12250	126.58	9965.6	2529.2	8844.6	3623.3	747.29	3344.5	777.2	750.59	9458.8	11422	853.27	10311	2460.3	8897.4	3609.4	1169.3	3322.6	757.82	804.36	1	1	1	1	1	1	1	1	1	1	1	29571	26832	0	20152	4561	24586	4208.3	1288.5	6960.1	0	1778.7	27533	25012	0	21096	4364.4	24249	4372.3	2447.3	6776.4	0	1876.2	1	1	0	1	1	1	1	1	1	0	1	62390	45224	0	34973	11838	43370	11630	2870.6	12352	2797	4197.5	58089	42160	4177.7	36528	11327	42754	11830	4960.3	12245	2734.8	4301.6	1	1	0	1	1	1	1	1	1	1	1	26518000	0	2854700	8983200	14681000	13890	2412	12684	43479;43480;43481	52645;52646;52647	52646			3	10090
GYNFEDLTDR	Unmodified	1228.536	0.53603095	735	Q8C6G8;A0A494BB75;E0CYH4	Wdr26	WD repeat-containing protein 26	yes	no	0	0	0	0	1				37.205	37.205	2	0.00050604	17190	Salomon_082520_TMT1_control_SF04	137.98	90.153			10958	11978	0	10110	2922.6	10077	2529.1	621.76	2803.4	0	881.34	10203	11169	0	10445	2792.4	10055	2594.5	1090.7	2771.8	0	909.69	1	1	0	1	1	1	1	1	1	0	1	10958	11978	0	10110	2922.6	10077	2529.1	621.76	2803.4	0	881.34	10203	11169	0	10445	2792.4	10055	2594.5	1090.7	2771.8	0	909.69	1	1	0	1	1	1	1	1	1	0	1	0	0	0	0	0	0	0	0	0	0	0	0	0	0	0	0	0	0	0	0	0	0	0	0	0	0	0	0	0	0	0	0	0	0	0	0	0	0	0	0	0	0	0	0	0	0	0	0	0	0	0	0	0	0	0	0	0	0	0	0	0	0	0	0	0	0	0	0	0	0	0	0	0	0	0	0	0	0	0	0	0	0	0	0	0	0	0	0	0	0	0	0	0	0	0	0	0	0	0	4240400	4240400	0	0	0	13891	735	12685	43482	52648	52648			1	10090
GYNPGLLVHSDLAYLQAEGGGDR	Phospho (STY)	2481.1326	0.13256747	2351	P25799	Nfkb1	Nuclear factor NF-kappa-B p105 subunit;Nuclear factor NF-kappa-B p50 subunit	yes	yes	0	0	1	0				1	51.196	51.196	3	0.00053717	23899	Salomon_082520_rerun_TMT1_PV_SF08	85.518	46.523			9359.7	0	0	0	0	0	0	0	0	0	0	9359.7	0	0	0	0	0	0	0	0	0	0	1	0	0	0	0	0	0	0	0	0	0	0	0	0	0	0	0	0	0	0	0	0	0	0	0	0	0	0	0	0	0	0	0	0	0	0	0	0	0	0	0	0	0	0	0	0	0	0	0	0	0	0	0	0	0	0	0	0	0	0	0	0	0	0	0	0	0	0	0	0	0	0	0	0	0	0	0	0	0	0	0	0	0	0	0	0	0	0	0	0	0	0	0	0	0	0	0	0	0	0	0	0	0	0	0	0	0	0	0	0	9359.7	0	0	0	0	0	0	0	0	0	0	9359.7	0	0	0	0	0	0	0	0	0	0	1	0	0	0	0	0	0	0	0	0	0	5462200	0	0	0	5462200	13892	2351	12686	43483	52649	52649		4078	1	10090
GYNVNDEK	Unmodified	937.41412	0.4141249	4422	Q91XV3	Basp1	Brain acid soluble protein 1	yes	yes	0	0	0	0	1	1	1	1	19.633	19.633	2	0.0022775	7362	Salomon_082520_TMT1_control_SF05	124.23	71.141			126790	118640	0	98146	33496	96267	30288	2722.3	29429	2924.3	8261.4	118020	110630	4689.7	101540	31744	96084	30864	4115.8	29225	2847.7	8624.7	4	4	0	4	4	4	4	2	4	2	4	39996	44100	0	35430	10255	35842	11714	0	10991	0	2235.1	37231	41117	1734.3	36763	9793.5	35683	11783	0	10902	0	2427.2	1	1	0	1	1	1	1	0	1	0	1	21441	19854	0	16791	6101.4	15275	5324.2	1718.4	4650.7	1685.3	1639.5	19957	18514	740.06	17323	5777.3	15350	5420.4	2430.4	4653.9	1647.3	1674.8	1	1	0	1	1	1	1	1	1	1	1	44066	37562	0	29459	10938	31112	8180.5	0	8906.3	0	2683	41015	35019	1317	30650	10297	30894	8464.5	0	8808.1	0	2780.8	1	1	0	1	1	1	1	0	1	0	1	21292	17129	0	16466	6202.6	14037	5069.4	1003.8	4881.4	1239	1703.7	19820	15980	898.28	16809	5876.2	14157	5195.5	1685.4	4861.5	1200.4	1741.9	1	1	0	1	1	1	1	1	1	1	1	81852000	18695000	12648000	26321000	24187000	13893	4422	12687	43484;43485;43486;43487	52650;52651;52652;52653	52652			4	10090
GYPEVALHFVK	Unmodified	1258.671	0.67100829	4075	Q8CIE6;F8WHL2	Copa	Coatomer subunit alpha;Xenin;Proxenin;Coatomer subunit alpha	yes	no	0	0	0	0	1	1	1	1	41.445	41.445	3	0.0014248	20918	Salomon_082520_rerun_TMT1_PV_SF05	90.685	50.113			259220	248790	2332.5	214290	61925	203440	59194	12426	60018	13290	17554	241380	232020	13499	220890	59442	203630	60211	19121	59515	12945	18248	4	4	2	4	4	4	4	3	4	3	4	18321	17326	3.8838	18825	3727.6	17969	3748.9	3142.7	4878.4	1431.4	2613.8	17058	16173	1318.1	19086	3574.9	18025	3836.5	3892.3	4833.2	1468.5	2591.5	1	1	1	1	1	1	1	1	1	1	1	52395	47641	0	39803	9784.7	38200	12178	2753.2	10748	3352.2	2713.9	48784	44425	3632.6	41135	9434.8	38218	12184	4606.1	10712	3249.2	2866.7	1	1	0	1	1	1	1	1	1	1	1	101190	77398	0	68603	22577	62990	17773	0	16717	0	6225	94221	72188	0	70524	21527	63100	18247	0	16681	0	6329.9	1	1	0	1	1	1	1	0	1	0	1	87315	106430	2328.6	87060	25836	84279	25493	6530.5	27675	8506.9	6001	81317	99237	8548.1	90142	24905	84282	25944	10623	27290	8226.8	6459.9	1	1	1	1	1	1	1	1	1	1	1	36395000	4922000	7301400	11860000	12311000	13894	4075	12688	43488;43489;43490;43491	52654;52655;52656;52657	52655			4	10090
GYPGAYTK	Phospho (STY)	935.379	0.37899875	3404	Q64737	Gart	Trifunctional purine biosynthetic protein adenosine-3;Phosphoribosylamine--glycine ligase;Phosphoribosylformylglycinamidine cyclo-ligase;Phosphoribosylglycinamide formyltransferase	yes	yes	0	0	1	0	1			1	23.501	23.501	2	0.01884	9272	Salomon_082520_TMT1_control_SF06	84.916	35.498			40485	34563	0	31981	7622.9	30604	10301	1361.9	9210.3	3536.4	2259.8	37687	32241	1821.3	32787	7306.6	30605	10275	2216	9171.1	3364.2	2395.1	2	2	0	2	2	2	2	1	2	2	2	14508	14101	0	13245	4297	12716	3178.2	0	3626.5	2265.6	660.21	13505	13154	612.22	13564	4062.9	12701	3296.2	0	3564.5	2119.4	728.71	1	1	0	1	1	1	1	0	1	1	1	0	0	0	0	0	0	0	0	0	0	0	0	0	0	0	0	0	0	0	0	0	0	0	0	0	0	0	0	0	0	0	0	0	0	0	0	0	0	0	0	0	0	0	0	0	0	0	0	0	0	0	0	0	0	0	0	0	0	0	0	0	0	0	0	0	0	25977	20462	0	18736	3325.9	17889	7122.6	1361.9	5583.8	1270.8	1599.6	24182	19087	1209	19223	3243.7	17905	6978.6	2216	5606.6	1244.8	1666.4	1	1	0	1	1	1	1	1	1	1	1	7337200	2941200	0	0	4396100	13895	3404	12689	43492;43493	52658;52659	52659		5028	2	10090
GYPGAYTK	Unmodified	855.41267	0.41266834	3404	Q64737	Gart	Trifunctional purine biosynthetic protein adenosine-3;Phosphoribosylamine--glycine ligase;Phosphoribosylformylglycinamidine cyclo-ligase;Phosphoribosylglycinamide formyltransferase	yes	yes	0	0	0	0	1		1	1	22.745	22.745	2	0.0012276	8891	Salomon_082520_TMT1_control_SF08	138.9	79.69			61521	69223	109.45	55925	17497	54857	13970	2164.6	16295	2194.2	3874.9	57273	64543	2458.5	57976	16614	54767	14426	4860.9	16035	2109.5	4072	4	4	1	4	4	4	4	4	4	2	3	11998	14862	0	11955	3858.1	11365	2972.6	818.1	2514.2	513.65	541.43	11172	13857	0	12392	3677.1	11378	3047.4	1355	2507.8	514.2	583.36	1	1	0	1	1	1	1	1	1	1	1	0	0	0	0	0	0	0	0	0	0	0	0	0	0	0	0	0	0	0	0	0	0	0	0	0	0	0	0	0	0	0	0	0	24020	28501	0	21351	6980.3	20047	3699.6	444.58	6882.4	0	2103	22357	26568	813.03	22267	6549.5	20063	4022.7	1428	6692.8	0	2176.7	1	1	0	1	1	1	1	1	1	0	1	25502	25861	109.45	22619	6658.7	23445	7297.4	901.9	6898.2	1680.6	1230.5	23743	24119	1645.5	23316	6387.4	23326	7356.3	2078	6834.1	1595.3	1312	2	2	1	2	2	2	2	2	2	1	1	20850000	5206900	0	9502500	6140100	13896	3404	12689	43494;43495;43496	52660;52661;52662;52663	52662			4	10090
GYPHWPAR	Unmodified	982.47733	0.47733428	4534;2549;3114	P51859;Q9JMG7;Q3UMU9;Q99JF8;A2BI12;F6RB63	Hdgf;Hdgfrp3;Hdgfrp2;Psip1	Hepatoma-derived growth factor;Hepatoma-derived growth factor-related protein 3;Hepatoma-derived growth factor-related protein 2;PC4 and SFRS1-interacting protein	no	no	0	0	0	0	8	5	1		22.143	22.143	3	0.00029153	8347	Salomon_082520_rerun_TMT1_control_SF10	131.04	88.168			431900	335700	15738	248170	137030	298700	77749	33614	131940	90857	19640	402220	312910	41864	260110	130560	295220	83431	47708	127870	86377	20871	21	21	17	21	21	21	20	17	21	21	10	80088	86587	7870.1	48001	44245	77705	16104	5858.5	46471	37033	1575.7	74628	80651	13383	52138	42188	75714	18746	8955.9	44354	34884	1739.2	9	9	8	9	9	9	9	5	9	9	2	154240	156470	7868.1	112320	67453	137870	39517	20140	64521	40878	8816.8	143670	145840	18860	118080	64449	136230	42108	27039	62568	39069	9848.8	10	10	9	10	10	10	9	10	10	10	6	197570	92635	0	87847	25328	83125	22129	7615.3	20950	12945	9247.4	183920	86421	9620.9	89886	23923	83277	22577	11713	20949	12423	9282.9	2	2	0	2	2	2	2	2	2	2	2	0	0	0	0	0	0	0	0	0	0	0	0	0	0	0	0	0	0	0	0	0	0	0	0	0	0	0	0	0	0	0	0	0	75225000	25358000	14183000	35684000	0	13897	2549;3114;4534	12690	43497;43498;43499;43500;43501;43502;43503;43504;43505;43506;43507;43508;43509;43510	52664;52665;52666;52667;52668;52669;52670;52671;52672;52673;52674;52675;52676;52677;52678;52679;52680;52681;52682;52683;52684	52670			21	10090
GYPNIDPETDPYVTPGSVINSLSINTVR	Phospho (STY)	3097.4645	0.46452588	374	Q3UHK8;A0A0U1RQ65	Tnrc6a	Trinucleotide repeat-containing gene 6A protein	yes	no	0	0	1	0				2	61.926	61.926	3;4	0.00011729	29802	Salomon_082520_rerun_TMT1_PV_SF11	71.085	31.428			31448	0	40.668	0	0	0	0	0	0	0	0	29680	0	1571.1	0	0	0	0	0	0	0	0	3	0	1	0	0	0	0	0	0	0	0	0	0	0	0	0	0	0	0	0	0	0	0	0	0	0	0	0	0	0	0	0	0	0	0	0	0	0	0	0	0	0	0	0	0	0	0	0	0	0	0	0	0	0	0	0	0	0	0	0	0	0	0	0	0	0	0	0	0	0	0	0	0	0	0	0	0	0	0	0	0	0	0	0	0	0	0	0	0	0	0	0	0	0	0	0	0	0	0	0	0	0	0	0	0	0	0	0	0	0	31448	0	40.668	0	0	0	0	0	0	0	0	29680	0	1571.1	0	0	0	0	0	0	0	0	3	0	1	0	0	0	0	0	0	0	0	15177000	0	0	0	15177000	13898	374	12691	43511;43512	52685;52686;52687	52687		2305	3	10090
GYPPEDIFNLAGK	Unmodified	1419.7034	0.70343063	4525	Q99J77	Nans		yes	yes	0	0	0	0		2	1	2	52.394	52.394	2;3	1.9013E-22	25025	Salomon_082520_rerun_TMT1_PV_SF07	191.52	141.41			181500	178410	542.12	162850	43095	155430	41523	12132	46528	11300	14612	168970	166410	8334	167120	41089	155580	42321	18580	45983	11071	14965	10	10	2	10	9	10	9	5	9	5	6	0	0	0	0	0	0	0	0	0	0	0	0	0	0	0	0	0	0	0	0	0	0	0	0	0	0	0	0	0	0	0	0	0	43176	40481	0	36855	10111	33112	9533.6	2176.9	8843.7	2104.8	3650.9	40200	37760	1421.8	37798	9670.3	33268	9644.7	3438.1	8842.9	2058.6	3642.9	4	4	0	4	4	4	3	2	3	2	2	4804.5	5050.4	0	4643.2	0	3627.1	1386.4	0	1428.8	0	0	4473.4	4711	0	4750.4	0	3676.2	1335.1	0	1401	0	0	1	1	0	1	0	1	1	0	1	0	0	133520	132870	542.12	121350	32984	118690	30603	9955.5	36256	9195.7	10962	124300	123940	6912.3	124570	31419	118640	31341	15142	35739	9012.3	11322	5	5	2	5	5	5	5	3	5	3	4	29202000	0	9026700	0	20175000	13899	4525	12692	43513;43514;43515;43516;43517	52688;52689;52690;52691;52692;52693;52694;52695;52696;52697	52695			10	10090
GYPSKSENLWSMEK	Oxidation (M);Phospho (STY)	1750.7274	0.72735228	2959	Q2KHI9	Mcm9	DNA helicase MCM9	yes	yes	0	1	1	1			1		37.483	37.483	4	0.01865	17682	Salomon_082520_TMT1_PV_SF12	57.106	17.202			367060	180460	0	172710	47432	161930	48640	0	48096	0	18809	341680	168360	14350	176580	44756	161990	49258	0	47914	0	19051	1	1	0	1	1	1	1	0	1	0	1	0	0	0	0	0	0	0	0	0	0	0	0	0	0	0	0	0	0	0	0	0	0	0	0	0	0	0	0	0	0	0	0	0	0	0	0	0	0	0	0	0	0	0	0	0	0	0	0	0	0	0	0	0	0	0	0	0	0	0	0	0	0	0	0	0	0	367060	180460	0	172710	47432	161930	48640	0	48096	0	18809	341680	168360	14350	176580	44756	161990	49258	0	47914	0	19051	1	1	0	1	1	1	1	0	1	0	1	0	0	0	0	0	0	0	0	0	0	0	0	0	0	0	0	0	0	0	0	0	0	0	0	0	0	0	0	0	0	0	0	0	185970000	0	0	185970000	0	13900	2959	12693	43518	52698	52698	973	4594	1	10090
GYPTLLLFR	Unmodified	1078.6175	0.61751616	333	Q91W90;A0A0R4J1Y7;E9PXX7	Txndc5	Thioredoxin domain-containing protein 5	yes	no	0	0	0	0	1	1	1	1	53.456	53.456	2	0.00043475	24571	Salomon_082520_TMT1_control_SF03	126.52	88.362			526450	428290	116.85	357560	101690	346010	92439	20455	96922	24192	35137	490170	399380	10453	369590	97257	345890	94388	36001	96214	23400	35694	6	6	1	6	6	6	6	4	6	4	3	19322	19245	116.85	16497	4631.4	15960	5789.9	993.26	3705.8	1123.2	0	17991	17948	505.38	17016	4477	15956	5747.9	1564.5	3729.8	1091.6	0	3	3	1	3	3	3	3	2	3	2	0	26368	23159	0	23644	7044.6	21522	7638.9	0	6274.7	1596.4	1608.3	24551	21612	0	24055	6769.6	21572	7675.1	0	6277.5	1493.3	1695.9	1	1	0	1	1	1	1	0	1	1	1	337350	279550	0	227480	60113	225310	45888	17673	59139	21473	21969	314110	260660	0	235710	57282	225000	47700	28561	58265	20815	22343	1	1	0	1	1	1	1	1	1	1	1	143400	106330	0	89936	29901	83221	33122	1789	27803	0	11560	133520	99159	9948.1	92807	28729	83364	33264	5875	27941	0	11654	1	1	0	1	1	1	1	1	1	0	1	441170000	18099000	29755000	211020000	182290000	13901	333	12694	43519;43520;43521;43522	52699;52700;52701;52702;52703;52704	52701			6	10090
GYPTLLWFR	Unmodified	1151.6128	0.61276513	333	Q91W90;A0A0R4J1Y7;E9PXX7	Txndc5	Thioredoxin domain-containing protein 5	yes	no	0	0	0	0	1	1	1	1	56.805	56.805	2	0.0021069	26190	Salomon_082520_TMT1_control_SF03	107.9	60.901			254150	195690	0	158920	51050	157670	44070	8865.6	44511	11928	17028	236620	182460	15420	164710	48622	157350	45081	13353	44288	11523	16700	4	4	0	4	3	4	3	1	3	2	1	2613.6	1500.2	0	2111.3	0	2155.5	0	0	0	530.46	0	2433.6	1402.2	0	2111.4	0	2144.7	0	0	0	496.22	0	1	1	0	1	0	1	0	0	0	1	0	3979.5	5658	0	3834.9	1341.7	5598.6	519.5	0	1389.3	0	0	3705.3	5272.7	0	4067.4	1265.8	5468.9	596.87	0	1326	0	0	1	1	0	1	1	1	1	0	1	0	0	110120	76030	0	64215	18279	56561	20232	0	17246	0	0	102510	70900	5580.6	66230	17429	56822	20328	0	17064	0	0	1	1	0	1	1	1	1	0	1	0	0	137440	112500	0	88763	31429	93350	23318	8865.6	25876	11398	17028	127970	104890	9839.5	92298	29927	92918	24156	13353	25898	11027	16700	1	1	0	1	1	1	1	1	1	1	1	539510000	4571500	24461000	253970000	256510000	13902	333	12695	43523;43524;43525;43526	52705;52706;52707;52708	52707			4	10090
GYQALSDSSPGPR	Phospho (STY)	1413.5926	0.59257335	3363	Q62179	Sema4b	Semaphorin-4B	yes	yes	0	0	1	0			1		21.781	21.781	2	0.0030407	9024	Salomon_082520_TMT1_PV_SF05	90.614	57.236			30642	0	0	0	0	0	0	0	0	0	0	30642	0	0	0	0	0	0	0	0	0	0	1	0	0	0	0	0	0	0	0	0	0	0	0	0	0	0	0	0	0	0	0	0	0	0	0	0	0	0	0	0	0	0	0	0	0	0	0	0	0	0	0	0	0	0	0	0	0	0	0	0	0	0	0	0	0	0	0	0	0	0	0	0	0	0	0	0	0	0	0	0	0	0	0	0	0	0	0	30642	0	0	0	0	0	0	0	0	0	0	30642	0	0	0	0	0	0	0	0	0	0	1	0	0	0	0	0	0	0	0	0	0	0	0	0	0	0	0	0	0	0	0	0	0	0	0	0	0	0	0	0	0	0	0	0	0	0	0	0	0	0	0	0	0	0	12930000	0	0	12930000	0	13903	3363	12696	43527	52709	52709		4990	1	10090
GYQFVQR	Unmodified	896.45045	0.45045083	1915	Q8JZN7;H3BKJ1	Rhot2;Gm20683	Mitochondrial Rho GTPase 2	yes	no	0	0	0	0	1		1		22.194	22.194	2	0.026925	8698	Salomon_082520_TMT1_control_SF12	97.596	62.772			32557	26754	0	18598	6651.6	21074	5348.6	2450	6241.4	1992.9	518.63	30314	24934	0	19586	6345.1	20898	5521.1	2983.1	6107.5	1965.2	545.14	2	2	0	2	2	2	2	1	2	1	1	9906.8	9527.4	0	5985.8	2181.7	8602.4	2111.8	0	1967.1	0	518.63	9224.3	8876.9	0	6395.8	2090.2	8408.8	2141.3	0	1956.2	0	545.14	1	1	0	1	1	1	1	0	1	0	1	0	0	0	0	0	0	0	0	0	0	0	0	0	0	0	0	0	0	0	0	0	0	0	0	0	0	0	0	0	0	0	0	0	22651	17226	0	12612	4469.9	12472	3236.8	2450	4274.3	1992.9	0	21090	16057	0	13190	4255	12489	3379.9	2983.1	4151.3	1965.2	0	1	1	0	1	1	1	1	1	1	1	0	0	0	0	0	0	0	0	0	0	0	0	0	0	0	0	0	0	0	0	0	0	0	0	0	0	0	0	0	0	0	0	0	0	8422500	3237700	0	5184800	0	13904	1915	12697	43528;43529	52710;52711	52710			2	10090
GYQGYPGGDYGGGPQDGGAGK	Phospho (STY)	2036.7902	0.79016354	961	A2BH40;E9QAQ7	Arid1a	AT-rich interactive domain-containing protein 1A	yes	no	0	0	1	0			1		28.27	28.27	3	0.0095997	11896	Salomon_082520_TMT1_PV_SF01	60.325	30.173			989.81	0	0	0	0	0	0	0	0	0	0	989.81	0	0	0	0	0	0	0	0	0	0	1	0	0	0	0	0	0	0	0	0	0	0	0	0	0	0	0	0	0	0	0	0	0	0	0	0	0	0	0	0	0	0	0	0	0	0	0	0	0	0	0	0	0	0	0	0	0	0	0	0	0	0	0	0	0	0	0	0	0	0	0	0	0	0	0	0	0	0	0	0	0	0	0	0	0	0	0	989.81	0	0	0	0	0	0	0	0	0	0	989.81	0	0	0	0	0	0	0	0	0	0	1	0	0	0	0	0	0	0	0	0	0	0	0	0	0	0	0	0	0	0	0	0	0	0	0	0	0	0	0	0	0	0	0	0	0	0	0	0	0	0	0	0	0	0	4280400	0	0	4280400	0	13905	961	12698	43530	52712	52712		2811	1	10090
GYQQQDAHEFMR	Unmodified	1508.6467	0.64666081	1830	Q91W36;G3UZF0;E9Q8W9	Usp3	Ubiquitin carboxyl-terminal hydrolase 3;Ubiquitin carboxyl-terminal hydrolase	yes	no	0	0	0	0	1				20.723	20.723	3	0.00088978	7923	Salomon_082520_TMT1_control_SF04	94.402	39.297			8197.2	6705.9	122.29	7172.2	2270.1	7392.5	1968.8	0	2011.5	0	876.69	7633.3	6259.1	710.56	7287.2	2176.5	7351.3	2014.1	0	2004.3	0	880.84	1	1	1	1	1	1	1	0	1	0	1	8197.2	6705.9	122.29	7172.2	2270.1	7392.5	1968.8	0	2011.5	0	876.69	7633.3	6259.1	710.56	7287.2	2176.5	7351.3	2014.1	0	2004.3	0	880.84	1	1	1	1	1	1	1	0	1	0	1	0	0	0	0	0	0	0	0	0	0	0	0	0	0	0	0	0	0	0	0	0	0	0	0	0	0	0	0	0	0	0	0	0	0	0	0	0	0	0	0	0	0	0	0	0	0	0	0	0	0	0	0	0	0	0	0	0	0	0	0	0	0	0	0	0	0	0	0	0	0	0	0	0	0	0	0	0	0	0	0	0	0	0	0	0	0	0	0	0	0	0	0	0	0	0	0	0	0	0	3340000	3340000	0	0	0	13906	1830	12699	43531	52713	52713			1	10090
GYSDEAALILHR	Unmodified	1343.6834	0.68336389	2366	P27046	Man2a1	Alpha-mannosidase 2	yes	yes	0	0	0	0				1	34.907	34.907	3	0.00058602	14949	Salomon_082520_rerun_TMT1_PV_SF08	107.85	22.039			19821	9113.7	0	7672.1	2986.1	7399.1	3108.3	1083.9	2649.8	0	0	18454	8498.6	1245.9	7924.5	2855.8	7412.6	3132.3	1388.3	2621.8	0	0	1	1	0	1	1	1	1	1	1	0	0	0	0	0	0	0	0	0	0	0	0	0	0	0	0	0	0	0	0	0	0	0	0	0	0	0	0	0	0	0	0	0	0	0	0	0	0	0	0	0	0	0	0	0	0	0	0	0	0	0	0	0	0	0	0	0	0	0	0	0	0	0	0	0	0	0	0	0	0	0	0	0	0	0	0	0	0	0	0	0	0	0	0	0	0	0	0	0	0	0	0	0	0	0	0	0	0	0	0	0	19821	9113.7	0	7672.1	2986.1	7399.1	3108.3	1083.9	2649.8	0	0	18454	8498.6	1245.9	7924.5	2855.8	7412.6	3132.3	1388.3	2621.8	0	0	1	1	0	1	1	1	1	1	1	0	0	0	0	0	0	0	13907	2366	12700	43532	52714	52714			1	10090
GYSDEIYVVPDDSQNR	Phospho (STY)	1935.7888	0.78876656	1469	P97393;E9PYT0	Arhgap5	Rho GTPase-activating protein 5	yes	no	0	0	1	0			2	2	36.928	36.928	2;3	1.6611E-186	16454	Salomon_082520_rerun_TMT1_PV_SF09	308.37	252.47			465940	841.32	0	853.06	998.78	0	0	0	0	0	0	434270	781.9	29208	797.25	927.31	0	0	0	0	0	0	5	1	0	1	1	0	0	0	0	0	0	0	0	0	0	0	0	0	0	0	0	0	0	0	0	0	0	0	0	0	0	0	0	0	0	0	0	0	0	0	0	0	0	0	0	0	0	0	0	0	0	0	0	0	0	0	0	0	0	0	0	0	0	0	0	0	0	0	0	0	0	0	0	0	0	0	0	220910	0	0	0	998.78	0	0	0	0	0	0	206140	0	14705	0	927.31	0	0	0	0	0	0	2	0	0	0	1	0	0	0	0	0	0	245030	841.32	0	853.06	0	0	0	0	0	0	0	228130	781.9	14503	797.25	0	0	0	0	0	0	0	3	1	0	1	0	0	0	0	0	0	0	50570000	0	0	23954000	26616000	13908	1469	12701	43533;43534;43535;43536	52715;52716;52717;52718;52719	52717		3227	5	10090
GYSDYSR	Phospho (STY)	926.31713	0.31712677	1066	Q8C5N3;B1AYU7;B1AYU4;B1AYU9;B1AYU8	Cwc22	Pre-mRNA-splicing factor CWC22 homolog	yes	no	0	0	1	0			1		14.31	14.31	2	0.01109	4782	Salomon_082520_TMT1_PV_SF10	101.28	86.615			242210	0	0	0	0	0	0	0	0	0	0	225490	0	13353	0	0	0	0	0	0	0	0	1	0	0	0	0	0	0	0	0	0	0	0	0	0	0	0	0	0	0	0	0	0	0	0	0	0	0	0	0	0	0	0	0	0	0	0	0	0	0	0	0	0	0	0	0	0	0	0	0	0	0	0	0	0	0	0	0	0	0	0	0	0	0	0	0	0	0	0	0	0	0	0	0	0	0	0	0	242210	0	0	0	0	0	0	0	0	0	0	225490	0	13353	0	0	0	0	0	0	0	0	1	0	0	0	0	0	0	0	0	0	0	0	0	0	0	0	0	0	0	0	0	0	0	0	0	0	0	0	0	0	0	0	0	0	0	0	0	0	0	0	0	0	0	0	36021000	0	0	36021000	0	13909	1066	12702	43537	52720	52720		2916	1	10090
GYSEVPR	Phospho (STY)	886.3586	0.35859766	3144	Q3UZP0	Marveld2	MARVEL domain-containing protein 2	yes	yes	0	0	1	0			1		16.272	16.272	2	0.02978	5903	Salomon_082520_TMT1_PV_SF10	86.086	45.14			73979	0	0	0	1029.8	0	0	0	0	0	0	68858	0	2147.6	0	768.89	0	0	0	0	0	0	1	0	0	0	1	0	0	0	0	0	0	0	0	0	0	0	0	0	0	0	0	0	0	0	0	0	0	0	0	0	0	0	0	0	0	0	0	0	0	0	0	0	0	0	0	0	0	0	0	0	0	0	0	0	0	0	0	0	0	0	0	0	0	0	0	0	0	0	0	0	0	0	0	0	0	0	0	73979	0	0	0	1029.8	0	0	0	0	0	0	68858	0	2147.6	0	768.89	0	0	0	0	0	0	1	0	0	0	1	0	0	0	0	0	0	0	0	0	0	0	0	0	0	0	0	0	0	0	0	0	0	0	0	0	0	0	0	0	0	0	0	0	0	0	0	0	0	0	7086600	0	0	7086600	0	13910	3144	12703	43538	52721	52721		4748	1	10090
GYSFSLTTFSPSGK	Unmodified	1477.7089	0.70890994	2528	P49722	Psma2	Proteasome subunit alpha type-2	yes	yes	0	0	0	0	2	2	2	2	48.139	48.139	2;3	2.5898E-53	26030	Salomon_082520_TMT1_PV_SF04	226.73	179.13			2647500	2729300	240.62	2455200	730800	2396300	774010	169940	663170	129730	189030	2464700	2545700	137630	2523100	698780	2394800	779420	270130	662560	128340	196790	16	16	1	15	15	16	15	9	14	9	12	24727	28771	0	22957	7349.8	27458	4738.6	277	7412	0	1549.4	23018	26825	1148.7	23835	6941.4	27083	5025.9	1605.9	7215.5	0	1676.1	2	2	0	1	1	2	1	1	1	0	1	306900	295340	240.62	275980	90902	269890	86852	23150	77648	27974	23954	285730	275510	20050	282820	86906	269780	88024	36134	77491	27122	24770	3	3	1	3	3	3	3	3	3	3	3	1074400	1127000	0	963080	270620	979670	282090	37462	256960	22535	81221	1000100	1051000	44251	994330	258040	975830	284760	72319	256280	22624	83613	7	7	0	7	7	7	7	3	7	3	6	1241500	1278200	0	1193200	361930	1119200	400330	109050	321150	79218	82307	1155900	1192300	72183	1222200	346900	1122100	401610	160070	321570	78598	86735	4	4	0	4	4	4	4	2	3	3	2	1141300000	17480000	144050000	468120000	511620000	13911	2528	12704	43539;43540;43541;43542;43543;43544;43545;43546	52722;52723;52724;52725;52726;52727;52728;52729;52730;52731;52732;52733;52734;52735;52736;52737	52731			16	10090
GYSFTTTAER	Unmodified	1131.5197	0.51965261	2637;2748;1539	E9Q5F4;G3UZ07;P60710;E9Q1F2;P63260	Actb;Actg1	Actin, cytoplasmic 1;Actin, cytoplasmic 1, N-terminally processed;Actin, cytoplasmic 2;Actin, cytoplasmic 2, N-terminally processed	no	no	0	0	0	0	6	11	7	10	24.333	24.333	2	1.9186E-30	10032	Salomon_082520_TMT1_PV_SF11	217.64	150.84			7809100	5124000	36349	4669200	1283800	4827400	1115600	64265	1321300	54764	218830	7271200	4779500	230360	4797900	1228100	4800900	1145900	123200	1296000	51851	227740	67	66	5	67	60	66	50	24	52	18	24	1002700	940260	0	816910	221270	959430	234150	9013.6	292320	35008	41881	933580	876910	775.32	844230	212430	947250	238470	20031	285950	32942	46315	20	20	0	20	19	20	16	8	18	4	9	1008300	1140800	35852	935570	300050	995660	290670	30509	293230	9543.3	60500	939120	1063700	76362	969830	289630	988920	295190	46732	289900	9164.3	61859	18	18	4	18	16	18	12	7	12	8	5	3471200	1513200	496.86	1363800	333010	1366200	324730	20520	365300	8327.7	114610	3231900	1411400	148440	1401900	318530	1361300	331070	50241	360890	7956.8	117680	17	16	1	17	15	17	15	6	14	5	8	2326900	1529700	0	1552900	429490	1506200	266080	4222.5	370460	1884.7	1837	2166500	1427500	4779.4	1581900	407550	1503400	281170	6197.9	359220	1787.4	1887.2	12	12	0	12	10	11	7	3	8	1	2	51141000000	8652500000	8580200000	17331000000	16577000000	13912	1539;2637;2748	12705	43547;43548;43549;43550;43551;43552;43553;43554;43555;43556;43557;43558;43559;43560;43561;43562;43563;43564;43565;43566;43567;43568;43569;43570;43571;43572;43573;43574;43575;43576;43577;43578;43579;43580	52738;52739;52740;52741;52742;52743;52744;52745;52746;52747;52748;52749;52750;52751;52752;52753;52754;52755;52756;52757;52758;52759;52760;52761;52762;52763;52764;52765;52766;52767;52768;52769;52770;52771;52772;52773;52774;52775;52776;52777;52778;52779;52780;52781;52782;52783;52784;52785;52786;52787;52788;52789;52790;52791;52792;52793;52794;52795;52796;52797;52798;52799;52800;52801;52802;52803;52804;52805	52805			68	10090
GYSFTTTAER	Phospho (STY)	1211.486	0.48598302	2637;2748;1539	E9Q5F4;G3UZ07;P60710;E9Q1F2;P63260	Actb;Actg1	Actin, cytoplasmic 1;Actin, cytoplasmic 1, N-terminally processed;Actin, cytoplasmic 2;Actin, cytoplasmic 2, N-terminally processed	no	no	0	0	1	0	1	1		1	24.129	24.129	2	0.0004839	9588	Salomon_082520_TMT1_control_SF04	126.24	59.813			139610	32680	88.714	27717	9369.6	27727	7097.1	1080.1	7455.5	1430.2	1838.9	129980	30476	6825.9	28626	8774.4	27647	7328.8	1787	7369.7	1382.4	1894.8	3	3	1	3	3	3	3	2	3	2	2	17727	16368	88.714	13804	5699	13206	3448.1	0	3889.4	0	1189.4	16506	15264	1383.9	14254	5413.3	13193	3628.9	0	3841.6	0	1230.9	1	1	1	1	1	1	1	0	1	0	1	8067.3	8488.6	0	7050.2	1664	7068	2232.9	401.2	1854	662.05	649.52	7511.4	7915.4	0	7294.3	1609.8	7049.5	2223.5	752.17	1860	635.84	663.85	1	1	0	1	1	1	1	1	1	1	1	0	0	0	0	0	0	0	0	0	0	0	0	0	0	0	0	0	0	0	0	0	0	0	0	0	0	0	0	0	0	0	0	0	113820	7823.6	0	6862.5	2006.6	7453.4	1416.1	678.86	1712.1	768.19	0	105960	7296.6	5442	7077.6	1751.3	7404.4	1476.5	1034.8	1668.1	746.57	0	1	1	0	1	1	1	1	1	1	1	0	136650000	18683000	15379000	0	102580000	13913	1539;2637;2748	12705	43581;43582;43583	52806;52807;52808	52808		3309	3	10090
GYSIPECQK	Unmodified	1080.491	0.49099502	4819	Q9CZU6;Q80X68	Cs;Csl	Citrate synthase, mitochondrial;Citrate synthase	yes	no	0	0	0	0	2	2	2	2	26.521	26.521	2;3	5.9586E-05	10208	Salomon_082520_rerun_TMT1_control_SF12	147.51	94.792			1895300	1335700	0	1178800	361240	1158800	340440	47627	329670	56738	105400	1764300	1245800	90351	1213300	343050	1156800	346070	80620	327890	55038	108620	9	9	0	9	9	9	9	5	9	6	9	360880	352110	0	308710	88340	314360	74807	13427	84131	22257	29902	335910	328390	13235	318090	83528	313140	76876	25774	83256	21374	30524	2	2	0	2	2	2	2	1	2	1	2	177730	184250	0	153160	48835	150860	52003	14679	47727	13464	13789	165460	171810	8705.2	158410	46769	150770	52451	21761	47537	13200	14352	2	2	0	2	2	2	2	2	2	2	2	816180	478000	0	430740	130820	412160	113550	0	111830	827.39	34809	759760	445850	35523	442480	123530	411770	116030	0	111110	773.98	35963	3	3	0	3	3	3	3	0	3	1	3	540470	321370	0	286150	93251	281430	100070	19521	85978	20189	26904	503190	299740	32888	294340	89217	281110	100720	33086	85989	19690	27782	2	2	0	2	2	2	2	2	2	2	2	408940000	85425000	56373000	158160000	108990000	13914	4819	12706	43584;43585;43586;43587;43588;43589;43590;43591	52809;52810;52811;52812;52813;52814;52815;52816;52817	52809			9	10090
GYSLVSGGTDTHLVLVDLRPK	Unmodified	2226.2008	0.20083166	4814	Q9CZN7	Shmt2	Serine hydroxymethyltransferase	yes	yes	0	0	0	0				1	45.593	45.593	4	0.012476	23625	Salomon_082520_rerun_TMT1_PV_SF05	57.936	31.788			104950	91253	0	79604	25730	77412	24536	7288.2	21748	10212	5892.4	97715	85105	6662.1	81999	24581	77421	24864	11037	21684	9852.7	6175.1	1	1	0	1	1	1	1	1	1	1	1	0	0	0	0	0	0	0	0	0	0	0	0	0	0	0	0	0	0	0	0	0	0	0	0	0	0	0	0	0	0	0	0	0	0	0	0	0	0	0	0	0	0	0	0	0	0	0	0	0	0	0	0	0	0	0	0	0	0	0	0	0	0	0	0	0	0	0	0	0	0	0	0	0	0	0	0	0	0	0	0	0	0	0	0	0	0	0	0	0	0	0	0	0	0	0	0	0	0	0	104950	91253	0	79604	25730	77412	24536	7288.2	21748	10212	5892.4	97715	85105	6662.1	81999	24581	77421	24864	11037	21684	9852.7	6175.1	1	1	0	1	1	1	1	1	1	1	1	89794000	0	0	0	89794000	13915	4814	12707	43592	52818	52818			1	10090
GYSNLLK	Phospho (STY)	873.39973	0.39973419	3340	Q61656;Q8BTS0	Ddx5	Probable ATP-dependent RNA helicase DDX5	yes	no	0	0	1	0				1	32.964	32.964	2	0.055636	14131	Salomon_082520_rerun_TMT1_PV_SF09	75.109	13.272			299100	2414	0	0	0	1790.2	0	0	0	0	0	278460	2243.5	16623	0	0	1673.1	0	0	0	0	0	1	1	0	0	0	1	0	0	0	0	0	0	0	0	0	0	0	0	0	0	0	0	0	0	0	0	0	0	0	0	0	0	0	0	0	0	0	0	0	0	0	0	0	0	0	0	0	0	0	0	0	0	0	0	0	0	0	0	0	0	0	0	0	0	0	0	0	0	0	0	0	0	0	0	0	0	0	0	0	0	0	0	0	0	0	0	0	0	0	0	0	0	0	0	0	0	0	0	0	0	0	0	0	0	0	0	0	0	0	0	299100	2414	0	0	0	1790.2	0	0	0	0	0	278460	2243.5	16623	0	0	1673.1	0	0	0	0	0	1	1	0	0	0	1	0	0	0	0	0	73235000	0	0	0	73235000	13916	3340	12708	43593	52819	52819			1	10090
GYSYDDIPDFDD	Unmodified	1420.5307	0.5306708	4072	Q8CIB6	Tmem230	Transmembrane protein 230	yes	yes	0	0	0	0		1			49.544	49.544	2	0.027381	22875	Salomon_082520_rerun_TMT1_control_SF04	76.679	49.71			10488	8445.7	0	8024.9	3092	9110.7	2524.2	1029.9	1812.4	0	1302.4	9764.5	7879.2	712.82	8232.7	2947	9032.8	2568.1	1424.1	1856.9	0	1272.1	1	1	0	1	1	1	1	1	1	0	1	0	0	0	0	0	0	0	0	0	0	0	0	0	0	0	0	0	0	0	0	0	0	0	0	0	0	0	0	0	0	0	0	0	10488	8445.7	0	8024.9	3092	9110.7	2524.2	1029.9	1812.4	0	1302.4	9764.5	7879.2	712.82	8232.7	2947	9032.8	2568.1	1424.1	1856.9	0	1272.1	1	1	0	1	1	1	1	1	1	0	1	0	0	0	0	0	0	0	0	0	0	0	0	0	0	0	0	0	0	0	0	0	0	0	0	0	0	0	0	0	0	0	0	0	0	0	0	0	0	0	0	0	0	0	0	0	0	0	0	0	0	0	0	0	0	0	0	0	0	0	0	0	0	0	0	0	0	3319800	0	3319800	0	0	13917	4072	12709	43594	52820	52820			1	10090
GYSYDDIPDFDD	Phospho (STY)	1500.497	0.49700121	4072	Q8CIB6	Tmem230	Transmembrane protein 230	yes	yes	0	0	1	0			1	1	52.433	52.433	2	0.0076882	25513	Salomon_082520_TMT1_PV_SF11	82.75	57.815			121200	0	328.74	0	0	0	0	0	0	0	0	112840	0	6688.1	0	0	0	0	0	0	0	0	2	0	1	0	0	0	0	0	0	0	0	0	0	0	0	0	0	0	0	0	0	0	0	0	0	0	0	0	0	0	0	0	0	0	0	0	0	0	0	0	0	0	0	0	0	0	0	0	0	0	0	0	0	0	0	0	0	0	0	0	0	0	0	0	0	0	0	0	0	0	0	0	0	0	0	0	0	121200	0	328.74	0	0	0	0	0	0	0	0	112840	0	6688.1	0	0	0	0	0	0	0	0	2	0	1	0	0	0	0	0	0	0	0	0	0	0	0	0	0	0	0	0	0	0	0	0	0	0	0	0	0	0	0	0	0	0	0	0	0	0	0	0	0	0	0	0	22039000	0	0	6888700	15150000	13918	4072	12709	43595;43596	52821;52822;52823	52822		5595	3	10090
GYTEVLK	Unmodified	808.43307	0.43306943	5021	Q9DBR7	Ppp1r12a	Protein phosphatase 1 regulatory subunit 12A	yes	yes	0	0	0	0			1		29.646	29.646	2	0.01235	13193	Salomon_082520_TMT1_PV_SF11	117.17	46.901			20809	24247	0	16094	4735.4	18361	4367.7	0	5497.7	0	1745.4	19373	22594	1185	17028	4510.8	18153	4484.6	0	5410.4	0	1799.8	1	1	0	1	1	1	1	0	1	0	1	0	0	0	0	0	0	0	0	0	0	0	0	0	0	0	0	0	0	0	0	0	0	0	0	0	0	0	0	0	0	0	0	0	0	0	0	0	0	0	0	0	0	0	0	0	0	0	0	0	0	0	0	0	0	0	0	0	0	0	0	0	0	0	0	0	0	20809	24247	0	16094	4735.4	18361	4367.7	0	5497.7	0	1745.4	19373	22594	1185	17028	4510.8	18153	4484.6	0	5410.4	0	1799.8	1	1	0	1	1	1	1	0	1	0	1	0	0	0	0	0	0	0	0	0	0	0	0	0	0	0	0	0	0	0	0	0	0	0	0	0	0	0	0	0	0	0	0	0	16401000	0	0	16401000	0	13919	5021	12710	43597	52824	52824			1	10090
GYTIPLDK	Unmodified	905.48583	0.48583328	107	A0A0B4J1E2	Snw1		yes	yes	0	0	0	0	2	1	2	1	36.017	36.017	2	0.0034991	15678	Salomon_082520_TMT1_control_SF08	116.37	0			184720	141700	0	131410	36567	127700	27418	3539.9	29150	9118.3	9297.9	171970	132180	5097	134730	34684	127530	28343	9224.8	28875	8633.4	9522.4	6	6	0	6	6	6	6	4	6	3	5	32844	31656	0	29107	6980.9	30213	5658	767.7	7021.7	3195	1018.8	30581	29529	0	29890	6660.3	30050	5850.6	2115.1	6870.7	3020.4	1107.2	2	2	0	2	2	2	2	1	2	1	1	21894	20792	0	19882	7258.6	21080	5434.6	1036.1	4626.7	2349	1952.6	20384	19398	1503.4	20365	6907.1	20951	5582.9	2104.3	4647.4	2240.1	1966.4	1	1	0	1	1	1	1	1	1	1	1	80632	55469	0	44812	14757	45526	9445.6	1024.8	11220	0	4287.3	75059	51719	3593.6	46479	13876	45335	9913.8	2673.7	11091	0	4350.4	2	2	0	2	2	2	2	1	2	0	2	49349	33778	0	37607	7570.2	30883	6879.6	711.36	6281.9	3574.3	2039.1	45949	31532	0	37995	7241.3	31199	6995.9	2331.7	6266.4	3372.9	2098.4	1	1	0	1	1	1	1	1	1	1	1	35872000	7903900	5810400	12129000	10028000	13920	107	12711	43598;43599;43600;43601;43602;43603	52825;52826;52827;52828;52829;52830	52828			6	10090
GYTLADEEEDPLIYQHR	Phospho (STY)	2127.915	0.9150297	5191	Q9JLN9	Mtor	Serine/threonine-protein kinase mTOR	yes	yes	0	0	1	0			1	1	41.282	41.282	3	0.00022874	19084	Salomon_082520_rerun_TMT1_PV_SF07	95.067	66.255			168380	0	732.13	0	0	855.46	0	0	0	0	0	156780	0	11759	0	0	799.49	0	0	0	0	0	3	0	2	0	0	1	0	0	0	0	0	0	0	0	0	0	0	0	0	0	0	0	0	0	0	0	0	0	0	0	0	0	0	0	0	0	0	0	0	0	0	0	0	0	0	0	0	0	0	0	0	0	0	0	0	0	0	0	0	0	0	0	0	0	0	0	0	0	0	0	0	0	0	0	0	0	0	27005	0	0	0	0	0	0	0	0	0	0	25140	0	1335.7	0	0	0	0	0	0	0	0	1	0	0	0	0	0	0	0	0	0	0	141380	0	732.13	0	0	855.46	0	0	0	0	0	131640	0	10424	0	0	799.49	0	0	0	0	0	2	0	2	0	0	1	0	0	0	0	0	20744000	0	0	4690400	16054000	13921	5191	12712	43604;43605	52831;52832;52833	52832		6435	3	10090
GYTLVEYETYK	Unmodified	1364.65	0.64999808	145	Q9CWZ3;A0A0G2JFX7;A0A0G2JEA9;A0A0N4SUH6	Rbm8a	RNA-binding protein 8A	yes	no	0	0	0	0	2	2	2	2	41.673	41.673	2;3	1.5317E-80	17804	Salomon_082520_rerun_TMT1_control_SF12	258.52	202.99			1474500	1189700	450.73	1021300	295740	1004400	319190	73506	299250	58223	85270	1372600	1109400	69869	1053500	282210	1003400	321920	116960	297720	56895	88856	11	11	2	11	11	11	11	7	11	6	10	239310	238270	0	196690	60494	201680	49614	13272	58432	22570	14682	222760	222180	9563.4	203670	57226	200910	51167	21961	57506	21660	15518	2	2	0	2	2	2	2	1	2	1	2	172890	173400	9.3029	143730	43510	149490	45742	13630	43722	11294	12862	160960	161690	10721	148810	41659	148890	46219	20644	43473	11127	13363	3	3	1	3	3	3	3	3	3	3	3	605580	437510	441.42	384500	94330	359290	123740	14520	111070	0	35723	563730	408050	21898	395620	90192	359800	123580	28752	110880	0	36767	4	4	1	4	4	4	4	1	4	0	3	456710	340460	0	296330	97403	293990	100090	32084	86028	24358	22004	425200	317520	27686	305380	93128	293750	100950	45607	85863	24108	23208	2	2	0	2	2	2	2	2	2	2	2	589420000	85776000	65998000	210860000	226790000	13922	145	12713	43606;43607;43608;43609;43610;43611;43612;43613	52834;52835;52836;52837;52838;52839;52840;52841;52842;52843;52844;52845	52834			12	10090
GYTSDSEVYTDHGRPGK	2 Phospho (STY)	2027.7663	0.76633036	3433	Q6DFZ1	Gbf1		yes	yes	0	0	2	0			1	2	21.558	21.558	3;4	0.0031224	8321	Salomon_082520_rerun_TMT1_PV_SF06	72.433	67.531			1309300	5342.7	11758	768.28	0	0	0	0	0	0	0	1219100	4968.2	101170	917.95	0	0	0	0	0	0	0	3	2	3	1	0	0	0	0	0	0	0	0	0	0	0	0	0	0	0	0	0	0	0	0	0	0	0	0	0	0	0	0	0	0	0	0	0	0	0	0	0	0	0	0	0	0	0	0	0	0	0	0	0	0	0	0	0	0	0	0	0	0	0	0	0	0	0	0	0	0	0	0	0	0	0	0	0	375390	0	2845.2	0	0	0	0	0	0	0	0	349540	0	28516	0	0	0	0	0	0	0	0	1	0	1	0	0	0	0	0	0	0	0	933880	5342.7	8912.5	768.28	0	0	0	0	0	0	0	869600	4968.2	72652	917.95	0	0	0	0	0	0	0	2	2	2	1	0	0	0	0	0	0	0	92136000	0	0	24456000	67680000	13923	3433	12714	43614;43615;43616	52846;52847;52848	52846		890;891;1829;1830;5072	3	10090
GYTVLGVEGR	Unmodified	1049.5506	0.55055881	2306	P19096;A0A0U1RNJ1	Fasn	Fatty acid synthase;[Acyl-carrier-protein] S-acetyltransferase;[Acyl-carrier-protein] S-malonyltransferase;3-oxoacyl-[acyl-carrier-protein] synthase;3-oxoacyl-[acyl-carrier-protein] reductase;3-hydroxyacyl-[acyl-carrier-protein] dehydratase;Enoyl-[acyl-carrier-protein] reductase;Oleoyl-[acyl-carrier-protein] hydrolase	yes	no	0	0	0	0	1	1	1	1	30.54	30.54	2	4.9024E-06	12776	Salomon_082520_TMT1_control_SF12	158.87	108.24			181740	203380	0	178710	50660	177890	50093	13991	44220	4605.1	16572	169190	189690	3441.8	184050	48357	177590	50659	22215	44262	4590	16826	5	5	0	5	5	5	5	5	5	2	4	35130	40332	0	36291	9970.4	36629	8495.3	3556.9	8159.9	0	4159.3	32710	37619	0	37313	9523	36551	8683.9	5179	8174	0	4136.2	1	1	0	1	1	1	1	1	1	0	1	27786	29117	0	25204	8459.6	21642	9286.1	3265.2	6147.4	1825.8	1419.7	25869	27154	1224.2	25935	8109.5	21854	9278.9	4204.2	6223.5	1818.7	1500	2	2	0	2	2	2	2	2	2	1	1	69383	76738	0	69266	15839	74326	17709	3008.8	16951	0	6958.7	64581	71577	2217.6	71266	15053	73804	17842	6568.3	16923	0	7022.2	1	1	0	1	1	1	1	1	1	0	1	49442	57196	0	47951	16391	45295	14602	4159.8	12962	2779.3	4034.3	46035	53336	0	49531	15671	45383	14855	6264	12941	2771.3	4168.1	1	1	0	1	1	1	1	1	1	1	1	415990000	80191000	45187000	180390000	110220000	13924	2306	12715	43617;43618;43619;43620	52849;52850;52851;52852;52853	52852			5	10090
GYTVNVFDIHQGFDNPR	Unmodified	1977.9333	0.933324	5291	Q9R1J0	Nsdhl	Sterol-4-alpha-carboxylate 3-dehydrogenase, decarboxylating	yes	yes	0	0	0	0		1	1	1	43.658	43.658	3	5.1473E-37	20171	Salomon_082520_rerun_TMT1_PV_SF09	190.24	150.73			75972	49810	0	47911	13323	41869	13473	3637.2	9567	3100.3	2426.1	70725	46471	2438.1	48921	12679	42167	13537	5016.8	9574.7	3050	2495.7	4	4	0	4	4	4	4	2	3	3	2	0	0	0	0	0	0	0	0	0	0	0	0	0	0	0	0	0	0	0	0	0	0	0	0	0	0	0	0	0	0	0	0	0	4002.1	4918.4	0	4224.9	1000.6	3265.5	1729.9	0	0	0	0	3726.4	4586.8	0	4344.8	977.75	3312.5	1663	0	0	0	0	1	1	0	1	1	1	1	0	0	0	0	16334	9665	0	8839	1982	7754.3	2485.3	0	2123.5	1284.7	0	15209	9015.4	0	9059.3	1913.1	7792.2	2483.4	0	2100.8	1201.8	0	1	1	0	1	1	1	1	0	1	1	0	55635	35227	0	34847	10341	30849	9257.7	3637.2	7443.5	1815.6	2426.1	51790	32869	2438.1	35517	9787.8	31062	9391	5016.8	7473.9	1848.3	2495.7	2	2	0	2	2	2	2	2	2	2	2	43618000	0	2461100	7272700	33884000	13925	5291	12716	43621;43622;43623	52854;52855;52856;52857	52855			4	10090
GYTYPLIFASIYK	Unmodified	1534.8072	0.80716742	5156	Q9JJQ0	Pigb	GPI mannosyltransferase 3	yes	yes	0	0	0	0			1	1	61.494	61.494	2;3	2.2741E-16	33940	Salomon_082520_TMT1_PV_SF03	178.53	132.37			76138	51986	0	40645	10735	41790	14255	2333.1	11198	4201.6	5402.9	70889	48466	4955.4	42283	10359	41615	14181	4390.2	11320	4026.5	5391.4	2	2	0	2	1	2	1	1	1	1	1	0	0	0	0	0	0	0	0	0	0	0	0	0	0	0	0	0	0	0	0	0	0	0	0	0	0	0	0	0	0	0	0	0	0	0	0	0	0	0	0	0	0	0	0	0	0	0	0	0	0	0	0	0	0	0	0	0	0	0	0	0	0	0	0	0	0	1220.2	950.87	0	1325.2	0	577.01	0	0	0	0	0	1136.1	888.66	0	1314.3	0	621	0	0	0	0	0	1	1	0	1	0	1	0	0	0	0	0	74918	51035	0	39320	10735	41213	14255	2333.1	11198	4201.6	5402.9	69753	47577	4955.4	40968	10359	40994	14181	4390.2	11320	4026.5	5391.4	1	1	0	1	1	1	1	1	1	1	1	9685800	0	0	2503600	7182200	13926	5156	12717	43624;43625	52858;52859	52859			2	10090
GYVDDPR	Unmodified	820.37153	0.37153181	3904	Q8BVU5;Q91YD4	Nudt9;Trpm2	ADP-ribose pyrophosphatase, mitochondrial;Transient receptor potential cation channel subfamily M member 2	yes	no	0	0	0	0	1				15.183	15.183	2	0.053121	5121	Salomon_082520_TMT1_control_SF02	86.344	49.757			25234	26542	0	24678	5197.2	24885	4812.6	897.92	7032.4	2018.1	1228	23487	24759	869.53	25311	4912.4	24800	4970.4	2157.1	6851.1	1924.8	1364.3	1	1	0	1	1	1	1	1	1	1	1	25234	26542	0	24678	5197.2	24885	4812.6	897.92	7032.4	2018.1	1228	23487	24759	869.53	25311	4912.4	24800	4970.4	2157.1	6851.1	1924.8	1364.3	1	1	0	1	1	1	1	1	1	1	1	0	0	0	0	0	0	0	0	0	0	0	0	0	0	0	0	0	0	0	0	0	0	0	0	0	0	0	0	0	0	0	0	0	0	0	0	0	0	0	0	0	0	0	0	0	0	0	0	0	0	0	0	0	0	0	0	0	0	0	0	0	0	0	0	0	0	0	0	0	0	0	0	0	0	0	0	0	0	0	0	0	0	0	0	0	0	0	0	0	0	0	0	0	0	0	0	0	0	0	2212200	2212200	0	0	0	13927	3904	12718	43626	52860	52860			1	10090
GYVPSVFIPISTIR	Unmodified	1547.8712	0.87116466	2461	P42228;Q3V157	Stat4	Signal transducer and activator of transcription 4;Signal transducer and activator of transcription	yes	no	0	0	0	0		1	1		55.885	55.885	2	0.003399	25441	Salomon_082520_rerun_TMT1_control_SF03	103.22	72.65			22040	18280	160.57	19217	5833.5	17931	3311.4	392.85	3997.3	0	610.31	20523	17061	1148	19519	5537.9	17952	3421	600.17	3884.5	0	599.41	4	4	1	4	4	4	3	1	3	0	1	0	0	0	0	0	0	0	0	0	0	0	0	0	0	0	0	0	0	0	0	0	0	0	0	0	0	0	0	0	0	0	0	0	2973.2	2789.3	0	2704.2	1381.8	2280.5	729.99	0	0	0	0	2768.3	2602.4	0	2758.4	1308.5	2298.2	751.94	0	0	0	0	1	1	0	1	1	1	1	0	0	0	0	19067	15491	160.57	16512	4451.8	15650	2581.4	392.85	3997.3	0	610.31	17754	14458	1148	16760	4229.4	15654	2669.1	600.17	3884.5	0	599.41	3	3	1	3	3	3	2	1	3	0	1	0	0	0	0	0	0	0	0	0	0	0	0	0	0	0	0	0	0	0	0	0	0	0	0	0	0	0	0	0	0	0	0	0	9534000	0	0	9534000	0	13928	2461	12719	43627;43628	52861;52862;52863;52864	52861			4	10090
GYVPSVFIPISTIR	Phospho (STY)	1627.8375	0.83749507	2461	P42228;Q3V157	Stat4	Signal transducer and activator of transcription 4;Signal transducer and activator of transcription	yes	no	0	0	1	0		1	3	4	59.217	59.217	2;3	2.0354E-12	28466	Salomon_082520_rerun_TMT1_PV_SF07	155.97	136.33			1413600	26733	573.58	21529	4904.3	16408	3816.8	1332.7	4207.2	1042.1	0	1316300	24926	76711	21885	4624.7	16644	3891.7	2003.6	4113.8	1029.7	0	13	6	2	3	2	2	1	1	1	1	0	0	0	0	0	0	0	0	0	0	0	0	0	0	0	0	0	0	0	0	0	0	0	0	0	0	0	0	0	0	0	0	0	0	2566.9	2437.1	0	3137	0	2051.2	0	0	0	0	0	2390.1	2276.7	0	3134.6	0	2110.5	0	0	0	0	0	1	1	0	1	0	1	0	0	0	0	0	86832	0	573.58	0	0	0	0	0	0	0	0	81074	0	5366.7	0	0	0	0	0	0	0	0	5	0	2	0	0	0	0	0	0	0	0	1324200	24296	0	18392	4904.3	14357	3816.8	1332.7	4207.2	1042.1	0	1232800	22649	71344	18750	4624.7	14534	3891.7	2003.6	4113.8	1029.7	0	7	5	0	2	2	1	1	1	1	1	0	383330000	0	960660	12222000	370150000	13929	2461	12719	43629;43630;43631;43632;43633;43634;43635;43636	52865;52866;52867;52868;52869;52870;52871;52872;52873;52874;52875;52876;52877	52872		647;4195	13	10090
GYVSDIDCR	Unmodified	1083.4655	0.46550855	2858	P97494	Gclc	Glutamate--cysteine ligase catalytic subunit	yes	yes	0	0	0	0	1	1	1	1	23.432	23.432	2	5.587E-05	8879	Salomon_082520_rerun_TMT1_control_SF02	148.99	97.928			41871	41462	0	33414	9879.2	35828	8746	1020.2	8657.8	2174.5	2196.6	38984	38658	1172.6	34692	9407.4	35568	8927.9	1847	8582.5	2076.2	2218.1	5	5	0	5	4	5	5	2	5	3	3	7604.3	7131.3	0	5205.3	1968.6	6441.3	1542.2	0	1361.1	0	515.17	7080.3	6647	0	5464.8	1876.9	6341	1581	0	1362.6	0	523.15	1	1	0	1	1	1	1	0	1	0	1	7443.7	8307.3	0	6493.9	1892.9	7803.1	2211.3	744.74	2211.3	581.02	483.88	6930.9	7744.8	0	6772.5	1823	7709.9	2226.4	1108.5	2188.4	574.2	520.26	1	1	0	1	1	1	1	1	1	1	1	8527.3	12349	0	9046	2788.2	10195	2147.4	0	1824.6	0	1197.6	7939.6	11510	604.75	9478.9	2655.9	10086	2201.7	0	1848	0	1174.7	1	1	0	1	1	1	1	0	1	0	1	18296	13674	0	12669	3229.5	11389	2845.1	275.49	3260.9	1593.5	0	17033	12756	567.9	12976	3051.6	11432	2918.9	738.53	3183.5	1502	0	2	2	0	2	1	2	2	1	2	2	0	12346000	1846500	2409600	5430700	2659300	13930	2858	12720	43637;43638;43639;43640	52878;52879;52880;52881;52882	52878			5	10090
GYVSTTIK	Unmodified	867.47018	0.47018322	2558	P52633	Stat6	Signal transducer and transcription activator 6	yes	yes	0	0	0	0		1			26.63	26.63	2	0.018646	10238	Salomon_082520_rerun_TMT1_control_SF06	92.47	42.88			4322.4	3434	0	4633.6	889.64	3547.9	0	0	0	0	0	4024.6	3208.8	0	4626.1	830.66	3601.6	0	0	0	0	0	1	1	0	1	1	1	0	0	0	0	0	0	0	0	0	0	0	0	0	0	0	0	0	0	0	0	0	0	0	0	0	0	0	0	0	0	0	0	0	0	0	0	0	0	4322.4	3434	0	4633.6	889.64	3547.9	0	0	0	0	0	4024.6	3208.8	0	4626.1	830.66	3601.6	0	0	0	0	0	1	1	0	1	1	1	0	0	0	0	0	0	0	0	0	0	0	0	0	0	0	0	0	0	0	0	0	0	0	0	0	0	0	0	0	0	0	0	0	0	0	0	0	0	0	0	0	0	0	0	0	0	0	0	0	0	0	0	0	0	0	0	0	0	0	0	0	0	0	0	0	0	0	0	0	0	0	2554500	0	2554500	0	0	13931	2558	12721	43641	52883	52883			1	10090
GYVSTTIK	Phospho (STY)	947.43651	0.43651363	2558	P52633	Stat6	Signal transducer and transcription activator 6	yes	yes	0	0	1	0			5	3	27.678	27.678	2;3	0.00060303	11137	Salomon_082520_rerun_TMT1_PV_SF08	148.04	42.001			8170200	5340.5	7030.5	2263.7	0	2640.4	683.02	0	0	0	0	7606500	4965	465870	2208.7	0	2496.2	635.96	0	0	0	0	11	3	1	2	0	3	1	0	0	0	0	0	0	0	0	0	0	0	0	0	0	0	0	0	0	0	0	0	0	0	0	0	0	0	0	0	0	0	0	0	0	0	0	0	0	0	0	0	0	0	0	0	0	0	0	0	0	0	0	0	0	0	0	0	0	0	0	0	0	0	0	0	0	0	0	0	0	5493600	0	7030.5	1801.7	0	1001.2	683.02	0	0	0	0	5114500	0	312820	1683.8	0	935.68	635.96	0	0	0	0	7	0	1	1	0	1	1	0	0	0	0	2676700	5340.5	0	462.05	0	1639.3	0	0	0	0	0	2492000	4965	153050	524.92	0	1560.5	0	0	0	0	0	4	3	0	1	0	2	0	0	0	0	0	3841700000	0	0	2486900000	1354900000	13932	2558	12721	43642;43643;43644;43645;43646;43647;43648;43649	52884;52885;52886;52887;52888;52889;52890;52891;52892;52893;52894	52884		4280	11	10090
GYVVWQEVFDNK	Unmodified	1482.7143	0.71432967	2390	P29416	Hexa	Beta-hexosaminidase subunit alpha	yes	yes	0	0	0	0				1	56.64	56.64	3	0.0018909	27866	Salomon_082520_rerun_TMT1_PV_SF06	96.64	65.455			22400	10628	286.99	9787.4	2219.8	9675.8	2143.4	77.78	2249.4	0	846.03	20859	9914.2	1842	10042	2143.9	9648.3	2181.4	561.14	2234	0	859.58	1	1	1	1	1	1	1	1	1	0	1	0	0	0	0	0	0	0	0	0	0	0	0	0	0	0	0	0	0	0	0	0	0	0	0	0	0	0	0	0	0	0	0	0	0	0	0	0	0	0	0	0	0	0	0	0	0	0	0	0	0	0	0	0	0	0	0	0	0	0	0	0	0	0	0	0	0	0	0	0	0	0	0	0	0	0	0	0	0	0	0	0	0	0	0	0	0	0	0	0	0	0	0	0	0	0	0	0	0	0	22400	10628	286.99	9787.4	2219.8	9675.8	2143.4	77.78	2249.4	0	846.03	20859	9914.2	1842	10042	2143.9	9648.3	2181.4	561.14	2234	0	859.58	1	1	1	1	1	1	1	1	1	0	1	0	0	0	0	0	13933	2390	12722	43650	52895	52895			1	10090
GYYDNPK	Unmodified	855.37628	0.37628284	3553	Q6ZQI3	Mlec	Malectin	yes	yes	0	0	0	0	1		1		20.003	20.003	2	0.018786	7997	Salomon_082520_TMT1_PV_SF10	103.92	65.832			106700	73296	0	58708	17675	53816	13678	2089.9	18991	966.34	6512.6	99315	68338	4047.9	60849	16616	53964	14247	2845.2	18645	990.07	6668.8	2	2	0	2	2	2	2	1	2	1	2	24142	25310	0	17228	6343.7	17029	4388.4	2089.9	5452.9	966.34	2319.1	22470	23587	783.46	18143	5970.5	17025	4586.5	2845.2	5389.6	990.07	2334.1	1	1	0	1	1	1	1	1	1	1	1	0	0	0	0	0	0	0	0	0	0	0	0	0	0	0	0	0	0	0	0	0	0	0	0	0	0	0	0	0	0	0	0	0	82553	47985	0	41480	11331	36787	9289.1	0	13538	0	4193.6	76845	44751	3264.5	42706	10646	36939	9660.7	0	13255	0	4334.7	1	1	0	1	1	1	1	0	1	0	1	0	0	0	0	0	0	0	0	0	0	0	0	0	0	0	0	0	0	0	0	0	0	0	0	0	0	0	0	0	0	0	0	0	30016000	9825100	0	20191000	0	13934	3553	12723	43651;43652	52896;52897	52897			2	10090
GYYSPYSVSGSGSTAGSR	Phospho (STY)	1861.752	0.75198712	5234	Q9QXS1;E9Q3W4	Plec	Plectin	yes	no	0	0	1	0			4	5	27.577	27.577	2;3	7.301E-67	10749	Salomon_082520_rerun_TMT1_PV_SF03	225.63	150.4			966730	2575.5	3699.3	1185.3	0	2387	0	0	0	0	0	900370	2398	58227	1221.8	0	2304	0	0	0	0	0	10	3	1	1	0	1	0	0	0	0	0	0	0	0	0	0	0	0	0	0	0	0	0	0	0	0	0	0	0	0	0	0	0	0	0	0	0	0	0	0	0	0	0	0	0	0	0	0	0	0	0	0	0	0	0	0	0	0	0	0	0	0	0	0	0	0	0	0	0	0	0	0	0	0	0	0	0	433500	1109.2	3699.3	1185.3	0	2387	0	0	0	0	0	403620	1035.3	27596	1221.8	0	2304	0	0	0	0	0	5	1	1	1	0	1	0	0	0	0	0	533230	1466.3	0	0	0	0	0	0	0	0	0	496760	1362.7	30631	0	0	0	0	0	0	0	0	5	2	0	0	0	0	0	0	0	0	0	327790000	0	0	159930000	167860000	13935	5234	12724	43653;43654;43655;43656;43657;43658;43659;43660;43661	52898;52899;52900;52901;52902;52903;52904;52905;52906;52907;52908;52909;52910	52899		1229;1230;6474;6475;6476	13	10090
GYYSPYSVSGSGSTAGSR	2 Phospho (STY)	1941.7183	0.71831753	5234	Q9QXS1;E9Q3W4	Plec	Plectin	yes	no	0	0	2	0			2		28.045	28.045	2	2.5859E-128	12642	Salomon_082520_TMT1_PV_SF07	263.7	209.5			13398	0	0	0	0	0	0	0	0	0	0	13398	0	0	0	0	0	0	0	0	0	0	2	0	0	0	0	0	0	0	0	0	0	0	0	0	0	0	0	0	0	0	0	0	0	0	0	0	0	0	0	0	0	0	0	0	0	0	0	0	0	0	0	0	0	0	0	0	0	0	0	0	0	0	0	0	0	0	0	0	0	0	0	0	0	0	0	0	0	0	0	0	0	0	0	0	0	0	0	13398	0	0	0	0	0	0	0	0	0	0	13398	0	0	0	0	0	0	0	0	0	0	2	0	0	0	0	0	0	0	0	0	0	0	0	0	0	0	0	0	0	0	0	0	0	0	0	0	0	0	0	0	0	0	0	0	0	0	0	0	0	0	0	0	0	0	2846800	0	0	2846800	0	13936	5234	12724	43662;43663	52911;52912	52912		1229;1230;6474;6475;6476	2	10090
GYYSQPSR	Phospho (STY)	1036.4015	0.40152511	688	Q9Z0U1;A0A3B2WBH9;A0A3B2WCN9	Tjp2	Tight junction protein ZO-2	yes	no	0	0	1	0			1	1	14.015	14.015	2	0.0089516	4342	Salomon_082520_TMT1_PV_SF06	94.662	48.71			57500	0	0	0	0	0	0	0	0	0	0	53525	0	2380.7	0	0	0	0	0	0	0	0	2	0	0	0	0	0	0	0	0	0	0	0	0	0	0	0	0	0	0	0	0	0	0	0	0	0	0	0	0	0	0	0	0	0	0	0	0	0	0	0	0	0	0	0	0	0	0	0	0	0	0	0	0	0	0	0	0	0	0	0	0	0	0	0	0	0	0	0	0	0	0	0	0	0	0	0	0	39513	0	0	0	0	0	0	0	0	0	0	36783	0	1747.9	0	0	0	0	0	0	0	0	1	0	0	0	0	0	0	0	0	0	0	17986	0	0	0	0	0	0	0	0	0	0	16742	0	632.72	0	0	0	0	0	0	0	0	1	0	0	0	0	0	0	0	0	0	0	8265500	0	0	3762200	4503300	13937	688	12725	43664;43665	52913;52914	52914		183;2588;2589	2	10090
GYYSQPSR	2 Phospho (STY)	1116.3679	0.36785551	688	Q9Z0U1;A0A3B2WBH9;A0A3B2WCN9	Tjp2	Tight junction protein ZO-2	yes	no	0	0	2	0				1	14.218	14.218	2	0.026179	4195	Salomon_082520_rerun_TMT1_PV_SF07	64.265	31.659			33282	0	0	0	0	0	0	0	0	0	0	30987	0	2057.1	0	0	0	0	0	0	0	0	1	0	0	0	0	0	0	0	0	0	0	0	0	0	0	0	0	0	0	0	0	0	0	0	0	0	0	0	0	0	0	0	0	0	0	0	0	0	0	0	0	0	0	0	0	0	0	0	0	0	0	0	0	0	0	0	0	0	0	0	0	0	0	0	0	0	0	0	0	0	0	0	0	0	0	0	0	0	0	0	0	0	0	0	0	0	0	0	0	0	0	0	0	0	0	0	0	0	0	0	0	0	0	0	0	0	0	0	0	0	33282	0	0	0	0	0	0	0	0	0	0	30987	0	2057.1	0	0	0	0	0	0	0	0	1	0	0	0	0	0	0	0	0	0	0	2412600	0	0	0	2412600	13938	688	12725	43666	52915	52915		183;2588;2589	1	10090
HAACPVLVGNK	Unmodified	1164.6074	0.60736218	3270	Q60715	P4ha1	Prolyl 4-hydroxylase subunit alpha-1	no	no	0	0	0	0		2	1	1	20.354	20.354	3	0.0092465	7222	Salomon_082520_rerun_TMT1_control_SF06	71.349	18.657			162680	154520	219.33	131730	40193	128800	38668	9866.2	34616	10101	12521	151450	144100	9101.8	135950	38327	128720	39177	16040	34609	9855.5	12762	4	4	2	4	4	4	4	4	4	4	4	0	0	0	0	0	0	0	0	0	0	0	0	0	0	0	0	0	0	0	0	0	0	0	0	0	0	0	0	0	0	0	0	0	30235	28778	163.63	22777	7034.6	23906	8881	2464.6	5854.1	2125.3	2223	28149	26830	1886.9	23677	6772.3	23803	8818.1	3577.8	5959.2	2089.7	2256.9	2	2	1	2	2	2	2	2	2	2	2	50609	50908	0	41495	11469	40879	10292	1877.3	11268	2827.5	4186.1	47103	47468	1220.3	42987	10809	40807	10532	3905.5	11169	2722.3	4257.5	1	1	0	1	1	1	1	1	1	1	1	81840	74830	55.702	67460	21690	64014	19494	5524.2	17494	5148.2	6111.7	76202	69797	5994.6	69290	20745	64111	19827	8557.2	17481	5043.5	6248.1	1	1	1	1	1	1	1	1	1	1	1	15123000	0	1553100	4276500	9293400	13939	3270	12726	43667;43668;43669;43670	52916;52917;52918;52919	52916			4	10090
HAAENPGK	Unmodified	822.39842	0.39841526	4334	Q8VEK3	Hnrnpu	Heterogeneous nuclear ribonucleoprotein U	yes	yes	0	0	0	0	2	2	2	2	9.5275	9.5275	2;3	0.0019442	1981	Salomon_082520_TMT1_control_SF06	127.56	92.459			4392200	3643000	17032	3204200	1024500	3241000	1025900	280830	869320	208120	272720	4089600	3397700	320290	3300300	982670	3232900	1035700	413540	870070	206190	281560	10	10	2	10	10	10	10	5	10	3	10	247810	254060	147.79	221570	48925	210600	56746	1030.2	63640	0	16328	230700	236940	12629	228170	46838	210510	57364	1696.1	62763	0	17216	3	3	1	3	3	3	3	1	3	0	3	1243200	1262100	16885	1116700	360310	1111800	359100	131230	314540	93241	95199	1157600	1177200	106050	1149400	346450	1110900	362940	181770	314160	92629	98625	2	2	1	2	2	2	2	2	2	2	2	331340	230980	0	203730	60084	184360	65620	0	63057	0	21713	308460	215430	17704	209470	57363	184860	66192	0	62795	0	22226	3	3	0	3	3	3	3	0	3	0	3	2569900	1895800	0	1662200	555200	1734300	544440	148570	428080	114880	139480	2392800	1768100	183910	1713300	532020	1726700	549210	230080	430350	113560	143490	2	2	0	2	2	2	2	2	2	1	2	1691000000	274580000	338030000	438440000	639950000	13940	4334	12727	43671;43672;43673;43674;43675;43676;43677;43678	52920;52921;52922;52923;52924;52925;52926;52927;52928;52929	52926			10	10090
HAAPAPSAK	Unmodified	848.45045	0.45045083	2849	P97427;Q6P1J1	Crmp1	Dihydropyrimidinase-related protein 1	yes	no	0	0	0	0	1	1	1	1	10.371	10.371	3	0.023707	2345	Salomon_082520_TMT1_PV_SF12	63.216	37.479			35143	57694	679.02	51685	17635	52078	14269	2198	16021	4426.3	5531.5	32727	53812	1924.5	53157	16866	51909	14704	3508.7	15850	4192.4	5660.8	4	4	2	4	4	4	4	2	4	3	4	7674.6	7854.9	0	8492.3	1605.1	6677.8	2015.6	0	2375.7	614	949.92	7145.8	7331.8	0	8591.4	1549.3	6764.8	2034.2	0	2350.5	574.37	960.49	1	1	0	1	1	1	1	0	1	1	1	8634.5	9853.1	513.4	8881.3	4222	10182	2758	940.25	2136.4	0	1140.6	8043.4	9190.3	1132.5	9148.5	4042.5	10084	2854.8	1394.2	2165.3	0	1131.1	1	1	1	1	1	1	1	1	1	0	1	8407.3	17804	165.62	15985	4164.9	17962	3699.1	0	5089.4	1611.6	1485.5	7829.3	16606	791.96	16466	3991.8	17773	3819.5	0	4988.8	1507.5	1544.5	1	1	1	1	1	1	1	0	1	1	1	10427	22182	0	18326	7642.8	17257	5796.1	1257.8	6419.6	2200.8	1955.5	9708.4	20684	0	18952	7281.8	17287	5995.1	2114.5	6345.2	2110.5	2024.6	1	1	0	1	1	1	1	1	1	1	1	7621200	1419400	1673500	2119300	2409000	13941	2849	12728	43679;43680;43681;43682	52930;52931;52932;52933	52933			4	10090
HADVLNLCVAQFEPDSAEYIK	Unmodified	2418.1526	0.15256084	4785	Q9CXW2	Mrps22	28S ribosomal protein S22, mitochondrial	yes	yes	0	0	0	0				1	51.629	51.629	3	8.5403E-20	24203	Salomon_082520_rerun_TMT1_PV_SF12	141.93	90.343			14483	8826	0	6755.1	1314.2	9283.3	1741	0	1832	0	0	13484	8227.8	588.61	7075.4	1255.6	9092.7	1746.5	0	1794.7	0	0	2	2	0	2	1	2	1	0	1	0	0	0	0	0	0	0	0	0	0	0	0	0	0	0	0	0	0	0	0	0	0	0	0	0	0	0	0	0	0	0	0	0	0	0	0	0	0	0	0	0	0	0	0	0	0	0	0	0	0	0	0	0	0	0	0	0	0	0	0	0	0	0	0	0	0	0	0	0	0	0	0	0	0	0	0	0	0	0	0	0	0	0	0	0	0	0	0	0	0	0	0	0	0	0	0	0	0	0	0	0	14483	8826	0	6755.1	1314.2	9283.3	1741	0	1832	0	0	13484	8227.8	588.61	7075.4	1255.6	9092.7	1746.5	0	1794.7	0	0	2	2	0	2	1	2	1	0	1	0	0	11035000	0	0	0	11035000	13942	4785	12729	43683	52934;52935	52934			2	10090
HAEAVAYYK	Unmodified	1050.5134	0.51344502	535	Q8BJU0;A0A1W2P6P1	Sgta	Small glutamine-rich tetratricopeptide repeat-containing protein alpha	yes	no	0	0	0	0			1	1	20.343	20.343	3	0.010368	7577	Salomon_082520_TMT1_PV_SF12	72.879	56.195			54461	70959	767.37	65755	22573	61651	16504	3652.9	15211	3310.6	3563.6	50715	66193	4783.8	67388	21538	61756	17018	4947.5	15118	3247.4	3798.3	2	2	2	2	2	2	2	1	2	2	2	0	0	0	0	0	0	0	0	0	0	0	0	0	0	0	0	0	0	0	0	0	0	0	0	0	0	0	0	0	0	0	0	0	0	0	0	0	0	0	0	0	0	0	0	0	0	0	0	0	0	0	0	0	0	0	0	0	0	0	0	0	0	0	0	0	0	30528	41862	448.87	37879	15131	32697	9522.7	0	7760.4	1107.7	1821.1	28428	39047	2733.7	38847	14395	32894	9898	0	7761.3	1036.2	1940.6	1	1	1	1	1	1	1	0	1	1	1	23933	29097	318.5	27876	7442.1	28954	6981.5	3652.9	7450.2	2203	1742.5	22287	27146	2050.1	28541	7143.5	28862	7120.2	4947.5	7356.3	2211.3	1857.7	1	1	1	1	1	1	1	1	1	1	1	21680000	0	0	17835000	3845700	13943	535	12730	43684;43685	52936;52937	52937			2	10090
HAFGSIPEIIEYHK	Phospho (STY)	1719.8022	0.8021722	2347	P24604;Q3U436;Q8CFK4	Tec	Tyrosine-protein kinase Tec;Non-specific protein-tyrosine kinase	yes	no	0	0	1	0				1	43.856	43.856	3	4.6255E-13	20016	Salomon_082520_rerun_TMT1_PV_SF12	158.58	91.587			33853	2300.9	0	1429.1	0	1296.5	0	556.39	0	0	0	31518	2143.7	2042.8	1517.5	0	1312.3	0	586.39	0	0	0	1	1	0	1	0	1	0	1	0	0	0	0	0	0	0	0	0	0	0	0	0	0	0	0	0	0	0	0	0	0	0	0	0	0	0	0	0	0	0	0	0	0	0	0	0	0	0	0	0	0	0	0	0	0	0	0	0	0	0	0	0	0	0	0	0	0	0	0	0	0	0	0	0	0	0	0	0	0	0	0	0	0	0	0	0	0	0	0	0	0	0	0	0	0	0	0	0	0	0	0	0	0	0	0	0	0	0	0	0	0	33853	2300.9	0	1429.1	0	1296.5	0	556.39	0	0	0	31518	2143.7	2042.8	1517.5	0	1312.3	0	586.39	0	0	0	1	1	0	1	0	1	0	1	0	0	0	3148500	0	0	0	3148500	13944	2347	12731	43686	52938	52938		4066	1	10090
HAFLALCALR	Unmodified	1170.6332	0.633183	1530	Q6P2K6;E9Q481	Smek1	Serine/threonine-protein phosphatase 4 regulatory subunit 3A	yes	no	0	0	0	0	1		1		37.37	37.37	3	0.0042245	18250	Salomon_082520_TMT1_PV_SF03	80.455	49.657			53542	50997	0	48814	9880.7	41248	12281	2241.8	8588.8	568.78	4740.8	49853	47578	0	49840	9534.4	41611	12217	3861.4	8762.7	532.07	4692.4	2	2	0	2	2	2	2	1	2	1	2	7977.7	7902.6	0	7332.9	1198.9	6327.2	1571.9	0	1100.6	568.78	561.33	7428	7371.8	0	7506	1158.9	6365.6	1560.4	0	1121.2	532.07	558.19	1	1	0	1	1	1	1	0	1	1	1	0	0	0	0	0	0	0	0	0	0	0	0	0	0	0	0	0	0	0	0	0	0	0	0	0	0	0	0	0	0	0	0	0	45565	43095	0	41481	8681.8	34920	10709	2241.8	7488.2	0	4179.5	42425	40206	0	42334	8375.5	35245	10657	3861.4	7641.5	0	4134.3	1	1	0	1	1	1	1	1	1	0	1	0	0	0	0	0	0	0	0	0	0	0	0	0	0	0	0	0	0	0	0	0	0	0	0	0	0	0	0	0	0	0	0	0	24097000	2887700	0	21209000	0	13945	1530	12732	43687;43688	52939;52940	52940			2	10090
HAIPIIK	Unmodified	790.50651	0.50650915	3361;3359	Q62167;P16381;Q62095	Ddx3x;D1Pas1;Ddx3y	ATP-dependent RNA helicase DDX3X;Putative ATP-dependent RNA helicase Pl10;ATP-dependent RNA helicase DDX3Y	no	no	0	0	0	0		1		1	26.009	26.009	3	0.018798	10472	Salomon_082520_rerun_TMT1_PV_SF04	74.743	7.749			220420	249310	1465.4	217900	64466	218630	67608	21671	61341	18978	18022	205240	232520	17456	224520	61981	218260	68219	31893	61141	18646	18726	2	2	2	2	2	2	2	2	2	2	2	0	0	0	0	0	0	0	0	0	0	0	0	0	0	0	0	0	0	0	0	0	0	0	0	0	0	0	0	0	0	0	0	0	75045	75182	853.67	66113	19664	68238	20421	6540.1	17964	6553.1	5533.6	69880	70119	6241.7	68119	18926	67998	20598	9763.7	17942	6399.6	5722.9	1	1	1	1	1	1	1	1	1	1	1	0	0	0	0	0	0	0	0	0	0	0	0	0	0	0	0	0	0	0	0	0	0	0	0	0	0	0	0	0	0	0	0	0	145380	174130	611.73	151790	44802	150390	47187	15131	43376	12425	12488	135360	162400	11214	156400	43055	150260	47621	22130	43199	12246	13003	1	1	1	1	1	1	1	1	1	1	1	36816000	0	11825000	0	24991000	13946	3361;3359	12733	43689;43690	52941;52942	52942			2	10090
HAIVICNR	Unmodified	981.51782	0.51781889	4075	Q8CIE6	Copa	Coatomer subunit alpha;Xenin;Proxenin	yes	yes	0	0	0	0	2		2		13.487	13.487	3	0.00084948	4104	Salomon_082520_TMT1_PV_SF11	111.04	63.187			71187	71650	0	66082	14171	62868	13188	5924.9	14530	5395.5	3329.5	66279	66836	2023.6	67760	13536	62965	13471	8309	14326	5246.1	3540.7	4	4	0	4	4	4	4	3	4	3	3	16271	16483	0	16514	4352.9	15216	4093.6	1096.4	3184.9	1500.7	982.17	15147	15380	504.31	16825	4149.3	15264	4137.8	1266.4	3201.7	1403.8	997.75	2	2	0	2	2	2	2	1	2	1	1	0	0	0	0	0	0	0	0	0	0	0	0	0	0	0	0	0	0	0	0	0	0	0	0	0	0	0	0	0	0	0	0	0	54917	55167	0	49569	9818.4	47653	9094.9	4828.5	11345	3894.8	2347.3	51132	51456	1519.3	50935	9386.4	47701	9332.8	7042.6	11124	3842.3	2542.9	2	2	0	2	2	2	2	2	2	2	2	0	0	0	0	0	0	0	0	0	0	0	0	0	0	0	0	0	0	0	0	0	0	0	0	0	0	0	0	0	0	0	0	0	27261000	6412900	0	20848000	0	13947	4075	12734	43691;43692;43693;43694	52943;52944;52945;52946	52946			4	10090
HALIIYDDLSK	Unmodified	1286.6871	0.68705229	2904	Q03265;D3Z6F5	Atp5a1	ATP synthase subunit alpha, mitochondrial;ATP synthase subunit alpha	yes	no	0	0	0	0	2	2	3	2	39.257	39.257	3	9.8345E-05	16853	Salomon_082520_rerun_TMT1_control_SF09	128.51	92.492			2673800	1872200	5111.9	1672500	515310	1652600	497390	120160	454380	101170	155750	2489300	1746200	161680	1720000	491720	1650400	504130	180790	453540	98425	159490	18	18	2	18	18	18	18	12	18	12	18	111310	109940	0	93622	28245	91710	26306	2146.4	28410	4260.6	8979.9	103620	102520	5365.3	96634	26858	91534	26850	4138.4	28121	4074	9264.1	3	3	0	3	3	3	3	1	3	1	3	455080	434720	5111.9	391960	126340	389690	111540	32163	114830	41194	33113	423720	405480	33371	402850	120790	389100	114020	51015	113770	39860	34473	6	6	2	6	6	6	6	6	6	6	6	1008500	648690	0	573560	156270	557880	174360	28357	155150	966.85	55827	938920	605010	56104	590200	149290	557400	175320	39218	155160	904.45	56929	5	5	0	5	5	5	5	1	5	1	5	1098900	678850	0	613330	204440	613320	185190	57490	155990	54752	57833	1023000	633200	66837	630320	194780	612320	187940	86422	156490	53586	58828	4	4	0	4	4	4	4	4	4	4	4	418460000	16466000	51559000	176370000	174070000	13948	2904	12735	43695;43696;43697;43698;43699;43700;43701;43702;43703	52947;52948;52949;52950;52951;52952;52953;52954;52955;52956;52957;52958;52959;52960;52961;52962;52963;52964	52950			18	10090
HALYLIIR	Unmodified	997.60729	0.60728582	1804	O35671;G3UX55;Q3UGH2	Itgb1bp1	Integrin beta-1-binding protein 1	yes	no	0	0	0	0			1		33.861	33.861	3	0.00041369	15995	Salomon_082520_TMT1_PV_SF03	124.34	68.812			15634	25065	0	23393	6961.9	18668	5298	2543.2	5091.5	984.73	1973.2	14557	23382	0	23912	6633.6	18947	5454.6	3352.9	5078.1	1025.9	2000	1	1	0	1	1	1	1	1	1	1	1	0	0	0	0	0	0	0	0	0	0	0	0	0	0	0	0	0	0	0	0	0	0	0	0	0	0	0	0	0	0	0	0	0	0	0	0	0	0	0	0	0	0	0	0	0	0	0	0	0	0	0	0	0	0	0	0	0	0	0	0	0	0	0	0	0	0	15634	25065	0	23393	6961.9	18668	5298	2543.2	5091.5	984.73	1973.2	14557	23382	0	23912	6633.6	18947	5454.6	3352.9	5078.1	1025.9	2000	1	1	0	1	1	1	1	1	1	1	1	0	0	0	0	0	0	0	0	0	0	0	0	0	0	0	0	0	0	0	0	0	0	0	0	0	0	0	0	0	0	0	0	0	14167000	0	0	14167000	0	13949	1804	12736	43704	52965	52965			1	10090
HANALFDYAVTGDVK	Phospho (STY)	1699.7607	0.76070131	2351	P25799;F6Z9G5	Nfkb1	Nuclear factor NF-kappa-B p105 subunit;Nuclear factor NF-kappa-B p50 subunit	yes	no	0	0	1	0			1	1	42.621	42.621	3	3.1902E-06	19323	Salomon_082520_rerun_TMT1_PV_SF08	128.9	65.711			1650500	5337.6	2654.7	693.01	0	2977.3	0	0	0	0	0	1536700	4963.2	102640	732.4	0	2825.3	0	0	0	0	0	3	2	2	1	0	2	0	0	0	0	0	0	0	0	0	0	0	0	0	0	0	0	0	0	0	0	0	0	0	0	0	0	0	0	0	0	0	0	0	0	0	0	0	0	0	0	0	0	0	0	0	0	0	0	0	0	0	0	0	0	0	0	0	0	0	0	0	0	0	0	0	0	0	0	0	0	0	550780	0	2247.2	0	0	0	0	0	0	0	0	512850	0	40044	0	0	0	0	0	0	0	0	1	0	1	0	0	0	0	0	0	0	0	1099700	5337.6	407.57	693.01	0	2977.3	0	0	0	0	0	1023800	4963.2	62595	732.4	0	2825.3	0	0	0	0	0	2	2	1	1	0	2	0	0	0	0	0	68170000	0	0	14924000	53246000	13950	2351	12737	43705;43706	52966;52967;52968	52966		4079	3	10090
HAPAAVASK	Unmodified	850.4661	0.4661009	3101	Q3ULB1;Q921W7;P47226	Tes	Testin	yes	no	0	0	0	0			1		12.429	12.429	3	0.0012524	3524	Salomon_082520_TMT1_PV_SF11	104.2	76.676			34619	39550	0	37318	8198.7	41911	8262.2	0	11026	2123	2779	32223	36896	1141.4	38296	7774.6	41450	8462.9	1291.6	10803	1946.9	2936.1	1	1	0	1	1	1	1	0	1	1	1	0	0	0	0	0	0	0	0	0	0	0	0	0	0	0	0	0	0	0	0	0	0	0	0	0	0	0	0	0	0	0	0	0	0	0	0	0	0	0	0	0	0	0	0	0	0	0	0	0	0	0	0	0	0	0	0	0	0	0	0	0	0	0	0	0	0	34619	39550	0	37318	8198.7	41911	8262.2	0	11026	2123	2779	32223	36896	1141.4	38296	7774.6	41450	8462.9	1291.6	10803	1946.9	2936.1	1	1	0	1	1	1	1	0	1	1	1	0	0	0	0	0	0	0	0	0	0	0	0	0	0	0	0	0	0	0	0	0	0	0	0	0	0	0	0	0	0	0	0	0	0	0	0	0	0	13951	3101	12738	43707	52969	52969			1	10090
HAQFLLVNFNHIHK	Unmodified	1716.9212	0.92124317	403	E9Q3L2;A0A140T8I9;A0A338P7D3	Pi4ka		yes	no	0	0	0	0			1		35.601	35.601	5	0.012516	17083	Salomon_082520_TMT1_PV_SF03	62.298	37.244			82641	107550	0	103270	29057	106410	22922	0	24592	0	7955.9	76942	100340	5426.9	105700	27663	105810	23623	4939.6	24355	0	8189.8	1	1	0	1	1	1	1	0	1	0	1	0	0	0	0	0	0	0	0	0	0	0	0	0	0	0	0	0	0	0	0	0	0	0	0	0	0	0	0	0	0	0	0	0	0	0	0	0	0	0	0	0	0	0	0	0	0	0	0	0	0	0	0	0	0	0	0	0	0	0	0	0	0	0	0	0	0	82641	107550	0	103270	29057	106410	22922	0	24592	0	7955.9	76942	100340	5426.9	105700	27663	105810	23623	4939.6	24355	0	8189.8	1	1	0	1	1	1	1	0	1	0	1	0	0	0	0	0	0	0	0	0	0	0	0	0	0	0	0	0	0	0	0	0	0	0	0	0	0	0	0	0	0	0	0	0	71040000	0	0	71040000	0	13952	403	12739	43708	52970	52970			1	10090
HAQISTSNLYLPQDPTVAK	2 Phospho (STY)	2242.0072	0.0072293285	3102	Q3ULB5	Pak6	Serine/threonine-protein kinase PAK 6	yes	yes	0	0	2	0				2	42.323	42.323	3;4	4.34E-06	19938	Salomon_082520_rerun_TMT1_PV_SF06	107.95	41.169			394040	1407.1	5406.9	1211.1	0	0	0	0	0	0	0	366920	1312.3	30714	1231.3	0	0	0	0	0	0	0	2	1	1	1	0	0	0	0	0	0	0	0	0	0	0	0	0	0	0	0	0	0	0	0	0	0	0	0	0	0	0	0	0	0	0	0	0	0	0	0	0	0	0	0	0	0	0	0	0	0	0	0	0	0	0	0	0	0	0	0	0	0	0	0	0	0	0	0	0	0	0	0	0	0	0	0	0	0	0	0	0	0	0	0	0	0	0	0	0	0	0	0	0	0	0	0	0	0	0	0	0	0	0	0	0	0	0	0	0	0	394040	1407.1	5406.9	1211.1	0	0	0	0	0	0	0	366920	1312.3	30714	1231.3	0	0	0	0	0	0	0	2	1	1	1	0	0	0	0	0	0	0	41563000	0	0	0	41563000	13953	3102	12740	43709;43710	52971;52972	52971		789;4710	2	10090
HAQISTSNLYLPQDPTVAK	Phospho (STY)	2162.0409	0.04089892	3102	Q3ULB5	Pak6	Serine/threonine-protein kinase PAK 6	yes	yes	0	0	1	0			1		38.488	38.488	3	0.027801	18373	Salomon_082520_TMT1_PV_SF10	53.278	13.429			10145	0	0	0	0	0	0	0	0	0	0	10145	0	0	0	0	0	0	0	0	0	0	1	0	0	0	0	0	0	0	0	0	0	0	0	0	0	0	0	0	0	0	0	0	0	0	0	0	0	0	0	0	0	0	0	0	0	0	0	0	0	0	0	0	0	0	0	0	0	0	0	0	0	0	0	0	0	0	0	0	0	0	0	0	0	0	0	0	0	0	0	0	0	0	0	0	0	0	0	10145	0	0	0	0	0	0	0	0	0	0	10145	0	0	0	0	0	0	0	0	0	0	1	0	0	0	0	0	0	0	0	0	0	0	0	0	0	0	0	0	0	0	0	0	0	0	0	0	0	0	0	0	0	0	0	0	0	0	0	0	0	0	0	0	0	0	3803100	0	0	3803100	0	13954	3102	12740	43711	52973	52973		789;4710	1	10090
HAQQELK	Unmodified	852.44537	0.44536545	4045	Q8CG48;B1AWH6	Smc2	Structural maintenance of chromosomes protein 2	yes	no	0	0	0	0	1	1	1		11.336	11.336	3	0.0031271	2864	Salomon_082520_TMT1_PV_SF08	107.29	52.508			109800	117310	39.461	103480	28687	105670	31599	3948.2	26818	2666.6	6745.1	102220	109410	5748.8	106580	27435	105230	31752	5586.6	26780	2657.1	7128.1	3	3	1	3	3	3	3	1	3	1	3	29567	29002	0	23392	5869.4	25472	6832.8	0	5543.8	0	1092.2	27520	27041	962.01	24291	5576.8	25248	6840.5	0	5538.3	0	1191.4	1	1	0	1	1	1	1	0	1	0	1	38806	39950	0	36451	11945	35864	12490	3948.2	9439.6	2666.6	3059.3	36123	37264	1743.1	37424	11396	35855	12546	5586.6	9510.3	2657.1	3148.7	1	1	0	1	1	1	1	1	1	1	1	41430	48361	39.461	43638	10873	44334	12276	0	11835	0	2593.6	38576	45108	3043.6	44862	10463	44125	12365	0	11731	0	2788	1	1	1	1	1	1	1	0	1	0	1	0	0	0	0	0	0	0	0	0	0	0	0	0	0	0	0	0	0	0	0	0	0	0	0	0	0	0	0	0	0	0	0	0	30775000	9899600	6439200	14437000	0	13955	4045	12741	43712;43713;43714	52974;52975;52976	52976			3	10090
HAVDEEVFK	Unmodified	1072.5189	0.51892433	3690	Q80YR5;D6RHP9	Safb2	Scaffold attachment factor B2	yes	no	0	0	0	0	1		1		24.973	24.973	3	0.0028478	9856	Salomon_082520_TMT1_control_SF03	88.37	38.947			33341	28151	0	23399	5833.2	23327	5947	1372.6	6691.3	543.99	1454	31036	26250	571.91	24205	5536.2	23275	6049.4	1929.1	6588.9	565.43	1564.8	2	2	0	2	2	2	2	1	2	1	2	12366	15279	0	12971	2508.6	12437	2529.5	1372.6	3015.7	543.99	632.75	11514	14249	0	13388	2405.9	12454	2579.8	1929.1	2962.1	565.43	684.16	1	1	0	1	1	1	1	1	1	1	1	0	0	0	0	0	0	0	0	0	0	0	0	0	0	0	0	0	0	0	0	0	0	0	0	0	0	0	0	0	0	0	0	0	20975	12871	0	10428	3324.6	10890	3417.5	0	3675.6	0	821.26	19522	12001	571.91	10818	3130.4	10821	3469.6	0	3626.8	0	880.6	1	1	0	1	1	1	1	0	1	0	1	0	0	0	0	0	0	0	0	0	0	0	0	0	0	0	0	0	0	0	0	0	0	0	0	0	0	0	0	0	0	0	0	0	8397000	1449400	0	6947600	0	13956	3690	12742	43715;43716	52977;52978	52977			2	10090
HAVDGAVK	Unmodified	795.4239	0.42390173	1416	E9PVA8	Gcn1l1		yes	yes	0	0	0	0	1	1	1	1	12.891	12.891	3	0.0030316	3628	Salomon_082520_TMT1_control_SF09	94.302	48.99			50015	55562	0	52059	14383	52566	12030	2804.4	11580	4475	3738.8	46568	51832	1786.9	53364	13722	52401	12312	4912.9	11522	4301.7	3752.8	4	4	0	4	4	4	4	3	4	3	2	6904.1	9392.6	0	7433.6	1207	9903.1	1687.1	0	1640.5	0	0	6428.4	8756.9	0	7758.8	1169.4	9713.8	1684.7	0	1612.8	0	0	1	1	0	1	1	1	1	0	1	0	0	7793.6	8376.8	0	6860.7	2636.7	7500.2	1551	378.23	1481.4	599.86	0	7255.8	7810.8	475.68	7115.7	2494.6	7441.2	1627.8	750.61	1457.6	576.72	0	1	1	0	1	1	1	1	1	1	1	0	16557	19796	0	19034	4824.3	17849	4404.2	1079.8	4961.9	1877.1	1317.8	15416	18469	0	19454	4615.2	17880	4506.6	1968	4894.1	1800.4	1384	1	1	0	1	1	1	1	1	1	1	1	18760	17997	0	18731	5715.3	17314	4388	1346.4	3496.3	1998.1	2421	17467	16796	1311.2	19036	5442.7	17367	4492.7	2194.3	3557.8	1924.6	2368.7	1	1	0	1	1	1	1	1	1	1	1	9958900	1713000	1092900	3523300	3629700	13957	1416	12743	43717;43718;43719;43720	52979;52980;52981;52982	52981			4	10090
HAVSDPSILDSLDLNEDER	Unmodified	2123.9971	0.99710605	3562	Q6ZWX6	Eif2s1	Eukaryotic translation initiation factor 2 subunit 1	yes	yes	0	0	0	0	1	1		1	43.409	43.409	3	8.1862E-29	17784	Salomon_082520_rerun_TMT1_control_SF01	176.28	139.76			21947	32673	0	26258	7597.2	25367	7251.2	1760.8	7269.3	2143.4	0	20435	30463	0	27227	7260.4	25366	7373.9	2814.7	7136.6	2045.5	0	4	4	0	4	2	4	3	2	3	1	0	2438.1	3059.5	0	2463.5	0	3532.8	614.06	0	624.59	0	0	2270.1	2852.6	0	2571.3	0	3453.7	591.09	0	612.8	0	0	2	2	0	2	0	2	1	0	1	0	0	6403.7	8521.9	0	6435.6	1689.1	6167.3	1662.5	778.89	2561.2	0	0	5962.5	7944	0	6708.7	1618.9	6178.3	1715.6	1040.5	2475.4	0	0	1	1	0	1	1	1	1	1	1	0	0	0	0	0	0	0	0	0	0	0	0	0	0	0	0	0	0	0	0	0	0	0	0	0	0	0	0	0	0	0	0	0	0	0	13105	21091	0	17358	5908.1	15666	4974.6	981.91	4083.5	2143.4	0	12202	19667	0	17947	5641.5	15734	5067.2	1774.2	4048.4	2045.5	0	1	1	0	1	1	1	1	1	1	1	0	16203000	1067900	6010900	0	9123800	13958	3562	12744	43721;43722;43723	52983;52984;52985;52986	52983			4	10090
HAVSEGTK	Unmodified	827.41373	0.41373097	2232;2233;4056;3399	P10853;Q64475;Q8CGP2;Q8CGP1;Q8CBB6;P70696;Q6ZWY9;Q64478;P10854;Q64525;Q64524;Q9D2U9;Q8CGP0	Hist1h2bf;Hist1h2bb;Hist1h2bp;Hist1h2bk;Hist1h2br;Hist1h2ba;Hist1h2bc;Hist1h2bh;Hist1h2bm;Hist2h2bb;Hist2h2be;Hist3h2ba;Hist3h2bb	Histone H2B type 1-F/J/L;Histone H2B type 1-B;Histone H2B type 1-P;Histone H2B type 1-K;Histone H2B;Histone H2B type 1-A;Histone H2B type 1-C/E/G;Histone H2B type 1-H;Histone H2B type 1-M;Histone H2B type 2-B;Histone H2B type 2-E;Histone H2B type 3-A;Histone H2B type 3-B	no	no	0	0	0	0	8	7	11	7	10.358	10.358	2;3	3.1817E-06	2019	Salomon_082520_rerun_TMT1_PV_SF08	170.3	129.61			46228000	35823000	226830	31174000	9382700	31222000	8680800	2508800	7991700	2142700	2704700	43042000	33409000	3234200	32131000	8973800	31159000	8820600	3905300	7972700	2087300	2772400	68	68	18	68	67	68	66	46	65	39	60	6822800	7479700	3095.7	6691400	1861500	6463900	1487500	378970	1776500	409030	574920	6351800	6976400	381580	6878600	1768100	6462300	1537300	663190	1752000	396140	591790	23	23	3	23	23	23	22	14	22	12	21	4271400	4504500	16130	4041900	1248300	4103100	1171400	318520	1177400	386180	323000	3976900	4201400	293640	4157000	1193800	4091100	1192400	516870	1167200	374370	338040	9	9	5	9	9	9	9	9	9	9	9	10105000	6684100	13851	5963300	1689900	5921500	1444900	484740	1331100	128350	503490	9407900	6234300	599870	6133900	1606600	5912800	1474900	703110	1329700	121750	511030	26	26	3	26	25	26	25	13	24	9	21	25028000	17155000	193750	14477000	4583000	14734000	4577000	1326600	3706600	1219100	1303300	23305000	15997000	1959100	14962000	4405300	14693000	4616000	2022200	3723700	1195000	1331600	10	10	7	10	10	10	10	10	10	9	9	45332000000	9898300000	11282000000	14972000000	9180400000	13959	2232;2233;3399;4056	12745	43724;43725;43726;43727;43728;43729;43730;43731;43732;43733;43734;43735;43736;43737;43738;43739;43740;43741;43742;43743;43744;43745;43746;43747;43748;43749;43750;43751;43752;43753;43754;43755;43756	52987;52988;52989;52990;52991;52992;52993;52994;52995;52996;52997;52998;52999;53000;53001;53002;53003;53004;53005;53006;53007;53008;53009;53010;53011;53012;53013;53014;53015;53016;53017;53018;53019;53020;53021;53022;53023;53024;53025;53026;53027;53028;53029;53030;53031;53032;53033;53034;53035;53036;53037;53038;53039;53040;53041;53042;53043;53044;53045;53046;53047;53048;53049;53050;53051;53052;53053;53054	52998			68	10090
HAVTEAEIQQLK	Unmodified	1365.7252	0.72522871	3533	Q6R891	Ppp1r9b	Neurabin-2	yes	yes	0	0	0	0			1		29.643	29.643	3	0.0021767	13411	Salomon_082520_TMT1_PV_SF10	84.658	47.467			43365	31264	0	26423	6638.1	25978	8009.9	0	7227.8	2199.6	2937.5	40375	29155	2840.8	27292	6383.8	25909	8028.8	0	7235	2057.6	2966.5	1	1	0	1	1	1	1	0	1	1	1	0	0	0	0	0	0	0	0	0	0	0	0	0	0	0	0	0	0	0	0	0	0	0	0	0	0	0	0	0	0	0	0	0	0	0	0	0	0	0	0	0	0	0	0	0	0	0	0	0	0	0	0	0	0	0	0	0	0	0	0	0	0	0	0	0	0	43365	31264	0	26423	6638.1	25978	8009.9	0	7227.8	2199.6	2937.5	40375	29155	2840.8	27292	6383.8	25909	8028.8	0	7235	2057.6	2966.5	1	1	0	1	1	1	1	0	1	1	1	0	0	0	0	0	0	0	0	0	0	0	0	0	0	0	0	0	0	0	0	0	0	0	0	0	0	0	0	0	0	0	0	0	3939700	0	0	3939700	0	13960	3533	12746	43757	53055	53055			1	10090
HAVVVGR	Unmodified	736.43441	0.43440684	4485	Q922D8	Mthfd1	C-1-tetrahydrofolate synthase, cytoplasmic;Methylenetetrahydrofolate dehydrogenase;Methenyltetrahydrofolate cyclohydrolase;Formyltetrahydrofolate synthetase;C-1-tetrahydrofolate synthase, cytoplasmic, N-terminally processed	yes	yes	0	0	0	0	1			1	10.043	10.043	2	0.031197	2021	Salomon_082520_rerun_TMT1_PV_SF11	95.378	60.673			5856.9	4554.1	0	4103.9	0	3980.8	0	0	0	0	836.7	5453.3	4247.8	0	4216.6	0	3973.5	0	0	0	0	781.23	2	2	0	2	0	2	0	0	0	0	1	2995.2	1701	0	2549.6	0	2200.1	0	0	0	0	836.7	2788.8	1590.4	0	2535.8	0	2213.5	0	0	0	0	781.23	1	1	0	1	0	1	0	0	0	0	1	0	0	0	0	0	0	0	0	0	0	0	0	0	0	0	0	0	0	0	0	0	0	0	0	0	0	0	0	0	0	0	0	0	0	0	0	0	0	0	0	0	0	0	0	0	0	0	0	0	0	0	0	0	0	0	0	0	0	0	0	0	0	0	0	0	0	2861.7	2853.1	0	1554.3	0	1780.6	0	0	0	0	0	2664.5	2657.4	0	1680.8	0	1760	0	0	0	0	0	1	1	0	1	0	1	0	0	0	0	0	2942800	1931500	0	0	1011300	13961	4485	12747	43758;43759	53056;53057	53056			2	10090
HCECAEEGTR	Unmodified	1247.4659	0.46591925	3549	Q6ZQ38	Cand1	Cullin-associated NEDD8-dissociated protein 1	yes	yes	0	0	0	0			1	1	8.592	8.592	3	1.1437E-22	1567	Salomon_082520_TMT1_PV_SF12	201.61	162.86			14861	18207	0	16110	4938.4	15239	4257.8	0	3398.6	0	1540.2	13834	16981	555.93	16570	4692.6	15236	4327.8	0	3405	0	1543.3	2	2	0	2	2	2	2	0	1	0	1	0	0	0	0	0	0	0	0	0	0	0	0	0	0	0	0	0	0	0	0	0	0	0	0	0	0	0	0	0	0	0	0	0	0	0	0	0	0	0	0	0	0	0	0	0	0	0	0	0	0	0	0	0	0	0	0	0	0	0	0	0	0	0	0	0	0	12888	15356	0	13486	4261.2	12774	3705.7	0	3398.6	0	1540.2	11997	14322	555.93	13879	4046.4	12771	3778.4	0	3405	0	1543.3	1	1	0	1	1	1	1	0	1	0	1	1972.3	2850.4	0	2624.5	677.26	2464.8	552.1	0	0	0	0	1836.4	2658.9	0	2691	646.24	2465.5	549.47	0	0	0	0	1	1	0	1	1	1	1	0	0	0	0	14049000	0	0	12015000	2034500	13962	3549	12748	43760;43761	53058;53059	53059			2	10090
HCEDGVCTVTAGPK	Unmodified	1529.6603	0.66026197	2351	P25799	Nfkb1	Nuclear factor NF-kappa-B p105 subunit;Nuclear factor NF-kappa-B p50 subunit	yes	yes	0	0	0	0	1	1	2	1	18.834	18.834	3	5.0547E-13	6946	Salomon_082520_TMT1_PV_SF06	158.58	106			287020	273900	682.04	250400	76503	233810	74304	16017	71169	8569.1	25855	267210	255490	14442	256860	72995	234310	75388	24546	70931	8416.4	26344	5	5	1	5	5	5	5	4	5	2	5	61565	60663	0	51554	16181	49674	15362	0	13667	0	4873.4	57312	56571	3092.3	53209	15405	49605	15572	0	13666	0	4973.4	1	1	0	1	1	1	1	0	1	0	1	37529	35078	0	31126	10615	31867	9752.4	2815.8	9200.7	2142.3	2363.1	34944	32717	2729.1	32044	10156	31765	9920.3	4308.9	9141.7	2120	2491.3	1	1	0	1	1	1	1	1	1	1	1	106840	99454	0	89251	26529	84895	24622	6298.8	25701	0	11349	99451	92763	2073.1	91706	25133	84988	25108	10182	25590	0	11392	2	2	0	2	2	2	2	2	2	0	2	81085	78704	682.04	78468	23177	67369	24568	6902	22600	6426.8	7269.2	75503	73439	6547.1	79901	22300	67957	24787	10055	22534	6296.3	7486.9	1	1	1	1	1	1	1	1	1	1	1	46980000	9645600	7453100	17994000	11888000	13963	2351	12749	43762;43763;43764;43765;43766	53060;53061;53062;53063;53064	53064			5	10090
HCNMVLENVK	Unmodified	1242.5849	0.58491218	2695	P62317	Snrpd2	Small nuclear ribonucleoprotein Sm D2	yes	yes	0	0	0	0	1	1	1	1	25.783	25.783	3	0.0001886	10056	Salomon_082520_rerun_TMT1_control_SF11	121.6	76.235			345930	255340	2801.6	212360	56134	234840	65215	14892	61249	11191	15221	322090	238100	23446	220010	53989	232910	65552	25877	60804	10943	16108	7	7	2	7	7	7	7	6	6	4	6	43579	41647	0	39754	9518.9	42287	12115	3168.1	11640	0	3117.4	40574	38854	2886.1	40727	9176.2	42044	12138	5100.5	11560	0	3271	1	1	0	1	1	1	1	1	1	0	1	22055	23978	479.91	18214	6128.1	22443	6987.5	1224.2	4586	2320.8	1086.4	20539	22352	1850.5	19051	5926.5	22126	6968.4	2094.5	4599.6	2221.4	1156.3	2	2	1	2	2	2	2	1	1	1	1	126110	81574	0	61484	10750	72152	17454	201.98	21051	0	4379.8	117410	76043	7601.4	64302	10395	71228	17465	3830.4	20667	0	4741.1	1	1	0	1	1	1	1	1	1	0	1	154190	108140	2321.7	92906	29737	97959	28658	10298	23972	8870.3	6637.6	143560	100850	11108	95931	28491	97512	28981	14852	23977	8722	6939.7	3	3	1	3	3	3	3	3	3	3	3	46067000	8111100	3215400	20708000	14033000	13964	2695	12750	43767;43768;43769;43770	53065;53066;53067;53068;53069;53070;53071	53065			7	10090
HCNMVLENVK	Oxidation (M)	1258.5798	0.5798268	2695	P62317	Snrpd2	Small nuclear ribonucleoprotein Sm D2	yes	yes	0	1	0	0	1				20.204	20.204	3	0.0228	7505	Salomon_082520_TMT1_control_SF11	66.19	20.282			25929	25814	0	23796	6034.4	21739	6339.8	3802.8	6950	1730.4	2767.6	24137	24079	1288.2	24388	5755.8	21870	6433.7	4709.5	6895.3	1775.4	2799.3	1	1	0	1	1	1	1	1	1	1	1	25929	25814	0	23796	6034.4	21739	6339.8	3802.8	6950	1730.4	2767.6	24137	24079	1288.2	24388	5755.8	21870	6433.7	4709.5	6895.3	1775.4	2799.3	1	1	0	1	1	1	1	1	1	1	1	0	0	0	0	0	0	0	0	0	0	0	0	0	0	0	0	0	0	0	0	0	0	0	0	0	0	0	0	0	0	0	0	0	0	0	0	0	0	0	0	0	0	0	0	0	0	0	0	0	0	0	0	0	0	0	0	0	0	0	0	0	0	0	0	0	0	0	0	0	0	0	0	0	0	0	0	0	0	0	0	0	0	0	0	0	0	0	0	0	0	0	0	0	0	0	0	0	0	0	9273300	9273300	0	0	0	13965	2695	12750	43771	53072	53072	823		1	10090
HDAATCFVDAGNAFK	Unmodified	1622.7147	0.71474038	4987	Q9DB05	Napa	Alpha-soluble NSF attachment protein	yes	yes	0	0	0	0				1	37.295	37.295	3	0.0016038	16200	Salomon_082520_rerun_TMT1_PV_SF12	83.087	44.75			45096	35673	545.81	29079	9195.3	31051	11207	2418.8	7896.2	3022.4	2402.5	41993	33262	3744.6	30161	8900.5	30867	11160	3922.3	7982.9	2927	2487.7	1	1	1	1	1	1	1	1	1	1	1	0	0	0	0	0	0	0	0	0	0	0	0	0	0	0	0	0	0	0	0	0	0	0	0	0	0	0	0	0	0	0	0	0	0	0	0	0	0	0	0	0	0	0	0	0	0	0	0	0	0	0	0	0	0	0	0	0	0	0	0	0	0	0	0	0	0	0	0	0	0	0	0	0	0	0	0	0	0	0	0	0	0	0	0	0	0	0	0	0	0	0	0	0	0	0	0	0	0	0	45096	35673	545.81	29079	9195.3	31051	11207	2418.8	7896.2	3022.4	2402.5	41993	33262	3744.6	30161	8900.5	30867	11160	3922.3	7982.9	2927	2487.7	1	1	1	1	1	1	1	1	1	1	1	9349100	0	0	0	9349100	13966	4987	12751	43772	53073	53073			1	10090
HDADGQATLLNLLLR	Unmodified	1648.8897	0.88966827	2271	P14685;F7B7L8	Psmd3	26S proteasome non-ATPase regulatory subunit 3	yes	no	0	0	0	0		1		1	55.607	55.607	3	4.3828E-05	24678	Salomon_082520_rerun_TMT1_control_SF06	118.52	77.29			43176	38826	0	38302	9947.2	38044	11480	4077.1	8752.9	2476.2	2869.1	40199	36227	1709.3	39108	9542.3	38009	11480	5569.3	8784.1	2484.3	2930.7	4	4	0	4	3	4	4	2	3	2	2	0	0	0	0	0	0	0	0	0	0	0	0	0	0	0	0	0	0	0	0	0	0	0	0	0	0	0	0	0	0	0	0	0	5097.9	5394.5	0	5278.1	926.56	4800.9	1935.5	0	621.18	0	0	4746.7	5033.2	0	5385.7	895.96	4812.4	1869.8	0	636.38	0	0	2	2	0	2	1	2	2	0	1	0	0	0	0	0	0	0	0	0	0	0	0	0	0	0	0	0	0	0	0	0	0	0	0	0	0	0	0	0	0	0	0	0	0	0	38078	33432	0	33024	9020.6	33243	9544.5	4077.1	8131.7	2476.2	2869.1	35452	31194	1709.3	33722	8646.3	33197	9610.3	5569.3	8147.7	2484.3	2930.7	2	2	0	2	2	2	2	2	2	2	2	12559000	0	2239100	0	10320000	13967	2271	12752	43773;43774	53074;53075;53076;53077	53075			4	10090
HDAQVNAVDNSGK	Unmodified	1353.6273	0.62730558	1106	B2RXR6;E9QNQ2;J3QK13;J3QNJ4	Ankrd44	Serine/threonine-protein phosphatase 6 regulatory ankyrin repeat subunit B	yes	no	0	0	0	0		1		1	14.402	14.402	3	3.8984E-05	4304	Salomon_082520_rerun_TMT1_PV_SF03	118.52	77.122			97287	101700	574.7	91417	31995	87552	28149	7601.3	27095	7958.5	6663.9	90580	94857	6714.5	93929	30553	87634	28721	11774	26886	7758	7060.9	2	2	1	2	2	2	2	2	2	2	2	0	0	0	0	0	0	0	0	0	0	0	0	0	0	0	0	0	0	0	0	0	0	0	0	0	0	0	0	0	0	0	0	0	27800	29045	574.7	24082	8156.6	22547	8352	1273.6	7730.3	2104	1957.2	25889	27083	2565.3	24895	7860.7	22586	8442.4	2393.4	7686.6	2020.6	2066.8	1	1	1	1	1	1	1	1	1	1	1	0	0	0	0	0	0	0	0	0	0	0	0	0	0	0	0	0	0	0	0	0	0	0	0	0	0	0	0	0	0	0	0	0	69487	72654	0	67335	23838	65006	19797	6327.6	19365	5854.5	4706.7	64691	67774	4149.2	69034	22692	65049	20279	9380.7	19199	5737.3	4994.1	1	1	0	1	1	1	1	1	1	1	1	5777900	0	5777900	0	0	13968	1106	12753	43775;43776	53078;53079	53079			2	10090
HDDVMAK	Unmodified	814.36434	0.36433794	3030	Q3TXS7	Psmd1	26S proteasome non-ATPase regulatory subunit 1	yes	yes	0	0	0	0	1	1	1	1	14.898	14.898	3	0.0064382	4601	Salomon_082520_rerun_TMT1_control_SF05	93.262	63.077			258820	251970	302.17	232410	65345	228780	61622	16189	53895	23283	18849	240970	235040	15770	238420	62369	228510	62461	23436	53923	22448	19268	4	4	1	4	4	4	4	3	4	4	4	42759	41451	0	37878	10351	37370	8000.2	5026.7	8993.4	3077.4	2702.7	39802	38665	1740.1	38886	9778.3	37375	8268.6	6684.7	8882.5	3085.8	2801.9	1	1	0	1	1	1	1	1	1	1	1	42469	45756	302.17	43878	13204	44424	11504	3346.7	8830	3323.7	2788.8	39545	42688	3392.7	44904	12636	44300	11675	5475.1	8885.6	3247	2877.2	1	1	1	1	1	1	1	1	1	1	1	78379	77284	0	71835	18919	72866	19662	0	16419	9627.9	7251.6	72968	72094	4354.1	73684	18074	72530	19805	0	16520	9006.5	7279.2	1	1	0	1	1	1	1	0	1	1	1	95217	87477	0	78819	22871	74115	22456	7815.8	19652	7254.4	6105.6	88651	81593	6283.1	80950	21881	74304	22713	11276	19635	7108.2	6309.2	1	1	0	1	1	1	1	1	1	1	1	35477000	8658800	5097400	10841000	10880000	13969	3030	12754	43777;43778;43779;43780	53080;53081;53082;53083	53080			4	10090
HDDYLVMLK	Unmodified	1132.5587	0.55868065	4686	Q9CQE8		UPF0568 protein C14orf166 homolog	yes	yes	0	0	0	0			1		38.731	38.731	3	0.0255	18399	Salomon_082520_TMT1_PV_SF11	62.262	28.09			23345	19267	0	16950	4049.2	15812	4219.9	0	3904	0	1069.8	21737	17970	1614.2	17438	3883.5	15823	4261.7	0	3884.9	0	1119.8	1	1	0	1	1	1	1	0	1	0	1	0	0	0	0	0	0	0	0	0	0	0	0	0	0	0	0	0	0	0	0	0	0	0	0	0	0	0	0	0	0	0	0	0	0	0	0	0	0	0	0	0	0	0	0	0	0	0	0	0	0	0	0	0	0	0	0	0	0	0	0	0	0	0	0	0	0	23345	19267	0	16950	4049.2	15812	4219.9	0	3904	0	1069.8	21737	17970	1614.2	17438	3883.5	15823	4261.7	0	3884.9	0	1119.8	1	1	0	1	1	1	1	0	1	0	1	0	0	0	0	0	0	0	0	0	0	0	0	0	0	0	0	0	0	0	0	0	0	0	0	0	0	0	0	0	0	0	0	0	4325600	0	0	4325600	0	13970	4686	12755	43781	53084	53084			1	10090
HDEEDYVEMK	Oxidation (M);Phospho (STY)	1389.4796	0.47957701	338	Q8BR65;A0A0R4J243	Suds3	Sin3 histone deacetylase corepressor complex component SDS3	yes	no	0	1	1	0			2	1	20.956	20.956	3	0.00038347	8059	Salomon_082520_TMT1_PV_SF08	104.22	45.975			401290	0	230.99	0	0	0	0	0	0	0	0	373600	0	22962	0	0	0	0	0	0	0	0	3	0	1	0	0	0	0	0	0	0	0	0	0	0	0	0	0	0	0	0	0	0	0	0	0	0	0	0	0	0	0	0	0	0	0	0	0	0	0	0	0	0	0	0	0	0	0	0	0	0	0	0	0	0	0	0	0	0	0	0	0	0	0	0	0	0	0	0	0	0	0	0	0	0	0	0	0	358930	0	0	0	0	0	0	0	0	0	0	334160	0	19828	0	0	0	0	0	0	0	0	2	0	0	0	0	0	0	0	0	0	0	42363	0	230.99	0	0	0	0	0	0	0	0	39446	0	3134.1	0	0	0	0	0	0	0	0	1	0	1	0	0	0	0	0	0	0	0	10533000	0	0	8459400	2073200	13971	338	12756	43782;43783;43784	53085;53086;53087	53086	71	2269	3	10090
HDEEDYVEMK	Phospho (STY)	1373.4847	0.48466239	338	Q8BR65;A0A0R4J243	Suds3	Sin3 histone deacetylase corepressor complex component SDS3	yes	no	0	0	1	0			2	1	26.293	26.293	2;3	2.3119E-05	11360	Salomon_082520_TMT1_PV_SF10	151.22	95.236			1516200	1816.2	3446.1	1337.1	0	641.31	0	0	0	0	0	1411800	1692.9	104170	1387.5	0	681.83	0	0	0	0	0	3	1	1	1	0	1	0	0	0	0	0	0	0	0	0	0	0	0	0	0	0	0	0	0	0	0	0	0	0	0	0	0	0	0	0	0	0	0	0	0	0	0	0	0	0	0	0	0	0	0	0	0	0	0	0	0	0	0	0	0	0	0	0	0	0	0	0	0	0	0	0	0	0	0	0	0	0	1461700	0	3446.1	0	0	0	0	0	0	0	0	1361000	0	100780	0	0	0	0	0	0	0	0	2	0	1	0	0	0	0	0	0	0	0	54487	1816.2	0	1337.1	0	641.31	0	0	0	0	0	50729	1692.9	3385.5	1387.5	0	681.83	0	0	0	0	0	1	1	0	1	0	1	0	0	0	0	0	63904000	0	0	61309000	2594600	13972	338	12756	43785;43786;43787	53088;53089;53090	53089		2269	3	10090
HDELADSLPCAEGEFIFLR	Unmodified	2218.0365	0.036468446	5020	Q9DBR1	Xrn2	5'-3' exoribonuclease 2	yes	yes	0	0	0	0				1	55.25	55.25	3	0.00034103	26655	Salomon_082520_rerun_TMT1_PV_SF07	87.088	62.55			3040.7	1355.3	0	713.28	0	570.83	563.84	0	0	0	0	2831.2	1262.2	0	770.88	0	577.48	524.99	0	0	0	0	1	1	0	1	0	1	1	0	0	0	0	0	0	0	0	0	0	0	0	0	0	0	0	0	0	0	0	0	0	0	0	0	0	0	0	0	0	0	0	0	0	0	0	0	0	0	0	0	0	0	0	0	0	0	0	0	0	0	0	0	0	0	0	0	0	0	0	0	0	0	0	0	0	0	0	0	0	0	0	0	0	0	0	0	0	0	0	0	0	0	0	0	0	0	0	0	0	0	0	0	0	0	0	0	0	0	0	0	0	0	3040.7	1355.3	0	713.28	0	570.83	563.84	0	0	0	0	2831.2	1262.2	0	770.88	0	577.48	524.99	0	0	0	0	1	1	0	1	0	1	1	0	0	0	0	3636800	0	0	0	3636800	13973	5020	12757	43788	53091	53091			1	10090
HDELSYF	Unmodified	909.38685	0.38684752	3377	Q62426	Cstb	Cystatin-B	yes	yes	0	0	0	0	1				35.732	35.732	2	0.033558	14335	Salomon_082520_TMT1_control_SF01	94.151	64.578			40954	48990	0	43818	12600	42215	7845.3	2276.4	8733.6	5218	3467.2	38115	45694	849.23	45043	11823	42208	8234	4418.1	8659.2	4975	3507.8	1	1	0	1	1	1	1	1	1	1	1	40954	48990	0	43818	12600	42215	7845.3	2276.4	8733.6	5218	3467.2	38115	45694	849.23	45043	11823	42208	8234	4418.1	8659.2	4975	3507.8	1	1	0	1	1	1	1	1	1	1	1	0	0	0	0	0	0	0	0	0	0	0	0	0	0	0	0	0	0	0	0	0	0	0	0	0	0	0	0	0	0	0	0	0	0	0	0	0	0	0	0	0	0	0	0	0	0	0	0	0	0	0	0	0	0	0	0	0	0	0	0	0	0	0	0	0	0	0	0	0	0	0	0	0	0	0	0	0	0	0	0	0	0	0	0	0	0	0	0	0	0	0	0	0	0	0	0	0	0	0	6626600	6626600	0	0	0	13974	3377	12758	43789	53092	53092			1	10090
HDHAIYER	Phospho (STY)	1119.4499	0.44987228	1623	Q3UHX0;E9QKD1	Nol8	Nucleolar protein 8	yes	no	0	0	1	0			1		9.303	9.303	3	0.001184	1947	Salomon_082520_TMT1_PV_SF11	105.52	74.95			29449	0	0	0	0	0	0	0	0	0	0	27417	0	1721.3	0	0	0	0	0	0	0	0	1	0	0	0	0	0	0	0	0	0	0	0	0	0	0	0	0	0	0	0	0	0	0	0	0	0	0	0	0	0	0	0	0	0	0	0	0	0	0	0	0	0	0	0	0	0	0	0	0	0	0	0	0	0	0	0	0	0	0	0	0	0	0	0	0	0	0	0	0	0	0	0	0	0	0	0	0	29449	0	0	0	0	0	0	0	0	0	0	27417	0	1721.3	0	0	0	0	0	0	0	0	1	0	0	0	0	0	0	0	0	0	0	0	0	0	0	0	0	0	0	0	0	0	0	0	0	0	0	0	0	0	0	0	0	0	0	0	0	0	0	0	0	0	0	0	6086900	0	0	6086900	0	13975	1623	12759	43790	53093	53093		3395	1	10090
HDIAFVEFENDGQAGAAR	Unmodified	1945.8919	0.89185312	4695	Q9CQI7	Snrpb2	U2 small nuclear ribonucleoprotein B''	yes	yes	0	0	0	0		1			36.131	36.131	3	1.6702E-09	15487	Salomon_082520_rerun_TMT1_control_SF04	123.92	115.93			38385	34897	0	35017	12852	34736	10169	1510.5	8479.2	2513.7	3514.9	35738	32563	2505.7	35711	12235	34658	10403	3242.6	8523.9	2413.7	3544.4	1	1	0	1	1	1	1	1	1	1	1	0	0	0	0	0	0	0	0	0	0	0	0	0	0	0	0	0	0	0	0	0	0	0	0	0	0	0	0	0	0	0	0	0	38385	34897	0	35017	12852	34736	10169	1510.5	8479.2	2513.7	3514.9	35738	32563	2505.7	35711	12235	34658	10403	3242.6	8523.9	2413.7	3544.4	1	1	0	1	1	1	1	1	1	1	1	0	0	0	0	0	0	0	0	0	0	0	0	0	0	0	0	0	0	0	0	0	0	0	0	0	0	0	0	0	0	0	0	0	0	0	0	0	0	0	0	0	0	0	0	0	0	0	0	0	0	0	0	0	0	0	0	0	0	0	0	0	0	0	0	0	0	12432000	0	12432000	0	0	13976	4695	12760	43791	53094	53094			1	10090
HDLDLICR	Unmodified	1040.5073	0.50731378	2677;2678;2741;138	A0A0G2JFF1;P62137;P62141;A0A0J9YUU8;P63087;A0A0G2JGC1	Ppp1ca;Ppp1cb;Ppp1cc	Serine/threonine-protein phosphatase PP1-alpha catalytic subunit;Serine/threonine-protein phosphatase PP1-beta catalytic subunit;Serine/threonine-protein phosphatase PP1-gamma catalytic subunit	no	no	0	0	0	0	1	1	1	1	25.89	25.89	3	0.00019784	10354	Salomon_082520_TMT1_control_SF07	148.99	98.109			410790	386290	3749	344740	104270	368750	99365	18791	93154	13046	28846	382490	360300	29811	354980	99834	366310	100850	28118	92759	12978	29788	7	7	3	7	6	7	7	6	7	6	6	87803	85891	0	75960	21920	80353	20092	7108.2	18275	3883.1	5596.6	81738	80108	4464.8	78259	20849	79941	20419	10827	18222	3925.3	5791.3	1	1	0	1	1	1	1	1	1	1	1	55125	57914	965.04	55096	14503	56654	17295	6390.4	14442	3626.9	4353.4	51332	54029	4306.8	56429	13975	56490	17309	8951.3	14459	3656	4482.3	3	3	1	3	2	3	3	3	3	3	2	184130	167670	1311.8	145840	48300	167950	42504	0	43639	0	13028	171450	156380	14586	150660	46246	165960	43452	0	43259	0	13515	1	1	1	1	1	1	1	0	1	0	1	83737	74813	1472.1	67837	19544	63788	19474	5292.1	16798	5535.8	5868.5	77971	69783	6453.3	69637	18765	63919	19674	8340.1	16819	5396.5	5999.5	2	2	1	2	2	2	2	2	2	2	2	165460000	45623000	20159000	68944000	30732000	13977	138;2677;2678;2741	12761	43792;43793;43794;43795	53095;53096;53097;53098;53099;53100;53101	53100			7	10090
HDLLTEPDLGVTIDLINPDTYR	Unmodified	2509.27	0.27003344	4155	Q8K2T8	Paf1	RNA polymerase II-associated factor 1 homolog	yes	yes	0	0	0	0				1	59.78	59.78	3	0.0013827	28347	Salomon_082520_rerun_TMT1_PV_SF12	78.378	51.107			5333.9	2008.7	0	2884.9	0	1555.1	812.43	0	0	0	0	4966.4	1877.7	0	2861.3	0	1631.3	756.45	0	0	0	0	1	1	0	1	0	1	1	0	0	0	0	0	0	0	0	0	0	0	0	0	0	0	0	0	0	0	0	0	0	0	0	0	0	0	0	0	0	0	0	0	0	0	0	0	0	0	0	0	0	0	0	0	0	0	0	0	0	0	0	0	0	0	0	0	0	0	0	0	0	0	0	0	0	0	0	0	0	0	0	0	0	0	0	0	0	0	0	0	0	0	0	0	0	0	0	0	0	0	0	0	0	0	0	0	0	0	0	0	0	0	5333.9	2008.7	0	2884.9	0	1555.1	812.43	0	0	0	0	4966.4	1877.7	0	2861.3	0	1631.3	756.45	0	0	0	0	1	1	0	1	0	1	1	0	0	0	0	2889000	0	0	0	2889000	13978	4155	12762	43796	53102;53103	53103			2	10090
HDLVMNVYR	Unmodified	1145.5652	0.56516301	2306	P19096;A0A0U1RNJ1	Fasn	Fatty acid synthase;[Acyl-carrier-protein] S-acetyltransferase;[Acyl-carrier-protein] S-malonyltransferase;3-oxoacyl-[acyl-carrier-protein] synthase;3-oxoacyl-[acyl-carrier-protein] reductase;3-hydroxyacyl-[acyl-carrier-protein] dehydratase;Enoyl-[acyl-carrier-protein] reductase;Oleoyl-[acyl-carrier-protein] hydrolase	yes	no	0	0	0	0		2	1		26.414	26.414	3	0.0018347	11350	Salomon_082520_TMT1_PV_SF10	93.649	50.906			81305	85638	0	69773	21160	72317	18747	3789.6	20826	1370.1	6266.7	75686	79850	3423.1	72339	20090	71975	19206	7121.2	20579	1333.4	6452.9	3	3	0	3	3	3	3	2	3	1	2	0	0	0	0	0	0	0	0	0	0	0	0	0	0	0	0	0	0	0	0	0	0	0	0	0	0	0	0	0	0	0	0	0	23474	22787	0	17569	4669.4	17646	6309.1	1255.6	5655.2	1370.1	726.73	21855	21244	1122	18293	4504.3	17604	6293.7	1989.3	5607	1333.4	810.53	2	2	0	2	2	2	2	1	2	1	1	57831	62850	0	52204	16490	54671	12438	2534.1	15171	0	5540	53831	58606	2301	54046	15585	54372	12913	5131.9	14972	0	5642.4	1	1	0	1	1	1	1	1	1	0	1	0	0	0	0	0	0	0	0	0	0	0	0	0	0	0	0	0	0	0	0	0	0	0	0	0	0	0	0	0	0	0	0	0	16483000	0	1894700	14588000	0	13979	2306	12763	43797;43798;43799	53104;53105;53106	53106			3	10090
HDNAEDAWNLK	Unmodified	1311.5844	0.58437813	3504	Q6PB66	Lrpprc	Leucine-rich PPR motif-containing protein, mitochondrial	yes	yes	0	0	0	0	1		1		28.88	28.88	3	0.00044508	12081	Salomon_082520_TMT1_control_SF06	108.9	63.024			79297	35973	0	37023	10225	34493	8269.9	1570.7	8638.9	2233.2	4634.2	73829	33571	3905.6	37657	9723.9	34556	8502.1	2278	8630.4	2153.7	4490.4	2	2	0	2	2	2	2	1	2	1	1	17192	15794	0	15296	2686.6	14672	3573.7	1570.7	3362.5	2233.2	0	16007	14735	0	15630	2598.3	14691	3572.1	2278	3310.7	2153.7	0	1	1	0	1	1	1	1	1	1	1	0	0	0	0	0	0	0	0	0	0	0	0	0	0	0	0	0	0	0	0	0	0	0	0	0	0	0	0	0	0	0	0	0	0	62105	20179	0	21727	7538.4	19821	4696.1	0	5276.4	0	4634.2	57822	18835	3905.6	22027	7125.6	19865	4930.1	0	5319.6	0	4490.4	1	1	0	1	1	1	1	0	1	0	1	0	0	0	0	0	0	0	0	0	0	0	0	0	0	0	0	0	0	0	0	0	0	0	0	0	0	0	0	0	0	0	0	0	9853000	3370800	0	6482200	0	13980	3504	12764	43800;43801	53107;53108	53107			2	10090
HDPATVAGK	Unmodified	894.45593	0.45593014	5516				yes	yes	0	0	0	0			1		37.747	37.747	2	0.045911	19279	Salomon_082520_TMT1_PV_SF04	75.38	2.8948	+		283640	149500	0	137530	35482	122290	41933	0	34969	0	16642	264010	139460	8899.1	140920	33460	122770	41982	0	35230	0	16621	1	1	0	1	1	1	1	0	1	0	1	0	0	0	0	0	0	0	0	0	0	0	0	0	0	0	0	0	0	0	0	0	0	0	0	0	0	0	0	0	0	0	0	0	0	0	0	0	0	0	0	0	0	0	0	0	0	0	0	0	0	0	0	0	0	0	0	0	0	0	0	0	0	0	0	0	0	283640	149500	0	137530	35482	122290	41933	0	34969	0	16642	264010	139460	8899.1	140920	33460	122770	41982	0	35230	0	16621	1	1	0	1	1	1	1	0	1	0	1	0	0	0	0	0	0	0	0	0	0	0	0	0	0	0	0	0	0	0	0	0	0	0	0	0	0	0	0	0	0	0	0	0	176200000	0	0	176200000	0	13981	5516	12765	43802	53109	53109			1	10090
HDPQAEEALAK	Unmodified	1207.5833	0.5833155	1710	Q9D3E6;F6XQW1;F8WHU7	Stag1	Cohesin subunit SA-1	yes	no	0	0	0	0	1	1	1	1	19.852	19.852	3	0.00020163	6920	Salomon_082520_rerun_TMT1_control_SF01	119.39	70.036			65631	47679	0	44593	12606	40280	10921	3602.4	11009	1647.6	2171.3	61098	44478	2031	45646	11958	40476	11169	5117.6	10882	1571.9	2259	4	4	0	4	4	4	4	3	4	2	2	8693.4	7626.9	0	8939.9	2600.4	6216.1	916.21	0	1890.8	797.57	0	8094.4	7121.6	0	8986.7	2451.1	6360.9	1047.6	0	1813.9	746.09	0	1	1	0	1	1	1	1	0	1	1	0	9612.9	9364.9	0	8175.4	2348.3	7466.3	2183.1	1132.8	2317.5	0	575.27	8950.5	8734	0	8413.7	2247.5	7507.6	2227.2	1437.5	2290	0	608.88	1	1	0	1	1	1	1	1	1	0	1	35498	23954	0	21196	5657.3	20747	5653.2	1727.2	5166.5	0	1596	33043	22341	1306.1	21811	5345.2	20736	5719.4	2664.3	5150.7	0	1650.1	1	1	0	1	1	1	1	1	1	0	1	11826	6733.5	0	6282.2	1999.9	5850.4	2168.7	742.42	1633.7	850.06	0	11010	6281.4	724.91	6434.3	1914.2	5871.9	2174.4	1015.9	1627.4	825.77	0	1	1	0	1	1	1	1	1	1	1	0	6441300	1613600	919090	2473000	1435600	13982	1710	12766	43803;43804;43805;43806	53110;53111;53112;53113	53110			4	10090
HDVILWLGDLNYR	Unmodified	1612.8362	0.83617614	4161	Q8K337	Inpp5b	Type II inositol 1,4,5-trisphosphate 5-phosphatase	yes	yes	0	0	0	0		1		1	54.192	54.192	3	0.00071228	28931	Salomon_082520_rerun_TMT1_PV_SF05	96.059	56.142			89898	71496	336.74	57563	18267	64987	19194	4441.3	17432	4458.5	4868.7	83706	66661	6467.5	59819	17559	64386	19366	7453.2	17316	4353.7	5085.6	2	2	1	2	2	2	2	1	1	1	1	0	0	0	0	0	0	0	0	0	0	0	0	0	0	0	0	0	0	0	0	0	0	0	0	0	0	0	0	0	0	0	0	0	4141.2	2110.5	0	1820.9	783.37	2348.6	1142.5	0	0	0	0	3855.8	1968.3	0	1886	760.16	2307.3	1104.7	0	0	0	0	1	1	0	1	1	1	1	0	0	0	0	0	0	0	0	0	0	0	0	0	0	0	0	0	0	0	0	0	0	0	0	0	0	0	0	0	0	0	0	0	0	0	0	0	85757	69386	336.74	55742	17484	62639	18051	4441.3	17432	4458.5	4868.7	79850	64693	6467.5	57933	16799	62079	18261	7453.2	17316	4353.7	5085.6	1	1	1	1	1	1	1	1	1	1	1	18490000	0	671440	0	17819000	13983	4161	12767	43807;43808	53114;53115	53115			2	10090
HDVIVTIITAAK	Unmodified	1279.75	0.7499869	1656	Q6A026;E9QPI5	Pds5a	Sister chromatid cohesion protein PDS5 homolog A	yes	no	0	0	0	0	1	3	2	2	47.097	47.097	2;3	7.2097E-15	21061	Salomon_082520_rerun_TMT1_control_SF03	183	129.83			3132300	2295900	7987.8	1976700	591010	1948600	613540	145640	580890	121840	168810	2916300	2141200	197520	2038600	565550	1946300	620060	227640	577770	118520	175550	12	12	3	12	11	13	11	9	12	6	10	66264	66836	0	56197	16812	55918	17026	0	17918	0	4719	61682	62326	2866.8	58077	16000	55726	17287	0	17721	0	4960.9	1	1	0	1	1	1	1	0	1	0	1	240880	233670	996.11	207800	58993	207440	64286	18351	63167	16443	18525	224280	217940	17264	213800	56683	207140	64897	27943	62727	16138	19220	4	4	1	4	3	5	4	3	4	3	3	744610	531650	0	443280	122830	463660	130770	34394	113050	0	34636	693120	495760	29730	458760	116490	461440	131590	47909	113000	0	35820	3	3	0	3	3	3	2	2	3	0	2	2080500	1463800	6991.6	1269400	392380	1221500	401460	92896	386760	105390	110930	1937200	1365100	147660	1308000	376380	1222000	406290	151780	384320	102380	115550	4	4	2	4	4	4	4	4	4	3	4	423170000	7883400	21311000	191510000	202460000	13984	1656	12768	43809;43810;43811;43812;43813;43814;43815;43816	53116;53117;53118;53119;53120;53121;53122;53123;53124;53125;53126;53127;53128	53119			13	10090
HDVVFLITK	Unmodified	1070.6124	0.61243078	3248	Q68FD5;Q5SXR6	Cltc	Clathrin heavy chain 1;Clathrin heavy chain	yes	no	0	0	0	0	3	3	3	2	39.768	39.768	2;3	0.0010106	18335	Salomon_082520_TMT1_control_SF05	113.22	72.232			3203800	2903300	905.51	2628900	748110	2573900	751590	149120	655390	123940	200390	2982600	2708100	170660	2700500	713770	2571000	759210	220110	654810	121920	207330	15	15	4	15	15	15	15	10	15	8	14	436270	396990	302.89	361770	121280	367740	99925	548.03	94971	0	28740	406160	370300	24189	371640	115320	366010	102320	1007.3	94484	0	29775	4	4	2	4	4	4	4	1	4	0	4	413920	413090	207.93	370470	121150	368780	107860	33556	102490	30564	33537	385370	385290	26575	380930	115600	368260	109940	50946	102050	29961	34421	4	4	1	4	4	4	4	4	4	3	3	1347200	1194400	0	1082900	276140	1051600	299040	45792	240240	38558	75162	1254000	1114100	48550	1112100	262460	1050600	300310	62048	241120	37835	77617	4	4	0	4	4	4	4	2	4	2	4	1006500	898860	394.69	813810	229530	785740	244770	69221	217690	54816	62954	937100	838420	71343	835810	220390	786090	246640	106110	217160	54129	65519	3	3	1	3	3	3	3	3	3	3	3	428340000	53063000	31138000	211900000	132240000	13985	3248	12769	43817;43818;43819;43820;43821;43822;43823;43824;43825;43826;43827	53129;53130;53131;53132;53133;53134;53135;53136;53137;53138;53139;53140;53141;53142;53143	53139			15	10090
HDWLILHIPDAHLWVK	Unmodified	1992.0734	0.07338672	311	Q9ER88;A0A0R4J1B9;G3X9M0;G3UWM7;G3UWZ6;G3UYM6;G3UWR5;G3UWJ4;G3UZC0	Dap3	28S ribosomal protein S29, mitochondrial	yes	no	0	0	0	0				1	62.84	62.84	5	0.0046422	33913	Salomon_082520_rerun_TMT1_PV_SF04	68.277	49.219			12051	4403.7	0	4121.6	1872.2	3691.5	972.06	798.71	1181.9	0	0	11221	4108.1	0	4218.2	1772.5	3722.2	1039.6	934.15	1151.2	0	0	1	1	0	1	1	1	1	1	1	0	0	0	0	0	0	0	0	0	0	0	0	0	0	0	0	0	0	0	0	0	0	0	0	0	0	0	0	0	0	0	0	0	0	0	0	0	0	0	0	0	0	0	0	0	0	0	0	0	0	0	0	0	0	0	0	0	0	0	0	0	0	0	0	0	0	0	0	0	0	0	0	0	0	0	0	0	0	0	0	0	0	0	0	0	0	0	0	0	0	0	0	0	0	0	0	0	0	0	0	0	12051	4403.7	0	4121.6	1872.2	3691.5	972.06	798.71	1181.9	0	0	11221	4108.1	0	4218.2	1772.5	3722.2	1039.6	934.15	1151.2	0	0	1	1	0	1	1	1	1	1	1	0	0	3071100	0	0	0	3071100	13986	311	12770	43828	53144	53144			1	10090
HDYWLLAGIINHGYAR	Unmodified	1897.9588	0.95875089	1608	Q6PDQ2;E9QAS5;E9QAS4	Chd4	Chromodomain-helicase-DNA-binding protein 4	yes	no	0	0	0	0		5	4	5	52.347	52.347	3;4	1.3056E-14	27386	Salomon_082520_rerun_TMT1_PV_SF04	160.84	104.86			3240700	1760000	14657	1582100	501290	1587700	491330	90923	449440	80162	138220	3017300	1641600	209490	1626600	479120	1583500	497600	138810	448020	78510	142800	32	32	10	32	31	32	32	22	32	20	28	0	0	0	0	0	0	0	0	0	0	0	0	0	0	0	0	0	0	0	0	0	0	0	0	0	0	0	0	0	0	0	0	0	83429	79870	1472.5	69175	18517	67732	23094	5584.8	20233	4173.6	4445.2	77686	74487	5213.5	71303	17882	67694	23097	7910.4	20149	4075.4	4610.9	9	9	3	9	8	9	9	5	9	4	5	1297500	662620	8897.5	601900	196710	629530	192670	4014.3	179250	5751.7	50053	1208000	618070	81970	618740	187850	625560	195230	7714.9	178360	5380.4	52284	9	9	2	9	9	9	9	3	9	2	9	1859800	1017500	4286.8	911020	286070	890470	275570	81324	249960	70237	83720	1731600	949010	122310	936610	273390	890240	279280	123190	249510	69054	85908	14	14	5	14	14	14	14	14	14	14	14	554360000	0	20589000	222870000	310910000	13987	1608	12771	43829;43830;43831;43832;43833;43834;43835;43836;43837;43838;43839;43840;43841;43842	53145;53146;53147;53148;53149;53150;53151;53152;53153;53154;53155;53156;53157;53158;53159;53160;53161;53162;53163;53164;53165;53166;53167;53168;53169;53170;53171;53172;53173;53174;53175;53176	53162			32	10090
HEAFYTENITESR	Phospho (STY)	1675.6879	0.6879303	531	Q3T9Z9;A0A1W2P6E9;A0A1W2P714;A0A1W2P7K8	Zufsp	Zinc finger with UFM1-specific peptidase domain protein	yes	no	0	0	1	0			1	1	26.871	26.871	3	1.0076E-10	11971	Salomon_082520_TMT1_PV_SF05	156.08	108.11			251440	2757.4	0	3484.2	1014.9	3625.4	0	0	825.61	0	0	234070	2575.7	12028	3505.2	808.87	3603.2	0	0	774.5	0	0	2	1	0	1	1	1	0	0	1	0	0	0	0	0	0	0	0	0	0	0	0	0	0	0	0	0	0	0	0	0	0	0	0	0	0	0	0	0	0	0	0	0	0	0	0	0	0	0	0	0	0	0	0	0	0	0	0	0	0	0	0	0	0	0	0	0	0	0	0	0	0	0	0	0	0	0	0	160070	0	0	0	0	0	0	0	0	0	0	149010	0	7852.6	0	0	0	0	0	0	0	0	1	0	0	0	0	0	0	0	0	0	0	91372	2757.4	0	3484.2	1014.9	3625.4	0	0	825.61	0	0	85059	2575.7	4175.5	3505.2	808.87	3603.2	0	0	774.5	0	0	1	1	0	1	1	1	0	0	1	0	0	18569000	0	0	10022000	8547600	13988	531	12772	43843;43844	53177;53178	53178		2440	2	10090
HEALLAK	Unmodified	780.44939	0.4493882	4045	Q8CG48	Smc2	Structural maintenance of chromosomes protein 2	yes	yes	0	0	0	0	1		1		19.638	19.638	3	0.023091	7586	Salomon_082520_TMT1_PV_SF08	70.912	36.835			26942	27560	0	26926	6442.1	23732	5359.3	2008.9	6002.6	2166.1	1701.2	25080	25714	497.28	27466	6107	23885	5512.7	3143.5	5925.9	2109	1709.6	2	2	0	2	2	2	2	2	2	2	1	10933	9961.5	0	11408	2711.6	10080	1578.9	722.41	2086.7	1261.7	0	10179	9300.5	0	11516	2571.6	10141	1676.5	1222.9	2026.6	1210	0	1	1	0	1	1	1	1	1	1	1	0	0	0	0	0	0	0	0	0	0	0	0	0	0	0	0	0	0	0	0	0	0	0	0	0	0	0	0	0	0	0	0	0	0	16010	17599	0	15518	3730.5	13652	3780.4	1286.4	3915.9	904.42	1701.2	14901	16414	497.28	15950	3535.5	13745	3836.2	1920.6	3899.3	899.04	1709.6	1	1	0	1	1	1	1	1	1	1	1	0	0	0	0	0	0	0	0	0	0	0	0	0	0	0	0	0	0	0	0	0	0	0	0	0	0	0	0	0	0	0	0	0	6267900	2284900	0	3983000	0	13989	4045	12773	43845;43846	53179;53180	53180			2	10090
HEAMITDLEER	Oxidation (M)	1358.6136	0.61362935	4303	Q8VDD5	Myh9	Myosin-9	yes	yes	0	1	0	0	1	3	1	1	20.809	20.809	3	0.0010508	7841	Salomon_082520_TMT1_control_SF02	102.05	60.995			61963	55630	101.76	50332	16087	44699	13924	1545.2	10731	3213.1	1940.1	57691	51889	2273.2	51637	15351	44914	14138	2620.1	10689	3043.8	1983.8	6	6	1	6	6	6	6	3	5	3	2	10686	13166	0	10939	3885.9	9459.6	3055.4	0	2644	1105.8	1129.1	9948.8	12277	668.12	11295	3697.2	9515.5	3129.9	0	2654.1	1034.4	1136.1	1	1	0	1	1	1	1	0	1	1	1	19841	19209	101.76	17991	5866.9	16210	6061.4	925.31	3568.9	2107.3	0	18474	17920	858.71	18413	5636.5	16280	6061	1576.3	3557.4	2009.4	0	3	3	1	3	3	3	3	2	2	2	0	17334	11198	0	11460	3566.4	9848.7	2241.1	0	1595.8	0	0	16140	10449	0	11648	3386.4	9911.3	2322.6	0	1595	0	0	1	1	0	1	1	1	1	0	1	0	0	14102	12056	0	9942	2767.5	9181.3	2566.4	619.9	2922.8	0	811.02	13128	11242	746.4	10280	2631.4	9207.8	2624.8	1043.8	2882.9	0	847.74	1	1	0	1	1	1	1	1	1	0	1	31454000	5300800	7025000	15316000	3811600	13990	4303	12774	43847;43848;43849;43850;43851;43852	53181;53182;53183;53184;53185;53186	53185	1322		6	10090
HEAMITDLEER	Unmodified	1342.6187	0.61871473	4303	Q8VDD5	Myh9	Myosin-9	yes	yes	0	0	0	0	2	2	1	2	26.581	26.581	2;3	0.00023272	10502	Salomon_082520_TMT1_control_SF02	116.84	73.54			256620	219380	1081.3	203580	60541	210200	54386	18363	49957	18064	18231	238940	204650	17793	208820	57904	209420	55351	26583	49891	17641	18491	10	10	2	9	8	10	8	6	8	6	7	33643	35056	0	33616	8947.4	33352	6950.5	0	7692.4	1031.8	3316.4	31323	32706	1455.9	34392	8519.1	33244	7177.6	0	7637.9	965.18	3334.6	3	3	0	3	2	3	2	0	2	1	2	41003	43187	378.27	39415	11624	38069	11721	2661.8	8703.3	3829.3	3371.3	38178	40284	2955.6	40383	11149	38069	11791	4482.2	8797	3691.8	3417.2	3	3	1	2	2	3	2	2	2	2	2	101430	82206	703.03	72014	20250	81653	18924	9491.1	18738	8069.9	7825.1	94447	76669	7927.5	74330	19426	80966	19259	13249	18684	7940	7886.4	1	1	1	1	1	1	1	1	1	1	1	80548	58931	0	58531	19719	57131	16791	6209.9	14824	5132.7	3717.9	74995	54987	5454.3	59719	18810	57144	17124	8851.4	14772	5044.4	3852.5	3	3	0	3	3	3	3	3	3	2	2	66999000	11886000	11751000	30412000	12950000	13991	4303	12774	43853;43854;43855;43856;43857;43858;43859	53187;53188;53189;53190;53191;53192;53193;53194;53195;53196	53193			10	10090
HEANNLQLK	Unmodified	1065.5567	0.55670682	3283	Q60864	Stip1	Stress-induced-phosphoprotein 1	yes	yes	0	0	0	0	1	1	1	1	19.177	19.177	3	0.0004187	6596	Salomon_082520_rerun_TMT1_control_SF12	107.15	43.674			600920	633540	1960.5	579860	165280	589970	153250	28461	145630	16740	48807	559430	590960	33427	595490	157500	587780	155840	43325	145050	16444	50080	6	6	2	6	6	6	6	5	6	4	6	125240	135170	0	121110	33808	120230	22455	9424	32155	0	8229.3	116580	126070	5031.7	124530	31867	120050	23671	14892	31438	0	8679.1	1	1	0	1	1	1	1	1	1	0	1	102520	100530	0	85179	25134	86693	26617	9599.6	20800	7373	7060.7	95456	93750	6908.3	88004	24104	86491	26742	13584	20927	7292.6	7236.6	2	2	0	2	2	2	2	2	2	2	2	261560	276780	0	262820	71979	269480	70359	0	63686	0	23226	243480	258210	11489	269210	68486	268060	71247	0	63647	0	23658	1	1	0	1	1	1	1	0	1	0	1	111600	121060	1960.5	110740	34356	113570	33821	9437.6	28987	9367.1	10291	103920	112920	9997.6	113740	33048	113180	34184	14849	29038	9151.3	10506	2	2	2	2	2	2	2	2	2	2	2	150470000	36254000	18088000	63846000	32282000	13992	3283	12775	43860;43861;43862;43863	53197;53198;53199;53200;53201;53202	53197			6	10090
HEARPLADLR	Unmodified	1176.6364	0.63635412	3288	Q60953;D3Z3A6;D3YXR5;F7BTZ2	Pml	Protein PML	yes	no	0	0	0	0	1	2		1	44.577	44.577	2;3	0.0011446	20083	Salomon_082520_TMT1_control_SF03	97.597	27.072			412890	442830	846.86	401470	129840	410070	112430	35537	103560	35482	31703	384390	413060	24015	412620	123660	408800	114680	55031	103200	34656	32807	4	4	2	4	4	4	4	4	4	4	4	89767	89117	0	81352	21939	81135	15909	9864.2	22036	9012.5	8903.4	83558	83126	3560.6	83537	20694	81067	16642	13601	21684	8837.2	8995.3	1	1	0	1	1	1	1	1	1	1	1	260560	265220	642.92	245730	84402	245120	71866	19621	62634	19911	15462	242580	247410	15624	252060	80385	244680	73267	31339	62450	19434	16376	2	2	1	2	2	2	2	2	2	2	2	0	0	0	0	0	0	0	0	0	0	0	0	0	0	0	0	0	0	0	0	0	0	0	0	0	0	0	0	0	0	0	0	0	62562	88492	203.95	74389	23503	83810	24653	6051	18892	6558.4	7337.9	58253	82520	4829.9	77026	22577	83051	24768	10092	19062	6384.4	7436.3	1	1	1	1	1	1	1	1	1	1	1	396630000	35557000	330600000	0	30477000	13993	3288	12776	43864;43865;43866;43867	53203;53204;53205;53206	53206			4	10090
HEDDVQHFK	Unmodified	1153.5152	0.51523593	2154	O89100	Grap2	GRB2-related adaptor protein 2	yes	yes	0	0	0	0		1	1	1	16.301	16.301	4	0.0021921	5538	Salomon_082520_rerun_TMT1_PV_SF02	91.069	43.808			108520	108070	2616.1	97290	28657	98109	30127	8532.2	25951	7094.5	9104.7	101060	100800	10316	100030	27673	97884	30353	11439	25986	6810.7	9220.3	7	7	7	7	7	7	7	6	7	4	5	0	0	0	0	0	0	0	0	0	0	0	0	0	0	0	0	0	0	0	0	0	0	0	0	0	0	0	0	0	0	0	0	0	49614	44264	1687.5	42100	11736	42049	12426	5644.8	10583	1354.5	2658.5	46209	41295	5155.6	43101	11372	42022	12511	7448	10566	1322.3	2725.6	4	4	4	4	4	4	4	4	4	1	2	32286	34483	389.25	29604	10504	32038	8414	0	8661.5	3250.9	3845.3	30064	32158	2734.4	30582	10043	31768	8651.6	0	8629.9	3041.1	3858.5	1	1	1	1	1	1	1	0	1	1	1	26616	29327	539.28	25586	6417.4	24023	9287.8	2887.5	6707.1	2489	2600.9	24786	27351	2426.3	26343	6258.1	24094	9191	3990.5	6790.6	2447.3	2636.1	2	2	2	2	2	2	2	2	2	2	2	29016000	0	8131000	14978000	5906400	13994	2154	12777	43868;43869;43870	53207;53208;53209;53210;53211;53212;53213	53212			7	10090
HEDELLAK	Unmodified	953.48181	0.48181054	4303	Q8VDD5;A0A2R8VKI5	Myh9	Myosin-9	yes	no	0	0	0	0	2	2	2		23.081	23.081	2;3	0.0016736	8823	Salomon_082520_TMT1_control_SF03	130.27	73.168			1721700	1601100	2493.3	1404900	434940	1332300	360210	21768	408510	22441	135740	1603100	1493300	123500	1446000	415230	1332300	370780	33240	403800	21866	139310	6	6	1	6	6	6	6	3	6	2	5	537590	555120	0	487220	147610	484260	133530	1220.8	141030	681.72	51917	500540	517730	37621	501800	141140	482660	136410	1699.1	139990	688.01	52767	2	2	0	2	2	2	2	1	2	1	1	261590	244250	0	234900	66913	230870	64559	20547	64676	21759	19288	243570	227870	17907	240240	64060	230710	65612	31541	64181	21178	20012	2	2	0	2	2	2	2	2	2	1	2	922490	801730	2493.3	682740	220420	617160	162120	0	202800	0	64532	858950	747650	67974	703930	210030	618900	168760	0	199630	0	66532	2	2	1	2	2	2	2	0	2	0	2	0	0	0	0	0	0	0	0	0	0	0	0	0	0	0	0	0	0	0	0	0	0	0	0	0	0	0	0	0	0	0	0	0	397490000	140250000	90051000	167190000	0	13995	4303	12778	43871;43872;43873;43874;43875;43876	53214;53215;53216;53217;53218;53219	53217			6	10090
HEDPCAK	Unmodified	855.3545	0.35450154	3820	Q8BKC5	Ipo5	Importin-5	yes	yes	0	0	0	0	1	1	1	1	10.458	10.458	3	0.0087447	2409	Salomon_082520_TMT1_PV_SF01	88.029	41.639			191230	209670	175.54	200330	58552	196770	57056	11695	53535	17502	16549	178030	195610	11408	204980	55937	196520	57844	21405	53304	16855	17109	4	4	1	4	4	4	4	4	4	4	4	23993	21811	0	20499	5682.1	23507	4887.9	1009.4	5596.1	1707.3	2018.2	22338	20347	1458	21050	5410.4	23256	5021.5	2182.5	5535.1	1638.7	2057.6	1	1	0	1	1	1	1	1	1	1	1	44747	49072	0	43019	14470	43919	13955	2688.4	12450	3218.5	2328.7	41662	45767	3116.5	44327	13850	43760	14135	4830.1	12372	3121.5	2559.7	1	1	0	1	1	1	1	1	1	1	1	66290	75973	0	69293	18270	67901	17537	3325	18304	5559.3	5853	61704	70866	2516.1	71141	17349	67807	17850	6706.5	18145	5337.5	6031.7	1	1	0	1	1	1	1	1	1	1	1	56200	62819	175.54	67524	20131	61445	20677	4672	17186	7017.4	6348.9	52329	58634	4317.8	68462	19327	61696	20837	7685.6	17252	6756.9	6460.1	1	1	1	1	1	1	1	1	1	1	1	38036000	5505700	7012000	14083000	11436000	13996	3820	12779	43877;43878;43879;43880	53220;53221;53222;53223	53223			4	10090
HEDTNLASSTIVK	Unmodified	1413.71	0.70997257	4428	Q91YI4;Q5F2D9	Arrb2	Beta-arrestin-2	yes	no	0	0	0	0	1	1			24.667	24.667	3	6.9313E-05	9461	Salomon_082520_rerun_TMT1_control_SF08	126.1	82.106			38478	48565	0	38687	11698	42386	10868	1148.1	10611	3752.5	2881.7	35821	45280	2032.1	40220	11144	42009	11060	2653.9	10531	3528	3019.1	2	2	0	2	2	2	2	1	2	2	2	21330	29585	0	22718	7005.9	24792	6957.1	0	6322.9	1846.6	1419.2	19855	27581	939.07	23692	6675.5	24556	7039.8	633.88	6286.2	1697.8	1520.8	1	1	0	1	1	1	1	0	1	1	1	17148	18980	0	15969	4691.7	17594	3911.3	1148.1	4287.7	1905.9	1462.5	15966	17699	1093.1	16528	4469	17454	4019.8	2020	4245.3	1830.2	1498.3	1	1	0	1	1	1	1	1	1	1	1	0	0	0	0	0	0	0	0	0	0	0	0	0	0	0	0	0	0	0	0	0	0	0	0	0	0	0	0	0	0	0	0	0	0	0	0	0	0	0	0	0	0	0	0	0	0	0	0	0	0	0	0	0	0	0	0	0	0	0	0	0	0	0	0	0	0	7252600	4801100	2451500	0	0	13997	4428	12780	43881;43882	53224;53225	53224			2	10090
HEEAPGHRPTTNPNASK	Unmodified	1841.8769	0.87687176	2833	P97315	Csrp1	Cysteine and glycine-rich protein 1	yes	yes	0	0	0	0			1		9.5014	9.5014	4	0.049732	2035	Salomon_082520_TMT1_PV_SF03	48.216	10.263			4520.1	5806.5	0	4750.7	1635.5	4591.2	1546.3	866.65	1416.7	501.86	0	4208.7	5414.1	0	4918.7	1565.9	4603.4	1569.1	1058.2	1396.6	505.18	0	1	1	0	1	1	1	1	1	1	1	0	0	0	0	0	0	0	0	0	0	0	0	0	0	0	0	0	0	0	0	0	0	0	0	0	0	0	0	0	0	0	0	0	0	0	0	0	0	0	0	0	0	0	0	0	0	0	0	0	0	0	0	0	0	0	0	0	0	0	0	0	0	0	0	0	0	0	4520.1	5806.5	0	4750.7	1635.5	4591.2	1546.3	866.65	1416.7	501.86	0	4208.7	5414.1	0	4918.7	1565.9	4603.4	1569.1	1058.2	1396.6	505.18	0	1	1	0	1	1	1	1	1	1	1	0	0	0	0	0	0	0	0	0	0	0	0	0	0	0	0	0	0	0	0	0	0	0	0	0	0	0	0	0	0	0	0	0	0	1971100	0	0	1971100	0	13998	2833	12781	43883	53226	53226			1	10090
HEEFEEGCK	Unmodified	1163.4553	0.45533779	1496	Q9CPV4;E9Q197;F6ZTG3;E9Q055;E9Q2R6;F7BB55	Glod4	Glyoxalase domain-containing protein 4	yes	no	0	0	0	0	1				16.626	16.626	3	0.0050699	5760	Salomon_082520_TMT1_control_SF05	79.986	32.383			28217	28886	0	25671	6516.5	26285	8626.9	2801.6	6627.5	3300.2	2024.2	26271	26942	1810.4	26425	6286.8	26211	8578.4	4048.5	6666.5	3202.6	2095.2	1	1	0	1	1	1	1	1	1	1	1	28217	28886	0	25671	6516.5	26285	8626.9	2801.6	6627.5	3300.2	2024.2	26271	26942	1810.4	26425	6286.8	26211	8578.4	4048.5	6666.5	3202.6	2095.2	1	1	0	1	1	1	1	1	1	1	1	0	0	0	0	0	0	0	0	0	0	0	0	0	0	0	0	0	0	0	0	0	0	0	0	0	0	0	0	0	0	0	0	0	0	0	0	0	0	0	0	0	0	0	0	0	0	0	0	0	0	0	0	0	0	0	0	0	0	0	0	0	0	0	0	0	0	0	0	0	0	0	0	0	0	0	0	0	0	0	0	0	0	0	0	0	0	0	0	0	0	0	0	0	0	0	0	0	0	0	17614000	17614000	0	0	0	13999	1496	12782	43884	53227	53227			1	10090
HEELMLGDPCLK	Oxidation (M)	1456.669	0.66903574	4051	Q8CGC7	Eprs	Bifunctional glutamate/proline--tRNA ligase;Glutamate--tRNA ligase;Proline--tRNA ligase	yes	yes	0	1	0	0		1		1	33.017	33.017	3	0.0013679	14215	Salomon_082520_rerun_TMT1_PV_SF09	91.961	54.781			40208	47200	0	40045	12477	42951	13680	3373.3	9035.2	3719.8	3782.4	37433	44016	2353.3	41402	11955	42687	13669	5437.5	9208.7	3618.6	3811.4	2	2	0	2	2	2	2	2	2	2	2	0	0	0	0	0	0	0	0	0	0	0	0	0	0	0	0	0	0	0	0	0	0	0	0	0	0	0	0	0	0	0	0	0	21356	25398	0	23535	6387.7	21973	7044.9	1869.4	5746	2016.7	1758.7	19880	23692	1049.4	24118	6108.1	22029	7071.4	2919.6	5760.9	1963.6	1820	1	1	0	1	1	1	1	1	1	1	1	0	0	0	0	0	0	0	0	0	0	0	0	0	0	0	0	0	0	0	0	0	0	0	0	0	0	0	0	0	0	0	0	0	18853	21803	0	16510	6089.1	20978	6635	1504	3289.3	1703	2023.7	17553	20324	1303.9	17284	5847	20658	6598.1	2517.9	3447.8	1655.1	1991.4	1	1	0	1	1	1	1	1	1	1	1	8470400	0	3635400	0	4834900	14000	4051	12783	43885;43886	53228;53229	53229	1272		2	10090
HEELMLGDPCLK	Unmodified	1440.6741	0.67412112	4051	Q8CGC7	Eprs	Bifunctional glutamate/proline--tRNA ligase;Glutamate--tRNA ligase;Proline--tRNA ligase	yes	yes	0	0	0	0	1	1	1		35.673	35.673	3	0.003626	15414	Salomon_082520_TMT1_control_SF09	78.692	47.507			88520	88749	0	89839	21971	81756	16098	5972	18701	8736.6	7747	82396	82816	2853	91453	20722	82083	16716	9979.3	18523	8350.4	7812.4	3	3	0	3	3	3	3	3	3	1	3	16587	15733	0	18168	4033.7	14229	2888.1	1357.5	3706.7	0	914.72	15442	14690	966.99	18303	3823.8	14449	3014.8	1989.2	3636	0	968.83	1	1	0	1	1	1	1	1	1	0	1	7091.5	8184.9	0	7212.2	2109.6	7376.1	1998	302.06	1925.6	0	594.8	6602.8	7633.7	0	7428.8	2019.9	7345.2	2030.2	655.08	1914.9	0	614.98	1	1	0	1	1	1	1	1	1	0	1	64841	64831	0	64460	15828	60151	11211	4312.4	13069	8736.6	6237.5	60351	60492	1886	65721	14878	60289	11671	7335	12972	8350.4	6228.6	1	1	0	1	1	1	1	1	1	1	1	0	0	0	0	0	0	0	0	0	0	0	0	0	0	0	0	0	0	0	0	0	0	0	0	0	0	0	0	0	0	0	0	0	24811000	5570400	0	19241000	0	14001	4051	12783	43887;43888;43889	53230;53231;53232	53231			3	10090
HEEMAQAFEEWNK	Unmodified	1647.6988	0.69875596	5037	Q9DCD0	Pgd	6-phosphogluconate dehydrogenase, decarboxylating	yes	yes	0	0	0	0		1	1		39.399	39.399	3	0.00011889	18239	Salomon_082520_TMT1_PV_SF08	119.25	75.884			30278	28860	0	25312	8086.9	21960	6967.8	1661.1	7084.6	1187.7	2400	28188	26916	812.77	26022	7694.4	22122	7129.9	2354.8	7036.1	1179.5	2460.2	2	2	0	2	2	2	2	1	2	1	2	0	0	0	0	0	0	0	0	0	0	0	0	0	0	0	0	0	0	0	0	0	0	0	0	0	0	0	0	0	0	0	0	0	17698	19067	0	17194	5617.1	15138	3933.9	1661.1	4692.8	1187.7	1730.8	16475	17785	812.77	17642	5312.1	15246	4101.8	2354.8	4635.9	1179.5	1761.3	1	1	0	1	1	1	1	1	1	1	1	12580	9792.4	0	8117.5	2469.7	6822	3033.9	0	2391.8	0	669.2	11713	9131.1	0	8380.2	2382.3	6876.4	3028	0	2400.2	0	698.88	1	1	0	1	1	1	1	0	1	0	1	0	0	0	0	0	0	0	0	0	0	0	0	0	0	0	0	0	0	0	0	0	0	0	0	0	0	0	0	0	0	0	0	0	5646400	0	2421200	3225200	0	14002	5037	12784	43890;43891	53233;53234	53234			2	10090
HEFLIFEDR	Unmodified	1204.5877	0.58767259	2257	P13439	Umps	Uridine 5'-monophosphate synthase;Orotate phosphoribosyltransferase;Orotidine 5'-phosphate decarboxylase	yes	yes	0	0	0	0	1				38.858	38.858	3	0.019702	17300	Salomon_082520_TMT1_control_SF10	65.347	16.551			4722.1	4264.3	0	2867	0	3410.3	1039.3	0	798.97	0	0	4396.8	3973.8	0	3031.6	0	3364.1	992.44	0	794.98	0	0	1	1	0	1	0	1	1	0	1	0	0	4722.1	4264.3	0	2867	0	3410.3	1039.3	0	798.97	0	0	4396.8	3973.8	0	3031.6	0	3364.1	992.44	0	794.98	0	0	1	1	0	1	0	1	1	0	1	0	0	0	0	0	0	0	0	0	0	0	0	0	0	0	0	0	0	0	0	0	0	0	0	0	0	0	0	0	0	0	0	0	0	0	0	0	0	0	0	0	0	0	0	0	0	0	0	0	0	0	0	0	0	0	0	0	0	0	0	0	0	0	0	0	0	0	0	0	0	0	0	0	0	0	0	0	0	0	0	0	0	0	0	0	0	0	0	0	0	0	0	0	0	0	0	0	0	0	0	0	3043300	3043300	0	0	0	14003	2257	12785	43892	53235	53235			1	10090
HEFQAETK	Unmodified	988.46141	0.46140945	4700	Q9CQN1	Trap1	Heat shock protein 75 kDa, mitochondrial	yes	yes	0	0	0	0	1		1		15.277	15.277	3	0.0023962	5168	Salomon_082520_TMT1_PV_SF05	97.431	59.785			156610	123060	0	111600	26180	106750	25661	4397.7	30748	4741.4	8579.8	145790	114790	7136.7	114590	24828	106750	26213	6327.4	30271	4616.5	8962.9	2	2	0	2	2	2	2	1	2	1	2	36822	44030	0	37708	7075.8	40972	8401.8	4397.7	8779.1	4741.4	2719.1	34281	41061	2080.3	38964	6781.8	40717	8464.6	6327.4	8699.7	4616.5	2810.6	1	1	0	1	1	1	1	1	1	1	1	0	0	0	0	0	0	0	0	0	0	0	0	0	0	0	0	0	0	0	0	0	0	0	0	0	0	0	0	0	0	0	0	0	119790	79034	0	73892	19104	65775	17259	0	21969	0	5860.7	111510	73728	5056.3	75624	18046	66030	17749	0	21572	0	6152.3	1	1	0	1	1	1	1	0	1	0	1	0	0	0	0	0	0	0	0	0	0	0	0	0	0	0	0	0	0	0	0	0	0	0	0	0	0	0	0	0	0	0	0	0	22846000	5850300	0	16996000	0	14004	4700	12786	43893;43894	53236;53237	53237			2	10090
HEGALETLLR	Unmodified	1137.6142	0.6142217	5322	Q9WU78	Pdcd6ip	Programmed cell death 6-interacting protein	yes	yes	0	0	0	0	1	2	1	2	32.052	32.052	3	0.00020143	14025	Salomon_082520_TMT1_PV_SF11	119.34	83.427			100470	110810	806.78	101310	26288	92994	28066	7374.8	27980	3937	2540.1	93551	103360	4713.4	103900	25279	93325	28373	10414	27520	3900	2570	9	9	2	9	9	9	9	6	8	3	3	24867	23274	0	22730	6427.8	19239	6056.6	939.63	4786	728.61	0	23153	21715	1433.5	23175	6147.4	19404	6123.6	1092	4708.8	720.29	0	2	2	0	2	2	2	2	1	1	1	0	22917	25803	268.32	20798	5407.9	21541	6125.1	1230	4817.5	0	1608.9	21339	24058	1487.3	21582	5213.7	21442	6135	2035.3	4844.4	0	1578.8	3	3	1	3	3	3	3	2	3	0	2	32995	40874	0	40875	9117.8	33810	10078	3912.4	12820	2315.5	0	30721	38139	0	41593	8766.7	34207	10257	5438.9	12467	2291.2	0	2	2	0	2	2	2	2	2	2	1	0	19691	20861	538.46	16907	5334.9	18405	5806.1	1292.7	5556.4	892.9	931.27	18337	19451	1792.6	17550	5150.7	18273	5857	1847.9	5499.5	888.53	991.25	2	2	1	2	2	2	2	1	2	1	1	42171000	9388000	8753100	12280000	11749000	14005	5322	12787	43895;43896;43897;43898;43899;43900	53238;53239;53240;53241;53242;53243;53244;53245;53246	53246			9	10090
HEGVFICR	Unmodified	1016.4862	0.48618441	2428	P35550	Fbl	rRNA 2'-O-methyltransferase fibrillarin	yes	yes	0	0	0	0	2	1	2		17.998	17.998	2;3	0.0003055	6780	Salomon_082520_TMT1_PV_SF10	130.27	109.79			176160	130200	1033.4	123270	30401	115610	26299	6576.4	31206	7082.5	11038	164010	121460	9391	126130	28951	115800	27043	9636.9	30816	6896.3	11272	7	7	2	7	5	7	5	4	5	4	5	31619	30912	471.21	32475	5283.7	25497	6149.1	2414.4	6496.6	2290.4	1050.1	29444	28850	546.73	32915	5088	25886	6202.8	3444.1	6400.7	2242	1181.6	3	3	1	3	1	3	1	1	1	1	1	54045	47605	562.18	41575	13430	42649	11204	4162	9349.2	4792.1	4624.4	50319	44398	3693.3	42855	12807	42517	11424	6192.8	9424.7	4654.3	4607.3	3	3	1	3	3	3	3	3	3	3	3	90494	51678	0	49223	11688	47463	8946.3	0	15360	0	5363.5	84249	48212	5151	50363	11057	47394	9416.5	0	14991	0	5483.4	1	1	0	1	1	1	1	0	1	0	1	0	0	0	0	0	0	0	0	0	0	0	0	0	0	0	0	0	0	0	0	0	0	0	0	0	0	0	0	0	0	0	0	0	79322000	25842000	15962000	37517000	0	14006	2428	12788	43901;43902;43903;43904;43905	53247;53248;53249;53250;53251;53252;53253;53254	53254			8	10090
HEIGEFPVFFFGSK	Unmodified	1639.8035	0.80347903	3897	Q8BVE8	Whsc1	Histone-lysine N-methyltransferase NSD2	yes	yes	0	0	0	0				1	56.932	56.932	3	0.0036731	30592	Salomon_082520_rerun_TMT1_PV_SF05	77.527	42.707			84936	49353	884.05	42907	11782	47010	12488	2999.6	13807	3324.8	3710.8	79090	46027	6841.1	44288	11369	46649	12671	5280.6	13631	3233.8	3892.3	1	1	1	1	1	1	1	1	1	1	1	0	0	0	0	0	0	0	0	0	0	0	0	0	0	0	0	0	0	0	0	0	0	0	0	0	0	0	0	0	0	0	0	0	0	0	0	0	0	0	0	0	0	0	0	0	0	0	0	0	0	0	0	0	0	0	0	0	0	0	0	0	0	0	0	0	0	0	0	0	0	0	0	0	0	0	0	0	0	0	0	0	0	0	0	0	0	0	0	0	0	0	0	0	0	0	0	0	0	0	84936	49353	884.05	42907	11782	47010	12488	2999.6	13807	3324.8	3710.8	79090	46027	6841.1	44288	11369	46649	12671	5280.6	13631	3233.8	3892.3	1	1	1	1	1	1	1	1	1	1	1	11367000	0	0	0	11367000	14007	3897	12789	43906	53255	53255			1	10090
HEIQIYEEVAK	Phospho (STY)	1437.6541	0.65411098	5188	Q9JLB0	Mpp6	MAGUK p55 subfamily member 6	yes	yes	0	0	1	0			1		31.962	31.962	3	0.0012373	14250	Salomon_082520_TMT1_PV_SF02	91.961	55.537			78475	0	377.48	0	0	0	0	0	0	0	0	73071	0	5758.8	0	0	0	0	0	0	0	0	1	0	1	0	0	0	0	0	0	0	0	0	0	0	0	0	0	0	0	0	0	0	0	0	0	0	0	0	0	0	0	0	0	0	0	0	0	0	0	0	0	0	0	0	0	0	0	0	0	0	0	0	0	0	0	0	0	0	0	0	0	0	0	0	0	0	0	0	0	0	0	0	0	0	0	0	0	78475	0	377.48	0	0	0	0	0	0	0	0	73071	0	5758.8	0	0	0	0	0	0	0	0	1	0	1	0	0	0	0	0	0	0	0	0	0	0	0	0	0	0	0	0	0	0	0	0	0	0	0	0	0	0	0	0	0	0	0	0	0	0	0	0	0	0	0	0	7944100	0	0	7944100	0	14008	5188	12790	43907	53256	53256		6433	1	10090
HELEMSK	Oxidation (M)	888.40112	0.40111738	2189	P06800;S4R1M0	Ptprc	Receptor-type tyrosine-protein phosphatase C;Protein-tyrosine-phosphatase	yes	no	0	1	0	0	1				12.654	12.654	3	0.030344	3679	Salomon_082520_TMT1_control_SF08	71.296	41.489			8527.4	8415.2	0	7589.4	2843.9	7102.8	2474.9	371.66	2138.7	0	630.3	7939.9	7849.2	0	7793.5	2717.6	7114.6	2519.3	706.45	2137	0	654.72	1	1	0	1	1	1	1	1	1	0	1	8527.4	8415.2	0	7589.4	2843.9	7102.8	2474.9	371.66	2138.7	0	630.3	7939.9	7849.2	0	7793.5	2717.6	7114.6	2519.3	706.45	2137	0	654.72	1	1	0	1	1	1	1	1	1	0	1	0	0	0	0	0	0	0	0	0	0	0	0	0	0	0	0	0	0	0	0	0	0	0	0	0	0	0	0	0	0	0	0	0	0	0	0	0	0	0	0	0	0	0	0	0	0	0	0	0	0	0	0	0	0	0	0	0	0	0	0	0	0	0	0	0	0	0	0	0	0	0	0	0	0	0	0	0	0	0	0	0	0	0	0	0	0	0	0	0	0	0	0	0	0	0	0	0	0	0	2554900	2554900	0	0	0	14009	2189	12791	43908	53257	53257	497		1	10090
HELLQPFNVLYEK	Unmodified	1628.8562	0.85624288	2539	P50580	Pa2g4	Proliferation-associated protein 2G4	yes	yes	0	0	0	0		1	1	1	49.692	49.692	3	0.00085014	22952	Salomon_082520_rerun_TMT1_control_SF05	93.494	50.776			259240	264070	39.007	255750	77375	241850	73517	24238	68132	17051	16106	241380	246370	18405	261290	74059	242350	74606	34128	67702	16949	17148	3	3	1	3	3	3	3	2	3	2	3	0	0	0	0	0	0	0	0	0	0	0	0	0	0	0	0	0	0	0	0	0	0	0	0	0	0	0	0	0	0	0	0	0	37119	37865	0	36233	11134	35262	12084	1745.3	9509.1	3598	3108.7	34559	35326	2392.1	37064	10679	35230	12128	3521.5	9559.4	3437.7	3197	1	1	0	1	1	1	1	1	1	1	1	22097	26940	39.007	24777	6861	25415	6780.5	0	6210.4	0	1721.7	20574	25130	1654.9	25439	6578.9	25280	6864.3	0	6183.7	0	1799.9	1	1	1	1	1	1	1	0	1	0	1	200030	199260	0	194740	59380	181180	54652	22492	52412	13453	11276	186240	185920	14358	198780	56801	181840	55614	30606	51959	13512	12151	1	1	0	1	1	1	1	1	1	1	1	70874000	0	8061000	3897100	58916000	14010	2539	12792	43909;43910;43911	53258;53259;53260	53258			3	10090
HELQANCYEEVK	Unmodified	1518.6773	0.67729224	2304	P18760;F8WGL3	Cfl1	Cofilin-1	yes	no	0	0	0	0	9	5	5	2	23.956	23.956	2;3;4	1.2847E-07	9811	Salomon_082520_TMT1_PV_SF03	162.68	107.12			7022100	7624900	45820	7067400	2100800	6716800	2035000	522580	1911900	496550	566020	6538100	7112800	490090	7244100	2011400	6725100	2063900	813580	1902600	484450	587380	31	31	10	31	29	31	30	20	29	19	24	1403800	1376600	287.94	1267200	354230	1173600	329270	35917	317310	37509	108110	1306800	1284100	64423	1299100	336680	1175800	334930	77067	315870	35321	110560	12	12	1	12	11	12	12	4	11	5	8	2388500	2364800	10419	2180800	624430	2103700	634310	141450	584430	200470	165690	2224000	2205900	179590	2236700	599470	2103700	641350	244420	581880	193350	172690	9	9	5	9	9	9	9	8	9	8	7	817250	861520	2644.8	778190	223230	761850	208810	58504	220960	43540	70138	760780	803580	37077	799520	212340	761330	212930	82073	218910	42807	72329	6	6	1	6	5	6	5	4	5	2	5	2412600	3021900	32468	2841200	898880	2677700	862640	286710	789170	215040	222080	2246600	2819100	209000	2908800	862930	2684200	874640	410030	785940	212970	231790	4	4	3	4	4	4	4	4	4	4	4	4342300000	1165300000	784060000	1326100000	1066800000	14011	2304	12793	43912;43913;43914;43915;43916;43917;43918;43919;43920;43921;43922;43923;43924;43925;43926;43927;43928;43929;43930;43931;43932	53261;53262;53263;53264;53265;53266;53267;53268;53269;53270;53271;53272;53273;53274;53275;53276;53277;53278;53279;53280;53281;53282;53283;53284;53285;53286;53287;53288;53289;53290;53291	53290			31	10090
HELQANCYEEVK	Phospho (STY)	1598.6436	0.64362265	2304	P18760;F8WGL3	Cfl1	Cofilin-1	yes	no	0	0	1	0			3	2	23.611	23.611	2;3	3.7796E-46	9779	Salomon_082520_rerun_TMT1_PV_SF05	226.42	138.19			11240000	24860	5992.6	9127.4	11289	9688.4	978.73	652.87	792.8	878.31	0	10465000	23138	660110	10372	8743.9	9632.2	961.64	793.75	786.54	848.52	0	8	4	1	3	3	3	1	1	1	1	0	0	0	0	0	0	0	0	0	0	0	0	0	0	0	0	0	0	0	0	0	0	0	0	0	0	0	0	0	0	0	0	0	0	0	0	0	0	0	0	0	0	0	0	0	0	0	0	0	0	0	0	0	0	0	0	0	0	0	0	0	0	0	0	0	0	0	7792800	0	0	0	0	0	0	0	0	0	0	7255100	0	451480	0	0	0	0	0	0	0	0	4	0	0	0	0	0	0	0	0	0	0	3447500	24860	5992.6	9127.4	11289	9688.4	978.73	652.87	792.8	878.31	0	3209700	23138	208630	10372	8743.9	9632.2	961.64	793.75	786.54	848.52	0	4	4	1	3	3	3	1	1	1	1	0	1104200000	0	0	583700000	520510000	14012	2304	12793	43933;43934;43935;43936;43937	53292;53293;53294;53295;53296;53297;53298;53299	53294		4016	8	10090
HELQANCYEEVKDR	Unmodified	1789.8053	0.8053463	2304	P18760;F8WGL3	Cfl1	Cofilin-1	yes	no	0	0	0	1	2	2	2	2	21.614	21.614	3;4	4.7225E-122	7977	Salomon_082520_TMT1_control_SF03	284.68	228.96			2155000	2133600	6356.4	1950000	531280	1917400	557030	178080	498490	139590	135620	2006400	1990200	95735	2001800	509490	1916300	561810	258650	496810	137910	142040	16	15	4	15	15	15	14	10	15	11	14	415840	413370	0	378000	87780	359490	117300	15360	105460	8744.9	29763	387110	385590	19756	387840	84322	359630	117020	25226	105120	8813.3	31038	4	4	0	4	4	4	3	1	4	1	3	571260	552740	4788.1	514550	156440	505060	151700	45658	135340	39617	41694	531980	515620	45211	527480	150120	504780	153620	68890	135080	38941	43120	7	6	3	6	6	6	6	5	6	6	6	836310	838870	0	766810	203820	754390	196910	78808	190870	71898	38545	778650	782480	5624.6	787180	194950	754110	199910	113070	189040	70504	41899	3	3	0	3	3	3	3	2	3	2	3	331540	328590	1568.3	290620	83240	298490	91115	38256	66816	19328	25615	308710	306460	25144	299280	80086	297750	91258	51463	67575	19657	25985	2	2	1	2	2	2	2	2	2	2	2	1724600000	409580000	173640000	647510000	493870000	14013	2304	12794	43938;43939;43940;43941;43942;43943;43944;43945	53300;53301;53302;53303;53304;53305;53306;53307;53308;53309;53310;53311;53312;53313;53314;53315	53311			16	10090
HELQANCYEEVKDR	Phospho (STY)	1869.7717	0.77167671	2304	P18760;F8WGL3	Cfl1	Cofilin-1	yes	no	0	0	1	1			2	2	20.602	20.602	3;4	0.00010372	7623	Salomon_082520_rerun_TMT1_PV_SF04	132.24	91.388			2924600	0	1339.1	468.11	0	0	0	0	0	0	0	2722900	0	181750	437.48	0	0	0	0	0	0	0	4	0	2	1	0	0	0	0	0	0	0	0	0	0	0	0	0	0	0	0	0	0	0	0	0	0	0	0	0	0	0	0	0	0	0	0	0	0	0	0	0	0	0	0	0	0	0	0	0	0	0	0	0	0	0	0	0	0	0	0	0	0	0	0	0	0	0	0	0	0	0	0	0	0	0	0	0	2796400	0	1103.7	0	0	0	0	0	0	0	0	2603600	0	174730	0	0	0	0	0	0	0	0	2	0	1	0	0	0	0	0	0	0	0	128190	0	235.39	468.11	0	0	0	0	0	0	0	119350	0	7026.1	437.48	0	0	0	0	0	0	0	2	0	1	1	0	0	0	0	0	0	0	2493000000	0	0	1359400000	1133600000	14014	2304	12794	43946;43947;43948;43949	53316;53317;53318;53319	53316		4016	4	10090
HEMLPANLIQAQR	Unmodified	1519.7929	0.79293112	5037	Q9DCD0	Pgd	6-phosphogluconate dehydrogenase, decarboxylating	yes	yes	0	0	0	0	1		1	1	32.158	32.158	3	0.00014039	14046	Salomon_082520_rerun_TMT1_PV_SF07	116.03	52.401			193290	207310	548.07	168110	47735	171170	45471	12438	40771	13656	14807	179950	193300	10682	174320	45499	170620	46096	19074	40762	13287	15088	3	3	1	3	3	3	3	2	3	2	3	37686	38038	0	32447	9186.1	32081	8145.9	0	8312.8	0	2824.5	35088	35473	2577.2	33491	8772.3	31984	8322.3	0	8254.8	0	2894.6	1	1	0	1	1	1	1	0	1	0	1	0	0	0	0	0	0	0	0	0	0	0	0	0	0	0	0	0	0	0	0	0	0	0	0	0	0	0	0	0	0	0	0	0	92059	108540	0	85750	20348	84315	21180	8689	18217	8363.9	8078.1	85687	101190	2960.9	89067	19293	84284	21349	12641	18303	8182	8106.5	1	1	0	1	1	1	1	1	1	1	1	63545	60739	548.07	49915	18201	54770	16144	3749.3	14241	5292.3	3904.7	59171	56636	5144.1	51759	17434	54350	16425	6433	14205	5105.1	4086.7	1	1	1	1	1	1	1	1	1	1	1	61080000	12110000	0	31171000	17799000	14015	5037	12795	43950;43951;43952	53320;53321;53322	53320			3	10090
HEMLPANLIQAQR	Oxidation (M)	1535.7878	0.78784574	5037	Q9DCD0	Pgd	6-phosphogluconate dehydrogenase, decarboxylating	yes	yes	0	1	0	0	1		1		26.452	26.452	3	0.0023206	10979	Salomon_082520_TMT1_control_SF07	86.114	58.493			52991	37398	0	36530	8928.2	29760	9962.6	615.75	8240.1	2810.5	637.51	49328	34893	632.44	37226	8488.6	30080	9998.1	1732.5	8188.6	2654.5	669.28	3	3	0	3	3	3	3	2	3	2	1	22554	22076	0	23022	5596.9	18333	6524.7	195.94	4208.9	1081.4	637.51	21000	20603	0	23349	5389.9	18558	6498	711.01	4256.5	1019.7	669.28	2	2	0	2	2	2	2	1	2	1	1	0	0	0	0	0	0	0	0	0	0	0	0	0	0	0	0	0	0	0	0	0	0	0	0	0	0	0	0	0	0	0	0	0	30437	15322	0	13508	3331.4	11427	3438	419.81	4031.2	1729.2	0	28328	14291	632.44	13877	3098.7	11522	3500.1	1021.5	3932.1	1634.8	0	1	1	0	1	1	1	1	1	1	1	0	0	0	0	0	0	0	0	0	0	0	0	0	0	0	0	0	0	0	0	0	0	0	0	0	0	0	0	0	0	0	0	0	0	7775600	7775600	0	0	0	14016	5037	12795	43953;43954	53323;53324;53325	53323	1535		3	10090
HEMLPEFYK	Unmodified	1192.5587	0.55868065	3549	Q6ZQ38	Cand1	Cullin-associated NEDD8-dissociated protein 1	yes	yes	0	0	0	0		1			36.926	36.926	3	0.027132	15353	Salomon_082520_rerun_TMT1_control_SF10	66.435	37.708			7328.8	7199.7	136.51	7053.9	2608.2	7453.1	1543	0	1112.3	0	0	6824.8	6717.5	668.72	7212.4	2482.4	7400.7	1607.5	0	1110.9	0	0	1	1	1	1	1	1	1	0	1	0	0	0	0	0	0	0	0	0	0	0	0	0	0	0	0	0	0	0	0	0	0	0	0	0	0	0	0	0	0	0	0	0	0	0	7328.8	7199.7	136.51	7053.9	2608.2	7453.1	1543	0	1112.3	0	0	6824.8	6717.5	668.72	7212.4	2482.4	7400.7	1607.5	0	1110.9	0	0	1	1	1	1	1	1	1	0	1	0	0	0	0	0	0	0	0	0	0	0	0	0	0	0	0	0	0	0	0	0	0	0	0	0	0	0	0	0	0	0	0	0	0	0	0	0	0	0	0	0	0	0	0	0	0	0	0	0	0	0	0	0	0	0	0	0	0	0	0	0	0	0	0	0	0	0	0	0	0	0	0	0	14017	3549	12796	43955	53326	53326			1	10090
HEMPPHIYAITDTAYR	Oxidation (M)	1929.9043	0.90433206	4303	Q8VDD5	Myh9	Myosin-9	yes	yes	0	1	0	0		1	1		27.351	27.351	4	0.0054097	10844	Salomon_082520_rerun_TMT1_control_SF12	70.26	49.453			34165	28004	0	25377	6713.3	22172	5691	2478	6116.3	1263.9	1831.9	31801	26121	509.46	26026	6328.2	22343	5839.2	3477	6051.7	1237.7	1899.8	2	2	0	2	2	2	2	2	2	1	2	0	0	0	0	0	0	0	0	0	0	0	0	0	0	0	0	0	0	0	0	0	0	0	0	0	0	0	0	0	0	0	0	0	9159.3	8999.7	0	7778.2	2135.8	6305.9	1304.4	1132.6	2015.7	0	746.76	8528.2	8393.1	0	7999.3	2027	6398.6	1388.6	1378.7	1974.5	0	759.65	1	1	0	1	1	1	1	1	1	0	1	25006	19005	0	17598	4577.5	15866	4386.6	1345.4	4100.6	1263.9	1085.2	23272	17728	509.46	18027	4301.3	15944	4450.6	2098.3	4077.2	1237.7	1140.2	1	1	0	1	1	1	1	1	1	1	1	0	0	0	0	0	0	0	0	0	0	0	0	0	0	0	0	0	0	0	0	0	0	0	0	0	0	0	0	0	0	0	0	0	12679000	0	2769700	9909000	0	14018	4303	12797	43956;43957	53327;53328	53327	1323		2	10090
HENESVYK	Unmodified	1004.4563	0.45632407	2554	P52293	Kpna2	Importin subunit alpha-1	yes	yes	0	0	0	0	1	1		1	13.513	13.513	3	0.0044273	3928	Salomon_082520_TMT1_control_SF03	88.948	33.272			75328	79451	511.67	74609	19566	69523	19072	5487.4	17668	7330.8	4018.7	70131	74118	4660.6	76380	18696	69700	19328	8866.1	17551	7083.7	4299.2	3	3	1	3	3	3	3	3	3	3	3	31016	32908	0	28368	8098.7	29758	7652.2	399.23	7430.2	3650.2	2148.8	28870	30689	1110.8	29282	7680.1	29570	7778.4	1984.9	7381.3	3431.1	2236.3	1	1	0	1	1	1	1	1	1	1	1	21088	22827	0	22294	6403.6	18840	5961.7	2501.1	5958.1	2481.9	1165.2	19634	21298	1402	22730	6119.8	19038	6070.2	3366.9	5891.5	2424.7	1272.4	1	1	0	1	1	1	1	1	1	1	1	0	0	0	0	0	0	0	0	0	0	0	0	0	0	0	0	0	0	0	0	0	0	0	0	0	0	0	0	0	0	0	0	0	23223	23716	511.67	23947	5063.7	20925	5458.1	2587.1	4279.7	1198.7	704.69	21627	22131	2147.9	24368	4896.2	21091	5479.3	3514.2	4278.6	1227.9	790.46	1	1	1	1	1	1	1	1	1	1	1	18278000	5849800	9099500	0	3328200	14019	2554	12798	43958;43959;43960	53329;53330;53331	53331			3	10090
HENESVYK	Phospho (STY)	1084.4227	0.42265448	2554	P52293	Kpna2	Importin subunit alpha-1	yes	yes	0	0	1	0				1	14.118	14.118	3	0.0029957	4200	Salomon_082520_rerun_TMT1_PV_SF06	93.111	37.389			49731	2375.7	0	1860.1	1260.5	2827.5	0	0	0	0	0	46303	2214.8	3339.8	1948.5	1170.2	2757.2	0	0	0	0	0	1	1	0	1	1	1	0	0	0	0	0	0	0	0	0	0	0	0	0	0	0	0	0	0	0	0	0	0	0	0	0	0	0	0	0	0	0	0	0	0	0	0	0	0	0	0	0	0	0	0	0	0	0	0	0	0	0	0	0	0	0	0	0	0	0	0	0	0	0	0	0	0	0	0	0	0	0	0	0	0	0	0	0	0	0	0	0	0	0	0	0	0	0	0	0	0	0	0	0	0	0	0	0	0	0	0	0	0	0	0	49731	2375.7	0	1860.1	1260.5	2827.5	0	0	0	0	0	46303	2214.8	3339.8	1948.5	1170.2	2757.2	0	0	0	0	0	1	1	0	1	1	1	0	0	0	0	0	2720800	0	0	0	2720800	14020	2554	12798	43961	53332	53332		4272	1	10090
HENIIGINDIIR	Unmodified	1405.7678	0.76776222	2740	P63085	Mapk1	Mitogen-activated protein kinase 1	yes	yes	0	0	0	0	1			1	39.378	39.378	3	0.00052045	17695	Salomon_082520_rerun_TMT1_PV_SF12	101.38	46.658			33245	35357	875.6	26964	11016	32708	10081	759.36	10184	4515.2	2346.8	30961	32960	1862.4	28186	10592	32248	10278	1426.1	10078	4255.1	2506.5	2	2	1	2	2	2	2	1	2	2	2	19061	19490	0	14395	6081.6	18879	5376.6	0	6292.8	3939.6	1347.8	17748	18167	0	15112	5813.6	18532	5518.9	0	6186.3	3685.3	1453.2	1	1	0	1	1	1	1	0	1	1	1	0	0	0	0	0	0	0	0	0	0	0	0	0	0	0	0	0	0	0	0	0	0	0	0	0	0	0	0	0	0	0	0	0	0	0	0	0	0	0	0	0	0	0	0	0	0	0	0	0	0	0	0	0	0	0	0	0	0	0	0	0	0	0	0	0	0	14184	15867	875.6	12569	4934.5	13828	4704.5	759.36	3891.2	575.61	999.06	13213	14793	1862.4	13074	4778.7	13716	4758.9	1426.1	3891.6	569.74	1053.3	1	1	1	1	1	1	1	1	1	1	1	10574000	6186600	0	0	4387600	14021	2740	12799	43962;43963	53333;53334	53333			2	10090
HENTVQTPK	Unmodified	1052.5251	0.52507234	1424	E9PVX6	Mki67		yes	yes	0	0	0	0	1	1	1	1	11.811	11.811	3	0.00010495	3119	Salomon_082520_TMT1_control_SF07	121.73	70.387			334740	252330	283.48	230570	65117	222700	57303	19176	60427	20910	20952	311610	235370	15936	236640	61718	222780	58630	29820	59937	20351	21433	4	4	1	4	4	4	4	4	4	4	4	52991	53520	0	48805	14388	47673	10152	6241.2	11630	3330.5	4408.2	49322	49922	1628.9	50105	13545	47705	10565	8349.5	11511	3372.6	4476	1	1	0	1	1	1	1	1	1	1	1	49344	53561	283.48	47203	13592	43041	16010	5386.8	12708	5207	4828.8	45947	49954	3854.4	48542	13110	43258	16011	7371.8	12793	5092.8	4902.1	1	1	1	1	1	1	1	1	1	1	1	120150	74877	0	68894	17103	66118	12792	2002	19689	7550	4859.2	111840	69846	4353.6	70665	16020	66087	13414	5437.3	19202	7145.2	5146.6	1	1	0	1	1	1	1	1	1	1	1	112250	70374	0	65665	20034	65867	18350	5546.1	16400	4822.7	6855.5	104500	65649	6098.7	67324	19042	65733	18641	8661.4	16431	4739.9	6908.7	1	1	0	1	1	1	1	1	1	1	1	61221000	14622000	8376500	20222000	18001000	14022	1424	12800	43964;43965;43966;43967	53335;53336;53337;53338	53337			4	10090
HENVIGLLDVFTPAR	Unmodified	1679.8995	0.89950468	2500	P47811;A0A3B2WB60;B2KF34	Mapk14	Mitogen-activated protein kinase 14	yes	no	0	0	0	0				1	55.109	55.109	3	0.0061669	29553	Salomon_082520_rerun_TMT1_PV_SF05	70.41	57.21			37160	35310	154.27	36203	9758.4	31224	9361.8	3923.1	9923	3609.4	4138.8	34601	32951	2282.7	36795	9356.2	31502	9534.2	5357.1	9865.2	3538	4171.6	2	2	1	2	2	2	2	2	2	2	2	0	0	0	0	0	0	0	0	0	0	0	0	0	0	0	0	0	0	0	0	0	0	0	0	0	0	0	0	0	0	0	0	0	0	0	0	0	0	0	0	0	0	0	0	0	0	0	0	0	0	0	0	0	0	0	0	0	0	0	0	0	0	0	0	0	0	0	0	0	0	0	0	0	0	0	0	0	0	0	0	0	0	0	0	0	0	0	0	0	0	0	0	0	0	0	0	0	0	0	37160	35310	154.27	36203	9758.4	31224	9361.8	3923.1	9923	3609.4	4138.8	34601	32951	2282.7	36795	9356.2	31502	9534.2	5357.1	9865.2	3538	4171.6	2	2	1	2	2	2	2	2	2	2	2	10949000	0	0	0	10949000	14023	2500	12801	43968	53339;53340	53339			2	10090
HENYDEALK	Unmodified	1117.504	0.50400254	5038	Q9DCD2	Xab2	Pre-mRNA-splicing factor SYF1	yes	yes	0	0	0	0	1	1	1		20.235	20.235	3	0.0018489	7396	Salomon_082520_TMT1_PV_SF01	93.556	39.805			41995	35954	44.73	30933	8708.5	31802	8580.3	460.63	8988.8	0	2074.9	39094	33530	2095.9	31924	8287.1	31640	8722.7	861.03	8881.4	0	2144.2	3	3	1	3	3	3	3	1	3	0	2	11486	10715	0	8383.7	2959.3	8942.4	2672.4	0	2307.1	0	0	10695	9989.6	804.82	8725.8	2828.5	8874.5	2714.4	0	2281.2	0	0	1	1	0	1	1	1	1	0	1	0	0	9460	10053	44.73	7677	2251.1	8514.9	2821.9	460.63	2398.5	0	774.84	8808.5	9372	725.02	8012.2	2175.5	8441.8	2819.4	861.03	2401	0	797.73	1	1	1	1	1	1	1	1	1	0	1	21048	15185	0	14872	3498.1	14345	3086	0	4283.2	0	1300	19591	14168	566.01	15186	3283.1	14324	3188.9	0	4199.2	0	1346.4	1	1	0	1	1	1	1	0	1	0	1	0	0	0	0	0	0	0	0	0	0	0	0	0	0	0	0	0	0	0	0	0	0	0	0	0	0	0	0	0	0	0	0	0	6175800	1883800	1437100	2854800	0	14024	5038	12802	43969;43970;43971	53341;53342;53343	53343			3	10090
HEPLVLFCESCDTLTCR	Unmodified	2135.9438	0.94383039	3368	Q62318	Trim28	Transcription intermediary factor 1-beta	yes	yes	0	0	0	0		1	1	1	42.732	42.732	3	7.5737E-08	18737	Salomon_082520_rerun_TMT1_control_SF11	128.45	91.635			79302	51488	0	49098	13764	44055	14155	2743.1	14107	2656.6	3637.2	73823	48034	3541.3	50182	13085	44263	14336	4573	13982	2598.1	3807.4	4	4	0	4	4	4	4	2	4	2	3	0	0	0	0	0	0	0	0	0	0	0	0	0	0	0	0	0	0	0	0	0	0	0	0	0	0	0	0	0	0	0	0	0	36238	33455	0	31304	8917.4	29735	9336.1	1999.8	8976	1608.9	2175.4	33737	31209	1873.3	32064	8527.7	29766	9437	3286.9	8906	1587.4	2283.6	2	2	0	2	2	2	2	1	2	1	1	21150	5117.4	0	3875	746.61	3247.9	1261.2	0	1875.4	0	769.91	19690	4770.4	1117.7	4031.5	706.07	3274.4	1271.4	0	1841.8	0	776.93	1	1	0	1	1	1	1	0	1	0	1	21914	12915	0	13919	4100.1	11072	3557.6	743.35	3256	1047.7	691.9	20396	12055	550.31	14086	3851.6	11223	3627.6	1286.2	3234.6	1010.7	746.83	1	1	0	1	1	1	1	1	1	1	1	36599000	0	13931000	7961000	14708000	14025	3368	12803	43972;43973;43974	53344;53345;53346;53347	53345			4	10090
HEQEYMEVR	Oxidation (M)	1235.5241	0.52408606	1695	Q9R0Q3;F6V6T4;Q8BPI2	Tmed2	Transmembrane emp24 domain-containing protein 2	yes	no	0	1	0	0		1	1	2	11.186	11.186	3	0.0052538	2746	Salomon_082520_TMT1_PV_SF06	84.31	55.912			56719	39533	577	35037	8509.9	37013	8972	2234.6	8922.5	3770.3	2113.5	52815	36872	2551.9	36091	8206.3	36803	9075	3959.7	8816	3576.2	2203.2	4	4	1	4	4	4	4	3	3	3	2	0	0	0	0	0	0	0	0	0	0	0	0	0	0	0	0	0	0	0	0	0	0	0	0	0	0	0	0	0	0	0	0	0	7088.1	6266.8	0	5549.8	1106.9	5281.8	2276.4	647.27	1499	817.76	0	6599.7	5844.9	0	5708.3	1090.8	5293.2	2223.8	897.1	1505.8	791.65	0	1	1	0	1	1	1	1	1	1	1	0	18148	10922	0	11821	1945.7	11001	2350.2	1040.6	2823.3	0	635.07	16897	10195	0	11984	1875.8	11034	2377.4	1529.5	2773.8	0	680.36	1	1	0	1	1	1	1	1	1	0	1	31483	22344	577	17666	5457.3	20730	4345.4	546.78	4600.3	2952.6	1478.5	29318	20832	2551.9	18399	5239.7	20476	4473.8	1533.1	4536.4	2784.5	1522.9	2	2	1	2	2	2	2	1	1	2	1	28385000	0	3494600	12179000	12712000	14026	1695	12804	43975;43976;43977;43978	53348;53349;53350;53351	53351	352		4	10090
HEQEYMEVR	Unmodified	1219.5292	0.52917144	1695	Q9R0Q3;F6V6T4;Q8BPI2	Tmed2	Transmembrane emp24 domain-containing protein 2	yes	no	0	0	0	0	2	1	2	1	16.254	16.254	3	5.2288E-06	5518	Salomon_082520_TMT1_PV_SF06	158.79	120.55			138640	110390	777.32	108190	34696	118270	29078	5224.8	34340	6649.4	8335.1	129090	103000	7211.5	110680	33151	117320	29952	7853	33782	6435.4	8521.4	7	7	4	7	7	7	7	2	7	3	4	28575	26746	579.56	28635	7873.7	27356	4941.4	0	7479.4	1889.5	1538.5	26610	24964	2296.7	29060	7511.1	27333	5244.2	0	7287.1	1767.6	1559.9	3	3	2	3	3	3	3	0	3	1	1	25818	23799	0	21998	7388	26424	8790	1976.8	7087.3	2297.3	3151.8	24036	22200	1534.5	22635	7096.6	26096	8790.1	3253.3	7145	2230.4	3162.3	1	1	0	1	1	1	1	1	1	1	1	56501	36876	133.39	31984	10208	35069	6328.4	0	10923	0	1204.5	52609	34391	1279.2	33020	9698.6	34748	6764.3	0	10566	0	1246.7	2	2	1	2	2	2	2	0	2	0	1	27748	22974	64.374	25571	9225.8	29422	9018.4	3248	8850.9	2462.6	2440.3	25837	21447	2101.1	25961	8844.8	29147	9153.4	4599.7	8784.2	2437.4	2552.5	1	1	1	1	1	1	1	1	1	1	1	65904000	16283000	3587900	30409000	15624000	14027	1695	12804	43979;43980;43981;43982;43983;43984	53352;53353;53354;53355;53356;53357;53358	53358			7	10090
HEQILVLDPPSDLK	Unmodified	1602.8617	0.86172219	5339	Q9WV55	Vapa	Vesicle-associated membrane protein-associated protein A	yes	yes	0	0	0	0	1	1	1	1	40.919	40.919	3	0.0016692	19612	Salomon_082520_TMT1_PV_SF12	85.734	42.231			406230	265630	1149.8	246070	70206	253110	63446	21871	69549	24077	18233	378230	247790	22618	252520	67000	252220	64898	33973	68666	23424	19177	7	7	2	7	7	7	7	7	7	7	7	72873	69315	0	64480	17352	64077	14625	5548.1	15866	7270.5	3782.2	67832	64661	1156.4	66116	16410	63987	15016	8646.3	15657	7029.7	4022.6	2	2	0	2	2	2	2	2	2	2	2	53096	45140	0	44768	13985	41274	11335	2529.1	12261	3369.1	3115.5	49430	42119	2975.2	45644	13286	41392	11665	4551.9	12109	3255.9	3288.5	2	2	0	2	2	2	2	2	2	2	2	34625	16877	0	17036	3861.3	19006	3138.1	795.16	6384.4	1462.1	1133.5	32239	15749	0	17398	3684.2	18831	3321.4	1747.5	6166.6	1400.5	1256	1	1	0	1	1	1	1	1	1	1	1	245640	134300	1149.8	119780	35008	128750	34348	12999	35037	11976	10202	228730	125260	18487	123360	33620	128010	34896	19027	34733	11738	10610	2	2	2	2	2	2	2	2	2	2	2	71247000	10757000	6772700	27601000	26116000	14028	5339	12805	43985;43986;43987;43988	53359;53360;53361;53362;53363;53364;53365	53365			7	10090
HEQISDLDR	Unmodified	1111.5258	0.52580062	3398	Q64514	Tpp2	Tripeptidyl-peptidase 2	yes	yes	0	0	0	0	1				15.676	15.676	3	0.035377	5225	Salomon_082520_TMT1_control_SF04	57.174	20.48			3997.4	2716.5	0	2765.8	0	3675.5	0	0	652.48	0	0	3722	2535	0	2831.7	0	3605.7	0	0	612.08	0	0	1	1	0	1	0	1	0	0	1	0	0	3997.4	2716.5	0	2765.8	0	3675.5	0	0	652.48	0	0	3722	2535	0	2831.7	0	3605.7	0	0	612.08	0	0	1	1	0	1	0	1	0	0	1	0	0	0	0	0	0	0	0	0	0	0	0	0	0	0	0	0	0	0	0	0	0	0	0	0	0	0	0	0	0	0	0	0	0	0	0	0	0	0	0	0	0	0	0	0	0	0	0	0	0	0	0	0	0	0	0	0	0	0	0	0	0	0	0	0	0	0	0	0	0	0	0	0	0	0	0	0	0	0	0	0	0	0	0	0	0	0	0	0	0	0	0	0	0	0	0	0	0	0	0	0	5193500	5193500	0	0	0	14029	3398	12806	43989	53366	53366			1	10090
HEQLQAQR	Unmodified	1008.5101	0.51009098	3163	Q4QRL3;A0A494BB08	Ccdc88b	Coiled-coil domain-containing protein 88B	yes	no	0	0	0	0	1	1	1	1	9.4111	9.4111	3	0.0032631	1928	Salomon_082520_TMT1_PV_SF02	93.162	66.49			19352	16238	0	16995	2753.5	15940	4151.7	0	4238	1340.2	940.6	18019	15152	0	17305	2653.1	15910	4140.8	0	4190.7	1253.7	960.62	3	3	0	4	2	3	3	0	3	1	1	4260.5	3365.8	0	3598.9	0	3478.1	883.79	0	746.64	0	0	3967	3141.5	0	3653.2	0	3472.5	846.01	0	739.09	0	0	1	1	0	1	0	1	1	0	1	0	0	0	0	0	564.27	0	0	0	0	0	0	0	0	0	0	564.27	0	0	0	0	0	0	0	0	0	0	1	0	0	0	0	0	0	0	11385	10165	0	10147	2031.1	9591.7	2109.7	0	2660.9	1340.2	940.6	10601	9484.7	0	10345	1949.5	9590.1	2152.9	0	2621.8	1253.7	960.62	1	1	0	1	1	1	1	0	1	1	1	3706.9	2707.4	0	2684	722.38	2869.8	1158.2	0	830.48	0	0	3451.5	2526.2	0	2742.6	703.61	2847.6	1141.9	0	829.75	0	0	1	1	0	1	1	1	1	0	1	0	0	20957000	5575000	2902300	7091900	5387800	14030	3163	12807	43990;43991;43992;43993	53367;53368;53369;53370	53370			4	10090
HEQNIDCGGGYVK	Unmodified	1475.6463	0.64632646	2267	P14211	Calr	Calreticulin	yes	yes	0	0	0	0	2	3	1	3	19.598	19.598	2;3;4	4.6822E-10	7233	Salomon_082520_rerun_TMT1_PV_SF05	158.42	108.88			1145400	874550	683.15	757080	231510	727380	228380	44331	213850	43928	57020	1066400	815600	59634	780200	220610	727490	231370	69877	212630	42684	59806	15	14	2	15	14	15	14	10	14	7	13	162790	151390	0	132910	36443	128840	36489	468.48	40336	544.78	7978.3	151550	141200	7315.3	136840	34749	128620	37129	749.02	39718	528.92	8643.8	4	4	0	4	4	4	4	1	4	1	3	331560	326790	451.27	276840	91990	267630	89153	19546	78222	25001	21562	308690	304740	20652	285810	87974	267630	90242	32557	78045	24170	22554	4	4	1	4	4	4	4	4	4	3	4	259350	148220	0	144090	30685	129430	34630	5174.9	38577	0	12283	241410	138290	9754.6	147070	28966	129960	35043	7959.7	38140	0	12663	3	3	0	3	3	3	3	2	3	0	3	391740	248150	231.89	203240	72393	201490	68108	19141	56718	18383	15197	364700	231380	21913	210490	68917	201280	68956	28612	56726	17985	15945	4	3	1	4	3	4	3	3	3	3	3	1063000000	208860000	116920000	441200000	295990000	14031	2267	12808	43994;43995;43996;43997;43998;43999;44000;44001;44002	53371;53372;53373;53374;53375;53376;53377;53378;53379;53380;53381;53382;53383;53384;53385	53377			15	10090
HESGASIK	Unmodified	827.41373	0.41373097	1080	B2M1R6;P61979;H3BLL4	Hnrnpk	Heterogeneous nuclear ribonucleoprotein K	yes	no	0	0	0	0				1	11.752	11.752	3	0.047093	2816	Salomon_082520_rerun_TMT1_PV_SF09	55.567	13.588			14540	9748.2	0	7450.2	2561.2	11001	3526.7	1329.6	3211	1027.7	723.46	13535	9087.5	613.8	7815.8	2452.5	10771	3517	1831	3192.2	1016.1	774.9	1	1	0	1	1	1	1	1	1	1	1	0	0	0	0	0	0	0	0	0	0	0	0	0	0	0	0	0	0	0	0	0	0	0	0	0	0	0	0	0	0	0	0	0	0	0	0	0	0	0	0	0	0	0	0	0	0	0	0	0	0	0	0	0	0	0	0	0	0	0	0	0	0	0	0	0	0	0	0	0	0	0	0	0	0	0	0	0	0	0	0	0	0	0	0	0	0	0	0	0	0	0	0	0	0	0	0	0	0	0	14540	9748.2	0	7450.2	2561.2	11001	3526.7	1329.6	3211	1027.7	723.46	13535	9087.5	613.8	7815.8	2452.5	10771	3517	1831	3192.2	1016.1	774.9	1	1	0	1	1	1	1	1	1	1	1	2593300	0	0	0	2593300	14032	1080	12809	44003	53386	53386			1	10090
HESQVDSVVK	Unmodified	1126.5619	0.56185177	1835	G3X8R0;A0A494BBE3;Q60870	Reep5	Receptor expression-enhancing protein;Receptor expression-enhancing protein 5	yes	no	0	0	0	0			1		16.85	16.85	3	6.4649E-05	6018	Salomon_082520_TMT1_PV_SF04	143.96	73.871			28951	16248	0	16578	4745.1	18836	5810.5	0	4756.7	0	1541.9	26956	15162	1965.6	16923	4570.4	18627	5805.5	0	4771.2	0	1586.9	1	1	0	1	1	1	1	0	1	0	1	0	0	0	0	0	0	0	0	0	0	0	0	0	0	0	0	0	0	0	0	0	0	0	0	0	0	0	0	0	0	0	0	0	0	0	0	0	0	0	0	0	0	0	0	0	0	0	0	0	0	0	0	0	0	0	0	0	0	0	0	0	0	0	0	0	0	28951	16248	0	16578	4745.1	18836	5810.5	0	4756.7	0	1541.9	26956	15162	1965.6	16923	4570.4	18627	5805.5	0	4771.2	0	1586.9	1	1	0	1	1	1	1	0	1	0	1	0	0	0	0	0	0	0	0	0	0	0	0	0	0	0	0	0	0	0	0	0	0	0	0	0	0	0	0	0	0	0	0	0	2768700	0	0	2768700	0	14033	1835	12810	44004	53387	53387			1	10090
HETQDTTVSEAK	2 Phospho (STY)	1504.5484	0.54839866	5186	Q9JL61	Rfx5	DNA-binding protein Rfx5	yes	yes	0	0	2	0		1			19.928	19.928	2	0.0047545	6931	Salomon_082520_rerun_TMT1_control_SF06	86.624	24.322			0	0	0	0	0	0	0	0	0	0	0	0	0	0	0	0	0	0	0	0	0	0	0	0	0	0	0	0	0	0	0	0	0	0	0	0	0	0	0	0	0	0	0	0	0	0	0	0	0	0	0	0	0	0	0	0	0	0	0	0	0	0	0	0	0	0	0	0	0	0	0	0	0	0	0	0	0	0	0	0	0	0	0	0	0	0	0	0	0	0	0	0	0	0	0	0	0	0	0	0	0	0	0	0	0	0	0	0	0	0	0	0	0	0	0	0	0	0	0	0	0	0	0	0	0	0	0	0	0	0	0	0	0	0	0	0	0	0	0	0	0	0	0	0	0	0	0	0	0	0	0	0	0	0	0	0	0	0	0	0	0	0	0	0	0	0	0	0	0	0	14034	5186	12811	44005	53388	53388		1975;1976	1	10090
HEVDQELTDGFK	Unmodified	1416.6521	0.65212334	4479	Q921T2;E9PWW2	Tor1aip1	Torsin-1A-interacting protein 1	yes	no	0	0	0	0		1	1	1	33.14	33.14	3	3.5191E-07	14526	Salomon_082520_TMT1_PV_SF02	130.56	87.589			292280	166780	216.7	156520	44635	145130	41823	12242	42376	6911.9	12893	272070	155590	12616	160230	42198	145560	42587	18994	42040	6856.4	13350	3	3	1	3	3	3	3	3	3	2	3	0	0	0	0	0	0	0	0	0	0	0	0	0	0	0	0	0	0	0	0	0	0	0	0	0	0	0	0	0	0	0	0	0	33558	34577	216.7	30537	8436.4	30518	8309.2	2714.4	8166.9	2858.7	2723.9	31248	32249	2632.3	31438	8099.2	30466	8430.6	4167.3	8121.5	2786	2796.2	1	1	1	1	1	1	1	1	1	1	1	121130	73435	0	66405	15912	64295	16246	2760.4	20178	0	6497.1	112750	68497	4132.1	68210	14977	64247	16583	5829.5	19871	0	6691	1	1	0	1	1	1	1	1	1	0	1	137590	58772	0	59574	20286	50314	17269	6767.3	14031	4053.1	3671.7	128080	54843	5851.5	60580	19121	50849	17574	8997	14048	4070.3	3862.7	1	1	0	1	1	1	1	1	1	1	1	17423000	0	6252800	0	11170000	14035	4479	12812	44006;44007;44008	53389;53390;53391	53391			3	10090
HEVININLK	Unmodified	1078.6135	0.61349341	1996	O09131;A0A494BAB1;A0A494B9X6;A0A494BAY2;A0A494BB82;Q8K2Q2	Gsto1;Gsto2	Glutathione S-transferase omega-1;Glutathione S-transferase omega-2	yes	no	0	0	0	0	1	1			31.835	31.835	3	0.002364	13020	Salomon_082520_rerun_TMT1_control_SF06	95.502	46.707			29370	28107	336.4	23828	7723.1	23825	6551.3	1237.9	7082.6	2261.4	2212.4	27349	26211	2445.3	24610	7396.2	23764	6723	2429.2	7009.3	2166.4	2285	2	2	2	2	2	2	2	2	2	2	2	14891	13942	190.85	11353	3065.8	12084	3033.1	147.08	3208.9	1116.2	1501.8	13866	13000	1246.8	11776	2950.4	11997	3083.7	780.99	3196.3	1050.3	1501.6	1	1	1	1	1	1	1	1	1	1	1	14480	14165	145.55	12475	4657.3	11741	3518.2	1090.8	3873.6	1145.2	710.61	13483	13211	1198.6	12835	4445.8	11767	3639.2	1648.2	3813	1116.2	783.42	1	1	1	1	1	1	1	1	1	1	1	0	0	0	0	0	0	0	0	0	0	0	0	0	0	0	0	0	0	0	0	0	0	0	0	0	0	0	0	0	0	0	0	0	0	0	0	0	0	0	0	0	0	0	0	0	0	0	0	0	0	0	0	0	0	0	0	0	0	0	0	0	0	0	0	0	0	2181400	2181400	0	0	0	14036	1996	12813	44009;44010	53392;53393	53392			2	10090
HEVTEISNTDVETQPGK	Unmodified	1882.8909	0.89085007	1546	E9Q616;A0A494BBD5	Ahnak		yes	no	0	0	0	0		1			24.742	24.742	3	4.9801E-88	9031	Salomon_082520_rerun_TMT1_control_SF01	245.39	179.5			25959	27772	166.59	25847	7107.6	25091	7375	2189.7	7189.4	3068.3	1742.6	24171	25907	1855.9	26493	6819.7	25093	7461	3408.4	7128.8	2960.5	1800.3	2	2	1	2	2	2	2	2	2	2	1	0	0	0	0	0	0	0	0	0	0	0	0	0	0	0	0	0	0	0	0	0	0	0	0	0	0	0	0	0	0	0	0	0	25959	27772	166.59	25847	7107.6	25091	7375	2189.7	7189.4	3068.3	1742.6	24171	25907	1855.9	26493	6819.7	25093	7461	3408.4	7128.8	2960.5	1800.3	2	2	1	2	2	2	2	2	2	2	1	0	0	0	0	0	0	0	0	0	0	0	0	0	0	0	0	0	0	0	0	0	0	0	0	0	0	0	0	0	0	0	0	0	0	0	0	0	0	0	0	0	0	0	0	0	0	0	0	0	0	0	0	0	0	0	0	0	0	0	0	0	0	0	0	0	0	12449000	0	12449000	0	0	14037	1546	12814	44011	53394;53395	53394			2	10090
HEVTICNYEASANPADHR	Phospho (STY)	2162.8841	0.8840807	1046	Q8BWR2;B1AV57	Pithd1	PITH domain-containing protein 1	yes	no	0	0	1	0				1	21.794	21.794	3	1.5118E-07	8433	Salomon_082520_rerun_TMT1_PV_SF06	118.66	79.156			16758	1103.5	0	663.04	0	2241.5	0	575.97	603.43	0	0	15599	1028	627.44	731.13	0	2148.7	0	652.42	566.07	0	0	1	1	0	1	0	1	0	1	1	0	0	0	0	0	0	0	0	0	0	0	0	0	0	0	0	0	0	0	0	0	0	0	0	0	0	0	0	0	0	0	0	0	0	0	0	0	0	0	0	0	0	0	0	0	0	0	0	0	0	0	0	0	0	0	0	0	0	0	0	0	0	0	0	0	0	0	0	0	0	0	0	0	0	0	0	0	0	0	0	0	0	0	0	0	0	0	0	0	0	0	0	0	0	0	0	0	0	0	0	0	16758	1103.5	0	663.04	0	2241.5	0	575.97	603.43	0	0	15599	1028	627.44	731.13	0	2148.7	0	652.42	566.07	0	0	1	1	0	1	0	1	0	1	1	0	0	3910500	0	0	0	3910500	14038	1046	12815	44012	53396	53396		2895	1	10090
HFCCFDCDHILAGK	Unmodified	1778.7327	0.7327154	3101	Q3ULB1;Q921W7;P47226	Tes	Testin	yes	no	0	0	0	0		1	1		35.533	35.533	4	0.017241	14971	Salomon_082520_rerun_TMT1_control_SF09	62.891	35.209			37975	34487	0	28164	7978.5	28806	7767.6	2868.8	6648.5	1590.1	1969.3	35357	32157	1730.4	29188	7632.6	28723	7855.4	4187.6	6646.7	1569.2	2044.6	2	2	0	2	2	2	2	2	2	1	2	0	0	0	0	0	0	0	0	0	0	0	0	0	0	0	0	0	0	0	0	0	0	0	0	0	0	0	0	0	0	0	0	0	11229	9886	0	8562.8	2575.2	8897	2790.6	885.92	2450.1	0	866.11	10456	9219.7	0	8833.9	2474.7	8863.1	2808.8	1278.5	2451.2	0	884.54	1	1	0	1	1	1	1	1	1	0	1	26746	24601	0	19601	5403.3	19909	4977	1982.9	4198.4	1590.1	1103.2	24902	22937	1730.4	20354	5157.9	19860	5046.6	2909	4195.4	1569.2	1160	1	1	0	1	1	1	1	1	1	1	1	0	0	0	0	0	0	0	0	0	0	0	0	0	0	0	0	0	0	0	0	0	0	0	0	0	0	0	0	0	0	0	0	0	10024000	0	4501800	5522700	0	14039	3101	12816	44013;44014	53397;53398	53397			2	10090
HFCPNVPIILVGNK	Unmodified	1606.8654	0.86536778	5210	Q9QUI0;A0A0A6YXF6;Q62159;A0A0G2JEP8;H3BL56	Rhoa;Rhoc	Transforming protein RhoA;Rho-related GTP-binding protein RhoC	yes	no	0	0	0	0	2	2	3	3	44.354	44.354	3;4	1.0358E-08	23675	Salomon_082520_TMT1_PV_SF04	148.78	102.96			1849700	1920000	3006.3	1703600	508850	1702900	486990	127340	469920	85708	129680	1721900	1790800	96031	1753300	484980	1699400	494590	191970	466740	83890	135630	13	13	4	13	13	13	13	10	13	6	13	134200	137340	127.95	123400	36414	118180	29737	2430.1	29337	0	8977.2	124960	128100	7854.8	126800	34755	118120	30501	3682.2	29140	0	9290.3	3	3	1	3	3	3	3	2	3	0	3	276580	266370	1838.1	233600	76516	232310	66058	23487	67409	25941	22684	257530	248430	20553	240600	73131	232050	67594	34492	66931	25234	23267	3	3	2	3	3	3	3	3	3	3	3	778010	779380	0	710690	181710	710640	192020	34769	185080	0	51653	724130	726980	22017	729870	172280	708760	194020	57209	183860	0	53958	4	4	0	4	4	4	4	2	4	0	4	660880	736910	1040.2	635960	214200	641740	199170	66657	188090	59768	46371	615320	687240	45607	656000	204820	640480	202470	96589	186810	58656	49120	3	3	1	3	3	3	3	3	3	3	3	456990000	22464000	60837000	207400000	166280000	14040	5210	12817	44015;44016;44017;44018;44019;44020;44021;44022;44023;44024	53399;53400;53401;53402;53403;53404;53405;53406;53407;53408;53409;53410;53411	53409			13	10090
HFDETVNR	Unmodified	1016.4676	0.46755746	4434	Q91YQ5	Rpn1	Dolichyl-diphosphooligosaccharide--protein glycosyltransferase subunit 1	yes	yes	0	0	0	0	2	2	2	2	13.926	13.926	2;3	5.7064E-07	4298	Salomon_082520_TMT1_control_SF01	176.09	108.88			87534	65585	4.5766	51448	11501	53413	13897	642.21	11457	763.63	2861.6	81501	61145	3335.2	53514	11079	53107	13872	967.69	11407	714.34	2844.6	9	9	1	9	7	9	7	1	7	1	2	17530	16076	0	13341	3037	12279	3145.1	0	2524.1	763.63	788.55	16322	14991	0	13787	2914.7	12299	3165.3	0	2533.4	714.34	795.03	3	3	0	3	2	3	2	0	2	1	1	10778	11096	0	9829.7	2197.1	8478.1	2127.8	0	2150.9	0	0	10035	10349	0	10097	2104.9	8529.8	2139.3	0	2060.9	0	0	3	3	0	3	2	3	2	0	2	0	0	46552	30701	0	20430	3983.6	25396	7001.9	0	4991.3	0	2073.1	43343	28609	2425.7	21642	3886.5	24995	6882.3	0	5062.2	0	2049.6	2	2	0	2	2	2	2	0	2	0	1	12674	7711.5	4.5766	7847.8	2283.6	7259.5	1622	642.21	1790.4	0	0	11801	7196.2	909.51	7987.6	2173.3	7283.1	1685.1	967.69	1750.6	0	0	1	1	1	1	1	1	1	1	1	0	0	109750000	26101000	19792000	46033000	17828000	14041	4434	12818	44025;44026;44027;44028;44029;44030;44031;44032	53412;53413;53414;53415;53416;53417;53418;53419;53420;53421	53417			10	10090
HFEATDILVSK	Unmodified	1258.6558	0.65575216	2918	Q05D44	Eif5b	Eukaryotic translation initiation factor 5B	yes	yes	0	0	0	0	1	1	1	1	37.856	37.856	3	0.0016066	15983	Salomon_082520_rerun_TMT1_control_SF09	89.561	53.115			260060	192320	1300.8	182240	52557	179070	45757	13318	50875	9426.1	14931	242100	179410	11663	186580	49858	178890	46927	21789	50257	9093.3	15516	5	5	2	5	5	5	5	5	5	4	5	19348	18884	0	17753	3794.4	17370	3904.1	492.82	4588.7	1831.9	681.07	18014	17616	0	18185	3641	17340	3975.6	1392.9	4499.6	1734	777.97	1	1	0	1	1	1	1	1	1	1	1	48290	46901	364.67	45582	14000	46682	13116	2926.9	13738	3210.3	4825.6	44964	43759	3705.3	46611	13414	46505	13369	5192.6	13633	3123.7	4931	2	2	1	2	2	2	2	2	2	2	2	145360	76157	0	71245	18743	66794	16127	6628.2	18490	0	5078	135300	71044	3617.8	72962	17473	66968	16569	9577.1	18231	0	5313.7	1	1	0	1	1	1	1	1	1	0	1	47063	50374	936.08	47662	16019	48221	12610	3270	14058	4383.9	4346.8	43827	46995	4339.4	48823	15331	48080	13014	5626.6	13894	4235.6	4493.8	1	1	1	1	1	1	1	1	1	1	1	29836000	3852400	3828500	14857000	7298500	14042	2918	12819	44033;44034;44035;44036	53422;53423;53424;53425;53426	53422			5	10090
HFEDAFK	Unmodified	892.40792	0.40791731	5027	Q9DBY8	Nvl	Nuclear valosin-containing protein-like	yes	yes	0	0	0	0				1	29.227	29.227	3	0.037213	11788	Salomon_082520_rerun_TMT1_PV_SF12	62.717	22.672			12420	7882.9	0	6508.1	1622.5	5715.5	2422.6	0	2481.8	0	0	11564	7350.4	0	6724.6	1575.8	5743	2417.3	0	2434.2	0	0	1	1	0	1	1	1	1	0	1	0	0	0	0	0	0	0	0	0	0	0	0	0	0	0	0	0	0	0	0	0	0	0	0	0	0	0	0	0	0	0	0	0	0	0	0	0	0	0	0	0	0	0	0	0	0	0	0	0	0	0	0	0	0	0	0	0	0	0	0	0	0	0	0	0	0	0	0	0	0	0	0	0	0	0	0	0	0	0	0	0	0	0	0	0	0	0	0	0	0	0	0	0	0	0	0	0	0	0	0	0	12420	7882.9	0	6508.1	1622.5	5715.5	2422.6	0	2481.8	0	0	11564	7350.4	0	6724.6	1575.8	5743	2417.3	0	2434.2	0	0	1	1	0	1	1	1	1	0	1	0	0	3062400	0	0	0	3062400	14043	5027	12820	44037	53427	53427			1	10090
HFEELETIMDR	Unmodified	1418.65	0.65001485	3092;2859	Q6PDG5;Q3UID0;P97496;Q3UNN4	Smarcc2;Smarcc1	SWI/SNF complex subunit SMARCC2;SWI/SNF complex subunit SMARCC1	no	no	0	0	0	0				1	41.534	41.534	3	0.00018169	20790	Salomon_082520_rerun_TMT1_PV_SF05	121.02	64.796			51326	34803	0	34867	9709.7	33861	8988.7	1999	6978.9	2458.8	2611.6	47789	32476	3670	35550	9291.9	33841	9093.1	3654.2	7032.8	2382.5	2654.5	1	1	0	1	1	1	1	1	1	1	1	0	0	0	0	0	0	0	0	0	0	0	0	0	0	0	0	0	0	0	0	0	0	0	0	0	0	0	0	0	0	0	0	0	0	0	0	0	0	0	0	0	0	0	0	0	0	0	0	0	0	0	0	0	0	0	0	0	0	0	0	0	0	0	0	0	0	0	0	0	0	0	0	0	0	0	0	0	0	0	0	0	0	0	0	0	0	0	0	0	0	0	0	0	0	0	0	0	0	0	51326	34803	0	34867	9709.7	33861	8988.7	1999	6978.9	2458.8	2611.6	47789	32476	3670	35550	9291.9	33841	9093.1	3654.2	7032.8	2382.5	2654.5	1	1	0	1	1	1	1	1	1	1	1	11226000	0	0	0	11226000	14044	3092;2859	12821	44038	53428	53428			1	10090
HFELGGDK	Unmodified	901.42938	0.42938104	612	P83882;A0A2I3BPG9	Rpl36a	60S ribosomal protein L36a	yes	no	0	0	0	0		1		1	24.881	24.881	3	0.013768	9227	Salomon_082520_rerun_TMT1_control_SF12	74.92	37.899			431110	427210	1573.1	384930	118640	367930	123950	36691	103230	33091	33960	401410	398480	31957	395430	113930	368430	124810	53914	103470	32467	34904	4	4	3	4	4	4	4	4	4	4	4	0	0	0	0	0	0	0	0	0	0	0	0	0	0	0	0	0	0	0	0	0	0	0	0	0	0	0	0	0	0	0	0	0	194730	188670	1164.4	171510	50802	169310	54860	16825	43786	15073	15664	181330	175980	15214	176150	48884	169190	55092	24750	44031	14793	15981	2	2	2	2	2	2	2	2	2	2	2	0	0	0	0	0	0	0	0	0	0	0	0	0	0	0	0	0	0	0	0	0	0	0	0	0	0	0	0	0	0	0	0	0	236380	238540	408.77	213420	67843	198620	69087	19866	59449	18019	18296	220090	222490	16743	219280	65050	199230	69714	29164	59441	17674	18923	2	2	1	2	2	2	2	2	2	2	2	283440000	0	70175000	0	213270000	14045	612	12822	44039;44040	53429;53430;53431;53432	53429			4	10090
HFEQAIER	Unmodified	1028.5039	0.50394297	4099	Q8JZQ2;Q920A7	Afg3l2;Afg3l1	AFG3-like protein 2;AFG3-like protein 1	yes	no	0	0	0	0	1				16.908	16.908	3	0.0066584	5829	Salomon_082520_TMT1_control_SF03	83.948	42.548			6714.8	5718.5	0	6267	2049.8	5164	548.48	0	1268	0	0	6252.2	5338	0	6338.1	1927.7	5212.8	657.12	0	1213.5	0	0	1	1	0	1	1	1	1	0	1	0	0	6714.8	5718.5	0	6267	2049.8	5164	548.48	0	1268	0	0	6252.2	5338	0	6338.1	1927.7	5212.8	657.12	0	1213.5	0	0	1	1	0	1	1	1	1	0	1	0	0	0	0	0	0	0	0	0	0	0	0	0	0	0	0	0	0	0	0	0	0	0	0	0	0	0	0	0	0	0	0	0	0	0	0	0	0	0	0	0	0	0	0	0	0	0	0	0	0	0	0	0	0	0	0	0	0	0	0	0	0	0	0	0	0	0	0	0	0	0	0	0	0	0	0	0	0	0	0	0	0	0	0	0	0	0	0	0	0	0	0	0	0	0	0	0	0	0	0	0	3511300	3511300	0	0	0	14046	4099	12823	44041	53433	53433			1	10090
HFHALGGWGELQNTIK	Unmodified	1806.9166	0.91655173	2345	P24527	Lta4h	Leukotriene A-4 hydrolase	yes	yes	0	0	0	0			1	1	43.861	43.861	4	0.0064966	21927	Salomon_082520_TMT1_PV_SF05	68.463	36.372			448260	327330	2763.7	283260	99148	307200	102450	33165	73761	23410	19360	417380	305270	32724	292440	95180	305320	102860	47257	74365	23266	20012	5	5	2	5	5	5	5	5	5	5	4	0	0	0	0	0	0	0	0	0	0	0	0	0	0	0	0	0	0	0	0	0	0	0	0	0	0	0	0	0	0	0	0	0	0	0	0	0	0	0	0	0	0	0	0	0	0	0	0	0	0	0	0	0	0	0	0	0	0	0	0	0	0	0	0	0	0	23801	15662	102.29	15821	5796.7	16892	3900.8	3500.7	4706	1046.6	807.52	22162	14615	1816.4	16145	5516.6	16841	4080.8	4161.6	4614	1123.2	899.67	1	1	1	1	1	1	1	1	1	1	1	424460	311660	2661.4	267440	93351	290310	98548	29664	69055	22364	18552	395220	290650	30907	276300	89663	288480	98777	43096	69751	22142	19113	4	4	1	4	4	4	4	4	4	4	3	42453000	0	0	6945400	35508000	14047	2345	12824	44042;44043	53434;53435;53436;53437;53438	53438			5	10090
HFHVPDQGINIYR	Phospho (STY)	1674.7668	0.76678975	1486	Q8K4G5;E9Q030;E9Q9C0;E9Q9C2;E9QK41;E9Q9C1;E9Q9C4	Ablim1	Actin-binding LIM protein 1	yes	no	0	0	1	0			1		31.362	31.362	3	0.0067191	14048	Salomon_082520_TMT1_PV_SF08	72.731	36.1			52670	0	0	0	0	0	0	0	0	0	0	49031	0	2377.1	0	0	0	0	0	0	0	0	1	0	0	0	0	0	0	0	0	0	0	0	0	0	0	0	0	0	0	0	0	0	0	0	0	0	0	0	0	0	0	0	0	0	0	0	0	0	0	0	0	0	0	0	0	0	0	0	0	0	0	0	0	0	0	0	0	0	0	0	0	0	0	0	0	0	0	0	0	0	0	0	0	0	0	0	0	52670	0	0	0	0	0	0	0	0	0	0	49031	0	2377.1	0	0	0	0	0	0	0	0	1	0	0	0	0	0	0	0	0	0	0	0	0	0	0	0	0	0	0	0	0	0	0	0	0	0	0	0	0	0	0	0	0	0	0	0	0	0	0	0	0	0	0	0	5653800	0	0	5653800	0	14048	1486	12825	44044	53439	53439		3247	1	10090
HFHYWFVESQNDPK	Unmodified	1832.8271	0.82706802	1839	G3X8T3;P16675;A2A5J8;A2A5J9	Ctsa	Carboxypeptidase;Lysosomal protective protein;Lysosomal protective protein 32 kDa chain;Lysosomal protective protein 20 kDa chain	yes	no	0	0	0	0		1	3	4	40.133	40.133	3;4	0.00023534	20419	Salomon_082520_rerun_TMT1_PV_SF06	108.98	62.031			2163900	1151200	13062	1023900	307460	1032900	311260	84742	289860	73158	82738	2014800	1073700	152240	1053700	294820	1030400	314860	129430	288470	71873	86226	19	19	7	19	19	19	19	15	19	15	19	0	0	0	0	0	0	0	0	0	0	0	0	0	0	0	0	0	0	0	0	0	0	0	0	0	0	0	0	0	0	0	0	0	34138	36021	2234.2	33746	9088.6	30708	9438	2433.3	9414	2728.5	3283	31800	33603	4192.2	34541	8834.7	30835	9554.3	3909.8	9360.6	2652.7	3356.8	2	2	1	2	2	2	2	2	2	2	2	171860	101480	0	88183	27828	94207	22863	0	26877	2368.5	6325.4	159990	94638	7690.6	90991	26263	93473	23575	589.81	26438	2198	6738.1	4	4	0	4	4	4	4	0	4	1	4	1957900	1013700	10828	901990	270540	907960	278960	82309	253570	68061	73130	1823000	945470	140360	928160	259730	906050	281730	124930	252680	67023	76131	13	13	6	13	13	13	13	13	13	12	13	157020000	0	4839000	23555000	128630000	14049	1839	12826	44045;44046;44047;44048;44049;44050;44051;44052	53440;53441;53442;53443;53444;53445;53446;53447;53448;53449;53450;53451;53452;53453;53454;53455;53456;53457;53458	53451			19	10090
HFIDVGAGVIDEDYR	Unmodified	1704.8107	0.81074925	4288	Q8VCG1;Q9CQ43	Dut		yes	no	0	0	0	0	1	2	1	1	41.709	41.709	2;3	1.7274E-09	18851	Salomon_082520_rerun_TMT1_PV_SF08	151.07	103.88			444730	449810	2555.8	407460	123030	393690	111170	30688	113380	28928	32655	414090	419560	30967	418460	117610	393760	113410	48461	112380	28293	33929	11	11	5	11	10	11	10	8	10	7	8	23473	23727	230.65	20574	7015.7	18471	5447.7	773.21	6191.2	0	1076.4	21853	22128	1406.6	21180	6667.5	18549	5630.8	893.52	6084.4	0	1166	2	2	1	2	2	2	2	1	2	0	1	129720	135340	472.9	119300	37281	113260	32427	7687.6	31723	8150.7	10602	120780	126230	9365	122750	35624	113380	33089	13076	31554	7941.3	10881	4	4	2	4	4	4	3	3	3	3	3	27210	25673	191.43	22995	5634.4	22816	7507.2	1091.4	6597.4	947.92	1595.5	25332	23946	1581.7	23646	5378	22766	7488.8	2039.3	6574.1	931.7	1653.6	2	2	1	2	1	2	2	1	2	1	1	264330	265070	1660.8	244590	73100	239140	65783	21136	68863	19829	19381	246130	247260	18613	250880	69938	239060	67205	32453	68166	19420	20228	3	3	1	3	3	3	3	3	3	3	3	177830000	16274000	41633000	11792000	108130000	14050	4288	12827	44053;44054;44055;44056;44057	53459;53460;53461;53462;53463;53464;53465;53466;53467;53468;53469	53463			11	10090
HFIFFVQEFNLIDR	Unmodified	1823.9359	0.93589019	3070	Q921Y0;Q8BPB0;Q3UDM0	Mob1a;Mob1b	MOB kinase activator 1A;MOB kinase activator 1B	yes	no	0	0	0	0				1	64.288	64.288	3	0.0052113	34759	Salomon_082520_rerun_TMT1_PV_SF04	74.769	36.258			59324	52609	1651.5	50424	16489	48657	11821	4594.4	15882	3339.6	3224.3	55249	49081	5857.6	51568	15793	48687	12361	6857.4	15530	3313.4	3502.2	2	2	2	2	2	2	2	2	2	2	2	0	0	0	0	0	0	0	0	0	0	0	0	0	0	0	0	0	0	0	0	0	0	0	0	0	0	0	0	0	0	0	0	0	0	0	0	0	0	0	0	0	0	0	0	0	0	0	0	0	0	0	0	0	0	0	0	0	0	0	0	0	0	0	0	0	0	0	0	0	0	0	0	0	0	0	0	0	0	0	0	0	0	0	0	0	0	0	0	0	0	0	0	0	0	0	0	0	0	0	59324	52609	1651.5	50424	16489	48657	11821	4594.4	15882	3339.6	3224.3	55249	49081	5857.6	51568	15793	48687	12361	6857.4	15530	3313.4	3502.2	2	2	2	2	2	2	2	2	2	2	2	5653500	0	0	0	5653500	14051	3070	12828	44058	53470;53471	53470			2	10090
HFILDECDK	Unmodified	1175.5281	0.5281088	5381	Q9Z1N5;G3UXI6	Ddx39b	Spliceosome RNA helicase Ddx39b	yes	no	0	0	0	0	2	2	2	1	30.606	30.606	3	1.799E-06	13755	Salomon_082520_TMT1_PV_SF10	164.46	121.74			1199000	959270	2022.8	841650	256640	810250	244650	60522	231000	35305	75709	1116200	894660	63102	866460	244330	810510	248360	89175	230090	34893	77776	15	15	5	15	15	15	15	11	15	10	14	255780	238960	463.14	215450	68952	207380	55483	16931	60179	4321.3	17413	238110	222880	12580	221340	65436	207490	57129	21944	59499	4739.9	18057	5	5	2	5	5	5	5	3	5	3	4	322170	291090	0	268280	83487	252240	83876	23317	78511	24058	23040	299960	271530	21360	275060	79930	252810	84892	35283	78138	23465	23943	5	5	0	5	5	5	5	5	5	5	5	489910	353780	1020.9	291180	78918	284890	80766	15219	67295	0	28109	456030	329880	19267	301380	74703	284550	81411	23690	67660	0	28329	3	3	1	3	3	3	3	1	3	0	3	131180	75448	538.82	66741	25288	65741	24526	5055.7	25012	6926	7146.6	122140	70369	9894.6	68687	24261	65670	24933	8258.9	24791	6687.3	7447.1	2	2	2	2	2	2	2	2	2	2	2	152150000	52507000	26118000	60812000	12709000	14052	5381	12829	44059;44060;44061;44062;44063;44064;44065	53472;53473;53474;53475;53476;53477;53478;53479;53480;53481;53482;53483;53484;53485;53486	53484			15	10090
HFIMQVVCEATQCPDTR	Oxidation (M)	2106.9285	0.92851468	2768	P70168	Kpnb1	Importin subunit beta-1	yes	yes	0	1	0	0		1		1	42.135	42.135	3	0.00050293	18881	Salomon_082520_rerun_TMT1_control_SF04	90.754	64.797			24648	23687	280.89	22365	6204.7	19483	5734.7	648.42	5616.1	735.23	0	22952	22098	729.13	22867	5954.5	19603	5837.8	824.53	5519.4	687.77	0	3	3	1	3	3	3	3	1	3	1	0	0	0	0	0	0	0	0	0	0	0	0	0	0	0	0	0	0	0	0	0	0	0	0	0	0	0	0	0	0	0	0	0	0	14736	14000	280.89	13738	2281.1	11306	3188.2	648.42	3298.5	735.23	0	13723	13062	729.13	13997	2227.1	11428	3189.9	824.53	3233.8	687.77	0	2	2	1	2	2	2	2	1	2	1	0	0	0	0	0	0	0	0	0	0	0	0	0	0	0	0	0	0	0	0	0	0	0	0	0	0	0	0	0	0	0	0	0	0	9912.5	9687.1	0	8627.7	3923.5	8177.2	2546.4	0	2317.6	0	0	9229.5	9035.1	0	8869.8	3727.5	8174.5	2647.9	0	2285.5	0	0	1	1	0	1	1	1	1	0	1	0	0	14016000	0	4856200	0	9160200	14053	2768	12830	44066;44067	53487;53488;53489	53488	886		3	10090
HFIMQVVCEATQCPDTR	Unmodified	2090.9336	0.93360005	2768	P70168	Kpnb1	Importin subunit beta-1	yes	yes	0	0	0	0		1	2	1	46.425	46.425	3	2.5779E-44	21559	Salomon_082520_rerun_TMT1_control_SF04	205.33	156.43			131660	105970	0	101860	31992	100150	27755	2962.5	39892	3103.7	5977.4	122570	98868	6708.4	104170	30421	99951	28751	5017.3	38849	3025.4	6673.7	4	4	0	4	4	4	4	2	4	2	3	0	0	0	0	0	0	0	0	0	0	0	0	0	0	0	0	0	0	0	0	0	0	0	0	0	0	0	0	0	0	0	0	0	14947	13273	0	13248	3761.2	10711	5051.5	1448	4599.1	980.34	0	13915	12385	814.98	13479	3621.5	10860	5042.5	1925.7	4535.4	976.71	0	1	1	0	1	1	1	1	1	1	1	0	84499	63486	0	58357	20717	57542	12756	0	27031	0	3517.6	78664	59220	3927.6	59884	19557	57377	13797	0	26040	0	4121.2	2	2	0	2	2	2	2	0	2	0	2	32217	29213	0	30251	7514.5	31901	9947.9	1514.5	8262.1	2123.4	2459.8	29995	27263	1965.8	30812	7243.1	31714	9911.2	3091.6	8273.2	2048.7	2552.5	1	1	0	1	1	1	1	1	1	1	1	89010000	0	13057000	34829000	41124000	14054	2768	12830	44068;44069;44070;44071	53490;53491;53492;53493	53490			4	10090
HFISGDEPK	Unmodified	1028.4927	0.49270958	2286	P16330	Cnp	2',3'-cyclic-nucleotide 3'-phosphodiesterase	yes	yes	0	0	0	0	1				20.57	20.57	3	0.017913	7781	Salomon_082520_TMT1_control_SF12	66.299	42.588			17579	15033	0	14285	6938.5	13196	3446.4	456.43	5702.8	2274.3	1130.3	16361	14024	545.92	14610	6515.6	13224	3748.2	1161.4	5540.6	2146.3	1231.9	1	1	0	1	1	1	1	1	1	1	1	17579	15033	0	14285	6938.5	13196	3446.4	456.43	5702.8	2274.3	1130.3	16361	14024	545.92	14610	6515.6	13224	3748.2	1161.4	5540.6	2146.3	1231.9	1	1	0	1	1	1	1	1	1	1	1	0	0	0	0	0	0	0	0	0	0	0	0	0	0	0	0	0	0	0	0	0	0	0	0	0	0	0	0	0	0	0	0	0	0	0	0	0	0	0	0	0	0	0	0	0	0	0	0	0	0	0	0	0	0	0	0	0	0	0	0	0	0	0	0	0	0	0	0	0	0	0	0	0	0	0	0	0	0	0	0	0	0	0	0	0	0	0	0	0	0	0	0	0	0	0	0	0	0	0	2456300	2456300	0	0	0	14055	2286	12831	44072	53494	53494			1	10090
HFLIPISYK	Unmodified	1116.6332	0.63316622	3754	Q8BGW0;E0CYT7	Themis	Protein THEMIS	yes	no	0	0	0	0		1	1		42.265	42.265	3	0.001552	20289	Salomon_082520_TMT1_PV_SF02	95.502	34.104			433820	444500	3182	398080	117070	369010	123470	15132	112490	15197	34558	403870	414590	24230	408950	111940	369760	124570	22791	112160	14839	35750	3	3	2	3	3	3	3	2	3	2	3	0	0	0	0	0	0	0	0	0	0	0	0	0	0	0	0	0	0	0	0	0	0	0	0	0	0	0	0	0	0	0	0	0	181010	182210	3182	164560	50475	161840	51133	15132	51024	15197	15536	168560	169950	16144	169080	48607	161750	51829	22791	50653	14839	16086	2	2	2	2	2	2	2	2	2	2	2	252810	262290	0	233520	66594	207160	72339	0	61470	0	19022	235310	244640	8085.8	239870	63331	208010	72739	0	61505	0	19664	1	1	0	1	1	1	1	0	1	0	1	0	0	0	0	0	0	0	0	0	0	0	0	0	0	0	0	0	0	0	0	0	0	0	0	0	0	0	0	0	0	0	0	0	85283000	0	21905000	63378000	0	14056	3754	12832	44073;44074	53495;53496;53497	53497			3	10090
HFLLAQLGDGR	Unmodified	1225.6568	0.65675521	5232	Q9QXK9	Sh2d2a	SH2 domain-containing protein 2A	yes	yes	0	0	0	0	1		1		35.761	35.761	3	9.1427E-05	16440	Salomon_082520_TMT1_control_SF04	129.16	69.911			99089	78875	0	71066	19486	78117	16324	0	21603	1599.8	4489.4	92254	73569	5109.4	73156	18545	77390	16887	0	21139	1496.5	4748.5	2	2	0	2	2	2	2	0	2	1	1	14980	14939	0	15534	3360	16354	3059.9	0	3617.9	1599.8	0	13948	13942	0	15817	3214.2	16242	3136.8	0	3527.8	1496.5	0	1	1	0	1	1	1	1	0	1	1	0	0	0	0	0	0	0	0	0	0	0	0	0	0	0	0	0	0	0	0	0	0	0	0	0	0	0	0	0	0	0	0	0	0	84109	63936	0	55533	16126	61763	13264	0	17985	0	4489.4	78306	59627	5109.4	57339	15331	61148	13750	0	17611	0	4748.5	1	1	0	1	1	1	1	0	1	0	1	0	0	0	0	0	0	0	0	0	0	0	0	0	0	0	0	0	0	0	0	0	0	0	0	0	0	0	0	0	0	0	0	0	33409000	6391000	0	27018000	0	14057	5232	12833	44075;44076	53498;53499	53498			2	10090
HFMFLSAEQPYK	Unmodified	1496.7122	0.71222118	1019	Q99LY9;B1ARW4	Ndufs5	NADH dehydrogenase [ubiquinone] iron-sulfur protein 5;NADH dehydrogenase [ubiquinone] iron-sulfur protein 5, N-terminally processed	yes	no	0	0	0	0				1	41.796	41.796	3	0.00060101	20684	Salomon_082520_rerun_TMT1_PV_SF04	99.752	69.209			112200	56961	0	59010	23386	64975	13244	6529.3	21057	0	8960.7	104470	53158	7786.2	60145	22151	64510	14206	9392.6	20651	0	9018.5	1	1	0	1	1	1	1	1	1	0	1	0	0	0	0	0	0	0	0	0	0	0	0	0	0	0	0	0	0	0	0	0	0	0	0	0	0	0	0	0	0	0	0	0	0	0	0	0	0	0	0	0	0	0	0	0	0	0	0	0	0	0	0	0	0	0	0	0	0	0	0	0	0	0	0	0	0	0	0	0	0	0	0	0	0	0	0	0	0	0	0	0	0	0	0	0	0	0	0	0	0	0	0	0	0	0	0	0	0	0	112200	56961	0	59010	23386	64975	13244	6529.3	21057	0	8960.7	104470	53158	7786.2	60145	22151	64510	14206	9392.6	20651	0	9018.5	1	1	0	1	1	1	1	1	1	0	1	23493000	0	0	0	23493000	14058	1019	12834	44077	53500	53500			1	10090
HFNAPSHIR	Unmodified	1077.5468	0.54681083	2657	P61255;B1ARA3;B1ARA5	Rpl26	60S ribosomal protein L26	yes	no	0	0	0	0	1		1	1	13.769	13.769	3	1.7843E-05	3796	Salomon_082520_TMT1_PV_SF12	143.03	87.53			14046	14562	345.51	13215	3320.8	12244	3304.8	594.72	2970.8	0	905.66	13081	13583	521.36	13562	3204.7	12272	3271.1	909.81	2963.6	0	920.03	3	3	1	3	2	3	1	1	2	0	1	2683.4	3455.8	345.51	3512.9	1032.7	4107.7	0	0	567.07	0	0	2501.1	3224.9	521.36	3588.6	985.21	4055.7	0	0	531.96	0	0	1	1	1	1	1	1	0	0	1	0	0	0	0	0	0	0	0	0	0	0	0	0	0	0	0	0	0	0	0	0	0	0	0	0	0	0	0	0	0	0	0	0	0	0	9633.9	8753.1	0	8357	2288.1	6993.7	3304.8	594.72	2403.7	0	905.66	8970.1	8166.1	0	8533.1	2219.5	7065	3271.1	909.81	2431.6	0	920.03	1	1	0	1	1	1	1	1	1	0	1	1728.8	2353.1	0	1344.8	0	1143.1	0	0	0	0	0	1609.7	2192	0	1440.2	0	1151.3	0	0	0	0	0	1	1	0	1	0	1	0	0	0	0	0	22261000	4525500	0	16045000	1690300	14059	2657	12835	44078;44079;44080	53501;53502;53503	53503			3	10090
HFPGHLLAWDFVK	Unmodified	1565.8143	0.81431849	3960	Q8C129	Lnpep	Leucyl-cystinyl aminopeptidase	yes	yes	0	0	0	0			1	1	50.528	50.528	4	0.00085934	26736	Salomon_082520_TMT1_PV_SF04	93.058	65.196			284540	159290	2809.7	151290	40661	140420	40974	4634.9	36625	7563.2	12992	264950	148600	22274	154740	39132	140650	41411	8446.1	36612	7266	13265	5	5	3	5	5	5	5	2	5	3	5	0	0	0	0	0	0	0	0	0	0	0	0	0	0	0	0	0	0	0	0	0	0	0	0	0	0	0	0	0	0	0	0	0	0	0	0	0	0	0	0	0	0	0	0	0	0	0	0	0	0	0	0	0	0	0	0	0	0	0	0	0	0	0	0	0	0	155460	83863	261.15	85303	19894	74949	22176	0	17617	1705	7532.6	144750	78258	10714	86767	19115	75285	22234	626.74	17764	1594.9	7578.6	3	3	1	3	3	3	3	0	3	1	3	129080	75423	2548.6	65986	20767	65470	18798	4634.9	19008	5858.2	5459.6	120210	70342	11560	67975	20017	65362	19177	7819.3	18848	5671.1	5686.1	2	2	2	2	2	2	2	2	2	2	2	38480000	0	0	18455000	20026000	14060	3960	12836	44081;44082	53504;53505;53506;53507;53508	53506			5	10090
HFSGLEEAVYR	Unmodified	1306.6306	0.63060004	2466	P42932;H3BL49;H3BKR8	Cct8	T-complex protein 1 subunit theta	yes	no	0	0	0	0	1	1			30.702	30.702	3	0.00010371	12814	Salomon_082520_TMT1_control_SF10	128.01	95.409			13534	13827	0	10957	3845.2	13123	1309	0	2604.9	0	661.99	12601	12891	0	11413	3623.2	12941	1335.3	0	2524.4	0	676.1	2	2	0	2	2	2	1	0	2	0	1	8015.7	8316.7	0	6204.3	2051.1	8323.6	0	0	1873.3	0	661.99	7463.4	7752.5	0	6510.3	1915.1	8161.8	0	0	1780.8	0	676.1	1	1	0	1	1	1	0	0	1	0	1	5518.1	5509.8	0	4752.8	1794.1	4799.7	1309	0	731.54	0	0	5137.9	5138.4	0	4902.8	1708	4778.9	1335.3	0	743.53	0	0	1	1	0	1	1	1	1	0	1	0	0	0	0	0	0	0	0	0	0	0	0	0	0	0	0	0	0	0	0	0	0	0	0	0	0	0	0	0	0	0	0	0	0	0	0	0	0	0	0	0	0	0	0	0	0	0	0	0	0	0	0	0	0	0	0	0	0	0	0	0	0	0	0	0	0	0	0	5264300	3080000	2184200	0	0	14061	2466	12837	44083;44084	53509;53510	53510			2	10090
HFSVEGQLEFR	Unmodified	1347.6571	0.65714914	2242;2195	P07901;P11499;E9Q3D6	Hsp90aa1;Hsp90ab1	Heat shock protein HSP 90-alpha;Heat shock protein HSP 90-beta	no	no	0	0	0	0	1				34.385	34.385	3	5.8963E-05	14936	Salomon_082520_TMT1_control_SF12	132.17	74.386			10381	10778	0	8468.6	4766.6	12608	2890.6	0	3934.1	2433.2	780.26	9664.1	10048	549.83	8864.3	4508.2	12306	3062.4	0	3844.7	2276.1	850.32	1	1	0	1	1	1	1	0	1	1	1	10381	10778	0	8468.6	4766.6	12608	2890.6	0	3934.1	2433.2	780.26	9664.1	10048	549.83	8864.3	4508.2	12306	3062.4	0	3844.7	2276.1	850.32	1	1	0	1	1	1	1	0	1	1	1	0	0	0	0	0	0	0	0	0	0	0	0	0	0	0	0	0	0	0	0	0	0	0	0	0	0	0	0	0	0	0	0	0	0	0	0	0	0	0	0	0	0	0	0	0	0	0	0	0	0	0	0	0	0	0	0	0	0	0	0	0	0	0	0	0	0	0	0	0	0	0	0	0	0	0	0	0	0	0	0	0	0	0	0	0	0	0	0	0	0	0	0	0	0	0	0	0	0	0	6918800	6918800	0	0	0	14062	2195;2242	12838	44085	53511	53511			1	10090
HFVALSTNTAK	Unmodified	1187.6299	0.62987176	2188	P06745;CON__Q3ZBD7	Gpi	Glucose-6-phosphate isomerase	yes	no	0	0	0	0	1	2	1	1	25.272	25.272	2;3	5.0499E-10	9897	Salomon_082520_rerun_TMT1_control_SF04	169.65	94.693			1891200	2269300	2853.1	1952800	559680	1998000	595600	59026	485280	77039	162770	1760700	2116300	114270	2015200	536010	1989100	598830	94914	487080	74498	166980	8	8	2	8	7	8	7	4	8	5	7	317160	325570	1102.5	303460	84036	271860	89703	1139.4	86030	3655.5	20779	295290	303710	20282	310670	80541	272820	90580	1675.2	85366	3466.4	22065	3	3	1	3	3	3	3	1	3	2	3	174500	188440	1750.6	174300	49735	174900	50429	16108	50309	17480	14867	162470	175780	12856	178820	47724	174570	51089	24321	49929	17015	15416	3	3	1	3	2	3	2	2	3	2	2	867770	1078300	0	902800	253810	993980	263260	0	208460	0	79791	807830	1005500	44513	934760	242370	984640	264850	0	209900	0	80955	1	1	0	1	1	1	1	0	1	0	1	531760	676930	0	572200	172100	557300	192200	41778	140480	55903	47328	495100	631260	36616	590910	165370	557070	192310	68917	141880	54016	48539	1	1	0	1	1	1	1	1	1	1	1	485010000	86682000	35751000	197880000	164700000	14063	2188	12839	44086;44087;44088;44089;44090	53512;53513;53514;53515;53516;53517;53518;53519	53513			8	10090
HFVLDECDK	Unmodified	1161.5125	0.51245874	4317	Q8VDW0;D6RHT5	Ddx39a;Ddx39	ATP-dependent RNA helicase DDX39A	yes	no	0	0	0	0	1	1		1	28.306	28.306	3	9.9376E-05	11500	Salomon_082520_TMT1_control_SF09	122.33	85.185			698690	610110	5473.2	537610	161460	504550	166400	40867	147950	34365	43317	650540	569030	46995	553070	154860	505620	167950	58926	147610	33830	45025	6	6	3	6	6	6	6	5	6	5	6	172320	168150	0	150010	43362	142900	40435	4209.6	43129	2099	13698	160410	156830	5653.8	154210	41202	142900	41252	5384.9	42714	2136.9	14125	2	2	0	2	2	2	2	1	2	1	2	184750	193910	4732.3	172590	49937	155760	57887	14564	45463	13410	13475	172060	180860	17840	177320	48368	156550	57917	21899	45660	13145	13989	2	2	2	2	2	2	2	2	2	2	2	0	0	0	0	0	0	0	0	0	0	0	0	0	0	0	0	0	0	0	0	0	0	0	0	0	0	0	0	0	0	0	0	0	341620	248050	740.92	215010	68163	205890	68074	22094	59355	18856	16144	318070	231330	23501	221540	65292	206180	68785	31642	59232	18549	16911	2	2	1	2	2	2	2	2	2	2	2	111770000	33147000	32520000	0	46105000	14064	4317	12840	44091;44092;44093	53520;53521;53522;53523;53524;53525	53524			6	10090
HFVPTGVYIVR	Unmodified	1286.7135	0.71354181	703	Q9DBC3;A0A3Q4EHZ1	Cmtr1	Cap-specific mRNA (nucleoside-2'-O-)-methyltransferase 1	yes	no	0	0	0	0				2	34.161	34.161	3	0.012432	15976	Salomon_082520_rerun_TMT1_PV_SF05	67.726	28.95			61572	75747	0	57102	18446	59265	16461	8091	15755	4376.5	3482.3	57323	70611	3727.4	59602	17587	59092	16779	10698	15624	4299.3	3610.9	2	2	0	2	2	2	2	2	2	1	1	0	0	0	0	0	0	0	0	0	0	0	0	0	0	0	0	0	0	0	0	0	0	0	0	0	0	0	0	0	0	0	0	0	0	0	0	0	0	0	0	0	0	0	0	0	0	0	0	0	0	0	0	0	0	0	0	0	0	0	0	0	0	0	0	0	0	0	0	0	0	0	0	0	0	0	0	0	0	0	0	0	0	0	0	0	0	0	0	0	0	0	0	0	0	0	0	0	0	0	61572	75747	0	57102	18446	59265	16461	8091	15755	4376.5	3482.3	57323	70611	3727.4	59602	17587	59092	16779	10698	15624	4299.3	3610.9	2	2	0	2	2	2	2	2	2	1	1	26513000	0	0	0	26513000	14065	703	12841	44094;44095	53526;53527	53527			2	10090
HFVQWCALR	Unmodified	1215.5971	0.59713184	3269	Q60710;F6TVP2	Samhd1	Deoxynucleoside triphosphate triphosphohydrolase SAMHD1	yes	no	0	0	0	0			1	1	33.002	33.002	3	0.00057144	15579	Salomon_082520_TMT1_PV_SF04	103.83	62.434			37099	79622	0	73462	20881	77083	16866	4124.5	20040	6802.3	5971.1	34543	74273	0	75432	19921	76665	17416	7955.7	19749	6533.2	6195.6	2	2	0	2	2	2	2	2	2	2	2	0	0	0	0	0	0	0	0	0	0	0	0	0	0	0	0	0	0	0	0	0	0	0	0	0	0	0	0	0	0	0	0	0	0	0	0	0	0	0	0	0	0	0	0	0	0	0	0	0	0	0	0	0	0	0	0	0	0	0	0	0	0	0	0	0	0	25583	56704	0	46429	13764	52066	10407	2525.9	13988	5324.4	3582.7	23820	52873	0	48175	13113	51581	10843	5152.1	13704	5084.8	3778.2	1	1	0	1	1	1	1	1	1	1	1	11516	22918	0	27033	7117.6	25017	6459	1598.6	6052.2	1477.9	2388.3	10722	21400	0	27257	6808.2	25084	6573.5	2803.6	6044.9	1448.4	2417.4	1	1	0	1	1	1	1	1	1	1	1	58231000	0	0	33658000	24573000	14066	3269	12842	44096;44097	53528;53529	53529			2	10090
HFVSVQK	Unmodified	843.46029	0.46028724	1307;1545	D3Z627;P24063;E9Q5M7;E9QNL8	Itgal	Integrin alpha-L	no	no	0	0	0	0			1		20.163	20.163	3	0.033164	8134	Salomon_082520_TMT1_PV_SF05	64.757	26.624			24083	19685	0	21071	3576.6	14767	1783.7	426.71	5538.8	0	0	22424	18373	0	21304	3384.4	15110	2019.3	1144.8	5274	0	0	1	1	0	1	1	1	1	1	1	0	0	0	0	0	0	0	0	0	0	0	0	0	0	0	0	0	0	0	0	0	0	0	0	0	0	0	0	0	0	0	0	0	0	0	0	0	0	0	0	0	0	0	0	0	0	0	0	0	0	0	0	0	0	0	0	0	0	0	0	0	0	0	0	0	0	0	0	24083	19685	0	21071	3576.6	14767	1783.7	426.71	5538.8	0	0	22424	18373	0	21304	3384.4	15110	2019.3	1144.8	5274	0	0	1	1	0	1	1	1	1	1	1	0	0	0	0	0	0	0	0	0	0	0	0	0	0	0	0	0	0	0	0	0	0	0	0	0	0	0	0	0	0	0	0	0	0	0	12831000	0	0	12831000	0	14067	1307;1545	12843	44098	53530	53530			1	10090
HFYWYLTNEGIQYLR	Unmodified	2001.9737	0.97373226	684;2753	A0A3B2W864;A0A338P7K4;Q3UW83;A0A338P731;P63325	Rps10	40S ribosomal protein S10	no	no	0	0	0	0	1	1	2	4	55.274	55.274	2;3	2.8471E-07	30057	Salomon_082520_rerun_TMT1_PV_SF04	139.19	96.95			1117100	1185000	3467	1069000	349230	1108000	342380	97253	337110	74914	109520	1040100	1105300	67222	1099300	334220	1103700	347440	141810	335080	73979	112550	16	16	2	16	15	16	15	11	15	7	11	2939.5	2678.4	0	2433.8	1083.1	2267.2	630.36	0	940.47	0	0	2737	2498.3	0	2497.7	1027.1	2269	672.67	0	909.83	0	0	1	1	0	1	1	1	1	0	1	0	0	5689.7	5755.4	0	5050.8	1531.6	7285.2	1653.8	218.53	1198.2	0	0	5297.7	5367.8	0	5235.8	1471.7	7125	1657	572.28	1196.4	0	0	1	1	0	1	1	1	1	1	1	0	0	168810	180700	0	156220	54091	161540	54440	1386.2	44825	0	15268	157160	168520	7571.8	161170	51681	160640	54905	2399.7	44974	0	15644	4	4	0	4	4	4	4	2	4	0	4	939630	995840	3467	905310	292520	936950	285660	95649	290150	74914	94255	874860	928890	59650	930440	280040	933640	290210	138840	288000	73979	96905	10	10	2	10	9	10	9	8	9	7	7	626480000	980740	0	49009000	576490000	14068	684;2753	12844	44099;44100;44101;44102;44103;44104;44105;44106	53531;53532;53533;53534;53535;53536;53537;53538;53539;53540;53541;53542;53543;53544;53545;53546	53536			16	10090
HFYYFVTEFNLIDPK	Unmodified	1931.9458	0.94578617	3872	Q8BSU7	Mob3a	MOB kinase activator 3A	yes	yes	0	0	0	0				1	61.923	61.923	3	0.0004048	33474	Salomon_082520_rerun_TMT1_PV_SF04	99.161	51.662			104950	108870	2730.9	102450	31396	96399	28818	7221.7	31143	7120.6	10516	97742	101560	10173	104880	30201	96574	29438	11840	30849	6915.6	10783	3	3	2	3	3	3	3	3	3	2	3	0	0	0	0	0	0	0	0	0	0	0	0	0	0	0	0	0	0	0	0	0	0	0	0	0	0	0	0	0	0	0	0	0	0	0	0	0	0	0	0	0	0	0	0	0	0	0	0	0	0	0	0	0	0	0	0	0	0	0	0	0	0	0	0	0	0	0	0	0	0	0	0	0	0	0	0	0	0	0	0	0	0	0	0	0	0	0	0	0	0	0	0	0	0	0	0	0	0	0	104950	108870	2730.9	102450	31396	96399	28818	7221.7	31143	7120.6	10516	97742	101560	10173	104880	30201	96574	29438	11840	30849	6915.6	10783	3	3	2	3	3	3	3	3	3	2	3	13410000	0	0	0	13410000	14069	3872	12845	44107	53547;53548;53549	53547			3	10090
HGADVNAK	Unmodified	810.39842	0.39841526	2883	Q00420;Q3UT69	Gabpb1	GA-binding protein subunit beta-1	yes	no	0	0	0	0	1	1	1	1	10.408	10.408	3	0.0044298	2243	Salomon_082520_rerun_TMT1_control_SF07	88.942	49.4			40916	37630	66.387	31110	8166	31116	9433.8	2756.9	8254.7	966.31	1053	38098	35088	1475.9	32198	7864.6	31062	9466.3	3748.3	8193.8	948.71	1044.4	4	4	1	4	4	4	4	3	4	1	1	9476	10588	0	6974.7	2110.1	8566.3	2336.6	0	1889.5	0	0	8823.1	9866	0	7394.3	2028.9	8436.1	2344.4	0	1874.8	0	0	1	1	0	1	1	1	1	0	1	0	0	10768	11248	66.387	9894.8	3934.4	10708	2815.3	1086.7	1979.4	966.31	1053	10027	10491	858.93	10202	3748.3	10642	2888.3	1586.8	2017.4	948.71	1044.4	1	1	1	1	1	1	1	1	1	1	1	11630	9532.1	0	8813.6	1244.1	7786.1	2987.1	821.95	2621.1	0	0	10829	8891.8	0	9026.7	1236.7	7838.9	2927.4	1162.6	2589.5	0	0	1	1	0	1	1	1	1	1	1	0	0	9042.2	6261.7	0	5427.4	877.43	4056.5	1294.9	848.26	1764.7	0	0	8419	5839.7	617.01	5575.2	850.63	4145	1306.2	998.97	1712.1	0	0	1	1	0	1	1	1	1	1	1	0	0	10777000	1943100	2318700	3174200	3340800	14070	2883	12846	44108;44109;44110;44111	53550;53551;53552;53553	53550			4	10090
HGAEVIDTPVFELK	Unmodified	1553.809	0.80895834	3302	Q61035;A0A494BAV2	Hars	Histidine--tRNA ligase, cytoplasmic	yes	no	0	0	0	0	2	1	2	2	43.394	43.394	3	3.9299E-09	18661	Salomon_082520_rerun_TMT1_control_SF12	152.99	99.423			331320	363400	5490.8	328650	96790	326870	98595	15071	95731	18426	28760	308530	338960	27968	337700	93105	326100	99826	23952	95139	17857	29817	9	9	6	9	8	9	8	5	8	5	8	61208	59277	0	56948	16022	53470	16033	0	17242	0	4288.2	56989	55303	4179.9	58209	15352	53484	16300	0	17028	0	4537.6	2	2	0	2	1	2	1	0	1	0	1	60662	57505	1021	50791	14306	48448	16802	4046.1	16332	5026.4	5383.1	56481	53633	4260.1	52254	13772	48503	16898	6384	16248	4868.6	5531.8	2	2	1	2	2	2	2	2	2	2	2	85145	98733	2075.9	88113	27756	89340	25143	0	26869	0	8330.6	79294	92089	8190	90658	26674	88930	25693	0	26601	0	8610.1	2	2	2	2	2	2	2	0	2	0	2	124310	147890	2393.9	132800	38707	135610	40617	11025	35288	13399	10758	115760	137940	11338	136580	37307	135180	40935	17568	35263	12989	11137	3	3	3	3	3	3	3	3	3	3	3	59834000	12059000	10182000	15203000	22389000	14071	3302	12847	44112;44113;44114;44115;44116;44117;44118	53554;53555;53556;53557;53558;53559;53560;53561;53562	53554			9	10090
HGAGAEISTVNPEQYSK	Unmodified	1786.8486	0.84859132	3680;2085	Q80XI4;O70172	Pip4k2b;Pip4k2a	Phosphatidylinositol 5-phosphate 4-kinase type-2 beta;Phosphatidylinositol 5-phosphate 4-kinase type-2 alpha	no	no	0	0	0	0	1	1			27.159	27.159	3	0.0080517	11057	Salomon_082520_TMT1_control_SF08	72.446	36.054			4498.4	6165.6	0	5667.6	0	4510.8	0	0	1152.3	0	535.6	4188.4	5751.3	0	5799.7	0	4565.3	0	0	1100	0	518.2	2	2	0	2	0	2	0	0	2	0	1	2236.5	4033.1	0	3282.2	0	2798.4	0	0	584.93	0	535.6	2082.4	3760.5	0	3394.2	0	2817.8	0	0	567.72	0	518.2	1	1	0	1	0	1	0	0	1	0	1	2261.8	2132.5	0	2385.4	0	1712.4	0	0	567.4	0	0	2106	1990.8	0	2405.5	0	1747.5	0	0	532.27	0	0	1	1	0	1	0	1	0	0	1	0	0	0	0	0	0	0	0	0	0	0	0	0	0	0	0	0	0	0	0	0	0	0	0	0	0	0	0	0	0	0	0	0	0	0	0	0	0	0	0	0	0	0	0	0	0	0	0	0	0	0	0	0	0	0	0	0	0	0	0	0	0	0	0	0	0	0	0	0	0	0	0	0	14072	3680;2085	12848	44119;44120	53563;53564	53564			2	10090
HGAIGLDGCYSE	Phospho (STY)	1357.501	0.50098115	3875	Q8BTI7	Ankrd52	Serine/threonine-protein phosphatase 6 regulatory ankyrin repeat subunit C	yes	yes	0	0	1	0			1	1	28.304	28.304	2	3.331E-06	12040	Salomon_082520_rerun_TMT1_PV_SF04	144.12	113.96			228570	0	0	0	0	0	0	0	0	0	0	212760	0	8474.7	0	0	0	0	0	0	0	0	2	0	0	0	0	0	0	0	0	0	0	0	0	0	0	0	0	0	0	0	0	0	0	0	0	0	0	0	0	0	0	0	0	0	0	0	0	0	0	0	0	0	0	0	0	0	0	0	0	0	0	0	0	0	0	0	0	0	0	0	0	0	0	0	0	0	0	0	0	0	0	0	0	0	0	0	0	125300	0	0	0	0	0	0	0	0	0	0	116640	0	5014.8	0	0	0	0	0	0	0	0	1	0	0	0	0	0	0	0	0	0	0	103270	0	0	0	0	0	0	0	0	0	0	96122	0	3459.9	0	0	0	0	0	0	0	0	1	0	0	0	0	0	0	0	0	0	0	19352000	0	0	11488000	7864700	14073	3875	12849	44121;44122	53565;53566	53565		5434	2	10090
HGATEYSNPR	Phospho (STY)	1210.4768	0.47681531	45	O35618;A0A087WRX7;Q3UTC9	Mdm4	Protein Mdm4	yes	no	0	0	1	0			2		9.1871	9.1871	2;3	0.00087201	1899	Salomon_082520_TMT1_PV_SF11	99.53	74.292			9585.9	0	0	0	0	0	0	0	0	0	0	9585.9	0	0	0	0	0	0	0	0	0	0	2	0	0	0	0	0	0	0	0	0	0	0	0	0	0	0	0	0	0	0	0	0	0	0	0	0	0	0	0	0	0	0	0	0	0	0	0	0	0	0	0	0	0	0	0	0	0	0	0	0	0	0	0	0	0	0	0	0	0	0	0	0	0	0	0	0	0	0	0	0	0	0	0	0	0	0	0	9585.9	0	0	0	0	0	0	0	0	0	0	9585.9	0	0	0	0	0	0	0	0	0	0	2	0	0	0	0	0	0	0	0	0	0	0	0	0	0	0	0	0	0	0	0	0	0	0	0	0	0	0	0	0	0	0	0	0	0	0	0	0	0	0	0	0	0	0	2061400	0	0	2061400	0	14074	45	12850	44123;44124	53567;53568	53567		2043	2	10090
HGDEIITSTTSNYETQTFSSK	Phospho (STY)	2425.0322	0.032244307	4638	Q99PV0	Prpf8	Pre-mRNA-processing-splicing factor 8	yes	yes	0	0	1	0			1	1	34.362	34.362	3	4.6755E-154	14745	Salomon_082520_rerun_TMT1_PV_SF02	281.53	219.43			551160	0	1767	0	0	0	0	0	0	0	0	513190	0	39246	0	0	0	0	0	0	0	0	2	0	1	0	0	0	0	0	0	0	0	0	0	0	0	0	0	0	0	0	0	0	0	0	0	0	0	0	0	0	0	0	0	0	0	0	0	0	0	0	0	0	0	0	0	0	0	0	0	0	0	0	0	0	0	0	0	0	0	0	0	0	0	0	0	0	0	0	0	0	0	0	0	0	0	0	0	234720	0	1767	0	0	0	0	0	0	0	0	218570	0	17820	0	0	0	0	0	0	0	0	1	0	1	0	0	0	0	0	0	0	0	316430	0	0	0	0	0	0	0	0	0	0	294630	0	21426	0	0	0	0	0	0	0	0	1	0	0	0	0	0	0	0	0	0	0	73563000	0	0	36944000	36620000	14075	4638	12851	44125;44126	53569;53570	53569		6051	2	10090
HGDIITIIDR	Unmodified	1151.6299	0.62987176	1424	E9PVX6	Mki67		yes	yes	0	0	0	0	1		1		31.88	31.88	3	0.00032514	13694	Salomon_082520_TMT1_control_SF10	110.38	72.078			134320	105340	0	91073	24004	95645	20536	5931.9	24092	5796.2	8285.4	125040	98237	6022.7	93986	22697	95138	21122	10555	23793	5666.4	8482	2	2	0	2	2	2	2	2	2	2	2	44967	42409	0	40683	12805	42847	8129.5	2718	11349	2512	4182.4	41856	39566	1679.5	41658	12056	42615	8590.2	4782.5	11151	2461.8	4256.5	1	1	0	1	1	1	1	1	1	1	1	0	0	0	0	0	0	0	0	0	0	0	0	0	0	0	0	0	0	0	0	0	0	0	0	0	0	0	0	0	0	0	0	0	89354	62928	0	50390	11199	52797	12407	3213.9	12742	3284.2	4103	83181	58672	4343.2	52327	10641	52524	12532	5772.1	12642	3204.6	4225.5	1	1	0	1	1	1	1	1	1	1	1	0	0	0	0	0	0	0	0	0	0	0	0	0	0	0	0	0	0	0	0	0	0	0	0	0	0	0	0	0	0	0	0	0	23415000	9200400	0	14214000	0	14076	1424	12852	44127;44128	53571;53572	53571			2	10090
HGDPGDAAQQEAK	Unmodified	1322.5851	0.58510641	2597	P56812	Pdcd5	Programmed cell death protein 5	yes	yes	0	0	0	0		1		1	12.453	12.453	3	0.0010049	3235	Salomon_082520_rerun_TMT1_PV_SF04	90.614	56.227			47664	46806	0	44082	14310	44026	15720	4672.2	13074	3365.3	4292.6	44372	43665	2505.1	45163	13692	43970	15790	6697.3	13105	3340.5	4412.8	2	2	0	2	2	2	2	2	2	2	2	0	0	0	0	0	0	0	0	0	0	0	0	0	0	0	0	0	0	0	0	0	0	0	0	0	0	0	0	0	0	0	0	0	26070	23455	0	24084	8368.3	24069	7762.7	2237.1	6477.2	1835.8	2321.8	24271	21888	1670	24525	7992.8	24030	7865.9	3364.3	6498.3	1809.5	2368.4	1	1	0	1	1	1	1	1	1	1	1	0	0	0	0	0	0	0	0	0	0	0	0	0	0	0	0	0	0	0	0	0	0	0	0	0	0	0	0	0	0	0	0	0	21594	23351	0	19998	5941.3	19957	7957.5	2435.1	6597.1	1529.4	1970.9	20101	21776	835.07	20638	5699.6	19939	7924.1	3333	6606.8	1531	2044.4	1	1	0	1	1	1	1	1	1	1	1	8650900	0	3262400	0	5388500	14077	2597	12853	44129;44130	53573;53574	53574			2	10090
HGEAQVK	Unmodified	767.3926	0.3926016	5012	Q9DBJ1	Pgam1	Phosphoglycerate mutase 1	yes	yes	0	0	0	0	3	3	3	3	9.9859	9.9859	2;3	0.003115	2109	Salomon_082520_TMT1_PV_SF06	107.43	76.057			5557900	6063100	51410	5564700	1682200	5361700	1716600	415380	1450700	351970	499000	5175100	5655700	411660	5709000	1614500	5363500	1731200	599210	1453700	346270	510600	18	18	4	18	18	18	18	13	18	12	15	803170	654370	0	572390	190420	542030	190130	6499	195690	8745.4	63029	747760	610290	49090	589270	182050	542020	193040	12190	194130	8411.8	64908	5	5	0	5	5	5	5	3	5	2	5	1438200	1374700	3551.7	1234400	407830	1218600	399640	115640	357900	106910	110160	1339100	1282200	104880	1269000	390980	1217600	404510	172620	357140	104770	113850	5	5	2	5	5	5	5	4	5	4	4	1016900	1205900	0	1099100	318220	1030400	294570	7229	257340	8768.7	92350	946670	1124900	56654	1127800	303460	1030900	298880	10058	257570	8444.6	94043	5	5	0	5	5	5	5	3	5	3	3	2299700	2828100	47858	2658700	765760	2570700	832240	286010	639810	227550	233460	2141500	2638300	201030	2723000	737990	2572900	834740	404350	644900	224650	237790	3	3	2	3	3	3	3	3	3	3	3	2230700000	414990000	437050000	789600000	589100000	14078	5012	12854	44131;44132;44133;44134;44135;44136;44137;44138;44139;44140;44141;44142	53575;53576;53577;53578;53579;53580;53581;53582;53583;53584;53585;53586;53587;53588;53589;53590;53591;53592	53588			18	10090
HGECAQTIR	Unmodified	1070.4927	0.49272635	2371	P27612	Plaa	Phospholipase A-2-activating protein	yes	yes	0	0	0	0	1	1	1		9.2474	9.2474	3	0.00065292	1982	Salomon_082520_TMT1_control_SF02	102.06	64.586			18322	15157	249.06	15871	4622.1	16050	3586.9	775.41	5356.4	1555.8	533.06	17061	14146	558.5	16143	4421	15996	3747.2	941.5	5200.7	1455.4	567.98	3	3	1	3	3	3	3	1	3	2	1	7192.4	6818.9	0	6337.7	2651.8	5837.1	1480.5	0	2269.4	825.1	533.06	6696.8	6360.9	0	6492	2513.2	5846.2	1587.4	0	2212.6	771.85	567.98	1	1	0	1	1	1	1	0	1	1	1	4604.5	3352.9	249.06	3520	652.23	4269.3	1162.1	775.41	1172.1	0	0	4289.1	3129.2	558.5	3590.4	653.29	4224.5	1152.4	941.5	1150.4	0	0	1	1	1	1	1	1	1	1	1	0	0	6525.1	4985.3	0	6013	1318.1	5943.5	944.32	0	1915	730.74	0	6075.5	4655.7	0	6060.6	1254.5	5925.5	1007.5	0	1837.7	683.58	0	1	1	0	1	1	1	1	0	1	1	0	0	0	0	0	0	0	0	0	0	0	0	0	0	0	0	0	0	0	0	0	0	0	0	0	0	0	0	0	0	0	0	0	0	15965000	4903000	4149800	6912200	0	14079	2371	12855	44143;44144;44145	53593;53594;53595	53594			3	10090
HGEIDYEAIVK	Unmodified	1272.635	0.63501672	2698	P62334	Psmc6	26S protease regulatory subunit 10B	yes	yes	0	0	0	0	1	1	1		32.833	32.833	3	9.5145E-05	13937	Salomon_082520_TMT1_control_SF07	128.81	65.887			206410	210640	0	184470	52292	172800	47297	7755.8	53981	10377	11107	192150	196450	9189.9	189860	49640	173050	48443	12346	53103	10027	12042	3	3	0	3	3	3	3	2	3	2	3	85326	93181	0	78782	23718	75438	18936	5543.6	21073	8048.2	3630	79426	86894	3574.9	81338	22451	75486	19524	9238.7	20726	7757.1	4041.7	1	1	0	1	1	1	1	1	1	1	1	22450	18746	0	18899	6583.4	19137	5093	2212.2	6435.5	2328.8	1902.1	20896	17492	858.59	19273	6224.2	19100	5285.6	3106.9	6327.5	2269.6	1975.3	1	1	0	1	1	1	1	1	1	1	1	98639	98715	0	86787	21991	78228	23268	0	26472	0	5575	91824	92067	4756.4	89252	20965	78463	23634	0	26049	0	6024.9	1	1	0	1	1	1	1	0	1	0	1	0	0	0	0	0	0	0	0	0	0	0	0	0	0	0	0	0	0	0	0	0	0	0	0	0	0	0	0	0	0	0	0	0	58044000	26916000	6706500	24421000	0	14080	2698	12856	44146;44147;44148	53596;53597;53598	53597			3	10090
HGEIDYEAIVK	Phospho (STY)	1352.6013	0.60134713	2698	P62334	Psmc6	26S protease regulatory subunit 10B	yes	yes	0	0	1	0				1	33.416	33.416	2	2.5433E-05	14782	Salomon_082520_rerun_TMT1_PV_SF03	153.05	86.013			12074	0	528.59	0	0	0	0	0	0	0	0	11246	0	1324.6	0	0	0	0	0	0	0	0	1	0	1	0	0	0	0	0	0	0	0	0	0	0	0	0	0	0	0	0	0	0	0	0	0	0	0	0	0	0	0	0	0	0	0	0	0	0	0	0	0	0	0	0	0	0	0	0	0	0	0	0	0	0	0	0	0	0	0	0	0	0	0	0	0	0	0	0	0	0	0	0	0	0	0	0	0	0	0	0	0	0	0	0	0	0	0	0	0	0	0	0	0	0	0	0	0	0	0	0	0	0	0	0	0	0	0	0	0	0	12074	0	528.59	0	0	0	0	0	0	0	0	11246	0	1324.6	0	0	0	0	0	0	0	0	1	0	1	0	0	0	0	0	0	0	0	6877600	0	0	0	6877600	14081	2698	12856	44149	53599	53599		4379	1	10090
HGELQYLR	Unmodified	1014.5247	0.52467841	2193	P07607;A0A0G2JF31;A0A0G2JGG2;D6RCW9;A0A0G2JF03	Tyms	Thymidylate synthase	yes	no	0	0	0	0	1	1	1		19.365	19.365	3	0.00056649	7381	Salomon_082520_TMT1_PV_SF08	118.74	79.439			26783	27668	201.34	25363	7245.8	19980	8423.9	1212.4	5323.3	639.18	1740.2	24937	25808	1194.5	25957	6970.2	20265	8387.1	1390.6	5424.1	597.92	1755	3	3	1	3	3	3	3	1	3	1	2	8812.2	7663.3	0	7541.5	2681.1	6024.7	3332.9	0	1085.4	0	908.58	8205	7150.2	0	7679.5	2587.2	6095.7	3277.1	0	1196.3	0	881.95	1	1	0	1	1	1	1	0	1	0	1	6660.7	6168.5	201.34	6479	1355.5	5061.5	1484.1	1212.4	1120.3	0	0	6203.3	5757	665.56	6566.6	1315.2	5157.2	1487.4	1390.6	1115.9	0	0	1	1	1	1	1	1	1	1	1	0	0	11310	13836	0	11343	3209.1	8894.1	3606.8	0	3117.6	639.18	831.65	10528	12901	528.97	11711	3067.8	9011.9	3622.6	0	3111.9	597.92	873.03	1	1	0	1	1	1	1	0	1	1	1	0	0	0	0	0	0	0	0	0	0	0	0	0	0	0	0	0	0	0	0	0	0	0	0	0	0	0	0	0	0	0	0	0	9908100	3680400	0	6227700	0	14082	2193	12857	44150;44151;44152	53600;53601;53602	53602			3	10090
HGESAWNLENR	Unmodified	1311.5956	0.59561152	5012	Q9DBJ1	Pgam1	Phosphoglycerate mutase 1	yes	yes	0	0	0	0	1	1	1	1	19.634	19.634	3	3.3178E-05	7223	Salomon_082520_TMT1_PV_SF04	143.97	76.768			490640	492980	1245.7	463250	124040	451690	101250	48177	122270	51548	38104	456770	459890	23154	474520	117840	451800	104550	67823	120490	50206	39363	9	9	2	9	9	9	9	8	9	9	9	60203	65168	0	61738	14183	61084	12161	4304.2	16073	7148.6	3429.8	56055	60796	0	63216	13549	60993	12562	7326.9	15732	6864.6	3700	2	2	0	2	2	2	2	2	2	2	2	105300	104980	623.05	100670	27883	93996	19970	12800	28804	11536	7376.3	98049	97939	8063.4	102910	26564	94344	20944	17074	28156	11318	7779	2	2	1	2	2	2	2	2	2	2	2	179540	167310	0	165850	39711	156010	32599	17491	36658	16974	14414	167100	156110	4752.9	169150	37367	156420	33564	23134	36326	16599	14593	2	2	0	2	2	2	2	1	2	2	2	145590	155520	622.69	134990	42267	140610	36522	13581	40738	15890	12884	135560	145040	10338	139240	40364	140040	37476	20288	40272	15424	13291	3	3	1	3	3	3	3	3	3	3	3	274270000	58856000	22911000	133370000	59133000	14083	5012	12858	44153;44154;44155;44156	53603;53604;53605;53606;53607;53608;53609;53610;53611	53611			9	10090
HGFCGIPITDTGR	Unmodified	1429.6772	0.67723266	2346	P24547;A0A0A6YXS4	Impdh2	Inosine-5'-monophosphate dehydrogenase 2	yes	no	0	0	0	0	1	1	1	1	28.848	28.848	3	0.0039697	12064	Salomon_082520_TMT1_control_SF11	77.74	34.938			174440	174390	292.67	164100	44083	156590	39870	7045.3	42860	7825.4	12433	162390	162690	5639.3	168020	41943	156620	40754	11755	42392	7573.6	12840	7	7	1	7	7	7	7	4	7	4	5	34212	32418	0	31146	8601.3	29869	6409.6	1362.6	8161.1	2843.9	1777.7	31848	30245	1173.8	31845	8138.6	29867	6670.3	2558.1	7999.4	2716.5	1869.2	2	2	0	2	2	2	2	1	2	2	1	40864	37430	0	33522	10315	31192	9860.2	2943.3	7986.2	1959.4	3189.4	38042	34911	2161.8	34439	9827.5	31285	9967.4	4388.7	8036.4	1917.1	3225.2	2	2	0	2	2	2	2	2	2	1	2	56002	58997	292.67	55106	14544	52866	12654	0	15662	0	3479.5	52129	55036	2303.7	56459	13783	52807	13028	0	15370	0	3681.7	2	2	1	2	2	2	2	0	2	0	1	43363	45547	0	44322	10623	42660	10946	2739.4	11050	3022.1	3986.1	40375	42496	0	45277	10194	42664	11089	4808.3	10986	2939.9	4063.9	1	1	0	1	1	1	1	1	1	1	1	70581000	16753000	9365800	29571000	14891000	14084	2346	12859	44157;44158;44159;44160	53612;53613;53614;53615;53616;53617;53618	53616			7	10090
HGGTAELK	Unmodified	811.41882	0.41881635	1994	O09126	Sema4d	Semaphorin-4D	yes	yes	0	0	0	0	1	1	1	1	12.405	12.405	3	0.0020781	3354	Salomon_082520_TMT1_control_SF09	98.997	67.707			85662	100460	544.36	96048	25440	88022	27641	4806.7	24267	3644	8554.6	79762	93722	5464.5	98177	24473	88296	27818	8001	24277	3571.3	8738.7	4	4	2	4	4	4	4	3	4	2	4	24556	21664	0	19634	6420.5	20825	5478	0	5614.7	0	1606.7	22863	20207	1646.4	20191	6123.8	20673	5610	0	5563.8	0	1674	1	1	0	1	1	1	1	0	1	0	1	18944	18511	290.04	19688	5228.8	16296	5398.9	2121.4	4921.3	1267.2	2047.8	17641	17277	1648.8	19951	5035.5	16492	5452.6	2846.6	4925.5	1272.8	2064.4	1	1	1	1	1	1	1	1	1	1	1	16035	23575	0	24237	4355.1	18970	6195.7	861.81	5187.4	0	1986.7	14930	22000	0	24600	4222.2	19243	6157.1	1764.3	5207.9	0	2015.6	1	1	0	1	1	1	1	1	1	0	1	26127	36708	254.32	32490	9436.1	31932	10568	1823.5	8543.3	2376.9	2913.4	24329	34237	2169.4	33434	9091.6	31888	10598	3390.1	8580.2	2298.6	2984.7	1	1	1	1	1	1	1	1	1	1	1	27534000	5525200	7849900	8245800	5913300	14085	1994	12860	44161;44162;44163;44164	53619;53620;53621;53622	53621			4	10090
HGGTIPVVPTAEFQDR	Unmodified	1722.8689	0.86893283	2360	P26443	Glud1	Glutamate dehydrogenase 1, mitochondrial	yes	yes	0	0	0	0	1	1	1		31.92	31.92	3	4.647E-07	13085	Salomon_082520_rerun_TMT1_control_SF10	127.03	72.253			144350	129630	1118.5	124010	34622	115190	32793	4406.6	35560	9256.3	8555.4	134410	120940	10077	126770	33128	115400	33445	10216	35097	8827.8	9089	3	3	2	3	3	3	3	3	3	2	3	46470	47654	0	43065	11571	42244	9981.1	151.87	13984	5091.2	2249.6	43257	44449	1967	44246	10964	42141	10331	2426.6	13635	4768.8	2533.4	1	1	0	1	1	1	1	1	1	1	1	48400	49429	849.28	47464	15523	43962	13608	3949.6	12957	4165.1	3607.7	45071	46115	4343.7	48508	14887	44103	13883	6041.5	12879	4058.9	3769.6	1	1	1	1	1	1	1	1	1	1	1	49485	32544	269.22	33476	7527.8	28982	9204.5	305.07	8618.4	0	2698.1	46077	30371	3765.9	34018	7276.4	29158	9230.7	1748.3	8583.4	0	2786	1	1	1	1	1	1	1	1	1	0	1	0	0	0	0	0	0	0	0	0	0	0	0	0	0	0	0	0	0	0	0	0	0	0	0	0	0	0	0	0	0	0	0	0	71864000	15330000	23914000	32620000	0	14086	2360	12861	44165;44166;44167	53623;53624;53625	53623			3	10090
HGGVAEQCK	Unmodified	984.44471	0.44471353	30	A0A087WQ86;E9QM99;Q8BZN6;A0A087WRP5;A0A0R4J2B7;A0A087WS26	Dock10	Dedicator of cytokinesis protein 10	yes	no	0	0	0	0	1	1	1	1	10.264	10.264	3	0.00067214	2204	Salomon_082520_rerun_TMT1_PV_SF07	101.64	75.601			78851	85133	0	79155	21013	72430	20225	6976.1	19835	3750.4	6775.6	73406	79416	1541.8	81073	20033	72731	20545	10300	19733	3768.8	6940.5	4	4	0	4	4	4	4	4	4	3	4	14477	15404	0	14575	4208.7	13493	2890.8	1082.2	3937.8	671.66	630.36	13480	14370	0	14911	4002.4	13533	3033.6	1714.3	3842.9	672.89	710.48	1	1	0	1	1	1	1	1	1	1	1	6821.8	8083.7	0	6492.6	2623	6813.1	1460.6	654.09	1703	0	805.01	6351.8	7537	0	6740.7	2485.9	6782.6	1549.8	956.28	1690.1	0	804.36	1	1	0	1	1	1	1	1	1	0	1	16189	20727	0	17961	3062.9	16574	3886.3	1860.2	4016.6	870.92	1402.7	15073	19330	0	18498	2957.6	16640	3903	2604.3	3987.7	891.34	1434.1	1	1	0	1	1	1	1	1	1	1	1	41363	40919	0	40126	11118	35550	11988	3379.7	10178	2207.8	3937.5	38501	38179	1541.8	40923	10587	35775	12058	5024.7	10212	2204.6	3991.5	1	1	0	1	1	1	1	1	1	1	1	18330000	2479500	1977500	9283900	4589300	14087	30	12862	44168;44169;44170;44171	53626;53627;53628;53629	53627			4	10090
HGGVIHIYVDK	Unmodified	1236.6615	0.66150624	4338	Q8VH51;F7AA45	Rbm39	RNA-binding protein 39	yes	no	0	0	0	0	1	3	2	5	29.42	29.42	4	0.001453	13400	Salomon_082520_rerun_TMT1_PV_SF07	90.108	47.194			642430	458050	3044.7	392970	112160	404220	111780	16511	106880	11842	33063	598100	427160	37077	405660	107040	402380	113250	30202	106330	11477	34050	19	19	7	19	19	19	19	13	19	9	17	12928	11265	56.629	11479	3822.8	10298	2519.1	0	2852.8	0	1639.3	12038	10512	997.09	11678	3636.1	10333	2633.7	0	2844.6	0	1618.9	1	1	1	1	1	1	1	0	1	0	1	37916	37200	409.17	30650	9248.9	33001	11095	1844.7	7973.9	1867.4	1719.4	35306	34687	1886.6	31766	8933.7	32774	11061	3210.5	8026.8	1792	1722.6	4	4	1	4	4	4	4	3	4	2	2	396920	270200	0	234870	63919	238340	60026	7161.5	69642	1968.9	19989	369490	251990	18244	242150	60541	237390	61389	14189	68666	1886.5	20820	7	7	0	7	7	7	7	4	7	1	7	194660	139380	2578.9	115970	35164	122580	38135	7504.3	26411	8005.7	9714.6	181270	129970	15949	120070	33925	121880	38164	12803	26789	7798.1	9888.2	7	7	5	7	7	7	7	6	7	6	7	93465000	5851900	10572000	37224000	39818000	14088	4338	12863	44172;44173;44174;44175;44176;44177;44178;44179;44180;44181;44182	53630;53631;53632;53633;53634;53635;53636;53637;53638;53639;53640;53641;53642;53643;53644;53645;53646;53647;53648	53638			19	10090
HGIGEDLETSFK	Unmodified	1331.6357	0.635745	5358	Q9Z0I7	Slfn1		yes	yes	0	0	0	0		2			35.559	35.559	3	0.00030148	14750	Salomon_082520_rerun_TMT1_control_SF08	112.94	76.83			33989	35293	0	28950	9371.2	30848	9519.2	2863.2	7986.3	2919.3	2480.9	31640	32908	1626.9	30010	8934.2	30680	9600.5	4325.1	7996.4	2848.8	2563.7	2	2	0	2	2	2	2	2	2	2	2	0	0	0	0	0	0	0	0	0	0	0	0	0	0	0	0	0	0	0	0	0	0	0	0	0	0	0	0	0	0	0	0	0	33989	35293	0	28950	9371.2	30848	9519.2	2863.2	7986.3	2919.3	2480.9	31640	32908	1626.9	30010	8934.2	30680	9600.5	4325.1	7996.4	2848.8	2563.7	2	2	0	2	2	2	2	2	2	2	2	0	0	0	0	0	0	0	0	0	0	0	0	0	0	0	0	0	0	0	0	0	0	0	0	0	0	0	0	0	0	0	0	0	0	0	0	0	0	0	0	0	0	0	0	0	0	0	0	0	0	0	0	0	0	0	0	0	0	0	0	0	0	0	0	0	0	0	0	0	0	0	14089	5358	12864	44183;44184	53649;53650	53650			2	10090
HGINCFINR	Unmodified	1129.5451	0.54509627	2811	P80314	Cct2	T-complex protein 1 subunit beta	yes	yes	0	0	0	0	1	1	1	1	22.344	22.344	3	0.00051153	8675	Salomon_082520_TMT1_PV_SF08	105.14	68.442			99610	120050	120.2	102900	30521	102320	26720	1875.6	24752	3440.6	7807.9	92739	111950	4320.5	106170	29112	102010	27241	3755.6	24666	3250.9	7899	5	5	1	5	5	5	5	3	5	2	3	22152	26233	120.2	22214	6353.3	19339	5479	11.628	4328.8	2477.4	1597.1	20627	24463	1727.3	22903	6077.2	19444	5567.7	1061	4357.2	2318	1625.2	1	1	1	1	1	1	1	1	1	1	1	8991.5	10804	0	9578.6	2909.2	7225.4	2812.6	775.9	2273.6	963.14	0	8371.9	10077	0	9823.1	2787	7361	2841.3	1120	2255.9	932.94	0	1	1	0	1	1	1	1	1	1	1	0	57501	70859	0	60291	18148	64737	15243	0	15308	0	5230.8	53531	66080	2593.2	62319	17264	64221	15616	0	15213	0	5270.7	2	2	0	2	2	2	2	0	2	0	1	10965	12152	0	10812	3110.5	11015	3185.3	1088	2842.1	0	980.04	10210	11334	0	11128	2984.4	10985	3216.4	1574.6	2840.3	0	1003.1	1	1	0	1	1	1	1	1	1	0	1	66926000	15934000	5009400	38512000	7470500	14090	2811	12865	44185;44186;44187;44188	53651;53652;53653;53654;53655	53654			5	10090
HGIPDETCNNYQAK	Unmodified	1645.7155	0.71546866	5335	Q9WUU7	Ctsz	Cathepsin Z	yes	yes	0	0	0	0		1		1	20.484	20.484	3	0.00035799	7176	Salomon_082520_rerun_TMT1_control_SF06	104.94	90.25			81707	60081	0	49677	14741	49355	16889	4656.4	13359	4513.7	4888.7	76067	56023	4624.2	51409	14110	49295	16910	6985.8	13445	4414.2	4978.2	2	2	0	2	2	2	2	2	2	2	2	0	0	0	0	0	0	0	0	0	0	0	0	0	0	0	0	0	0	0	0	0	0	0	0	0	0	0	0	0	0	0	0	0	19572	19972	0	16422	4701.5	14870	4973.9	705.37	3720.7	1927.1	1579.3	18221	18623	1121	16981	4495.8	14926	4992.2	1468.6	3764	1831.8	1589.7	1	1	0	1	1	1	1	1	1	1	1	0	0	0	0	0	0	0	0	0	0	0	0	0	0	0	0	0	0	0	0	0	0	0	0	0	0	0	0	0	0	0	0	0	62135	40109	0	33256	10040	34484	11915	3951	9638.5	2586.6	3309.4	57846	37401	3503.2	34429	9614.1	34369	11918	5517.2	9680.6	2582.4	3388.4	1	1	0	1	1	1	1	1	1	1	1	13113000	0	3814800	0	9298100	14091	5335	12866	44189;44190	53656;53657	53656			2	10090
HGIVEDWDLMER	Oxidation (M)	1514.6824	0.68237762	4545	Q99JY9;A0A087WRA1;A0A087WQ14;A0A087WP86;A0A087WS98;Q641P0	Actr3;Actr3b	Actin-related protein 3;Actin-related protein 3B	yes	no	0	1	0	0		1		1	34.176	34.176	3	0.0042352	15981	Salomon_082520_rerun_TMT1_PV_SF05	79.492	47.053			92451	69746	0	76892	22461	59539	19290	4441.9	13786	4721.6	4978.8	86073	65108	5574.9	77678	21385	60487	19562	7305.2	13953	4599.8	5075.5	2	2	0	2	2	2	2	2	2	2	2	0	0	0	0	0	0	0	0	0	0	0	0	0	0	0	0	0	0	0	0	0	0	0	0	0	0	0	0	0	0	0	0	0	10821	9297.1	0	11439	3412.3	11030	3479.9	903.68	3144.9	1389.9	945.06	10075	8683.2	636.62	11512	3263.4	11034	3515.9	1444.4	3136	1337.4	979.77	1	1	0	1	1	1	1	1	1	1	1	0	0	0	0	0	0	0	0	0	0	0	0	0	0	0	0	0	0	0	0	0	0	0	0	0	0	0	0	0	0	0	0	0	81630	60449	0	65453	19049	48509	15810	3538.3	10641	3331.7	4033.7	75998	56424	4938.3	66166	18121	49453	16046	5860.8	10817	3262.4	4095.7	1	1	0	1	1	1	1	1	1	1	1	25280000	0	5136100	0	20144000	14092	4545	12867	44191;44192	53658;53659	53659	1423		2	10090
HGIVEDWDLMER	Unmodified	1498.6875	0.68746299	4545	Q99JY9;A0A087WRA1;A0A087WQ14;A0A087WP86;A0A087WS98;Q641P0	Actr3;Actr3b	Actin-related protein 3;Actin-related protein 3B	yes	no	0	0	0	0	1	1	1	1	41.298	41.298	3	9.6413E-11	20855	Salomon_082520_rerun_TMT1_PV_SF05	167.84	110.82			323330	265760	2003.2	232700	64481	235970	69654	11806	63107	13941	18842	301070	247860	23867	239770	62062	235150	70180	19167	62917	13527	19547	6	6	4	6	6	6	6	3	6	3	6	30036	29371	0	27609	8895.2	24722	5336.8	0	6222	0	1817	27964	27399	1932.1	28247	8422.6	24808	5626.8	0	6134.8	0	1889.2	1	1	0	1	1	1	1	0	1	0	1	54725	59860	568.43	49919	13397	47501	15838	3404.9	14112	3211	4081.3	50959	55819	4488	51591	12942	47549	15884	5681.5	14076	3144	4247.6	2	2	2	2	2	2	2	2	2	2	2	88783	64180	1237	54589	16926	58749	16377	0	16463	0	4983.5	82675	59851	6588.4	56429	16290	58273	16643	0	16338	0	5162.8	2	2	1	2	2	2	2	0	2	0	2	149790	112350	197.7	100580	25263	105000	32103	8400.6	26310	10730	7960.5	139470	104790	10859	103510	24407	104520	32026	13486	26368	10383	8247.3	1	1	1	1	1	1	1	1	1	1	1	84190000	9546800	9904100	34168000	30571000	14093	4545	12867	44193;44194;44195;44196	53660;53661;53662;53663;53664;53665	53662			6	10090
HGLINFGIYK	Unmodified	1160.6342	0.63422886	969	Q6ZQ88;A3KG93;G8JL40;F6Z4I3	Kdm1a	Lysine-specific histone demethylase 1A	yes	no	0	0	0	0				1	41.106	41.106	3	0.00022685	19705	Salomon_082520_rerun_TMT1_PV_SF03	114.84	87.743			112020	79454	1910.1	63885	22722	62202	18423	6873.5	17631	5733.4	6819.3	104320	74081	9816.9	66248	21795	62227	18887	9746.7	17587	5646.5	6913	1	1	1	1	1	1	1	1	1	1	1	0	0	0	0	0	0	0	0	0	0	0	0	0	0	0	0	0	0	0	0	0	0	0	0	0	0	0	0	0	0	0	0	0	0	0	0	0	0	0	0	0	0	0	0	0	0	0	0	0	0	0	0	0	0	0	0	0	0	0	0	0	0	0	0	0	0	0	0	0	0	0	0	0	0	0	0	0	0	0	0	0	0	0	0	0	0	0	0	0	0	0	0	0	0	0	0	0	0	0	112020	79454	1910.1	63885	22722	62202	18423	6873.5	17631	5733.4	6819.3	104320	74081	9816.9	66248	21795	62227	18887	9746.7	17587	5646.5	6913	1	1	1	1	1	1	1	1	1	1	1	19938000	0	0	0	19938000	14094	969	12868	44197	53666	53666			1	10090
HGLLVPNNTTDQELQHIR	Unmodified	2084.0763	0.076299846	2076	O55135;A6PWZ2	Eif6	Eukaryotic translation initiation factor 6	yes	no	0	0	0	0	1		1		30.175	30.175	4	5.5595E-12	13397	Salomon_082520_TMT1_PV_SF12	135.45	89.747			74919	70539	929.14	64233	15243	64248	16239	1826.8	17825	5162.6	6581.4	69762	65797	6005.7	65974	14682	64048	16469	2910.5	17666	4904.7	6696.9	2	2	1	2	2	2	2	1	2	2	2	24071	23915	0	20469	4631	22729	3621.7	1826.8	4805.6	1767.6	1590.4	22411	22302	1487.6	21159	4399.7	22546	3763.1	2910.5	4722.9	1728.7	1633.8	1	1	0	1	1	1	1	1	1	1	1	0	0	0	0	0	0	0	0	0	0	0	0	0	0	0	0	0	0	0	0	0	0	0	0	0	0	0	0	0	0	0	0	0	50848	46624	929.14	43764	10612	41518	12617	0	13019	3395.1	4991	47351	43495	4518	44815	10282	41502	12706	0	12943	3175.9	5063.1	1	1	1	1	1	1	1	0	1	1	1	0	0	0	0	0	0	0	0	0	0	0	0	0	0	0	0	0	0	0	0	0	0	0	0	0	0	0	0	0	0	0	0	0	29696000	9895400	0	19801000	0	14095	2076	12869	44198;44199	53667;53668	53668			2	10090
HGLLYVYGGMFEAGDR	Oxidation (M)	1799.8301	0.83010449	1827	G3UZG5;G3UZ63;G3X961;Q921I2	Klhdc4	Kelch domain-containing protein 4	yes	no	0	1	0	0				1	40.129	40.129	3	0.042663	19809	Salomon_082520_rerun_TMT1_PV_SF05	54.501	22.861			44052	45460	0	36077	13909	40613	12533	2395.2	10902	3221.9	3831.2	41010	42384	2415.2	37535	13249	40235	12734	4388.8	10912	3112.6	3914.7	1	1	0	1	1	1	1	1	1	1	1	0	0	0	0	0	0	0	0	0	0	0	0	0	0	0	0	0	0	0	0	0	0	0	0	0	0	0	0	0	0	0	0	0	0	0	0	0	0	0	0	0	0	0	0	0	0	0	0	0	0	0	0	0	0	0	0	0	0	0	0	0	0	0	0	0	0	0	0	0	0	0	0	0	0	0	0	0	0	0	0	0	0	0	0	0	0	0	0	0	0	0	0	0	0	0	0	0	0	0	44052	45460	0	36077	13909	40613	12533	2395.2	10902	3221.9	3831.2	41010	42384	2415.2	37535	13249	40235	12734	4388.8	10912	3112.6	3914.7	1	1	0	1	1	1	1	1	1	1	1	10802000	0	0	0	10802000	14096	1827	12870	44200	53669	53669			1	10090
HGNEIFQALEK	Unmodified	1284.6463	0.64625011	2103	O70469	Dok2	Docking protein 2	yes	yes	0	0	0	0		1	1		36.894	36.894	3	0.0034158	17489	Salomon_082520_TMT1_PV_SF10	81.92	45.073			19427	19221	0	18618	5721.1	18165	4282.5	0	5555.8	790.38	1493.4	18087	17933	605.87	19030	5433.7	18125	4458.5	0	5452.2	739.36	1566.4	2	2	0	2	2	2	2	0	2	1	2	0	0	0	0	0	0	0	0	0	0	0	0	0	0	0	0	0	0	0	0	0	0	0	0	0	0	0	0	0	0	0	0	0	7744.8	5984.6	0	6809.9	2616.9	6195.2	1780.5	0	1904	0	820.87	7211.1	5587.3	0	6879.7	2488.2	6209.9	1853.6	0	1893.1	0	825.4	1	1	0	1	1	1	1	0	1	0	1	11682	13237	0	11809	3104.1	11970	2502	0	3651.8	790.38	672.52	10875	12346	605.87	12150	2945.5	11915	2604.9	0	3559.1	739.36	740.99	1	1	0	1	1	1	1	0	1	1	1	0	0	0	0	0	0	0	0	0	0	0	0	0	0	0	0	0	0	0	0	0	0	0	0	0	0	0	0	0	0	0	0	0	6444600	0	0	6444600	0	14097	2103	12871	44201;44202	53670;53671	53671			2	10090
HGNEIYIAPSGVQK	Phospho (STY)	1591.7396	0.73957194	5351	Q9WVQ5	Apip	Methylthioribulose-1-phosphate dehydratase	yes	yes	0	0	1	0			2	1	29.419	29.419	3	3.222E-05	12957	Salomon_082520_TMT1_PV_SF07	125.84	86.179			1048400	1460.2	7481.5	0	0	2042.9	0	0	0	0	0	976160	1357	76425	0	0	1909.3	0	0	0	0	0	3	1	2	0	0	2	0	0	0	0	0	0	0	0	0	0	0	0	0	0	0	0	0	0	0	0	0	0	0	0	0	0	0	0	0	0	0	0	0	0	0	0	0	0	0	0	0	0	0	0	0	0	0	0	0	0	0	0	0	0	0	0	0	0	0	0	0	0	0	0	0	0	0	0	0	0	0	565440	0	4246.3	0	0	591.74	0	0	0	0	0	526490	0	40135	0	0	553.03	0	0	0	0	0	2	0	1	0	0	1	0	0	0	0	0	482930	1460.2	3235.2	0	0	1451.2	0	0	0	0	0	449680	1357	36289	0	0	1356.2	0	0	0	0	0	1	1	1	0	0	1	0	0	0	0	0	53663000	0	0	32319000	21344000	14098	5351	12872	44203;44204;44205	53672;53673;53674	53674		6559	3	10090
HGNEVCK	Unmodified	842.37049	0.37048595	9	Q8K2K6;A0A087WNV1;A0A087WSR7;A0A087WR52;A0A087WRL1	Agfg1	Arf-GAP domain and FG repeat-containing protein 1	yes	no	0	0	0	0	1		1		9.9337	9.9337	3	0.014253	2244	Salomon_082520_TMT1_PV_SF06	85.265	67.229			113100	116270	0	109060	27604	104920	31447	6051.4	29747	7760.8	8261.5	105280	108470	5634.7	111710	26400	104920	31644	11193	29574	7509.2	8634.7	2	2	0	2	2	2	2	2	2	2	2	56674	57627	0	54402	12602	52340	14013	3303.1	12861	3573.8	3271.9	52768	53760	3917.2	55696	12108	52345	14104	5841.2	12794	3479.2	3453.2	1	1	0	1	1	1	1	1	1	1	1	0	0	0	0	0	0	0	0	0	0	0	0	0	0	0	0	0	0	0	0	0	0	0	0	0	0	0	0	0	0	0	0	0	56422	58645	0	54661	15003	52576	17434	2748.3	16885	4187	4989.5	52516	54707	1717.5	56013	14292	52570	17540	5352.1	16780	4030	5181.5	1	1	0	1	1	1	1	1	1	1	1	0	0	0	0	0	0	0	0	0	0	0	0	0	0	0	0	0	0	0	0	0	0	0	0	0	0	0	0	0	0	0	0	0	10699000	10699000	0	0	0	14099	9	12873	44206;44207	53675;53676	53676			2	10090
HGNQYIQVNEPWK	Unmodified	1611.7794	0.77938954	1610	Q68FL6;E9QB02	Mars	Methionine--tRNA ligase, cytoplasmic	yes	no	0	0	0	0		1			33.608	33.608	3	0.0023828	13730	Salomon_082520_rerun_TMT1_control_SF10	98.902	58.624			6713.2	5537.2	0	4758.3	2015.9	6137.1	1527.2	0	1165.6	0	0	6250.7	5163.9	0	4929.9	1920.6	6029.1	1563.5	0	1160.2	0	0	1	1	0	1	1	1	1	0	1	0	0	0	0	0	0	0	0	0	0	0	0	0	0	0	0	0	0	0	0	0	0	0	0	0	0	0	0	0	0	0	0	0	0	0	6713.2	5537.2	0	4758.3	2015.9	6137.1	1527.2	0	1165.6	0	0	6250.7	5163.9	0	4929.9	1920.6	6029.1	1563.5	0	1160.2	0	0	1	1	0	1	1	1	1	0	1	0	0	0	0	0	0	0	0	0	0	0	0	0	0	0	0	0	0	0	0	0	0	0	0	0	0	0	0	0	0	0	0	0	0	0	0	0	0	0	0	0	0	0	0	0	0	0	0	0	0	0	0	0	0	0	0	0	0	0	0	0	0	0	0	0	0	0	0	0	0	0	0	0	14100	1610	12874	44208	53677	53677			1	10090
HGPLDTSVEDPQLR	Unmodified	1562.7689	0.76888444	760	A0A5F8MPB7;Q3UHD9	Agap2	Arf-GAP with GTPase, ANK repeat and PH domain-containing protein 2	yes	no	0	0	0	0		1			27.115	27.115	3	0.00012156	10159	Salomon_082520_rerun_TMT1_control_SF01	113.69	68.437			3894.7	2601.4	0	2265.5	1189.6	3525.3	0	0	737.26	0	0	3626.4	2426.1	0	2353.8	1110.8	3434.5	0	0	691.61	0	0	1	1	0	1	1	1	0	0	1	0	0	0	0	0	0	0	0	0	0	0	0	0	0	0	0	0	0	0	0	0	0	0	0	0	0	0	0	0	0	0	0	0	0	0	3894.7	2601.4	0	2265.5	1189.6	3525.3	0	0	737.26	0	0	3626.4	2426.1	0	2353.8	1110.8	3434.5	0	0	691.61	0	0	1	1	0	1	1	1	0	0	1	0	0	0	0	0	0	0	0	0	0	0	0	0	0	0	0	0	0	0	0	0	0	0	0	0	0	0	0	0	0	0	0	0	0	0	0	0	0	0	0	0	0	0	0	0	0	0	0	0	0	0	0	0	0	0	0	0	0	0	0	0	0	0	0	0	0	0	0	0	0	0	0	0	14101	760	12875	44209	53678	53678			1	10090
HGPLQPQAPL	Unmodified	1056.5716	0.5716286	3754	Q8BGW0	Themis	Protein THEMIS	yes	yes	0	0	0	0		1			27.31	27.31	2	0.016678	10601	Salomon_082520_rerun_TMT1_control_SF10	85.359	60.541			20412	18913	0	15386	5371.7	14944	4872.4	1194.3	3010.4	1330.9	977	19004	17635	850.88	15939	5124.2	14942	4910.8	1664.8	3002.7	1294.2	1005.4	2	2	0	2	2	2	2	1	1	1	1	0	0	0	0	0	0	0	0	0	0	0	0	0	0	0	0	0	0	0	0	0	0	0	0	0	0	0	0	0	0	0	0	0	20412	18913	0	15386	5371.7	14944	4872.4	1194.3	3010.4	1330.9	977	19004	17635	850.88	15939	5124.2	14942	4910.8	1664.8	3002.7	1294.2	1005.4	2	2	0	2	2	2	2	1	1	1	1	0	0	0	0	0	0	0	0	0	0	0	0	0	0	0	0	0	0	0	0	0	0	0	0	0	0	0	0	0	0	0	0	0	0	0	0	0	0	0	0	0	0	0	0	0	0	0	0	0	0	0	0	0	0	0	0	0	0	0	0	0	0	0	0	0	0	21220000	0	21220000	0	0	14102	3754	12876	44210	53679;53680	53680			2	10090
HGQDFAGTMK	Oxidation (M)	1106.4815	0.48149296	1450	P27870;E9PXI0;Q8VDU4	Vav1	Proto-oncogene vav	yes	no	0	1	0	0		1			14.528	14.528	3	0.058612	4125	Salomon_082520_rerun_TMT1_control_SF12	53.569	13.072			10841	12295	687.41	9815.6	3887.3	12896	1864.9	789.43	4035.3	1867.4	0	10099	11464	1442	10235	3718.2	12676	2064.6	1445.9	3867.1	1779.4	0	1	1	1	1	1	1	1	1	1	1	0	0	0	0	0	0	0	0	0	0	0	0	0	0	0	0	0	0	0	0	0	0	0	0	0	0	0	0	0	0	0	0	0	0	10841	12295	687.41	9815.6	3887.3	12896	1864.9	789.43	4035.3	1867.4	0	10099	11464	1442	10235	3718.2	12676	2064.6	1445.9	3867.1	1779.4	0	1	1	1	1	1	1	1	1	1	1	0	0	0	0	0	0	0	0	0	0	0	0	0	0	0	0	0	0	0	0	0	0	0	0	0	0	0	0	0	0	0	0	0	0	0	0	0	0	0	0	0	0	0	0	0	0	0	0	0	0	0	0	0	0	0	0	0	0	0	0	0	0	0	0	0	0	0	2062600	0	2062600	0	0	14103	1450	12877	44211	53681	53681			1	10090
HGSLGFLPR	Unmodified	982.53485	0.53484916	2373	P27659;A0A087WQK0;A0A087WNS0	Rpl3	60S ribosomal protein L3	yes	no	0	0	0	0		3	1	1	26.831	26.831	3	7.1878E-05	11410	Salomon_082520_rerun_TMT1_PV_SF06	128.36	77.015			76352	67002	0	68635	20883	72306	19295	5310.4	15596	3405.2	4897.2	71076	62527	2726.9	69958	19856	71929	19511	8447.4	15649	3386	4999.1	6	6	0	6	6	6	5	4	5	3	3	0	0	0	0	0	0	0	0	0	0	0	0	0	0	0	0	0	0	0	0	0	0	0	0	0	0	0	0	0	0	0	0	0	11899	9165.1	0	10925	3204.7	10046	2524.5	443.07	1815.6	0	0	11079	8558.6	0	11008	3055.7	10073	2544.7	645.86	1813.7	0	0	3	3	0	3	3	3	2	1	2	0	0	34458	30280	0	29929	8354.7	30741	8692.1	1948.6	6946.3	982.76	3267.8	32075	28253	1414.6	30569	7949.4	30620	8745.1	3405.3	7012.5	999.6	3266.2	1	1	0	1	1	1	1	1	1	1	1	29995	27558	0	27780	9323.5	31519	8078.4	2918.8	6834.3	2422.5	1629.4	27921	25715	1312.3	28380	8850.9	31236	8220.8	4396.2	6822.5	2386.4	1732.9	2	2	0	2	2	2	2	2	2	2	2	22576000	0	2590400	10637000	9348700	14104	2373	12878	44212;44213;44214;44215;44216	53682;53683;53684;53685;53686;53687	53686			6	10090
HGSSSGGSAVSGSGHSNTYGKQGTGSR	4 Phospho (STY)	2825.9834	0.98343931	1645	E9QNP3;F8WJ23;Q8VHD8	Hrnr	Hornerin	yes	no	0	0	4	1				1	33.982	33.982	3	0.030049	14833	Salomon_082520_rerun_TMT1_PV_SF11	42.041	12.501			43206	0	5.0641	0	0	0	0	0	0	0	0	40229	0	2981.7	0	0	0	0	0	0	0	0	1	0	1	0	0	0	0	0	0	0	0	0	0	0	0	0	0	0	0	0	0	0	0	0	0	0	0	0	0	0	0	0	0	0	0	0	0	0	0	0	0	0	0	0	0	0	0	0	0	0	0	0	0	0	0	0	0	0	0	0	0	0	0	0	0	0	0	0	0	0	0	0	0	0	0	0	0	0	0	0	0	0	0	0	0	0	0	0	0	0	0	0	0	0	0	0	0	0	0	0	0	0	0	0	0	0	0	0	0	0	43206	0	5.0641	0	0	0	0	0	0	0	0	40229	0	2981.7	0	0	0	0	0	0	0	0	1	0	1	0	0	0	0	0	0	0	0	24311000	0	0	0	24311000	14105	1645	12879	44217	53688	53688		442;1555;1556;3418	1	10090
HGVQECILLVTQR	Unmodified	1551.8191	0.81914587	1907	Q60875;H3BJU7;H3BJ45;H3BJ40;H3BKH9;H3BJX8	Arhgef2	Rho guanine nucleotide exchange factor 2	yes	no	0	0	0	0			1		32.796	32.796	3	0.00050363	14999	Salomon_082520_TMT1_PV_SF09	99.941	52.754			15778	16876	0	12867	2304.9	12769	3407.6	1047.4	2367.1	0	0	14691	15732	0	13408	2237.8	12751	3366.6	1625.1	2369.7	0	0	1	1	0	1	1	1	1	1	1	0	0	0	0	0	0	0	0	0	0	0	0	0	0	0	0	0	0	0	0	0	0	0	0	0	0	0	0	0	0	0	0	0	0	0	0	0	0	0	0	0	0	0	0	0	0	0	0	0	0	0	0	0	0	0	0	0	0	0	0	0	0	0	0	0	0	0	0	15778	16876	0	12867	2304.9	12769	3407.6	1047.4	2367.1	0	0	14691	15732	0	13408	2237.8	12751	3366.6	1625.1	2369.7	0	0	1	1	0	1	1	1	1	1	1	0	0	0	0	0	0	0	0	0	0	0	0	0	0	0	0	0	0	0	0	0	0	0	0	0	0	0	0	0	0	0	0	0	0	0	6337200	0	0	6337200	0	14106	1907	12880	44218	53689	53689			1	10090
HGVVPLATYMR	Unmodified	1242.6543	0.65431237	1998	O09167;Q9CQM8	Rpl21	60S ribosomal protein L21	yes	no	0	0	0	0	1	1	1	1	30.494	30.494	3	0.00018645	13979	Salomon_082520_rerun_TMT1_PV_SF05	120.63	79.749			322650	361010	635.67	330190	96773	326220	89565	33406	83619	26053	25257	300370	336750	16961	338970	92217	325990	91042	48523	83257	25709	26171	5	5	1	5	5	5	5	5	5	4	5	66348	67060	0	56661	16140	63001	17882	3363.4	14238	3118.4	5299	61763	62535	3085.3	58633	15408	62450	17935	6422.1	14327	3055.7	5388.5	1	1	0	1	1	1	1	1	1	1	1	52093	53924	635.67	45896	15306	51642	14304	6086.1	15444	3551	3254.5	48508	50286	3811	47474	14689	51231	14596	8411.2	15229	3534.3	3516.8	2	2	1	2	2	2	2	2	2	1	2	66455	85797	0	73439	21407	73659	17262	6922	18185	8026.5	6951.4	61847	80011	1227	75796	20185	73526	17755	10439	18061	7793.6	7053.5	1	1	0	1	1	1	1	1	1	1	1	137760	154230	0	154200	43921	137920	40117	17035	35752	11357	9752.3	128250	143920	8837.8	157070	41935	138790	40757	23250	35640	11326	10213	1	1	0	1	1	1	1	1	1	1	1	106220000	23292000	8493500	44846000	29585000	14107	1998	12881	44219;44220;44221;44222	53690;53691;53692;53693;53694	53692			5	10090
HGVYNPNK	Unmodified	927.45626	0.45626449	2200	P08249;A0A0G2JF23;A0A0G2JGY4	Mdh2	Malate dehydrogenase, mitochondrial	yes	no	0	0	0	0		1	1	1	13.147	13.147	3	0.018359	3653	Salomon_082520_rerun_TMT1_control_SF09	70.912	34.517			484630	353870	1811.3	284240	91896	302300	94174	25342	95657	14574	29096	451230	329940	33570	295160	88099	300620	95451	39421	94888	14397	30128	3	3	2	3	3	3	3	3	3	2	3	0	0	0	0	0	0	0	0	0	0	0	0	0	0	0	0	0	0	0	0	0	0	0	0	0	0	0	0	0	0	0	0	0	77147	77192	823.53	63938	20886	70483	24170	6110.1	20121	4874.9	6605.4	71838	71979	6375.6	66261	20159	69953	24220	9424.1	20168	4812	6790.4	1	1	1	1	1	1	1	1	1	1	1	207940	146770	0	103300	33880	117480	32650	6805.9	39331	0	14411	193590	136790	12005	108660	32273	116320	33390	12301	38836	0	14673	1	1	0	1	1	1	1	1	1	0	1	199540	129910	987.79	117010	37130	114330	37353	12426	36205	9699.2	8079.8	185800	121180	15189	120240	35667	114350	37842	17695	35885	9585.1	8664.9	1	1	1	1	1	1	1	1	1	1	1	56220000	0	28991000	27229000	0	14108	2200	12882	44223;44224;44225	53695;53696;53697	53695			3	10090
HGYIGEFEIIDDHR	Unmodified	1699.7954	0.79543354	2682	P62245;F8WJ41;D3Z712;D3YVB4	Rps15a	40S ribosomal protein S15a	yes	no	0	0	0	0	2	4	3	3	36.038	36.038	3;4	4.4129E-13	16077	Salomon_082520_rerun_TMT1_control_SF05	159.58	109.47			1501400	1604300	6516.9	1452200	413110	1431200	413080	122100	372110	119770	108420	1397800	1496400	81176	1491900	394620	1429900	417740	184440	370960	116560	112240	31	31	10	31	31	31	31	25	30	22	25	149940	162830	0	146330	44278	143720	35208	4807.4	38355	5947.5	8984.6	139600	151880	7092.8	150400	42120	143450	36284	8074.3	37840	5707.5	9263.9	6	6	0	6	6	6	6	4	6	3	4	424980	439110	3679.7	386950	116160	387320	123940	40959	111610	33627	30743	395710	409540	30308	398450	111660	386770	124930	58747	111180	33123	32144	14	14	7	14	14	14	14	13	13	12	12	373350	428720	200.08	390540	107180	385010	88074	19560	89115	32245	27900	347520	399900	13125	401030	101440	384340	90369	37021	88442	30666	28621	6	6	1	6	6	6	6	3	6	3	4	553120	573670	2637.1	528350	145490	515150	165860	56775	133020	47951	40794	514930	535130	30650	542000	139400	515320	166160	80594	133490	47065	42208	5	5	2	5	5	5	5	5	5	4	5	1225600000	98474000	93644000	698860000	334630000	14109	2682	12883	44226;44227;44228;44229;44230;44231;44232;44233;44234;44235;44236;44237	53698;53699;53700;53701;53702;53703;53704;53705;53706;53707;53708;53709;53710;53711;53712;53713;53714;53715;53716;53717;53718;53719;53720;53721;53722;53723;53724;53725;53726;53727;53728	53709			31	10090
HGYNMEQALGMLFWHK	Oxidation (M)	1976.9026	0.90255792	407	Q8CFE3;A0A140T8R7	Rcor1	REST corepressor 1	yes	no	0	1	0	0				1	55.585	55.585	4	0.0045301	29750	Salomon_082520_rerun_TMT1_PV_SF04	72.321	45.54			69125	24285	20.717	30236	8993.7	35591	8373.4	1056.1	8538.4	1978.9	3649	64363	22683	4908.1	30505	8609.2	35151	8531	2844.3	8505.7	1894.7	3671.5	1	1	1	1	1	1	1	1	1	1	1	0	0	0	0	0	0	0	0	0	0	0	0	0	0	0	0	0	0	0	0	0	0	0	0	0	0	0	0	0	0	0	0	0	0	0	0	0	0	0	0	0	0	0	0	0	0	0	0	0	0	0	0	0	0	0	0	0	0	0	0	0	0	0	0	0	0	0	0	0	0	0	0	0	0	0	0	0	0	0	0	0	0	0	0	0	0	0	0	0	0	0	0	0	0	0	0	0	0	0	69125	24285	20.717	30236	8993.7	35591	8373.4	1056.1	8538.4	1978.9	3649	64363	22683	4908.1	30505	8609.2	35151	8531	2844.3	8505.7	1894.7	3671.5	1	1	1	1	1	1	1	1	1	1	1	12916000	0	0	0	12916000	14110	407	12884	44238	53729	53729	82		1	10090
HGYNMEQALGMLFWHK	Unmodified	1960.9076	0.9076433	407	Q8CFE3;A0A140T8R7	Rcor1	REST corepressor 1	yes	no	0	0	0	0				1	59.096	59.096	4	0.0017745	32020	Salomon_082520_rerun_TMT1_PV_SF04	78.985	47.596			86773	43260	0	35206	13167	38993	11497	3579.2	9903.2	2917.6	4767.3	80780	40336	4488	36541	12474	38694	11700	5406.5	9962.4	2876.8	4757.9	2	2	0	2	2	2	2	2	2	2	2	0	0	0	0	0	0	0	0	0	0	0	0	0	0	0	0	0	0	0	0	0	0	0	0	0	0	0	0	0	0	0	0	0	0	0	0	0	0	0	0	0	0	0	0	0	0	0	0	0	0	0	0	0	0	0	0	0	0	0	0	0	0	0	0	0	0	0	0	0	0	0	0	0	0	0	0	0	0	0	0	0	0	0	0	0	0	0	0	0	0	0	0	0	0	0	0	0	0	0	86773	43260	0	35206	13167	38993	11497	3579.2	9903.2	2917.6	4767.3	80780	40336	4488	36541	12474	38694	11700	5406.5	9962.4	2876.8	4757.9	2	2	0	2	2	2	2	2	2	2	2	7832400	0	0	0	7832400	14111	407	12884	44239	53730;53731	53731			2	10090
HHAISAK	Unmodified	762.41367	0.41367139	2429	P35564	Canx	Calnexin	yes	yes	0	0	0	0			1		9.0195	9.0195	3	0.0036287	1804	Salomon_082520_TMT1_PV_SF09	101.69	75.752			15101	10107	0	8445.1	2105.1	8676.5	944.43	0	1818.1	0	0	14058	9424.7	749.39	8736.2	1968.5	8629.8	1045.7	0	1746.8	0	0	1	1	0	1	1	1	1	0	1	0	0	0	0	0	0	0	0	0	0	0	0	0	0	0	0	0	0	0	0	0	0	0	0	0	0	0	0	0	0	0	0	0	0	0	0	0	0	0	0	0	0	0	0	0	0	0	0	0	0	0	0	0	0	0	0	0	0	0	0	0	0	0	0	0	0	0	0	15101	10107	0	8445.1	2105.1	8676.5	944.43	0	1818.1	0	0	14058	9424.7	749.39	8736.2	1968.5	8629.8	1045.7	0	1746.8	0	0	1	1	0	1	1	1	1	0	1	0	0	0	0	0	0	0	0	0	0	0	0	0	0	0	0	0	0	0	0	0	0	0	0	0	0	0	0	0	0	0	0	0	0	0	7645700	0	0	7645700	0	14112	2429	12885	44240	53732	53732			1	10090
HHCAAITPGR	Unmodified	1118.5403	0.54034525	1768	Q61543;F8WHM5;F6RSH1	Glg1	Golgi apparatus protein 1	yes	no	0	0	0	0	1				8.6484	8.6484	3	0.030705	1634	Salomon_082520_TMT1_control_SF07	58.676	28.106			0	931.76	0	0	602.64	0	0	627.07	0	0	0	0	865.95	0	0	562.69	0	0	587.14	0	0	0	0	1	0	0	1	0	0	1	0	0	0	0	931.76	0	0	602.64	0	0	627.07	0	0	0	0	865.95	0	0	562.69	0	0	587.14	0	0	0	0	1	0	0	1	0	0	1	0	0	0	0	0	0	0	0	0	0	0	0	0	0	0	0	0	0	0	0	0	0	0	0	0	0	0	0	0	0	0	0	0	0	0	0	0	0	0	0	0	0	0	0	0	0	0	0	0	0	0	0	0	0	0	0	0	0	0	0	0	0	0	0	0	0	0	0	0	0	0	0	0	0	0	0	0	0	0	0	0	0	0	0	0	0	0	0	0	0	0	0	0	0	0	0	0	0	0	0	0	0	1408800	1408800	0	0	0	14113	1768	12886	44241	53733	53733			1	10090
HHCPNTPIILVGTK	Unmodified	1585.8399	0.83988131	2732	P63001;Q3TLP8	Rac1	Ras-related C3 botulinum toxin substrate 1	yes	no	0	0	0	0	1			2	27.276	27.276	4	0.0080981	12191	Salomon_082520_rerun_TMT1_PV_SF05	69.352	42.254			102350	109280	764.38	99159	29845	94984	31850	7692.8	29730	5865.2	7195.7	95303	101930	7583.3	101810	28675	95059	32136	12172	29539	5803.5	7639	3	3	2	3	3	3	3	3	3	3	3	24526	23625	0	20789	6537.9	20507	6143.2	1887	5494.6	816.67	834.85	22831	22034	1182	21404	6220	20490	6231.9	2826.2	5452.8	841.7	949.6	1	1	0	1	1	1	1	1	1	1	1	0	0	0	0	0	0	0	0	0	0	0	0	0	0	0	0	0	0	0	0	0	0	0	0	0	0	0	0	0	0	0	0	0	0	0	0	0	0	0	0	0	0	0	0	0	0	0	0	0	0	0	0	0	0	0	0	0	0	0	0	0	0	0	0	0	0	77828	85655	764.38	78371	23307	74477	25706	5805.8	24236	5048.5	6360.8	72472	79898	6401.3	80407	22455	74569	25904	9345.9	24086	4961.8	6689.4	2	2	2	2	2	2	2	2	2	2	2	29828000	3766900	0	0	26061000	14114	2732	12887	44242;44243;44244	53734;53735;53736	53734			3	10090
HHYESLQTAK	Phospho (STY)	1292.5551	0.55506564	694	A0A3Q4EBK4;Q6P1B9;O08539;A0A3Q4EBR8	Bin1	Myc box-dependent-interacting protein 1	yes	no	0	0	1	0			1		13.86	13.86	3	6.9959E-05	4339	Salomon_082520_TMT1_PV_SF01	115.78	63.292			41467	2218	0	911.28	0	1435.9	0	0	0	0	0	38603	2064.7	1980.4	1029.8	0	1398.2	0	0	0	0	0	1	1	0	1	0	1	0	0	0	0	0	0	0	0	0	0	0	0	0	0	0	0	0	0	0	0	0	0	0	0	0	0	0	0	0	0	0	0	0	0	0	0	0	0	0	0	0	0	0	0	0	0	0	0	0	0	0	0	0	0	0	0	0	0	0	0	0	0	0	0	0	0	0	0	0	0	0	41467	2218	0	911.28	0	1435.9	0	0	0	0	0	38603	2064.7	1980.4	1029.8	0	1398.2	0	0	0	0	0	1	1	0	1	0	1	0	0	0	0	0	0	0	0	0	0	0	0	0	0	0	0	0	0	0	0	0	0	0	0	0	0	0	0	0	0	0	0	0	0	0	0	0	0	0	0	0	0	0	14115	694	12888	44245	53737	53737		2597	1	10090
HIAEEADR	Unmodified	939.44101	0.44100836	1271;1541;1573	D3Z2H9;D3YVR0;E9Q5J9;E9Q7Q3;D3Z6I8	Tpm3-rs7;Tpm3		no	no	0	0	0	0	2	1	1		10.376	10.376	2	2.6112E-05	2439	Salomon_082520_TMT1_control_SF06	166.78	118.93			39325	37941	0	35435	9993	30351	7947.2	1879.4	6640.4	1866.2	1390.6	36613	35393	585.99	36250	9505.5	30594	8127.7	2519	6561.1	1823.2	1430.6	4	4	0	4	4	4	4	2	3	2	2	22293	21711	0	21518	4701.4	17414	3410.6	747.74	4269.1	1185.4	1390.6	20754	20258	585.99	21904	4450.6	17619	3553.6	1168.9	4203.4	1139.7	1430.6	2	2	0	2	2	2	2	1	2	1	2	5666	6634.1	0	7293.6	2305.9	5350.9	1492.2	1131.7	0	680.82	0	5275.6	6192.8	0	7365	2190.6	5476.1	1509.9	1350.1	0	683.5	0	1	1	0	1	1	1	1	1	0	1	0	11367	9595.6	0	6623.5	2985.7	7586.6	3044.4	0	2371.3	0	0	10583	8942.6	0	6981.4	2864.3	7498.8	3064.1	0	2357.7	0	0	1	1	0	1	1	1	1	0	1	0	0	0	0	0	0	0	0	0	0	0	0	0	0	0	0	0	0	0	0	0	0	0	0	0	0	0	0	0	0	0	0	0	0	0	43963000	15401000	7754300	20807000	0	14116	1271;1541;1573	12889	44246;44247;44248;44249	53738;53739;53740;53741	53739			4	10090
HIAEEADRK	Unmodified	1067.536	0.53597137	1271;1541;1573	D3Z2H9;D3YVR0;E9Q5J9;E9Q7Q3;D3Z6I8	Tpm3-rs7;Tpm3		no	no	0	0	0	1	1		1		11.981	11.981	3	0.00031171	3258	Salomon_082520_TMT1_control_SF04	124.08	65.476			30046	29482	0	24779	8097.4	23525	6780.7	934.66	7530.2	0	2006.4	27973	27492	1814.2	25592	7707.1	23535	6970	1507.4	7431.9	0	2106.5	2	2	0	2	2	2	2	1	2	0	2	13966	13343	0	10886	4376.5	10998	4189.5	0	3453.9	0	621.49	13003	12441	971.66	11281	4188.3	10950	4236.6	0	3445.5	0	687.21	1	1	0	1	1	1	1	0	1	0	1	0	0	0	0	0	0	0	0	0	0	0	0	0	0	0	0	0	0	0	0	0	0	0	0	0	0	0	0	0	0	0	0	0	16081	16139	0	13892	3720.9	12527	2591.2	934.66	4076.3	0	1384.9	14970	15051	842.52	14311	3518.7	12586	2733.4	1507.4	3986.4	0	1419.2	1	1	0	1	1	1	1	1	1	0	1	0	0	0	0	0	0	0	0	0	0	0	0	0	0	0	0	0	0	0	0	0	0	0	0	0	0	0	0	0	0	0	0	0	26649000	11968000	0	14682000	0	14117	1271;1541;1573	12890	44250;44251	53742;53743	53742			2	10090
HIDCAQVYQNEK	Unmodified	1503.6776	0.67762659	2476	P45376;D3YVJ7	Akr1b1;Akr1b3	Aldose reductase	yes	no	0	0	0	0	2	1	2	1	22.292	22.292	3	0.0001223	8313	Salomon_082520_rerun_TMT1_control_SF08	123.26	81.289			516270	549370	781.13	474180	135540	467420	144760	23960	138910	13413	47469	480580	512340	22885	488950	129240	466630	146130	39470	138330	13165	48587	7	7	3	7	6	7	6	4	6	2	5	154470	150390	0	130370	30870	132250	30410	7979.1	37104	0	15568	143780	140250	4995.2	134440	29185	131810	31078	14048	36690	0	15649	2	2	0	2	1	2	2	1	2	0	1	88315	84431	426.66	76635	21080	75974	24854	4212.3	23294	5548.6	6272.7	82233	78754	6777.9	78721	20333	75825	24965	7944.4	23162	5323.2	6578	2	2	2	2	2	2	2	2	2	1	2	151440	170510	354.46	148460	46480	135910	43897	0	44444	0	12510	140950	159020	4014.4	152830	44042	136180	44632	0	44057	0	13057	2	2	1	2	2	2	1	0	1	0	1	122040	144040	0	118710	37108	123290	45600	11769	34073	7864.1	13118	113620	134310	7097.7	122960	35675	122810	45453	17477	34424	7841.3	13304	1	1	0	1	1	1	1	1	1	1	1	127810000	30439000	20907000	48849000	27620000	14118	2476	12891	44252;44253;44254;44255;44256;44257	53744;53745;53746;53747;53748;53749;53750	53744			7	10090
HIDCASVYGNETEIGEALK	Unmodified	2104.9735	0.97353384	5138	Q9JII6;B1AXW3	Akr1a1	Alcohol dehydrogenase [NADP(+)]	yes	no	0	0	0	0				1	40.756	40.756	3	0.0011748	19089	Salomon_082520_rerun_TMT1_PV_SF06	77.468	47.628			17310	21528	1370.5	17244	4615.7	17398	4661	1411.3	4890.7	1082.8	1669.8	16127	20071	2534.5	17897	4509.9	17355	4732.6	2231.9	4851.2	1071	1710.5	1	1	1	1	1	1	1	1	1	1	1	0	0	0	0	0	0	0	0	0	0	0	0	0	0	0	0	0	0	0	0	0	0	0	0	0	0	0	0	0	0	0	0	0	0	0	0	0	0	0	0	0	0	0	0	0	0	0	0	0	0	0	0	0	0	0	0	0	0	0	0	0	0	0	0	0	0	0	0	0	0	0	0	0	0	0	0	0	0	0	0	0	0	0	0	0	0	0	0	0	0	0	0	0	0	0	0	0	0	0	17310	21528	1370.5	17244	4615.7	17398	4661	1411.3	4890.7	1082.8	1669.8	16127	20071	2534.5	17897	4509.9	17355	4732.6	2231.9	4851.2	1071	1710.5	1	1	1	1	1	1	1	1	1	1	1	6617200	0	0	0	6617200	14119	5138	12892	44258	53751	53751			1	10090
HIDEIVPDIEK	Unmodified	1306.6769	0.67688153	1955	Q80SU7;L7N451	Gvin1	Interferon-induced very large GTPase 1	yes	no	0	0	0	0	1	1	1		38.067	38.067	3	0.0083943	16643	Salomon_082520_TMT1_control_SF08	72.652	40.398			71531	71816	201.99	68056	17977	69280	16806	4127.5	17282	3717.5	6282.7	66589	66998	3401.3	69712	17092	69038	17123	7472.3	17170	3555.6	6401.2	3	3	1	3	3	3	3	3	3	2	3	30261	28485	0	27446	7739.8	27312	6477.1	722.09	6249.6	2613.1	2553.4	28163	26575	567.77	28071	7283.9	27234	6629	2132.7	6236.7	2474.2	2577.6	1	1	0	1	1	1	1	1	1	1	1	13146	14039	0	13410	2236.8	13168	3464.2	1174.5	3646	1104.4	988.69	12238	13097	595.43	13721	2153.4	13160	3455.3	1797.3	3606.9	1081.5	1036	1	1	0	1	1	1	1	1	1	1	1	28124	29293	201.99	27200	8000.1	28800	6864.4	2230.9	7386.3	0	2740.6	26188	27325	2238.1	27920	7654.6	28643	7038.4	3542.3	7326.6	0	2787.6	1	1	1	1	1	1	1	1	1	0	1	0	0	0	0	0	0	0	0	0	0	0	0	0	0	0	0	0	0	0	0	0	0	0	0	0	0	0	0	0	0	0	0	0	25053000	4938600	13057000	7058300	0	14120	1955	12893	44259;44260;44261	53752;53753;53754	53753			3	10090
HIDEVVYPPPVDPK	Unmodified	1603.8246	0.8246084	4492	Q922J9;D3Z5W6;D3Z4N9	Far1	Fatty acyl-CoA reductase 1	yes	no	0	0	0	0		1	1	1	34.47	34.47	3	0.001883	15143	Salomon_082520_rerun_TMT1_PV_SF09	84.365	61.891			56227	34944	0	30319	7747.9	30263	8630.7	1221.1	7192.5	798.31	952.26	52347	32589	2626.8	31256	7401	30181	8663.8	1978.5	7080.7	781.14	988.6	3	3	0	3	3	3	3	2	2	1	1	0	0	0	0	0	0	0	0	0	0	0	0	0	0	0	0	0	0	0	0	0	0	0	0	0	0	0	0	0	0	0	0	0	7965.7	8106.2	0	6028.5	2424.4	5782.3	1781	387.23	0	0	0	7416.9	7556.2	0	6293.2	2308.5	5784.6	1785	654.39	0	0	0	1	1	0	1	1	1	1	1	0	0	0	26450	12021	0	13175	3034.6	14188	3938.5	0	3979.6	0	0	24623	11221	1338	13375	2898.2	14073	3949	0	3905.6	0	0	1	1	0	1	1	1	1	0	1	0	0	21811	14817	0	11115	2288.9	10293	2911.2	833.85	3212.9	798.31	952.26	20306	13812	1288.8	11588	2194.4	10324	2929.8	1324.1	3175.1	781.14	988.6	1	1	0	1	1	1	1	1	1	1	1	9298700	0	1971500	3580500	3746800	14121	4492	12894	44262;44263;44264	53755;53756;53757	53756			3	10090
HIDLVEGDEGR	Unmodified	1238.5891	0.58912916	1790	P17710;G3UVV4	Hk1	Hexokinase-1;Hexokinase	yes	no	0	0	0	0	2	2	1	1	22.739	22.739	2;3	1.79E-06	8782	Salomon_082520_TMT1_control_SF02	155.33	117.83			215790	164020	296.93	150210	44347	143630	42007	8607.2	42260	14850	9483.8	200890	153000	11216	154110	42243	143730	42740	13082	41818	14225	10050	6	6	2	6	6	7	6	4	6	5	4	40774	40447	0	40647	9911.1	33525	8317.9	2250.9	9510.5	2959.8	2754.8	37954	37742	1314.7	41346	9377.5	33890	8557.4	3675.7	9383.4	2861.5	2827.1	2	2	0	2	2	2	2	1	2	2	1	37733	36750	102.21	33694	10902	34349	9111.7	2304.2	10680	2418	1469.3	35134	34281	2279.8	34591	10415	34268	9384.6	3935.3	10470	2335.8	1628.6	2	2	1	2	2	3	2	2	2	1	1	68284	51995	0	44771	10453	44114	13113	0	11368	6813.3	3413.7	63561	48490	2502.9	46174	9936.7	43990	13108	0	11359	6373.5	3539.3	1	1	0	1	1	1	1	0	1	1	1	68998	34826	194.73	31097	13081	31645	11465	4052.1	10702	2658.7	1846.1	64245	32482	5118.7	31995	12514	31584	11690	5470.7	10606	2654	2055	1	1	1	1	1	1	1	1	1	1	1	63327000	16182000	10241000	22294000	14610000	14122	1790	12895	44265;44266;44267;44268;44269;44270	53758;53759;53760;53761;53762;53763;53764;53765	53762			8	10090
HIDMVEGDEGR	Unmodified	1256.5455	0.54554978	1960	O08528;E9Q5B5	Hk2	Hexokinase-2;Hexokinase	yes	no	0	0	0	0			1		18.892	18.892	3	0.031915	7229	Salomon_082520_TMT1_PV_SF04	57.164	15.975			6824.1	4889.1	0	5459.7	836.39	3969.9	1005.2	0	920.37	1058.9	0	6353.9	4564.2	0	5507.2	806.21	4047	1008.1	0	907.37	990.58	0	1	1	0	1	1	1	1	0	1	1	0	0	0	0	0	0	0	0	0	0	0	0	0	0	0	0	0	0	0	0	0	0	0	0	0	0	0	0	0	0	0	0	0	0	0	0	0	0	0	0	0	0	0	0	0	0	0	0	0	0	0	0	0	0	0	0	0	0	0	0	0	0	0	0	0	0	0	6824.1	4889.1	0	5459.7	836.39	3969.9	1005.2	0	920.37	1058.9	0	6353.9	4564.2	0	5507.2	806.21	4047	1008.1	0	907.37	990.58	0	1	1	0	1	1	1	1	0	1	1	0	0	0	0	0	0	0	0	0	0	0	0	0	0	0	0	0	0	0	0	0	0	0	0	0	0	0	0	0	0	0	0	0	0	8181700	0	0	8181700	0	14123	1960	12896	44271	53766	53766			1	10090
HIFYSTIDWNK	Unmodified	1422.6932	0.6932003	1437	P18653;E9PWV3;Q505N6;F6RQA2;F6Q8A4;G3UZI3	Rps6ka1	Ribosomal protein S6 kinase alpha-1;Ribosomal protein S6 kinase	yes	no	0	0	0	0				1	41.967	41.967	3	2.2643E-25	20778	Salomon_082520_rerun_TMT1_PV_SF04	200.71	156.14			119520	139380	392.35	105940	34169	109850	30848	7681.4	34009	10602	9480	111290	129930	9079.4	110490	32703	109370	31562	13054	33589	10234	9904.4	1	1	1	1	1	1	1	1	1	1	1	0	0	0	0	0	0	0	0	0	0	0	0	0	0	0	0	0	0	0	0	0	0	0	0	0	0	0	0	0	0	0	0	0	0	0	0	0	0	0	0	0	0	0	0	0	0	0	0	0	0	0	0	0	0	0	0	0	0	0	0	0	0	0	0	0	0	0	0	0	0	0	0	0	0	0	0	0	0	0	0	0	0	0	0	0	0	0	0	0	0	0	0	0	0	0	0	0	0	0	119520	139380	392.35	105940	34169	109850	30848	7681.4	34009	10602	9480	111290	129930	9079.4	110490	32703	109370	31562	13054	33589	10234	9904.4	1	1	1	1	1	1	1	1	1	1	1	18703000	0	0	0	18703000	14124	1437	12897	44272	53767	53767			1	10090
HIGLVYSGMGPDYR	Oxidation (M)	1579.7453	0.74531222	2528	P49722;Q8BKE0	Psma2	Proteasome subunit alpha type-2	yes	no	0	1	0	0			1	1	29.242	29.242	3	0.0090635	12738	Salomon_082520_TMT1_PV_SF06	71.976	38.977			86481	68590	241.24	60832	18312	62895	16084	5449.7	15223	0	6357.4	80502	63973	3671.6	62637	17337	62655	16405	8276.9	15210	0	6365.6	2	2	1	2	2	2	2	2	2	0	1	0	0	0	0	0	0	0	0	0	0	0	0	0	0	0	0	0	0	0	0	0	0	0	0	0	0	0	0	0	0	0	0	0	0	0	0	0	0	0	0	0	0	0	0	0	0	0	0	0	0	0	0	0	0	0	0	0	0	0	0	0	0	0	0	0	0	74383	61170	0	53980	16385	54760	13672	5305.1	13879	0	6357.4	69236	57051	2586.2	55588	15463	54626	14016	7730.9	13844	0	6365.6	1	1	0	1	1	1	1	1	1	0	1	12098	7420.5	241.24	6852.1	1926.8	8135.8	2412.7	144.58	1343.7	0	0	11266	6922	1085.4	7049.6	1874.3	8029.5	2388.8	545.96	1366.1	0	0	1	1	1	1	1	1	1	1	1	0	0	17537000	0	0	13552000	3985200	14125	2528	12898	44273;44274	53768;53769	53769	733		2	10090
HIGLVYSGMGPDYR	Unmodified	1563.7504	0.7503976	2528	P49722;Q8BKE0	Psma2	Proteasome subunit alpha type-2	yes	no	0	0	0	0	1		1		33.791	33.791	3	0.0001405	15495	Salomon_082520_TMT1_PV_SF06	113.07	76.375			52450	59601	0	48273	13907	51268	12167	2838.9	12207	4037.5	3557.8	48818	55572	1309.3	50091	13144	50955	12433	5366.3	12110	3878.1	3665.8	3	3	0	3	3	3	3	3	3	2	2	22786	26823	0	23281	6150.7	23036	5758.6	899.57	5628.2	1843.4	1069.2	21210	25016	593.72	23997	5833.9	22985	5857.7	2060.1	5569.7	1745.7	1138.5	2	2	0	2	2	2	2	2	2	1	1	0	0	0	0	0	0	0	0	0	0	0	0	0	0	0	0	0	0	0	0	0	0	0	0	0	0	0	0	0	0	0	0	0	29664	32778	0	24992	7756.7	28231	6408	1939.3	6578.7	2194.1	2488.6	27608	30556	715.61	26094	7310.2	27970	6575.7	3306.3	6540.1	2132.4	2527.3	1	1	0	1	1	1	1	1	1	1	1	0	0	0	0	0	0	0	0	0	0	0	0	0	0	0	0	0	0	0	0	0	0	0	0	0	0	0	0	0	0	0	0	0	43040000	7447100	0	35593000	0	14126	2528	12898	44275;44276	53770;53771;53772	53772			3	10090
HIGYDDSSK	Unmodified	1020.4512	0.45123869	2997	Q3THS6;A0A0U1RNT6;A0A0U1RNK6;A0A0U1RQ95	Mat2a	S-adenosylmethionine synthase isoform type-2	yes	no	0	0	0	0	1	1	1	1	17.401	17.401	3	0.00446	5893	Salomon_082520_rerun_TMT1_PV_SF08	82.287	43.139			62998	57603	911.52	49495	15956	49688	11089	5272	19322	3153.4	4555.9	58663	53720	4777.9	51069	15224	49609	11758	7538.3	18772	3144.7	4791.4	4	4	2	4	4	4	4	4	4	3	3	7113.4	8056.6	0	6149.1	1200.3	5052.5	756.62	542.79	1960.1	0	0	6623.2	7510.5	0	6391.4	1139.8	5113.5	827.93	763.22	1871.8	0	0	1	1	0	1	1	1	1	1	1	0	0	22759	21953	0	17422	7524.7	19425	5184.9	1858.5	7615.7	1066.9	2516.9	21189	20468	1544.7	18123	7147.9	19271	5456.9	2752.5	7460.4	1074.6	2585.8	1	1	0	1	1	1	1	1	1	1	1	13306	9587.8	421.14	10008	2006.9	8087.3	1842.8	624.39	3676	570.44	589.04	12392	8948	1337.4	10151	1945.7	8189.6	1934.6	1009.9	3550	559.35	663.79	1	1	1	1	1	1	1	1	1	1	1	19821	18006	490.38	15916	5223.8	17123	3305	2246.2	6070	1516.1	1450	18459	16793	1895.9	16403	4990.3	17035	3538.3	3012.8	5890.3	1510.7	1541.8	1	1	1	1	1	1	1	1	1	1	1	22937000	5600700	3360300	9694400	4281900	14127	2997	12899	44277;44278;44279;44280	53773;53774;53775;53776	53774			4	10090
HIIATEYLNYEDGK	Unmodified	1664.8046	0.80460124	1610	Q68FL6;E9QB02	Mars	Methionine--tRNA ligase, cytoplasmic	yes	no	0	0	0	0		1	1		38.139	38.139	3	0.00035607	16091	Salomon_082520_rerun_TMT1_control_SF12	105	23.991			40063	40329	0	31079	9202.3	30930	9821	312.3	9709.6	3194.5	1121.3	37300	37597	932.97	32357	8817.7	30830	9926	1048.8	9578	3001.2	1216.4	2	2	0	2	2	2	2	1	2	2	1	0	0	0	0	0	0	0	0	0	0	0	0	0	0	0	0	0	0	0	0	0	0	0	0	0	0	0	0	0	0	0	0	0	17421	19709	0	13070	4567.2	14332	5635.5	312.3	5472.2	1104	1121.3	16218	18366	932.97	13822	4384.5	14208	5655.4	1048.8	5419.8	1045.6	1216.4	1	1	0	1	1	1	1	1	1	1	1	22642	20620	0	18009	4635.2	16597	4185.4	0	4237.4	2090.5	0	21082	19231	0	18535	4433.1	16622	4270.6	0	4158.2	1955.6	0	1	1	0	1	1	1	1	0	1	1	0	0	0	0	0	0	0	0	0	0	0	0	0	0	0	0	0	0	0	0	0	0	0	0	0	0	0	0	0	0	0	0	0	0	28205000	0	17139000	11066000	0	14128	1610	12900	44281;44282	53777;53778	53777			2	10090
HIIEGLK	Unmodified	808.48069	0.48068833	759;3120	P62482;A0A571BGH0;E0CXZ9;A0A571BF54;A0A571BEM7;P63143;A0A5F8MPA4;A0A5F8MPK0;Q3UPV6	Kcnab2;Kcnab1	Voltage-gated potassium channel subunit beta-2;Voltage-gated potassium channel subunit beta-1	no	no	0	0	0	0			1	1	26.597	26.597	3	0.018297	11623	Salomon_082520_rerun_TMT1_PV_SF05	75.189	24.558			76808	82151	67.239	72751	23775	73306	23659	3489.1	21612	3209.1	5741.7	71512	76621	5180.8	74890	22765	73076	23941	5238.7	21513	3145.7	6030.1	2	2	1	2	2	2	2	1	2	1	2	0	0	0	0	0	0	0	0	0	0	0	0	0	0	0	0	0	0	0	0	0	0	0	0	0	0	0	0	0	0	0	0	0	0	0	0	0	0	0	0	0	0	0	0	0	0	0	0	0	0	0	0	0	0	0	0	0	0	0	0	0	0	0	0	0	0	35995	39432	0	37087	11152	36140	10389	0	9693.1	0	2883.8	33511	36785	2129.2	37986	10641	36064	10556	0	9649.9	0	2992.7	1	1	0	1	1	1	1	0	1	0	1	40813	42720	67.239	35664	12624	37166	13270	3489.1	11918	3209.1	2857.9	38001	39836	3051.5	36904	12124	37013	13385	5238.7	11863	3145.7	3037.4	1	1	1	1	1	1	1	1	1	1	1	13062000	0	0	8015300	5046600	14129	759;3120	12901	44283;44284	53779;53780	53779			2	10090
HIILVLSGK	Unmodified	978.6226	0.62260154	705	A0A3Q4L2S1;Q9R061;A0A3Q4EGA7;A0A3Q4EC31;A0A3Q4EIH1;A0A3Q4EGU9;A0A3Q4L320	Nubp2	Cytosolic Fe-S cluster assembly factor NUBP2	yes	no	0	0	0	0	2	3	3	2	37.69	37.69	2;3	3.8713E-05	17267	Salomon_082520_TMT1_PV_SF02	155.75	109.4			2682800	2781500	4599.3	2394300	730820	2320100	679720	143030	668830	118870	195910	2497800	2593900	172140	2468800	698080	2319200	691800	216000	664120	116770	203350	21	21	4	21	21	21	21	13	21	14	17	98362	100030	600.99	86664	24567	87168	22287	5819.9	25369	6903	4954.6	91569	93286	4415.2	89363	23373	86942	22822	8725.6	24949	6697.2	5316	5	5	1	5	5	5	5	2	5	2	3	343870	345890	760.56	311860	96673	296980	95546	29580	85711	28938	27581	320180	322630	23422	320330	92618	297450	96671	42392	85565	28289	28314	6	6	1	6	6	6	6	4	6	6	5	1156400	1237000	3237.7	1036300	305010	968570	263040	18951	278750	8163.5	90029	1076700	1153500	74037	1070300	290750	969550	269490	30779	276200	8100	92608	6	6	2	6	6	6	6	3	6	2	5	1084200	1098500	0	959530	304570	967410	298850	88682	278990	74862	73340	1009400	1024500	70264	988810	291330	965300	302820	134100	277400	73684	77115	4	4	0	4	4	4	4	4	4	4	4	766740000	14050000	28400000	487320000	236960000	14130	705	12902	44285;44286;44287;44288;44289;44290;44291;44292;44293;44294	53781;53782;53783;53784;53785;53786;53787;53788;53789;53790;53791;53792;53793;53794;53795;53796;53797;53798;53799;53800;53801	53800			21	10090
HIIYVDNK	Unmodified	1000.5342	0.53418046	5213	Q9QUJ7	Acsl4	Long-chain-fatty-acid--CoA ligase 4	yes	yes	0	0	0	0		1		1	24.518	24.518	3	0.00038684	9735	Salomon_082520_rerun_TMT1_PV_SF07	125.81	94.284			40567	35152	1159.2	34025	9070.2	30783	10563	2978.5	9314.8	1922.1	3070.9	37781	32796	4002.5	34742	8804.7	30935	10598	4399.9	9309.3	1885.6	3155.7	2	2	2	2	2	2	2	2	2	1	2	0	0	0	0	0	0	0	0	0	0	0	0	0	0	0	0	0	0	0	0	0	0	0	0	0	0	0	0	0	0	0	0	0	9776.3	10001	165.06	11307	2542	8679.8	3017	853.45	3146.3	0	795.41	9103.9	9336.5	863.03	11403	2459.4	8828.5	3039.5	1237.2	3111.8	0	840.08	1	1	1	1	1	1	1	1	1	0	1	0	0	0	0	0	0	0	0	0	0	0	0	0	0	0	0	0	0	0	0	0	0	0	0	0	0	0	0	0	0	0	0	0	30791	25151	994.11	22718	6528.2	22103	7546.2	2125.1	6168.4	1922.1	2275.5	28677	23460	3139.4	23339	6345.4	22106	7558.5	3162.8	6197.5	1885.6	2315.6	1	1	1	1	1	1	1	1	1	1	1	29459000	0	5014500	0	24444000	14131	5213	12903	44295;44296	53802;53803	53803			2	10090
HILILQNK	Unmodified	977.6022	0.60220045	5361	Q9Z0N1;Q9Z0N2;A2AAW9	Eif2s3x;Eif2s3y	Eukaryotic translation initiation factor 2 subunit 3, X-linked;Eukaryotic translation initiation factor 2 subunit 3, Y-linked	yes	no	0	0	0	0	3	2	4	3	30.146	30.146	2;3	0.00022062	13406	Salomon_082520_TMT1_PV_SF03	139.92	71.495			2722500	2671800	5525.6	2430600	634230	2467300	667510	221200	586490	69599	207630	2534400	2492100	112650	2497200	604490	2460800	672840	331160	586760	68147	212020	16	16	5	16	16	16	16	14	16	9	16	373850	379590	0	330050	81544	321710	85713	6632.9	90004	1906.2	18050	348020	354010	17195	340080	77744	321170	86857	22435	88823	1797.2	19640	4	4	0	4	4	4	4	3	4	1	4	249110	247890	3023.1	210310	65479	221130	75359	21360	58842	21411	19502	231970	231170	20264	217370	63216	220110	75412	31801	59189	20897	20030	3	3	2	3	3	3	3	3	3	2	3	1463500	1427800	748.95	1314000	313600	1383000	334040	143360	280540	3754.1	113050	1362100	1331800	29526	1349600	297140	1376800	336110	201650	281800	3615.8	114240	5	5	1	5	5	5	5	4	5	2	5	636080	616500	1753.5	576290	173610	541510	172400	49846	157110	42528	57023	592250	575110	45661	590230	166390	542760	174460	75274	156950	41836	58106	4	4	2	4	4	4	4	4	4	4	4	1799000000	144620000	65462000	1037200000	551740000	14132	5361	12904	44297;44298;44299;44300;44301;44302;44303;44304;44305;44306;44307;44308	53804;53805;53806;53807;53808;53809;53810;53811;53812;53813;53814;53815;53816;53817;53818;53819	53817			16	10090
HILLAVANDEELNQLLK	Unmodified	1932.068	0.068026571	5270;4026	Q9QZQ8;Q8CCK0	H2afy;H2afy2	Core histone macro-H2A.1;Core histone macro-H2A.2	no	no	0	0	0	0		1		2	56.211	56.211	3	2.0904E-12	30038	Salomon_082520_rerun_TMT1_PV_SF05	152.88	122.33			202820	135950	0	100130	32794	99701	33839	6758.9	30487	9613.9	7034.4	188830	126720	11200	104670	31305	99507	34166	11282	30287	9271.8	7470.2	4	4	0	4	4	4	4	2	3	3	2	0	0	0	0	0	0	0	0	0	0	0	0	0	0	0	0	0	0	0	0	0	0	0	0	0	0	0	0	0	0	0	0	0	4525	4532.4	0	3933.7	935.57	4219.3	958.75	0	1344.2	696.19	0	4213.2	4226.9	0	4059.6	897.65	4185.9	983.22	0	1302.9	651.26	0	1	1	0	1	1	1	1	0	1	1	0	0	0	0	0	0	0	0	0	0	0	0	0	0	0	0	0	0	0	0	0	0	0	0	0	0	0	0	0	0	0	0	0	0	198300	131420	0	96196	31859	95482	32880	6758.9	29143	8917.7	7034.4	184610	122500	11200	100610	30408	95321	33183	11282	28984	8620.6	7470.2	3	3	0	3	3	3	3	2	2	2	2	37263000	0	3211200	0	34051000	14133	5270;4026	12905	44309;44310;44311	53820;53821;53822;53823	53821			4	10090
HILYNEQR	Unmodified	1071.5461	0.54614213	2463;2462	P42230;B2C3G8;A2A5D3;P42232	Stat5a;Stat5b	Signal transducer and activator of transcription 5A;Signal transducer and activator of transcription;Signal transducer and activator of transcription 5B	no	no	0	0	0	0	1	1	1	1	14.521	14.521	3	0.00047892	4592	Salomon_082520_TMT1_PV_SF12	121.62	52.195			35225	31605	1031.2	35099	6709.6	32484	9654.5	2637.2	9224.1	2079	1954.4	32806	29504	2466.1	35521	6569.9	32583	9625.7	3986.3	9144.9	2036.5	1978.9	4	4	3	4	4	4	4	3	4	2	2	9107.6	9300.4	444.61	10105	2488.9	9588.8	2929.3	1019.5	2981.5	1243.3	0	8483.3	8681.3	1076.7	10244	2424.5	9607.7	2949.9	1475.7	2925.1	1205.1	0	1	1	1	1	1	1	1	1	1	1	0	4273.7	5180.5	312.49	5511	567.76	3658	1614.4	0	1265.5	0	0	3981.6	4835.1	593.65	5571.1	589.64	3758.6	1572	0	1257.8	0	0	1	1	1	1	1	1	1	0	1	0	0	14326	11014	0	13982	2065.3	14001	3138.6	1205.8	2651.4	835.64	1295.3	13339	10288	0	14054	2007.3	13975	3112.4	1860.6	2670.5	831.38	1291.5	1	1	0	1	1	1	1	1	1	1	1	7517.5	6110.4	274.12	5501.1	1587.6	5236	1972.2	412	2325.8	0	659.05	7001.6	5699.4	795.67	5651.1	1548.5	5242.1	1991.3	650.02	2291.5	0	687.36	1	1	1	1	1	1	1	1	1	0	1	13654000	5083900	0	8570300	0	14134	2462;2463	12906	44312;44313;44314;44315	53824;53825;53826;53827	53827			4	10090
HILYQGDCVELQGS	Unmodified	1617.7457	0.74570615	297	A0A0R4J146;Q3UFY7	Nt5c3b	7-methylguanosine phosphate-specific 5'-nucleotidase	yes	no	0	0	0	0			1		34.773	34.773	2	0.0061898	16096	Salomon_082520_TMT1_PV_SF09	97.456	72.16			1881.7	1019.2	0	1059	0	1068.1	0	0	0	0	0	1752.1	951.16	0	1077.7	0	1063.5	0	0	0	0	0	1	1	0	1	0	1	0	0	0	0	0	0	0	0	0	0	0	0	0	0	0	0	0	0	0	0	0	0	0	0	0	0	0	0	0	0	0	0	0	0	0	0	0	0	0	0	0	0	0	0	0	0	0	0	0	0	0	0	0	0	0	0	0	0	0	0	0	0	0	0	0	0	0	0	0	0	0	1881.7	1019.2	0	1059	0	1068.1	0	0	0	0	0	1752.1	951.16	0	1077.7	0	1063.5	0	0	0	0	0	1	1	0	1	0	1	0	0	0	0	0	0	0	0	0	0	0	0	0	0	0	0	0	0	0	0	0	0	0	0	0	0	0	0	0	0	0	0	0	0	0	0	0	0	0	0	0	0	0	14135	297	12907	44316	53828	53828			1	10090
HIMGQNVADYMR	Oxidation (M)	1449.6493	0.64930335	2507	P47962;D3YYV8	Rpl5	60S ribosomal protein L5	yes	no	0	1	0	0		2	1	1	23.404	23.404	3	0.0036147	9817	Salomon_082520_rerun_TMT1_control_SF11	81.92	40.215			59551	52904	0	54110	17660	48897	13541	4265.9	14782	1453.2	2110.3	55438	49369	2552.4	55038	16745	49132	13989	5683	14535	1398.1	2204.9	4	4	0	4	4	4	4	3	4	1	2	0	0	0	0	0	0	0	0	0	0	0	0	0	0	0	0	0	0	0	0	0	0	0	0	0	0	0	0	0	0	0	0	0	19457	19532	0	16817	5514.5	17658	5043.5	2158.2	5210.3	1453.2	816.88	18115	18216	705.28	17360	5262.2	17589	5145.6	2955.4	5137.4	1398.1	854.52	2	2	0	2	2	2	2	2	2	1	1	21726	18359	0	17736	6043.4	16298	4480.2	0	4608	0	1293.4	20223	17128	748.01	18116	5701.2	16326	4630.2	0	4564.6	0	1350.3	1	1	0	1	1	1	1	0	1	0	1	18368	15013	0	19558	6101.7	14941	4017.7	2107.8	4964.3	0	0	17100	14026	1099.1	19562	5781.8	15217	4213.6	2727.6	4832.7	0	0	1	1	0	1	1	1	1	1	1	0	0	28694000	0	6883500	13410000	8400800	14136	2507	12908	44317;44318;44319;44320	53829;53830;53831;53832	53830	711;712		4	10090
HIMGQNVADYMR	Unmodified	1433.6544	0.65438873	2507	P47962;D3YYV8	Rpl5	60S ribosomal protein L5	yes	no	0	0	0	0	1	2	1	1	31.52	31.52	3	7.409E-06	14125	Salomon_082520_TMT1_PV_SF09	134.98	85.979			219110	213700	195.8	181210	54495	184280	53284	12669	51951	13282	13654	203980	199280	11641	187210	51972	183690	54070	20756	51551	12899	14113	10	10	2	10	10	10	10	7	10	7	6	31478	28987	4.6927	25608	7985.5	26897	7051.1	1153.5	8392	1153.5	1264.2	29300	27035	1156.4	26382	7560.3	26743	7242.6	2180.6	8225.8	1079.1	1380	2	2	1	2	2	2	2	1	2	1	1	40093	42522	0	36760	11723	35916	10928	4264.9	10197	3439.3	2863.8	37325	39656	1901.6	37895	11178	35930	11104	5908.9	10145	3393	2938.5	3	3	0	3	3	3	3	3	3	3	2	62119	61645	0	49751	14366	45636	15300	3170.4	11471	2123.8	5039.3	57830	57477	3372.6	51533	13726	45790	15352	5016.7	11609	2117.4	4973.3	2	2	0	2	2	2	2	1	2	1	1	85419	80545	191.11	69094	20420	75835	20004	4080.1	21891	6565.4	4486.7	79526	75114	5210.7	71397	19507	75227	20371	7649.7	21571	6309.7	4821	3	3	1	3	3	3	3	2	3	2	2	79583000	13779000	9317200	40655000	15833000	14137	2507	12908	44321;44322;44323;44324;44325	53833;53834;53835;53836;53837;53838;53839;53840;53841;53842	53842			10	10090
HIMGQNVADYMR	2 Oxidation (M)	1465.6442	0.64421797	2507	P47962;D3YYV8	Rpl5	60S ribosomal protein L5	yes	no	0	2	0	0	1				16.533	16.533	3	0.031872	5613	Salomon_082520_TMT1_control_SF12	79.23	49.463			3566.5	3026.3	0	3748.4	0	2861.8	984	0	675.96	0	0	3320.7	2826.5	0	3759.7	0	2905.7	937.13	0	677.17	0	0	1	1	0	1	0	1	1	0	1	0	0	3566.5	3026.3	0	3748.4	0	2861.8	984	0	675.96	0	0	3320.7	2826.5	0	3759.7	0	2905.7	937.13	0	677.17	0	0	1	1	0	1	0	1	1	0	1	0	0	0	0	0	0	0	0	0	0	0	0	0	0	0	0	0	0	0	0	0	0	0	0	0	0	0	0	0	0	0	0	0	0	0	0	0	0	0	0	0	0	0	0	0	0	0	0	0	0	0	0	0	0	0	0	0	0	0	0	0	0	0	0	0	0	0	0	0	0	0	0	0	0	0	0	0	0	0	0	0	0	0	0	0	0	0	0	0	0	0	0	0	0	0	0	0	0	0	0	0	2910400	2910400	0	0	0	14138	2507	12908	44326	53843	53843	711;712		1	10090
HINDLYEDLR	Unmodified	1286.6255	0.62551466	1018	Q9QXZ0;E9PVY8;B1ARU4;E9QA63;A0A571BGC6;A0A0A0MQA6;A0A571BF93;F6XCT0;A0A5F8MP99	Macf1	Microtubule-actin cross-linking factor 1	no	no	0	0	0	0	1		1		34.007	34.007	3	0.0015564	14626	Salomon_082520_TMT1_control_SF06	93.442	61.379			10590	9236.4	349.98	6844.1	1654.5	8568	955.32	427.45	1816.5	0	0	9862.5	8609.6	812.86	7176.8	1590	8439.3	987.05	578.01	1745.9	0	0	2	2	1	2	2	2	1	1	1	0	0	3686.5	4220.3	0	2439.1	864.22	3522.7	0	427.45	0	0	0	3432.5	3931.3	0	2630.3	806.93	3452.3	0	578.01	0	0	0	1	1	0	1	1	1	0	1	0	0	0	0	0	0	0	0	0	0	0	0	0	0	0	0	0	0	0	0	0	0	0	0	0	0	0	0	0	0	0	0	0	0	0	0	6903	5016.1	349.98	4404.9	790.24	5045.3	955.32	0	1816.5	0	0	6430	4678.3	812.86	4546.5	783.07	4987	987.05	0	1745.9	0	0	1	1	1	1	1	1	1	0	1	0	0	0	0	0	0	0	0	0	0	0	0	0	0	0	0	0	0	0	0	0	0	0	0	0	0	0	0	0	0	0	0	0	0	0	4737300	1383700	0	3353500	0	14139	1018	12909	44327;44328	53844;53845	53844			2	10090
HINDSAPEVR	Unmodified	1136.5574	0.5574351	263	A2AGT5;Z4YL78;A0A0R4J0K2;K3W4R5	Ckap5	Cytoskeleton-associated protein 5	yes	no	0	0	0	0	1	1	1	1	14.37	14.37	3	0.00022593	4007	Salomon_082520_rerun_TMT1_PV_SF01	115	76.701			4818	5003.4	0	4071.1	605.21	3738.5	0	0	676.68	905.5	0	4486.1	4665.2	0	4155.1	565.09	3745	0	0	634.79	847.06	0	4	4	0	3	1	4	0	0	1	1	0	1107.5	647.14	0	0	0	885.86	0	0	0	0	0	1031.2	601.43	0	0	0	827.91	0	0	0	0	0	1	1	0	0	0	1	0	0	0	0	0	1192	1857.2	0	675.53	0	1318.9	0	0	0	905.5	0	1109.8	1728.5	0	782.23	0	1274.3	0	0	0	847.06	0	1	1	0	1	0	1	0	0	0	1	0	1722.5	551.52	0	1768.8	0	690.71	0	0	676.68	0	0	1603.8	519.18	0	1702.4	0	754.63	0	0	634.79	0	0	1	1	0	1	0	1	0	0	1	0	0	796.1	1947.6	0	1626.7	605.21	843.03	0	0	0	0	0	741.25	1816.1	0	1670.5	565.09	888.22	0	0	0	0	0	1	1	0	1	1	1	0	0	0	0	0	6423700	2588100	1436700	0	2398900	14140	263	12910	44329;44330;44331;44332	53846;53847;53848;53849	53847			4	10090
HIVENAVQK	Unmodified	1036.5665	0.56654322	3820	Q8BKC5	Ipo5	Importin-5	yes	yes	0	0	0	0	1	1	1		19.456	19.456	3	0.00058463	7004	Salomon_082520_rerun_TMT1_control_SF10	103.55	59.237			129870	131210	1102.8	119710	33138	118670	32927	3459.3	34207	2061.3	11170	120920	122390	8399	122920	31703	118370	33450	7379.5	33927	1970.3	11488	3	3	1	3	3	3	3	2	3	1	3	42020	42700	1102.8	36084	10580	37851	10849	0	10754	0	3050.6	39133	39819	4071.2	37305	10218	37601	10987	0	10671	0	3181.3	1	1	1	1	1	1	1	0	1	0	1	31178	30148	0	30244	8714.6	31860	8685.8	1019.7	8356.5	2061.3	3667.6	29022	28132	1298.6	30871	8292.1	31664	8801.7	2624.3	8349.3	1970.3	3683.1	1	1	0	1	1	1	1	1	1	1	1	56673	58364	0	53386	13843	48960	13393	2439.6	15097	0	4451.4	52760	54441	3029.2	54748	13192	49105	13661	4755.2	14906	0	4623.7	1	1	0	1	1	1	1	1	1	0	1	0	0	0	0	0	0	0	0	0	0	0	0	0	0	0	0	0	0	0	0	0	0	0	0	0	0	0	0	0	0	0	0	0	19026000	4633600	3704400	10688000	0	14141	3820	12911	44333;44334;44335	53850;53851;53852	53850			3	10090
HIVYLYGVCVR	Unmodified	1377.7227	0.72272629	1024	P52332;B1ASP2	Jak1	Tyrosine-protein kinase JAK1;Tyrosine-protein kinase	yes	no	0	0	0	0	1		2	1	35.855	35.855	3	0.0021519	17155	Salomon_082520_rerun_TMT1_PV_SF04	87.258	49.237			357200	288500	5334.9	252990	78560	268060	71436	10124	71087	5142.6	16333	332610	269060	23969	260830	75286	266360	72822	15261	70392	4961.1	17263	4	4	1	4	4	4	4	2	4	1	3	53371	56252	0	45852	13788	50101	12507	6472.3	13283	0	2767.8	49678	52451	1909.2	47575	13061	49797	12778	8588.7	13106	0	2995.5	1	1	0	1	1	1	1	1	1	0	1	0	0	0	0	0	0	0	0	0	0	0	0	0	0	0	0	0	0	0	0	0	0	0	0	0	0	0	0	0	0	0	0	0	211070	161080	5334.9	146240	46166	156570	41196	0	39620	0	9310.2	196570	150250	16307	150390	44464	155340	41998	0	39300	0	9732	2	2	1	2	2	2	2	0	2	0	1	92761	71165	0	60902	18606	61397	17732	3651.8	18185	5142.6	4254.5	86363	66366	5753	62862	17760	61219	18046	6671.8	17986	4961.1	4535.4	1	1	0	1	1	1	1	1	1	1	1	212040000	14041000	0	165480000	32518000	14142	1024	12912	44336;44337;44338;44339	53853;53854;53855;53856	53853			4	10090
HIWITAAK	Unmodified	938.53379	0.53378653	4437	Q91YR7	Prpf6	Pre-mRNA-processing factor 6	yes	yes	0	0	0	0			1		29.301	29.301	3	0.035955	13073	Salomon_082520_TMT1_PV_SF03	60.682	35.788			262230	110330	0	103720	22015	97379	24103	12202	19255	8177.2	10054	244150	102930	16313	106190	21027	97680	24189	16585	19474	8152.1	9983.5	1	1	0	1	1	1	1	1	1	1	1	0	0	0	0	0	0	0	0	0	0	0	0	0	0	0	0	0	0	0	0	0	0	0	0	0	0	0	0	0	0	0	0	0	0	0	0	0	0	0	0	0	0	0	0	0	0	0	0	0	0	0	0	0	0	0	0	0	0	0	0	0	0	0	0	0	0	262230	110330	0	103720	22015	97379	24103	12202	19255	8177.2	10054	244150	102930	16313	106190	21027	97680	24189	16585	19474	8152.1	9983.5	1	1	0	1	1	1	1	1	1	1	1	0	0	0	0	0	0	0	0	0	0	0	0	0	0	0	0	0	0	0	0	0	0	0	0	0	0	0	0	0	0	0	0	0	63922000	0	0	63922000	0	14143	4437	12913	44340	53857	53857			1	10090
HIYFITGETK	Unmodified	1207.6237	0.62372375	2195	P07901	Hsp90aa1	Heat shock protein HSP 90-alpha	yes	yes	0	0	0	0	6	5	5	5	33.694	33.694	2;3	3.9868E-24	15932	Salomon_082520_TMT1_PV_SF05	209.73	148.04			23044000	25638000	39712	22780000	6945200	22075000	6686000	1169600	6138500	1672800	2090500	21454000	23912000	1368600	23431000	6632700	22062000	6778500	1866900	6125200	1611200	2141800	44	44	6	44	44	44	44	31	44	30	42	2280700	2278500	364.9	1965200	559890	1892300	480920	98306	537700	109100	156770	2122800	2124900	74136	2025800	529180	1892000	493700	156690	531020	104970	163020	12	12	1	12	12	12	12	8	12	4	12	2863200	2682000	1241.7	2534200	801580	2537700	759380	236800	718210	227010	204500	2665700	2502000	183820	2595800	766020	2533300	771210	356590	714230	222100	213140	12	12	2	12	12	12	12	12	12	11	11	7693900	8843700	3039.2	7883900	2211000	7220200	2251700	20797	2074600	351820	773010	7162300	8248600	379740	8100700	2109200	7234300	2276400	36141	2072100	329260	785990	11	11	1	11	11	11	11	2	11	6	11	10206000	11834000	35066	10397000	3372800	10425000	3194000	813680	2807900	984880	956230	9502900	11037000	730870	10708000	3228200	10403000	3237200	1317500	2807800	954830	979670	9	9	2	9	9	9	9	9	9	9	8	10984000000	1175300000	659630000	5034400000	4115100000	14144	2195	12914	44341;44342;44343;44344;44345;44346;44347;44348;44349;44350;44351;44352;44353;44354;44355;44356;44357;44358;44359;44360;44361	53858;53859;53860;53861;53862;53863;53864;53865;53866;53867;53868;53869;53870;53871;53872;53873;53874;53875;53876;53877;53878;53879;53880;53881;53882;53883;53884;53885;53886;53887;53888;53889;53890;53891;53892;53893;53894;53895;53896;53897;53898;53899;53900;53901	53894			44	10090
HIYPTVEFLGPCEQEER	Unmodified	2102.9731	0.97313991	3261	Q60591;A2AQC8;B5B2R5;Q8C443	Nfatc2	Nuclear factor of activated T-cells, cytoplasmic 2	yes	no	0	0	0	0		1			39.977	39.977	3	0.0007437	17047	Salomon_082520_rerun_TMT1_control_SF11	86.539	38.918			11529	10617	0	8073.5	2175.1	9099.4	2784.1	478.77	3231.5	0	578.04	10734	9897.5	0	8431.3	2100.9	9012.8	2806	647.2	3173.8	0	600.88	2	2	0	2	2	2	2	1	2	0	1	0	0	0	0	0	0	0	0	0	0	0	0	0	0	0	0	0	0	0	0	0	0	0	0	0	0	0	0	0	0	0	0	0	11529	10617	0	8073.5	2175.1	9099.4	2784.1	478.77	3231.5	0	578.04	10734	9897.5	0	8431.3	2100.9	9012.8	2806	647.2	3173.8	0	600.88	2	2	0	2	2	2	2	1	2	0	1	0	0	0	0	0	0	0	0	0	0	0	0	0	0	0	0	0	0	0	0	0	0	0	0	0	0	0	0	0	0	0	0	0	0	0	0	0	0	0	0	0	0	0	0	0	0	0	0	0	0	0	0	0	0	0	0	0	0	0	0	0	0	0	0	0	0	2893000	0	2893000	0	0	14145	3261	12915	44362	53902;53903	53902			2	10090
HIYPTVEFLGPCEQEER	Phospho (STY)	2182.9395	0.93947032	3261	Q60591;A2AQC8;B5B2R5;Q8C443	Nfatc2	Nuclear factor of activated T-cells, cytoplasmic 2	yes	no	0	0	1	0			1		42.549	42.549	3	4.9247E-05	22171	Salomon_082520_TMT1_PV_SF03	104.26	74.276			54736	0	0	0	722.86	0	0	0	0	0	775.85	50957	0	2815.7	0	612.16	0	0	0	0	0	724.42	1	0	0	0	1	0	0	0	0	0	1	0	0	0	0	0	0	0	0	0	0	0	0	0	0	0	0	0	0	0	0	0	0	0	0	0	0	0	0	0	0	0	0	0	0	0	0	0	0	0	0	0	0	0	0	0	0	0	0	0	0	0	0	0	0	0	0	0	0	0	0	0	0	0	0	0	0	54736	0	0	0	722.86	0	0	0	0	0	775.85	50957	0	2815.7	0	612.16	0	0	0	0	0	724.42	1	0	0	0	1	0	0	0	0	0	1	0	0	0	0	0	0	0	0	0	0	0	0	0	0	0	0	0	0	0	0	0	0	0	0	0	0	0	0	0	0	0	0	0	10602000	0	0	10602000	0	14146	3261	12915	44363	53904	53904		4868	1	10090
HKEEVYENVHSK	Phospho (STY)	1577.6875	0.68753637	2388	P29351;G3UYY5	Ptpn6	Tyrosine-protein phosphatase non-receptor type 6	yes	no	0	0	1	1			5	5	16.548	16.548	3;4;5	0.0032778	5334	Salomon_082520_TMT1_PV_SF04	81.92	43.731			32338000	256040	116120	206160	71859	190330	43316	1229.4	51835	0	12123	30110000	238720	2226900	210700	68213	190600	45081	1151.1	50951	0	12899	16	7	9	5	6	5	2	1	2	0	1	0	0	0	0	0	0	0	0	0	0	0	0	0	0	0	0	0	0	0	0	0	0	0	0	0	0	0	0	0	0	0	0	0	0	0	0	0	0	0	0	0	0	0	0	0	0	0	0	0	0	0	0	0	0	0	0	0	0	0	0	0	0	0	0	0	0	20573000	195670	75540	193270	62490	174590	42329	0	51045	0	12123	19155000	182560	1422500	197060	59443	175090	44105	0	50167	0	12899	7	1	3	2	3	2	1	0	1	0	1	11766000	60373	40580	12893	9369.4	15746	986.64	1229.4	789.69	0	0	10955000	56157	804450	13640	8769.9	15511	975.29	1151.1	783.97	0	0	9	6	6	3	3	3	1	1	1	0	0	5011900000	0	0	4098000000	913960000	14147	2388	12916	44364;44365;44366;44367;44368;44369;44370;44371;44372;44373	53905;53906;53907;53908;53909;53910;53911;53912;53913;53914;53915;53916;53917;53918;53919;53920	53920		4130	16	10090
HKPGSTETR	Unmodified	1011.5098	0.50975662	2408	P32067;F6SXM5	Ssb	Lupus La protein homolog	yes	no	0	0	0	0			1		8.7597	8.7597	3	0.017408	1631	Salomon_082520_TMT1_PV_SF12	66.568	29.503			3268.5	3662.9	0	3117.1	534.87	2346.4	729.6	959.88	0	0	0	3043.3	3415.8	0	3207	517.75	2406.7	707.29	1017.2	0	0	0	1	1	0	1	1	1	1	1	0	0	0	0	0	0	0	0	0	0	0	0	0	0	0	0	0	0	0	0	0	0	0	0	0	0	0	0	0	0	0	0	0	0	0	0	0	0	0	0	0	0	0	0	0	0	0	0	0	0	0	0	0	0	0	0	0	0	0	0	0	0	0	0	0	0	0	0	0	3268.5	3662.9	0	3117.1	534.87	2346.4	729.6	959.88	0	0	0	3043.3	3415.8	0	3207	517.75	2406.7	707.29	1017.2	0	0	0	1	1	0	1	1	1	1	1	0	0	0	0	0	0	0	0	0	0	0	0	0	0	0	0	0	0	0	0	0	0	0	0	0	0	0	0	0	0	0	0	0	0	0	0	2947200	0	0	2947200	0	14148	2408	12917	44374	53921	53921			1	10090
HLAAVEER	Unmodified	923.48248	0.48247924	3092;2859	Q6PDG5;Q3UID0;P97496;Q3UNN4	Smarcc2;Smarcc1	SWI/SNF complex subunit SMARCC2;SWI/SNF complex subunit SMARCC1	no	no	0	0	0	0	1				12.545	12.545	2	0.012718	3582	Salomon_082520_TMT1_control_SF03	97.798	28.883			3917.7	4006.4	0	2573.2	1046.6	2730.3	516.64	0	961.53	0	0	3647.8	3733.1	0	2728.7	990.25	2710.4	565.54	0	924.61	0	0	1	1	0	1	1	1	1	0	1	0	0	3917.7	4006.4	0	2573.2	1046.6	2730.3	516.64	0	961.53	0	0	3647.8	3733.1	0	2728.7	990.25	2710.4	565.54	0	924.61	0	0	1	1	0	1	1	1	1	0	1	0	0	0	0	0	0	0	0	0	0	0	0	0	0	0	0	0	0	0	0	0	0	0	0	0	0	0	0	0	0	0	0	0	0	0	0	0	0	0	0	0	0	0	0	0	0	0	0	0	0	0	0	0	0	0	0	0	0	0	0	0	0	0	0	0	0	0	0	0	0	0	0	0	0	0	0	0	0	0	0	0	0	0	0	0	0	0	0	0	0	0	0	0	0	0	0	0	0	0	0	0	2818400	2818400	0	0	0	14149	3092;2859	12918	44375	53922	53922			1	10090
HLAEEYGER	Phospho (STY)	1182.4707	0.4706673	3453	Q6NVE8	Wdr44	WD repeat-containing protein 44	yes	yes	0	0	1	0			2	2	14.428	14.428	2;3	0.00038315	4334	Salomon_082520_TMT1_PV_SF12	107.15	42.334			64719	2467.6	35.245	1516.9	739.98	965.1	0	0	0	0	0	61480	2299	2975.2	1606.4	671.11	995.53	0	0	0	0	0	4	1	1	1	1	1	0	0	0	0	0	0	0	0	0	0	0	0	0	0	0	0	0	0	0	0	0	0	0	0	0	0	0	0	0	0	0	0	0	0	0	0	0	0	0	0	0	0	0	0	0	0	0	0	0	0	0	0	0	0	0	0	0	0	0	0	0	0	0	0	0	0	0	0	0	0	0	31640	0	35.245	0	0	0	0	0	0	0	0	30165	0	1508.6	0	0	0	0	0	0	0	0	2	0	1	0	0	0	0	0	0	0	0	33079	2467.6	0	1516.9	739.98	965.1	0	0	0	0	0	31316	2299	1466.6	1606.4	671.11	995.53	0	0	0	0	0	2	1	0	1	1	1	0	0	0	0	0	13342000	0	0	6836300	6505800	14150	3453	12919	44376;44377;44378;44379	53923;53924;53925;53926	53925		5090	4	10090
HLAETLK	Unmodified	810.45995	0.45995289	2512	P48437	Prox1	Prospero homeobox protein 1	yes	yes	0	0	0	0				1	21.213	21.213	3	0.0032975	7949	Salomon_082520_rerun_TMT1_PV_SF09	105.39	5.2026			6949.1	8788.2	0	4994.8	1648.3	6195.1	1936	0	1584.2	651.56	0	6470.3	8186.1	0	5381.4	1587.7	6097.9	1937.8	0	1570.9	609.5	0	1	1	0	1	1	1	1	0	1	1	0	0	0	0	0	0	0	0	0	0	0	0	0	0	0	0	0	0	0	0	0	0	0	0	0	0	0	0	0	0	0	0	0	0	0	0	0	0	0	0	0	0	0	0	0	0	0	0	0	0	0	0	0	0	0	0	0	0	0	0	0	0	0	0	0	0	0	0	0	0	0	0	0	0	0	0	0	0	0	0	0	0	0	0	0	0	0	0	0	0	0	0	0	0	0	0	0	0	0	0	6949.1	8788.2	0	4994.8	1648.3	6195.1	1936	0	1584.2	651.56	0	6470.3	8186.1	0	5381.4	1587.7	6097.9	1937.8	0	1570.9	609.5	0	1	1	0	1	1	1	1	0	1	1	0	2689500	0	0	0	2689500	14151	2512	12920	44380	53927	53927			1	10090
HLAGEVAK	Unmodified	823.4552	0.45520186	4309	Q8VDM4	Psmd2	26S proteasome non-ATPase regulatory subunit 2	yes	yes	0	0	0	0				1	17.315	17.315	3	0.016486	5469	Salomon_082520_rerun_TMT1_PV_SF12	72.547	19.381			47516	46421	0	42072	13453	35501	10953	2575.7	10469	3443.6	4174.2	44242	43299	3455.6	43129	12836	35831	11226	4306.4	10449	3327.4	4221.6	1	1	0	1	1	1	1	1	1	1	1	0	0	0	0	0	0	0	0	0	0	0	0	0	0	0	0	0	0	0	0	0	0	0	0	0	0	0	0	0	0	0	0	0	0	0	0	0	0	0	0	0	0	0	0	0	0	0	0	0	0	0	0	0	0	0	0	0	0	0	0	0	0	0	0	0	0	0	0	0	0	0	0	0	0	0	0	0	0	0	0	0	0	0	0	0	0	0	0	0	0	0	0	0	0	0	0	0	0	0	47516	46421	0	42072	13453	35501	10953	2575.7	10469	3443.6	4174.2	44242	43299	3455.6	43129	12836	35831	11226	4306.4	10449	3327.4	4221.6	1	1	0	1	1	1	1	1	1	1	1	7484200	0	0	0	7484200	14152	4309	12921	44381	53928	53928			1	10090
HLAILAK	Unmodified	764.49086	0.49085908	91	Q9CQ79;A0A0A6YWP9;A0A0A6YXY0	Txndc9	Thioredoxin domain-containing protein 9	yes	no	0	0	0	0				1	28.891	28.891	3	0.0084273	12030	Salomon_082520_rerun_TMT1_PV_SF03	88.591	40.684			46483	42004	0	38300	12184	37507	12400	3238.8	11217	3585.1	4207.1	43280	39180	3321.4	39322	11684	37488	12530	5032.7	11215	3487.2	4275.5	1	1	0	1	1	1	1	1	1	1	1	0	0	0	0	0	0	0	0	0	0	0	0	0	0	0	0	0	0	0	0	0	0	0	0	0	0	0	0	0	0	0	0	0	0	0	0	0	0	0	0	0	0	0	0	0	0	0	0	0	0	0	0	0	0	0	0	0	0	0	0	0	0	0	0	0	0	0	0	0	0	0	0	0	0	0	0	0	0	0	0	0	0	0	0	0	0	0	0	0	0	0	0	0	0	0	0	0	0	0	46483	42004	0	38300	12184	37507	12400	3238.8	11217	3585.1	4207.1	43280	39180	3321.4	39322	11684	37488	12530	5032.7	11215	3487.2	4275.5	1	1	0	1	1	1	1	1	1	1	1	3961300	0	0	0	3961300	14153	91	12922	44382	53929	53929			1	10090
HLALAVLK	Unmodified	863.55927	0.559273	30	A0A087WQ86;E9QM99;Q8BZN6;A0A087WRP5;A0A0R4J2B7	Dock10	Dedicator of cytokinesis protein 10	yes	no	0	0	0	0	1	1	1	1	34.388	34.388	3	0.0029128	15542	Salomon_082520_rerun_TMT1_PV_SF03	94.887	70.915			244130	273600	405.29	238590	69715	239660	68166	10070	64631	7193.2	17443	227280	255170	13618	245890	66536	238920	69115	14486	64231	7143.8	18287	4	4	2	4	4	4	4	2	4	2	4	16619	21019	0	17311	5914.9	17834	3150.6	0	4789.8	0	1369.6	15471	19600	770.73	17930	5572.3	17735	3391.1	0	4679.7	0	1427.1	1	1	0	1	1	1	1	0	1	0	1	21780	24294	387.42	21549	6155.2	20740	7451.9	1627.6	7179.8	1121.7	1365.8	20282	22659	1947.9	22166	5958	20749	7482.6	2604.2	7109.8	1116.4	1497.5	1	1	1	1	1	1	1	1	1	1	1	126940	142540	0	123970	35481	125870	32731	0	34296	0	8168.6	118160	132930	5143.6	127810	33685	125280	33393	0	33895	0	8688.8	1	1	0	1	1	1	1	0	1	0	1	78796	85751	17.864	75756	22164	75213	24832	8442.2	18365	6071.5	6538.8	73367	79977	5756.2	77982	21320	75155	24848	11882	18547	6027.4	6673.9	1	1	1	1	1	1	1	1	1	1	1	71471000	4301800	0	24303000	42865000	14154	30	12923	44383;44384;44385;44386	53930;53931;53932;53933	53931			4	10090
HLCAVYYNK	Unmodified	1166.5543	0.55426398	5323	Q9WUA2	Farsb	Phenylalanine--tRNA ligase beta subunit	yes	yes	0	0	0	0		1		1	25.801	25.801	3	0.0047505	10945	Salomon_082520_rerun_TMT1_PV_SF05	81.191	49.769			105850	120170	0	114520	32618	97294	34257	12376	35393	7696.4	4824.7	98537	112110	5522.5	116970	31172	98271	34698	16729	34872	7709.6	5600.5	2	2	0	2	2	2	2	2	2	2	2	0	0	0	0	0	0	0	0	0	0	0	0	0	0	0	0	0	0	0	0	0	0	0	0	0	0	0	0	0	0	0	0	0	21636	22064	0	19834	5027.8	20694	5225.4	2792.7	4853.5	1820.2	1371.8	20144	20579	1401	20404	4815.5	20626	5278.5	3713.8	4830.3	1817.8	1431.1	1	1	0	1	1	1	1	1	1	1	1	0	0	0	0	0	0	0	0	0	0	0	0	0	0	0	0	0	0	0	0	0	0	0	0	0	0	0	0	0	0	0	0	0	84212	98102	0	94688	27590	76600	29032	9583.4	30539	5876.3	3452.9	78393	91526	4121.6	96568	26357	77645	29419	13015	30042	5891.8	4169.4	1	1	0	1	1	1	1	1	1	1	1	19367000	0	2853800	0	16513000	14155	5323	12924	44387;44388	53934;53935	53935			2	10090
HLCEPGADGAETFADGVPR	Unmodified	1997.8901	0.89013856	1608	Q6PDQ2;E9QAS5;E9QAS4;F6WR45;A2A8L1;E9PYU4;E9PYL1	Chd4;Chd5	Chromodomain-helicase-DNA-binding protein 4;Chromodomain-helicase-DNA-binding protein 5	yes	no	0	0	0	0		1	1	1	31.991	31.991	3	2.3178E-34	12455	Salomon_082520_rerun_TMT1_control_SF01	182.49	143.32			93605	68802	0	60587	17032	56858	13391	2494.2	16658	2773.2	1617.1	87148	64169	5042.5	62334	16181	56932	13875	3774.9	16270	2696.9	1748.2	4	4	0	4	4	4	4	2	4	2	1	0	0	0	0	0	0	0	0	0	0	0	0	0	0	0	0	0	0	0	0	0	0	0	0	0	0	0	0	0	0	0	0	0	10136	10509	0	8839.4	3451.5	8206.4	2358.1	408.17	1650.5	627.51	0	9437.3	9799.3	0	9126.1	3282	8223.9	2427.2	662.7	1651.6	603.82	0	2	2	0	2	2	2	2	1	2	1	0	46360	31891	0	26164	6293.7	26961	5410	0	7696.3	0	1617.1	43160	29736	2520.8	27108	5962.9	26811	5604.6	0	7513.9	0	1748.2	1	1	0	1	1	1	1	0	1	0	1	37109	26403	0	25584	7287	21691	5623.1	2086.1	7311	2145.7	0	34551	24633	2521.7	26100	6936.4	21897	5843	3112.2	7104.4	2093.1	0	1	1	0	1	1	1	1	1	1	1	0	50110000	0	15230000	19441000	15439000	14156	1608	12925	44389;44390;44391	53936;53937;53938;53939	53936			4	10090
HLCQQLQAEQAAAEK	Unmodified	1723.8312	0.83116712	1569	E9Q7G0	Numa1		yes	yes	0	0	0	0		2	1	1	36.921	36.921	3	4.1715E-07	11722	Salomon_082520_rerun_TMT1_PV_SF09	136.6	96.084			89757	61077	0	57707	15554	57856	15833	3340	15376	4797.6	4234.8	83559	56979	3923	59111	14793	57705	16031	6045	15237	4625.5	4430.1	5	5	0	5	4	5	5	4	4	4	4	0	0	0	0	0	0	0	0	0	0	0	0	0	0	0	0	0	0	0	0	0	0	0	0	0	0	0	0	0	0	0	0	0	22743	19569	0	19144	5400.1	20762	4542.3	2013.2	3875.3	1410.6	1303.5	21175	18259	765.88	19585	5132.8	20630	4631.7	2829.3	3850.6	1402.5	1337	3	3	0	3	2	3	3	2	2	2	2	38057	22554	0	23412	5414.5	18619	5748.6	635.93	6294.8	2112.7	1296.4	35429	21048	1876.4	23752	5146.7	18859	5830.5	1598.3	6202.6	2002.6	1405.3	1	1	0	1	1	1	1	1	1	1	1	28957	18954	0	15151	4739.6	18474	5542.1	690.82	5205.8	1274.2	1635	26955	17672	1280.7	15775	4513.9	18216	5569.3	1617.3	5184	1220.4	1687.7	1	1	0	1	1	1	1	1	1	1	1	20280000	0	4235400	11046000	4998300	14157	1569	12926	44392;44393;44394;44395	53940;53941;53942;53943;53944	53943			5	10090
HLCYYHR	Phospho (STY)	1127.4372	0.43719911	1639	Q3U5C5;E9QMH1;Q99J72;Q3TI69;H3BJJ6;H3BJD1;A0A2R8VKS7;A0A2R8VHT8	Apobec3	DNA dC->dU-editing enzyme APOBEC-3	yes	no	0	0	1	0			1	1	12.705	12.705	3	0.0037725	3494	Salomon_082520_TMT1_PV_SF05	103.29	63.018			27196	1237.1	0	919.46	0	0	0	0	0	0	0	25321	1153.2	1651.6	946.69	0	0	0	0	0	0	0	2	1	0	1	0	0	0	0	0	0	0	0	0	0	0	0	0	0	0	0	0	0	0	0	0	0	0	0	0	0	0	0	0	0	0	0	0	0	0	0	0	0	0	0	0	0	0	0	0	0	0	0	0	0	0	0	0	0	0	0	0	0	0	0	0	0	0	0	0	0	0	0	0	0	0	0	0	12924	0	0	0	0	0	0	0	0	0	0	12033	0	802.62	0	0	0	0	0	0	0	0	1	0	0	0	0	0	0	0	0	0	0	14272	1237.1	0	919.46	0	0	0	0	0	0	0	13287	1153.2	848.98	946.69	0	0	0	0	0	0	0	1	1	0	1	0	0	0	0	0	0	0	3201000	0	0	0	3201000	14158	1639	12927	44396;44397	53945;53946	53946		3411	2	10090
HLCYYHR	Unmodified	1047.4709	0.4708687	1639	Q3U5C5;E9QMH1;Q99J72;Q3TI69;H3BJJ6;H3BJD1;A0A2R8VKS7;A0A2R8VHT8	Apobec3	DNA dC->dU-editing enzyme APOBEC-3	yes	no	0	0	0	0			1		11.916	11.916	3	0.0022202	3259	Salomon_082520_TMT1_PV_SF11	117.56	60.281			1803.3	2015.9	0	2383.8	0	1955	0	0	955.82	0	0	1679.1	1882.4	0	2399.5	0	1974.1	0	0	896.64	0	0	1	1	0	1	0	1	0	0	1	0	0	0	0	0	0	0	0	0	0	0	0	0	0	0	0	0	0	0	0	0	0	0	0	0	0	0	0	0	0	0	0	0	0	0	0	0	0	0	0	0	0	0	0	0	0	0	0	0	0	0	0	0	0	0	0	0	0	0	0	0	0	0	0	0	0	0	0	1803.3	2015.9	0	2383.8	0	1955	0	0	955.82	0	0	1679.1	1882.4	0	2399.5	0	1974.1	0	0	896.64	0	0	1	1	0	1	0	1	0	0	1	0	0	0	0	0	0	0	0	0	0	0	0	0	0	0	0	0	0	0	0	0	0	0	0	0	0	0	0	0	0	0	0	0	0	0	2102400	0	0	2102400	0	14159	1639	12927	44398	53947	53947			1	10090
HLDACETMGNATAICSDK	Unmodified	1992.8339	0.83394559	1868;1575;891	Q6Q477;E9Q828;F7AAP4;G5E829;Q9R0K7;Q3UHH0;F8WHB1;S4R1C4;Q0VF55;Q8C048;A2ALL9	Atp2b4;Atp2b1;Atp2b2;Atp2b3	Calcium-transporting ATPase;Plasma membrane calcium-transporting ATPase 1;Plasma membrane calcium-transporting ATPase 2	no	no	0	0	0	0		1			30.795	30.795	3	0.00032158	12370	Salomon_082520_rerun_TMT1_control_SF08	88.992	59.664			3018	3910.4	411.4	2069.3	995.04	2132.4	1239	0	0	0	0	2813.2	3641.9	605.29	2242.1	985.14	2120.5	1205.6	0	0	0	0	1	1	1	1	1	1	1	0	0	0	0	0	0	0	0	0	0	0	0	0	0	0	0	0	0	0	0	0	0	0	0	0	0	0	0	0	0	0	0	0	0	0	0	0	3018	3910.4	411.4	2069.3	995.04	2132.4	1239	0	0	0	0	2813.2	3641.9	605.29	2242.1	985.14	2120.5	1205.6	0	0	0	0	1	1	1	1	1	1	1	0	0	0	0	0	0	0	0	0	0	0	0	0	0	0	0	0	0	0	0	0	0	0	0	0	0	0	0	0	0	0	0	0	0	0	0	0	0	0	0	0	0	0	0	0	0	0	0	0	0	0	0	0	0	0	0	0	0	0	0	0	0	0	0	0	0	0	0	0	0	1999100	0	1999100	0	0	14160	1575;1868;891	12928	44399	53948	53948			1	10090
HLDDVSK	Unmodified	812.40283	0.40283194	3885	Q8BU03	Pwp2	Periodic tryptophan protein 2 homolog	yes	yes	0	0	0	0			1		17.013	17.013	3	0.044755	6116	Salomon_082520_TMT1_PV_SF08	58.917	26.962			13000	7355.1	0	6839.7	1602.5	7174.3	2126.2	568.07	1496.4	0	793.92	12104	6861.1	0	7019.1	1549.7	7139.6	2109.8	893.97	1525	0	787.61	1	1	0	1	1	1	1	1	1	0	1	0	0	0	0	0	0	0	0	0	0	0	0	0	0	0	0	0	0	0	0	0	0	0	0	0	0	0	0	0	0	0	0	0	0	0	0	0	0	0	0	0	0	0	0	0	0	0	0	0	0	0	0	0	0	0	0	0	0	0	0	0	0	0	0	0	0	13000	7355.1	0	6839.7	1602.5	7174.3	2126.2	568.07	1496.4	0	793.92	12104	6861.1	0	7019.1	1549.7	7139.6	2109.8	893.97	1525	0	787.61	1	1	0	1	1	1	1	1	1	0	1	0	0	0	0	0	0	0	0	0	0	0	0	0	0	0	0	0	0	0	0	0	0	0	0	0	0	0	0	0	0	0	0	0	3531700	0	0	3531700	0	14161	3885	12929	44400	53949	53949			1	10090
HLDGDYVYHPLQEVNGEALTAEK	Phospho (STY)	2677.2061	0.20612635	1313	D3Z6C9;Q8BJ48	Nagpa	N-acetylglucosamine-1-phosphodiester alpha-N-acetylglucosaminidase	yes	no	0	0	1	0				1	42.149	42.149	3	0.0047069	20945	Salomon_082520_rerun_TMT1_PV_SF04	61.139	25.478			2285.6	0	0	0	0	0	0	0	0	0	0	2285.6	0	0	0	0	0	0	0	0	0	0	1	0	0	0	0	0	0	0	0	0	0	0	0	0	0	0	0	0	0	0	0	0	0	0	0	0	0	0	0	0	0	0	0	0	0	0	0	0	0	0	0	0	0	0	0	0	0	0	0	0	0	0	0	0	0	0	0	0	0	0	0	0	0	0	0	0	0	0	0	0	0	0	0	0	0	0	0	0	0	0	0	0	0	0	0	0	0	0	0	0	0	0	0	0	0	0	0	0	0	0	0	0	0	0	0	0	0	0	0	0	2285.6	0	0	0	0	0	0	0	0	0	0	2285.6	0	0	0	0	0	0	0	0	0	0	1	0	0	0	0	0	0	0	0	0	0	5009600	0	0	0	5009600	14162	1313	12930	44401	53950	53950		3121	1	10090
HLDQIIPR	Unmodified	990.56106	0.56106391	1416	E9PVA8	Gcn1l1		yes	yes	0	0	0	0	1	1			27.306	27.306	3	0.00026773	11155	Salomon_082520_TMT1_control_SF08	150.05	105.66			5300.4	4114.9	0	3943.2	589.88	5439.6	0	734.24	609.39	0	0	4935.2	3839	0	4057.2	550.78	5343.5	0	837.47	571.66	0	0	2	2	0	2	1	2	0	1	1	0	0	2463.7	2340.4	0	2752	589.88	2971.8	0	734.24	0	0	0	2294	2185.3	0	2781.7	550.78	2963.7	0	837.47	0	0	0	1	1	0	1	1	1	0	1	0	0	0	2836.7	1774.6	0	1191.2	0	2467.8	0	0	609.39	0	0	2641.2	1653.7	0	1275.5	0	2379.8	0	0	571.66	0	0	1	1	0	1	0	1	0	0	1	0	0	0	0	0	0	0	0	0	0	0	0	0	0	0	0	0	0	0	0	0	0	0	0	0	0	0	0	0	0	0	0	0	0	0	0	0	0	0	0	0	0	0	0	0	0	0	0	0	0	0	0	0	0	0	0	0	0	0	0	0	0	0	0	0	0	0	0	0	0	0	0	0	14163	1416	12931	44402;44403	53951;53952	53952			2	10090
HLDQVATAR	Unmodified	1009.5305	0.53049207	1450	P27870;E9PXI0;Q8VDU4	Vav1	Proto-oncogene vav	yes	no	0	0	0	0	1	1	1	1	13.517	13.517	3	0.00051818	3838	Salomon_082520_rerun_TMT1_control_SF07	128.6	60.379			32034	33417	305.07	33761	8236.5	31735	6772.1	1496.9	6760.6	0	0	29829	31183	1672.4	34387	7879.2	31774	6945.4	2653	6638.4	0	0	4	4	2	4	4	4	4	3	4	0	0	7267.3	7323.3	0	7292.8	2299.9	7586.6	723.96	574.8	1436.4	0	0	6766.5	6833.3	0	7446.4	2165.6	7553	838.8	921.08	1379.2	0	0	1	1	0	1	1	1	1	1	1	0	0	5530.7	6017.9	0	5374.7	1455	6773.2	2054.3	762.73	1616.7	0	0	5149.7	5612.9	0	5549.4	1410.2	6678.7	2038.9	1056	1606.5	0	0	1	1	0	1	1	1	1	1	1	0	0	7362	8464.9	55.334	8119.1	1599.3	6937.6	849.38	0	1705.5	0	0	6855.1	7897.3	581.22	8289.6	1517.9	6984.6	927.28	0	1637.1	0	0	1	1	1	1	1	1	1	0	1	0	0	11874	11611	249.73	12974	2882.4	10437	3144.5	159.39	2001.9	0	0	11057	10840	1091.2	13102	2785.5	10558	3140.5	675.97	2015.6	0	0	1	1	1	1	1	1	1	1	1	0	0	24790000	6561700	0	7682300	10546000	14164	1450	12932	44404;44405;44406;44407	53953;53954;53955;53956	53953			4	10090
HLDTLTEHYDIPK	Phospho (STY)	1660.7498	0.74980228	4743	Q9CR80	Fam32a	Protein FAM32A	yes	yes	0	0	1	0			2	2	31.764	31.764	3;4	4.1599E-06	14028	Salomon_082520_rerun_TMT1_PV_SF03	138.89	94.455			4428500	13169	47171	6461.5	13409	7933	2480.1	0	0	0	0	4123600	12263	336240	6760	14059	7812.5	2309.2	0	0	0	0	7	4	3	1	2	1	1	0	0	0	0	0	0	0	0	0	0	0	0	0	0	0	0	0	0	0	0	0	0	0	0	0	0	0	0	0	0	0	0	0	0	0	0	0	0	0	0	0	0	0	0	0	0	0	0	0	0	0	0	0	0	0	0	0	0	0	0	0	0	0	0	0	0	0	0	0	0	3006800	0	46330	0	12564	0	0	0	0	0	0	2800000	0	249500	0	13298	0	0	0	0	0	0	3	0	2	0	1	0	0	0	0	0	0	1421700	13169	841.27	6461.5	844.96	7933	2480.1	0	0	0	0	1323700	12263	86737	6760	761.35	7812.5	2309.2	0	0	0	0	4	4	1	1	1	1	1	0	0	0	0	558440000	0	0	353620000	204820000	14165	4743	12933	44408;44409;44410;44411	53957;53958;53959;53960;53961;53962;53963	53959		6097	7	10090
HLEAAALLGER	Unmodified	1178.6408	0.6407708	4034	Q8CE96	Trmt6	tRNA (adenine(58)-N(1))-methyltransferase non-catalytic subunit TRM6	yes	yes	0	0	0	0	1	1	1		31.648	31.648	3	0.0017915	14057	Salomon_082520_TMT1_PV_SF12	93.839	66.067			12375	10060	0	10506	1808.1	8987.7	2316	0	2263.6	0	0	11522	9388.9	0	10664	1746.5	9047.7	2287.3	0	2224.8	0	0	3	3	0	3	3	3	2	0	2	0	0	3345.7	3533.9	0	3325.7	545.06	3386	522.55	0	929.46	0	0	3115.2	3296.8	0	3408.4	522.06	3369.6	543.82	0	894.78	0	0	1	1	0	1	1	1	1	0	1	0	0	1034.2	1545.6	0	1802.3	644.91	1388.3	0	0	0	0	0	962.95	1443.2	0	1814.3	602.15	1408.6	0	0	0	0	0	1	1	0	1	1	1	0	0	0	0	0	7994.8	4980.6	0	5378	618.15	4213.4	1793.4	0	1334.1	0	0	7443.9	4648.9	0	5440.9	622.26	4269.5	1743.5	0	1330	0	0	1	1	0	1	1	1	1	0	1	0	0	0	0	0	0	0	0	0	0	0	0	0	0	0	0	0	0	0	0	0	0	0	0	0	0	0	0	0	0	0	0	0	0	0	4258400	3021100	1237300	0	0	14166	4034	12934	44412;44413;44414	53964;53965;53966	53966			3	10090
HLEALYLFK	Unmodified	1132.6281	0.62808085	439	Q6PFD9;A0A1B0GSX7	Nup98	Nuclear pore complex protein Nup98-Nup96;Nuclear pore complex protein Nup98;Nuclear pore complex protein Nup96	yes	no	0	0	0	0	1	1	1		46.687	46.687	3	0.0083817	22255	Salomon_082520_TMT1_control_SF04	75.378	36.356			261010	168470	454.51	159520	44824	150500	46512	3209.7	48304	1574.1	11226	242940	157170	8417.4	163240	42360	150570	47146	4591.9	47748	1604.7	11977	3	3	1	3	3	3	3	1	3	1	3	22122	23044	0	21152	6101	20984	6845.9	0	5868.6	0	2420	20592	21496	917.68	21710	5823.6	20916	6874.9	0	5890.7	0	2441.3	1	1	0	1	1	1	1	0	1	0	1	32131	33440	454.51	29639	9071.4	30504	8133.6	3209.7	8078.8	1574.1	2679	29920	31189	2764.5	30518	8702	30408	8297.6	4591.9	8029.6	1604.7	2751.5	1	1	1	1	1	1	1	1	1	1	1	206750	111990	0	108730	29652	99013	31532	0	34357	0	6126.7	192430	104490	4735.2	111010	27834	99242	31974	0	33827	0	6784.1	1	1	0	1	1	1	1	0	1	0	1	0	0	0	0	0	0	0	0	0	0	0	0	0	0	0	0	0	0	0	0	0	0	0	0	0	0	0	0	0	0	0	0	0	42016000	4888900	7467400	29660000	0	14167	439	12935	44415;44416;44417	53967;53968;53969	53968			3	10090
HLEASADCGQALSYYEK	Phospho (STY)	2020.8238	0.82377186	678	E9PY46;A0A3B2W3F6;E9Q682	Ift140		yes	no	0	0	1	0				1	31.382	31.382	3	3.016E-05	12593	Salomon_082520_rerun_TMT1_PV_SF01	120.63	74.219			9182.4	0	0	0	0	0	0	0	0	0	0	9182.4	0	0	0	0	0	0	0	0	0	0	1	0	0	0	0	0	0	0	0	0	0	0	0	0	0	0	0	0	0	0	0	0	0	0	0	0	0	0	0	0	0	0	0	0	0	0	0	0	0	0	0	0	0	0	0	0	0	0	0	0	0	0	0	0	0	0	0	0	0	0	0	0	0	0	0	0	0	0	0	0	0	0	0	0	0	0	0	0	0	0	0	0	0	0	0	0	0	0	0	0	0	0	0	0	0	0	0	0	0	0	0	0	0	0	0	0	0	0	0	0	9182.4	0	0	0	0	0	0	0	0	0	0	9182.4	0	0	0	0	0	0	0	0	0	0	1	0	0	0	0	0	0	0	0	0	0	0	0	0	0	0	14168	678	12936	44418	53970	53970		2573	1	10090
HLEDIVEK	Unmodified	981.51311	0.51311067	944	Q99PL5;A2AVJ7	Rrbp1	Ribosome-binding protein 1	yes	no	0	0	0	0	1	1	1	1	29.112	29.112	3	0.0098555	12004	Salomon_082520_rerun_TMT1_PV_SF08	78.334	37.305			145250	126670	0	110650	32776	110720	29920	9809.1	29645	9408.5	10572	135220	118140	8279.3	114010	31214	110520	30490	15054	29494	9103.1	10789	4	4	0	4	4	4	4	4	4	3	4	31443	34270	0	30188	8716.3	30543	8318.6	2482.2	6897.5	0	4280.9	29266	31963	917.43	31090	8258.5	30463	8414.7	3865.6	6986.4	0	4210.7	1	1	0	1	1	1	1	1	1	0	1	31724	32351	0	28836	9852.8	28311	8098.7	2612.5	7002.6	3900.9	2519.5	29538	30174	2314.8	29658	9402.6	28296	8272.7	3991.7	7012.8	3756.7	2569.3	1	1	0	1	1	1	1	1	1	1	1	21347	20622	0	15128	3567.2	17825	2887.7	935.3	5364	1666.6	953.94	19869	19222	715.72	15861	3351	17613	3041.3	1825.2	5192.1	1597.5	1056.8	1	1	0	1	1	1	1	1	1	1	1	60731	39428	0	36496	10640	34037	10615	3779.1	10381	3841	2817.9	56547	36779	4331.4	37402	10202	34146	10762	5371.2	10302	3748.8	2952.4	1	1	0	1	1	1	1	1	1	1	1	30915000	6334100	4972700	11481000	8127200	14169	944	12937	44419;44420;44421;44422	53971;53972;53973;53974	53972			4	10090
HLEEAQECLK	Unmodified	1255.5867	0.58668632	2049	O54692	Zw10	Centromere/kinetochore protein zw10 homolog	yes	yes	0	0	0	0			1		22.124	22.124	3	0.0023224	9017	Salomon_082520_TMT1_PV_SF04	88.681	57.495			23460	18436	0	16936	5974	17662	4534.4	2238	3729.1	0	1731.1	21838	17197	949.68	17394	5643.2	17601	4649.8	2986.9	3758.1	0	1731.8	1	1	0	1	1	1	1	1	1	0	1	0	0	0	0	0	0	0	0	0	0	0	0	0	0	0	0	0	0	0	0	0	0	0	0	0	0	0	0	0	0	0	0	0	0	0	0	0	0	0	0	0	0	0	0	0	0	0	0	0	0	0	0	0	0	0	0	0	0	0	0	0	0	0	0	0	0	23460	18436	0	16936	5974	17662	4534.4	2238	3729.1	0	1731.1	21838	17197	949.68	17394	5643.2	17601	4649.8	2986.9	3758.1	0	1731.8	1	1	0	1	1	1	1	1	1	0	1	0	0	0	0	0	0	0	0	0	0	0	0	0	0	0	0	0	0	0	0	0	0	0	0	0	0	0	0	0	0	0	0	0	0	0	0	0	0	14170	2049	12938	44423	53975	53975			1	10090
HLEELEEK	Unmodified	1025.5029	0.50293991	2846	P97379	G3bp2	Ras GTPase-activating protein-binding protein 2	yes	yes	0	0	0	0		1	1	1	24.631	24.631	3	0.0019145	9147	Salomon_082520_rerun_TMT1_control_SF01	99.802	30.204			154710	140960	458.69	124170	37799	116250	33639	13258	30480	12718	12014	144040	131460	9827.1	127750	36050	116600	34241	18661	30491	12444	12161	4	4	2	4	4	4	4	4	4	4	4	0	0	0	0	0	0	0	0	0	0	0	0	0	0	0	0	0	0	0	0	0	0	0	0	0	0	0	0	0	0	0	0	0	47006	45355	215.49	39790	12506	35218	12229	3484.4	9023.6	4530.1	2657.2	43765	42300	3149.5	40917	11967	35447	12320	5175.5	9094.3	4381.3	2760.4	2	2	1	2	2	2	2	2	2	2	2	57719	51296	0	44504	13990	43286	10656	5865.2	10043	4730.7	4902.9	53732	47839	2848.8	45863	13244	43331	10964	7817.9	10062	4667	4888.8	1	1	0	1	1	1	1	1	1	1	1	49982	44304	243.2	39880	11303	37746	10754	3908.2	11414	3457.6	4453.8	46540	41324	3828.8	40965	10839	37825	10957	5667.8	11336	3395.5	4511.9	1	1	1	1	1	1	1	1	1	1	1	45233000	0	6462200	31455000	7316200	14171	2846	12939	44424;44425;44426	53976;53977;53978;53979	53976			4	10090
HLEFSHDQYK	Unmodified	1302.5993	0.59929991	4525	Q99J77	Nans		yes	yes	0	0	0	0	1				21.855	21.855	4	0.018599	8490	Salomon_082520_TMT1_control_SF12	65.157	44.854			24761	26725	0	22405	6693.8	19821	5434.4	0	5869.7	0	1477	23055	24921	1734	23124	6382.4	19906	5591.7	0	5796.5	0	1560.8	1	1	0	1	1	1	1	0	1	0	1	24761	26725	0	22405	6693.8	19821	5434.4	0	5869.7	0	1477	23055	24921	1734	23124	6382.4	19906	5591.7	0	5796.5	0	1560.8	1	1	0	1	1	1	1	0	1	0	1	0	0	0	0	0	0	0	0	0	0	0	0	0	0	0	0	0	0	0	0	0	0	0	0	0	0	0	0	0	0	0	0	0	0	0	0	0	0	0	0	0	0	0	0	0	0	0	0	0	0	0	0	0	0	0	0	0	0	0	0	0	0	0	0	0	0	0	0	0	0	0	0	0	0	0	0	0	0	0	0	0	0	0	0	0	0	0	0	0	0	0	0	0	0	0	0	0	0	0	6611100	6611100	0	0	0	14172	4525	12940	44427	53980	53980			1	10090
HLEIIYAINQR	Unmodified	1368.7514	0.75138388	4071	Q8CI94	Pygb	Glycogen phosphorylase, brain form	yes	yes	0	0	0	0	1	1	1	2	35.95	35.95	3	0.00016313	15880	Salomon_082520_rerun_TMT1_control_SF05	144.77	97.48			241790	286680	1465.3	256020	77116	265260	73232	9696.1	66736	8087.1	15643	225130	267390	14866	263490	73891	263920	74284	15962	66364	7871.7	16572	6	6	2	6	6	6	6	4	6	2	5	70406	68626	0	63968	18058	65504	16400	1382.6	14814	0	3425.7	65554	64018	2316.6	65610	17266	65195	16673	3093.5	14736	0	3657.2	2	2	0	2	2	2	2	1	2	0	2	12591	10145	0	10979	3067.1	8541	2304.3	872.48	3214.3	0	0	11723	9469.9	0	11105	2921.7	8679.1	2405.4	1248	3116.1	0	0	1	1	0	1	1	1	1	1	1	0	0	83661	117620	490.59	97575	28494	103810	30189	0	25535	0	5901.4	77900	109680	6620.6	101050	27393	103040	30390	0	25485	0	6300.7	1	1	1	1	1	1	1	0	1	0	1	75128	90288	974.76	83497	27497	87406	24338	7441	23173	8087.1	6315.8	69955	84223	5929.2	85719	26310	87005	24816	11620	23027	7871.7	6614.5	2	2	1	2	2	2	2	2	2	2	2	82928000	14461000	0	68466000	0	14173	4071	12941	44428;44429;44430;44431;44432	53981;53982;53983;53984;53985;53986	53981			6	10090
HLEINPDHPIVETLR	Unmodified	1781.9424	0.94243213	2242	P11499	Hsp90ab1	Heat shock protein HSP 90-beta	yes	yes	0	0	0	0	5	6	4	2	33.707	33.707	3;4	1.7602E-10	15055	Salomon_082520_rerun_TMT1_PV_SF11	136.81	93.784			1048300	1052000	10792	966420	277970	947890	251160	62535	248650	47343	78693	976060	981280	65299	991670	265860	946900	256050	92950	246970	46691	80615	40	40	10	40	39	40	39	24	37	19	27	91290	81878	0	80171	21041	74410	21072	1216.4	19366	0	6846.8	84988	76395	2306.4	81822	20079	74515	21283	2203.9	19304	0	6938.8	8	8	0	8	8	8	7	2	6	0	5	465110	462770	10211	410670	125520	405930	114300	39172	109820	27561	32938	433130	431620	38176	422560	120580	405590	116390	57277	109150	27343	33719	17	17	7	17	16	17	17	13	16	11	9	422580	443180	294.29	418580	113800	407840	99215	17707	104980	16206	32478	393420	413440	20242	428600	108360	407370	101580	26326	103980	15820	33524	11	11	1	11	11	11	11	6	11	5	10	69296	64144	286.78	56997	17610	59714	16567	4439.8	14484	3575.9	6429.7	64520	59826	4574.3	58691	16850	59423	16795	7142.8	14540	3528	6432.9	4	4	2	4	4	4	4	3	4	3	3	476750000	95565000	159820000	207590000	13779000	14174	2242	12942	44433;44434;44435;44436;44437;44438;44439;44440;44441;44442;44443;44444;44445;44446;44447;44448;44449	53987;53988;53989;53990;53991;53992;53993;53994;53995;53996;53997;53998;53999;54000;54001;54002;54003;54004;54005;54006;54007;54008;54009;54010;54011;54012;54013;54014;54015;54016;54017;54018;54019;54020;54021;54022;54023;54024;54025;54026;54027	54008			41	10090
HLEINPDHSIIETLR	Unmodified	1785.9373	0.93734675	2195	P07901	Hsp90aa1	Heat shock protein HSP 90-alpha	yes	yes	0	0	0	0	3	5	3	3	38.334	38.334	3;4	1.5512E-19	16145	Salomon_082520_rerun_TMT1_control_SF12	174.24	124.82			704880	739070	4557.1	673360	183050	663890	184100	45593	179660	38667	52575	656290	689390	37591	691430	175300	663020	186530	72531	178410	37593	54002	33	33	9	33	31	33	32	25	32	16	22	150840	147440	1201.8	133010	31221	124550	33370	9169.4	33807	6164.8	7412.8	140440	137520	8163.8	136590	29897	124810	33750	13708	33393	6121.8	7712.7	7	7	2	7	6	7	7	4	6	3	3	145040	156730	2962.5	138450	40491	134880	38421	13491	42280	8797.4	11417	135070	146180	10972	142480	38952	134900	39181	19398	41749	8586.9	11682	12	12	6	12	11	12	11	10	12	5	7	203150	201800	0	189740	48229	186690	46632	7667	47610	4955.2	17508	189130	188260	5715.8	194370	45995	186350	47415	13580	47324	4733.6	17821	7	7	0	7	7	7	7	4	7	2	7	205850	233100	392.78	212150	63106	217780	65678	15265	55963	18750	16238	191650	217430	12740	218000	60452	216960	66185	25846	55949	18151	16786	7	7	1	7	7	7	7	7	7	6	5	303860000	76488000	80477000	107980000	38917000	14175	2195	12943	44450;44451;44452;44453;44454;44455;44456;44457;44458;44459;44460;44461;44462;44463	54028;54029;54030;54031;54032;54033;54034;54035;54036;54037;54038;54039;54040;54041;54042;54043;54044;54045;54046;54047;54048;54049;54050;54051;54052;54053;54054;54055;54056;54057;54058;54059;54060	54035			33	10090
HLEPEPEEEIIAEDYDDDPVDYEATR	Phospho (STY)	3168.2972	0.29724536	844	Q91VJ5;A2AER8;A2AER9	Pqbp1	Polyglutamine-binding protein 1	yes	no	0	0	1	0				2	47.636	47.636	3	6.6339E-22	21842	Salomon_082520_rerun_TMT1_PV_SF08	140.2	105.78			73485	0	0	0	0	0	0	0	0	0	0	69344	0	3684.8	0	0	0	0	0	0	0	0	4	0	0	0	0	0	0	0	0	0	0	0	0	0	0	0	0	0	0	0	0	0	0	0	0	0	0	0	0	0	0	0	0	0	0	0	0	0	0	0	0	0	0	0	0	0	0	0	0	0	0	0	0	0	0	0	0	0	0	0	0	0	0	0	0	0	0	0	0	0	0	0	0	0	0	0	0	0	0	0	0	0	0	0	0	0	0	0	0	0	0	0	0	0	0	0	0	0	0	0	0	0	0	0	0	0	0	0	0	0	73485	0	0	0	0	0	0	0	0	0	0	69344	0	3684.8	0	0	0	0	0	0	0	0	4	0	0	0	0	0	0	0	0	0	0	18860000	0	0	0	18860000	14176	844	12944	44464;44465	54061;54062;54063;54064	54062		1414;2710	4	10090
HLFAILGGSEGK	Unmodified	1227.6612	0.66117189	1416	E9PVA8	Gcn1l1		yes	yes	0	0	0	0		1	1	1	41.446	41.446	3	0.00064709	21067	Salomon_082520_TMT1_PV_SF03	98.898	81.732			424600	429390	581.06	405870	113820	393030	116310	20329	108930	22772	34419	395310	400580	26863	415530	108940	392810	117620	29107	108500	22139	35510	3	3	2	3	3	3	3	2	3	2	3	0	0	0	0	0	0	0	0	0	0	0	0	0	0	0	0	0	0	0	0	0	0	0	0	0	0	0	0	0	0	0	0	0	24562	25329	374.75	20780	6427.3	20566	4919.4	2080.8	6084.5	2083.4	1834.1	22872	23618	2131.6	21517	6147.6	20549	5104.9	3048.7	5988.1	2034.6	1900.9	1	1	1	1	1	1	1	1	1	1	1	211510	225140	0	201740	55353	206950	52778	0	52628	0	20300	196900	210000	10820	207540	52716	205850	53665	0	52400	0	20583	1	1	0	1	1	1	1	0	1	0	1	188530	178920	206.31	183360	52044	165520	58616	18248	50217	20688	12286	175540	166960	13911	186470	50080	166410	58853	26059	50109	20105	13026	1	1	1	1	1	1	1	1	1	1	1	62373000	0	0	40778000	21595000	14177	1416	12945	44466;44467;44468	54065;54066;54067	54067			3	10090
HLFFTVPR	Unmodified	1015.5603	0.56033563	460	E9QLK7;F7CGG2;E9PZA7;E9PWT1;A0A1D5RLL4;Q80YV3	Trrap	Transformation/transcription domain-associated protein	yes	no	0	0	0	0			1		34.849	34.849	3	0.033517	16669	Salomon_082520_TMT1_PV_SF03	61.962	17.515			17701	11127	0	10938	3449.1	9464.1	1913.2	226.23	2976.1	1432.2	1141.1	16481	10382	0	11150	3268.6	9524.7	2053.8	732.32	2916	1349.1	1157.6	1	1	0	1	1	1	1	1	1	1	1	0	0	0	0	0	0	0	0	0	0	0	0	0	0	0	0	0	0	0	0	0	0	0	0	0	0	0	0	0	0	0	0	0	0	0	0	0	0	0	0	0	0	0	0	0	0	0	0	0	0	0	0	0	0	0	0	0	0	0	0	0	0	0	0	0	0	17701	11127	0	10938	3449.1	9464.1	1913.2	226.23	2976.1	1432.2	1141.1	16481	10382	0	11150	3268.6	9524.7	2053.8	732.32	2916	1349.1	1157.6	1	1	0	1	1	1	1	1	1	1	1	0	0	0	0	0	0	0	0	0	0	0	0	0	0	0	0	0	0	0	0	0	0	0	0	0	0	0	0	0	0	0	0	0	7217000	0	0	7217000	0	14178	460	12946	44469	54068	54068			1	10090
HLFIVHK	Unmodified	892.52831	0.52830722	3793	Q8BHZ4;Q6NXK2;S4R2I9	Znf592;Znf532;Zfp532	Zinc finger protein 592;Zinc finger protein 532	yes	no	0	0	0	0			1		24.457	24.457	3	0.019255	10240	Salomon_082520_TMT1_PV_SF03	74.335	44.997			37015	30151	0	24259	6359.8	23995	6084	1176.3	7334.1	0	2914.4	34456	28112	1549.9	25160	6020.3	23948	6224.4	2312.4	7249.7	0	2948.2	1	1	0	1	1	1	1	1	1	0	1	0	0	0	0	0	0	0	0	0	0	0	0	0	0	0	0	0	0	0	0	0	0	0	0	0	0	0	0	0	0	0	0	0	0	0	0	0	0	0	0	0	0	0	0	0	0	0	0	0	0	0	0	0	0	0	0	0	0	0	0	0	0	0	0	0	0	37015	30151	0	24259	6359.8	23995	6084	1176.3	7334.1	0	2914.4	34456	28112	1549.9	25160	6020.3	23948	6224.4	2312.4	7249.7	0	2948.2	1	1	0	1	1	1	1	1	1	0	1	0	0	0	0	0	0	0	0	0	0	0	0	0	0	0	0	0	0	0	0	0	0	0	0	0	0	0	0	0	0	0	0	0	12780000	0	0	12780000	0	14179	3793	12947	44470	54069	54069			1	10090
HLFLAGLHQQQR	Unmodified	1446.7844	0.78441534	1444	Q8C2B3;E9PZG4;E9PX62;E9PXW8;E9PXW1	Hdac7	Histone deacetylase 7	yes	no	0	0	0	0	1	1	2	2	24.83	24.83	3;4	1.9942E-06	9824	Salomon_082520_TMT1_PV_SF03	142.83	106.51			221250	194350	2379.1	159650	50302	168680	42557	11156	46068	14216	14453	206030	181220	12490	165460	48175	167740	43606	17892	45591	13700	14871	9	9	3	9	9	9	8	6	8	5	6	7844.2	7753.1	0	6661.9	1855.8	9117.1	1666.9	1421.1	877.87	0	0	7303.8	7230.4	0	6910.1	1774.7	8963.6	1676.3	1790.7	896.46	0	0	1	1	0	1	1	1	1	1	1	0	0	2138.4	2439.4	0	3006.7	595.43	1430	724.83	0	736.79	0	0	1991	2278.4	0	3003.7	574.18	1521.9	728.83	0	722.89	0	0	1	1	0	1	1	1	1	0	1	0	0	67481	74121	0	60506	15117	63139	15761	3184.1	18040	4920.9	5703	62832	69112	0	62727	14511	62813	16024	5185.9	17815	4734.4	5883.4	3	3	0	3	3	3	3	2	3	2	3	143790	110040	2379.1	89476	32734	94990	24404	6550.6	26414	9295.3	8749.8	133900	102600	12490	92815	31315	94442	25177	10915	26157	8965.2	8987.5	4	4	3	4	4	4	3	3	3	3	3	163530000	6024000	4851000	122910000	29748000	14180	1444	12948	44471;44472;44473;44474;44475;44476	54070;54071;54072;54073;54074;54075;54076;54077;54078	54078			9	10090
HLFLAYLGR	Unmodified	1088.6131	0.61309948	4249	Q8R3J4	Mterf3	Transcription termination factor 3, mitochondrial	yes	yes	0	0	0	0		1		1	42.472	42.472	3	0.00029855	19337	Salomon_082520_rerun_TMT1_PV_SF02	122.74	81.796			25585	17982	0	16910	5484.9	18178	4272.2	1375.8	3875.5	825.79	883.44	23821	16775	1411.8	17346	5220.7	18062	4384.6	2010.5	3853.9	829.17	924.12	2	2	0	2	2	2	2	1	2	1	1	0	0	0	0	0	0	0	0	0	0	0	0	0	0	0	0	0	0	0	0	0	0	0	0	0	0	0	0	0	0	0	0	0	4234.2	5016.9	0	4906.6	930.75	4354.6	1710	0	669.52	0	0	3942.5	4680.9	0	5005.1	912.03	4372.4	1661.5	0	702.89	0	0	1	1	0	1	1	1	1	0	1	0	0	0	0	0	0	0	0	0	0	0	0	0	0	0	0	0	0	0	0	0	0	0	0	0	0	0	0	0	0	0	0	0	0	0	21351	12965	0	12004	4554.1	13823	2562.3	1375.8	3206	825.79	883.44	19878	12094	1411.8	12341	4308.6	13690	2723.1	2010.5	3151	829.17	924.12	1	1	0	1	1	1	1	1	1	1	1	4585000	0	4585000	0	0	14181	4249	12949	44477;44478	54079;54080	54080			2	10090
HLFLLLK	Unmodified	882.56911	0.5691094	1621	Q5XG71;E9QK83	Utp20	Small subunit processome component 20 homolog	yes	no	0	0	0	0			2	3	46.307	46.307	2;3	0.0034184	20604	Salomon_082520_rerun_TMT1_PV_SF01	104.04	64.892			1194600	825170	2295.8	762820	226380	727080	236410	73932	202060	54125	60153	1112200	769740	73855	782070	216700	728230	238220	107080	202030	52984	62364	7	7	3	7	7	7	7	6	7	5	6	0	0	0	0	0	0	0	0	0	0	0	0	0	0	0	0	0	0	0	0	0	0	0	0	0	0	0	0	0	0	0	0	0	0	0	0	0	0	0	0	0	0	0	0	0	0	0	0	0	0	0	0	0	0	0	0	0	0	0	0	0	0	0	0	0	0	259850	184230	0	155900	40164	155360	44349	16836	39874	0	11036	241890	171800	9581.4	161040	38112	155190	44628	23150	39738	0	11538	2	2	0	2	2	2	2	1	2	0	2	934740	640940	2295.8	606910	186210	571720	192060	57095	162180	54125	49117	870320	597940	64273	621030	178580	573040	193590	83933	162290	52984	50825	5	5	3	5	5	5	5	5	5	5	4	138690000	0	0	50099000	88593000	14182	1621	12950	44479;44480;44481;44482;44483	54081;54082;54083;54084;54085;54086;54087	54081			7	10090
HLGLPVFNTVK	Unmodified	1223.7026	0.70264277	5331	Q9WUM5	Suclg1	Succinyl-CoA ligase [ADP/GDP-forming] subunit alpha, mitochondrial	yes	yes	0	0	0	0	1	1	1	1	41.571	41.571	3	0.00018863	21174	Salomon_082520_TMT1_PV_SF03	135.55	122.46			403250	279080	960.43	238980	75749	237940	69632	14667	65551	11670	19603	375420	260260	22763	246610	72082	237450	70825	26091	65235	11503	20333	4	4	3	4	4	4	4	4	4	3	4	35182	37602	3.2352	30134	9221	30760	5798.6	3722.8	7636.4	2744.5	3282.6	32758	35059	2556.3	31279	8755.7	30690	6117.6	5120.3	7533.9	2720.7	3301.4	1	1	1	1	1	1	1	1	1	1	1	42018	36942	315.81	36194	10958	36025	9753.4	2455.1	10169	2791.2	3042.1	39125	34468	3342.9	36974	10496	35956	9969.1	4200.5	10074	2712.2	3155.3	1	1	1	1	1	1	1	1	1	1	1	177390	112980	0	91529	21469	95595	24469	426.26	22252	0	7719.9	165110	105340	5545.8	94950	20208	94996	24594	5223.5	22219	0	7896.9	1	1	0	1	1	1	1	1	1	0	1	148660	91554	641.38	81122	34101	75564	29612	8063.1	25494	6134	5558.8	138420	85390	11318	83411	32623	75806	30144	11547	25408	6070.3	5979.4	1	1	1	1	1	1	1	1	1	1	1	33184000	5104000	5959300	0	22121000	14183	5331	12951	44484;44485;44486;44487	54088;54089;54090;54091	54091			4	10090
HLHSIMVLK	Unmodified	1076.6165	0.6164703	3820	Q8BKC5	Ipo5	Importin-5	yes	yes	0	0	0	0				1	30.589	30.589	3	0.0077115	13098	Salomon_082520_rerun_TMT1_PV_SF03	76.221	33.307			48698	64035	322.15	56039	21165	55933	17958	6415.6	16525	5664.2	4618.7	45345	59722	3952	57732	20232	55874	18339	8999.4	16452	5562.9	4824.1	1	1	1	1	1	1	1	1	1	1	1	0	0	0	0	0	0	0	0	0	0	0	0	0	0	0	0	0	0	0	0	0	0	0	0	0	0	0	0	0	0	0	0	0	0	0	0	0	0	0	0	0	0	0	0	0	0	0	0	0	0	0	0	0	0	0	0	0	0	0	0	0	0	0	0	0	0	0	0	0	0	0	0	0	0	0	0	0	0	0	0	0	0	0	0	0	0	0	0	0	0	0	0	0	0	0	0	0	0	0	48698	64035	322.15	56039	21165	55933	17958	6415.6	16525	5664.2	4618.7	45345	59722	3952	57732	20232	55874	18339	8999.4	16452	5562.9	4824.1	1	1	1	1	1	1	1	1	1	1	1	8719400	0	0	0	8719400	14184	3820	12952	44488	54092	54092			1	10090
HLHSISHMRASPEK	Oxidation (M);2 Phospho (STY)	1804.7481	0.74811829	1087	B2RQT2	Vmn1r5		yes	yes	0	1	2	1			1		29.723	29.723	3	0.056332	13250	Salomon_082520_TMT1_PV_SF07	51.135	9.8513			34071	1853.8	436.21	1319.3	0	1991.4	0	0	0	0	0	31727	1727.8	2754.1	1393.7	0	1942.5	0	0	0	0	0	1	1	1	1	0	1	0	0	0	0	0	0	0	0	0	0	0	0	0	0	0	0	0	0	0	0	0	0	0	0	0	0	0	0	0	0	0	0	0	0	0	0	0	0	0	0	0	0	0	0	0	0	0	0	0	0	0	0	0	0	0	0	0	0	0	0	0	0	0	0	0	0	0	0	0	0	0	34071	1853.8	436.21	1319.3	0	1991.4	0	0	0	0	0	31727	1727.8	2754.1	1393.7	0	1942.5	0	0	0	0	0	1	1	1	1	0	1	0	0	0	0	0	0	0	0	0	0	0	0	0	0	0	0	0	0	0	0	0	0	0	0	0	0	0	0	0	0	0	0	0	0	0	0	0	0	0	0	0	0	0	14185	1087	12953	44489	54093	54093		283;284	1	10090
HLIEQDFPGMR	Unmodified	1341.65	0.64995528	5348	Q9WVK4	Ehd1	EH domain-containing protein 1	yes	yes	0	0	0	0	1	1	1	1	33.5	33.5	3	0.00043254	13695	Salomon_082520_rerun_TMT1_control_SF12	109.16	50.003			53830	59099	297.97	57660	12815	48111	13396	1247.1	9540.2	2527.7	5333.4	50123	55140	3668.5	58782	12315	48548	13438	1795.8	9620.6	2415.9	5275.2	4	4	2	4	4	4	4	1	3	3	4	12445	12371	55.231	13550	2600.9	12757	3455.2	0	2346.3	1099.9	1200.5	11588	11548	945.38	13728	2518.6	12758	3425.8	0	2394.9	1028.9	1193.6	1	1	1	1	1	1	1	0	1	1	1	5679.1	5198.2	0	4780.9	1562.4	4857	1566.1	0	0	717.19	1008.9	5287.8	4848.9	0	4908	1498.2	4834.2	1539.9	0	0	670.9	942.01	1	1	0	1	1	1	1	0	0	1	1	20065	18458	0	17827	4937.7	18472	3720.8	0	4645.9	0	2339.8	18682	17221	1367.2	18240	4698.4	18363	3866.4	0	4604.1	0	2328.5	1	1	0	1	1	1	1	0	1	0	1	15641	23072	242.74	21502	3714.5	12025	4653.5	1247.1	2548	710.55	784.18	14565	21523	1355.9	21905	3599.9	12593	4606	1795.8	2621.7	716.07	811.07	1	1	1	1	1	1	1	1	1	1	1	21159000	3258900	1751700	12185000	3963100	14186	5348	12954	44490;44491;44492;44493	54094;54095;54096;54097	54094			4	10090
HLIFVLNK	Unmodified	982.59639	0.59638679	4591	Q99LH1	Gnl2	Nucleolar GTP-binding protein 2	yes	yes	0	0	0	0		1	2	1	40.346	40.346	2;3	0.00033997	19017	Salomon_082520_TMT1_PV_SF02	128.38	79.586			1556300	978690	11110	888690	297260	893670	232340	38878	261850	42514	69976	1449100	912890	109590	913050	283280	890890	239980	81721	258290	41239	73443	4	4	2	4	4	4	4	3	4	2	4	0	0	0	0	0	0	0	0	0	0	0	0	0	0	0	0	0	0	0	0	0	0	0	0	0	0	0	0	0	0	0	0	0	63195	52588	148.28	52931	15519	48782	16303	6152.6	12891	5428.1	4235.5	58841	49072	4709.7	53912	14909	48994	16390	8385.2	12957	5331.2	4353.8	1	1	1	1	1	1	1	1	1	1	1	767130	500220	0	428730	153570	432720	92190	3201.8	138230	0	30741	714170	466490	42850	442480	144910	430930	98147	23780	134800	0	32983	2	2	0	2	2	2	2	1	2	0	2	725980	425880	10961	407030	128180	412170	123850	29524	110730	37086	34999	676040	397320	62031	416650	123460	410970	125450	49555	110530	35908	36106	1	1	1	1	1	1	1	1	1	1	1	338620000	0	18865000	162110000	157640000	14187	4591	12955	44494;44495;44496;44497	54098;54099;54100;54101	54100			4	10090
HLIIGVSSDR	Unmodified	1095.6037	0.60365701	3969	Q91VR2;Q8C2Q8;A2AKU9;A2AKV1;A2AKV2;A2AKV3;A2AKV0	Atp5c1	ATP synthase subunit gamma, mitochondrial;ATP synthase subunit gamma	yes	no	0	0	0	0	1	1	1	2	23.969	23.969	3	5.7004E-05	9790	Salomon_082520_TMT1_PV_SF06	145.46	91.493			168440	123180	616.02	113820	33490	125560	29795	9227	28296	5112.3	6554.3	156800	114900	7709	116950	31757	124580	30369	13975	28080	4915.3	6838.4	5	5	1	5	5	5	5	3	5	3	3	12454	15129	0	14050	4694.5	16244	2583	0	4356	1288.1	1366	11595	14113	742.48	14443	4436.4	16048	2785.3	0	4247.8	1205	1410.3	1	1	0	1	1	1	1	0	1	1	1	4451.6	5199.6	0	4643	1732.2	5861	1894.8	0	2026.7	0	0	4144.9	4849.7	0	4794.2	1665	5764	1917.6	0	1984.2	0	0	1	1	0	1	1	1	1	0	1	0	0	95252	63528	0	58913	15742	62450	14766	5999	11959	0	3405.8	88655	59261	2489.7	60480	14791	62133	14942	8768.7	11985	0	3550.2	1	1	0	1	1	1	1	1	1	0	1	56282	39318	616.02	36210	11321	41007	10550	3228	9954.4	3824.2	1782.6	52408	36677	4476.8	37232	10865	40630	10724	5206.5	9863	3710.3	1877.9	2	2	1	2	2	2	2	2	2	2	1	71686000	7094500	0	36123000	28468000	14188	3969	12956	44498;44499;44500;44501;44502	54102;54103;54104;54105;54106	54106			5	10090
HLILLIK	Unmodified	848.58476	0.58475947	901	A2AN08	Ubr4	E3 ubiquitin-protein ligase UBR4	yes	yes	0	0	0	0	1	2	4	3	40.837	40.837	2;3	0.0036668	17318	Salomon_082520_rerun_TMT1_control_SF02	103.71	79.377			1099500	1148200	2389.9	1010400	311580	1025500	299400	63050	274430	48265	87655	1023600	1070900	61900	1040800	297270	1022200	303560	102310	273650	47140	90339	10	10	3	10	10	10	10	7	10	6	10	32098	26752	0	24406	7795.9	28153	7646.7	0	7857.6	0	2194.9	29883	24954	1847.6	25120	7440.6	27817	7770.7	0	7783.6	0	2292.7	1	1	0	1	1	1	1	0	1	0	1	131690	132970	1887.5	114640	34400	118820	37909	8920.3	31448	10609	10469	122630	124000	11176	118310	33178	118320	38070	14666	31532	10292	10749	2	2	1	2	2	2	2	2	2	2	2	481920	502360	185.05	444800	129790	443710	118410	15911	112150	4631.3	36884	448590	468540	19061	457820	123130	442470	120510	28925	111700	4381.2	37910	4	4	1	4	4	4	4	2	4	1	4	453760	486170	317.38	426600	139590	434870	135430	38219	122970	33024	38107	422470	453420	29816	439530	133520	433590	137200	58721	122630	32467	39387	3	3	1	3	3	3	3	3	3	3	3	0	0	0	0	0	14189	901	12957	44503;44504;44505;44506;44507;44508;44509;44510;44511;44512	54107;54108;54109;54110;54111;54112;54113;54114;54115;54116	54107			10	10090
HLILPEK	Unmodified	848.51199	0.51198846	3472	Q6P4T2	Snrnp200	U5 small nuclear ribonucleoprotein 200 kDa helicase	yes	yes	0	0	0	0	1	1	1		28.717	28.717	3	0.024848	11869	Salomon_082520_rerun_TMT1_control_SF05	69.344	63.518			172920	135120	46.912	124040	33235	110770	35784	1779.9	33039	1697.8	9483.8	161000	126040	10653	127120	31819	111210	36079	5563.3	32896	1661.6	9877.9	3	3	1	3	3	3	3	1	3	1	3	42423	39666	0	37379	8970.2	32284	9384.7	0	10436	0	2875.1	39494	37004	2368.6	38218	8567.3	32478	9530.2	0	10302	0	3007.5	1	1	0	1	1	1	1	0	1	0	1	34837	32422	46.912	24048	11392	29077	7850	1779.9	6821.7	1697.8	2058.3	32437	30222	2603.6	25199	10837	28698	8115.9	3184.8	6815.9	1661.6	2133	1	1	1	1	1	1	1	1	1	1	1	95665	63035	0	62613	12873	49405	18550	0	15782	0	4550.4	89065	58816	5680.8	63708	12415	50032	18433	2378.5	15778	0	4737.3	1	1	0	1	1	1	1	0	1	0	1	0	0	0	0	0	0	0	0	0	0	0	0	0	0	0	0	0	0	0	0	0	0	0	0	0	0	0	0	0	0	0	0	0	20242000	4774700	3835300	11632000	0	14190	3472	12958	44513;44514;44515	54117;54118;54119	54117			3	10090
HLIPAANTGESK	Unmodified	1236.6463	0.64625011	2684	P62259;F6WA09	Ywhae	14-3-3 protein epsilon	yes	no	0	0	0	0	2	2	1	3	21.22	21.22	3	5.2489E-11	7859	Salomon_082520_rerun_TMT1_control_SF08	172.17	139.09			940200	981420	4627.9	894250	278970	881700	250500	62881	238970	57100	77226	875390	915440	64482	918250	266500	880590	255220	96560	237870	55777	79504	11	11	5	11	11	11	11	9	11	8	11	164970	155630	0	143490	47583	139250	37353	3738.3	34220	4875.3	11052	153590	145180	9629.5	147180	45211	139080	38327	5948.8	34128	4714.6	11378	3	3	0	3	3	3	3	2	3	2	3	319420	311660	1200.4	288680	96372	290350	82244	28716	83720	26043	27493	297410	290730	23030	296150	92029	289810	84208	42321	83111	25545	28263	3	3	2	3	3	3	3	3	3	3	3	162090	186140	0	159700	48048	157880	39555	5545.5	39306	0	13451	150880	173590	7172.6	164760	45554	157520	40559	9360.5	39081	0	13776	2	2	0	2	2	2	2	1	2	0	2	293720	327990	3427.5	302370	86963	294220	91345	24881	81721	26182	25230	273500	305950	24650	310160	83702	294190	92128	38930	81554	25517	26087	3	3	3	3	3	3	3	3	3	3	3	215310000	43317000	59271000	69506000	43218000	14191	2684	12959	44516;44517;44518;44519;44520;44521;44522;44523	54120;54121;54122;54123;54124;54125;54126;54127;54128;54129;54130	54121			11	10090
HLIVLINK	Unmodified	948.61204	0.61203685	4199	Q8R050	Gspt1	Eukaryotic peptide chain release factor GTP-binding subunit ERF3A	yes	yes	0	0	0	0	13	9	8	5	36.08	36.08	2;3	0.0013192	15491	Salomon_082520_rerun_TMT1_PV_SF02	118.69	67.808			7403300	8443100	18136	7416400	2171700	7065300	2014000	524020	2146900	515530	537450	6892600	7874500	467470	7633200	2074100	7072300	2055300	804840	2121200	502910	568030	35	35	7	35	34	35	35	27	35	22	32	568320	562200	20.233	494600	137320	481760	115610	24638	127660	29674	32034	529050	524340	23002	509150	130210	481300	118780	37326	125950	28729	33602	13	13	1	13	12	13	13	7	13	5	10	1034600	1024300	4313.9	899940	292670	902560	269150	77522	264840	72089	75361	963350	955320	76445	926910	280110	900770	274110	120290	262900	70608	78564	9	9	4	9	9	9	9	9	9	8	9	2616100	2976400	360.96	2577000	710010	2465800	669600	128440	723820	102990	179350	2435400	2775800	134370	2655600	676310	2466400	683000	200920	714670	100760	189860	8	8	1	8	8	8	8	6	8	4	8	3184200	3880200	13441	3444800	1031700	3215100	959660	293420	1030500	310780	250710	2964800	3619000	233650	3541600	987450	3223800	979390	446300	1017600	302810	266000	5	5	1	5	5	5	5	5	5	5	5	0	0	0	0	0	14192	4199	12960	44524;44525;44526;44527;44528;44529;44530;44531;44532;44533;44534;44535;44536;44537;44538;44539;44540;44541;44542;44543;44544;44545;44546;44547;44548;44549;44550;44551;44552;44553;44554;44555;44556;44557;44558	54131;54132;54133;54134;54135;54136;54137;54138;54139;54140;54141;54142;54143;54144;54145;54146;54147;54148;54149;54150;54151;54152;54153;54154;54155;54156;54157;54158;54159;54160;54161;54162;54163;54164;54165	54141			35	10090
HLLAPGPQDIYDVPPVR	Phospho (STY)	1965.9714	0.97136279	3313	Q61140	Bcar1	Breast cancer anti-estrogen resistance protein 1	yes	yes	0	0	1	0				2	41.544	41.544	3	1.8138E-05	18724	Salomon_082520_rerun_TMT1_PV_SF08	109.55	69.315			202880	8193.1	329.86	7473.3	1749.1	4804.6	1053.4	0	1924.1	0	0	188890	7642.3	13137	7634.9	1556.9	4908.9	1000.9	0	1851.1	0	0	3	3	2	3	1	2	1	0	2	0	0	0	0	0	0	0	0	0	0	0	0	0	0	0	0	0	0	0	0	0	0	0	0	0	0	0	0	0	0	0	0	0	0	0	0	0	0	0	0	0	0	0	0	0	0	0	0	0	0	0	0	0	0	0	0	0	0	0	0	0	0	0	0	0	0	0	0	0	0	0	0	0	0	0	0	0	0	0	0	0	0	0	0	0	0	0	0	0	0	0	0	0	0	0	0	0	0	0	0	0	202880	8193.1	329.86	7473.3	1749.1	4804.6	1053.4	0	1924.1	0	0	188890	7642.3	13137	7634.9	1556.9	4908.9	1000.9	0	1851.1	0	0	3	3	2	3	1	2	1	0	2	0	0	30721000	0	0	0	30721000	14193	3313	12961	44559;44560	54166;54167;54168	54168		4936	3	10090
HLLDELYITK	Phospho (STY)	1323.6476	0.64756904	1661	Q80YA3;F8WHP5;E9QQ38;F8WIJ5	Ddhd1	Phospholipase DDHD1	yes	no	0	0	1	0				1	48.292	48.292	3	0.00018254	22447	Salomon_082520_rerun_TMT1_PV_SF12	119.68	83.285			120470	1319.4	0	0	0	0	0	0	0	0	0	112160	1226.2	7773.2	0	0	0	0	0	0	0	0	1	1	0	0	0	0	0	0	0	0	0	0	0	0	0	0	0	0	0	0	0	0	0	0	0	0	0	0	0	0	0	0	0	0	0	0	0	0	0	0	0	0	0	0	0	0	0	0	0	0	0	0	0	0	0	0	0	0	0	0	0	0	0	0	0	0	0	0	0	0	0	0	0	0	0	0	0	0	0	0	0	0	0	0	0	0	0	0	0	0	0	0	0	0	0	0	0	0	0	0	0	0	0	0	0	0	0	0	0	0	120470	1319.4	0	0	0	0	0	0	0	0	0	112160	1226.2	7773.2	0	0	0	0	0	0	0	0	1	1	0	0	0	0	0	0	0	0	0	4901000	0	0	0	4901000	14194	1661	12962	44561	54169	54169		3440	1	10090
HLLDNDGK	Unmodified	910.45084	0.45084476	2541	P51125;Q8CE80;Q921U7;Q8C281;Q8CE04;A0A1Y7VJN8	Cast	Calpastatin	yes	no	0	0	0	0		1		1	20.09	20.09	3	0.0042458	7151	Salomon_082520_rerun_TMT1_PV_SF11	89.355	54.203			36271	36492	174.45	34724	10494	32135	10556	1941.5	7763.3	2814.3	3084	33773	34044	1916.1	35510	10074	32218	10618	3523.9	7854.1	2672.4	3119.9	2	2	1	2	2	2	2	2	2	1	2	0	0	0	0	0	0	0	0	0	0	0	0	0	0	0	0	0	0	0	0	0	0	0	0	0	0	0	0	0	0	0	0	0	12319	13499	0	11044	3124.3	10543	3113.3	977.71	3097.3	0	1275.6	11471	12587	0	11432	2995.4	10557	3158	1447.6	3087	0	1286.9	1	1	0	1	1	1	1	1	1	0	1	0	0	0	0	0	0	0	0	0	0	0	0	0	0	0	0	0	0	0	0	0	0	0	0	0	0	0	0	0	0	0	0	0	23952	22993	174.45	23680	7369.6	21592	7443	963.79	4666.1	2814.3	1808.4	22303	21458	1916.1	24077	7078.8	21661	7459.9	2076.3	4767.1	2672.4	1833	1	1	1	1	1	1	1	1	1	1	1	10540000	0	4872300	0	5667400	14195	2541	12963	44562;44563	54170;54171	54171			2	10090
HLLEEDGGSYWCR	Unmodified	1620.6991	0.69909031	2327	P21995	Emb	Embigin	yes	yes	0	0	0	0	1	1	1	1	33.46	33.46	3	7.4077E-11	14413	Salomon_082520_rerun_TMT1_PV_SF08	159.5	130.17			70445	44106	71.716	42704	14084	44320	11540	2466	10532	4597.7	2622.1	65592	41150	3246.5	43688	13444	44110	11807	3922.1	10478	4402.5	2648.7	4	4	2	4	4	4	4	2	4	3	2	7766.6	8921	0	7747.5	2270.1	7081.7	1982.8	0	2447.1	1008	0	7231.4	8319.9	0	7976.7	2169.4	7096.3	2040.6	0	2382.4	942.9	0	1	1	0	1	1	1	1	0	1	1	0	11070	8033.2	29.031	10413	3747.9	11033	2371.7	285.9	2173.3	1194.3	863.63	10308	7504.7	842.31	10465	3560.8	10960	2471.6	860.28	2173.2	1128.9	873.66	1	1	1	1	1	1	1	1	1	1	1	18531	8492.3	0	7079.3	1971.4	7404.2	1874.2	0	1609.3	0	0	17254	7919	0	7326.7	1887.8	7356.5	1897.9	0	1591.7	0	0	1	1	0	1	1	1	1	0	1	0	0	33077	18659	42.685	17463	6094.4	18801	5311.3	2180.1	4301.9	2395.4	1758.5	30798	17406	2404.2	17920	5826.5	18697	5397.2	3061.8	4330.4	2330.6	1775.1	1	1	1	1	1	1	1	1	1	1	1	20330000	4194700	2498400	6213100	7423600	14196	2327	12964	44564;44565;44566;44567	54172;54173;54174;54175	54173			4	10090
HLLGVEDLLQK	Unmodified	1263.7187	0.71868677	3366	Q62261;A0A0A0MQG2	Sptbn1	Spectrin beta chain, non-erythrocytic 1	yes	no	0	0	0	0			1		46.613	46.613	3	0.0025603	24277	Salomon_082520_TMT1_PV_SF05	85.533	24.851			19327	16657	0	14711	5013.3	15716	4059.7	806.25	2062.5	1698.5	899.44	17990	15535	714.77	15160	4738.4	15614	4105.9	1598.9	2144.4	1622.1	903.67	1	1	0	1	1	1	1	1	1	1	1	0	0	0	0	0	0	0	0	0	0	0	0	0	0	0	0	0	0	0	0	0	0	0	0	0	0	0	0	0	0	0	0	0	0	0	0	0	0	0	0	0	0	0	0	0	0	0	0	0	0	0	0	0	0	0	0	0	0	0	0	0	0	0	0	0	0	19327	16657	0	14711	5013.3	15716	4059.7	806.25	2062.5	1698.5	899.44	17990	15535	714.77	15160	4738.4	15614	4105.9	1598.9	2144.4	1622.1	903.67	1	1	0	1	1	1	1	1	1	1	1	0	0	0	0	0	0	0	0	0	0	0	0	0	0	0	0	0	0	0	0	0	0	0	0	0	0	0	0	0	0	0	0	0	3390600	0	0	3390600	0	14197	3366	12965	44568	54176	54176			1	10090
HLLLAPSDVAGWGIFIK	Unmodified	1836.0298	0.029790571	3320	Q61188;D3Z774;Q6AXH7;A0A0N4SUQ8	Ezh2	Histone-lysine N-methyltransferase EZH2	yes	no	0	0	0	0			1	1	61.97	61.97	3	1.3181E-07	33461	Salomon_082520_rerun_TMT1_PV_SF03	124.45	83.395			178310	92399	0	84395	25060	76573	23801	5072.7	24584	6736.8	6216.4	166010	86188	10635	86545	23892	76883	24232	8815.8	24324	6510.9	6526.3	2	2	0	2	2	2	2	2	2	2	1	0	0	0	0	0	0	0	0	0	0	0	0	0	0	0	0	0	0	0	0	0	0	0	0	0	0	0	0	0	0	0	0	0	0	0	0	0	0	0	0	0	0	0	0	0	0	0	0	0	0	0	0	0	0	0	0	0	0	0	0	0	0	0	0	0	0	5259.9	4448.4	0	3804	1811.3	2927.2	787.82	469	1262.2	522.14	0	4897.5	4148.5	0	3913.1	1711	2980.9	867.32	602.49	1218.5	507.76	0	1	1	0	1	1	1	1	1	1	1	0	173050	87950	0	80591	23249	73645	23013	4603.7	23322	6214.6	6216.4	161110	82039	10635	82632	22181	73902	23365	8213.3	23105	6003.2	6526.3	1	1	0	1	1	1	1	1	1	1	1	21939000	0	0	1831600	20108000	14198	3320	12966	44569;44570	54177;54178	54177			2	10090
HLLLVDPEGVVR	Unmodified	1345.7718	0.77178497	2875	P98083;Q8BMC3	Shc1;Shc2	SHC-transforming protein 1;SHC-transforming protein 2	yes	no	0	0	0	0		1	1		39.126	39.126	3	0.00045186	18336	Salomon_082520_TMT1_PV_SF08	103.91	74.166			9947.2	7477.4	0	8922	2947	6346.2	1587	0	1011.4	0	0	9261.8	6982.6	0	8961.3	2791.5	6481.4	1663.1	0	991.03	0	0	2	2	0	2	2	2	2	0	1	0	0	0	0	0	0	0	0	0	0	0	0	0	0	0	0	0	0	0	0	0	0	0	0	0	0	0	0	0	0	0	0	0	0	0	3490.9	2952.2	0	3297.6	1492.1	3342.1	620.81	0	0	0	0	3250.4	2756.1	0	3340.3	1408.8	3326.9	656.05	0	0	0	0	1	1	0	1	1	1	1	0	0	0	0	6456.3	4525.2	0	5624.4	1454.9	3004.1	966.23	0	1011.4	0	0	6011.4	4226.6	0	5621	1382.7	3154.5	1007	0	991.03	0	0	1	1	0	1	1	1	1	0	1	0	0	0	0	0	0	0	0	0	0	0	0	0	0	0	0	0	0	0	0	0	0	0	0	0	0	0	0	0	0	0	0	0	0	0	1761900	0	0	1761900	0	14199	2875	12967	44571;44572	54179;54180	54180			2	10090
HLLPVETQR	Unmodified	1091.6087	0.60874239	5126	Q9JHU4	Dync1h1	Cytoplasmic dynein 1 heavy chain 1	yes	yes	0	0	0	0		1			21.423	21.423	3	0.039818	7706	Salomon_082520_rerun_TMT1_control_SF10	55.549	36.307			6750.9	7031.9	0	6589.4	1943.8	6530.3	2466.8	587.75	1294.5	0	574.25	6285.8	6559.8	0	6752.7	1877	6522.7	2438.6	879.89	1342.6	0	576.25	1	1	0	1	1	1	1	1	1	0	1	0	0	0	0	0	0	0	0	0	0	0	0	0	0	0	0	0	0	0	0	0	0	0	0	0	0	0	0	0	0	0	0	0	6750.9	7031.9	0	6589.4	1943.8	6530.3	2466.8	587.75	1294.5	0	574.25	6285.8	6559.8	0	6752.7	1877	6522.7	2438.6	879.89	1342.6	0	576.25	1	1	0	1	1	1	1	1	1	0	1	0	0	0	0	0	0	0	0	0	0	0	0	0	0	0	0	0	0	0	0	0	0	0	0	0	0	0	0	0	0	0	0	0	0	0	0	0	0	0	0	0	0	0	0	0	0	0	0	0	0	0	0	0	0	0	0	0	0	0	0	0	0	0	0	0	0	2138900	0	2138900	0	0	14200	5126	12968	44573	54181	54181			1	10090
HLLQAPLDDAQEILQAR	Unmodified	1930.0272	0.027224389	4921	Q9D662	Sec23b	Protein transport protein Sec23B	yes	yes	0	0	0	0		1		1	52.284	52.284	3	2.2482E-08	23164	Salomon_082520_rerun_TMT1_control_SF11	132.25	85.29			8823.7	5755.9	0	7592.8	1451	5528	2457.9	585.54	2085.2	0	0	8215.7	5377.7	0	7585.3	1394.1	5647.9	2428.9	771.92	2063.7	0	0	2	2	0	2	1	2	2	1	2	0	0	0	0	0	0	0	0	0	0	0	0	0	0	0	0	0	0	0	0	0	0	0	0	0	0	0	0	0	0	0	0	0	0	0	2643.9	1366.1	0	2369.2	0	1096.3	891.84	0	592.56	0	0	2461.7	1278.5	0	2327.1	0	1170.7	848.74	0	594.9	0	0	1	1	0	1	0	1	1	0	1	0	0	0	0	0	0	0	0	0	0	0	0	0	0	0	0	0	0	0	0	0	0	0	0	0	0	0	0	0	0	0	0	0	0	0	6179.8	4389.8	0	5223.6	1451	4431.8	1566	585.54	1492.7	0	0	5754	4099.3	0	5258.2	1394.1	4477.2	1580.2	771.92	1468.8	0	0	1	1	0	1	1	1	1	1	1	0	0	3900500	0	928640	0	2971900	14201	4921	12969	44574;44575	54182;54183	54182			2	10090
HLLQGWLR	Unmodified	1021.5821	0.58213371	1435	E9PWG6	Ncapg		yes	yes	0	0	0	0	1		1	1	37.553	37.553	3	0.0005093	18162	Salomon_082520_TMT1_PV_SF03	120.62	91.534			78221	47328	130.14	44165	16169	44292	15259	3911.2	10581	4006.2	3404.7	72822	44150	4143.4	45281	15408	44207	15381	5886.5	10714	3908.8	3483.2	3	3	1	3	3	3	3	2	3	2	2	4790.5	3951	0	2733.1	1644.4	2593.9	1128.2	0	755.31	0	0	4460.4	3682.1	0	2872.1	1563.8	2592.8	1159.9	0	757.92	0	0	1	1	0	1	1	1	1	0	1	0	0	0	0	0	0	0	0	0	0	0	0	0	0	0	0	0	0	0	0	0	0	0	0	0	0	0	0	0	0	0	0	0	0	0	33292	19686	0	20303	6544.3	19702	6292.3	2453.3	4943.8	1907.4	1230.6	30988	18371	1144.7	20660	6188	19721	6354	3348.5	4956.8	1885.3	1302.1	1	1	0	1	1	1	1	1	1	1	1	40139	23691	130.14	21129	7980.3	21996	7838.9	1457.9	4881.5	2098.9	2174.1	37374	22097	2998.7	21749	7656.2	21893	7867.1	2538	4999.5	2023.5	2181.1	1	1	1	1	1	1	1	1	1	1	1	69905000	4168500	0	40787000	24950000	14202	1435	12970	44576;44577;44578	54184;54185;54186	54186			3	10090
HLLTVLLK	Unmodified	935.61679	0.61678788	901	A2AN08	Ubr4	E3 ubiquitin-protein ligase UBR4	yes	yes	0	0	0	0			2	1	44.119	44.119	3	0.0012948	19548	Salomon_082520_rerun_TMT1_PV_SF01	119.29	74.209			101330	116430	158.84	99527	30575	99417	29143	8225.3	28561	4646.2	8610.5	94336	108580	6444.4	102730	29218	99237	29618	12858	28373	4562.9	8923.9	3	3	1	3	3	3	3	3	3	2	3	0	0	0	0	0	0	0	0	0	0	0	0	0	0	0	0	0	0	0	0	0	0	0	0	0	0	0	0	0	0	0	0	0	0	0	0	0	0	0	0	0	0	0	0	0	0	0	0	0	0	0	0	0	0	0	0	0	0	0	0	0	0	0	0	0	0	53920	60056	0	51725	15712	52951	12612	4223.9	13583	753.32	4428.7	50196	56007	2821.9	53375	14916	52773	12985	6649.8	13451	756.43	4555.6	2	2	0	2	2	2	2	2	2	1	2	47405	56378	158.84	47802	14863	46466	16531	4001.4	14978	3892.9	4181.9	44140	52575	3622.5	49352	14303	46464	16633	6208.1	14922	3806.5	4368.3	1	1	1	1	1	1	1	1	1	1	1	0	0	0	0	0	14203	901	12971	44579;44580;44581	54187;54188;54189	54187			3	10090
HLLVSNVGGDGEEIER	Unmodified	1722.8537	0.8536767	646	Q99P88;A0A2R8VHH1	Nup155	Nuclear pore complex protein Nup155	yes	no	0	0	0	0	1		1		28.325	28.325	3	0.00072747	11900	Salomon_082520_TMT1_control_SF08	89.506	41.318			49311	37970	0	33000	7946.8	29814	8147.2	1242.7	9926.5	1080.1	1697.2	45907	35412	2759.5	33969	7576.1	29927	8308.7	1800.3	9728.7	1061.6	1891.9	2	2	0	2	2	2	2	1	2	1	2	12321	13397	0	12197	3132.5	11975	3562.2	1242.7	3406.5	1080.1	971.16	11470	12496	518.75	12525	2990.1	11972	3586	1800.3	3385.9	1061.6	1012.2	1	1	0	1	1	1	1	1	1	1	1	0	0	0	0	0	0	0	0	0	0	0	0	0	0	0	0	0	0	0	0	0	0	0	0	0	0	0	0	0	0	0	0	0	36989	24573	0	20803	4814.3	17839	4585	0	6520	0	726	34438	22915	2240.8	21444	4586	17955	4722.6	0	6342.7	0	879.71	1	1	0	1	1	1	1	0	1	0	1	0	0	0	0	0	0	0	0	0	0	0	0	0	0	0	0	0	0	0	0	0	0	0	0	0	0	0	0	0	0	0	0	0	11196000	4424800	0	6771000	0	14204	646	12972	44582;44583	54190;54191	54190			2	10090
HLLVYGWGR	Unmodified	1099.5927	0.59269839	2939	Q09XV5;F7AL76	Chd8	Chromodomain-helicase-DNA-binding protein 8	yes	no	0	0	0	0			1		35.258	35.258	3	0.001101	16833	Salomon_082520_TMT1_PV_SF03	98.458	73.639			59998	73506	0	63469	21475	59242	14920	5217.9	17356	2599.3	3154.6	55864	68551	0	65394	20427	59399	15552	7953.3	17046	2646.5	3482.7	1	1	0	1	1	1	1	1	1	1	1	0	0	0	0	0	0	0	0	0	0	0	0	0	0	0	0	0	0	0	0	0	0	0	0	0	0	0	0	0	0	0	0	0	0	0	0	0	0	0	0	0	0	0	0	0	0	0	0	0	0	0	0	0	0	0	0	0	0	0	0	0	0	0	0	0	0	59998	73506	0	63469	21475	59242	14920	5217.9	17356	2599.3	3154.6	55864	68551	0	65394	20427	59399	15552	7953.3	17046	2646.5	3482.7	1	1	0	1	1	1	1	1	1	1	1	0	0	0	0	0	0	0	0	0	0	0	0	0	0	0	0	0	0	0	0	0	0	0	0	0	0	0	0	0	0	0	0	0	49594000	0	0	49594000	0	14205	2939	12973	44584	54192	54192			1	10090
HLNDETTSK	Unmodified	1043.4884	0.48835248	4475	Q921M7	Fam49b	Protein FAM49B	yes	yes	0	0	0	0	1	1	1	1	13.171	13.171	3	0.00011859	3899	Salomon_082520_TMT1_control_SF05	120.27	70.914			541290	595810	6750.3	546640	159790	526310	148920	25252	149190	27355	37849	504040	555770	45085	560830	153300	526160	151640	38430	147810	26630	39959	4	4	3	4	4	4	4	2	4	2	4	132490	137230	3054.9	117600	37197	121610	35540	0	33340	0	6323.1	123380	127980	12497	121420	35810	120910	36068	0	33055	0	6936	1	1	1	1	1	1	1	0	1	0	1	102470	108710	816.35	100430	32174	92912	26184	9278.3	26381	8831.4	9272	95415	101410	8271.7	102930	30748	93237	26878	13641	26222	8643.6	9474	1	1	1	1	1	1	1	1	1	1	1	128560	145000	0	130970	34508	127960	36799	0	33656	0	8564.6	119700	135240	8602	134560	33097	127670	37110	0	33486	0	9038.7	1	1	0	1	1	1	1	0	1	0	1	177760	204870	2879.1	197640	55913	183820	50401	15974	55814	18524	13690	165540	191140	15714	201930	53648	184350	51579	24789	55050	17986	14510	1	1	1	1	1	1	1	1	1	1	1	76678000	18309000	11943000	21897000	24529000	14206	4475	12974	44585;44586;44587;44588	54193;54194;54195;54196	54195			4	10090
HLNEIDLFHCIDPNDSK	Unmodified	2065.9527	0.95273882	5286	Q9R0Q7;D3Z7C6	Ptges3	Prostaglandin E synthase 3	yes	no	0	0	0	0	1	2	1	2	44.603	44.603	3;4	3.8461E-06	21737	Salomon_082520_TMT1_PV_SF12	112.57	76.092			522060	484620	1532.5	440220	130140	438330	127400	38004	113160	34169	31937	486050	452040	30165	452210	124330	437660	128930	58177	112860	33429	33006	14	14	2	14	13	14	13	11	13	9	10	31458	33692	0	26760	8490	25995	7996.2	2177.1	5961.4	2242.4	2196.4	29290	31412	1378.7	27778	8123.7	25994	8073.7	3417.6	6020.1	2187.3	2235.3	2	2	0	2	2	2	2	2	2	2	2	100860	94051	0	86955	25414	89524	22892	6242.4	24183	6790.3	4925.5	93900	87734	5657.1	89248	24249	89171	23392	10099	23862	6609.2	5258.3	5	5	0	5	5	5	5	3	5	3	3	58219	58738	0	56395	15124	55203	13626	3935.1	15625	3384.5	3476.7	54199	54800	3192.6	57680	14397	55159	13962	6571.8	15377	3228	3502.9	3	3	0	3	3	3	3	3	3	1	2	331530	298140	1532.5	270110	81113	267610	82882	25650	67391	21752	21338	308660	278100	19937	277500	77561	267340	83499	38088	67602	21405	22010	4	4	2	4	3	4	3	3	3	3	3	112940000	8197400	21839000	16634000	66271000	14207	5286	12975	44589;44590;44591;44592;44593;44594	54197;54198;54199;54200;54201;54202;54203;54204;54205;54206;54207;54208;54209;54210	54210			14	10090
HLNLSGNK	Unmodified	881.47191	0.47191456	2019	O35381;D3Z7M9;D3YYE1;F6UFG6	Anp32a	Acidic leucine-rich nuclear phosphoprotein 32 family member A	no	no	0	0	0	0	1	1		1	19.185	19.185	3	0.01962	6959	Salomon_082520_TMT1_control_SF05	69.812	33.932			395430	424590	659.06	378410	111390	374230	108970	21518	109210	25458	34119	368170	396020	27042	389240	106630	373570	110670	35591	108430	24701	35238	3	3	1	3	3	3	3	2	3	2	3	103670	110450	0	88639	25141	83331	25866	0	29481	0	8929.9	96528	102980	7256.6	91888	24109	83347	26311	0	29104	0	9250.5	1	1	0	1	1	1	1	0	1	0	1	86681	86491	659.06	80955	24441	78077	26255	7116.1	22610	5878.6	5679.7	80713	80685	6929	82936	23521	78123	26424	10779	22561	5792.3	6003.1	1	1	1	1	1	1	1	1	1	1	1	0	0	0	0	0	0	0	0	0	0	0	0	0	0	0	0	0	0	0	0	0	0	0	0	0	0	0	0	0	0	0	0	0	205080	227650	0	208810	61805	212820	56854	14402	57123	19579	19509	190930	212350	12856	214410	58998	212100	57937	24811	56767	18909	19984	1	1	0	1	1	1	1	1	1	1	1	158430000	66386000	35698000	0	56342000	14208	2019	12976	44595;44596;44597	54211;54212;54213	54213			3	10090
HLPPAALHLIAYYK	Unmodified	1605.9031	0.90313349	5392	Q9Z277	Baz1b	Tyrosine-protein kinase BAZ1B	yes	yes	0	0	0	0			2	1	44.962	44.962	3;4	1.4666E-05	23642	Salomon_082520_TMT1_PV_SF03	131.43	85.517			1359300	760420	3805.3	696280	212100	688360	216340	33460	202700	26666	56874	1265700	709310	92045	714730	203630	687030	218800	51458	201630	26251	58888	5	5	2	5	5	5	5	3	5	3	4	0	0	0	0	0	0	0	0	0	0	0	0	0	0	0	0	0	0	0	0	0	0	0	0	0	0	0	0	0	0	0	0	0	0	0	0	0	0	0	0	0	0	0	0	0	0	0	0	0	0	0	0	0	0	0	0	0	0	0	0	0	0	0	0	0	0	718870	403750	0	357600	100950	355440	107300	1761.7	113990	1049.9	27862	669320	376570	42815	368040	96875	354280	108720	4209.9	112620	982.17	29053	3	3	0	3	3	3	3	1	3	1	2	640440	356670	3805.3	338680	111150	332920	109040	31698	88706	25616	29013	596340	332740	49230	346690	106750	332750	110090	47248	89015	25268	29835	2	2	2	2	2	2	2	2	2	2	2	235070000	0	0	138890000	96179000	14209	5392	12977	44598;44599;44600	54214;54215;54216;54217;54218	54216			5	10090
HLQDLMEGLTAK	Unmodified	1354.6915	0.69148574	2910	Q04750	Top1	DNA topoisomerase 1	no	no	0	0	0	0				1	46.469	46.469	3	0.031475	24139	Salomon_082520_rerun_TMT1_PV_SF05	56.956	20.574			101020	68139	0	58465	16622	50069	18219	6231.9	13739	3732.7	4380.3	94041	63545	5204.6	60202	15849	50539	18258	8473.7	13841	3748.5	4515.3	1	1	0	1	1	1	1	1	1	1	1	0	0	0	0	0	0	0	0	0	0	0	0	0	0	0	0	0	0	0	0	0	0	0	0	0	0	0	0	0	0	0	0	0	0	0	0	0	0	0	0	0	0	0	0	0	0	0	0	0	0	0	0	0	0	0	0	0	0	0	0	0	0	0	0	0	0	0	0	0	0	0	0	0	0	0	0	0	0	0	0	0	0	0	0	0	0	0	0	0	0	0	0	0	0	0	0	0	0	0	101020	68139	0	58465	16622	50069	18219	6231.9	13739	3732.7	4380.3	94041	63545	5204.6	60202	15849	50539	18258	8473.7	13841	3748.5	4515.3	1	1	0	1	1	1	1	1	1	1	1	12343000	0	0	0	12343000	14210	2910	12978	44601	54219	54219			1	10090
HLQDLQLGDEEDAR	Unmodified	1637.7645	0.76452734	3521	Q6PGF5	Bms1		yes	yes	0	0	0	0			1		27.993	27.993	3	0.00094641	11708	Salomon_082520_TMT1_PV_SF01	90.707	81.177			13569	6407	0	5465.5	2537	5605.5	1854.7	0	1364.5	0	0	12633	5974.9	772.17	5644.3	2402.6	5575.9	1901.8	0	1361.2	0	0	1	1	0	1	1	1	1	0	1	0	0	0	0	0	0	0	0	0	0	0	0	0	0	0	0	0	0	0	0	0	0	0	0	0	0	0	0	0	0	0	0	0	0	0	0	0	0	0	0	0	0	0	0	0	0	0	0	0	0	0	0	0	0	0	0	0	0	0	0	0	0	0	0	0	0	0	0	13569	6407	0	5465.5	2537	5605.5	1854.7	0	1364.5	0	0	12633	5974.9	772.17	5644.3	2402.6	5575.9	1901.8	0	1361.2	0	0	1	1	0	1	1	1	1	0	1	0	0	0	0	0	0	0	0	0	0	0	0	0	0	0	0	0	0	0	0	0	0	0	0	0	0	0	0	0	0	0	0	0	0	0	7922400	0	0	7922400	0	14211	3521	12979	44602	54220	54220			1	10090
HLQDNTFAANPR	Unmodified	1382.6691	0.66911081	4260	Q8R480;Z4YLV0	Nup85	Nuclear pore complex protein Nup85	yes	no	0	0	0	0	1				17.956	17.956	3	4.4492E-05	6559	Salomon_082520_TMT1_control_SF08	130.44	72.886			7347.5	7076.5	0	5911.7	1205.3	4962.5	816.32	0	748.98	0	663.04	6841.3	6598.8	0	6099	1145.9	5002.5	846.28	0	761.86	0	642.27	1	1	0	1	1	1	1	0	1	0	1	7347.5	7076.5	0	5911.7	1205.3	4962.5	816.32	0	748.98	0	663.04	6841.3	6598.8	0	6099	1145.9	5002.5	846.28	0	761.86	0	642.27	1	1	0	1	1	1	1	0	1	0	1	0	0	0	0	0	0	0	0	0	0	0	0	0	0	0	0	0	0	0	0	0	0	0	0	0	0	0	0	0	0	0	0	0	0	0	0	0	0	0	0	0	0	0	0	0	0	0	0	0	0	0	0	0	0	0	0	0	0	0	0	0	0	0	0	0	0	0	0	0	0	0	0	0	0	0	0	0	0	0	0	0	0	0	0	0	0	0	0	0	0	0	0	0	0	0	0	0	0	0	5434400	5434400	0	0	0	14212	4260	12980	44603	54221	54221			1	10090
HLQEAEQTK	Unmodified	1082.5356	0.53563702	1628	Q91YE6;E9QKZ2;E0CXB2	Ipo9	Importin-9	yes	no	0	0	0	0	1	1	1	1	13.8	13.8	3	0.00019253	4018	Salomon_082520_rerun_TMT1_control_SF05	112.36	5.7389			140800	153630	328.74	132370	38154	138580	38283	7441.9	35982	10209	12034	131080	143280	8775.3	136640	36492	137850	38754	11836	35856	9856.8	12351	4	4	1	4	4	4	4	3	4	3	4	32117	30017	0	29054	7287.1	29423	7406.3	478.73	8393.5	3689.1	2378	29895	28006	1120.7	29714	6912.6	29301	7536.8	2043.6	8282.3	3470.7	2480.2	1	1	0	1	1	1	1	1	1	1	1	24789	22723	0	20040	5703.9	19759	4956	1972.4	6668.6	1802.1	2086.9	23080	21193	1621.6	20629	5439.6	19747	5119.2	2898	6546.6	1767	2155	1	1	0	1	1	1	1	1	1	1	1	41196	50774	0	43047	12478	48177	12569	0	10243	0	3616.8	38355	47349	2607.2	44537	11940	47681	12673	0	10288	0	3694.1	1	1	0	1	1	1	1	0	1	0	1	42694	50118	328.74	40232	12685	41220	13352	4990.8	10676	4718	3952.8	39755	46729	3425.7	41756	12199	41117	13425	6894.5	10740	4619.1	4021.2	1	1	1	1	1	1	1	1	1	1	1	15056000	0	2872300	8264400	3919300	14213	1628	12981	44604;44605;44606;44607	54222;54223;54224;54225	54222			4	10090
HLQIDIER	Unmodified	1022.5509	0.55089316	1407	O08808;E9PXV7;E9PV41;F6XC54;D3Z074	Diaph1;Diap1	Protein diaphanous homolog 1	yes	no	0	0	0	0	1	1	1	1	25.617	25.617	3	0.00055225	10192	Salomon_082520_TMT1_control_SF09	119.21	60.615			20791	18886	0	19261	3195.3	18924	4205.6	654.77	4161.7	0	0	19358	17624	689.47	19618	3054.2	18888	4211.7	1098.5	4088.1	0	0	5	5	0	5	2	5	3	2	3	0	0	9867.2	8438.3	0	8549.3	1973.1	6504.4	1855.9	219.4	2122.1	0	0	9187.2	7874.3	689.47	8683.2	1887.8	6611.2	1896.9	533.69	2071.9	0	0	1	1	0	1	1	1	1	1	1	0	0	4684.5	3751.4	0	4100.2	1222.1	5855.6	1005.1	0	821.46	0	0	4361.7	3501.8	0	4184.5	1166.4	5725.4	1025.2	0	814.58	0	0	2	2	0	2	1	2	1	0	1	0	0	3534.9	4653.9	0	4577.2	0	3450.5	1344.6	0	1218.2	0	0	3291.3	4342.3	0	4658.1	0	3507.1	1289.7	0	1201.6	0	0	1	1	0	1	0	1	1	0	1	0	0	2704.2	2042.8	0	2034	0	3113.1	0	435.37	0	0	0	2517.9	1906.1	0	2091.8	0	3044.7	0	564.76	0	0	0	1	1	0	1	0	1	0	1	0	0	0	16973000	6852700	3574200	4712500	1833100	14214	1407	12982	44608;44609;44610;44611	54226;54227;54228;54229;54230	54229			5	10090
HLQSGEK	Unmodified	797.40317	0.40316629	4314	Q8VDP4	Ccar2	Cell cycle and apoptosis regulator protein 2	yes	yes	0	0	0	0		1			11.059	11.059	3	0.037716	2433	Salomon_082520_rerun_TMT1_control_SF10	62.464	18.017			3763.5	5476.8	0	4194.6	2767.6	5619.7	0	1369.5	1466.6	914.13	0	3504.2	5105.7	0	4391.1	2584.2	5541.6	0	1593.2	1375.8	911.54	0	1	1	0	1	1	1	0	1	1	1	0	0	0	0	0	0	0	0	0	0	0	0	0	0	0	0	0	0	0	0	0	0	0	0	0	0	0	0	0	0	0	0	0	0	3763.5	5476.8	0	4194.6	2767.6	5619.7	0	1369.5	1466.6	914.13	0	3504.2	5105.7	0	4391.1	2584.2	5541.6	0	1593.2	1375.8	911.54	0	1	1	0	1	1	1	0	1	1	1	0	0	0	0	0	0	0	0	0	0	0	0	0	0	0	0	0	0	0	0	0	0	0	0	0	0	0	0	0	0	0	0	0	0	0	0	0	0	0	0	0	0	0	0	0	0	0	0	0	0	0	0	0	0	0	0	0	0	0	0	0	0	0	0	0	0	0	2215500	0	2215500	0	0	14215	4314	12983	44612	54231	54231			1	10090
HLQVIFGHLAASR	Unmodified	1447.8048	0.80481643	2793	P70398;Q4FE56	Usp9x	Probable ubiquitin carboxyl-terminal hydrolase FAF-X;Ubiquitin carboxyl-terminal hydrolase	yes	no	0	0	0	0			1		32.827	32.827	4	0.00011609	15254	Salomon_082520_TMT1_PV_SF03	119.39	88.496			39713	38737	0	37346	6119.9	40403	7898.1	5089.4	6085.9	0	8065.6	36977	36140	0	38243	5912.7	40177	7862.3	6804.4	6340.9	0	7719.3	1	1	0	1	1	1	1	1	1	0	1	0	0	0	0	0	0	0	0	0	0	0	0	0	0	0	0	0	0	0	0	0	0	0	0	0	0	0	0	0	0	0	0	0	0	0	0	0	0	0	0	0	0	0	0	0	0	0	0	0	0	0	0	0	0	0	0	0	0	0	0	0	0	0	0	0	0	39713	38737	0	37346	6119.9	40403	7898.1	5089.4	6085.9	0	8065.6	36977	36140	0	38243	5912.7	40177	7862.3	6804.4	6340.9	0	7719.3	1	1	0	1	1	1	1	1	1	0	1	0	0	0	0	0	0	0	0	0	0	0	0	0	0	0	0	0	0	0	0	0	0	0	0	0	0	0	0	0	0	0	0	0	49233000	0	0	49233000	0	14216	2793	12984	44613	54232	54232			1	10090
HLSVNDLPVGR	Unmodified	1205.6517	0.65166983	2316	P20108	Prdx3	Thioredoxin-dependent peroxide reductase, mitochondrial	yes	yes	0	0	0	0				1	29.113	29.113	3	4.1519E-05	12200	Salomon_082520_rerun_TMT1_PV_SF11	133.91	96.184			6071.4	2817.5	0	4988.1	1499.4	3824.8	564.26	511.07	1042.1	0	0	5653.1	2637.2	0	4918	1414.1	3893.7	636.04	671.55	1002.3	0	0	1	1	0	1	1	1	1	1	1	0	0	0	0	0	0	0	0	0	0	0	0	0	0	0	0	0	0	0	0	0	0	0	0	0	0	0	0	0	0	0	0	0	0	0	0	0	0	0	0	0	0	0	0	0	0	0	0	0	0	0	0	0	0	0	0	0	0	0	0	0	0	0	0	0	0	0	0	0	0	0	0	0	0	0	0	0	0	0	0	0	0	0	0	0	0	0	0	0	0	0	0	0	0	0	0	0	0	0	0	0	6071.4	2817.5	0	4988.1	1499.4	3824.8	564.26	511.07	1042.1	0	0	5653.1	2637.2	0	4918	1414.1	3893.7	636.04	671.55	1002.3	0	0	1	1	0	1	1	1	1	1	1	0	0	3219400	0	0	0	3219400	14217	2316	12985	44614	54233	54233			1	10090
HLTDAYFK	Unmodified	993.49198	0.4919813	2503	P47911	Rpl6	60S ribosomal protein L6	yes	yes	0	0	0	0	1		1	1	30.104	30.104	3	0.0086545	12579	Salomon_082520_TMT1_control_SF07	79.474	50.325			64322	78608	269.09	81241	21588	69753	12197	8604.7	13998	8574.2	6472.2	59880	73359	3482	82521	20382	70394	12918	11834	13894	8375.3	6476.5	3	3	1	3	3	3	3	3	3	3	3	16876	19276	0	20101	3666.9	17985	1822.7	499.71	4755	2655.1	1773.4	15712	17989	1002.2	20417	3455.9	18060	2036	1455	4603.3	2504.3	1803.1	1	1	0	1	1	1	1	1	1	1	1	0	0	0	0	0	0	0	0	0	0	0	0	0	0	0	0	0	0	0	0	0	0	0	0	0	0	0	0	0	0	0	0	0	31058	37286	0	36084	10733	31855	5251.8	5338.1	5601.2	3632.8	3403.9	28908	34788	999.21	36834	10070	32117	5624.5	6714.6	5605	3618.2	3351.7	1	1	0	1	1	1	1	1	1	1	1	16387	22046	269.09	25055	7187.4	19913	5122.2	2766.8	3641.5	2286.3	1294.8	15260	20582	1480.6	25271	6856	20218	5257.8	3664.1	3686.2	2252.7	1321.7	1	1	1	1	1	1	1	1	1	1	1	25675000	12016000	0	8654300	5004700	14218	2503	12986	44615;44616;44617	54234;54235;54236	54235			3	10090
HLTGEFEK	Unmodified	959.47125	0.47124585	2712	P62827;Q14AA6;Q61820	Ran;1700009N14Rik;Rasl2-9	GTP-binding nuclear protein Ran;GTP-binding nuclear protein Ran, testis-specific isoform	yes	no	0	0	0	0	1		1		23.359	23.359	3	0.00021518	9244	Salomon_082520_TMT1_control_SF11	141.52	88.354			146720	198650	0	162120	48475	176570	32751	15427	47907	16034	16515	136560	185230	4031.1	168180	45646	175370	34512	23836	46960	15635	16903	2	2	0	2	2	2	2	2	2	2	2	60729	80194	0	66364	23055	72712	12300	8077.6	18180	8084.7	5047.4	56523	74778	1835.9	68774	21662	72230	13221	11475	17772	7895.6	5275.6	1	1	0	1	1	1	1	1	1	1	1	0	0	0	0	0	0	0	0	0	0	0	0	0	0	0	0	0	0	0	0	0	0	0	0	0	0	0	0	0	0	0	0	0	85995	118460	0	95752	25421	103860	20451	7349.2	29727	7949.5	11468	80038	110450	2195.2	99408	23984	103140	21291	12361	29188	7739.2	11628	1	1	0	1	1	1	1	1	1	1	1	0	0	0	0	0	0	0	0	0	0	0	0	0	0	0	0	0	0	0	0	0	0	0	0	0	0	0	0	0	0	0	0	0	40463000	18134000	0	22329000	0	14219	2712	12987	44618;44619	54237;54238	54237			2	10090
HLTGSTASVYLEYIQR	3 Phospho (STY)	2076.836	0.83600362	1611	E9QJS0;G5E8U8;G5E8U5;Q80ZK0	Mrps10	28S ribosomal protein S10, mitochondrial	yes	no	0	0	3	0				2	22.519	22.519	2;3	0.04009	8341	Salomon_082520_rerun_TMT1_PV_SF12	55.98	25.552			19308	552.48	0	0	0	0	0	0	0	538.45	0	17973	513.46	840.16	0	0	0	0	0	0	538.45	0	1	1	0	0	0	0	0	0	0	1	0	0	0	0	0	0	0	0	0	0	0	0	0	0	0	0	0	0	0	0	0	0	0	0	0	0	0	0	0	0	0	0	0	0	0	0	0	0	0	0	0	0	0	0	0	0	0	0	0	0	0	0	0	0	0	0	0	0	0	0	0	0	0	0	0	0	0	0	0	0	0	0	0	0	0	0	0	0	0	0	0	0	0	0	0	0	0	0	0	0	0	0	0	0	0	0	0	0	0	0	19308	552.48	0	0	0	0	0	0	0	538.45	0	17973	513.46	840.16	0	0	0	0	0	0	538.45	0	1	1	0	0	0	0	0	0	0	1	0	5527500	0	0	0	5527500	14220	1611	12988	44620;44621	54239;54240	54240		436;437;1551	2	10090
HLVDEPQNLIK	Unmodified	1304.7089	0.70885036	1153	CON__P02769			yes	yes	0	0	0	0				1	33.457	33.457	3	0.0029544	14076	Salomon_082520_rerun_TMT1_PV_SF12	83.869	26.319		+	97245	148380	197.19	141670	46753	138870	37564	15577	41712	13307	12988	90538	138430	6617.1	144960	44550	138880	38712	21992	41234	13090	13418	2	2	1	2	2	2	2	2	2	2	2	0	0	0	0	0	0	0	0	0	0	0	0	0	0	0	0	0	0	0	0	0	0	0	0	0	0	0	0	0	0	0	0	0	0	0	0	0	0	0	0	0	0	0	0	0	0	0	0	0	0	0	0	0	0	0	0	0	0	0	0	0	0	0	0	0	0	0	0	0	0	0	0	0	0	0	0	0	0	0	0	0	0	0	0	0	0	0	0	0	0	0	0	0	0	0	0	0	0	0	97245	148380	197.19	141670	46753	138870	37564	15577	41712	13307	12988	90538	138430	6617.1	144960	44550	138880	38712	21992	41234	13090	13418	2	2	1	2	2	2	2	2	2	2	2	14774000	0	0	0	14774000	14221	1153	12989	44622	54241;54242	54241			2	10090
HLVGVCYTEEEAK	Unmodified	1533.7133	0.71334339	4852	Q9D0M3;A0A2R8VHK1	Cyc1	Cytochrome c1, heme protein, mitochondrial	yes	no	0	0	0	0			1	1	27.829	27.829	3	0.00012818	11922	Salomon_082520_TMT1_PV_SF09	117.86	72.996			300240	173170	0	150380	44408	148110	39527	4830.1	41463	2886.1	11333	279470	161500	11325	154990	41809	147800	40409	6971.5	41027	2898.8	11865	2	2	0	2	2	2	2	1	2	1	2	0	0	0	0	0	0	0	0	0	0	0	0	0	0	0	0	0	0	0	0	0	0	0	0	0	0	0	0	0	0	0	0	0	0	0	0	0	0	0	0	0	0	0	0	0	0	0	0	0	0	0	0	0	0	0	0	0	0	0	0	0	0	0	0	0	0	189660	121760	0	103090	29526	101290	25905	0	28656	0	7005.8	176540	113540	6600.4	106460	27773	101020	26551	0	28264	0	7428.5	1	1	0	1	1	1	1	0	1	0	1	110580	51415	0	47289	14882	46813	13621	4830.1	12806	2886.1	4326.9	102930	47960	4724.3	48527	14036	46776	13857	6971.5	12763	2898.8	4436.5	1	1	0	1	1	1	1	1	1	1	1	38343000	0	0	22875000	15468000	14222	4852	12990	44623;44624	54243;54244	54244			2	10090
HLVLLSSVSDAAAR	Unmodified	1437.794	0.79397698	1997	O09159	Man2b1	Lysosomal alpha-mannosidase	yes	yes	0	0	0	0	1	1	1	1	35.248	35.248	3	0.00028654	15159	Salomon_082520_rerun_TMT1_control_SF04	107.37	77.054			251580	196440	222.98	178490	52017	181790	40241	13114	50115	5514.2	13931	234230	183230	16586	183410	49484	181200	41740	20674	49268	5499.7	14559	4	4	1	4	4	4	4	3	4	2	4	18843	19862	0	16185	5071	18703	4912.6	0	6264.1	0	1352	17544	18519	1236.6	16809	4849.7	18478	5033.2	0	6139.2	0	1456.3	1	1	0	1	1	1	1	0	1	0	1	15791	18398	222.98	13639	3792.2	15991	4834.7	1612.9	3747.8	1122	1597.2	14704	17149	1348.9	14285	3675.8	15823	4815.9	2350.8	3784	1116.1	1607.3	1	1	1	1	1	1	1	1	1	1	1	120000	86318	0	82711	21485	81854	12107	4824.6	23890	0	6118.7	111730	80530	7529.9	84621	20298	81710	13136	8648.4	23157	0	6452.6	1	1	0	1	1	1	1	1	1	0	1	96938	71862	0	65954	21669	65243	18387	6676.2	16214	4392.1	4863.5	90255	67033	6470.2	67690	20661	65193	18755	9675.3	16187	4383.7	5043	1	1	0	1	1	1	1	1	1	1	1	82826000	0	3709000	55220000	23897000	14223	1997	12991	44625;44626;44627;44628	54245;54246;54247;54248	54245			4	10090
HLVMGDIPAAVNAFQEAASLLGK	Oxidation (M)	2367.2257	0.2256662	1038	Q99MD9;B1AU75;B1AU76	Nasp	Nuclear autoantigenic sperm protein	yes	no	0	1	0	0				1	68.954	68.954	3	4.5258E-12	37202	Salomon_082520_rerun_TMT1_PV_SF04	110.33	82.612			0	0	0	0	0	0	0	0	0	0	0	0	0	0	0	0	0	0	0	0	0	0	0	0	0	0	0	0	0	0	0	0	0	0	0	0	0	0	0	0	0	0	0	0	0	0	0	0	0	0	0	0	0	0	0	0	0	0	0	0	0	0	0	0	0	0	0	0	0	0	0	0	0	0	0	0	0	0	0	0	0	0	0	0	0	0	0	0	0	0	0	0	0	0	0	0	0	0	0	0	0	0	0	0	0	0	0	0	0	0	0	0	0	0	0	0	0	0	0	0	0	0	0	0	0	0	0	0	0	0	0	0	0	0	0	0	0	0	0	0	0	0	0	0	0	0	0	0	0	0	0	0	0	0	0	0	0	0	0	0	0	0	0	0	0	0	0	0	0	0	14224	1038	12992	44629	54249	54249	197		1	10090
HLVQEDCEAVPHR	Unmodified	1588.7416	0.74162383	4501	Q922X9;F6RXJ8	Prmt7	Protein arginine N-methyltransferase 7	yes	no	0	0	0	0			1		15.983	15.983	4	0.023427	5488	Salomon_082520_TMT1_PV_SF01	60.161	20.537			4737.2	2734.5	0	2524.5	0	3798.5	0	1089.2	0	0	0	4410.8	2550.8	0	2609.2	0	3730.2	0	1211.5	0	0	0	1	1	0	1	0	1	0	1	0	0	0	0	0	0	0	0	0	0	0	0	0	0	0	0	0	0	0	0	0	0	0	0	0	0	0	0	0	0	0	0	0	0	0	0	0	0	0	0	0	0	0	0	0	0	0	0	0	0	0	0	0	0	0	0	0	0	0	0	0	0	0	0	0	0	0	0	0	4737.2	2734.5	0	2524.5	0	3798.5	0	1089.2	0	0	0	4410.8	2550.8	0	2609.2	0	3730.2	0	1211.5	0	0	0	1	1	0	1	0	1	0	1	0	0	0	0	0	0	0	0	0	0	0	0	0	0	0	0	0	0	0	0	0	0	0	0	0	0	0	0	0	0	0	0	0	0	0	0	944220	0	0	944220	0	14225	4501	12993	44630	54250	54250			1	10090
HLVTSEELISEGK	Unmodified	1440.746	0.74602373	5180	Q9JKX6;A0A0A6YVU1;A2ATT5	Nudt5	ADP-sugar pyrophosphatase	yes	no	0	0	0	0	1	1	1		32.848	32.848	3	0.0006348	13784	Salomon_082520_TMT1_control_SF09	107.39	64.669			170900	182140	406.49	148470	40955	156230	43264	14062	38624	12216	14078	159130	169830	5731.3	153960	39333	155480	43620	19877	38625	12007	14341	3	3	1	3	3	3	3	2	3	3	3	30207	31438	406.49	28949	7580	29048	8890.6	0	8156	2489.3	3052.6	28129	29326	2566.3	29710	7325.6	28933	8926.8	0	8148.4	2328.7	3102.7	1	1	1	1	1	1	1	0	1	1	1	47422	47598	0	41328	13022	42395	12739	5309.1	12225	3291.1	3215.7	44153	44391	3165	42620	12461	42290	12921	7209.2	12139	3297.4	3381	1	1	0	1	1	1	1	1	1	1	1	93270	103100	0	78191	20352	84789	21634	8752.9	18243	6435.3	7810.2	86843	96109	0	81626	19547	84262	21772	12667	18337	6380.5	7857.2	1	1	0	1	1	1	1	1	1	1	1	0	0	0	0	0	0	0	0	0	0	0	0	0	0	0	0	0	0	0	0	0	0	0	0	0	0	0	0	0	0	0	0	0	55940000	0	6613700	49327000	0	14226	5180	12994	44631;44632;44633	54251;54252;54253	54252			3	10090
HLVYESDQNK	Unmodified	1231.5833	0.5833155	2043;3539	O35887;G3UWV3;G3V004;G3UXA8;G3UXA3;Q6XLQ8	Calu	Calumenin	no	no	0	0	0	0	1		1		18.644	18.644	3	0.00012994	6869	Salomon_082520_TMT1_control_SF10	130.94	71.695			53171	38616	0	35362	11953	37559	9008.3	1854.8	8936.9	1385.2	2602	49500	36021	1750.5	36338	11326	37325	9289.3	3673.7	8870.2	1338.4	2706.2	2	2	0	2	2	2	2	2	2	1	2	15282	17138	0	14458	5551.2	16818	2343.8	1033.8	3115.3	1385.2	794.19	14229	15981	0	14974	5242.1	16633	2569	1858.2	3053.2	1338.4	837.98	1	1	0	1	1	1	1	1	1	1	1	0	0	0	0	0	0	0	0	0	0	0	0	0	0	0	0	0	0	0	0	0	0	0	0	0	0	0	0	0	0	0	0	0	37889	21478	0	20905	6402	20741	6664.5	821.02	5821.6	0	1807.8	35271	20040	1750.5	21364	6083.4	20692	6720.3	1815.5	5817	0	1868.2	1	1	0	1	1	1	1	1	1	0	1	0	0	0	0	0	0	0	0	0	0	0	0	0	0	0	0	0	0	0	0	0	0	0	0	0	0	0	0	0	0	0	0	0	8987100	4615800	0	4371300	0	14227	2043;3539	12995	44634;44635	54254;54255	54254			2	10090
HLWDYTFGPEK	Unmodified	1391.651	0.65100113	2652	P61161	Actr2	Actin-related protein 2	yes	yes	0	0	0	0	1		1		42.95	42.95	3	0.0036385	20781	Salomon_082520_TMT1_PV_SF06	80.979	50.182			77057	64792	213.37	59265	18037	59282	17272	4663.1	18808	0	5068.2	71735	60437	4012.6	60851	17175	59164	17607	6579.7	18579	0	5314.4	2	2	1	2	2	2	2	1	2	0	2	16185	17212	213.37	15471	4670.1	15422	3921.2	0	4353.3	0	1378.4	15071	16054	1379.4	15905	4472	15367	4029.9	0	4304.3	0	1421.8	1	1	1	1	1	1	1	0	1	0	1	0	0	0	0	0	0	0	0	0	0	0	0	0	0	0	0	0	0	0	0	0	0	0	0	0	0	0	0	0	0	0	0	0	60872	47581	0	43794	13367	43861	13351	4663.1	14454	0	3689.8	56664	44384	2633.2	44945	12703	43797	13577	6579.7	14275	0	3892.6	1	1	0	1	1	1	1	1	1	0	1	0	0	0	0	0	0	0	0	0	0	0	0	0	0	0	0	0	0	0	0	0	0	0	0	0	0	0	0	0	0	0	0	0	14291000	3938600	0	10353000	0	14228	2652	12996	44636;44637	54256;54257	54257			2	10090
HLYFLQLK	Unmodified	1060.607	0.60695147	890	A2ALK8;A2ALK9	Ptpn3	Tyrosine-protein phosphatase non-receptor type 3	yes	no	0	0	0	0			1		43.364	43.364	3	0.0013264	22751	Salomon_082520_TMT1_PV_SF03	105.12	56.676			131710	168590	0	130160	36553	131930	46009	0	39549	0	13708	122600	157170	4905.8	135530	34982	131330	45975	0	39600	0	14023	1	1	0	1	1	1	1	0	1	0	1	0	0	0	0	0	0	0	0	0	0	0	0	0	0	0	0	0	0	0	0	0	0	0	0	0	0	0	0	0	0	0	0	0	0	0	0	0	0	0	0	0	0	0	0	0	0	0	0	0	0	0	0	0	0	0	0	0	0	0	0	0	0	0	0	0	0	131710	168590	0	130160	36553	131930	46009	0	39549	0	13708	122600	157170	4905.8	135530	34982	131330	45975	0	39600	0	14023	1	1	0	1	1	1	1	0	1	0	1	0	0	0	0	0	0	0	0	0	0	0	0	0	0	0	0	0	0	0	0	0	0	0	0	0	0	0	0	0	0	0	0	0	25680000	0	0	25680000	0	14229	890	12997	44638	54258	54258			1	10090
HLYTLDGGDIINALCFSPNR	Unmodified	2275.1056	0.10555106	2759	P68040	Gnb2l1	Guanine nucleotide-binding protein subunit beta-2-like 1;Guanine nucleotide-binding protein subunit beta-2-like 1, N-terminally processed	yes	yes	0	0	0	0		1		1	55.27	55.27	3	3.1347E-78	25643	Salomon_082520_rerun_TMT1_control_SF05	231.21	191.02			61488	58732	0	63591	15776	60158	15336	6093	16372	5748.6	3984.9	57242	54822	2051	64479	14966	60281	15349	8130.2	15998	5628.6	4107	4	4	0	4	3	4	3	1	2	1	1	0	0	0	0	0	0	0	0	0	0	0	0	0	0	0	0	0	0	0	0	0	0	0	0	0	0	0	0	0	0	0	0	0	3209.4	3415.6	0	2949.2	839.63	2565.2	1139.2	0	0	0	0	2988.2	3185.3	0	3035.9	812.61	2579.3	1104.6	0	0	0	0	1	1	0	1	1	1	1	0	0	0	0	0	0	0	0	0	0	0	0	0	0	0	0	0	0	0	0	0	0	0	0	0	0	0	0	0	0	0	0	0	0	0	0	0	58279	55317	0	60642	14937	57592	14197	6093	16372	5748.6	3984.9	54254	51636	2051	61443	14154	57702	14244	8130.2	15998	5628.6	4107	3	3	0	3	2	3	2	1	2	1	1	86711000	0	3035300	0	83676000	14230	2759	12998	44639;44640	54259;54260;54261;54262	54259			4	10090
HLYVLAAEPR	Unmodified	1167.64	0.64004252	2567	P53995	Anapc1	Anaphase-promoting complex subunit 1	yes	yes	0	0	0	0			1		27.201	27.201	3	0.0014704	11801	Salomon_082520_TMT1_PV_SF07	94.309	61.469			20243	15691	0	14224	3704	16812	3320.3	0	4335.5	0	788.58	18848	14636	1333.2	14653	3534.6	16589	3419.4	0	4240.3	0	870.51	1	1	0	1	1	1	1	0	1	0	1	0	0	0	0	0	0	0	0	0	0	0	0	0	0	0	0	0	0	0	0	0	0	0	0	0	0	0	0	0	0	0	0	0	0	0	0	0	0	0	0	0	0	0	0	0	0	0	0	0	0	0	0	0	0	0	0	0	0	0	0	0	0	0	0	0	0	20243	15691	0	14224	3704	16812	3320.3	0	4335.5	0	788.58	18848	14636	1333.2	14653	3534.6	16589	3419.4	0	4240.3	0	870.51	1	1	0	1	1	1	1	0	1	0	1	0	0	0	0	0	0	0	0	0	0	0	0	0	0	0	0	0	0	0	0	0	0	0	0	0	0	0	0	0	0	0	0	0	21743000	0	0	21743000	0	14231	2567	12999	44641	54263	54263			1	10090
HMFALLLPNISDASIELK	Unmodified	2011.0812	0.081233794	3337	Q61635	Ifi47		yes	yes	0	0	0	0				1	63.358	63.358	3	0.013908	34219	Salomon_082520_rerun_TMT1_PV_SF03	60.541	29.652			16319	14053	0	13336	3920.1	14238	2777.9	825.35	3554.8	0	2103.3	15190	13110	660.72	13669	3696.4	14147	2901.5	1491.3	3530.9	0	2073.9	1	1	0	1	1	1	1	1	1	0	1	0	0	0	0	0	0	0	0	0	0	0	0	0	0	0	0	0	0	0	0	0	0	0	0	0	0	0	0	0	0	0	0	0	0	0	0	0	0	0	0	0	0	0	0	0	0	0	0	0	0	0	0	0	0	0	0	0	0	0	0	0	0	0	0	0	0	0	0	0	0	0	0	0	0	0	0	0	0	0	0	0	0	0	0	0	0	0	0	0	0	0	0	0	0	0	0	0	0	0	16319	14053	0	13336	3920.1	14238	2777.9	825.35	3554.8	0	2103.3	15190	13110	660.72	13669	3696.4	14147	2901.5	1491.3	3530.9	0	2073.9	1	1	0	1	1	1	1	1	1	0	1	6886500	0	0	0	6886500	14232	3337	13000	44642	54264	54264			1	10090
HMGGVLAVANIR	Unmodified	1236.6761	0.67611045	5217	Q9QUR6	Prep	Prolyl endopeptidase	yes	yes	0	0	0	0			1		31.711	31.711	3	0.0092704	15115	Salomon_082520_TMT1_PV_SF05	70.412	35.143			131680	97908	0	95627	23884	93529	24013	113.45	25606	0	9873.8	122590	91350	7581.3	97685	22786	93312	24400	4826.4	25422	0	10012	1	1	0	1	1	1	1	1	1	0	1	0	0	0	0	0	0	0	0	0	0	0	0	0	0	0	0	0	0	0	0	0	0	0	0	0	0	0	0	0	0	0	0	0	0	0	0	0	0	0	0	0	0	0	0	0	0	0	0	0	0	0	0	0	0	0	0	0	0	0	0	0	0	0	0	0	0	131680	97908	0	95627	23884	93529	24013	113.45	25606	0	9873.8	122590	91350	7581.3	97685	22786	93312	24400	4826.4	25422	0	10012	1	1	0	1	1	1	1	1	1	0	1	0	0	0	0	0	0	0	0	0	0	0	0	0	0	0	0	0	0	0	0	0	0	0	0	0	0	0	0	0	0	0	0	0	77923000	0	0	77923000	0	14233	5217	13001	44643	54265	54265			1	10090
HMGGVLAVANIR	Oxidation (M)	1252.671	0.67102507	5217	Q9QUR6	Prep	Prolyl endopeptidase	yes	yes	0	1	0	0			1		24.768	24.768	3	0.039062	10424	Salomon_082520_TMT1_PV_SF09	57.836	20.41			8018.3	8458.5	0	6925.6	2002.9	6368.7	1110.2	0	2031.8	845.35	0	7465.8	7886.9	0	7165.2	1898.1	6379.3	1201.4	0	1954.6	790.79	0	1	1	0	1	1	1	1	0	1	1	0	0	0	0	0	0	0	0	0	0	0	0	0	0	0	0	0	0	0	0	0	0	0	0	0	0	0	0	0	0	0	0	0	0	0	0	0	0	0	0	0	0	0	0	0	0	0	0	0	0	0	0	0	0	0	0	0	0	0	0	0	0	0	0	0	0	0	8018.3	8458.5	0	6925.6	2002.9	6368.7	1110.2	0	2031.8	845.35	0	7465.8	7886.9	0	7165.2	1898.1	6379.3	1201.4	0	1954.6	790.79	0	1	1	0	1	1	1	1	0	1	1	0	0	0	0	0	0	0	0	0	0	0	0	0	0	0	0	0	0	0	0	0	0	0	0	0	0	0	0	0	0	0	0	0	0	4894600	0	0	4894600	0	14234	5217	13001	44644	54266	54266			1	10090
HMIVLFTR	Oxidation (M)	1031.5586	0.55862107	3910;4613	Q8BWF2;Q99MI6	Gimap5;Gimap3	GTPase IMAP family member 5;GTPase IMAP family member 3	no	no	0	1	0	0		1	1		26.194	26.194	3	0.039012	10966	Salomon_082520_TMT1_PV_SF03	64.265	36.74			17565	14119	0	11467	2141.2	12158	3444.9	1293	2915.2	0	0	16353	13165	682.66	11896	2043.1	12099	3409.8	1824.2	2885.5	0	0	2	2	0	2	1	2	2	2	2	0	0	0	0	0	0	0	0	0	0	0	0	0	0	0	0	0	0	0	0	0	0	0	0	0	0	0	0	0	0	0	0	0	0	0	5048	4360.7	0	3857.8	0	3121.4	1159	669.43	1552.3	0	0	4700.2	4067.1	0	3960.1	0	3170.2	1127.2	784.34	1506.9	0	0	1	1	0	1	0	1	1	1	1	0	0	12517	9758.5	0	7609.6	2141.2	9036.2	2286	623.56	1362.9	0	0	11652	9097.7	682.66	7936.2	2043.1	8928.5	2282.6	1039.9	1378.6	0	0	1	1	0	1	1	1	1	1	1	0	0	0	0	0	0	0	0	0	0	0	0	0	0	0	0	0	0	0	0	0	0	0	0	0	0	0	0	0	0	0	0	0	0	0	10770000	0	2499700	8270700	0	14235	3910;4613	13002	44645;44646	54267;54268	54268			2	10090
HMIVLFTR	Unmodified	1015.5637	0.56370645	3910;4613	Q8BWF2;Q99MI6	Gimap5;Gimap3	GTPase IMAP family member 5;GTPase IMAP family member 3	no	no	0	0	0	0	1	2	1	1	34.325	34.325	3	0.00071987	15362	Salomon_082520_rerun_TMT1_PV_SF03	113.71	85.452			438410	305000	572.52	275050	87049	272650	78527	9591.1	74705	11116	8233.4	408150	284480	24324	282680	82807	272000	79981	15713	73809	10793	8523.2	7	7	2	7	7	7	7	5	7	5	5	32748	28577	0	28247	7905.8	28628	6291.4	2145	4404.8	3443.7	1576.4	30482	26664	1127.5	28845	7459.3	28545	6407.6	3556.3	4463.3	3309.8	1608.3	1	1	0	1	1	1	1	1	1	1	1	28116	27553	288.17	20796	7179.1	24792	6178.1	1962	7371.8	1639	2373.2	26180	25684	1917.1	21752	6866.2	24497	6356.1	2938.9	7269.9	1614.1	2416.6	3	3	1	3	3	3	3	2	3	2	2	258960	163920	0	155620	48489	141910	40297	0	46821	0	0	241080	152920	14603	159140	46033	142220	41505	0	45686	0	0	1	1	0	1	1	1	1	0	1	0	0	118590	84947	284.35	70386	23476	77325	25761	5484	16108	6033	4283.8	110410	79210	6675.6	72938	22448	76731	25712	9217.9	16390	5869.6	4498.4	2	2	1	2	2	2	2	2	2	2	2	287650000	13928000	10502000	150650000	112570000	14236	3910;4613	13002	44647;44648;44649;44650;44651	54269;54270;54271;54272;54273;54274;54275	54272			7	10090
HMIVVFTR	Unmodified	1001.5481	0.54805639	3567	Q75N62;A0A0R3P9C7	Gimap8	GTPase IMAP family member 8	yes	no	0	0	0	0	1	1	2	1	29.307	29.307	3	0.00069577	12448	Salomon_082520_TMT1_control_SF04	114.5	86.075			150610	165520	244.71	144660	44733	144110	43823	9389.8	35405	10335	9201.7	140220	154370	7183.4	149040	42793	143820	44238	13244	35457	9891.3	9510.9	6	6	1	6	6	6	6	5	6	4	4	20625	21008	0	17832	4606.5	20090	3988.8	1449.3	5024	1902.8	1430.2	19198	19591	758.81	18450	4354.2	19908	4110.4	2427.9	4938.2	1839.7	1490.9	1	1	0	1	1	1	1	1	1	1	1	9930.7	8626.9	0	8447.7	2629.8	7356.9	2326.3	997.95	2669	633.27	889.89	9246.5	8049.2	0	8614.4	2513.9	7419.1	2386.1	1324.6	2637.1	633.51	913.52	1	1	0	1	1	1	1	1	1	1	1	79895	88261	0	78537	23219	73137	23221	2219.2	15876	4704.8	4015.4	74384	82320	4254.1	80727	22220	73247	23326	2780.1	16052	4401.1	4182.5	2	2	0	2	2	2	2	1	2	1	1	40160	47622	244.71	39838	14278	43526	14287	4723.4	11836	3093.8	2866.2	37395	44407	2170.5	41246	13705	43242	14415	6711.9	11830	3017	2923.9	2	2	1	2	2	2	2	2	2	1	1	122150000	8301100	4637600	90704000	18506000	14237	3567	13003	44652;44653;44654;44655;44656	54276;54277;54278;54279;54280;54281	54279			6	10090
HMNLILCDCDEFR	Oxidation (M)	1737.7273	0.72729567	2367	P27048;P63163;A0A0G2JGN4	Snrpb;Snrpn	Small nuclear ribonucleoprotein-associated protein B;Small nuclear ribonucleoprotein-associated protein N	yes	no	0	1	0	0	1	1			32.725	32.725	3	0.00098454	13910	Salomon_082520_TMT1_control_SF12	95.631	59.519			13293	10641	0	11312	3343.9	10845	3230.8	0	574.72	0	755	12377	9932.1	0	11486	3203.4	10834	3200.9	0	608.3	0	704.95	3	3	0	3	3	3	3	0	1	0	1	9795	7135.5	0	7626.8	2682.3	7736.2	2437.1	0	574.72	0	755	9120.1	6660	0	7747.5	2565.8	7700.5	2427.2	0	608.3	0	704.95	2	2	0	2	2	2	2	0	1	0	1	3498.2	3506	0	3685.3	661.56	3109.3	793.77	0	0	0	0	3257.1	3272.1	0	3738.3	637.66	3133.2	773.67	0	0	0	0	1	1	0	1	1	1	1	0	0	0	0	0	0	0	0	0	0	0	0	0	0	0	0	0	0	0	0	0	0	0	0	0	0	0	0	0	0	0	0	0	0	0	0	0	0	0	0	0	0	0	0	0	0	0	0	0	0	0	0	0	0	0	0	0	0	0	0	0	0	0	0	0	0	0	0	0	0	13571000	8860100	4710600	0	0	14238	2367	13004	44657;44658	54282;54283;54284	54284	658		3	10090
HMNLILCDCDEFR	Unmodified	1721.7324	0.73238105	2367	P27048;P63163;A0A0G2JGN4	Snrpb;Snrpn	Small nuclear ribonucleoprotein-associated protein B;Small nuclear ribonucleoprotein-associated protein N	yes	no	0	0	0	0	2	1	1		39.722	39.722	3	0.0003424	18830	Salomon_082520_TMT1_PV_SF11	105.03	64.452			47562	39596	321.63	38229	11048	34412	10269	2230.8	10579	1746.6	3321.6	44285	36942	2193.5	39040	10572	34569	10466	3256.8	10491	1725.8	3428.9	4	4	1	4	3	4	3	2	3	2	3	16461	13667	0	14224	5014.9	12303	4526.2	0	4861.4	0	1339.5	15327	12755	0	14442	4796.2	12376	4627.1	0	4806	0	1401.2	2	2	0	2	1	2	1	0	1	0	1	13487	15285	321.63	11964	3884.9	10963	2433.9	1148.1	3563.4	885.83	969.11	12560	14250	1283.4	12425	3708	11010	2579.6	1654.8	3483.6	875.96	1015.2	1	1	1	1	1	1	1	1	1	1	1	17614	10644	0	12042	2148.6	11145	3308.8	1082.7	2153.8	860.79	1013	16397	9937.5	910.07	12172	2067.7	11183	3259.8	1602	2201.2	849.83	1012.5	1	1	0	1	1	1	1	1	1	1	1	0	0	0	0	0	0	0	0	0	0	0	0	0	0	0	0	0	0	0	0	0	0	0	0	0	0	0	0	0	0	0	0	0	21869000	6990900	7339800	7538200	0	14239	2367	13004	44659;44660;44661;44662	54285;54286;54287;54288	54288			4	10090
HMQLYCDR	Oxidation (M)	1137.4695	0.46954807	2527	P49718	Mcm5	DNA replication licensing factor MCM5	yes	yes	0	1	0	0	1	1	1		11.224	11.224	3	0.0050367	2775	Salomon_082520_TMT1_control_SF10	90.709	53.012			8931.6	8154.6	368.1	7084.8	2248.1	7676.7	1572.8	0	1756.6	0	0	8319	7605.1	556.16	7312	2160.9	7611.5	1611.5	0	1690.8	0	0	3	3	1	3	2	3	2	0	2	0	0	3666.3	3136.3	0	3210.6	1273.9	2700.3	591.5	0	0	0	0	3413.7	2926.8	0	3262.5	1204.3	2721.7	617.36	0	0	0	0	1	1	0	1	1	1	1	0	0	0	0	2894.9	2574.3	368.1	2056.7	974.15	2494.3	981.34	0	951.04	0	0	2698.2	2400.1	556.16	2141.2	956.54	2457.9	994.1	0	935.1	0	0	1	1	1	1	1	1	1	0	1	0	0	2370.5	2444.1	0	1817.5	0	2482.2	0	0	805.59	0	0	2207.1	2278.2	0	1908.4	0	2431.9	0	0	755.71	0	0	1	1	0	1	0	1	0	0	1	0	0	0	0	0	0	0	0	0	0	0	0	0	0	0	0	0	0	0	0	0	0	0	0	0	0	0	0	0	0	0	0	0	0	0	16305000	6072300	3840000	6392800	0	14240	2527	13005	44663;44664;44665	54289;54290;54291	54290	728		3	10090
HMQLYCDR	Unmodified	1121.4746	0.47463345	2527	P49718	Mcm5	DNA replication licensing factor MCM5	yes	yes	0	0	0	0	1	1	1		17.575	17.575	3	0.0032631	6125	Salomon_082520_TMT1_control_SF10	93.162	51.623			35541	29635	0	28798	7610.8	25341	5822.2	953.53	6188.2	0	2323.7	33092	27650	0	29386	7252.6	25481	5978.1	1236.3	6142.3	0	2343.2	4	4	0	4	4	4	3	1	3	0	2	8284.8	8734.4	0	7943.9	2696.2	6805.3	1372.6	953.53	1876.3	0	565.68	7713.9	8147.2	0	8142.9	2552	6871.6	1477.1	1236.3	1840.3	0	586.26	1	1	0	1	1	1	1	1	1	0	1	6423.3	6319.3	0	7044.5	1498.6	5850.2	738.67	0	580.83	0	0	5980.7	5899.3	0	7117.5	1417.9	5902	751.58	0	577.19	0	0	2	2	0	2	2	2	1	0	1	0	0	20833	14581	0	13810	3416	12686	3711	0	3731.1	0	1758	19398	13603	0	14126	3282.8	12708	3749.4	0	3724.9	0	1757	1	1	0	1	1	1	1	0	1	0	1	0	0	0	0	0	0	0	0	0	0	0	0	0	0	0	0	0	0	0	0	0	0	0	0	0	0	0	0	0	0	0	0	0	33353000	7644100	5057700	20651000	0	14241	2527	13005	44666;44667;44668	54292;54293;54294;54295	54294			4	10090
HMVFLGGAVLADIMK	Oxidation (M)	1616.8419	0.84185515	2652	P61161	Actr2	Actin-related protein 2	yes	yes	0	1	0	0		3	2	5	54.342	54.342	3;4	4.2897E-06	25216	Salomon_082520_rerun_TMT1_control_SF03	129.37	90.479			869450	909560	5594.8	818540	256990	795130	229430	71523	213360	66856	66514	809550	848370	61745	841120	245750	795210	233660	107850	212550	65403	68658	12	12	6	12	12	12	12	11	12	10	11	0	0	0	0	0	0	0	0	0	0	0	0	0	0	0	0	0	0	0	0	0	0	0	0	0	0	0	0	0	0	0	0	0	53615	58114	1176.1	45276	14957	49336	10883	3966.5	13183	3571.4	2902.8	49929	54179	3716.2	47156	14310	48990	11324	6310.7	12946	3504.2	3118.4	3	3	2	3	3	3	3	3	3	3	3	68348	72496	722.07	67188	18955	62341	14991	3046.5	16128	1452.1	3167.2	63633	67627	3308	68845	18027	62475	15449	4796.5	15897	1400	3405.9	3	3	1	3	3	3	3	2	3	1	2	747490	778950	3696.6	706070	223080	683460	203550	64510	184040	61832	60444	695990	726570	54721	725120	213420	683750	206890	96746	183700	60499	62134	6	6	3	6	6	6	6	6	6	6	6	315450000	0	15865000	12837000	286750000	14242	2652	13006	44669;44670;44671;44672;44673;44674;44675;44676;44677;44678	54296;54297;54298;54299;54300;54301;54302;54303;54304;54305;54306;54307	54297	796;797		12	10090
HMVFLGGAVLADIMK	Unmodified	1600.8469	0.84694052	2652	P61161	Actr2	Actin-related protein 2	yes	yes	0	0	0	0		1	1	2	61.873	61.873	3;4	5.329E-06	33269	Salomon_082520_rerun_TMT1_PV_SF03	125.82	86.552			623480	635330	2571.5	575730	180690	553830	165990	50290	155290	42159	41924	580510	592610	43182	591220	172790	554250	168810	73952	154420	41510	43952	7	7	1	7	7	7	7	6	7	6	7	0	0	0	0	0	0	0	0	0	0	0	0	0	0	0	0	0	0	0	0	0	0	0	0	0	0	0	0	0	0	0	0	0	10424	10216	0	10112	2568.7	10393	2283.9	193.56	2681.1	691.62	759.31	9706	9531.9	0	10328	2455.8	10341	2343.8	726.42	2642	654.95	791.97	1	1	0	1	1	1	1	1	1	1	1	119460	124360	0	107290	28522	107030	25069	7242.4	27348	4624.6	6336.3	111200	115970	5269.2	110650	27043	106810	25679	9972.9	26977	4624.5	6762.9	3	3	0	3	3	3	3	2	3	2	3	493590	500760	2571.5	458330	149600	436420	138640	42854	125260	36843	34829	459600	467110	37913	470240	143290	437100	140780	63253	124810	36231	36397	3	3	1	3	3	3	3	3	3	3	3	106270000	0	1860700	20569000	83841000	14243	2652	13006	44679;44680;44681;44682	54308;54309;54310;54311;54312;54313;54314	54309			7	10090
HMVFLGGAVLADIMK	2 Oxidation (M)	1632.8368	0.83676977	2652	P61161	Actr2	Actin-related protein 2	yes	yes	0	2	0	0		1		2	46.802	46.802	3	0.00082497	24095	Salomon_082520_rerun_TMT1_PV_SF04	113.69	81.626			179640	172470	2783.6	151900	46223	135920	49521	10979	38775	10013	13939	167270	160860	14167	156170	44478	136640	49727	17439	39036	9571.3	14215	3	3	2	3	3	3	3	3	3	2	3	0	0	0	0	0	0	0	0	0	0	0	0	0	0	0	0	0	0	0	0	0	0	0	0	0	0	0	0	0	0	0	0	0	15951	15471	475.59	14742	4423.4	12923	3070.2	1622.8	2683.9	1652.6	1112.3	14856	14433	1604.2	15063	4236.2	13024	3173.1	2221.1	2691.5	1612.8	1121.7	1	1	1	1	1	1	1	1	1	1	1	0	0	0	0	0	0	0	0	0	0	0	0	0	0	0	0	0	0	0	0	0	0	0	0	0	0	0	0	0	0	0	0	0	163690	157000	2308	137150	41800	123000	46451	9356.4	36091	8360.8	12826	152410	146430	12563	141110	40242	123620	46554	15218	36345	7958.4	13093	2	2	1	2	2	2	2	2	2	1	2	75565000	0	0	0	75565000	14244	2652	13006	44683;44684;44685	54315;54316;54317	54317	796;797		3	10090
HMVVVVLGDVGR	Unmodified	1279.7071	0.70707622	4477	Q921Q3	Alg1	Chitobiosyldiphosphodolichol beta-mannosyltransferase	yes	yes	0	0	0	0			2	1	38.467	38.467	2;3	1.5939E-08	19424	Salomon_082520_TMT1_PV_SF04	163.9	105.67			124800	71241	0	64899	21880	58742	15547	0	19344	0	4303.6	116200	66451	7494.8	66564	20779	58902	16150	0	18979	0	4570.2	3	3	0	3	3	3	2	0	3	0	1	0	0	0	0	0	0	0	0	0	0	0	0	0	0	0	0	0	0	0	0	0	0	0	0	0	0	0	0	0	0	0	0	0	0	0	0	0	0	0	0	0	0	0	0	0	0	0	0	0	0	0	0	0	0	0	0	0	0	0	0	0	0	0	0	0	0	118980	64867	0	59958	20719	54866	14356	0	18406	0	4303.6	110780	60510	7494.8	61437	19665	54975	14952	0	18047	0	4570.2	2	2	0	2	2	2	1	0	2	0	1	5817.4	6373.5	0	4941.4	1160.5	3875.3	1190.6	0	938.16	0	0	5416.6	5941.8	0	5126.3	1113.5	3926.5	1198.3	0	932.18	0	0	1	1	0	1	1	1	1	0	1	0	0	54254000	0	0	50839000	3415800	14245	4477	13007	44686;44687;44688	54318;54319;54320	54319			3	10090
HMYHSLYLK	Unmodified	1190.5906	0.59064948	793	P84099;A2A547	Rpl19	60S ribosomal protein L19;Ribosomal protein L19	yes	no	0	0	0	0				1	28.626	28.626	4	0.024559	12258	Salomon_082520_rerun_TMT1_PV_SF04	62.546	27.101			15967	16968	705.19	15560	4570.5	17220	5602	834.3	5755.9	1212.7	0	14872	15828	1821.3	15998	4451.1	17072	5633.1	1686.5	5644.7	1168.8	0	1	1	1	1	1	1	1	1	1	1	0	0	0	0	0	0	0	0	0	0	0	0	0	0	0	0	0	0	0	0	0	0	0	0	0	0	0	0	0	0	0	0	0	0	0	0	0	0	0	0	0	0	0	0	0	0	0	0	0	0	0	0	0	0	0	0	0	0	0	0	0	0	0	0	0	0	0	0	0	0	0	0	0	0	0	0	0	0	0	0	0	0	0	0	0	0	0	0	0	0	0	0	0	0	0	0	0	0	0	0	15967	16968	705.19	15560	4570.5	17220	5602	834.3	5755.9	1212.7	0	14872	15828	1821.3	15998	4451.1	17072	5633.1	1686.5	5644.7	1168.8	0	1	1	1	1	1	1	1	1	1	1	0	6730300	0	0	0	6730300	14246	793	13008	44689	54321	54321			1	10090
HMYVFGDFK	Unmodified	1142.5219	0.52190122	4888	Q9D1Q6	Erp44	Endoplasmic reticulum resident protein 44	yes	yes	0	0	0	0			1	1	40.431	40.431	3	0.00015363	20305	Salomon_082520_TMT1_PV_SF05	116.52	86.19			242110	166440	0	156810	41066	155390	42142	9072.1	43335	4029	15635	225410	155270	14039	160630	39194	155100	42727	16457	43051	3828.1	15940	2	2	0	2	2	2	2	2	2	1	2	0	0	0	0	0	0	0	0	0	0	0	0	0	0	0	0	0	0	0	0	0	0	0	0	0	0	0	0	0	0	0	0	0	0	0	0	0	0	0	0	0	0	0	0	0	0	0	0	0	0	0	0	0	0	0	0	0	0	0	0	0	0	0	0	0	0	147560	104650	0	95603	24470	97763	24161	7637.4	25769	0	10477	137370	97613	8006.5	98202	23292	97436	24573	12085	25602	0	10580	1	1	0	1	1	1	1	1	1	0	1	94551	61792	0	61202	16596	57624	17981	1434.6	17567	4029	5157.7	88031	57656	6032.2	62425	15901	57661	18153	4372	17449	3828.1	5359.6	1	1	0	1	1	1	1	1	1	1	1	40673000	0	0	23438000	17235000	14247	4888	13009	44690;44691	54322;54323	54323			2	10090
HNCFQECLK	Unmodified	1234.5223	0.52231192	3889	Q8BU30;E9Q866	Iars	Isoleucine--tRNA ligase, cytoplasmic	yes	no	0	0	0	0	1	1	1	1	22.491	22.491	3	0.00019487	8901	Salomon_082520_TMT1_PV_SF12	112.11	75.661			178230	186420	0	165200	50458	176040	44407	9684.5	49030	11498	18876	165910	173870	7663.2	170190	47883	174930	45503	16375	48607	11154	19142	4	4	0	4	4	4	4	3	4	3	4	49420	44800	0	43516	10252	38067	9384	0	11437	0	4913.8	45999	41799	1595.8	44402	9681.5	38261	9627.5	0	11314	0	4942.1	1	1	0	1	1	1	1	0	1	0	1	25134	25252	0	23281	7629.3	22010	7488.5	1276.2	5992.7	2962	1955.7	23401	23556	1594	23871	7295.9	22035	7557	2394.4	6018.8	2823.3	2011.6	1	1	0	1	1	1	1	1	1	1	1	65499	72852	0	62881	18107	73548	15191	4296.8	20061	5224.5	7455.2	60961	67941	1691.4	65013	17089	72711	15712	7891.4	19748	5064.3	7582	1	1	0	1	1	1	1	1	1	1	1	38177	43515	0	35523	14469	42415	12344	4111.5	11539	3311.2	4550.8	35546	40575	2782	36907	13817	41924	12607	6089.4	11526	3266.9	4606.3	1	1	0	1	1	1	1	1	1	1	1	38318000	7667600	3880300	18328000	8442000	14248	3889	13010	44692;44693;44694;44695	54324;54325;54326;54327	54327			4	10090
HNDLDDVGK	Unmodified	1011.4621	0.46213773	3745	Q8BGQ7	Aars	Alanine--tRNA ligase, cytoplasmic	yes	yes	0	0	0	0	1	1		1	19.269	19.269	3	6.1214E-05	6480	Salomon_082520_rerun_TMT1_control_SF01	130.98	82.559			135170	136160	837.37	125920	37250	117360	36411	10777	34930	7289.2	10080	125850	127010	8709	129050	35623	117690	36931	16232	34718	7168.7	10493	3	3	1	3	3	3	3	3	3	2	3	37622	34152	0	32837	9243.2	29046	8028.5	2282.1	6419.6	0	1959	35021	31863	1550.9	33535	8756.1	29222	8157.4	3602.7	6443	0	2027.8	1	1	0	1	1	1	1	1	1	0	1	49589	43189	0	38498	11436	36155	12044	3082.9	11607	3290.2	4040.2	46166	40283	2840.9	39571	10933	36234	12172	4809.8	11559	3204.8	4131.7	1	1	0	1	1	1	1	1	1	1	1	0	0	0	0	0	0	0	0	0	0	0	0	0	0	0	0	0	0	0	0	0	0	0	0	0	0	0	0	0	0	0	0	0	47963	58816	837.37	54582	16571	52154	16338	5412	16903	3999	4081.1	44664	54866	4317.2	55945	15934	52230	16602	7819.2	16716	3963.8	4333.8	1	1	1	1	1	1	1	1	1	1	1	14431000	8249600	6181300	0	0	14249	3745	13011	44696;44697;44698	54328;54329;54330	54328			3	10090
HNEETGDNVGPLIIK	Unmodified	1634.8264	0.82639932	4408	Q91WS0	Cisd1	CDGSH iron-sulfur domain-containing protein 1	yes	yes	0	0	0	0	1	1	1	1	32.054	32.054	3	5.6906E-05	13110	Salomon_082520_rerun_TMT1_control_SF09	116.96	87.47			384010	210410	1122	200100	61868	199560	60580	16895	55287	17428	16534	357510	196290	21576	204850	58916	199230	61352	24315	55102	16999	17149	6	6	2	6	6	6	6	5	6	5	6	42145	43928	0	37684	13489	41543	11132	0	10260	0	4892.6	39233	40966	2069	38943	12808	41150	11388	0	10286	0	4885.8	1	1	0	1	1	1	1	0	1	0	1	36707	30572	0	27864	10595	29648	7740.3	3006.4	7381.2	3473.2	2231.2	34172	28517	2031	28643	10046	29495	7989.5	4415.2	7342.1	3372.8	2311.8	2	2	0	2	2	2	2	2	2	2	2	125460	59811	0	61636	12298	57505	20910	7022.4	15738	5280.2	4948.4	116780	55817	3692	62688	11675	57703	20599	9635.4	15854	5228.7	5107.5	1	1	0	1	1	1	1	1	1	1	1	179700	76097	1122	72915	25485	70866	20798	6865.7	21908	8674.5	4461.7	167330	70995	13784	74579	24387	70882	21376	10265	21620	8397.4	4844.1	2	2	2	2	2	2	2	2	2	2	2	63656000	10455000	8543000	22870000	21787000	14250	4408	13012	44699;44700;44701;44702	54331;54332;54333;54334;54335;54336	54331			6	10090
HNEIQHMVIK	Unmodified	1247.6445	0.64447597	4249	Q8R3J4;G3UWK8	Mterf3	Transcription termination factor 3, mitochondrial	yes	no	0	0	0	0		1			39.853	39.853	3	0.030156	17111	Salomon_082520_rerun_TMT1_control_SF11	58.978	11.78			5991.2	6467.5	277.82	5097.5	1975	6228.5	1777.9	737.36	1192	0	650.43	5580.4	6029.7	699.38	5314	1905.6	6152	1795.6	1004.7	1219.1	0	644.21	1	1	1	1	1	1	1	1	1	0	1	0	0	0	0	0	0	0	0	0	0	0	0	0	0	0	0	0	0	0	0	0	0	0	0	0	0	0	0	0	0	0	0	0	5991.2	6467.5	277.82	5097.5	1975	6228.5	1777.9	737.36	1192	0	650.43	5580.4	6029.7	699.38	5314	1905.6	6152	1795.6	1004.7	1219.1	0	644.21	1	1	1	1	1	1	1	1	1	0	1	0	0	0	0	0	0	0	0	0	0	0	0	0	0	0	0	0	0	0	0	0	0	0	0	0	0	0	0	0	0	0	0	0	0	0	0	0	0	0	0	0	0	0	0	0	0	0	0	0	0	0	0	0	0	0	0	0	0	0	0	0	0	0	0	0	0	2610300	0	2610300	0	0	14251	4249	13013	44703	54337	54337			1	10090
HNESVVK	Unmodified	811.41882	0.41881635	2027	O35593	Psmd14	26S proteasome non-ATPase regulatory subunit 14	yes	yes	0	0	0	0	1	1	1	1	11.359	11.359	3	0.0018171	2877	Salomon_082520_TMT1_PV_SF07	122.18	75.75			176290	207660	494.02	187860	55283	176970	50010	8844.4	51366	12889	14551	164140	193700	12592	192890	52854	177170	51045	12662	50890	12421	15176	4	4	2	4	4	4	4	2	4	3	4	39487	48556	0	43213	13528	41815	9493.3	0	11895	0	2880.3	36764	45288	2597.6	44440	12849	41745	9914.8	0	11676	0	3057.6	1	1	0	1	1	1	1	0	1	0	1	32531	33752	48.153	31366	9573.7	33674	9055.4	3302.5	7598.8	2413.1	2940.4	30290	31485	2420.4	32202	9169.6	33480	9167.3	4863.9	7629	2393.4	2980.7	1	1	1	1	1	1	1	1	1	1	1	52136	63329	0	61225	16272	52432	15704	0	16463	5991.7	5084.5	48539	59085	3343.5	62476	15557	52778	15982	0	16311	5605	5257.1	1	1	0	1	1	1	1	0	1	1	1	52135	62023	445.87	52058	15910	49045	15758	5541.9	15409	4483.7	3645.7	48546	57837	4230.6	53767	15279	49172	15981	7798.4	15274	4422.6	3881	1	1	1	1	1	1	1	1	1	1	1	46751000	10076000	6189500	17532000	12954000	14252	2027	13014	44704;44705;44706;44707	54338;54339;54340;54341	54341			4	10090
HNFTIMTK	Unmodified	990.49569	0.49568646	2919;4989	Q9DB16;Q06138	Cab39l;Cab39	Calcium-binding protein 39-like;Calcium-binding protein 39	no	no	0	0	0	0			1		26.554	26.554	3	0.024461	11773	Salomon_082520_TMT1_PV_SF04	69.812	41.085			24788	20323	654.15	17621	5723.9	16777	4862.6	0	4255.9	0	1558.7	23085	18953	2397.7	18155	5506.3	16766	4958.6	0	4260.5	0	1587.1	1	1	1	1	1	1	1	0	1	0	1	0	0	0	0	0	0	0	0	0	0	0	0	0	0	0	0	0	0	0	0	0	0	0	0	0	0	0	0	0	0	0	0	0	0	0	0	0	0	0	0	0	0	0	0	0	0	0	0	0	0	0	0	0	0	0	0	0	0	0	0	0	0	0	0	0	0	24788	20323	654.15	17621	5723.9	16777	4862.6	0	4255.9	0	1558.7	23085	18953	2397.7	18155	5506.3	16766	4958.6	0	4260.5	0	1587.1	1	1	1	1	1	1	1	0	1	0	1	0	0	0	0	0	0	0	0	0	0	0	0	0	0	0	0	0	0	0	0	0	0	0	0	0	0	0	0	0	0	0	0	0	0	0	0	0	0	14253	4989;2919	13015	44708	54342	54342			1	10090
HNIQALLK	Unmodified	935.55525	0.55525025	5001	Q9DBC7;A2AI69	Prkar1a	cAMP-dependent protein kinase type I-alpha regulatory subunit;cAMP-dependent protein kinase type I-alpha regulatory subunit, N-terminally processed	yes	no	0	0	0	0	1		1		28.563	28.563	3	0.0026354	12270	Salomon_082520_TMT1_control_SF04	96.253	50.535			142270	150030	1698.6	130330	41483	134750	38244	0	39317	1897.5	11200	132480	139920	11732	134410	39782	133970	38995	0	38953	1775	11675	2	2	1	2	2	2	2	0	2	1	2	51613	46094	0	38504	13990	41573	12252	0	13282	0	2986.2	48055	42983	3517.1	39862	13355	41229	12550	0	13102	0	3199.4	1	1	0	1	1	1	1	0	1	0	1	0	0	0	0	0	0	0	0	0	0	0	0	0	0	0	0	0	0	0	0	0	0	0	0	0	0	0	0	0	0	0	0	0	90658	103940	1698.6	91824	27493	93178	25992	0	26034	1897.5	8214.3	84424	96942	8214.6	94552	26427	92746	26445	0	25851	1775	8475.7	1	1	1	1	1	1	1	0	1	1	1	0	0	0	0	0	0	0	0	0	0	0	0	0	0	0	0	0	0	0	0	0	0	0	0	0	0	0	0	0	0	0	0	0	29454000	9747700	0	19706000	0	14254	5001	13016	44709;44710	54343;54344	54343			2	10090
HNIQFSSFDIFSDEEVR	Unmodified	2068.949	0.94903365	4699	Q9CQM9;A0A1B0GS58	Glrx3	Glutaredoxin-3	yes	no	0	0	0	0		1		1	51.034	51.034	3	1.4918E-05	22382	Salomon_082520_rerun_TMT1_control_SF12	110.32	78.702			33538	31419	471.77	31986	9352.4	28615	8532.8	3516.1	7026.4	2070.4	1599.6	31230	29319	2881.5	32541	8975.5	28795	8651.4	4798.3	7021.5	2058.3	1669.9	2	2	2	2	2	2	2	2	2	1	1	0	0	0	0	0	0	0	0	0	0	0	0	0	0	0	0	0	0	0	0	0	0	0	0	0	0	0	0	0	0	0	0	0	5372.7	7253	326.07	5911.4	1288.6	6577.9	2476.3	564.49	1330	0	0	5004.9	6762.8	692.12	6135.3	1285.2	6524.9	2414.2	860.52	1356	0	0	1	1	1	1	1	1	1	1	1	0	0	0	0	0	0	0	0	0	0	0	0	0	0	0	0	0	0	0	0	0	0	0	0	0	0	0	0	0	0	0	0	0	0	0	28165	24166	145.7	26075	8063.8	22037	6056.6	2951.6	5696.4	2070.4	1599.6	26226	22557	2189.3	26406	7690.3	22270	6237.3	3937.8	5665.5	2058.3	1669.9	1	1	1	1	1	1	1	1	1	1	1	12680000	0	3145800	0	9534500	14255	4699	13017	44711;44712	54345;54346	54345			2	10090
HNLLQACK	Unmodified	982.50183	0.50183448	4755	Q9CU62	Smc1a	Structural maintenance of chromosomes protein 1A	yes	yes	0	0	0	0			1		53.921	53.921	3	0.049753	26203	Salomon_082520_TMT1_PV_SF06	54.549	29.627			0	0	0	0	0	0	0	0	588.01	0	0	0	0	0	0	0	0	0	0	588.01	0	0	0	0	0	0	0	0	0	0	1	0	0	0	0	0	0	0	0	0	0	0	0	0	0	0	0	0	0	0	0	0	0	0	0	0	0	0	0	0	0	0	0	0	0	0	0	0	0	0	0	0	0	0	0	0	0	0	0	0	0	0	0	0	0	0	0	0	0	0	0	0	0	0	0	0	0	0	0	0	0	0	0	0	0	0	0	588.01	0	0	0	0	0	0	0	0	0	0	588.01	0	0	0	0	0	0	0	0	0	0	1	0	0	0	0	0	0	0	0	0	0	0	0	0	0	0	0	0	0	0	0	0	0	0	0	0	0	0	0	0	0	0	0	0	0	0	1999400	0	0	1999400	0	14256	4755	13018	44713	54347	54347			1	10090
HNLLQTLYNI	Phospho (STY)	1307.6275	0.6275023	2480	P46061	Rangap1	Ran GTPase-activating protein 1	yes	yes	0	0	1	0			1	1	56.133	56.133	2	0.0004367	26583	Salomon_082520_rerun_TMT1_PV_SF12	128.69	72.97			304580	0	0	2965.3	794.82	1290.9	0	0	0	0	0	283530	0	12590	2790.6	660.71	1315.4	0	0	0	0	0	2	0	0	2	1	1	0	0	0	0	0	0	0	0	0	0	0	0	0	0	0	0	0	0	0	0	0	0	0	0	0	0	0	0	0	0	0	0	0	0	0	0	0	0	0	0	0	0	0	0	0	0	0	0	0	0	0	0	0	0	0	0	0	0	0	0	0	0	0	0	0	0	0	0	0	0	0	78286	0	0	1766.3	794.82	1290.9	0	0	0	0	0	72882	0	4152.5	1670	660.71	1315.4	0	0	0	0	0	1	0	0	1	1	1	0	0	0	0	0	226300	0	0	1199	0	0	0	0	0	0	0	210650	0	8437.1	1120.5	0	0	0	0	0	0	0	1	0	0	1	0	0	0	0	0	0	0	59680000	0	0	29991000	29689000	14257	2480	13019	44714;44715	54348;54349	54348		4219	2	10090
HNLQLQHYYER	Phospho (STY)	1579.6933	0.69329045	1098	B2RX88;A0A087WQ80	Cspp1	Centrosome and spindle pole associated protein 1	yes	no	0	0	1	0			1		22.181	22.181	3	0.024863	8943	Salomon_082520_TMT1_PV_SF03	59.57	32.858			40879	2616.2	106.4	2767.4	0	2847.5	1091.4	0	0	0	0	38063	2441.8	2915.8	2813.7	0	2831.9	1016.2	0	0	0	0	1	1	1	1	0	1	1	0	0	0	0	0	0	0	0	0	0	0	0	0	0	0	0	0	0	0	0	0	0	0	0	0	0	0	0	0	0	0	0	0	0	0	0	0	0	0	0	0	0	0	0	0	0	0	0	0	0	0	0	0	0	0	0	0	0	0	0	0	0	0	0	0	0	0	0	0	0	40879	2616.2	106.4	2767.4	0	2847.5	1091.4	0	0	0	0	38063	2441.8	2915.8	2813.7	0	2831.9	1016.2	0	0	0	0	1	1	1	1	0	1	1	0	0	0	0	0	0	0	0	0	0	0	0	0	0	0	0	0	0	0	0	0	0	0	0	0	0	0	0	0	0	0	0	0	0	0	0	0	14624000	0	0	14624000	0	14258	1098	13020	44716	54350	54350		2971;2972	1	10090
HNLQNNESQLK	Unmodified	1323.6531	0.6531264	4045	Q8CG48	Smc2	Structural maintenance of chromosomes protein 2	yes	yes	0	0	0	0			1		15.868	15.868	3	0.00012842	5688	Salomon_082520_TMT1_PV_SF10	125.72	77.08			42150	35672	0	31667	10371	32287	5560	2438.1	7996.9	0	3341.9	39232	33271	1337.5	32598	9712	32182	5966.8	3912.3	7863.7	0	3367.9	1	1	0	1	1	1	1	1	1	0	1	0	0	0	0	0	0	0	0	0	0	0	0	0	0	0	0	0	0	0	0	0	0	0	0	0	0	0	0	0	0	0	0	0	0	0	0	0	0	0	0	0	0	0	0	0	0	0	0	0	0	0	0	0	0	0	0	0	0	0	0	0	0	0	0	0	0	42150	35672	0	31667	10371	32287	5560	2438.1	7996.9	0	3341.9	39232	33271	1337.5	32598	9712	32182	5966.8	3912.3	7863.7	0	3367.9	1	1	0	1	1	1	1	1	1	0	1	0	0	0	0	0	0	0	0	0	0	0	0	0	0	0	0	0	0	0	0	0	0	0	0	0	0	0	0	0	0	0	0	0	9809700	0	0	9809700	0	14259	4045	13021	44717	54351	54351			1	10090
HNLYFAYLPAK	Unmodified	1335.6976	0.69755739	4439	Q91YT8	Tmem63a	CSC1-like protein 1	yes	yes	0	0	0	0			1		40.924	40.924	3	0.031388	21562	Salomon_082520_TMT1_PV_SF04	57.348	25.359			76769	52278	0	46416	9574.9	44799	11011	0	11728	0	3282.1	71466	48759	3699	47742	9104.9	44704	11116	1112.5	11600	0	3427.6	1	1	0	1	1	1	1	0	1	0	1	0	0	0	0	0	0	0	0	0	0	0	0	0	0	0	0	0	0	0	0	0	0	0	0	0	0	0	0	0	0	0	0	0	0	0	0	0	0	0	0	0	0	0	0	0	0	0	0	0	0	0	0	0	0	0	0	0	0	0	0	0	0	0	0	0	0	76769	52278	0	46416	9574.9	44799	11011	0	11728	0	3282.1	71466	48759	3699	47742	9104.9	44704	11116	1112.5	11600	0	3427.6	1	1	0	1	1	1	1	0	1	0	1	0	0	0	0	0	0	0	0	0	0	0	0	0	0	0	0	0	0	0	0	0	0	0	0	0	0	0	0	0	0	0	0	0	9809900	0	0	9809900	0	14260	4439	13022	44718	54352	54352			1	10090
HNMDIGTWDNK	Unmodified	1329.5772	0.57718426	951;4438	P59326;A2AWN8;Q91YT7	Ythdf1;Ythdf2	YTH domain-containing family protein 1;YTH domain-containing family protein 2	no	no	0	0	0	0			1		30.171	30.171	3	0.010612	13471	Salomon_082520_TMT1_PV_SF12	69.261	36.763			27019	13139	0	13260	4787	14609	2979.9	0	3609.6	1074	694.43	25149	12260	851.7	13539	4474.5	14471	3136.6	0	3541.2	1004.7	760.13	1	1	0	1	1	1	1	0	1	1	1	0	0	0	0	0	0	0	0	0	0	0	0	0	0	0	0	0	0	0	0	0	0	0	0	0	0	0	0	0	0	0	0	0	0	0	0	0	0	0	0	0	0	0	0	0	0	0	0	0	0	0	0	0	0	0	0	0	0	0	0	0	0	0	0	0	0	27019	13139	0	13260	4787	14609	2979.9	0	3609.6	1074	694.43	25149	12260	851.7	13539	4474.5	14471	3136.6	0	3541.2	1004.7	760.13	1	1	0	1	1	1	1	0	1	1	1	0	0	0	0	0	0	0	0	0	0	0	0	0	0	0	0	0	0	0	0	0	0	0	0	0	0	0	0	0	0	0	0	0	7672700	0	0	7672700	0	14261	951;4438	13023	44719	54353	54353			1	10090
HNNLDLVIIR	Unmodified	1205.6881	0.68805534	4365	Q91VA7	Idh3b	Isocitrate dehydrogenase [NAD] subunit, mitochondrial	yes	yes	0	0	0	0	1	1	1		33.264	33.264	3	3.1984E-12	15280	Salomon_082520_TMT1_PV_SF10	182.28	128.96			40343	27641	0	26809	6811.7	29674	4607.2	0	7402.1	558.97	0	37561	25789	1622.3	27451	6445.3	29387	4875.1	0	7145.5	522.89	0	4	4	0	4	3	4	4	0	4	1	0	5958.3	4693.3	0	5547.2	1004.2	5601.9	1397.3	0	1348.4	558.97	0	5547.7	4382.5	0	5599.6	972.78	5577.6	1395.3	0	1326.1	522.89	0	1	1	0	1	1	1	1	0	1	1	0	8339.5	7694	0	6961.5	1528.9	7639.8	1397.7	0	2260.2	0	0	7764.9	7176.6	0	7163.7	1447.1	7569.4	1451.3	0	2181.4	0	0	2	2	0	2	1	2	2	0	2	0	0	26045	15253	0	14300	4278.6	16432	1812.2	0	3793.6	0	0	24249	14229	1622.3	14688	4025.4	16240	2028.5	0	3638	0	0	1	1	0	1	1	1	1	0	1	0	0	0	0	0	0	0	0	0	0	0	0	0	0	0	0	0	0	0	0	0	0	0	0	0	0	0	0	0	0	0	0	0	0	0	30503000	4593900	3292800	22617000	0	14262	4365	13024	44720;44721;44722	54354;54355;54356;54357	54357			4	10090
HNNLYLVATSK	Unmodified	1258.667	0.66698555	2430	P35585;D3YZ71;S4R1Q4	Ap1m1	AP-1 complex subunit mu-1	yes	no	0	0	0	0			1	1	28.678	28.678	3	0.0096525	12938	Salomon_082520_TMT1_PV_SF05	70.728	31.304			152540	146770	863.98	119970	36555	123160	35687	6095.3	42201	12377	10058	142020	136850	8841.3	124330	34887	122640	36446	12293	41507	11829	10698	2	2	1	2	2	2	2	2	2	2	2	0	0	0	0	0	0	0	0	0	0	0	0	0	0	0	0	0	0	0	0	0	0	0	0	0	0	0	0	0	0	0	0	0	0	0	0	0	0	0	0	0	0	0	0	0	0	0	0	0	0	0	0	0	0	0	0	0	0	0	0	0	0	0	0	0	0	83188	79487	0	67278	18024	65848	16264	1474.5	21645	7930.9	4439.8	77433	74124	2997.9	69476	17043	65723	16756	4941.2	21174	7479.7	4815.5	1	1	0	1	1	1	1	1	1	1	1	69355	67282	863.98	52690	18532	57314	19423	4620.8	20556	4446.3	5618.7	64583	62727	5843.4	54852	17844	56918	19690	7352.2	20333	4349.6	5882.6	1	1	1	1	1	1	1	1	1	1	1	28322000	0	0	11204000	17118000	14263	2430	13025	44723;44724	54358;54359	54359			2	10090
HNPTGAILFLGQVNKP	Unmodified	1704.9311	0.93113916	2925	Q07235	Serpine2	Glia-derived nexin	yes	yes	0	0	0	0			1	1	43.674	43.674	3	0.00023496	23070	Salomon_082520_TMT1_PV_SF04	118.2	84.585			85552	45763	0	46501	12952	43801	12500	3487.2	8595	2504	2906.8	79650	42704	2380.7	47346	12349	43883	12582	4668.5	8713	2486	2842	2	2	0	2	2	2	2	1	2	1	1	0	0	0	0	0	0	0	0	0	0	0	0	0	0	0	0	0	0	0	0	0	0	0	0	0	0	0	0	0	0	0	0	0	0	0	0	0	0	0	0	0	0	0	0	0	0	0	0	0	0	0	0	0	0	0	0	0	0	0	0	0	0	0	0	0	0	39319	20979	0	20955	5730.1	17479	5395.8	0	4466.1	0	0	36610	19575	0	21327	5485.9	17628	5461.9	0	4425.8	0	0	1	1	0	1	1	1	1	0	1	0	0	46233	24784	0	25546	7222.1	26323	7103.9	3487.2	4128.9	2504	2906.8	43041	23129	2380.7	26019	6863	26255	7119.8	4668.5	4287.3	2486	2842	1	1	0	1	1	1	1	1	1	1	1	13442000	0	0	0	13442000	14264	2925	13026	44725;44726	54360;54361	54361			2	10090
HNPTVTGQQEQTYLPK	Phospho (STY)	1919.8779	0.87785634	660	A0A2R8W6Y5;Q8BWW4;A0A2R8VKL5;E9Q066;G3X9Q6	Larp4	La-related protein 4	yes	no	0	0	1	0			3	2	25.147	25.147	3;4	3.2887E-16	10126	Salomon_082520_rerun_TMT1_PV_SF04	166.3	130.71			2330700	10623	312.48	9905.7	8366.4	13466	1024.2	933.79	1867.5	0	0	2170100	9893.7	151130	10094	7708.6	13217	1190.1	1208.9	1796.7	0	0	6	2	1	2	2	2	1	1	1	0	0	0	0	0	0	0	0	0	0	0	0	0	0	0	0	0	0	0	0	0	0	0	0	0	0	0	0	0	0	0	0	0	0	0	0	0	0	0	0	0	0	0	0	0	0	0	0	0	0	0	0	0	0	0	0	0	0	0	0	0	0	0	0	0	0	0	0	1395700	0	0	4252.3	4948.7	6837.7	0	0	0	0	0	1299400	0	87467	4076.3	4472.8	6652.7	0	0	0	0	0	4	0	0	1	1	1	0	0	0	0	0	935070	10623	312.48	5653.4	3417.7	6628.5	1024.2	933.79	1867.5	0	0	870630	9893.7	63658	6017.8	3235.8	6564.5	1190.1	1208.9	1796.7	0	0	2	2	1	1	1	1	1	1	1	0	0	146680000	0	0	88956000	57724000	14265	660	13027	44727;44728;44729;44730;44731	54362;54363;54364;54365;54366;54367	54362		2555	6	10090
HNQLPLVIEFTEQTAPK	Unmodified	1964.0367	0.036726442	2205	P09103	P4hb	Protein disulfide-isomerase	yes	yes	0	0	0	0		1		3	49.135	49.135	3;4	1.2161E-20	22765	Salomon_082520_rerun_TMT1_PV_SF08	166.52	128.19			125340	82084	791.3	78583	21497	74459	21156	6421.4	19485	4960.6	6623.6	116710	76580	8227.9	80354	20645	74580	21426	9719.7	19440	4883.6	6691.3	5	5	2	5	5	5	5	4	5	3	3	0	0	0	0	0	0	0	0	0	0	0	0	0	0	0	0	0	0	0	0	0	0	0	0	0	0	0	0	0	0	0	0	0	8079.8	6912.6	0	6686	2761.6	8049.8	1798.7	518.78	2407.6	0	0	7523.1	6449.3	0	6857.2	2623.8	7947.2	1893.7	892	2337.3	0	0	1	1	0	1	1	1	1	1	1	0	0	0	0	0	0	0	0	0	0	0	0	0	0	0	0	0	0	0	0	0	0	0	0	0	0	0	0	0	0	0	0	0	0	0	117260	75171	791.3	71897	18735	66410	19358	5902.6	17077	4960.6	6623.6	109190	70130	8227.9	73496	18021	66633	19532	8827.7	17102	4883.6	6691.3	4	4	2	4	4	4	4	3	4	3	3	13194000	0	2030700	0	11164000	14266	2205	13028	44732;44733;44734;44735	54368;54369;54370;54371;54372	54372			5	10090
HNTPEDAK	Unmodified	910.41446	0.41445926	2490	P46978	Stt3a	Dolichyl-diphosphooligosaccharide--protein glycosyltransferase subunit STT3A	yes	yes	0	0	0	0			1		10.109	10.109	3	0.04449	2304	Salomon_082520_TMT1_PV_SF01	56.563	25.141			1402.3	1493.4	0	594.9	690.57	729.46	0	0	584	0	0	1305.7	1390.2	0	672.37	644.79	718.43	0	0	547.85	0	0	1	1	0	1	1	1	0	0	1	0	0	0	0	0	0	0	0	0	0	0	0	0	0	0	0	0	0	0	0	0	0	0	0	0	0	0	0	0	0	0	0	0	0	0	0	0	0	0	0	0	0	0	0	0	0	0	0	0	0	0	0	0	0	0	0	0	0	0	0	0	0	0	0	0	0	0	0	1402.3	1493.4	0	594.9	690.57	729.46	0	0	584	0	0	1305.7	1390.2	0	672.37	644.79	718.43	0	0	547.85	0	0	1	1	0	1	1	1	0	0	1	0	0	0	0	0	0	0	0	0	0	0	0	0	0	0	0	0	0	0	0	0	0	0	0	0	0	0	0	0	0	0	0	0	0	0	13859000	0	0	13859000	0	14267	2490	13029	44736	54373	54373			1	10090
HNVEVLGILSDDVETDSVAPGENLK	Unmodified	2649.3134	0.31335481	4199	Q8R050	Gspt1	Eukaryotic peptide chain release factor GTP-binding subunit ERF3A	yes	yes	0	0	0	0		1		1	52.047	52.047	3	2.4639E-40	22997	Salomon_082520_rerun_TMT1_control_SF07	155.91	112.7			13983	15061	315.03	16082	3059.3	16207	5642.2	2111.6	3217.2	0	0	13022	14057	685.99	16336	3017.4	16186	5513	2684.1	3264.9	0	0	3	3	1	3	3	3	3	2	3	0	0	0	0	0	0	0	0	0	0	0	0	0	0	0	0	0	0	0	0	0	0	0	0	0	0	0	0	0	0	0	0	0	0	0	2349.4	1925.5	0	1764.1	703.14	2200.4	788.85	0	533.32	0	0	2187.5	1796.1	0	1817.6	676.35	2165.2	787.77	0	534.82	0	0	1	1	0	1	1	1	1	0	1	0	0	0	0	0	0	0	0	0	0	0	0	0	0	0	0	0	0	0	0	0	0	0	0	0	0	0	0	0	0	0	0	0	0	0	11633	13136	315.03	14318	2356.2	14006	4853.4	2111.6	2683.8	0	0	10834	12261	685.99	14518	2341.1	14021	4725.3	2684.1	2730.1	0	0	2	2	1	2	2	2	2	2	2	0	0	7502300	0	1820400	0	5681900	14268	4199	13030	44737;44738	54374;54375;54376	54374			3	10090
HNVSWLYLSR	Unmodified	1273.6568	0.65675521	677	Q9CQS5;A0A338P7E9	Riok2	Serine/threonine-protein kinase RIO2	yes	no	0	0	0	0			1	1	34.863	34.863	3	0.00014232	16768	Salomon_082520_TMT1_PV_SF05	129	91.401			49013	63707	0	59102	19084	55433	16642	1920.1	15778	1681.5	5657.3	45625	59428	2289.8	60564	18150	55496	16981	3118.4	15730	1652	5770.7	2	2	0	2	2	2	2	1	2	1	2	0	0	0	0	0	0	0	0	0	0	0	0	0	0	0	0	0	0	0	0	0	0	0	0	0	0	0	0	0	0	0	0	0	0	0	0	0	0	0	0	0	0	0	0	0	0	0	0	0	0	0	0	0	0	0	0	0	0	0	0	0	0	0	0	0	0	26269	38240	0	32777	11083	30263	9682	0	8051.9	0	2819.4	24451	35661	967.69	33786	10527	30305	9843.7	0	8077.1	0	2881.7	1	1	0	1	1	1	1	0	1	0	1	22744	25467	0	26325	8001.8	25170	6959.7	1920.1	7725.6	1681.5	2838	21174	23767	1322.1	26778	7623.1	25191	7137.7	3118.4	7652.5	1652	2889	1	1	0	1	1	1	1	1	1	1	1	25551000	0	0	15831000	9719800	14269	677	13031	44739;44740	54377;54378	54378			2	10090
HNYEGTLR	Unmodified	988.47264	0.47264284	1455	Q6A4J8;F8VPX1;E9PXY8	Usp7	Ubiquitin carboxyl-terminal hydrolase 7;Ubiquitin carboxyl-terminal hydrolase	yes	no	0	0	0	0	1				11.401	11.401	3	0.040623	2999	Salomon_082520_TMT1_control_SF03	58.23	28.42			4704.8	4803.9	0	4280.8	1212.5	4195.7	847.68	0	1045.1	0	573.37	4380.7	4480.6	0	4402.8	1153.5	4185.3	885.02	0	1037.8	0	567.72	1	1	0	1	1	1	1	0	1	0	1	4704.8	4803.9	0	4280.8	1212.5	4195.7	847.68	0	1045.1	0	573.37	4380.7	4480.6	0	4402.8	1153.5	4185.3	885.02	0	1037.8	0	567.72	1	1	0	1	1	1	1	0	1	0	1	0	0	0	0	0	0	0	0	0	0	0	0	0	0	0	0	0	0	0	0	0	0	0	0	0	0	0	0	0	0	0	0	0	0	0	0	0	0	0	0	0	0	0	0	0	0	0	0	0	0	0	0	0	0	0	0	0	0	0	0	0	0	0	0	0	0	0	0	0	0	0	0	0	0	0	0	0	0	0	0	0	0	0	0	0	0	0	0	0	0	0	0	0	0	0	0	0	0	0	2496200	2496200	0	0	0	14270	1455	13032	44741	54379	54379			1	10090
HNYYFINYR	Unmodified	1288.5989	0.59890598	4837	Q9D0D5	Gtf2e1	General transcription factor IIE subunit 1	yes	yes	0	0	0	0	1	1	2	1	30.987	30.987	3	0.00016323	13784	Salomon_082520_rerun_TMT1_PV_SF07	115.49	86.153			231120	223350	1807.6	192300	60924	197440	62526	9193.6	60943	7400.8	18485	215200	208300	14803	198440	58482	196590	63290	14367	60562	7236.8	19110	10	10	3	10	10	10	10	7	10	5	9	16408	18509	0	14013	3447.7	17006	5801.9	1142.7	3940.4	0	1585.9	15276	17254	1023.4	14657	3354.9	16783	5704.4	1928.2	4006.6	0	1602.7	1	1	0	1	1	1	1	1	1	0	1	15492	14810	0	13837	3918.6	12039	3945.1	757.45	2476.2	724.84	1047.9	14424	13815	0	14157	3758	12121	3954.8	1135.5	2532.7	709.26	1018.9	2	2	0	2	2	2	2	1	2	1	1	107010	98898	550.68	83854	27971	89819	25783	579.21	30742	906.63	8107.5	99634	92226	7146.4	86697	26759	89128	26421	878.45	30255	871.97	8521.7	3	3	1	3	3	3	3	1	3	1	3	92210	91137	1256.9	80592	25587	78581	26995	6714.2	23784	5769.4	7744.1	85862	85001	6633.2	82932	24610	78562	27210	10425	23767	5655.6	7967	4	4	2	4	4	4	4	4	4	3	4	84028000	4514900	5057900	51069000	23386000	14271	4837	13033	44742;44743;44744;44745;44746	54380;54381;54382;54383;54384;54385;54386;54387;54388;54389	54384			10	10090
HPAKPDPSGECNPDLR	Unmodified	1788.8213	0.82133071	3292	Q60973;A2AFI9;A2AFJ1;F6ZLC6	Rbbp7	Histone-binding protein RBBP7	yes	no	0	0	0	0			1		16.761	16.761	4	0.00033516	5976	Salomon_082520_TMT1_PV_SF09	97.223	68.21			40692	32088	0	32297	7409.2	28573	6779.1	2955.9	7371.1	3484.5	1437.3	37880	29942	1910.9	32877	7023.6	28762	6927.6	4314	7262.4	3381.4	1570.2	1	1	0	1	1	1	1	1	1	1	1	0	0	0	0	0	0	0	0	0	0	0	0	0	0	0	0	0	0	0	0	0	0	0	0	0	0	0	0	0	0	0	0	0	0	0	0	0	0	0	0	0	0	0	0	0	0	0	0	0	0	0	0	0	0	0	0	0	0	0	0	0	0	0	0	0	0	40692	32088	0	32297	7409.2	28573	6779.1	2955.9	7371.1	3484.5	1437.3	37880	29942	1910.9	32877	7023.6	28762	6927.6	4314	7262.4	3381.4	1570.2	1	1	0	1	1	1	1	1	1	1	1	0	0	0	0	0	0	0	0	0	0	0	0	0	0	0	0	0	0	0	0	0	0	0	0	0	0	0	0	0	0	0	0	0	14564000	0	0	14564000	0	14272	3292	13034	44747	54390	54390			1	10090
HPDADSLYVEK	Phospho (STY)	1352.565	0.56496162	4406	Q91WQ3;A2A7S7	Yars	Tyrosine--tRNA ligase, cytoplasmic;Tyrosine--tRNA ligase, cytoplasmic, N-terminally processed;Tyrosine--tRNA ligase	yes	no	0	0	1	0			2	1	26.933	26.933	2;3	9.412E-07	10780	Salomon_082520_rerun_TMT1_PV_SF02	156.51	97.081			1533000	2194.1	0	812.86	0	0	0	0	0	0	0	1428000	2042.2	99208	914.66	0	0	0	0	0	0	0	3	1	0	1	0	0	0	0	0	0	0	0	0	0	0	0	0	0	0	0	0	0	0	0	0	0	0	0	0	0	0	0	0	0	0	0	0	0	0	0	0	0	0	0	0	0	0	0	0	0	0	0	0	0	0	0	0	0	0	0	0	0	0	0	0	0	0	0	0	0	0	0	0	0	0	0	0	881800	0	0	0	0	0	0	0	0	0	0	821690	0	59687	0	0	0	0	0	0	0	0	2	0	0	0	0	0	0	0	0	0	0	651200	2194.1	0	812.86	0	0	0	0	0	0	0	606290	2042.2	39520	914.66	0	0	0	0	0	0	0	1	1	0	1	0	0	0	0	0	0	0	100300000	0	0	52515000	47787000	14273	4406	13035	44748;44749;44750	54391;54392;54393	54391		5899	3	10090
HPDADSLYVEK	Unmodified	1272.5986	0.59863121	4406	Q91WQ3;A2A7S7	Yars	Tyrosine--tRNA ligase, cytoplasmic;Tyrosine--tRNA ligase, cytoplasmic, N-terminally processed;Tyrosine--tRNA ligase	yes	no	0	0	0	0			1		25.786	25.786	3	0.0028098	11032	Salomon_082520_TMT1_PV_SF06	84.479	44.749			48199	60102	0	53120	14874	54183	13328	3224.3	14045	0	4640.5	44860	56055	1204.7	54700	14072	53987	13623	5753.4	13924	0	4767.7	1	1	0	1	1	1	1	1	1	0	1	0	0	0	0	0	0	0	0	0	0	0	0	0	0	0	0	0	0	0	0	0	0	0	0	0	0	0	0	0	0	0	0	0	0	0	0	0	0	0	0	0	0	0	0	0	0	0	0	0	0	0	0	0	0	0	0	0	0	0	0	0	0	0	0	0	0	48199	60102	0	53120	14874	54183	13328	3224.3	14045	0	4640.5	44860	56055	1204.7	54700	14072	53987	13623	5753.4	13924	0	4767.7	1	1	0	1	1	1	1	1	1	0	1	0	0	0	0	0	0	0	0	0	0	0	0	0	0	0	0	0	0	0	0	0	0	0	0	0	0	0	0	0	0	0	0	0	10385000	0	0	10385000	0	14274	4406	13035	44751	54394	54394			1	10090
HPDASVNFSEFSK	Unmodified	1463.6681	0.66810776	177	P63158;A0A0J9YUD8;A0A0J9YUZ4;D3YZ18;D3YVC6	Hmgb1	High mobility group protein B1	yes	no	0	0	0	0	1	1	1	1	33.785	33.785	3	2.6659E-23	13830	Salomon_082520_rerun_TMT1_control_SF12	193.28	136.99			380280	550650	0	495300	143160	493280	133470	43719	125660	46080	44198	354020	513610	20684	509160	136530	492540	135650	63675	125290	44906	45157	4	4	0	4	4	4	4	3	4	4	4	69544	75918	0	62464	21741	66593	15233	0	19609	5822.7	6219.6	64747	70789	4429	64736	20639	66090	15927	0	19282	5446.8	6414.3	1	1	0	1	1	1	1	0	1	1	1	53468	55384	0	55419	15735	49651	16338	4568.7	14893	5249.5	3744.3	49784	51679	3834.2	56448	15098	49924	16496	6940.7	14819	5098.9	3957.1	1	1	0	1	1	1	1	1	1	1	1	150270	246390	0	218740	55032	219080	56027	26362	46893	20617	18146	139860	229800	4898.8	225110	52388	218830	56496	36357	47085	20372	18394	1	1	0	1	1	1	1	1	1	1	1	107000	172960	0	158670	50647	157960	45872	12788	44261	14390	16088	99626	161340	7522	162870	48407	157700	46730	20376	44098	13988	16392	1	1	0	1	1	1	1	1	1	1	1	123080000	16825000	9787400	61833000	34633000	14275	177	13036	44752;44753;44754;44755	54395;54396;54397;54398	54395			4	10090
HPDEPVLLEEPVVLALAEK	Unmodified	2097.1358	0.13577179	5138	Q9JII6	Akr1a1	Alcohol dehydrogenase [NADP(+)]	yes	yes	0	0	0	0				2	60.473	60.473	3	8.7581E-10	28379	Salomon_082520_rerun_TMT1_PV_SF08	122.01	90.335			10413	10719	548.95	10338	2976.2	10405	3198.2	246.46	2793.3	780.68	1117.6	9700	10001	1270.8	10574	2840.4	10368	3219.9	648.49	2800	740.44	1103.5	2	2	2	2	1	2	2	1	2	1	1	0	0	0	0	0	0	0	0	0	0	0	0	0	0	0	0	0	0	0	0	0	0	0	0	0	0	0	0	0	0	0	0	0	0	0	0	0	0	0	0	0	0	0	0	0	0	0	0	0	0	0	0	0	0	0	0	0	0	0	0	0	0	0	0	0	0	0	0	0	0	0	0	0	0	0	0	0	0	0	0	0	0	0	0	0	0	0	0	0	0	0	0	0	0	0	0	0	0	0	10413	10719	548.95	10338	2976.2	10405	3198.2	246.46	2793.3	780.68	1117.6	9700	10001	1270.8	10574	2840.4	10368	3219.9	648.49	2800	740.44	1103.5	2	2	2	2	1	2	2	1	2	1	1	4785600	0	0	0	4785600	14276	5138	13037	44756;44757	54399;54400	54399			2	10090
HPDIYAVPIK	Phospho (STY)	1231.6002	0.60022491	688	Q9Z0U1;A0A3B2WBH9;A0A3B2WCN9	Tjp2	Tight junction protein ZO-2	yes	no	0	0	1	0			3	3	33.577	33.577	2;3	0.0015928	14292	Salomon_082520_rerun_TMT1_PV_SF08	91.584	54.883			4461400	16205	176.05	4492.6	0	0	0	0	0	0	0	4153900	15073	291460	4990.4	0	0	0	0	0	0	0	6	3	1	2	0	0	0	0	0	0	0	0	0	0	0	0	0	0	0	0	0	0	0	0	0	0	0	0	0	0	0	0	0	0	0	0	0	0	0	0	0	0	0	0	0	0	0	0	0	0	0	0	0	0	0	0	0	0	0	0	0	0	0	0	0	0	0	0	0	0	0	0	0	0	0	0	0	1314600	0	176.05	1350.4	0	0	0	0	0	0	0	1224000	0	88325	1262	0	0	0	0	0	0	0	3	0	1	1	0	0	0	0	0	0	0	3146900	16205	0	3142.3	0	0	0	0	0	0	0	2929900	15073	203130	3728.4	0	0	0	0	0	0	0	3	3	0	1	0	0	0	0	0	0	0	239410000	0	0	123280000	116130000	14277	688	13038	44758;44759;44760;44761;44762;44763	54401;54402;54403;54404;54405;54406	54401		2590	6	10090
HPDPTTLCLIAAEAGLTEEQTQK	Unmodified	2522.2323	0.23226772	4218	Q8R1H0	Hopx	Homeodomain-only protein	yes	yes	0	0	0	0		2		1	51.756	51.756	3;4	3.0908E-41	24278	Salomon_082520_rerun_TMT1_PV_SF12	167.89	136.4			23654	27740	0	26174	8808.7	24496	6482.7	0	4839.6	1477.3	0	22024	25879	0	26788	8359.6	24508	6646.5	0	4779.8	1382	0	5	5	0	5	4	5	5	0	4	1	0	0	0	0	0	0	0	0	0	0	0	0	0	0	0	0	0	0	0	0	0	0	0	0	0	0	0	0	0	0	0	0	0	0	8624.5	9975	0	8780.8	2494.5	8163	2777.5	0	1473.8	0	0	8030.3	9303.3	0	9033	2370.7	8170.6	2762.2	0	1460.3	0	0	3	3	0	3	2	3	3	0	2	0	0	0	0	0	0	0	0	0	0	0	0	0	0	0	0	0	0	0	0	0	0	0	0	0	0	0	0	0	0	0	0	0	0	0	15029	17765	0	17394	6314.2	16333	3705.2	0	3365.8	1477.3	0	13994	16575	0	17755	5988.8	16338	3884.3	0	3319.6	1382	0	2	2	0	2	2	2	2	0	2	1	0	21753000	0	8117400	0	13636000	14278	4218	13039	44764;44765;44766	54407;54408;54409;54410;54411	54411			5	10090
HPDSSVNFAEFSK	Unmodified	1463.6681	0.66810776	2397	P30681;A0A1B0GQX9	Hmgb2	High mobility group protein B2	yes	no	0	0	0	0	1		1	1	33.596	33.596	3	5.9582E-06	15150	Salomon_082520_TMT1_PV_SF12	137.09	86.608			112160	184590	115.29	165940	47339	158020	38094	6241.1	46838	12077	14688	104410	172170	5759.9	170480	44987	158050	39394	9516.7	46126	11466	15164	3	3	1	3	3	3	3	2	3	2	3	18994	25282	0	23567	6492	24315	4955.4	2151.7	5945.3	0	1132.6	17682	23584	971.81	24174	6158.4	24226	5137.4	3241.8	5834.3	0	1241.6	1	1	0	1	1	1	1	1	1	0	1	0	0	0	0	0	0	0	0	0	0	0	0	0	0	0	0	0	0	0	0	0	0	0	0	0	0	0	0	0	0	0	0	0	64184	108300	0	97990	28901	88042	20635	0	28604	7348.2	10249	59743	101020	2516.7	100550	27353	88327	21610	0	28100	6873.9	10455	1	1	0	1	1	1	1	0	1	1	1	28977	51004	115.29	44381	11946	45660	12503	4089.3	12288	4728.6	3305.9	26982	47568	2271.3	45762	11475	45502	12647	6274.8	12192	4591.9	3467.2	1	1	1	1	1	1	1	1	1	1	1	77447000	16825000	0	25989000	34633000	14279	2397	13040	44767;44768;44769	54412;54413;54414	54414			3	10090
HPDYAILAAR	Unmodified	1125.5931	0.59309232	2194	P07742	Rrm1	Ribonucleoside-diphosphate reductase large subunit	yes	yes	0	0	0	0		1		1	25.538	25.538	3	0.0025781	9630	Salomon_082520_rerun_TMT1_control_SF12	87.298	50.964			6836.8	8528.1	0	8981.4	2994.8	8030.6	1471.9	645.82	2613.4	0	0	6365.7	7959.3	0	9116.3	2833.3	8073.7	1537.6	914.29	2516	0	0	2	2	0	2	2	2	1	1	2	0	0	0	0	0	0	0	0	0	0	0	0	0	0	0	0	0	0	0	0	0	0	0	0	0	0	0	0	0	0	0	0	0	0	0	2883.3	1794.4	0	2335.2	1023.1	1896.1	0	0	546.1	0	0	2684.7	1676.4	0	2337.6	955.26	1916.1	0	0	512.29	0	0	1	1	0	1	1	1	0	0	1	0	0	0	0	0	0	0	0	0	0	0	0	0	0	0	0	0	0	0	0	0	0	0	0	0	0	0	0	0	0	0	0	0	0	0	3953.4	6733.7	0	6646.1	1971.8	6134.5	1471.9	645.82	2067.3	0	0	3681	6282.9	0	6778.7	1878	6157.6	1537.6	914.29	2003.8	0	0	1	1	0	1	1	1	1	1	1	0	0	7197800	0	2733700	0	4464100	14280	2194	13041	44770;44771	54415;54416	54415			2	10090
HPEATVPQYHAVK	Phospho (STY)	1555.7184	0.71844257	1859	Q61738;G3X9Q1;Q3TZS3	Itga7	Integrin alpha-7;Integrin alpha-7 heavy chain;Integrin alpha-7 light chain	yes	no	0	0	1	0			1	2	18.879	18.879	3;4	0.00045375	6942	Salomon_082520_TMT1_PV_SF04	100.09	55.47			313610	8224.3	0	4342.3	1856.3	5153.3	759.08	0	1396.1	0	921.81	291970	7659.6	16776	4678.6	1669.5	5084	847.07	0	1375.6	0	903.92	3	2	0	1	1	1	1	0	1	0	1	0	0	0	0	0	0	0	0	0	0	0	0	0	0	0	0	0	0	0	0	0	0	0	0	0	0	0	0	0	0	0	0	0	0	0	0	0	0	0	0	0	0	0	0	0	0	0	0	0	0	0	0	0	0	0	0	0	0	0	0	0	0	0	0	0	0	79418	0	0	0	0	0	0	0	0	0	0	73926	0	2906.1	0	0	0	0	0	0	0	0	1	0	0	0	0	0	0	0	0	0	0	234200	8224.3	0	4342.3	1856.3	5153.3	759.08	0	1396.1	0	921.81	218040	7659.6	13870	4678.6	1669.5	5084	847.07	0	1375.6	0	903.92	2	2	0	1	1	1	1	0	1	0	1	18952000	0	0	5511500	13441000	14281	1859	13042	44772;44773;44774	54417;54418;54419	54419		3597	3	10090
HPEELSLLR	Unmodified	1092.5928	0.59275797	4123	Q8K1B8;A0A494B9W3;A0A494BBJ8;A0A494B9F7	Fermt3	Fermitin family homolog 3	yes	no	0	0	0	0	2	1	2	1	27.66	27.66	3	6.9859E-05	11356	Salomon_082520_TMT1_control_SF10	128.86	78.154			26669	21032	366.68	20650	6258.3	16863	4237.5	456.18	3621.7	0	0	24834	19624	859.24	21025	5948.2	17044	4312.1	718.49	3541.2	0	0	8	7	1	7	5	8	4	1	3	0	0	1987.5	716.13	0	478.25	599.84	1619.6	0	0	0	0	0	1850.6	667.34	0	509.49	560.07	1543.2	0	0	0	0	0	2	1	0	1	1	2	0	0	0	0	0	10694	10599	366.68	10554	3472.9	7729.3	2638.5	456.18	2441.9	0	0	9960.2	9890.2	859.24	10728	3331.2	7884.9	2713.9	718.49	2406.2	0	0	3	3	1	3	2	3	2	1	2	0	0	8793.9	6623.6	0	5633	790.74	4873.7	953.2	0	0	0	0	8188	6176.8	0	5805.2	738.32	4902.4	887.52	0	0	0	0	2	2	0	2	1	2	1	0	0	0	0	5193.4	3092.7	0	3984.4	1394.8	2640.3	645.73	0	1179.7	0	0	4835.6	2889.2	0	3981.7	1318.6	2713.4	710.7	0	1135	0	0	1	1	0	1	1	1	1	0	1	0	0	51244000	17683000	5572400	22131000	5858400	14282	4123	13043	44775;44776;44777;44778;44779;44780	54420;54421;54422;54423;54424;54425;54426;54427	54425			8	10090
HPELADK	Unmodified	808.40792	0.40791731	684;2753	A0A3B2W864;A0A338P7K4;Q3UW83;A0A338P731;P63325	Rps10	40S ribosomal protein S10	no	no	0	0	0	0	1	1	2	1	15.198	15.198	3	0.0044227	4899	Salomon_082520_TMT1_control_SF07	98.997	46.313			722760	822630	778.02	711710	219210	724380	216390	28180	203820	37192	50842	672820	767180	34334	734080	208940	721520	219260	47594	202470	35953	53781	5	5	2	5	5	5	5	4	5	4	5	299620	286410	0	238710	65987	261420	73990	15351	65988	25141	23821	278880	267070	9801.5	247240	62707	259390	74385	28320	65985	24151	24285	1	1	0	1	1	1	1	1	1	1	1	48845	48379	268.83	45567	15089	50470	14539	4426.2	11954	4891.9	3275.1	45481	45132	3827.3	46758	14470	50078	14696	6837.9	11967	4758.5	3428.1	1	1	1	1	1	1	1	1	1	1	1	285430	394450	0	344790	114470	331860	104200	1096.3	99356	787.73	17658	265710	367880	13777	355060	109040	331440	106080	1336	98391	782.05	19563	2	2	0	2	2	2	2	1	2	1	2	88864	93385	509.19	82638	23666	80627	23665	7305.7	26520	6371.8	6087.8	82745	87098	6928.8	85034	22722	80614	24092	11100	26130	6261.5	6505.2	1	1	1	1	1	1	1	1	1	1	1	452390000	92871000	108350000	132600000	118580000	14283	684;2753	13044	44781;44782;44783;44784;44785	54428;54429;54430;54431;54432	54430			5	10090
HPELFEALGIAQPK	Unmodified	1548.83	0.83002813	2680	P62196;Q8K1K2	Psmc5	26S protease regulatory subunit 8	yes	no	0	0	0	0		1	1	1	45.999	45.999	3	0.0028021	21036	Salomon_082520_rerun_TMT1_control_SF05	79.089	45.128			114820	108660	1229.5	98948	34573	99774	32341	7397.7	28491	7584.8	7860.6	106910	101350	8283.1	101640	33087	99516	32803	11558	28422	7400	8221.5	3	3	1	3	3	3	3	2	3	2	3	0	0	0	0	0	0	0	0	0	0	0	0	0	0	0	0	0	0	0	0	0	0	0	0	0	0	0	0	0	0	0	0	0	28420	27557	0	22819	8085	25034	8282.7	1600.7	7204.2	2194.4	1987.5	26455	25696	1207.7	23647	7701.1	24840	8357.8	2827.8	7191.1	2118.7	2078.7	1	1	0	1	1	1	1	1	1	1	1	16194	14139	0	14807	4581.4	12513	4252	0	3536.7	0	1246.9	15075	13196	785.55	15024	4358.9	12607	4308	0	3548.1	0	1273.8	1	1	0	1	1	1	1	0	1	0	1	70206	66962	1229.5	61321	21907	62227	19807	5797.1	17751	5390.4	4626.2	65377	62462	6289.9	62970	21027	62069	20137	8729.8	17682	5281.3	4869	1	1	1	1	1	1	1	1	1	1	1	27415000	0	4586900	4714400	18114000	14284	2680	13045	44786;44787;44788	54433;54434;54435	54433			3	10090
HPELNISEEGITK	Unmodified	1465.7413	0.7412727	952	P25976;A2AWT6;A2AWT7;A2AWT5	Ubtf	Nucleolar transcription factor 1	yes	no	0	0	0	0	1	1	1	1	31.587	31.587	3	0.00017568	12945	Salomon_082520_rerun_TMT1_control_SF09	111.66	75.215			124140	97704	939.07	85284	25741	86146	24856	5201.2	23299	5683.7	7442.8	115580	91122	7888.1	87894	24649	85888	25211	7677.6	23208	5527.3	7670.7	4	4	2	4	4	4	4	3	4	2	4	12096	10261	0	10491	2505.1	9826.4	1642.8	91.627	2971.4	0	875.61	11263	9575.3	0	10676	2380.3	9832.7	1752.6	581.7	2890.4	0	909.55	1	1	0	1	1	1	1	1	1	0	1	34152	34250	875.02	30935	10415	28710	10931	3985.2	8865.3	3955.4	2155.2	31805	31946	3314.5	31759	10053	28830	10997	5298.8	8871.2	3864.2	2286.8	1	1	1	1	1	1	1	1	1	1	1	55592	37773	0	31187	8846.5	33887	8402	0	7823.9	0	3349.7	51753	35222	2921.8	32321	8404.1	33594	8527.9	0	7826	0	3369.8	1	1	0	1	1	1	1	0	1	0	1	22299	15420	64.052	12671	3974.5	13722	3880.1	1124.4	3638.1	1728.3	1062.3	20763	14378	1651.8	13137	3812.5	13631	3933.2	1797.1	3620.3	1663.1	1104.5	1	1	1	1	1	1	1	1	1	1	1	28510000	2950100	6862400	13358000	5340200	14285	952	13046	44789;44790;44791;44792	54436;54437;54438;54439	54436			4	10090
HPGGGDYEEL	Phospho (STY)	1152.4125	0.41248372	3252	Q5U3K5	Rabl6	Rab-like protein 6	yes	yes	0	0	1	0			3	1	24.278	24.278	2	0.0014552	9700	Salomon_082520_rerun_TMT1_PV_SF09	107.32	80.187			843150	0	0	0	1211.3	0	0	0	0	0	0	784900	0	37971	0	860.66	0	0	0	0	0	0	4	0	0	0	1	0	0	0	0	0	0	0	0	0	0	0	0	0	0	0	0	0	0	0	0	0	0	0	0	0	0	0	0	0	0	0	0	0	0	0	0	0	0	0	0	0	0	0	0	0	0	0	0	0	0	0	0	0	0	0	0	0	0	0	0	0	0	0	0	0	0	0	0	0	0	0	0	571080	0	0	0	1211.3	0	0	0	0	0	0	531670	0	31048	0	860.66	0	0	0	0	0	0	3	0	0	0	1	0	0	0	0	0	0	272070	0	0	0	0	0	0	0	0	0	0	253230	0	6923	0	0	0	0	0	0	0	0	1	0	0	0	0	0	0	0	0	0	0	278610000	0	0	192920000	85685000	14286	3252	13047	44793;44794;44795;44796	54440;54441;54442;54443	54440		4856	4	10090
HPGLLLILGK	Unmodified	1059.6805	0.68045077	961	A2BH40;E9QAQ7	Arid1a	AT-rich interactive domain-containing protein 1A	yes	no	0	0	0	0			1	1	46.316	46.316	3	0.0054763	21826	Salomon_082520_rerun_TMT1_PV_SF02	80.455	49.083			80890	241230	3282.8	201800	71510	214860	58368	11082	58281	10480	20471	75341	224940	9634.4	208850	68436	213500	59890	16608	57953	10260	20919	2	2	2	2	2	2	2	1	2	1	2	0	0	0	0	0	0	0	0	0	0	0	0	0	0	0	0	0	0	0	0	0	0	0	0	0	0	0	0	0	0	0	0	0	0	0	0	0	0	0	0	0	0	0	0	0	0	0	0	0	0	0	0	0	0	0	0	0	0	0	0	0	0	0	0	0	0	40384	112920	832.37	94624	29551	97582	26370	0	26506	0	9419.9	37607	105300	3972.1	97868	28305	97035	26918	0	26353	0	9616	1	1	1	1	1	1	1	0	1	0	1	40507	128310	2450.4	107180	41959	117270	31999	11082	31775	10480	11052	37734	119650	5662.3	110980	40130	116460	32971	16608	31600	10260	11303	1	1	1	1	1	1	1	1	1	1	1	0	0	0	0	0	14287	961	13048	44797;44798	54444;54445	54444			2	10090
HPHDIIDDINSGAVECPAS	Unmodified	2045.9113	0.91126793	2434	P35979	Rpl12	60S ribosomal protein L12	yes	yes	0	0	0	0	2	5	3	3	35.169	35.169	2;3	8.4236E-77	14472	Salomon_082520_rerun_TMT1_PV_SF01	225.67	183.29			418720	397330	793.74	375340	94026	359170	104080	18580	96670	20545	19752	389840	370670	12711	384210	90113	359170	104720	27938	95781	19888	20553	22	22	2	22	15	21	17	10	16	7	5	6164	5787.8	0	4195.3	0	5532.4	991.26	0	592.16	0	0	5739.3	5394.7	0	4412.4	0	5429.2	922.96	0	555.5	0	0	2	2	0	2	0	2	1	0	1	0	0	132050	132860	793.74	121350	31720	116200	39477	8501.8	30817	9726.6	2955.5	122940	123930	6663.4	124520	30493	116210	39314	13826	30712	9381.7	3034.1	10	10	2	10	9	9	8	6	8	3	2	151910	144510	0	133850	34867	145040	36364	0	36731	2008	8403.7	141440	134800	0	137470	33453	143810	36794	0	36316	1878.4	8902.5	4	4	0	4	2	4	3	0	3	1	1	128600	114170	0	115960	27440	92392	27247	10078	28530	8809.9	8393	119720	106540	6047.4	117820	26168	93727	27688	14113	28197	8628.2	8616.9	6	6	0	6	4	6	5	4	4	3	2	500720000	19586000	125370000	198680000	157090000	14288	2434	13049	44799;44800;44801;44802;44803;44804;44805;44806;44807;44808;44809;44810;44811	54446;54447;54448;54449;54450;54451;54452;54453;54454;54455;54456;54457;54458;54459;54460;54461;54462;54463;54464;54465;54466;54467;54468	54457			23	10090
HPLNVLCDVSGK	Unmodified	1337.6762	0.67617003	3961	Q8C147	Dock8	Dedicator of cytokinesis protein 8	yes	yes	0	0	0	0			1		34.701	34.701	3	0.027517	16971	Salomon_082520_TMT1_PV_SF05	58.781	15.484			45439	50887	1295.8	47442	15587	39593	15494	0	13505	0	4137.6	42318	47470	4556.8	48525	15022	39929	15660	0	13493	0	4281.4	1	1	1	1	1	1	1	0	1	0	1	0	0	0	0	0	0	0	0	0	0	0	0	0	0	0	0	0	0	0	0	0	0	0	0	0	0	0	0	0	0	0	0	0	0	0	0	0	0	0	0	0	0	0	0	0	0	0	0	0	0	0	0	0	0	0	0	0	0	0	0	0	0	0	0	0	0	45439	50887	1295.8	47442	15587	39593	15494	0	13505	0	4137.6	42318	47470	4556.8	48525	15022	39929	15660	0	13493	0	4281.4	1	1	1	1	1	1	1	0	1	0	1	0	0	0	0	0	0	0	0	0	0	0	0	0	0	0	0	0	0	0	0	0	0	0	0	0	0	0	0	0	0	0	0	0	3633900	0	0	3633900	0	14289	3961	13050	44812	54469	54469			1	10090
HPNILQLYNYFYDQQR	Unmodified	2111.0225	0.022473362	2084	O70126	Aurkb	Aurora kinase B	yes	yes	0	0	0	0				1	55.845	55.845	3	1.2866E-05	30091	Salomon_082520_rerun_TMT1_PV_SF04	113.65	79.272			37631	30474	0	26808	8951.4	25971	7488.9	1120	7664	1614.8	2002.4	35036	28422	2259.1	27595	8533.8	25951	7678.2	2036.2	7588.3	1556.7	2036.9	2	2	0	2	2	2	2	1	2	1	1	0	0	0	0	0	0	0	0	0	0	0	0	0	0	0	0	0	0	0	0	0	0	0	0	0	0	0	0	0	0	0	0	0	0	0	0	0	0	0	0	0	0	0	0	0	0	0	0	0	0	0	0	0	0	0	0	0	0	0	0	0	0	0	0	0	0	0	0	0	0	0	0	0	0	0	0	0	0	0	0	0	0	0	0	0	0	0	0	0	0	0	0	0	0	0	0	0	0	0	37631	30474	0	26808	8951.4	25971	7488.9	1120	7664	1614.8	2002.4	35036	28422	2259.1	27595	8533.8	25951	7678.2	2036.2	7588.3	1556.7	2036.9	2	2	0	2	2	2	2	1	2	1	1	6849300	0	0	0	6849300	14290	2084	13051	44813	54470;54471	54471			2	10090
HPNVNENFCNEK	Unmodified	1500.6416	0.64157543	2371	P27612	Plaa	Phospholipase A-2-activating protein	yes	yes	0	0	0	0	1	1		1	20.387	20.387	3	0.0018656	7644	Salomon_082520_rerun_TMT1_PV_SF07	86.288	75.341			53668	58085	157.72	50238	15476	48218	14685	2420	13234	2549.7	4782.8	49964	54170	3160.1	51775	14771	48217	14892	3973.5	13227	2484.8	4875.4	3	3	1	3	3	3	3	2	3	2	3	17361	18257	0	16574	4880.8	15896	5242.7	0	4935.6	0	1460.5	16162	17029	911.17	17017	4666.1	15878	5289.4	0	4911.3	0	1516.5	1	1	0	1	1	1	1	0	1	0	1	9216.4	9834.2	157.72	7847.4	2331.5	6532.1	2541.6	630.53	1688.8	735.63	770.41	8582.6	9168.9	814.67	8126.3	2250.3	6603	2540.7	942.06	1722.8	714.13	771.62	1	1	1	1	1	1	1	1	1	1	1	0	0	0	0	0	0	0	0	0	0	0	0	0	0	0	0	0	0	0	0	0	0	0	0	0	0	0	0	0	0	0	0	0	27091	29994	0	25816	8264.2	25790	6900.7	1789.5	6609.5	1814.1	2551.9	25220	27972	1434.3	26631	7854.2	25736	7062	3031.4	6592.8	1770.7	2587.3	1	1	0	1	1	1	1	1	1	1	1	12688000	3596500	3689400	0	5402400	14291	2371	13052	44814;44815;44816	54472;54473;54474	54473			3	10090
HPQGTEVK	Unmodified	894.45593	0.45593014	1076	B2KGA7;Q505B7	Zbtb8os	Protein archease	yes	no	0	0	0	0	1	1	1	1	10.767	10.767	3	0.00022692	2357	Salomon_082520_rerun_TMT1_PV_SF08	138.06	74.497			31592	38729	142.26	31889	11360	35714	10832	1504.3	11744	2211.3	2134.1	29414	36113	1829.5	33072	10874	35379	11044	2255.2	11567	2114.6	2280.5	4	4	1	4	4	4	4	2	4	2	3	14368	12220	0	10760	3620.6	11229	3192.9	0	2947.2	1168.3	558.56	13376	11397	831.52	11087	3447.3	11158	3253.5	0	2924.3	1092.9	612.76	1	1	0	1	1	1	1	0	1	1	1	11880	11249	142.26	9527.1	3348.5	11859	3145.7	1115.8	3033.4	1043	659.48	11062	10490	998.02	9875.7	3214.2	11696	3197.9	1674.5	3006.6	1021.6	709.66	1	1	1	1	1	1	1	1	1	1	1	3099.2	9267.1	0	6594.7	2910.1	8325.6	2676.3	0	3319.7	0	916.04	2885.6	8637.2	0	6942.3	2784.5	8187.7	2746.8	0	3263.8	0	958.08	1	1	0	1	1	1	1	0	1	0	1	2244.5	5993	0	5006.8	1480.5	4300.7	1817.5	388.46	2443.9	0	0	2089.9	5588.4	0	5166.9	1428	4336.9	1845.3	580.77	2372.1	0	0	1	1	0	1	1	1	1	1	1	0	0	15731000	5847000	3160500	4287000	2437000	14292	1076	13053	44817;44818;44819;44820	54475;54476;54477;54478	54476			4	10090
HPQPGAVELAAK	Unmodified	1216.6564	0.65642086	1086	B2RQC6;E9QAI5	Cad	CAD protein;Glutamine-dependent carbamoyl-phosphate synthase;Aspartate carbamoyltransferase;Dihydroorotase	yes	no	0	0	0	0	1	1	1	1	21.698	21.698	3	2.2096E-05	8154	Salomon_082520_rerun_TMT1_PV_SF12	132.5	96.979			165730	266540	1111.4	231640	68338	221520	64324	19058	64035	12158	19279	154300	248580	7949.9	238620	65340	221740	65448	29389	63569	12158	19983	4	4	1	4	4	4	4	4	4	4	4	44231	48601	0	42339	10124	39248	10475	2766	12637	2753.6	3474.6	41166	45326	1004.5	43589	9573.9	39354	10674	4653	12436	2689.9	3635.4	1	1	0	1	1	1	1	1	1	1	1	42077	42026	1111.4	35987	11372	36035	11864	5056.6	10362	2863.7	3258.1	39186	39193	4094.3	37140	10984	36011	11962	6638.9	10355	2887.2	3362.8	1	1	1	1	1	1	1	1	1	1	1	40939	89923	0	77796	22523	76899	19900	2287.6	20449	1038	5416.9	38118	83862	0	80208	21530	76718	20340	6053.9	20246	1065.3	5690.8	1	1	0	1	1	1	1	1	1	1	1	38486	85987	0	75515	24319	69339	22085	8948.4	20588	5502.5	7129.1	35833	80195	2851.1	77685	23253	69662	22472	12043	20533	5516	7293.9	1	1	0	1	1	1	1	1	1	1	1	29655000	6530300	4997800	10274000	7852800	14293	1086	13054	44821;44822;44823;44824	54479;54480;54481;54482	54480			4	10090
HPVVAGGSGEGR	Unmodified	1121.5578	0.55776945	3550	Q6ZQ58;Z4YJT3	Larp1	La-related protein 1	yes	no	0	0	0	0	1	1	1	1	9.5818	9.5818	3	4.8151E-05	1951	Salomon_082520_TMT1_PV_SF06	130.1	68.419			10365	13145	0	11468	4770.6	13756	3627.2	991.73	3339.1	0	0	9650.6	12259	0	11852	4545.6	13585	3650.7	1378.4	3248.8	0	0	4	4	0	4	4	4	3	2	3	0	0	3139.5	3635.2	0	2203.3	673.44	2722	740.59	0	904.66	0	0	2923.2	3386.6	0	2356.6	647.42	2679.9	752.78	0	881.06	0	0	1	1	0	1	1	1	1	0	1	0	0	2349	2127.3	0	2771.3	1026.8	2827.4	966.26	546.72	0	0	0	2187.2	1987.4	0	2782.5	983.04	2825.6	953.38	654.6	0	0	0	1	1	0	1	1	1	1	1	0	0	0	909.01	1939.6	0	1119.8	1059.6	2120.4	0	0	776.36	0	0	846.38	1806.7	0	1215.2	989.39	2050.7	0	0	728.29	0	0	1	1	0	1	1	1	0	0	1	0	0	3967.2	5442.6	0	5373.4	2010.7	6085.9	1920.4	445	1658.1	0	0	3693.9	5078.3	0	5497.3	1925.7	6029.2	1944.5	723.81	1639.5	0	0	1	1	0	1	1	1	1	1	1	0	0	26663000	5484400	5227900	7894600	8056300	14294	3550	13055	44825;44826;44827;44828	54483;54484;54485;54486	54486			4	10090
HPWIVHWDQLPQYQLNR	Unmodified	2229.1232	0.12319046	1058	B1AXN9;P18654	Rps6ka3	Ribosomal protein S6 kinase alpha-3	yes	no	0	0	0	0				1	46.534	46.534	4	0.00095467	23763	Salomon_082520_rerun_TMT1_PV_SF04	84.173	57.699			126750	134410	0	130180	39626	127080	41003	12768	33459	8759.2	7394.8	117990	125400	2681.5	133050	37775	127080	41286	18630	33444	8719.8	7404.4	3	3	0	3	3	3	3	3	3	3	2	0	0	0	0	0	0	0	0	0	0	0	0	0	0	0	0	0	0	0	0	0	0	0	0	0	0	0	0	0	0	0	0	0	0	0	0	0	0	0	0	0	0	0	0	0	0	0	0	0	0	0	0	0	0	0	0	0	0	0	0	0	0	0	0	0	0	0	0	0	0	0	0	0	0	0	0	0	0	0	0	0	0	0	0	0	0	0	0	0	0	0	0	0	0	0	0	0	0	0	126750	134410	0	130180	39626	127080	41003	12768	33459	8759.2	7394.8	117990	125400	2681.5	133050	37775	127080	41286	18630	33444	8719.8	7404.4	3	3	0	3	3	3	3	3	3	3	2	38896000	0	0	0	38896000	14295	1058	13056	44829	54487;54488;54489	54487			3	10090
HPYFDDLDNQIK	Unmodified	1503.6994	0.69940789	2241	P11440	Cdk1	Cyclin-dependent kinase 1	yes	yes	0	0	0	0	1	1	1		36.429	36.429	3	5.4381E-07	15208	Salomon_082520_rerun_TMT1_control_SF10	147.62	78.837			61513	64029	596.05	54447	16704	53074	16514	2538.1	13241	2501.6	3687.5	57279	59710	2777.2	56201	16048	53017	16659	4675.9	13275	2413.7	3788.6	5	5	2	5	5	5	5	3	5	2	3	12049	13433	0	9162.9	3759.5	8995.1	2482.8	0	2078.8	0	0	11218	12519	0	9646.8	3572.7	8971.8	2572.7	0	2058.7	0	0	2	2	0	2	2	2	2	0	2	0	0	30575	29933	596.05	25779	8213.7	26348	8457.2	1784.4	7384.2	2501.6	2709.6	28473	27915	2777.2	26601	7917.9	26255	8532.6	3075.4	7393.3	2413.7	2758.6	2	2	2	2	2	2	2	2	2	2	2	18890	20663	0	19505	4731.2	17731	5573.9	753.64	3777.8	0	977.88	17589	19276	0	19953	4557.7	17791	5554.2	1600.5	3822.5	0	1030	1	1	0	1	1	1	1	1	1	0	1	0	0	0	0	0	0	0	0	0	0	0	0	0	0	0	0	0	0	0	0	0	0	0	0	0	0	0	0	0	0	0	0	0	15632000	1875200	7610600	6146500	0	14296	2241	13057	44830;44831;44832	54490;54491;54492;54493;54494	54490			5	10090
HPYFDDLDNQIK	Phospho (STY)	1583.6657	0.6657383	2241	P11440	Cdk1	Cyclin-dependent kinase 1	yes	yes	0	0	1	0				1	38.16	38.16	3	0.0016218	16808	Salomon_082520_rerun_TMT1_PV_SF02	99.215	54.705			52626	3628.6	361.78	2622	0	4001.7	935.08	444.52	0	0	0	49003	3382.1	3963.2	2766.6	0	3911.7	870.66	618.18	0	0	0	1	1	1	1	0	1	1	1	0	0	0	0	0	0	0	0	0	0	0	0	0	0	0	0	0	0	0	0	0	0	0	0	0	0	0	0	0	0	0	0	0	0	0	0	0	0	0	0	0	0	0	0	0	0	0	0	0	0	0	0	0	0	0	0	0	0	0	0	0	0	0	0	0	0	0	0	0	0	0	0	0	0	0	0	0	0	0	0	0	0	0	0	0	0	0	0	0	0	0	0	0	0	0	0	0	0	0	0	0	0	52626	3628.6	361.78	2622	0	4001.7	935.08	444.52	0	0	0	49003	3382.1	3963.2	2766.6	0	3911.7	870.66	618.18	0	0	0	1	1	1	1	0	1	1	1	0	0	0	0	0	0	0	0	14297	2241	13057	44833	54495	54495		3956	1	10090
HQAENLLMGK	Unmodified	1139.5757	0.5757277	2154	O89100	Grap2	GRB2-related adaptor protein 2	yes	yes	0	0	0	0			1		27.975	27.975	3	0.033309	12300	Salomon_082520_TMT1_PV_SF09	57.347	24.348			45577	41567	0	34980	9405	36651	11265	0	8968.1	0	3426.4	42428	38762	2176	36175	8993.5	36411	11258	0	9027.3	0	3476.9	1	1	0	1	1	1	1	0	1	0	1	0	0	0	0	0	0	0	0	0	0	0	0	0	0	0	0	0	0	0	0	0	0	0	0	0	0	0	0	0	0	0	0	0	0	0	0	0	0	0	0	0	0	0	0	0	0	0	0	0	0	0	0	0	0	0	0	0	0	0	0	0	0	0	0	0	0	45577	41567	0	34980	9405	36651	11265	0	8968.1	0	3426.4	42428	38762	2176	36175	8993.5	36411	11258	0	9027.3	0	3476.9	1	1	0	1	1	1	1	0	1	0	1	0	0	0	0	0	0	0	0	0	0	0	0	0	0	0	0	0	0	0	0	0	0	0	0	0	0	0	0	0	0	0	0	0	4791300	0	0	4791300	0	14298	2154	13058	44834	54496	54496			1	10090
HQAFEAELHANADR	Unmodified	1607.7441	0.74406667	2289	P16546;A3KGU7;A3KGU9;E9Q447;A3KGU5	Sptan1	Spectrin alpha chain, non-erythrocytic 1	yes	no	0	0	0	0	1				18.351	18.351	3	0.0041011	6591	Salomon_082520_TMT1_control_SF03	76.759	48.432			0	891.02	0	572.23	0	0	0	0	0	0	0	0	830.23	0	597.72	0	0	0	0	0	0	0	0	1	0	1	0	0	0	0	0	0	0	0	891.02	0	572.23	0	0	0	0	0	0	0	0	830.23	0	597.72	0	0	0	0	0	0	0	0	1	0	1	0	0	0	0	0	0	0	0	0	0	0	0	0	0	0	0	0	0	0	0	0	0	0	0	0	0	0	0	0	0	0	0	0	0	0	0	0	0	0	0	0	0	0	0	0	0	0	0	0	0	0	0	0	0	0	0	0	0	0	0	0	0	0	0	0	0	0	0	0	0	0	0	0	0	0	0	0	0	0	0	0	0	0	0	0	0	0	0	0	0	0	0	0	0	0	0	0	0	0	0	0	0	0	0	0	0	1266300	1266300	0	0	0	14299	2289	13059	44835	54497	54497			1	10090
HQAFEAELSANQSR	Unmodified	1586.7437	0.74373232	2289	P16546;A3KGU7;A3KGU9;E9Q447;A3KGU5	Sptan1	Spectrin alpha chain, non-erythrocytic 1	yes	no	0	0	0	0	1		1	1	21.379	21.379	3	4.0934E-16	8220	Salomon_082520_TMT1_control_SF05	157.37	109.94			53666	37742	178.03	29062	10717	29814	7275.5	588.79	7906.1	1558.1	1811.9	49961	35185	2915.6	30272	10129	29669	7579.3	1068.4	7799.3	1481.8	1858.1	3	3	1	3	3	3	3	1	3	2	2	9322.6	9249.9	178.03	8163.2	3797	7206.9	2419.5	0	2617.4	0	805.81	8681.6	8627	861.44	8390.3	3616.9	7238.9	2532.3	0	2589.8	0	833.42	1	1	1	1	1	1	1	0	1	0	1	0	0	0	0	0	0	0	0	0	0	0	0	0	0	0	0	0	0	0	0	0	0	0	0	0	0	0	0	0	0	0	0	0	30920	15326	0	11454	4257.6	12753	1401.1	0	2533.9	897.81	0	28783	14286	1352.9	11978	3956.2	12625	1605.6	0	2438.3	839.86	0	1	1	0	1	1	1	1	0	1	1	0	13423	13167	0	9444.4	2662.2	9853.7	3454.9	588.79	2754.8	660.28	1006.1	12496	12272	701.24	9903.9	2555.7	9804.8	3441.3	1068.4	2771.1	641.92	1024.6	1	1	0	1	1	1	1	1	1	1	1	15163000	0	0	11777000	3385500	14300	2289	13060	44836;44837;44838	54498;54499;54500	54499			3	10090
HQAVTQK	Unmodified	810.4348	0.43480077	2080	O55201	Supt5h	Transcription elongation factor SPT5	yes	yes	0	0	0	0			1	1	9.5818	9.5818	3	0.0020691	2032	Salomon_082520_TMT1_PV_SF12	119.29	69.932			44602	35497	1062.9	33543	9910.9	29750	9786.4	333.87	7729.5	799.94	2729.5	41536	33115	4098.3	34301	9557.6	29880	9869.6	693.29	7776	762.06	2787.8	2	2	1	2	2	2	2	1	2	1	2	0	0	0	0	0	0	0	0	0	0	0	0	0	0	0	0	0	0	0	0	0	0	0	0	0	0	0	0	0	0	0	0	0	0	0	0	0	0	0	0	0	0	0	0	0	0	0	0	0	0	0	0	0	0	0	0	0	0	0	0	0	0	0	0	0	0	32763	26989	1062.9	24676	7114.4	22681	7048.9	0	5794.7	0	1627.5	30514	25175	3347.7	25307	6884.4	22720	7114.6	0	5802.2	0	1699	1	1	1	1	1	1	1	0	1	0	1	11839	8508.4	0	8866.9	2796.5	7068.5	2737.5	333.87	1934.8	799.94	1102	11023	7940.6	750.63	8993.4	2673.2	7160.5	2755	693.29	1973.9	762.06	1088.8	1	1	0	1	1	1	1	1	1	1	1	5672900	0	0	5672900	0	14301	2080	13061	44839;44840	54501;54502	54502			2	10090
HQEGEIFDTEK	Unmodified	1331.5994	0.59935949	2503	P47911	Rpl6	60S ribosomal protein L6	yes	yes	0	0	0	0	2	2	1	1	25.15	25.15	2;3	5.5921E-10	9554	Salomon_082520_TMT1_control_SF01	168.83	107.27			887340	890440	4865.1	819330	231520	783500	224080	49026	224380	61035	61860	826130	830610	53413	840340	221200	783830	227700	79820	222490	59039	64641	13	14	5	14	13	13	13	10	13	8	12	210350	194790	0	181880	52411	175070	45113	3622.2	48979	1821.9	13537	195840	181710	12173	186360	49938	174920	46262	4829.5	48401	1813.5	14155	5	5	0	5	5	5	5	2	5	1	5	199310	199750	1865.4	180940	54306	175210	54295	15113	46758	14367	14414	185590	186310	15674	185830	52184	175200	54841	23423	46751	14063	14841	4	5	3	5	4	4	4	4	4	4	3	271000	281900	0	264630	65711	243700	64780	11879	75726	27625	16888	252230	262970	7701.4	270880	62210	244350	66096	24248	74472	26295	18112	2	2	0	2	2	2	2	2	2	1	2	206680	214010	2999.7	191870	59096	189510	59896	18412	52917	17221	17022	192460	199610	17864	197270	56866	189360	60497	27319	52866	16868	17532	2	2	2	2	2	2	2	2	2	2	2	200080000	43665000	33030000	85960000	37429000	14302	2503	13062	44841;44842;44843;44844;44845;44846	54503;54504;54505;54506;54507;54508;54509;54510;54511;54512;54513;54514;54515;54516	54510			14	10090
HQEMPDLCPHLEENADYDTIPYTEK	Oxidation (M);Phospho (STY)	3140.278	0.27804702	353	Q8BHK6;A0A0R4J2D8;A0A0R4J2D6	Slamf7	SLAM family member 7	yes	no	0	1	1	0				1	38.208	38.208	4	0.0005613	16006	Salomon_082520_rerun_TMT1_PV_SF01	69.071	33.098			590790	0	6576	3579.6	0	8066.6	0	0	0	0	0	550130	0	46835	3411.6	0	7759.7	0	0	0	0	0	2	0	2	1	0	2	0	0	0	0	0	0	0	0	0	0	0	0	0	0	0	0	0	0	0	0	0	0	0	0	0	0	0	0	0	0	0	0	0	0	0	0	0	0	0	0	0	0	0	0	0	0	0	0	0	0	0	0	0	0	0	0	0	0	0	0	0	0	0	0	0	0	0	0	0	0	0	0	0	0	0	0	0	0	0	0	0	0	0	0	0	0	0	0	0	0	0	0	0	0	0	0	0	0	0	0	0	0	0	0	590790	0	6576	3579.6	0	8066.6	0	0	0	0	0	550130	0	46835	3411.6	0	7759.7	0	0	0	0	0	2	0	2	1	0	2	0	0	0	0	0	94756000	0	0	0	94756000	14303	353	13063	44847	54517;54518	54517	73	1336;2285	2	10090
HQEMPDLCPHLEENADYDTIPYTEK	Phospho (STY)	3124.2831	0.28313239	353	Q8BHK6;A0A0R4J2D8;A0A0R4J2D6	Slamf7	SLAM family member 7	yes	no	0	0	1	0				2	42.587	42.587	3;4	0.00011938	18495	Salomon_082520_rerun_TMT1_PV_SF01	85.376	47.442			493750	3696.3	4868.4	2431.3	1475.3	3358.9	0	0	0	0	0	459740	3444.3	35099	2583.6	1672.4	3289.2	0	0	0	0	0	3	1	1	1	1	1	0	0	0	0	0	0	0	0	0	0	0	0	0	0	0	0	0	0	0	0	0	0	0	0	0	0	0	0	0	0	0	0	0	0	0	0	0	0	0	0	0	0	0	0	0	0	0	0	0	0	0	0	0	0	0	0	0	0	0	0	0	0	0	0	0	0	0	0	0	0	0	0	0	0	0	0	0	0	0	0	0	0	0	0	0	0	0	0	0	0	0	0	0	0	0	0	0	0	0	0	0	0	0	0	493750	3696.3	4868.4	2431.3	1475.3	3358.9	0	0	0	0	0	459740	3444.3	35099	2583.6	1672.4	3289.2	0	0	0	0	0	3	1	1	1	1	1	0	0	0	0	0	118930000	0	0	0	118930000	14304	353	13063	44848;44849	54519;54520;54521	54521		1336;2285	3	10090
HQEMPDLCPHLEENADYDTIPYTEKR	2 Phospho (STY)	3360.3506	0.35057383	353	Q8BHK6;A0A0R4J2D8;A0A0R4J2D6	Slamf7	SLAM family member 7	yes	no	0	0	2	1				1	38.871	38.871	4	8.1757E-05	18163	Salomon_082520_rerun_TMT1_PV_SF03	78.513	68.75			24858	0	1460.3	0	0	0	0	0	0	0	0	23156	0	3073.7	0	0	0	0	0	0	0	0	1	0	1	0	0	0	0	0	0	0	0	0	0	0	0	0	0	0	0	0	0	0	0	0	0	0	0	0	0	0	0	0	0	0	0	0	0	0	0	0	0	0	0	0	0	0	0	0	0	0	0	0	0	0	0	0	0	0	0	0	0	0	0	0	0	0	0	0	0	0	0	0	0	0	0	0	0	0	0	0	0	0	0	0	0	0	0	0	0	0	0	0	0	0	0	0	0	0	0	0	0	0	0	0	0	0	0	0	0	0	24858	0	1460.3	0	0	0	0	0	0	0	0	23156	0	3073.7	0	0	0	0	0	0	0	0	1	0	1	0	0	0	0	0	0	0	0	16879000	0	0	0	16879000	14305	353	13064	44850	54522	54522		1336;2285	1	10090
HQEPVYSVAFSPDGK	Unmodified	1659.7893	0.78928553	5228	Q9QXE7	Tbl1x	F-box-like/WD repeat-containing protein TBL1X	yes	yes	0	0	0	0		1			32.801	32.801	3	7.0411E-06	13376	Salomon_082520_rerun_TMT1_control_SF11	122.96	94.752			13073	17191	0	11377	5730.6	13495	4164.2	669.96	2984.5	985.46	1179.9	12172	16019	860.18	12048	5447.6	13329	4269.3	1337.9	3023.8	949.45	1194.1	1	1	0	1	1	1	1	1	1	1	1	0	0	0	0	0	0	0	0	0	0	0	0	0	0	0	0	0	0	0	0	0	0	0	0	0	0	0	0	0	0	0	0	0	13073	17191	0	11377	5730.6	13495	4164.2	669.96	2984.5	985.46	1179.9	12172	16019	860.18	12048	5447.6	13329	4269.3	1337.9	3023.8	949.45	1194.1	1	1	0	1	1	1	1	1	1	1	1	0	0	0	0	0	0	0	0	0	0	0	0	0	0	0	0	0	0	0	0	0	0	0	0	0	0	0	0	0	0	0	0	0	0	0	0	0	0	0	0	0	0	0	0	0	0	0	0	0	0	0	0	0	0	0	0	0	0	0	0	0	0	0	0	0	0	4657500	0	4657500	0	0	14306	5228	13065	44851	54523	54523			1	10090
HQEPVYSVAFSPDGR	Unmodified	1687.7954	0.79543354	3781	Q8BHJ5;A0A0J9YV90	Tbl1xr1	F-box-like/WD repeat-containing protein TBL1XR1	yes	no	0	0	0	0			1	1	29.523	29.523	3	1.6115E-05	12360	Salomon_082520_rerun_TMT1_PV_SF07	121.82	75.018			21128	12763	168.2	10651	2597.2	12231	3232.9	625.92	3351.9	608.67	839.22	19673	11901	801.26	11038	2516.5	12102	3249.7	908.04	3315.6	595.17	837.66	2	2	1	2	2	2	2	1	2	1	1	0	0	0	0	0	0	0	0	0	0	0	0	0	0	0	0	0	0	0	0	0	0	0	0	0	0	0	0	0	0	0	0	0	0	0	0	0	0	0	0	0	0	0	0	0	0	0	0	0	0	0	0	0	0	0	0	0	0	0	0	0	0	0	0	0	0	12120	7395	0	5499.1	895.03	6018.8	1579.5	625.92	1746.7	608.67	839.22	11284	6893.2	0	5751.6	875.4	5978.3	1571.6	908.04	1737.4	595.17	837.66	1	1	0	1	1	1	1	1	1	1	1	9008	5367.9	168.2	5151.7	1702.2	6212.3	1653.4	0	1605.2	0	0	8388.6	5008	801.26	5286.7	1641.1	6123.6	1678.2	0	1578.2	0	0	1	1	1	1	1	1	1	0	1	0	0	3649700	0	0	0	3649700	14307	3781	13066	44852;44853	54524;54525	54524			2	10090
HQFYPTVVYLTK	Unmodified	1494.7871	0.78710068	328	Q9DBY1;E9QQ99;D3Z1Y1;A0A0R4J1R1;D3YZH4	Syvn1	E3 ubiquitin-protein ligase synoviolin	yes	no	0	0	0	0			1		41.014	41.014	3	0.00052024	21600	Salomon_082520_TMT1_PV_SF04	101.39	89.595			122390	98424	0	82678	21709	84590	23156	0	20446	5924.2	7220.7	113950	91781	8285.1	85486	20823	84156	23329	0	20450	5541.8	7374.9	1	1	0	1	1	1	1	0	1	1	1	0	0	0	0	0	0	0	0	0	0	0	0	0	0	0	0	0	0	0	0	0	0	0	0	0	0	0	0	0	0	0	0	0	0	0	0	0	0	0	0	0	0	0	0	0	0	0	0	0	0	0	0	0	0	0	0	0	0	0	0	0	0	0	0	0	0	122390	98424	0	82678	21709	84590	23156	0	20446	5924.2	7220.7	113950	91781	8285.1	85486	20823	84156	23329	0	20450	5541.8	7374.9	1	1	0	1	1	1	1	0	1	1	1	0	0	0	0	0	0	0	0	0	0	0	0	0	0	0	0	0	0	0	0	0	0	0	0	0	0	0	0	0	0	0	0	0	15964000	0	0	15964000	0	14308	328	13067	44854	54526	54526			1	10090
HQGTFTDEK	Unmodified	1061.4778	0.47778779	2859	P97496;Q3UNN4;Q3UZD0	Smarcc1	SWI/SNF complex subunit SMARCC1	yes	no	0	0	0	0	1	1	1	1	14.816	14.816	3	0.0014737	4656	Salomon_082520_rerun_TMT1_PV_SF06	96.015	58.457			68669	61583	1600.5	49699	15091	51912	14107	3157.9	13423	3948.5	3903.4	63944	57419	5293.7	51573	14476	51652	14340	4597.7	13348	3823.7	4060.2	4	4	2	4	3	4	4	2	4	3	4	19825	19674	0	16793	5534	17083	4193.6	0	4921.6	1372.8	1070.7	18453	18348	703.76	17339	5224.4	17001	4346.4	0	4838.4	1284.2	1152.1	1	1	0	1	1	1	1	0	1	1	1	12909	13886	270.88	11002	3817.4	11456	3433.7	785.61	2915.1	1014.5	909.74	12021	12946	1195.3	11435	3667.1	11403	3487	1344.1	2917.2	981.34	939.68	1	1	1	1	1	1	1	1	1	1	1	5819.2	3907.3	0	3628.6	0	3842.8	729.66	0	1313.7	0	804.66	5418.2	3644.9	0	3724.6	0	3815.2	720.05	0	1292.9	0	791.98	1	1	0	1	0	1	1	0	1	0	1	30117	24115	1329.6	18275	5739.6	19530	5750.1	2372.3	4272.8	1561.2	1118.3	28051	22480	3394.6	19075	5584.2	19433	5786.2	3253.6	4299.6	1558.2	1176.4	1	1	1	1	1	1	1	1	1	1	1	15783000	4259000	1787500	5724800	4012100	14309	2859	13068	44855;44856;44857;44858	54527;54528;54529;54530	54528			4	10090
HQGVMVGMGQK	Unmodified	1170.5638	0.5637828	2637;2748;1539;2758	E9Q5F4;G3UZ07;E9Q606;E9Q2D1;P60710;Q8BFZ3;P63260;G3UYG0;P68134;P68033;P62737;P63268;A0A1D5RM20;D3Z2K3;A0A494B9T3;D3YZY0	Actb;Actg1;Actbl2;Acta1;Actc1;Acta2;Actg2	Actin, cytoplasmic 1;Actin, cytoplasmic 1, N-terminally processed;Beta-actin-like protein 2;Actin, cytoplasmic 2;Actin, cytoplasmic 2, N-terminally processed;Actin, alpha skeletal muscle;Actin, alpha cardiac muscle 1;Actin, aortic smooth muscle;Actin, gamma-enteric smooth muscle	no	no	0	0	0	0	3	8	5	5	21.044	21.044	2;3;4	5.0499E-10	7922	Salomon_082520_TMT1_PV_SF06	169.65	108.22			10026000	7961200	13900	6971900	2133500	7031200	2016400	488600	1869100	384420	614220	9334400	7424900	577460	7183300	2033900	7012200	2046900	762850	1863400	374920	631040	49	49	11	49	48	49	49	34	48	27	42	1001900	1019400	2237.2	885270	246220	908520	201610	45411	230480	45060	75105	932700	950670	47844	912940	233490	904710	207730	86256	227700	43281	77180	11	11	1	11	11	11	11	7	11	5	10	1184500	1162600	2475.3	1023900	326640	1061300	314000	90853	290750	96885	82794	1102800	1084300	78994	1054900	312490	1057000	318440	140960	289430	94374	86119	13	13	3	13	13	13	13	10	13	11	9	3618600	2597700	1663.9	2185900	615360	2170500	610350	99813	526870	631.72	172850	3368500	2422400	149570	2258900	583060	2165600	616780	146130	527090	631.49	177700	13	13	2	13	13	13	13	6	13	1	13	4221300	3181500	7524.1	2876800	945340	2890900	890430	252520	821010	241840	283470	3930400	2967600	301060	2956600	904850	2884900	903930	389500	819170	236630	290040	12	12	5	12	11	12	12	11	11	10	10	2985600000	407610000	228500000	1361300000	988130000	14310	1539;2637;2748;2758	13069	44859;44860;44861;44862;44863;44864;44865;44866;44867;44868;44869;44870;44871;44872;44873;44874;44875;44876;44877;44878;44879	54531;54532;54533;54534;54535;54536;54537;54538;54539;54540;54541;54542;54543;54544;54545;54546;54547;54548;54549;54550;54551;54552;54553;54554;54555;54556;54557;54558;54559;54560;54561;54562;54563;54564;54565;54566;54567;54568;54569;54570;54571;54572;54573;54574;54575;54576;54577;54578;54579	54569			49	10090
HQGVMVGMGQK	Oxidation (M)	1186.5587	0.55869743	2637;2748;1539;2758	E9Q5F4;G3UZ07;E9Q606;E9Q2D1;P60710;Q8BFZ3;P63260;G3UYG0;P68134;P68033;P62737;P63268;A0A1D5RM20;D3Z2K3;A0A494B9T3;D3YZY0	Actb;Actg1;Actbl2;Acta1;Actc1;Acta2;Actg2	Actin, cytoplasmic 1;Actin, cytoplasmic 1, N-terminally processed;Beta-actin-like protein 2;Actin, cytoplasmic 2;Actin, cytoplasmic 2, N-terminally processed;Actin, alpha skeletal muscle;Actin, alpha cardiac muscle 1;Actin, aortic smooth muscle;Actin, gamma-enteric smooth muscle	no	no	0	1	0	0	8	11	8	7	16.864	16.864	3	0.00022895	5829	Salomon_082520_TMT1_PV_SF06	121.9	69.633			14563000	10882000	26995	9742300	2861800	9416600	2895700	642780	2644200	536090	806210	13558000	10150000	850000	10014000	2733000	9415900	2927700	998630	2635500	522320	834530	97	97	24	97	97	97	97	78	96	62	95	1391200	1371600	1109.6	1243800	338880	1194300	320250	51861	330780	59429	97462	1295000	1279400	60724	1277200	322350	1194100	326140	95045	327770	56882	101240	21	21	2	21	21	21	21	13	21	10	21	1719400	1658600	11323	1506100	468430	1474800	465490	142880	420850	137900	133620	1601000	1547100	128850	1546800	449330	1474400	470940	212340	419910	134870	137710	27	27	15	27	27	27	27	27	27	26	26	5124700	3421800	824.62	3074800	807470	2978700	861670	133380	802190	17925	256420	4770600	3191600	236780	3159900	767490	2976500	869350	196820	799060	17482	264250	27	27	1	27	27	27	27	16	26	4	26	6327700	4430300	13737	3917500	1247100	3768900	1248300	314650	1090400	320830	318710	5891500	4132000	423650	4030500	1193800	3771000	1261300	494430	1088800	313090	331340	22	22	6	22	22	22	22	22	22	22	22	2054800000	253600000	294090000	714840000	792280000	14311	1539;2637;2748;2758	13069	44880;44881;44882;44883;44884;44885;44886;44887;44888;44889;44890;44891;44892;44893;44894;44895;44896;44897;44898;44899;44900;44901;44902;44903;44904;44905;44906;44907;44908;44909;44910;44911;44912;44913	54580;54581;54582;54583;54584;54585;54586;54587;54588;54589;54590;54591;54592;54593;54594;54595;54596;54597;54598;54599;54600;54601;54602;54603;54604;54605;54606;54607;54608;54609;54610;54611;54612;54613;54614;54615;54616;54617;54618;54619;54620;54621;54622;54623;54624;54625;54626;54627;54628;54629;54630;54631;54632;54633;54634;54635;54636;54637;54638;54639;54640;54641;54642;54643;54644;54645;54646;54647;54648;54649;54650;54651;54652;54653;54654;54655;54656;54657;54658;54659;54660;54661;54662;54663;54664;54665;54666;54667;54668;54669;54670;54671;54672;54673;54674;54675;54676	54658	319;320		97	10090
HQGVMVGMGQK	2 Oxidation (M)	1202.5536	0.55361205	2637;2748;1539;2758	E9Q5F4;G3UZ07;E9Q606;E9Q2D1;P60710;Q8BFZ3;P63260;G3UYG0;P68134;P68033;P62737;P63268;A0A1D5RM20;D3Z2K3;A0A494B9T3;D3YZY0	Actb;Actg1;Actbl2;Acta1;Actc1;Acta2;Actg2	Actin, cytoplasmic 1;Actin, cytoplasmic 1, N-terminally processed;Beta-actin-like protein 2;Actin, cytoplasmic 2;Actin, cytoplasmic 2, N-terminally processed;Actin, alpha skeletal muscle;Actin, alpha cardiac muscle 1;Actin, aortic smooth muscle;Actin, gamma-enteric smooth muscle	no	no	0	2	0	0	3	3	7	3	12.529	12.529	3	0.003449	3357	Salomon_082520_TMT1_control_SF06	84.507	50.547			2570200	1714300	7394.7	1508800	502820	1493400	443880	114880	469810	132270	131570	2393000	1598900	167630	1553500	479710	1491400	454130	177250	464810	128190	137340	23	23	6	23	23	23	23	20	23	15	22	246770	235650	0	192460	61888	205590	50293	4874.7	55731	13475	17368	229720	219730	9613.8	199590	58615	204120	51789	11496	55098	12806	17942	5	5	0	5	5	5	5	3	5	3	5	396650	369950	7135.1	339580	111180	328870	109820	30909	107470	40776	24468	369380	345090	34996	348410	107000	329000	111400	46759	106490	39377	26118	5	5	4	5	5	5	5	5	5	4	4	1198700	653930	0	570080	182020	558250	154940	37650	185800	37458	54662	1116100	609870	73903	587320	173120	557740	159540	58755	183020	36353	56790	8	8	0	8	8	8	8	7	8	3	8	728030	454770	259.62	406660	147730	400710	128820	41444	120800	40559	35076	677840	424170	49116	418170	140980	400510	131400	60242	120210	39649	36490	5	5	2	5	5	5	5	5	5	5	5	827870000	76121000	136620000	242130000	373000000	14312	1539;2637;2748;2758	13069	44914;44915;44916;44917;44918;44919;44920;44921;44922;44923;44924;44925;44926;44927;44928;44929	54677;54678;54679;54680;54681;54682;54683;54684;54685;54686;54687;54688;54689;54690;54691;54692;54693;54694;54695;54696;54697;54698;54699	54687	319;320		23	10090
HQIVEVAGDDK	Unmodified	1209.599	0.59896556	858	Q5FWK3;A2AH25	Arhgap1	Rho GTPase-activating protein 1	yes	no	0	0	0	0	1	1	1	1	21.511	21.511	3	0.0014391	8645	Salomon_082520_TMT1_PV_SF05	90.434	63.18			359360	412370	3565.9	378630	103210	352990	100190	25093	104990	11215	33373	334610	384650	19033	388260	98941	353810	101930	37147	104060	10963	34410	4	4	2	4	4	4	4	3	4	2	4	103230	95838	0	89715	28799	89140	23498	0	24445	0	7843.6	96095	89404	5052	91948	27320	88842	24141	0	24238	0	8080.3	1	1	0	1	1	1	1	0	1	0	1	55350	60418	1385.4	51640	16718	54990	15079	3330.9	12577	3912.3	4729.6	51547	56344	5339	53351	16073	54653	15304	6011.2	12626	3797	4805.4	1	1	1	1	1	1	1	1	1	1	1	111410	152390	0	139180	25439	114650	32029	13644	37807	0	12810	103730	142150	0	142550	24558	116040	32323	18561	37322	0	13131	1	1	0	1	1	1	1	1	1	0	1	89371	103720	2180.5	98093	32253	94206	29584	8118.4	30158	7302.4	7989.6	83230	96757	8641.6	100410	30990	94276	30165	12574	29869	7165.5	8393.6	1	1	1	1	1	1	1	1	1	1	1	57066000	18770000	5047700	17187000	16061000	14313	858	13070	44930;44931;44932;44933	54700;54701;54702;54703	54703			4	10090
HQLEEEQK	Unmodified	1039.4934	0.49343786	909	A2APB8	Tpx2	Targeting protein for Xklp2	yes	yes	0	0	0	0		1			13.391	13.391	3	0.0015721	3880	Salomon_082520_rerun_TMT1_control_SF02	102.07	67.881			4491.9	4901.3	354.71	4193.1	1513.6	3963.2	1434.2	0	1007.8	943.75	0	4185	4570.8	661.28	4324.2	1470.8	3962.5	1445.7	0	1008.2	882.83	0	1	1	1	1	1	1	1	0	1	1	0	0	0	0	0	0	0	0	0	0	0	0	0	0	0	0	0	0	0	0	0	0	0	0	0	0	0	0	0	0	0	0	0	0	4491.9	4901.3	354.71	4193.1	1513.6	3963.2	1434.2	0	1007.8	943.75	0	4185	4570.8	661.28	4324.2	1470.8	3962.5	1445.7	0	1008.2	882.83	0	1	1	1	1	1	1	1	0	1	1	0	0	0	0	0	0	0	0	0	0	0	0	0	0	0	0	0	0	0	0	0	0	0	0	0	0	0	0	0	0	0	0	0	0	0	0	0	0	0	0	0	0	0	0	0	0	0	0	0	0	0	0	0	0	0	0	0	0	0	0	0	0	0	0	0	0	0	1853000	0	1853000	0	0	14314	909	13071	44934	54704	54704			1	10090
HQPTAIIAK	Unmodified	977.56581	0.56581494	2449	P40142	Tkt	Transketolase	yes	yes	0	0	0	0	1	3	1	2	19.704	19.704	2;3	0.0032027	6979	Salomon_082520_rerun_TMT1_control_SF07	103.55	69.996			1027500	1028700	4255.3	937600	265430	882870	275320	65560	243850	54731	76131	956580	959560	59947	962120	253820	884420	277770	101810	243500	53775	78491	14	14	6	14	14	14	14	12	14	11	11	174850	175420	36.287	154600	41571	144220	49689	3032	36551	0	15615	162770	163610	8175.5	159030	39775	144390	49570	4495.4	37016	0	15711	3	3	1	3	3	3	3	2	3	0	3	181900	173490	2045.4	163720	52122	155450	47371	14424	45628	14185	12567	169380	161850	14555	167590	49956	155700	48245	21626	45322	13863	13053	5	5	3	5	5	5	5	4	5	5	3	324250	325910	0	293280	73495	284250	71407	14485	79999	13992	19229	301800	303990	10031	301370	69551	284070	72807	28327	78854	13686	20431	2	2	0	2	2	2	2	2	2	2	2	346490	353900	2173.7	326000	98242	298950	106850	33619	81670	26554	28720	322630	330120	27186	334140	94541	300250	107150	47360	82308	26226	29296	4	4	2	4	4	4	4	4	4	4	3	175040000	39964000	29374000	50887000	54811000	14315	2449	13072	44935;44936;44937;44938;44939;44940;44941	54705;54706;54707;54708;54709;54710;54711;54712;54713;54714;54715;54716;54717;54718	54709			14	10090
HQQYDCK	Unmodified	977.40251	0.40251436	758	A0A571BG95;Q5SSL4;E9PUE7	Abr	Active breakpoint cluster region-related protein	yes	no	0	0	0	0	1		1		10.499	10.499	3	0.013443	2552	Salomon_082520_TMT1_control_SF06	79.713	50.795			18599	22291	242.14	19761	5008.1	17625	5640.6	0	5849	0	707.45	17319	20790	832.89	20306	4832.6	17691	5694.8	0	5758.8	0	775.97	2	2	1	2	2	2	2	0	2	0	1	10173	10353	0	9038.3	3104.8	8936.8	2083.5	0	2120.7	0	0	9472.1	9655.9	0	9311.9	2951.4	8909.7	2167.9	0	2080.5	0	0	1	1	0	1	1	1	1	0	1	0	0	0	0	0	0	0	0	0	0	0	0	0	0	0	0	0	0	0	0	0	0	0	0	0	0	0	0	0	0	0	0	0	0	0	8426.2	11937	242.14	10723	1903.3	8688.1	3557.1	0	3728.3	0	707.45	7847.4	11134	832.89	10994	1881.2	8781.1	3526.9	0	3678.2	0	775.97	1	1	1	1	1	1	1	0	1	0	1	0	0	0	0	0	0	0	0	0	0	0	0	0	0	0	0	0	0	0	0	0	0	0	0	0	0	0	0	0	0	0	0	0	4947100	1737700	0	3209400	0	14316	758	13073	44942;44943	54719;54720	54719			2	10090
HQVEYLGLLENVR	Unmodified	1568.8311	0.83109076	3233	Q5SUA5;Q5SYD0	Myo1g;Myo1d	Unconventional myosin-Ig;Unconventional myosin-Id	yes	no	0	0	0	0		1	1	1	42.89	42.89	3	0.0029009	18833	Salomon_082520_rerun_TMT1_control_SF11	79.337	44.836			77000	56718	0	53586	17077	48985	13538	2675.3	14426	3471.9	3765.5	71690	52912	3420.4	54819	16250	49146	13945	4245.1	14259	3358	3933	4	4	0	4	4	4	4	2	4	3	3	0	0	0	0	0	0	0	0	0	0	0	0	0	0	0	0	0	0	0	0	0	0	0	0	0	0	0	0	0	0	0	0	0	24841	21002	0	23658	7941.4	22098	7753.4	1852.1	5973.6	2739.9	1305.8	23126	19607	994.26	23924	7581	22153	7819.4	2617.6	5989.4	2639.4	1374.7	2	2	0	2	2	2	2	1	2	2	1	16655	13519	0	12968	3539.9	10345	1650.1	0	4039.9	0	1063.9	15507	12612	0	13229	3346.7	10468	1846.5	0	3899.7	0	1118.4	1	1	0	1	1	1	1	0	1	0	1	35504	22197	0	16960	5595.5	16542	4134.3	823.14	4412.8	731.96	1395.8	33057	20693	2426.2	17665	5322.1	16525	4278.6	1627.5	4370.1	718.63	1439.9	1	1	0	1	1	1	1	1	1	1	1	26097000	0	11342000	4858900	9896700	14317	3233	13074	44944;44945;44946	54721;54722;54723;54724	54722			4	10090
HQVEYLGLLENVR	Phospho (STY)	1648.7974	0.79742117	3233	Q5SUA5;Q5SYD0	Myo1g;Myo1d	Unconventional myosin-Ig;Unconventional myosin-Id	yes	no	0	0	1	0			1	1	43.752	43.752	3	4.1198E-05	21129	Salomon_082520_TMT1_PV_SF06	129.17	95.852			226710	6470.7	283.04	5768	1816.1	5977.7	1043.2	323.66	1101.7	0	0	211070	6035.2	12679	5937.1	1511.9	5949.7	1100.4	562.52	1079.1	0	0	2	2	1	2	1	2	1	1	1	0	0	0	0	0	0	0	0	0	0	0	0	0	0	0	0	0	0	0	0	0	0	0	0	0	0	0	0	0	0	0	0	0	0	0	0	0	0	0	0	0	0	0	0	0	0	0	0	0	0	0	0	0	0	0	0	0	0	0	0	0	0	0	0	0	0	0	0	46530	1974	283.04	965.11	0	836.45	0	0	0	0	0	43326	1838.2	3469.8	1053.9	0	841.26	0	0	0	0	0	1	1	1	1	0	1	0	0	0	0	0	180180	4496.8	0	4802.9	1816.1	5141.3	1043.2	323.66	1101.7	0	0	167740	4197.1	9209.2	4883.2	1511.9	5108.4	1100.4	562.52	1079.1	0	0	1	1	0	1	1	1	1	1	1	0	0	20421000	0	0	4037000	16384000	14318	3233	13074	44947;44948	54725;54726	54726		4834	2	10090
HQVEYLGLR	Unmodified	1113.5931	0.59309232	4044	Q8CG29;G3V011;P70248	Myo1f	Unconventional myosin-If	yes	no	0	0	0	0		1			24.682	24.682	3	0.028777	9286	Salomon_082520_rerun_TMT1_control_SF12	60.518	29.097			2186.9	2668.6	0	1558.2	0	2593.4	0	0	942.92	0	0	2036.2	2485.9	0	1683.5	0	2519.8	0	0	884.54	0	0	1	1	0	1	0	1	0	0	1	0	0	0	0	0	0	0	0	0	0	0	0	0	0	0	0	0	0	0	0	0	0	0	0	0	0	0	0	0	0	0	0	0	0	0	2186.9	2668.6	0	1558.2	0	2593.4	0	0	942.92	0	0	2036.2	2485.9	0	1683.5	0	2519.8	0	0	884.54	0	0	1	1	0	1	0	1	0	0	1	0	0	0	0	0	0	0	0	0	0	0	0	0	0	0	0	0	0	0	0	0	0	0	0	0	0	0	0	0	0	0	0	0	0	0	0	0	0	0	0	0	0	0	0	0	0	0	0	0	0	0	0	0	0	0	0	0	0	0	0	0	0	0	0	0	0	0	0	2813900	0	2813900	0	0	14319	4044	13075	44949	54727	54727			1	10090
HQVSEPK	Unmodified	823.41882	0.41881635	2260;1942	J3QNW0;P13864	Dnmt1	DNA (cytosine-5)-methyltransferase;DNA (cytosine-5)-methyltransferase 1	no	no	0	0	0	0	1	1		1	10.577	10.577	3	0.0064617	2316	Salomon_082520_rerun_TMT1_PV_SF07	93.195	52.208			190230	167340	58.448	147480	44141	139180	46872	11901	40351	14690	10748	177110	156070	12324	151740	42302	139440	47200	18607	40286	14232	11285	3	3	1	3	3	3	3	3	3	3	3	21880	23781	0	21306	6086.7	20089	5765.9	1115.6	4684.1	2440.6	1558.8	20364	22181	621.41	21892	5765	20114	5831.9	2131.5	4701.7	2329	1600.5	1	1	0	1	1	1	1	1	1	1	1	58885	62563	58.448	54943	17115	52754	16966	6417.8	13255	6562	4322.8	54828	58349	4351.4	56556	16410	52836	17102	8868	13330	6402.9	4446.6	1	1	1	1	1	1	1	1	1	1	1	0	0	0	0	0	0	0	0	0	0	0	0	0	0	0	0	0	0	0	0	0	0	0	0	0	0	0	0	0	0	0	0	0	109460	80993	0	71234	20940	66338	24141	4367.5	22412	5687.2	4866.6	101920	75539	7351.2	73287	20127	66490	24266	7607.6	22254	5500.1	5237.8	1	1	0	1	1	1	1	1	1	1	1	51715000	17738000	15475000	0	18501000	14320	1942;2260	13076	44950;44951;44952	54728;54729;54730	54729			3	10090
HQYYNLK	Unmodified	964.47667	0.47666558	4202	Q8R0A0	Gtf2f2	General transcription factor IIF subunit 2	yes	yes	0	0	0	0				1	21.685	21.685	3	0.01168	8234	Salomon_082520_rerun_TMT1_PV_SF07	88.643	49.837			18927	12959	0	10178	3390.3	11624	3436.6	1342.8	2822.9	1039.2	629.19	17619	12081	782.03	10601	3214.9	11522	3464.5	1875.1	2820.8	1027.5	674.87	1	1	0	1	1	1	1	1	1	1	1	0	0	0	0	0	0	0	0	0	0	0	0	0	0	0	0	0	0	0	0	0	0	0	0	0	0	0	0	0	0	0	0	0	0	0	0	0	0	0	0	0	0	0	0	0	0	0	0	0	0	0	0	0	0	0	0	0	0	0	0	0	0	0	0	0	0	0	0	0	0	0	0	0	0	0	0	0	0	0	0	0	0	0	0	0	0	0	0	0	0	0	0	0	0	0	0	0	0	0	18927	12959	0	10178	3390.3	11624	3436.6	1342.8	2822.9	1039.2	629.19	17619	12081	782.03	10601	3214.9	11522	3464.5	1875.1	2820.8	1027.5	674.87	1	1	0	1	1	1	1	1	1	1	1	0	0	0	0	0	14321	4202	13077	44953	54731	54731			1	10090
HRGHQTALIEEVDQEYKEK	2 Phospho (STY)	2469.0727	0.072683132	1191	D3YVI9	Trim30c		yes	yes	0	0	2	2				1	43.519	43.519	4	0.041771	20206	Salomon_082520_rerun_TMT1_PV_SF11	48.423	21.669			132050	1737.7	0	0	0	1993.6	0	0	0	0	0	122930	1615	5756.4	0	0	1863.1	0	0	0	0	0	1	1	0	0	0	1	0	0	0	0	0	0	0	0	0	0	0	0	0	0	0	0	0	0	0	0	0	0	0	0	0	0	0	0	0	0	0	0	0	0	0	0	0	0	0	0	0	0	0	0	0	0	0	0	0	0	0	0	0	0	0	0	0	0	0	0	0	0	0	0	0	0	0	0	0	0	0	0	0	0	0	0	0	0	0	0	0	0	0	0	0	0	0	0	0	0	0	0	0	0	0	0	0	0	0	0	0	0	0	0	132050	1737.7	0	0	0	1993.6	0	0	0	0	0	122930	1615	5756.4	0	0	1863.1	0	0	0	0	0	1	1	0	0	0	1	0	0	0	0	0	21756000	0	0	0	21756000	14322	1191	13078	44954	54732	54732		1488	1	10090
HRPELIEYDK	Phospho (STY)	1378.6282	0.62823058	2604	P57780;A0A1L1SV25;E9Q2W9;D3Z0L8;D3Z761	Actn4	Alpha-actinin-4	yes	no	0	0	1	0			1	1	22.72	22.72	3	0.00045228	8816	Salomon_082520_TMT1_PV_SF01	107.06	32.444			275540	998.8	0	0	1238.6	2720.8	0	0	0	0	0	256550	928.25	17932	0	1138	2542.8	0	0	0	0	0	2	1	0	0	1	1	0	0	0	0	0	0	0	0	0	0	0	0	0	0	0	0	0	0	0	0	0	0	0	0	0	0	0	0	0	0	0	0	0	0	0	0	0	0	0	0	0	0	0	0	0	0	0	0	0	0	0	0	0	0	0	0	0	0	0	0	0	0	0	0	0	0	0	0	0	0	0	190510	0	0	0	1238.6	2720.8	0	0	0	0	0	177380	0	12860	0	1138	2542.8	0	0	0	0	0	1	0	0	0	1	1	0	0	0	0	0	85026	998.8	0	0	0	0	0	0	0	0	0	79162	928.25	5072.2	0	0	0	0	0	0	0	0	1	1	0	0	0	0	0	0	0	0	0	22788000	0	0	17010000	5777800	14323	2604	13079	44955;44956	54733;54734	54734		4320	2	10090
HRPELIEYDK	Unmodified	1298.6619	0.66190017	2604	P57780;A0A1L1SV25;E9Q2W9;D3Z0L8;D3Z761	Actn4	Alpha-actinin-4	yes	no	0	0	0	0	1		1	2	23.24	23.24	4	0.0029538	9213	Salomon_082520_rerun_TMT1_PV_SF08	85.533	48.976			56235	56861	162.6	50545	13078	49099	14327	4290.2	13446	2875.2	1862.9	52360	53034	2809.6	51989	12571	49101	14440	6581	13307	2804.9	1914.2	5	5	1	5	5	5	5	5	5	4	2	6287	7159.7	0	6006.6	1011.9	6481.8	1072.5	320.45	2027.1	680.72	0	5853.9	6676.5	0	6216.2	971.83	6435.5	1114.3	647.54	1948.5	649.99	0	1	1	0	1	1	1	1	1	1	1	0	0	0	0	0	0	0	0	0	0	0	0	0	0	0	0	0	0	0	0	0	0	0	0	0	0	0	0	0	0	0	0	0	0	27749	27897	162.6	24592	6561.7	24258	7059.1	2476.6	5646.4	621.11	1862.9	25839	26018	1362.3	25316	6314	24244	7090.6	3561.8	5671.8	621.62	1914.2	2	2	1	2	2	2	2	2	2	1	2	22199	21805	0	19947	5504.5	18359	6195.1	1493.1	5772.7	1573.4	0	20668	20339	1447.3	20457	5284.9	18422	6234.8	2371.7	5686.4	1533.3	0	2	2	0	2	2	2	2	2	2	2	0	20945000	4095200	0	5711100	11139000	14324	2604	13079	44957;44958;44959;44960	54735;54736;54737;54738;54739	54735			5	10090
HRPELIEYDKLR	Phospho (STY)	1647.8134	0.81340559	2604	P57780;A0A1L1SV25;E9Q2W9;D3Z0L8;D3Z761	Actn4	Alpha-actinin-4	yes	no	0	0	1	1			1	1	27.198	27.198	4	0.021842	11518	Salomon_082520_TMT1_PV_SF06	64.224	33.352			891320	3751.7	9510	2149.7	2967.4	7111.5	1266.6	0	0	0	0	829960	3494.8	68313	2343.7	3075.3	6778.8	1250.3	0	0	0	0	4	1	3	1	2	2	1	0	0	0	0	0	0	0	0	0	0	0	0	0	0	0	0	0	0	0	0	0	0	0	0	0	0	0	0	0	0	0	0	0	0	0	0	0	0	0	0	0	0	0	0	0	0	0	0	0	0	0	0	0	0	0	0	0	0	0	0	0	0	0	0	0	0	0	0	0	0	718780	0	7871.6	0	1610.9	2452.1	0	0	0	0	0	669300	0	54879	0	1677.7	2291.7	0	0	0	0	0	3	0	2	0	1	1	0	0	0	0	0	172540	3751.7	1638.3	2149.7	1356.5	4659.4	1266.6	0	0	0	0	160670	3494.8	13434	2343.7	1397.6	4487.1	1250.3	0	0	0	0	1	1	1	1	1	1	1	0	0	0	0	73304000	0	0	42876000	30429000	14325	2604	13080	44961;44962	54740;54741;54742;54743	54743		4320	4	10090
HSAGQQNLNAITYETLK	Phospho (STY)	1966.915	0.91497012	2022	O35427	Crcp	DNA-directed RNA polymerase III subunit RPC9	yes	yes	0	0	1	0			1		36.669	36.669	3	0.01711	17188	Salomon_082520_TMT1_PV_SF07	58.712	21.162			27363	0	0	0	0	0	0	0	0	0	0	25475	0	1670.2	0	0	0	0	0	0	0	0	1	0	0	0	0	0	0	0	0	0	0	0	0	0	0	0	0	0	0	0	0	0	0	0	0	0	0	0	0	0	0	0	0	0	0	0	0	0	0	0	0	0	0	0	0	0	0	0	0	0	0	0	0	0	0	0	0	0	0	0	0	0	0	0	0	0	0	0	0	0	0	0	0	0	0	0	0	27363	0	0	0	0	0	0	0	0	0	0	25475	0	1670.2	0	0	0	0	0	0	0	0	1	0	0	0	0	0	0	0	0	0	0	0	0	0	0	0	0	0	0	0	0	0	0	0	0	0	0	0	0	0	0	0	0	0	0	0	0	0	0	0	0	0	0	0	7393300	0	0	7393300	0	14326	2022	13081	44963	54744	54744		3751	1	10090
HSDAELLK	Unmodified	911.47125	0.47124585	2414	P33610	Prim2	DNA primase large subunit	yes	yes	0	0	0	0			1		19.812	19.812	3	0.039193	7690	Salomon_082520_TMT1_PV_SF07	58.981	17.952			29254	20385	0	19669	5559.4	19135	3475.6	820.76	7272.4	3454.6	1256	27234	19019	1545	20109	5242.6	19115	3752	1837.6	7018.8	3265.4	1397.9	1	1	0	1	1	1	1	1	1	1	1	0	0	0	0	0	0	0	0	0	0	0	0	0	0	0	0	0	0	0	0	0	0	0	0	0	0	0	0	0	0	0	0	0	0	0	0	0	0	0	0	0	0	0	0	0	0	0	0	0	0	0	0	0	0	0	0	0	0	0	0	0	0	0	0	0	0	29254	20385	0	19669	5559.4	19135	3475.6	820.76	7272.4	3454.6	1256	27234	19019	1545	20109	5242.6	19115	3752	1837.6	7018.8	3265.4	1397.9	1	1	0	1	1	1	1	1	1	1	1	0	0	0	0	0	0	0	0	0	0	0	0	0	0	0	0	0	0	0	0	0	0	0	0	0	0	0	0	0	0	0	0	0	2916100	0	0	2916100	0	14327	2414	13082	44964	54745	54745			1	10090
HSDIVVIYAR	Unmodified	1171.635	0.63495714	4080	Q8CIK8	Rfwd3	E3 ubiquitin-protein ligase RFWD3	yes	yes	0	0	0	0			1		24.968	24.968	3	0.0026783	10575	Salomon_082520_TMT1_PV_SF12	86.882	61.323			29435	19686	0	17116	4092	17912	3359.6	1360.2	5601.4	1640.3	1328.6	27400	18360	1217.7	17654	3848.8	17827	3515.4	2226.7	5448.8	1590.5	1413.9	1	1	0	1	1	1	1	1	1	1	1	0	0	0	0	0	0	0	0	0	0	0	0	0	0	0	0	0	0	0	0	0	0	0	0	0	0	0	0	0	0	0	0	0	0	0	0	0	0	0	0	0	0	0	0	0	0	0	0	0	0	0	0	0	0	0	0	0	0	0	0	0	0	0	0	0	0	29435	19686	0	17116	4092	17912	3359.6	1360.2	5601.4	1640.3	1328.6	27400	18360	1217.7	17654	3848.8	17827	3515.4	2226.7	5448.8	1590.5	1413.9	1	1	0	1	1	1	1	1	1	1	1	0	0	0	0	0	0	0	0	0	0	0	0	0	0	0	0	0	0	0	0	0	0	0	0	0	0	0	0	0	0	0	0	0	7702400	0	0	7702400	0	14328	4080	13083	44965	54746	54746			1	10090
HSDLVTK	Unmodified	798.42357	0.42356738	3246	Q5SWU9	Acaca	Acetyl-CoA carboxylase 1;Biotin carboxylase	yes	yes	0	0	0	0			1	1	15.384	15.384	3	0.013443	4816	Salomon_082520_TMT1_PV_SF12	79.713	30.123			43876	49794	928.25	44889	14647	44394	11878	2034	12882	1563.4	4334.3	40860	46444	4093.3	46133	14031	44305	12224	2715.5	12758	1546.3	4445.7	2	2	2	2	2	2	2	1	2	1	2	0	0	0	0	0	0	0	0	0	0	0	0	0	0	0	0	0	0	0	0	0	0	0	0	0	0	0	0	0	0	0	0	0	0	0	0	0	0	0	0	0	0	0	0	0	0	0	0	0	0	0	0	0	0	0	0	0	0	0	0	0	0	0	0	0	0	27206	31906	624.79	27941	10366	29252	7583.7	0	8529.5	0	3195	25336	29757	2602	28804	9907.6	29061	7867.3	0	8446.6	0	3247.3	1	1	1	1	1	1	1	0	1	0	1	16670	17888	303.45	16948	4280.6	15143	4294.5	2034	4352.6	1563.4	1139.2	15524	16687	1491.4	17329	4123.2	15243	4357.2	2715.5	4311.5	1546.3	1198.5	1	1	1	1	1	1	1	1	1	1	1	8499300	0	0	3606300	4893000	14329	3246	13084	44966;44967	54747;54748	54748			2	10090
HSDNIMIR	Unmodified	984.4811	0.48109903	1001	B0QZL5;Q3UDT3;Q8CI98;Q3T9Y0;O35904;Q3TBW3	Pik3cd	Phosphatidylinositol 4,5-bisphosphate 3-kinase catalytic subunit delta isoform	yes	no	0	0	0	0				1	15.519	15.519	3	0.025163	4854	Salomon_082520_rerun_TMT1_PV_SF06	66.351	28.191			2745.7	2986	0	1441.9	0	1503.9	959.09	0	0	0	0	2556.5	2780.5	0	1581	0	1494.5	893	0	0	0	0	1	1	0	1	0	1	1	0	0	0	0	0	0	0	0	0	0	0	0	0	0	0	0	0	0	0	0	0	0	0	0	0	0	0	0	0	0	0	0	0	0	0	0	0	0	0	0	0	0	0	0	0	0	0	0	0	0	0	0	0	0	0	0	0	0	0	0	0	0	0	0	0	0	0	0	0	0	0	0	0	0	0	0	0	0	0	0	0	0	0	0	0	0	0	0	0	0	0	0	0	0	0	0	0	0	0	0	0	0	0	2745.7	2986	0	1441.9	0	1503.9	959.09	0	0	0	0	2556.5	2780.5	0	1581	0	1494.5	893	0	0	0	0	1	1	0	1	0	1	1	0	0	0	0	1562800	0	0	0	1562800	14330	1001	13085	44968	54749	54749			1	10090
HSETITEEASYTVESSDEIKK	Phospho (STY)	2462.0738	0.073774771	983	A6H8H2	Dennd4c	DENN domain-containing protein 4C	yes	yes	0	0	1	1				1	38.818	38.818	4	0.0040219	18725	Salomon_082520_rerun_TMT1_PV_SF04	65.175	38.26			90366	8489.3	700.13	8334.7	2743.1	10007	1870.7	1114.1	1743.7	0	1108.7	84145	7920.9	6917.2	8538.7	2650.7	9891.4	1939.2	1548.2	1756.9	0	1089.1	1	1	1	1	1	1	1	1	1	0	1	0	0	0	0	0	0	0	0	0	0	0	0	0	0	0	0	0	0	0	0	0	0	0	0	0	0	0	0	0	0	0	0	0	0	0	0	0	0	0	0	0	0	0	0	0	0	0	0	0	0	0	0	0	0	0	0	0	0	0	0	0	0	0	0	0	0	0	0	0	0	0	0	0	0	0	0	0	0	0	0	0	0	0	0	0	0	0	0	0	0	0	0	0	0	0	0	0	0	0	90366	8489.3	700.13	8334.7	2743.1	10007	1870.7	1114.1	1743.7	0	1108.7	84145	7920.9	6917.2	8538.7	2650.7	9891.4	1939.2	1548.2	1756.9	0	1089.1	1	1	1	1	1	1	1	1	1	0	1	10157000	0	0	0	10157000	14331	983	13086	44969	54750	54750		2833	1	10090
HSEVQQANLK	Unmodified	1152.5887	0.58873523	2071	O55029	Copb2	Coatomer subunit beta'	yes	yes	0	0	0	0	1	1	1	1	15.029	15.029	3	0.00021065	4702	Salomon_082520_rerun_TMT1_PV_SF09	117.71	53.89			273660	278070	377.8	264760	69679	241650	68327	18781	66102	9548.5	20965	254750	259420	13792	270690	66385	242590	69309	27296	65743	9394.3	21622	4	4	1	4	4	4	4	3	4	2	4	68058	66940	377.8	60211	16757	54908	15061	0	13482	0	5454.2	63372	62437	5276.1	61821	16048	55030	15317	0	13500	0	5510	1	1	1	1	1	1	1	0	1	0	1	36192	31626	0	31243	10580	29404	10184	3934.2	9005.9	3736.3	2860.4	33698	29509	2517	31873	10127	29496	10315	5279.5	8995.5	3657.2	2949.6	1	1	0	1	1	1	1	1	1	1	1	104790	111360	0	107860	24163	96281	21953	7564.7	27001	0	8110.7	97520	103900	1585.4	110110	22725	96805	22540	11942	26577	0	8408.9	1	1	0	1	1	1	1	1	1	0	1	64617	68140	0	65446	18178	61054	21128	7282.4	16614	5812.2	4539.8	60162	63572	4413.5	66891	17485	61261	21137	10074	16671	5737.1	4753.2	1	1	0	1	1	1	1	1	1	1	1	51022000	12006000	8043700	17136000	13836000	14332	2071	13087	44970;44971;44972;44973	54751;54752;54753;54754	54752			4	10090
HSFCEVLK	Unmodified	1018.4906	0.49060109	4369	Q91VD9	Ndufs1	NADH-ubiquinone oxidoreductase 75 kDa subunit, mitochondrial	yes	yes	0	0	0	0	1			1	27.981	27.981	3	0.027362	11078	Salomon_082520_TMT1_control_SF09	68.224	31.032			13954	10173	0	7184.6	2283.4	8652.1	1080.8	1301.4	2887	841.59	0	12992	9481.5	0	7562.5	2159.2	8558.4	1091.1	1680.4	2755.6	804.37	0	2	2	0	2	2	2	1	2	2	1	0	5776.7	5433.2	0	3466.9	1464.3	4289.3	0	415.13	1533.2	841.59	0	5378.7	5062.4	0	3688	1367.3	4231.9	0	630.36	1438.3	804.37	0	1	1	0	1	1	1	0	1	1	1	0	0	0	0	0	0	0	0	0	0	0	0	0	0	0	0	0	0	0	0	0	0	0	0	0	0	0	0	0	0	0	0	0	0	0	0	0	0	0	0	0	0	0	0	0	0	0	0	0	0	0	0	0	0	0	0	0	0	0	0	0	0	0	0	0	0	0	8177.1	4739.9	0	3717.6	819.03	4362.8	1080.8	886.31	1353.8	0	0	7613.7	4419	0	3874.5	791.9	4326.6	1091.1	1050.1	1317.3	0	0	1	1	0	1	1	1	1	1	1	0	0	2364300	0	0	0	2364300	14333	4369	13088	44974;44975	54755;54756	54756			2	10090
HSGAESGYK	Unmodified	934.41446	0.41445926	2933	Q08288	Lyar	Cell growth-regulating nucleolar protein	yes	yes	0	0	0	0	1	1			10.665	10.665	3	0.010808	2533	Salomon_082520_TMT1_control_SF07	72.325	29.727			15395	16593	0	14942	4299.2	14415	4274.5	1229.2	4161.5	784.7	0	14334	15477	0	15352	4121.7	14421	4333.6	1901.9	4090.9	769.48	0	2	2	0	2	2	2	2	2	2	1	0	7685.2	8660.9	0	8543.2	2522.4	7450.2	2252.8	860.04	2163.7	784.7	0	7155.7	8081.1	0	8707.4	2411.9	7509.1	2296.5	1204.8	2128.4	769.48	0	1	1	0	1	1	1	1	1	1	1	0	7709.5	7932.6	0	6398.9	1776.8	6964.9	2021.7	369.16	1997.8	0	0	7178.3	7396.3	0	6644.8	1709.8	6912.3	2037.1	697.16	1962.6	0	0	1	1	0	1	1	1	1	1	1	0	0	0	0	0	0	0	0	0	0	0	0	0	0	0	0	0	0	0	0	0	0	0	0	0	0	0	0	0	0	0	0	0	0	0	0	0	0	0	0	0	0	0	0	0	0	0	0	0	0	0	0	0	0	0	0	0	0	0	0	0	0	0	0	0	0	0	0	4136700	2377400	1759300	0	0	14334	2933	13089	44976;44977	54757;54758	54758			2	10090
HSGNITFDEIVNIAR	Unmodified	1684.8533	0.85328277	2434	P35979	Rpl12	60S ribosomal protein L12	yes	yes	0	0	0	0	1		1		45.095	45.095	3	0.0006154	21968	Salomon_082520_TMT1_PV_SF10	93.716	57.079			3678.4	3684.7	0	3268.7	0	3577.7	0	0	765.11	0	0	3424.9	3433.3	0	3426.7	0	3490.5	0	0	717.74	0	0	1	1	0	2	0	1	0	0	1	0	0	0	0	0	888.22	0	0	0	0	0	0	0	0	0	0	888.22	0	0	0	0	0	0	0	0	0	0	1	0	0	0	0	0	0	0	0	0	0	0	0	0	0	0	0	0	0	0	0	0	0	0	0	0	0	0	0	0	0	0	0	0	0	0	0	0	0	0	0	3678.4	3684.7	0	2380.5	0	3577.7	0	0	765.11	0	0	3424.9	3433.3	0	2538.5	0	3490.5	0	0	717.74	0	0	1	1	0	1	0	1	0	0	1	0	0	0	0	0	0	0	0	0	0	0	0	0	0	0	0	0	0	0	0	0	0	0	0	0	0	0	0	0	0	0	0	0	0	0	3045800	1511000	0	1534700	0	14335	2434	13090	44978;44979	54759;54760	54760			2	10090
HSGPNSADSANDGFVR	Unmodified	1629.7132	0.71316047	5412	Q9Z2X1;J3QM80;J3QMT0	Hnrnpf	Heterogeneous nuclear ribonucleoprotein F;Heterogeneous nuclear ribonucleoprotein F, N-terminally processed	yes	no	0	0	0	0	1	1	1		14.155	14.155	3	0.00050113	4520	Salomon_082520_TMT1_control_SF02	93.738	67.614			35812	34581	310.8	33763	10929	35444	7244.5	318.82	7568.4	1348.6	2915.7	33344	32265	1880.6	34527	10381	35215	7551.1	731.78	7492.3	1274.7	2956.7	4	4	1	4	4	4	4	1	3	2	3	9237.7	9397.6	310.8	10774	3695.3	10609	1876.9	0	2389.4	743.48	1164.2	8603.6	8774.1	977.9	10892	3516.3	10580	2014.7	0	2364.9	695.49	1161	1	1	1	1	1	1	1	0	1	1	1	9021.6	10963	0	10317	2406.4	10354	3103.2	318.82	2734.9	605.15	921.63	8400	10227	0	10572	2324.9	10320	3099.8	731.78	2706	579.22	945.2	2	2	0	2	2	2	2	1	1	1	1	17553	14220	0	12672	4827.5	14480	2264.4	0	2444.2	0	829.81	16341	13263	902.66	13064	4540	14315	2436.5	0	2421.4	0	850.46	1	1	0	1	1	1	1	0	1	0	1	0	0	0	0	0	0	0	0	0	0	0	0	0	0	0	0	0	0	0	0	0	0	0	0	0	0	0	0	0	0	0	0	0	18614000	6514300	4245800	7853900	0	14336	5412	13091	44980;44981;44982	54761;54762;54763;54764	54763			4	10090
HSICQEK	Unmodified	900.41235	0.41235077	1443	Q69Z37;E9PX59	Samd9l	Sterile alpha motif domain-containing protein 9-like	yes	no	0	0	0	0	1	1	1		11.301	11.301	3	0.0024629	2897	Salomon_082520_TMT1_control_SF10	114.78	79.975			18997	21160	157.77	16861	4678.4	19326	5332	939.22	5576.6	1846.2	718.75	17689	19728	1019.1	17541	4509.6	19122	5381.9	1330.3	5490.1	1765.7	760.87	3	3	1	3	3	3	3	1	3	2	1	7816.2	8642.9	0	7616.5	2335.4	8361.5	1641.7	939.22	2899.9	966.32	718.75	7277.3	8060.9	536.24	7853.7	2219.6	8305.4	1740.5	1330.3	2817.7	942.64	760.87	1	1	0	1	1	1	1	1	1	1	1	6555	8198.9	0	5376.9	1124.8	5931.7	2040.5	0	1184.1	879.87	0	6103.4	7639.9	0	5692.9	1101.5	5875.3	1995.4	0	1200.1	823.08	0	1	1	0	1	1	1	1	0	1	1	0	4626	4318.2	157.77	3867.3	1218.3	5032.4	1649.8	0	1492.6	0	0	4308.4	4027.6	482.84	3994.5	1188.5	4941.7	1646	0	1472.4	0	0	1	1	1	1	1	1	1	0	1	0	0	0	0	0	0	0	0	0	0	0	0	0	0	0	0	0	0	0	0	0	0	0	0	0	0	0	0	0	0	0	0	0	0	0	5420500	3228700	0	2191800	0	14337	1443	13092	44983;44984;44985	54765;54766;54767	54766			3	10090
HSIGDTK	Unmodified	756.37662	0.37661719	1341	D3Z7P3;D3Z7P4	Gls	Glutaminase kidney isoform, mitochondrial	yes	no	0	0	0	0	1	1	1		11.71	11.71	3	0.0057036	2787	Salomon_082520_rerun_TMT1_control_SF10	95.352	46.849			142810	115280	432.66	99789	32396	102790	28136	8874.7	27572	2449.8	8948.2	132950	107510	8492.7	102940	30839	102420	28745	13570	27414	2372	9208.6	3	3	1	3	3	3	3	3	3	1	3	42600	42002	0	38622	12660	37869	8671	2942.5	11039	0	3821.4	39654	39179	1770.6	39628	11951	37840	9077.2	4666.3	10871	0	3909.8	1	1	0	1	1	1	1	1	1	0	1	30626	30961	432.66	25393	8675	25711	7464.4	1948.6	7911.3	2449.8	2460.6	28519	28869	2634.9	26303	8313.8	25639	7648.6	3195.4	7835.5	2372	2542.4	1	1	1	1	1	1	1	1	1	1	1	69581	42317	0	35774	11062	39208	12001	3983.6	8621.8	0	2666.3	64780	39462	4087.2	37009	10574	38939	12019	5708.7	8707.7	0	2756.4	1	1	0	1	1	1	1	1	1	0	1	0	0	0	0	0	0	0	0	0	0	0	0	0	0	0	0	0	0	0	0	0	0	0	0	0	0	0	0	0	0	0	0	0	29882000	7277700	8735500	13868000	0	14338	1341	13093	44986;44987;44988	54768;54769;54770	54768			3	10090
HSKPASTYYLR	3 Phospho (STY)	1561.5769	0.57687581	497	A0A1L1SSC0			yes	yes	0	0	3	0				1	43.439	43.439	3	0.052488	19965	Salomon_082520_rerun_TMT1_PV_SF09	55.353	9.9952			27211	21054	0	22185	6853.1	17447	6044.7	1382	6694.3	1962.5	775.54	25334	19649	1706	22481	6533.5	17705	6193.8	2233.2	6571.9	1892.7	931.36	1	1	0	1	1	1	1	1	1	1	1	0	0	0	0	0	0	0	0	0	0	0	0	0	0	0	0	0	0	0	0	0	0	0	0	0	0	0	0	0	0	0	0	0	0	0	0	0	0	0	0	0	0	0	0	0	0	0	0	0	0	0	0	0	0	0	0	0	0	0	0	0	0	0	0	0	0	0	0	0	0	0	0	0	0	0	0	0	0	0	0	0	0	0	0	0	0	0	0	0	0	0	0	0	0	0	0	0	0	0	27211	21054	0	22185	6853.1	17447	6044.7	1382	6694.3	1962.5	775.54	25334	19649	1706	22481	6533.5	17705	6193.8	2233.2	6571.9	1892.7	931.36	1	1	0	1	1	1	1	1	1	1	1	4433100	0	0	0	4433100	14339	497	13094	44989	54771	54771		140;1368	1	10090
HSLSYDCIGR	Unmodified	1206.5452	0.54515585	4094	Q8JZK9	Hmgcs1	Hydroxymethylglutaryl-CoA synthase, cytoplasmic	yes	yes	0	0	0	0	1	1	1	1	20.471	20.471	3	0.00018493	7475	Salomon_082520_TMT1_control_SF09	107.55	58.76			46993	52811	282.64	43858	13278	45293	11451	3066.9	12914	1772.5	1372.7	43757	49245	1432.7	45396	12702	45104	11756	4862.4	12664	1693.1	1452	4	4	2	4	4	4	4	3	4	1	1	10033	11317	158.35	10159	3095.5	10146	2164.2	1143.8	2519.6	0	0	9343.3	10556	882.25	10445	2954.3	10134	2254.9	1583	2458.3	0	0	1	1	1	1	1	1	1	1	1	0	0	5991.5	6565.7	124.29	5345.7	1553.2	6896.6	1863.9	0	1898.4	0	0	5579.6	6122	550.41	5562.8	1504.6	6775.1	1875.5	0	1862.5	0	0	1	1	1	1	1	1	1	0	1	0	0	18614	22114	0	16623	5344.1	18082	3500.7	849.06	5501	1772.5	1372.7	17331	20614	0	17368	5077.8	17944	3709.2	1760.6	5362.3	1693.1	1452	1	1	0	1	1	1	1	1	1	1	1	12354	12814	0	11730	3285	10168	3922.2	1074.1	2994.5	0	0	11503	11953	0	12020	3165.8	10251	3916.4	1518.9	2980.7	0	0	1	1	0	1	1	1	1	1	1	0	0	15006000	0	2966300	9066800	2973100	14340	4094	13095	44990;44991;44992;44993	54772;54773;54774;54775	54774			4	10090
HSNLVQLLGVIVEEK	Unmodified	1676.9461	0.94612052	2455	P41241	Csk	Tyrosine-protein kinase CSK	yes	yes	0	0	0	0				1	63.167	63.167	3	0.00023868	33904	Salomon_082520_rerun_TMT1_PV_SF05	105.39	69.797			45136	53426	0	48575	17209	43555	13746	3657.6	12490	3584.3	4235.6	42020	49834	1815.5	49822	16362	43784	14085	5730.1	12469	3503.7	4341.5	2	2	0	2	2	2	2	2	2	2	2	0	0	0	0	0	0	0	0	0	0	0	0	0	0	0	0	0	0	0	0	0	0	0	0	0	0	0	0	0	0	0	0	0	0	0	0	0	0	0	0	0	0	0	0	0	0	0	0	0	0	0	0	0	0	0	0	0	0	0	0	0	0	0	0	0	0	0	0	0	0	0	0	0	0	0	0	0	0	0	0	0	0	0	0	0	0	0	0	0	0	0	0	0	0	0	0	0	0	0	45136	53426	0	48575	17209	43555	13746	3657.6	12490	3584.3	4235.6	42020	49834	1815.5	49822	16362	43784	14085	5730.1	12469	3503.7	4341.5	2	2	0	2	2	2	2	2	2	2	2	4674400	0	0	0	4674400	14341	2455	13096	44994	54776;54777	54776			2	10090
HSNVVILTTSNITEK	Unmodified	1654.889	0.88899957	3066	Q3UA06	Trip13	Pachytene checkpoint protein 2 homolog	yes	yes	0	0	0	0	1		1	1	33.205	33.205	3	8.5268E-05	14651	Salomon_082520_rerun_TMT1_PV_SF07	113.59	56.938			74832	77516	216.09	65174	18946	65457	15330	4702.7	18939	3648.1	4943.6	69663	72285	3025.3	67365	17965	65300	15851	7406.2	18612	3606.4	5142.8	3	3	1	3	3	3	3	2	3	2	2	9851.3	9648.7	0	9982.8	2256.5	8118.6	1931.9	0	1919.5	0	0	9172.6	9004.5	0	10133	2155.4	8203.3	1976.2	0	1885.2	0	0	1	1	0	1	1	1	1	0	1	0	0	0	0	0	0	0	0	0	0	0	0	0	0	0	0	0	0	0	0	0	0	0	0	0	0	0	0	0	0	0	0	0	0	0	37044	39959	0	32305	8232.6	34735	7872.7	3324.8	8280.1	1799.4	2644.2	34476	37258	780.5	33533	7762.1	34530	8017.1	4920	8205.8	1820.3	2725.2	1	1	0	1	1	1	1	1	1	1	1	27937	27909	216.09	22887	8456.6	22603	5525.2	1377.9	8739.1	1848.7	2299.4	26014	26023	2244.8	23699	8048	22567	5857.3	2486.2	8521.4	1786.1	2417.5	1	1	1	1	1	1	1	1	1	1	1	14442000	2084100	0	6885200	5472300	14342	3066	13097	44995;44996;44997	54778;54779;54780	54778			3	10090
HSQAVEELADQLEQTK	Unmodified	1824.8854	0.88537076	4303	Q8VDD5	Myh9	Myosin-9	yes	yes	0	0	0	0	1	2	1	3	42.625	42.625	3;4	8.5902E-48	18778	Salomon_082520_TMT1_control_SF06	213	121.69			644910	600370	5023.9	538700	158840	535950	159650	55266	146050	42037	48612	600490	559980	45634	553880	152450	535360	161480	80054	145720	41403	49911	10	10	5	10	10	10	10	10	10	8	10	18528	20601	0	17730	3874.9	16840	5175.9	793.41	4052.3	1241.6	2363.1	17251	19212	0	18277	3748.1	16850	5147.4	1629.9	4111.7	1194.1	2331.9	1	1	0	1	1	1	1	1	1	1	1	223100	229690	1295.5	206390	59277	195770	56295	20704	57584	17278	15008	207730	214240	17139	212040	56824	196160	57299	29783	57015	16952	15795	4	4	3	4	4	4	4	4	4	3	4	23061	19232	0	15440	3756.8	14939	3770.1	3224.2	2310.1	0	1293.2	21472	17931	0	16011	3602.5	14986	3778.3	3772.8	2378	0	1279	1	1	0	1	1	1	1	1	1	0	1	380220	330840	3728.4	299140	91929	308410	94408	30544	82107	23517	29948	354030	308590	28495	307550	88273	307370	95252	44868	82218	23258	30505	4	4	2	4	4	4	4	4	4	4	4	156620000	6854500	34095000	5274300	110390000	14343	4303	13098	44998;44999;45000;45001;45002;45003;45004	54781;54782;54783;54784;54785;54786;54787;54788;54789;54790	54789			10	10090
HSQAVEELADQLEQTKR	Unmodified	1980.9865	0.98648179	4303	Q8VDD5	Myh9	Myosin-9	yes	yes	0	0	0	1		1		1	39.167	39.167	4	0.0078996	16684	Salomon_082520_rerun_TMT1_control_SF11	65.225	40.059			80799	67662	3622.7	69277	18595	64549	20790	6949.6	15711	6744.9	6779.3	75259	63142	9203.8	70489	18104	64755	20816	9966.7	15889	6595.8	6816.3	3	3	3	3	3	3	3	3	3	3	3	0	0	0	0	0	0	0	0	0	0	0	0	0	0	0	0	0	0	0	0	0	0	0	0	0	0	0	0	0	0	0	0	0	41589	41653	2103.6	42501	10802	38925	12735	4294.6	9472.7	3649.4	5088.1	38739	38870	4977.3	43245	10533	39096	12716	6094.8	9624	3590.8	5044.1	2	2	2	2	2	2	2	2	2	2	2	0	0	0	0	0	0	0	0	0	0	0	0	0	0	0	0	0	0	0	0	0	0	0	0	0	0	0	0	0	0	0	0	0	39210	26009	1519	26776	7793.5	25624	8054.6	2655.1	6238.5	3095.5	1691.2	36520	24272	4226.5	27244	7571.4	25659	8100.2	3871.9	6264.8	3005.1	1772.2	1	1	1	1	1	1	1	1	1	1	1	12968000	0	5174100	0	7793700	14344	4303	13099	45005;45006	54791;54792;54793	54792			3	10090
HSQFIGYPITLFVEK	Unmodified	1777.9403	0.94030686	2195	P07901	Hsp90aa1	Heat shock protein HSP 90-alpha	yes	yes	0	0	0	0	1	5	5	3	55.501	55.501	2;3;4	1.7839E-13	26257	Salomon_082520_rerun_TMT1_control_SF04	165.64	106.66			9265000	9934600	8568.6	8479400	2803000	9006100	2679600	610500	2555300	529970	797130	8626000	9264600	556570	8761000	2679900	8953700	2720700	972750	2542600	518970	823110	40	40	5	40	38	40	39	33	38	24	33	60038	59006	0	52929	17488	52880	14698	1036.6	15620	1372.3	3833.9	55891	55036	814.81	54425	16622	52709	15083	1904.5	15432	1283.7	4023.8	4	4	0	4	4	4	4	2	4	1	3	1358700	1405000	7316.7	1193400	407070	1209100	398080	103440	367880	111250	102220	1265100	1310200	99220	1232600	390210	1205900	403320	160690	366120	108250	106660	16	16	4	16	14	16	15	13	14	11	11	2489800	2781200	0	2314900	729330	2513800	647070	66118	717280	45788	184670	2318000	2593400	103760	2397500	694790	2493600	662820	123180	707740	43732	194570	11	11	0	11	11	11	11	9	11	3	10	5356400	5689400	1251.9	4918200	1649100	5230500	1619800	439900	1454500	371560	506400	4987100	5305900	352780	5076500	1578300	5201500	1639500	686980	1453300	365700	517860	9	9	1	9	9	9	9	9	9	9	9	1408400000	7051100	155890000	474140000	771310000	14345	2195	13100	45007;45008;45009;45010;45011;45012;45013;45014;45015;45016;45017;45018;45019;45020	54794;54795;54796;54797;54798;54799;54800;54801;54802;54803;54804;54805;54806;54807;54808;54809;54810;54811;54812;54813;54814;54815;54816;54817;54818;54819;54820;54821;54822;54823;54824;54825;54826;54827;54828;54829;54830;54831;54832;54833;54834	54809			41	10090
HSQFIGYPITLYLEK	Unmodified	1807.9509	0.95087155	2242	P11499	Hsp90ab1	Heat shock protein HSP 90-beta	yes	yes	0	0	0	0	1	6	12	6	56.428	56.428	2;3;4	2.0389E-07	33732	Salomon_082520_TMT1_PV_SF04	140.77	92.244			31437000	34089000	144540	29314000	9101700	29210000	8724800	2200200	8914800	1631700	2793300	29269000	31791000	2094200	30241000	8705600	29157000	8875500	3158900	8843800	1615900	2883400	63	63	14	63	60	63	59	38	60	32	48	184090	172950	0	152570	45138	154540	40405	6324.5	43561	5088.2	9730.3	171360	161300	7804.5	157110	42803	153990	41330	10809	42977	5020.3	10434	4	4	0	4	4	4	4	2	4	2	4	4793400	4638300	24874	4012900	1306400	3879700	1312000	314610	1206900	368730	386230	4463100	4325700	333890	4136000	1251900	3880500	1327200	500630	1203300	357850	397820	18	18	6	18	17	18	16	14	17	12	13	9696300	10473000	12119	9020800	2838200	9355200	2597600	67382	2760700	64159	898640	9026400	9767200	481870	9310300	2701200	9301100	2652400	116900	2735400	61834	924270	26	26	3	26	25	26	25	8	25	5	19	16763000	18804000	107550	16128000	4912000	15820000	4774800	1811900	4903600	1193700	1498700	15608000	17537000	1270600	16638000	4709600	15821000	4854500	2530600	4862100	1191200	1550900	15	15	5	15	14	15	14	14	14	13	12	9038600000	31810000	910530000	2649300000	5447000000	14346	2242	13101	45021;45022;45023;45024;45025;45026;45027;45028;45029;45030;45031;45032;45033;45034;45035;45036;45037;45038;45039;45040;45041;45042;45043;45044;45045	54835;54836;54837;54838;54839;54840;54841;54842;54843;54844;54845;54846;54847;54848;54849;54850;54851;54852;54853;54854;54855;54856;54857;54858;54859;54860;54861;54862;54863;54864;54865;54866;54867;54868;54869;54870;54871;54872;54873;54874;54875;54876;54877;54878;54879;54880;54881;54882;54883;54884;54885;54886;54887;54888;54889;54890;54891;54892;54893;54894;54895;54896;54897	54892			63	10090
HSQFQEK	Unmodified	902.42463	0.42463001	1846	Q6NZC7;G3X928	Sec23ip	SEC23-interacting protein	yes	no	0	0	0	0		1		1	12.513	12.513	3	0.0094204	3199	Salomon_082520_rerun_TMT1_PV_SF09	86.833	34.43			15241	16622	521.68	15439	4654.2	12892	4101.1	1671.1	5895.5	754.87	872.46	14195	15505	1601.5	15796	4480.4	13038	4244.4	1989.9	5740.9	775	926.42	2	2	2	2	2	2	2	1	2	1	1	0	0	0	0	0	0	0	0	0	0	0	0	0	0	0	0	0	0	0	0	0	0	0	0	0	0	0	0	0	0	0	0	0	6236.8	6330.4	97.961	5565.9	2098.1	4915.1	1935.2	0	2284.2	0	0	5807.8	5904.1	550.4	5722.4	2013.6	4936.9	1982.3	0	2227.5	0	0	1	1	1	1	1	1	1	0	1	0	0	0	0	0	0	0	0	0	0	0	0	0	0	0	0	0	0	0	0	0	0	0	0	0	0	0	0	0	0	0	0	0	0	0	9004.1	10291	423.72	9873.3	2556.2	7976.8	2165.9	1671.1	3611.3	754.87	872.46	8386.8	9601.2	1051.1	10074	2466.8	8101.5	2262.1	1989.9	3513.4	775	926.42	1	1	1	1	1	1	1	1	1	1	1	5244100	0	2764000	0	2480100	14347	1846	13102	45046;45047	54898;54899	54899			2	10090
HSVATAADLELK	Unmodified	1253.6616	0.66156582	3511	Q6PDI5;A2ALV7;A2ALV6;A2ALV8;A2ALW1	Ecm29;AI314180	Proteasome-associated protein ECM29 homolog	yes	no	0	0	0	0		1			29.763	29.763	3	0.0056389	11822	Salomon_082520_rerun_TMT1_control_SF10	75.739	35.672			10490	11787	112.2	10555	2601.3	10672	2561	466.36	2753.2	1263.5	697.7	9768.3	10994	863.79	10856	2500	10636	2605.8	1013.1	2719.6	1201.1	736.67	1	1	1	1	1	1	1	1	1	1	1	0	0	0	0	0	0	0	0	0	0	0	0	0	0	0	0	0	0	0	0	0	0	0	0	0	0	0	0	0	0	0	0	0	10490	11787	112.2	10555	2601.3	10672	2561	466.36	2753.2	1263.5	697.7	9768.3	10994	863.79	10856	2500	10636	2605.8	1013.1	2719.6	1201.1	736.67	1	1	1	1	1	1	1	1	1	1	1	0	0	0	0	0	0	0	0	0	0	0	0	0	0	0	0	0	0	0	0	0	0	0	0	0	0	0	0	0	0	0	0	0	0	0	0	0	0	0	0	0	0	0	0	0	0	0	0	0	0	0	0	0	0	0	0	0	0	0	0	0	0	0	0	0	0	3258700	0	3258700	0	0	14348	3511	13103	45048	54900	54900			1	10090
HSVNLDEGESAQAVHK	Unmodified	1719.8176	0.81762554	1424	E9PVX6	Mki67		yes	yes	0	0	0	0	1		1		19.463	19.463	4	0.019879	7261	Salomon_082520_TMT1_control_SF04	59.261	48.216			50170	44925	0	40877	10893	42688	10302	1462.9	11660	4180.1	4788	46703	41904	2389.4	42014	10351	42450	10523	2263.6	11558	3970.6	4831.5	2	2	0	2	2	2	2	1	2	2	2	15391	18230	0	16093	4366.9	16680	2755.2	1462.9	5183.4	1741.5	1261.4	14327	17002	681.2	16577	4118.1	16614	2954.1	2263.6	5027.8	1689.3	1338.2	1	1	0	1	1	1	1	1	1	1	1	0	0	0	0	0	0	0	0	0	0	0	0	0	0	0	0	0	0	0	0	0	0	0	0	0	0	0	0	0	0	0	0	0	34779	26695	0	24784	6526.4	26009	7547	0	6476.1	2438.7	3526.6	32376	24902	1708.2	25437	6232.8	25836	7568.8	0	6530.5	2281.3	3493.3	1	1	0	1	1	1	1	0	1	1	1	0	0	0	0	0	0	0	0	0	0	0	0	0	0	0	0	0	0	0	0	0	0	0	0	0	0	0	0	0	0	0	0	0	16789000	4017900	0	12771000	0	14349	1424	13104	45049;45050	54901;54902	54901			2	10090
HSYNELNHGK	Unmodified	1197.5527	0.55268407	313	Q6A000;A6QRF1;F2Z3W1;F2Z444;A0A0R4J1C3	Kiaa0753;4933427D14Rik	Uncharacterized protein KIAA0753	yes	no	0	0	0	0				1	27.689	27.689	3	0.038531	11476	Salomon_082520_rerun_TMT1_PV_SF09	55.461	15.543			9194.9	7343.5	4.4116	5982.8	2724.7	5470.8	1803	0	1842.8	631.33	986.51	8561.4	6847.2	675.81	6191.9	2589.7	5482	1878.3	0	1842.6	590.58	978.15	1	1	1	1	1	1	1	0	1	1	1	0	0	0	0	0	0	0	0	0	0	0	0	0	0	0	0	0	0	0	0	0	0	0	0	0	0	0	0	0	0	0	0	0	0	0	0	0	0	0	0	0	0	0	0	0	0	0	0	0	0	0	0	0	0	0	0	0	0	0	0	0	0	0	0	0	0	0	0	0	0	0	0	0	0	0	0	0	0	0	0	0	0	0	0	0	0	0	0	0	0	0	0	0	0	0	0	0	0	0	9194.9	7343.5	4.4116	5982.8	2724.7	5470.8	1803	0	1842.8	631.33	986.51	8561.4	6847.2	675.81	6191.9	2589.7	5482	1878.3	0	1842.6	590.58	978.15	1	1	1	1	1	1	1	0	1	1	1	6962400	0	0	0	6962400	14350	313	13105	45051	54903	54903			1	10090
HSYTPTTSR	Phospho (STY)	1128.4601	0.46010262	1486;1589	Q8K4G5;E9Q030;E9Q9C0;E9Q9C2;E9QK41;E9Q9C1;E9Q9C4;E9Q9Q7;E9Q9D1;E9Q9D2;E9Q9C7	Ablim1	Actin-binding LIM protein 1	no	no	0	0	1	0			2	1	9.7613	9.7613	2;3	2.9353E-09	2041	Salomon_082520_TMT1_PV_SF07	170.3	111.69			24009	0	341.21	0	0	0	0	0	0	0	0	23152	0	1177.6	0	0	0	0	0	0	0	0	3	0	1	0	0	0	0	0	0	0	0	0	0	0	0	0	0	0	0	0	0	0	0	0	0	0	0	0	0	0	0	0	0	0	0	0	0	0	0	0	0	0	0	0	0	0	0	0	0	0	0	0	0	0	0	0	0	0	0	0	0	0	0	0	0	0	0	0	0	0	0	0	0	0	0	0	0	19982	0	341.21	0	0	0	0	0	0	0	0	19125	0	1177.6	0	0	0	0	0	0	0	0	2	0	1	0	0	0	0	0	0	0	0	4027.5	0	0	0	0	0	0	0	0	0	0	4027.5	0	0	0	0	0	0	0	0	0	0	1	0	0	0	0	0	0	0	0	0	0	11141000	0	0	5344100	5796600	14351	1486;1589	13106	45052;45053;45054	54904;54905;54906	54906		3248	3	10090
HTAAPTDPTDGP	Unmodified	1178.5204	0.52038089	5297	Q9R1Q7	Plp2	Proteolipid protein 2	yes	yes	0	0	0	0		1	1	1	14.701	14.701	2	2.2468E-45	4314	Salomon_082520_rerun_TMT1_control_SF06	226.46	183.43			241020	177600	1051.1	170310	45756	164210	43195	14543	41502	9270.3	13855	224400	165700	16119	174170	43735	164300	43896	22182	41314	8971.5	14221	3	3	1	3	3	3	3	3	3	2	3	0	0	0	0	0	0	0	0	0	0	0	0	0	0	0	0	0	0	0	0	0	0	0	0	0	0	0	0	0	0	0	0	0	17394	17374	1051.1	15930	4241.6	17682	4415.7	918.02	4624.5	1526	1123.9	16204	16206	2237.5	16379	4135.1	17529	4476.3	1797.6	4571.3	1465.4	1192.5	1	1	1	1	1	1	1	1	1	1	1	111040	76252	0	74810	18095	73952	17349	7271.8	15306	0	6801.9	103370	71146	5959.9	76408	17206	73892	17574	10541	15359	0	6824.8	1	1	0	1	1	1	1	1	1	0	1	112590	83978	0	79571	23419	72579	21430	6352.8	21571	7744.3	5929	104830	78344	7921.8	81383	22394	72882	21845	9843	21384	7506.1	6203.8	1	1	0	1	1	1	1	1	1	1	1	117960000	0	19344000	47902000	50711000	14352	5297	13107	45055;45056;45057	54907;54908;54909	54907			3	10090
HTDAIPDPR	Unmodified	1020.4989	0.49885759	1035	Q64518;B1ATS4;B1ATS5;E9Q559	Atp2a3	Sarcoplasmic/endoplasmic reticulum calcium ATPase 3;Calcium-transporting ATPase	yes	no	0	0	0	0	1				14.594	14.594	3	0.028194	4622	Salomon_082520_TMT1_control_SF01	60.828	16.434			8056	7522.3	0	8573.4	2324.9	7081.8	1952.5	0	2049.2	0	626.3	7500.9	7023.1	0	8649.7	2219.9	7147.3	2002.9	0	2030	0	648.22	1	1	0	1	1	1	1	0	1	0	1	8056	7522.3	0	8573.4	2324.9	7081.8	1952.5	0	2049.2	0	626.3	7500.9	7023.1	0	8649.7	2219.9	7147.3	2002.9	0	2030	0	648.22	1	1	0	1	1	1	1	0	1	0	1	0	0	0	0	0	0	0	0	0	0	0	0	0	0	0	0	0	0	0	0	0	0	0	0	0	0	0	0	0	0	0	0	0	0	0	0	0	0	0	0	0	0	0	0	0	0	0	0	0	0	0	0	0	0	0	0	0	0	0	0	0	0	0	0	0	0	0	0	0	0	0	0	0	0	0	0	0	0	0	0	0	0	0	0	0	0	0	0	0	0	0	0	0	0	0	0	0	0	0	1718200	1718200	0	0	0	14353	1035	13108	45058	54910	54910			1	10090
HTDDEMTGYVATR	Oxidation (M);2 Phospho (STY)	1670.5685	0.56848217	2500	P47811;A0A3B2WB60;B2KF34	Mapk14	Mitogen-activated protein kinase 14	yes	no	0	1	2	0	4	3	4	9	15.064	15.064	2;3	2.9824E-29	4057	Salomon_082520_rerun_TMT1_PV_SF05	205.26	165.51			1238100	462210	1859.3	439150	121040	401190	112830	23039	102620	9772.8	26317	1152900	431200	67242	449070	114620	402550	114470	35954	102140	9585	27018	22	21	5	21	20	21	19	10	21	6	12	198940	191430	0	187690	47412	167060	48292	5376.6	45340	0	13314	185220	178610	11609	191430	45337	167830	48818	9114.5	45119	0	13763	5	5	0	5	4	5	4	1	5	0	3	79635	79320	277.25	66727	21171	64594	18783	5704.9	17598	6385.9	5717.5	74141	73967	4835.5	68930	20178	64612	19140	8792.7	17533	6208.7	5883.2	3	3	1	3	3	3	3	3	3	3	3	586340	113770	2.5737	112660	29410	100340	24738	5844.1	20352	0	1609.8	545820	106150	26329	114830	27141	100850	25201	9180.7	20231	0	1595.7	5	5	1	5	5	5	5	1	5	0	2	373150	77691	1579.4	72077	23046	69197	21016	6113.7	19329	3387	5676	347720	72473	24468	73883	21964	69253	21307	8866.4	19254	3376.3	5775.5	9	8	3	8	8	8	7	5	8	3	4	725980000	97617000	60472000	259560000	308330000	14354	2500	13109	45059;45060;45061;45062;45063;45064;45065;45066;45067;45068;45069;45070;45071;45072;45073;45074;45075;45076;45077;45078	54911;54912;54913;54914;54915;54916;54917;54918;54919;54920;54921;54922;54923;54924;54925;54926;54927;54928;54929;54930;54931;54932	54914	710	1703;1704;4230	22	10090
HTDDEMTGYVATR	2 Phospho (STY)	1654.5736	0.57356755	2500	P47811;A0A3B2WB60;B2KF34	Mapk14	Mitogen-activated protein kinase 14	yes	no	0	0	2	0	2	1	2	2	21.438	21.438	2;3	1.9588E-99	8160	Salomon_082520_TMT1_control_SF07	267.23	180.43			2663400	759720	3429.9	683200	247420	672090	198250	44190	192590	43549	53480	2479600	708600	148230	702220	233500	671260	203490	72445	191240	42068	55781	9	9	2	10	9	10	9	5	9	3	6	234990	231790	0	201470	67293	201470	48693	11026	55742	0	15803	218730	216170	9165	207670	63538	200970	50582	20468	54983	0	16481	1	1	0	2	1	2	1	1	1	0	1	44084	46248	690.73	43720	12328	40517	13692	4667.3	9979.6	2874.8	2268.5	41052	43145	3609.5	44732	11896	40668	13702	6381	10041	2881.5	2383.8	2	2	1	2	2	2	2	1	2	1	1	417910	83994	2739.2	86673	22476	79433	17660	0	20232	0	4182.7	389120	78385	29127	88123	21431	79583	18245	0	19901	0	4508.7	3	3	1	3	3	3	3	0	3	0	2	1966400	397680	0	351350	145320	350670	118210	28496	106630	40674	31226	1830700	370900	106330	361690	136630	350040	120960	45597	106310	39186	32407	3	3	0	3	3	3	3	3	3	2	2	1311400000	153820000	37942000	216100000	903580000	14355	2500	13109	45079;45080;45081;45082;45083;45084;45085	54933;54934;54935;54936;54937;54938;54939;54940;54941;54942	54938		1703;1704;4230	10	10090
HTDDEMTGYVATR	Oxidation (M);Phospho (STY)	1590.6022	0.60215176	2500	P47811;A0A3B2WB60;B2KF34	Mapk14	Mitogen-activated protein kinase 14	yes	no	0	1	1	0	5	5	6	8	12.899	12.899	2;3	1.0287E-31	3037	Salomon_082520_rerun_TMT1_PV_SF11	208.51	158.29			913340	627380	1558.9	578060	161650	572970	152470	33860	148700	36121	41445	850270	585220	40722	593120	153620	571900	154850	53586	147600	34776	42640	31	31	6	31	29	31	28	14	30	12	16	103890	104430	182.14	89007	26690	91167	23372	7415.6	21398	698.73	4753.5	96721	97387	2202.3	91923	25419	90860	23819	9771.2	21229	653.63	4898.6	7	7	1	7	7	7	7	2	6	1	4	63863	65411	561.58	59837	17589	64823	16479	4371.6	14993	4173.9	4601.4	59465	61014	3393.9	61512	16858	64372	16727	7063.2	14949	4051.6	4694.7	6	6	2	6	6	6	6	4	6	3	4	416980	260000	0	245230	65074	236420	56415	7949.9	65281	15825	17772	388140	242550	14305	251090	61229	236260	57790	14580	64338	15131	18406	9	9	0	9	7	9	6	2	9	3	4	328600	197530	815.14	183980	52294	180560	56200	14123	47030	15423	14318	305940	184270	20821	188600	50115	180410	56518	22172	47086	14940	14641	9	9	3	9	9	9	9	6	9	5	4	737270000	121690000	160330000	194430000	260810000	14356	2500	13109	45086;45087;45088;45089;45090;45091;45092;45093;45094;45095;45096;45097;45098;45099;45100;45101;45102;45103;45104;45105;45106;45107;45108;45109	54943;54944;54945;54946;54947;54948;54949;54950;54951;54952;54953;54954;54955;54956;54957;54958;54959;54960;54961;54962;54963;54964;54965;54966;54967;54968;54969;54970;54971;54972;54973;54974	54951	710	1703;1704;4230	32	10090
HTDDEMTGYVATR	Phospho (STY)	1574.6072	0.60723714	2500	P47811;A0A3B2WB60;B2KF34	Mapk14	Mitogen-activated protein kinase 14	yes	no	0	0	1	0	4	2	4	2	19.256	19.256	2;3	5.8041E-178	6975	Salomon_082520_TMT1_control_SF11	317.75	210.41			1225500	1039700	2019.4	979410	269240	920380	251980	42520	242370	58325	51430	1141000	969890	71723	1002500	256880	921540	256200	73057	240220	56306	52549	14	14	4	14	14	14	14	8	14	8	8	286870	321230	976.93	279150	84204	262740	79199	138.89	72368	3942.3	23836	267080	299580	17154	287500	80463	262770	80385	1201.7	72199	3693.6	24343	4	4	2	4	4	4	4	1	4	2	3	104930	97899	0	89864	28264	91240	27257	6568.7	21940	8958.2	8255.3	97688	91320	6109.2	92264	26992	90962	27536	10880	22067	8650.6	8349.9	2	2	0	2	2	2	2	1	2	1	1	571630	421320	1042.5	427190	101140	391610	95874	15942	100030	31218	2445.9	532200	393160	33776	434860	96496	392700	97653	33124	98117	29854	2595.8	5	5	2	5	5	5	5	3	5	2	1	262080	199210	0	183210	55640	174790	49648	19871	48034	14206	16893	243990	185820	14685	187910	52929	175100	50624	27852	47832	14108	17260	3	3	0	3	3	3	3	3	3	3	3	1517300000	311360000	126680000	657180000	422060000	14357	2500	13109	45110;45111;45112;45113;45114;45115;45116;45117;45118;45119;45120;45121	54975;54976;54977;54978;54979;54980;54981;54982;54983;54984;54985;54986;54987;54988	54981		1703;1704;4230	14	10090
HTDEEFLK	Unmodified	1017.4767	0.47672516	4204	Q8R0F6;A0A087WS54	Ilkap	Integrin-linked kinase-associated serine/threonine phosphatase 2C	yes	no	0	0	0	0	1				23.535	23.535	3	0.018003	9107	Salomon_082520_TMT1_control_SF03	71.223	31.178			9687.1	8967	0	7805.8	1920.7	9479.3	1262.2	145.84	2865.3	833.33	0	9019.7	8362.9	0	8070.2	1825.1	9343.9	1364.4	639.89	2743.1	785.55	0	1	1	0	1	1	1	1	1	1	1	0	9687.1	8967	0	7805.8	1920.7	9479.3	1262.2	145.84	2865.3	833.33	0	9019.7	8362.9	0	8070.2	1825.1	9343.9	1364.4	639.89	2743.1	785.55	0	1	1	0	1	1	1	1	1	1	1	0	0	0	0	0	0	0	0	0	0	0	0	0	0	0	0	0	0	0	0	0	0	0	0	0	0	0	0	0	0	0	0	0	0	0	0	0	0	0	0	0	0	0	0	0	0	0	0	0	0	0	0	0	0	0	0	0	0	0	0	0	0	0	0	0	0	0	0	0	0	0	0	0	0	0	0	0	0	0	0	0	0	0	0	0	0	0	0	0	0	0	0	0	0	0	0	0	0	0	0	5194400	5194400	0	0	0	14358	4204	13110	45122	54989	54989			1	10090
HTDLEITVPIR	Unmodified	1292.7089	0.70885036	5071	Q9EQ32	Pik3ap1	Phosphoinositide 3-kinase adapter protein 1	yes	yes	0	0	0	0		1			34.027	34.027	3	0.0060633	13940	Salomon_082520_rerun_TMT1_control_SF10	78.653	35.345			6765.2	6959.5	0	5572.4	1141.5	4926.8	1555.7	0	1514.7	0	0	6299	6488.8	0	5773.1	1104.9	4948.2	1555.1	0	1489	0	0	1	1	0	1	1	1	1	0	1	0	0	0	0	0	0	0	0	0	0	0	0	0	0	0	0	0	0	0	0	0	0	0	0	0	0	0	0	0	0	0	0	0	0	0	6765.2	6959.5	0	5572.4	1141.5	4926.8	1555.7	0	1514.7	0	0	6299	6488.8	0	5773.1	1104.9	4948.2	1555.1	0	1489	0	0	1	1	0	1	1	1	1	0	1	0	0	0	0	0	0	0	0	0	0	0	0	0	0	0	0	0	0	0	0	0	0	0	0	0	0	0	0	0	0	0	0	0	0	0	0	0	0	0	0	0	0	0	0	0	0	0	0	0	0	0	0	0	0	0	0	0	0	0	0	0	0	0	0	0	0	0	0	0	0	0	0	0	14359	5071	13111	45123	54990	54990			1	10090
HTDPVPDPR	Unmodified	1032.4989	0.49885759	2078;4259	O55143;Q8R429	Atp2a2;Atp2a1	Sarcoplasmic/endoplasmic reticulum calcium ATPase 2;Sarcoplasmic/endoplasmic reticulum calcium ATPase 1	no	no	0	0	0	0	1				12.536	12.536	3	0.011503	3586	Salomon_082520_TMT1_control_SF03	71.451	43.052			5954.2	7096.6	0	5591.1	2066.6	6223.8	1421.6	1636.6	2102.4	0	0	5544	6616.2	0	5819.7	1965.4	6198.3	1496.8	1846.5	2034.5	0	0	1	1	0	1	1	1	1	1	1	0	0	5954.2	7096.6	0	5591.1	2066.6	6223.8	1421.6	1636.6	2102.4	0	0	5544	6616.2	0	5819.7	1965.4	6198.3	1496.8	1846.5	2034.5	0	0	1	1	0	1	1	1	1	1	1	0	0	0	0	0	0	0	0	0	0	0	0	0	0	0	0	0	0	0	0	0	0	0	0	0	0	0	0	0	0	0	0	0	0	0	0	0	0	0	0	0	0	0	0	0	0	0	0	0	0	0	0	0	0	0	0	0	0	0	0	0	0	0	0	0	0	0	0	0	0	0	0	0	0	0	0	0	0	0	0	0	0	0	0	0	0	0	0	0	0	0	0	0	0	0	0	0	0	0	0	0	1415100	1415100	0	0	0	14360	2078;4259	13112	45124	54991	54991			1	10090
HTDPVQLQAAGR	Unmodified	1291.6633	0.66329715	2154	O89100	Grap2	GRB2-related adaptor protein 2	yes	yes	0	0	0	0	1	1	1	1	15.963	15.963	3	0.00018629	5374	Salomon_082520_TMT1_PV_SF05	116.74	55.143			124770	193470	1546.7	187450	54459	168990	51852	7590	45019	10661	14280	116180	180500	8326.2	191370	52213	169660	52520	12011	45008	10286	14727	4	4	2	4	4	4	4	2	4	3	4	43624	44199	0	44074	11557	37527	10935	0	11226	0	3163.5	40614	41242	2661.9	44874	11033	37791	11134	0	11121	0	3301.3	1	1	0	1	1	1	1	0	1	0	1	36577	36187	1471.6	39114	8428.8	34023	11063	1962.9	10284	2838.2	2213.3	34068	33777	4009.8	39620	8237.3	34254	11060	3639.9	10210	2735.9	2384.9	1	1	1	1	1	1	1	1	1	1	1	20300	45706	75.019	45358	13273	39418	11096	0	9201.2	1990.6	4072.7	18902	42647	1654.5	46208	12676	39637	11311	0	9261.6	1862.1	4087.5	1	1	1	1	1	1	1	0	1	1	1	24265	67375	0	58899	21200	58018	18757	5627.1	14309	5832.4	4830.5	22593	62837	0	60673	20266	57982	19016	8371.4	14415	5687.7	4953.3	1	1	0	1	1	1	1	1	1	1	1	149940000	35557000	28594000	27209000	58577000	14361	2154	13113	45125;45126;45127;45128	54992;54993;54994;54995	54995			4	10090
HTDTDVLEACSK	Unmodified	1374.6085	0.60854397	846	O35638;A2AFF6	Stag2	Cohesin subunit SA-2	yes	no	0	0	0	0	1	1		1	22.647	22.647	3	0.0011149	8459	Salomon_082520_TMT1_control_SF03	103.44	63.655			103910	86861	0	81851	25729	82677	21944	3620.7	22896	4486	7140.6	96737	81032	6377.9	83868	24500	82398	22486	7696.9	22692	4292.8	7376.1	3	3	0	3	3	3	3	3	3	2	3	38674	40623	0	35078	11751	38642	8490	1281.7	10246	0	2669.1	36006	37885	2425.6	36231	11159	38306	8836.6	3150.2	10078	0	2809.4	1	1	0	1	1	1	1	1	1	0	1	24224	25759	0	26182	7990.5	22487	7129.4	835.83	5628.6	2237	2067.1	22552	24038	1299.5	26625	7608.8	22649	7230.2	1984.4	5665.4	2127	2104.3	1	1	0	1	1	1	1	1	1	1	1	0	0	0	0	0	0	0	0	0	0	0	0	0	0	0	0	0	0	0	0	0	0	0	0	0	0	0	0	0	0	0	0	0	41007	20478	0	20591	5987.4	21548	6324.4	1503.2	7021.6	2249	2404.4	38179	19108	2652.8	21013	5732.8	21443	6419.1	2562.3	6948.9	2165.7	2462.4	1	1	0	1	1	1	1	1	1	1	1	9405200	0	2873200	0	6532100	14362	846	13114	45129;45130;45131	54996;54997;54998	54998			3	10090
HTEGAILYEK	Phospho (STY)	1239.5537	0.55366865	5273	Q9QZS8	Sh2d3c	SH2 domain-containing protein 3C	yes	yes	0	0	1	0			1	2	26.652	26.652	2;3	0.0011714	10949	Salomon_082520_TMT1_PV_SF01	96.229	51.687			583970	1926.3	7397.3	1596.6	869.01	1374.2	0	0	0	0	0	543760	1796.2	44080	1648.7	612.31	1382.8	0	0	0	0	0	2	1	1	1	1	1	0	0	0	0	0	0	0	0	0	0	0	0	0	0	0	0	0	0	0	0	0	0	0	0	0	0	0	0	0	0	0	0	0	0	0	0	0	0	0	0	0	0	0	0	0	0	0	0	0	0	0	0	0	0	0	0	0	0	0	0	0	0	0	0	0	0	0	0	0	0	0	376430	0	7397.3	0	0	0	0	0	0	0	0	350550	0	32831	0	0	0	0	0	0	0	0	1	0	1	0	0	0	0	0	0	0	0	207540	1926.3	0	1596.6	869.01	1374.2	0	0	0	0	0	193220	1796.2	11249	1648.7	612.31	1382.8	0	0	0	0	0	1	1	0	1	1	1	0	0	0	0	0	17238000	0	0	7904200	9334000	14363	5273	13115	45132;45133;45134	54999;55000;55001	55001		6507	3	10090
HTEMITTLK	Unmodified	1072.5587	0.55868065	4534	Q99JF8	Psip1	PC4 and SFRS1-interacting protein	yes	yes	0	0	0	0			1		25.906	25.906	3	0.0022954	11004	Salomon_082520_TMT1_PV_SF08	90.629	42.538			216990	31252	2385	31171	7885.5	27905	7195.9	0	6876.4	0	2602.7	202050	29161	17284	31756	7688.1	28002	7325.2	0	6857.9	0	2643.1	1	1	1	1	1	1	1	0	1	0	1	0	0	0	0	0	0	0	0	0	0	0	0	0	0	0	0	0	0	0	0	0	0	0	0	0	0	0	0	0	0	0	0	0	0	0	0	0	0	0	0	0	0	0	0	0	0	0	0	0	0	0	0	0	0	0	0	0	0	0	0	0	0	0	0	0	0	216990	31252	2385	31171	7885.5	27905	7195.9	0	6876.4	0	2602.7	202050	29161	17284	31756	7688.1	28002	7325.2	0	6857.9	0	2643.1	1	1	1	1	1	1	1	0	1	0	1	0	0	0	0	0	0	0	0	0	0	0	0	0	0	0	0	0	0	0	0	0	0	0	0	0	0	0	0	0	0	0	0	0	6248800	0	0	6248800	0	14364	4534	13116	45135	55002	55002			1	10090
HTENVAK	Unmodified	797.40317	0.40316629	3315	Q61164	Ctcf	Transcriptional repressor CTCF	yes	yes	0	0	0	0	1	1	1	1	10.326	10.326	3	0.0022552	2356	Salomon_082520_TMT1_control_SF07	117.16	74.037			377100	277410	0	251470	77258	246360	68345	20984	55720	11608	18772	351070	258750	20268	258300	73412	246220	69401	31510	55927	11279	19252	5	5	0	5	5	5	5	4	5	2	5	58944	55765	0	54661	15459	53249	13738	4629	7114.1	0	3452	54874	52030	3227.6	55820	14711	53241	13820	7021.7	7397.4	0	3443.4	1	1	0	1	1	1	1	1	1	0	1	49021	46798	0	42239	12859	40957	12444	4048.5	10915	2978.9	2985.6	45640	43650	3106.9	43394	12290	40974	12597	5946.9	10890	2953.4	3125.6	1	1	0	1	1	1	1	1	1	1	1	138330	92284	0	78459	21343	76222	19329	6160.3	18803	0	6473.7	128770	86059	5289.1	80984	20119	76213	19695	8696.6	18715	0	6626.6	2	2	0	2	2	2	2	1	2	0	2	130800	82562	0	76111	27597	75929	22834	6146.4	18888	8628.8	5860.7	121790	77015	8644.2	78099	26292	75795	23289	9845.3	18926	8325.1	6056.9	1	1	0	1	1	1	1	1	1	1	1	55374000	12805000	8648900	18917000	15004000	14365	3315	13117	45136;45137;45138;45139	55003;55004;55005;55006;55007	55005			5	10090
HTENVTK	Unmodified	827.41373	0.41373097	4134	Q8K1X4	Nckap1l		yes	yes	0	0	0	0		1			10.662	10.662	3	0.028378	2321	Salomon_082520_rerun_TMT1_control_SF07	67.169	27.523			12563	13425	448.34	11330	3864.6	11585	2848.6	1279.2	2395.8	851.57	0	11701	12519	1337.6	11710	3707.2	11554	2928.6	1807.9	2372.2	849.31	0	1	1	1	1	1	1	1	1	1	1	0	0	0	0	0	0	0	0	0	0	0	0	0	0	0	0	0	0	0	0	0	0	0	0	0	0	0	0	0	0	0	0	0	0	12563	13425	448.34	11330	3864.6	11585	2848.6	1279.2	2395.8	851.57	0	11701	12519	1337.6	11710	3707.2	11554	2928.6	1807.9	2372.2	849.31	0	1	1	1	1	1	1	1	1	1	1	0	0	0	0	0	0	0	0	0	0	0	0	0	0	0	0	0	0	0	0	0	0	0	0	0	0	0	0	0	0	0	0	0	0	0	0	0	0	0	0	0	0	0	0	0	0	0	0	0	0	0	0	0	0	0	0	0	0	0	0	0	0	0	0	0	0	0	15929000	0	15929000	0	0	14366	4134	13118	45140	55008	55008			1	10090
HTFVIFFR	Unmodified	1065.576	0.5759857	198	Q80V62;A0A0N4SV29	Fancd2	Fanconi anemia group D2 protein homolog	yes	no	0	0	0	0	1	1	1	1	42.436	42.436	3	0.0004634	21647	Salomon_082520_TMT1_PV_SF03	122.13	89.288			143650	100510	0	97441	20898	89676	25814	3645.6	23698	1896.1	6228.9	133730	93771	5867.5	99506	19949	89902	25862	5744.3	23582	1877.1	6430.9	5	5	0	5	5	5	5	3	5	1	3	18334	16934	0	15458	3008.3	14490	4545.4	387.81	4466.4	0	1509	17066	15796	638.73	15859	2879.8	14504	4527.8	1094.4	4442.3	0	1547.2	1	1	0	1	1	1	1	1	1	0	1	14368	12353	0	11403	3619.6	10861	3444.7	748.19	3835.2	0	0	13378	11524	0	11692	3466.3	10871	3515.3	1051.9	3748.5	0	0	2	2	0	2	2	2	2	1	2	0	0	69383	45874	0	45408	7524.2	40719	10507	0	9926.7	0	2824.6	64585	42804	2727.8	46286	7149.2	40856	10484	0	9872.1	0	2944.7	1	1	0	1	1	1	1	0	1	0	1	41566	25344	0	25173	6746.3	23606	7316.9	2509.6	5470.1	1896.1	1895.3	38699	23648	2501	25669	6453.3	23671	7334.8	3597.9	5518.9	1877.1	1939	1	1	0	1	1	1	1	1	1	1	1	77791000	12380000	4027900	33249000	28133000	14367	198	13119	45141;45142;45143;45144	55009;55010;55011;55012;55013	55013			5	10090
HTGCCGDNDPIDVCEIGSK	Unmodified	2132.8561	0.85613759	4947	Q9D819	Ppa1	Inorganic pyrophosphatase	yes	yes	0	0	0	0	3	3	1	1	31.003	31.003	3	7.302E-116	12700	Salomon_082520_TMT1_control_SF03	264.01	245.05			135440	141770	499.29	120960	36876	117390	35226	9365.5	29291	8775.5	9553.4	126100	132210	6428.9	124760	35216	117420	35517	14932	29358	8479.1	9697.8	8	8	2	7	7	8	6	7	6	4	4	20005	19923	0	18301	5262.4	18491	4810	1997.4	5928.2	561.89	741.11	18627	18584	0	18780	5034.5	18487	4937.3	2795.4	5797.9	571.22	798.55	2	2	0	2	2	3	2	2	2	1	1	45333	47053	499.29	38523	8844.3	37209	13204	3417.6	9127.6	3471.7	2527.4	42212	43874	3414.3	39833	8604.4	37227	13039	5181.8	9230	3371.7	2590.3	4	4	2	3	3	3	3	3	3	2	2	4572.9	7783.8	0	4113	2233.6	2712.7	0	1517.6	0	0	0	4257.9	7249.4	0	4434.3	2085.6	2823.1	0	1557.8	0	0	0	1	1	0	1	1	1	0	1	0	0	0	65529	67012	0	60018	20536	58982	17212	2432.9	14235	4742	6284.9	61000	62504	3014.7	61707	19491	58880	17541	5396.6	14330	4536.1	6308.9	1	1	0	1	1	1	1	1	1	1	1	164650000	18310000	28713000	74888000	42743000	14368	4947	13120	45145;45146;45147;45148;45149;45150;45151;45152	55014;55015;55016;55017;55018;55019;55020;55021;55022	55020			9	10090
HTGPITCLQFNPK	Unmodified	1511.7555	0.75548298	3713	Q8BFQ4	Wdr82	WD repeat-containing protein 82	yes	yes	0	0	0	0		1			33.345	33.345	3	0.00032723	14015	Salomon_082520_rerun_TMT1_control_SF05	110.08	58.859			11039	12601	0	9462.4	3259.2	11262	2593.4	1039.2	2647.4	1334.2	1669.2	10278	11746	804.66	9901.8	3108.3	11133	2667.1	1581.4	2656.2	1290.9	1640.5	1	1	0	1	1	1	1	1	1	1	1	0	0	0	0	0	0	0	0	0	0	0	0	0	0	0	0	0	0	0	0	0	0	0	0	0	0	0	0	0	0	0	0	0	11039	12601	0	9462.4	3259.2	11262	2593.4	1039.2	2647.4	1334.2	1669.2	10278	11746	804.66	9901.8	3108.3	11133	2667.1	1581.4	2656.2	1290.9	1640.5	1	1	0	1	1	1	1	1	1	1	1	0	0	0	0	0	0	0	0	0	0	0	0	0	0	0	0	0	0	0	0	0	0	0	0	0	0	0	0	0	0	0	0	0	0	0	0	0	0	0	0	0	0	0	0	0	0	0	0	0	0	0	0	0	0	0	0	0	0	0	0	0	0	0	0	0	0	0	0	0	0	0	14369	3713	13121	45153	55023	55023			1	10090
HTGPNSPDTANDGFVR	Unmodified	1683.7601	0.76011066	2039;2786	O35737;Q8C2Q7;P70333	Hnrnph1;Hnrnph2	Heterogeneous nuclear ribonucleoprotein H;Heterogeneous nuclear ribonucleoprotein H, N-terminally processed;Heterogeneous nuclear ribonucleoprotein H2	no	no	0	0	0	0	1	1	1	1	16.756	16.756	3	2.0819E-27	5615	Salomon_082520_TMT1_PV_SF01	184.51	131.27			25781	21628	0	18959	5352.3	19865	3839.5	0	3974.9	0	924.68	24003	20172	791.3	19543	5082.5	19735	3943.6	0	3858.2	0	952.13	6	6	0	6	3	6	3	0	2	0	1	2819.6	3315	0	2569	0	2995.7	0	0	1108.1	0	0	2625.4	3090.5	0	2679.9	0	2958.2	0	0	1039.5	0	0	1	1	0	1	0	1	0	0	1	0	0	3297.9	3964.9	0	2964.5	1024.7	2448	716.14	0	0	0	0	3070.7	3695.9	0	3087.2	974.79	2470.7	720.38	0	0	0	0	2	2	0	2	1	2	1	0	0	0	0	13302	9464.3	0	9312.4	3695.2	9409.7	2206.4	0	2866.8	0	924.68	12384	8830.6	791.3	9512.4	3494.2	9368.6	2336.3	0	2818.6	0	952.13	1	1	0	1	1	1	1	0	1	0	1	6360.7	4884.2	0	4113.1	632.38	5011.4	916.99	0	0	0	0	5922.4	4554.6	0	4263.9	613.51	4937.2	886.88	0	0	0	0	2	2	0	2	1	2	1	0	0	0	0	34059000	5771000	4967000	13859000	9462200	14370	2039;2786	13122	45154;45155;45156;45157	55024;55025;55026;55027;55028;55029	55029			6	10090
HTGQILEEDMEDEYIKPGK	Phospho (STY)	2311.0079	0.0079438117	524	Q6PG04;A0A1L1SV83	Ccdc82	Coiled-coil domain-containing protein 82	yes	no	0	0	1	0				2	37.826	37.826	4;5	3.7085E-06	15901	Salomon_082520_rerun_TMT1_PV_SF01	100.58	76.535			436710	16141	0	13799	5183.5	13369	2323.7	792.74	3792.6	869.54	0	406580	15053	25798	14236	4614.6	13364	2302.6	1132.6	3659.5	846.08	0	3	3	0	3	3	3	1	1	2	1	0	0	0	0	0	0	0	0	0	0	0	0	0	0	0	0	0	0	0	0	0	0	0	0	0	0	0	0	0	0	0	0	0	0	0	0	0	0	0	0	0	0	0	0	0	0	0	0	0	0	0	0	0	0	0	0	0	0	0	0	0	0	0	0	0	0	0	0	0	0	0	0	0	0	0	0	0	0	0	0	0	0	0	0	0	0	0	0	0	0	0	0	0	0	0	0	0	0	0	0	436710	16141	0	13799	5183.5	13369	2323.7	792.74	3792.6	869.54	0	406580	15053	25798	14236	4614.6	13364	2302.6	1132.6	3659.5	846.08	0	3	3	0	3	3	3	1	1	2	1	0	36258000	0	0	0	36258000	14371	524	13123	45158;45159	55030;55031;55032	55032		2437	3	10090
HTGYVIELQNIVR	Unmodified	1540.8362	0.83617614	3845	Q8BML9;D3Z158;A0A140LIN2;A0A140LID3;A0A0A6YY08;A0A140LJH2;A0A140LII8;A0A140LIR0	Qars		yes	no	0	0	0	0				1	41.153	41.153	3	0.00017237	18321	Salomon_082520_rerun_TMT1_PV_SF08	111.79	66.536			48140	52861	419.4	46386	14092	45677	16702	1693.8	11854	4467.3	4470.5	44826	49301	3905.1	47768	13603	45588	16655	4024.9	12010	4248.7	4541.1	2	2	2	2	2	2	2	2	2	2	2	0	0	0	0	0	0	0	0	0	0	0	0	0	0	0	0	0	0	0	0	0	0	0	0	0	0	0	0	0	0	0	0	0	0	0	0	0	0	0	0	0	0	0	0	0	0	0	0	0	0	0	0	0	0	0	0	0	0	0	0	0	0	0	0	0	0	0	0	0	0	0	0	0	0	0	0	0	0	0	0	0	0	0	0	0	0	0	0	0	0	0	0	0	0	0	0	0	0	0	48140	52861	419.4	46386	14092	45677	16702	1693.8	11854	4467.3	4470.5	44826	49301	3905.1	47768	13603	45588	16655	4024.9	12010	4248.7	4541.1	2	2	2	2	2	2	2	2	2	2	2	6710600	0	0	0	6710600	14372	3845	13124	45160	55033;55034	55033			2	10090
HTLAANFNPVSEER	Unmodified	1583.7692	0.76921879	2348	P24668	M6pr	Cation-dependent mannose-6-phosphate receptor	yes	yes	0	0	0	0	1	1	1	1	26.961	26.961	3	1.5484E-08	10926	Salomon_082520_TMT1_control_SF11	145.43	96.479			167080	128520	0	132300	30904	114810	28812	5242.2	34829	5997.9	8415	155530	119940	8052.5	134440	29326	115570	29521	9309.2	34232	5782	8935.4	4	4	0	4	4	4	4	3	4	2	4	39245	39124	0	37619	8663	35849	7635.5	1085.6	8235.4	0	3701.1	36531	36501	1615.1	38458	8202	35848	7817.3	2825.6	8191	0	3710.7	1	1	0	1	1	1	1	1	1	0	1	19396	17167	0	20852	5908.9	19759	4600.5	1789.5	5211.7	2593.4	1062.6	18059	16032	1319.1	20996	5626.3	19793	4753.8	2750.4	5128	2499.7	1153.5	1	1	0	1	1	1	1	1	1	1	1	63764	42548	0	46133	8009.5	31163	8430.5	0	12843	0	2400.8	59361	39715	3257.7	46586	7609.4	31970	8666	0	12502	0	2639.2	1	1	0	1	1	1	1	0	1	0	1	44672	29682	0	27694	8322.3	28035	8145.6	2367.1	8539.2	3404.5	1250.6	41584	27689	1860.7	28398	7888.7	27963	8283.9	3733.2	8411.3	3282.3	1432	1	1	0	1	1	1	1	1	1	1	1	122870000	15420000	24370000	24363000	58717000	14373	2348	13125	45161;45162;45163;45164	55035;55036;55037;55038	55037			4	10090
HTLAYDK	Unmodified	846.42357	0.42356738	4638	Q99PV0	Prpf8	Pre-mRNA-processing-splicing factor 8	yes	yes	0	0	0	0			1	1	17.147	17.147	3	0.0053871	5686	Salomon_082520_rerun_TMT1_PV_SF12	96.253	81.477			68919	35570	29.26	29868	9644.1	31864	7238.4	404.05	7093.3	0	2066.3	64165	33169	4274.1	30903	9147.1	31630	7463.5	910.64	7044.2	0	2148.9	2	2	1	2	2	2	2	1	2	0	2	0	0	0	0	0	0	0	0	0	0	0	0	0	0	0	0	0	0	0	0	0	0	0	0	0	0	0	0	0	0	0	0	0	0	0	0	0	0	0	0	0	0	0	0	0	0	0	0	0	0	0	0	0	0	0	0	0	0	0	0	0	0	0	0	0	0	47027	24226	29.26	20260	6502.2	21316	4950.6	0	4548.9	0	1180.9	43787	22591	3358.6	20965	6197.4	21171	5090.3	0	4525.8	0	1243.4	1	1	1	1	1	1	1	0	1	0	1	21891	11343	0	9608.4	3141.8	10548	2287.8	404.05	2544.4	0	885.42	20378	10578	915.55	9938.7	2949.7	10459	2373.2	910.64	2518.4	0	905.49	1	1	0	1	1	1	1	1	1	0	1	11525000	0	0	7281900	4243100	14374	4638	13126	45165;45166	55039;55040	55039			2	10090
HTLDELNPQK	Unmodified	1193.6041	0.60405094	3022	Q5EG47;Q3TUQ7	Prkaa1	5'-AMP-activated protein kinase catalytic subunit alpha-1	yes	no	0	0	0	0		1			25.322	25.322	3	0.04593	9574	Salomon_082520_rerun_TMT1_control_SF10	52.79	21.9			10685	12459	431.36	7079.2	5993.7	11405	1972.4	140.5	3862	3457.2	648.59	9951.7	11605	1222.1	7666.6	5672.1	11099	2269.4	810.64	3732.3	3239.8	725.15	1	1	1	1	1	1	1	1	1	1	1	0	0	0	0	0	0	0	0	0	0	0	0	0	0	0	0	0	0	0	0	0	0	0	0	0	0	0	0	0	0	0	0	0	10685	12459	431.36	7079.2	5993.7	11405	1972.4	140.5	3862	3457.2	648.59	9951.7	11605	1222.1	7666.6	5672.1	11099	2269.4	810.64	3732.3	3239.8	725.15	1	1	1	1	1	1	1	1	1	1	1	0	0	0	0	0	0	0	0	0	0	0	0	0	0	0	0	0	0	0	0	0	0	0	0	0	0	0	0	0	0	0	0	0	0	0	0	0	0	0	0	0	0	0	0	0	0	0	0	0	0	0	0	0	0	0	0	0	0	0	0	0	0	0	0	0	0	3979900	0	3979900	0	0	14375	3022	13127	45167	55041	55041			1	10090
HTLSYVDIK	Unmodified	1074.571	0.5709599	4143	Q8K2B3	Sdha	Succinate dehydrogenase [ubiquinone] flavoprotein subunit, mitochondrial	yes	yes	0	0	0	0			1		29.507	29.507	3	0.005073	13102	Salomon_082520_TMT1_PV_SF08	79.974	35.771			19000	13189	0	13862	2465.1	13250	3145.7	729.57	2910.5	1814.2	988.33	17688	12309	990.2	14084	2357.8	13255	3148	1406.1	2903	1727.2	1012.9	1	1	0	1	1	1	1	1	1	1	1	0	0	0	0	0	0	0	0	0	0	0	0	0	0	0	0	0	0	0	0	0	0	0	0	0	0	0	0	0	0	0	0	0	0	0	0	0	0	0	0	0	0	0	0	0	0	0	0	0	0	0	0	0	0	0	0	0	0	0	0	0	0	0	0	0	0	19000	13189	0	13862	2465.1	13250	3145.7	729.57	2910.5	1814.2	988.33	17688	12309	990.2	14084	2357.8	13255	3148	1406.1	2903	1727.2	1012.9	1	1	0	1	1	1	1	1	1	1	1	0	0	0	0	0	0	0	0	0	0	0	0	0	0	0	0	0	0	0	0	0	0	0	0	0	0	0	0	0	0	0	0	0	4057600	0	0	4057600	0	14376	4143	13128	45168	55042	55042			1	10090
HTLTQIK	Unmodified	839.4865	0.48650199	2814	P80317;A0A571BEL9	Cct6a	T-complex protein 1 subunit zeta	yes	no	0	0	0	0		1		1	19.187	19.187	3	0.0028283	6926	Salomon_082520_rerun_TMT1_PV_SF06	110.63	82.121			78143	89102	570.28	77749	21995	77893	22183	7123	17778	7046.7	7034.2	72763	83099	6193.7	80121	21127	77753	22355	10811	17898	6885.3	7118.2	2	2	1	2	2	2	2	2	2	2	2	0	0	0	0	0	0	0	0	0	0	0	0	0	0	0	0	0	0	0	0	0	0	0	0	0	0	0	0	0	0	0	0	0	22927	21402	0	19484	5387.3	19179	5693.2	2464	4236.5	1287.8	1914.1	21347	19963	1625.2	20008	5171.4	19181	5713.8	3313.6	4291.2	1306.2	1918.3	1	1	0	1	1	1	1	1	1	1	1	0	0	0	0	0	0	0	0	0	0	0	0	0	0	0	0	0	0	0	0	0	0	0	0	0	0	0	0	0	0	0	0	0	55216	67699	570.28	58265	16608	58714	16490	4658.9	13542	5758.8	5120.1	51416	63136	4568.6	60113	15956	58571	16642	7497.8	13607	5579.1	5199.9	1	1	1	1	1	1	1	1	1	1	1	79261000	0	5906500	0	73355000	14377	2814	13129	45169;45170	55043;55044	55044			2	10090
HTLVADPYEEAWNQMLLR	Oxidation (M);Phospho (STY)	2281.0239	0.023868647	3316	Q61165	Slc9a1	Sodium/hydrogen exchanger 1	yes	yes	0	1	1	0				1	45.056	45.056	3	1.1178E-05	20572	Salomon_082520_rerun_TMT1_PV_SF08	107.13	75.849			77806	0	0	0	0	0	0	0	0	0	0	72424	0	2751	0	0	0	0	0	0	0	0	2	0	0	0	0	0	0	0	0	0	0	0	0	0	0	0	0	0	0	0	0	0	0	0	0	0	0	0	0	0	0	0	0	0	0	0	0	0	0	0	0	0	0	0	0	0	0	0	0	0	0	0	0	0	0	0	0	0	0	0	0	0	0	0	0	0	0	0	0	0	0	0	0	0	0	0	0	0	0	0	0	0	0	0	0	0	0	0	0	0	0	0	0	0	0	0	0	0	0	0	0	0	0	0	0	0	0	0	0	0	77806	0	0	0	0	0	0	0	0	0	0	72424	0	2751	0	0	0	0	0	0	0	0	2	0	0	0	0	0	0	0	0	0	0	19679000	0	0	0	19679000	14378	3316	13130	45171	55045;55046	55045	1057	4940	2	10090
HTLVADPYEEAWNQMLLR	Phospho (STY)	2265.029	0.028954025	3316	Q61165	Slc9a1	Sodium/hydrogen exchanger 1	yes	yes	0	0	1	0				1	52.224	52.224	3	3.4167E-10	24391	Salomon_082520_rerun_TMT1_PV_SF08	131.61	91.397			65561	0	0	0	0	0	0	0	0	0	0	61032	0	2978.3	0	0	0	0	0	0	0	0	1	0	0	0	0	0	0	0	0	0	0	0	0	0	0	0	0	0	0	0	0	0	0	0	0	0	0	0	0	0	0	0	0	0	0	0	0	0	0	0	0	0	0	0	0	0	0	0	0	0	0	0	0	0	0	0	0	0	0	0	0	0	0	0	0	0	0	0	0	0	0	0	0	0	0	0	0	0	0	0	0	0	0	0	0	0	0	0	0	0	0	0	0	0	0	0	0	0	0	0	0	0	0	0	0	0	0	0	0	0	65561	0	0	0	0	0	0	0	0	0	0	61032	0	2978.3	0	0	0	0	0	0	0	0	1	0	0	0	0	0	0	0	0	0	0	8222800	0	0	0	8222800	14379	3316	13130	45172	55047	55047		4940	1	10090
HTLVETMNEK	Oxidation (M)	1216.5758	0.57578728	1424	E9PVX6	Mki67		yes	yes	0	1	0	0	1	1	1	1	16.399	16.399	3	0.0019618	5144	Salomon_082520_rerun_TMT1_control_SF12	94.363	62.602			89969	64592	397.31	55449	17259	57644	13368	2934.4	16087	2622.2	3501.6	83769	60237	5383.4	57245	16438	57359	13847	5040.7	15800	2527.4	3629.1	4	4	1	4	4	4	4	3	4	2	3	11928	13192	0	8342.2	3015.2	9797.2	1402.5	1126.3	3022	0	713.8	11106	12291	0	8874.7	2850.6	9696.1	1557	1549	2921.6	0	760.03	1	1	0	1	1	1	1	1	1	0	1	14371	16121	397.31	15270	3741.5	16394	3443.7	1106.7	4468.3	1042.7	0	13384	15040	1412.9	15655	3604.1	16289	3540.3	1894.8	4342.3	1021	0	1	1	1	1	1	1	1	1	1	1	0	29637	16855	0	14949	5383.3	13762	3250.9	0	3712.6	0	1877.4	27594	15720	1950.8	15368	5097.3	13784	3423.3	0	3691.6	0	1867.9	1	1	0	1	1	1	1	0	1	0	1	34033	18424	0	16887	5118.8	17690	5270.8	701.41	4883.7	1579.5	910.37	31685	17186	2019.7	17348	4886.1	17590	5326.5	1596.8	4844.2	1506.4	1001.2	1	1	0	1	1	1	1	1	1	1	1	9876300	1974500	2083500	2654100	3164300	14380	1424	13131	45173;45174;45175;45176	55048;55049;55050;55051	55048	280		4	10090
HTLVETMNEK	Unmodified	1200.5809	0.58087266	1424	E9PVX6	Mki67		yes	yes	0	0	0	0	1	1			24.847	24.847	3	1.3228E-13	9801	Salomon_082520_TMT1_control_SF12	187.99	148.37			53357	52242	0	45303	12421	45855	12295	2843.3	14032	1589.5	4807.8	49674	48721	2982.2	46715	11850	45713	12532	5024.1	13872	1544.2	4923.5	2	2	0	2	2	2	2	2	2	1	2	34904	35676	0	30541	8503.3	29374	7757.3	1452.3	9941.3	0	2688.4	32495	33270	1981.1	31502	8099.3	29369	7975.2	2842.2	9760.7	0	2817.9	1	1	0	1	1	1	1	1	1	0	1	18453	16565	0	14762	3917.9	16481	4537.6	1391.1	4090.5	1589.5	2119.5	17179	15451	1001	15213	3751.1	16345	4556.4	2181.8	4111	1544.2	2105.6	1	1	0	1	1	1	1	1	1	1	1	0	0	0	0	0	0	0	0	0	0	0	0	0	0	0	0	0	0	0	0	0	0	0	0	0	0	0	0	0	0	0	0	0	0	0	0	0	0	0	0	0	0	0	0	0	0	0	0	0	0	0	0	0	0	0	0	0	0	0	0	0	0	0	0	0	0	9332200	6992400	2339800	0	0	14381	1424	13131	45177;45178	55052;55053	55053			2	10090
HTMNEGEPAIYAER	Oxidation (M)	1632.7202	0.72021968	3101	Q3ULB1;Q921W7	Tes		yes	no	0	1	0	0	1	1	1	1	16.445	16.445	3	0.0026623	5668	Salomon_082520_TMT1_control_SF02	83.692	54.734			7152.6	5925.6	0	5668.6	571.68	5281.7	819.02	0	0	0	0	6659.8	5585.9	0	5737.7	554.37	5285.9	792.48	0	0	0	0	4	5	0	4	1	4	1	0	0	0	0	1051.2	667.19	0	774.78	571.68	1179	819.02	0	0	0	0	978.75	622.96	0	788.85	554.37	1149.7	792.48	0	0	0	0	1	1	0	1	1	1	1	0	0	0	0	2167.9	2544.4	0	1237.8	0	1242.4	0	0	0	0	0	2018.5	2427	0	1297.5	0	1237.4	0	0	0	0	0	1	2	0	1	0	1	0	0	0	0	0	1488.4	1839	0	1782.7	0	1779.4	0	0	0	0	0	1385.9	1715.8	0	1822.6	0	1772.9	0	0	0	0	0	1	1	0	1	0	1	0	0	0	0	0	2445.1	874.98	0	1873.3	0	1081	0	0	0	0	0	2276.6	820.18	0	1828.7	0	1125.8	0	0	0	0	0	1	1	0	1	0	1	0	0	0	0	0	11007000	2097400	1576300	4988000	2345000	14382	3101	13132	45179;45180;45181;45182	55054;55055;55056;55057;55058	55057	1009		5	10090
HTMNEGEPAIYAER	Unmodified	1616.7253	0.72530506	3101	Q3ULB1;Q921W7	Tes		yes	no	0	0	0	0	1	1	1	1	20.846	20.846	3	3.2869E-05	7611	Salomon_082520_rerun_TMT1_control_SF02	126.48	87.686			19148	16702	0	14084	3143.4	14658	2874.1	764.99	3441.7	0	0	17829	15575	0	14562	2977.7	14585	2858.7	1135.7	3354.3	0	0	4	4	0	4	3	4	3	2	4	0	0	3238.9	3854.2	0	3140.8	826.87	2653.3	0	0	1455	0	0	3015.7	3593.7	0	3247.2	772.05	2673.4	0	0	1364.9	0	0	1	1	0	1	1	1	0	0	1	0	0	1932.9	3108.6	0	3687.6	1100.9	3142.5	703.48	448.25	732.1	0	0	1799.8	2902.8	0	3712.9	1045.6	3174.5	735.23	578.3	717.56	0	0	1	1	0	1	1	1	1	1	1	0	0	4643.5	4456.1	0	3438.8	0	5168.8	1175.6	316.74	492.76	0	0	4323.6	4154.3	0	3605.8	0	5049.9	1109.8	557.43	513.7	0	0	1	1	0	1	0	1	1	1	1	0	0	9333	5283.4	0	3817.1	1215.7	3693.6	995.06	0	761.81	0	0	8689.9	4924.5	0	3995.7	1160.1	3687.4	1013.6	0	758.19	0	0	1	1	0	1	1	1	1	0	1	0	0	13197000	3472800	5403500	0	4320500	14383	3101	13132	45183;45184;45185;45186	55059;55060;55061;55062	55059			4	10090
HTMNEGEPAIYAER	Phospho (STY)	1696.6916	0.69163547	3101	Q3ULB1;Q921W7	Tes		yes	no	0	0	1	0			1	1	21.461	21.461	3	0.0021575	8224	Salomon_082520_rerun_TMT1_PV_SF09	81.327	43.778			94281	9962.1	1144.9	8688.7	2671	7465	2135.4	540.8	1498.7	0	0	87788	9290.9	6916.8	8935.6	2617	7524.8	2174.4	856.49	1499.3	0	0	2	2	1	2	1	2	1	1	1	0	0	0	0	0	0	0	0	0	0	0	0	0	0	0	0	0	0	0	0	0	0	0	0	0	0	0	0	0	0	0	0	0	0	0	0	0	0	0	0	0	0	0	0	0	0	0	0	0	0	0	0	0	0	0	0	0	0	0	0	0	0	0	0	0	0	0	0	43623	2027.7	0	440.83	0	527.58	0	0	0	0	0	40612	1886.2	2321.9	563.1	0	520.25	0	0	0	0	0	1	1	0	1	0	1	0	0	0	0	0	50658	7934.3	1144.9	8247.9	2671	6937.5	2135.4	540.8	1498.7	0	0	47176	7404.7	4594.8	8372.5	2617	7004.5	2174.4	856.49	1499.3	0	0	1	1	1	1	1	1	1	1	1	0	0	16831000	0	0	10064000	6767700	14384	3101	13132	45187;45188	55063;55064	55063		4705	2	10090
HTMNEGEPAIYAER	Oxidation (M);Phospho (STY)	1712.6866	0.68655009	3101	Q3ULB1;Q921W7	Tes		yes	no	0	1	1	0			1	1	17.132	17.132	3	0.01186	6014	Salomon_082520_TMT1_PV_SF09	66.568	28.975			11961	1143	591.16	707.24	0	727.25	0	0	0	0	0	11337	1064.9	1180.2	752.57	0	723.3	0	0	0	0	0	2	1	1	1	0	1	0	0	0	0	0	0	0	0	0	0	0	0	0	0	0	0	0	0	0	0	0	0	0	0	0	0	0	0	0	0	0	0	0	0	0	0	0	0	0	0	0	0	0	0	0	0	0	0	0	0	0	0	0	0	0	0	0	0	0	0	0	0	0	0	0	0	0	0	0	0	0	9132.3	1143	591.16	707.24	0	727.25	0	0	0	0	0	8507.5	1064.9	1180.2	752.57	0	723.3	0	0	0	0	0	1	1	1	1	0	1	0	0	0	0	0	2829.1	0	0	0	0	0	0	0	0	0	0	2829.1	0	0	0	0	0	0	0	0	0	0	1	0	0	0	0	0	0	0	0	0	0	4437200	0	0	2846000	1591200	14385	3101	13132	45189;45190	55065;55066	55066	1009	4705	2	10090
HTNFVEFR	Unmodified	1048.509	0.50902834	2704	P62743	Ap2s1	AP-2 complex subunit sigma	yes	yes	0	0	0	0	1	1	1	1	23.596	23.596	3	0.00075932	9176	Salomon_082520_rerun_TMT1_PV_SF12	112.41	83.261			26614	23506	232.53	21951	7552.9	21583	4637.1	463.99	6177.9	1052.6	802.45	24781	21928	1360.3	22498	7170.4	21535	4785.3	948.49	6026.8	984.68	841.17	4	4	1	4	4	4	3	1	4	1	1	5202.6	5223.5	0	3924.9	1655.5	5211.3	0	0	1028.6	0	0	4844.2	4869.2	0	4115	1545.8	5112.4	0	0	964.94	0	0	1	1	0	1	1	1	0	0	1	0	0	3027.2	2163.9	0	2256.4	1077.5	1941.1	613.25	0	771.74	0	0	2818.6	2019.5	0	2290.6	1021.5	1953.3	651.23	0	750.79	0	0	1	1	0	1	1	1	1	0	1	0	0	13251	12131	0	11553	3692.3	10186	2851.8	463.99	2969.4	0	802.45	12336	11317	774.08	11806	3506.9	10242	2940.3	948.49	2938.8	0	841.17	1	1	0	1	1	1	1	1	1	0	1	5133.7	3987.7	232.53	4217.5	1127.5	4244.5	1172	0	1408.1	1052.6	0	4781.7	3721.8	586.21	4286.7	1096.3	4226.9	1193.8	0	1372.2	984.68	0	1	1	1	1	1	1	1	0	1	1	0	38986000	0	4734700	29814000	4437600	14386	2704	13133	45191;45192;45193;45194	55067;55068;55069;55070	55068			4	10090
HTPEFSGGSVFGDNYYHEDGGMKPR	2 Phospho (STY)	2943.1361	0.13608802	3708	Q810U5;F6UK66	Ccdc50	Coiled-coil domain-containing protein 50	yes	no	0	0	2	0			1		33.802	33.802	4	9.335E-10	16023	Salomon_082520_TMT1_PV_SF03	112.14	87.793			18946	0	0	0	0	0	0	0	0	0	0	17635	0	679.53	0	0	0	0	0	0	0	0	1	0	0	0	0	0	0	0	0	0	0	0	0	0	0	0	0	0	0	0	0	0	0	0	0	0	0	0	0	0	0	0	0	0	0	0	0	0	0	0	0	0	0	0	0	0	0	0	0	0	0	0	0	0	0	0	0	0	0	0	0	0	0	0	0	0	0	0	0	0	0	0	0	0	0	0	0	18946	0	0	0	0	0	0	0	0	0	0	17635	0	679.53	0	0	0	0	0	0	0	0	1	0	0	0	0	0	0	0	0	0	0	0	0	0	0	0	0	0	0	0	0	0	0	0	0	0	0	0	0	0	0	0	0	0	0	0	0	0	0	0	0	0	0	0	20187000	0	0	20187000	0	14387	3708	13134	45195	55071	55071		5291;5292	1	10090
HTPLISK	Unmodified	794.46504	0.46503826	1321	Q8C2K5;D3Z6Z7	Rasal3	RAS protein activator like-3	yes	no	0	0	0	0		1		1	20.168	20.168	3	0.034143	7222	Salomon_082520_rerun_TMT1_control_SF05	64.265	40.708			56713	58214	122.08	47646	15508	44212	14069	4525.3	12160	3779.8	2865.3	52806	54280	4238.6	49302	14841	44360	14287	6581.5	12125	3722.2	2931.1	2	2	2	2	2	2	2	2	2	2	1	0	0	0	0	0	0	0	0	0	0	0	0	0	0	0	0	0	0	0	0	0	0	0	0	0	0	0	0	0	0	0	0	0	14745	18185	106.68	14725	4310.1	13192	3668.2	1618.4	3897.5	1415.1	0	13730	16955	1175.8	15243	4123.1	13273	3761.5	2223.5	3816.7	1390.4	0	1	1	1	1	1	1	1	1	1	1	0	0	0	0	0	0	0	0	0	0	0	0	0	0	0	0	0	0	0	0	0	0	0	0	0	0	0	0	0	0	0	0	0	0	41968	40029	15.402	32921	11198	31020	10401	2906.9	8262.8	2364.7	2865.3	39076	37325	3062.8	34059	10718	31087	10526	4358.1	8308.1	2331.8	2931.1	1	1	1	1	1	1	1	1	1	1	1	1410700	0	1410700	0	0	14388	1321	13135	45196;45197	55072;55073	55072			2	10090
HTPLYER	Phospho (STY)	994.42735	0.42734593	3426	Q6A0A9	FAM120A	Constitutive coactivator of PPAR-gamma-like protein 1	yes	yes	0	0	1	0			1	1	14.138	14.138	3	0.024494	4434	Salomon_082520_TMT1_PV_SF05	67.981	22.301			180550	899.98	1682.4	0	0	1878.9	0	0	0	0	0	168110	836.41	12855	0	0	1756	0	0	0	0	0	2	1	1	0	0	1	0	0	0	0	0	0	0	0	0	0	0	0	0	0	0	0	0	0	0	0	0	0	0	0	0	0	0	0	0	0	0	0	0	0	0	0	0	0	0	0	0	0	0	0	0	0	0	0	0	0	0	0	0	0	0	0	0	0	0	0	0	0	0	0	0	0	0	0	0	0	0	116580	0	0	0	0	0	0	0	0	0	0	108540	0	6880.1	0	0	0	0	0	0	0	0	1	0	0	0	0	0	0	0	0	0	0	63964	899.98	1682.4	0	0	1878.9	0	0	0	0	0	59569	836.41	5975.2	0	0	1756	0	0	0	0	0	1	1	1	0	0	1	0	0	0	0	0	47422000	0	0	23418000	24004000	14389	3426	13136	45198;45199	55074;55075	55075		5065	2	10090
HTQDATEK	Unmodified	928.42502	0.42502394	1450	P27870;E9PXI0;Q8VDU4	Vav1	Proto-oncogene vav	yes	no	0	0	0	0		1	1	1	9.6204	9.6204	3	0.0012069	1845	Salomon_082520_rerun_TMT1_PV_SF01	106.6	57.063			60266	58285	291.73	53562	15484	61270	15346	4287.2	15128	4443.3	5400.1	56113	54368	4097.4	55091	14814	60662	15567	7025	15054	4333.1	5474.4	3	3	1	3	2	3	3	2	3	2	2	0	0	0	0	0	0	0	0	0	0	0	0	0	0	0	0	0	0	0	0	0	0	0	0	0	0	0	0	0	0	0	0	0	21377	21072	0	18102	5348.3	18989	4806.3	1645.7	5015.4	1311	1828.4	19901	19651	1241.1	18690	5094.6	18900	4910.1	2538.4	4980.1	1294.2	1862.5	1	1	0	1	1	1	1	1	1	1	1	3440.2	4212.2	0	5230.5	0	4247.1	1092.5	0	1163.2	0	0	3203.1	3934.2	0	5249.3	0	4291.9	1053.3	0	1139	0	0	1	1	0	1	0	1	1	0	1	0	0	35449	33001	291.73	30229	10136	38035	9447.2	2641.5	8949	3132.2	3571.7	33009	30783	2856.3	31151	9719.1	37470	9603.3	4486.6	8935.1	3038.9	3611.9	1	1	1	1	1	1	1	1	1	1	1	30372000	0	9676000	10532000	10164000	14390	1450	13137	45200;45201;45202	55076;55077;55078	55077			3	10090
HTQWGIDILEK	Unmodified	1338.6932	0.6932003	916	Q80TY0;A2AQ43;A2AQ44;A2AQ42;A2AQ45;A2AQ41;F6VVN1;A2AQ39;A2AQ47	Fnbp1	Formin-binding protein 1	yes	no	0	0	0	0			1	1	43.925	43.925	3	0.00090964	20225	Salomon_082520_rerun_TMT1_PV_SF08	99.732	53.853			51667	37726	0	31786	10911	34037	10827	3039.1	8886.7	1690.9	2145.4	48104	35180	3360.7	32880	10437	33840	10927	4366	8886.5	1707	2233.1	2	2	0	2	2	2	2	1	2	1	1	0	0	0	0	0	0	0	0	0	0	0	0	0	0	0	0	0	0	0	0	0	0	0	0	0	0	0	0	0	0	0	0	0	0	0	0	0	0	0	0	0	0	0	0	0	0	0	0	0	0	0	0	0	0	0	0	0	0	0	0	0	0	0	0	0	0	12305	5176.8	0	5082.3	2590.8	4914	1519.9	0	1459.6	0	0	11457	4830.1	830	5189	2453.8	4906	1595.9	0	1435.8	0	0	1	1	0	1	1	1	1	0	1	0	0	39361	32549	0	26704	8320.6	29123	9307.4	3039.1	7427.1	1690.9	2145.4	36647	30350	2530.7	27691	7983.6	28934	9331.1	4366	7450.7	1707	2233.1	1	1	0	1	1	1	1	1	1	1	1	6424100	0	0	2209100	4215000	14391	916	13138	45203;45204	55079;55080	55079			2	10090
HTSALCNSCR	Unmodified	1204.5077	0.50772449	2354	P26039	Tln1	Talin-1	yes	yes	0	0	0	0	1		1		9.3229	9.3229	3	7.8251E-07	1920	Salomon_082520_TMT1_PV_SF07	159.83	96.402			9672.7	9410.8	0	9763.1	2470.5	10619	2105.6	561.74	1891.7	0	0	9006.2	8782.6	0	9947.9	2337	10539	2148.3	930.34	1866.7	0	0	2	2	0	2	1	2	2	1	2	0	0	2642	2616.6	0	2310.5	0	2606.4	902.44	0	607.34	0	0	2459.9	2440.5	0	2383.1	0	2578.4	859.07	0	609.23	0	0	1	1	0	1	0	1	1	0	1	0	0	0	0	0	0	0	0	0	0	0	0	0	0	0	0	0	0	0	0	0	0	0	0	0	0	0	0	0	0	0	0	0	0	0	7030.7	6794.1	0	7452.6	2470.5	8012.5	1203.2	561.74	1284.4	0	0	6546.3	6342.1	0	7564.7	2337	7960.6	1289.2	930.34	1257.5	0	0	1	1	0	1	1	1	1	1	1	0	0	0	0	0	0	0	0	0	0	0	0	0	0	0	0	0	0	0	0	0	0	0	0	0	0	0	0	0	0	0	0	0	0	0	7189300	2697200	0	4492100	0	14392	2354	13139	45205;45206	55081;55082	55082			2	10090
HTSCTGDFGPEYENVR	2 Phospho (STY)	2027.7122	0.71218629	3417	Q69ZL1	Fgd6	FYVE, RhoGEF and PH domain-containing protein 6	yes	yes	0	0	2	0			1		27.528	27.528	3	0.0031573	12205	Salomon_082520_TMT1_PV_SF10	102.89	57.881			12775	3113.7	0	2693.9	710.61	2456.3	0	0	859.55	0	0	11895	2903.9	0	2774.3	663.5	2461.8	0	0	806.34	0	0	1	1	0	1	1	1	0	0	1	0	0	0	0	0	0	0	0	0	0	0	0	0	0	0	0	0	0	0	0	0	0	0	0	0	0	0	0	0	0	0	0	0	0	0	0	0	0	0	0	0	0	0	0	0	0	0	0	0	0	0	0	0	0	0	0	0	0	0	0	0	0	0	0	0	0	0	0	12775	3113.7	0	2693.9	710.61	2456.3	0	0	859.55	0	0	11895	2903.9	0	2774.3	663.5	2461.8	0	0	806.34	0	0	1	1	0	1	1	1	0	0	1	0	0	0	0	0	0	0	0	0	0	0	0	0	0	0	0	0	0	0	0	0	0	0	0	0	0	0	0	0	0	0	0	0	0	0	0	0	0	0	0	14393	3417	13140	45207	55083	55083		883;5051	1	10090
HTVDDGLDIR	Unmodified	1139.5571	0.55710075	3549	Q6ZQ38	Cand1	Cullin-associated NEDD8-dissociated protein 1	yes	yes	0	0	0	0	1	1	1		21.43	21.43	3	5.011E-05	8347	Salomon_082520_TMT1_PV_SF02	146.71	91.988			18313	19752	699.35	19727	6344.3	19216	3998.8	0	5454.8	647.91	1105.7	17057	18431	822.3	20119	6066.6	19176	4139.7	0	5331.3	606.09	1128.2	3	3	1	3	3	3	2	0	3	1	1	6448.4	5848.1	0	5380.7	1770.5	4685.4	890.26	0	1568.7	647.91	0	6004.1	5455.2	0	5511.8	1675.5	4710.7	970.06	0	1510.5	606.09	0	1	1	0	1	1	1	1	0	1	1	0	2243.2	3814.4	699.35	1756.2	1140.1	1818.4	0	0	791.44	0	0	2093.8	3551.6	822.3	1937.9	1106.9	1807.7	0	0	742.44	0	0	1	1	1	1	1	1	0	0	1	0	0	9621.8	10090	0	12590	3433.7	12713	3108.5	0	3094.7	0	1105.7	8958.9	9424.1	0	12669	3284.2	12658	3169.7	0	3078.4	0	1128.2	1	1	0	1	1	1	1	0	1	0	1	0	0	0	0	0	0	0	0	0	0	0	0	0	0	0	0	0	0	0	0	0	0	0	0	0	0	0	0	0	0	0	0	0	26607000	9595000	2624000	14388000	0	14394	3549	13141	45208;45209;45210	55084;55085;55086	55086			3	10090
HTVEMLIISFAK	Unmodified	1387.7534	0.75335771	818	A2AA28	Mettl23	Methyltransferase-like protein 23	yes	yes	0	0	0	0			1	1	57.355	57.355	3	0.0015032	30935	Salomon_082520_rerun_TMT1_PV_SF03	88.187	66.428			159940	155030	198	134460	39278	125170	36851	7542.1	37199	8421	13445	148920	144580	11491	138490	37596	125440	37517	11249	36986	8188.1	13705	2	2	1	2	2	2	2	1	2	1	2	0	0	0	0	0	0	0	0	0	0	0	0	0	0	0	0	0	0	0	0	0	0	0	0	0	0	0	0	0	0	0	0	0	0	0	0	0	0	0	0	0	0	0	0	0	0	0	0	0	0	0	0	0	0	0	0	0	0	0	0	0	0	0	0	0	0	61669	57668	0	50518	13727	47192	12068	0	11559	0	5307.7	57418	53784	4177.6	51992	13104	47221	12312	0	11559	0	5313.6	1	1	0	1	1	1	1	0	1	0	1	98272	97364	198	83942	25551	77974	24783	7542.1	25641	8421	8137.4	91503	90801	7313.5	86493	24492	78220	25205	11249	25426	8188.1	8391.7	1	1	1	1	1	1	1	1	1	1	1	16985000	0	0	8151800	8833500	14395	818	13142	45211;45212	55087;55088	55087			2	10090
HVADATPNLCTPDTFK	Unmodified	1785.8356	0.83558379	2951	Q14B71;D3Z5P7;D3YZE8	Cdca2	Cell division cycle-associated protein 2	yes	no	0	0	0	0				1	33.13	33.13	3	0.0052856	13936	Salomon_082520_rerun_TMT1_PV_SF12	71.354	42.397			10181	3709.5	0	5037.1	1468.5	5265.1	997.48	1134.9	1325.8	0	0	9479.7	3466.3	0	5048.3	1396.2	5256.8	1046.6	1328.3	1287.4	0	0	1	1	0	1	1	1	1	1	1	0	0	0	0	0	0	0	0	0	0	0	0	0	0	0	0	0	0	0	0	0	0	0	0	0	0	0	0	0	0	0	0	0	0	0	0	0	0	0	0	0	0	0	0	0	0	0	0	0	0	0	0	0	0	0	0	0	0	0	0	0	0	0	0	0	0	0	0	0	0	0	0	0	0	0	0	0	0	0	0	0	0	0	0	0	0	0	0	0	0	0	0	0	0	0	0	0	0	0	0	0	10181	3709.5	0	5037.1	1468.5	5265.1	997.48	1134.9	1325.8	0	0	9479.7	3466.3	0	5048.3	1396.2	5256.8	1046.6	1328.3	1287.4	0	0	1	1	0	1	1	1	1	1	1	0	0	2451000	0	0	0	2451000	14396	2951	13143	45213	55089	55089			1	10090
HVAEVLEYTK	Unmodified	1187.6186	0.61863837	3562	Q6ZWX6	Eif2s1	Eukaryotic translation initiation factor 2 subunit 1	yes	yes	0	0	0	0	1	1	1	1	31.811	31.811	3	0.001902	14104	Salomon_082520_TMT1_PV_SF11	90.108	60.535			98567	105640	99.273	89439	25517	91682	29616	5366.6	27530	4025.7	8164.5	91762	98516	4583.2	92421	24459	91322	29762	9589.7	27412	3900.7	8401.4	4	4	1	4	4	4	4	3	4	2	2	7919.7	6717.5	0	4882.6	1652.5	5612.4	1132.4	1006.6	1738.1	0	0	7374	6261.3	0	5121.5	1571.4	5569	1194.6	1225.8	1680.1	0	0	1	1	0	1	1	1	1	1	1	0	0	4123.5	3439	0	3164.9	970.76	3287.7	1096.1	0	655.86	557.25	0	3839.4	3207.9	0	3249.9	933.96	3267.9	1091.7	0	663.22	521.28	0	1	1	0	1	1	1	1	0	1	1	0	46809	48706	0	42705	10032	41707	12188	1086.2	13270	0	4336.5	43569	45425	1574.2	43975	9556.6	41637	12284	3121.8	13136	0	4459.9	1	1	0	1	1	1	1	1	1	0	1	39715	46781	99.273	38686	12862	41075	15200	3273.8	11866	3468.5	3828	36979	43621	3009.1	40074	12397	40848	15192	5242.1	11933	3379.5	3941.5	1	1	1	1	1	1	1	1	1	1	1	25179000	4515500	2657400	12227000	5779200	14397	3562	13144	45214;45215;45216;45217	55090;55091;55092;55093	55093			4	10090
HVDEFSPR	Unmodified	985.46174	0.4617438	2831	P97311;Q3ULG5	Mcm6	DNA replication licensing factor MCM6;DNA helicase	yes	no	0	0	0	0	2	2	1	1	15.996	15.996	3	0.00022528	5158	Salomon_082520_rerun_TMT1_PV_SF02	138.54	75.397			35840	37726	309.48	33928	9179.5	30740	9159.7	1151.8	7790.6	0	2126.8	33373	35184	1138.7	34915	8802.3	30769	9249.8	1462.3	7692.4	0	2092.8	7	7	2	8	6	7	7	2	5	0	2	8364.2	10748	259.84	9041.5	2410.9	8834.5	2130.1	0	1679	0	0	7789.9	10023	532.84	9341.3	2320.4	8814.3	2161.4	0	1606.9	0	0	2	2	1	2	2	2	2	0	1	0	0	7088.6	9305.9	0	7613.3	3052.4	7761.1	2427.8	0	2349.7	0	871.39	6600.2	8672.3	0	7971.7	2911.1	7644.6	2492.8	0	2341.4	0	870.05	2	2	0	3	2	2	2	0	2	0	1	12563	9699.9	0	9359.3	2254.9	9045.2	2561.4	518.07	2128.7	0	0	11697	9049.8	0	9567.4	2152.2	9042.4	2568.7	611.61	2078.3	0	0	2	2	0	2	1	2	2	1	1	0	0	7824.9	7972.2	49.638	7913.5	1461.3	5099.4	2040.4	633.72	1633.2	0	1255.4	7286.1	7438.7	605.87	8035.1	1418.7	5268.2	2026.8	850.72	1665.9	0	1222.8	1	1	1	1	1	1	1	1	1	0	1	39698000	12218000	7947700	11223000	8309300	14398	2831	13145	45218;45219;45220;45221;45222;45223	55094;55095;55096;55097;55098;55099;55100;55101	55097			8	10090
HVDPVFGFPQFVR	Unmodified	1543.7936	0.79358304	1678	Q9CWY8;Q05C51;F6RP29	Rnaseh2a	Ribonuclease H2 subunit A;Ribonuclease	yes	no	0	0	0	0				1	47.953	47.953	3	0.00038235	25110	Salomon_082520_rerun_TMT1_PV_SF05	103.44	70.942			14043	10274	0	9484.2	2782.3	9131.1	2419.5	1319.9	3161.7	842.24	657.07	13074	9584.1	768.99	9726	2643.3	9148.4	2496.1	1721.9	3095.2	842.26	711.39	1	1	0	1	1	1	1	1	1	1	1	0	0	0	0	0	0	0	0	0	0	0	0	0	0	0	0	0	0	0	0	0	0	0	0	0	0	0	0	0	0	0	0	0	0	0	0	0	0	0	0	0	0	0	0	0	0	0	0	0	0	0	0	0	0	0	0	0	0	0	0	0	0	0	0	0	0	0	0	0	0	0	0	0	0	0	0	0	0	0	0	0	0	0	0	0	0	0	0	0	0	0	0	0	0	0	0	0	0	0	14043	10274	0	9484.2	2782.3	9131.1	2419.5	1319.9	3161.7	842.24	657.07	13074	9584.1	768.99	9726	2643.3	9148.4	2496.1	1721.9	3095.2	842.26	711.39	1	1	0	1	1	1	1	1	1	1	1	9178500	0	0	0	9178500	14399	1678	13146	45224	55102	55102			1	10090
HVDTNTQSACFDVIDQK	Unmodified	1976.8898	0.88980421	55	Q3TLH4;S4R294;S4R2J9;A0A0A0MQ79	Prrc2c	Protein PRRC2C	yes	no	0	0	0	0		1			33.07	33.07	3	9.9087E-16	13393	Salomon_082520_rerun_TMT1_control_SF07	162.79	128.04			4853.2	5702.5	0	6841	1465.8	5870.8	1405.9	899.88	1328	0	0	4518.8	5325.3	0	6884	1404	5928.9	1426.8	1138.9	1307.3	0	0	1	1	0	1	1	1	1	1	1	0	0	0	0	0	0	0	0	0	0	0	0	0	0	0	0	0	0	0	0	0	0	0	0	0	0	0	0	0	0	0	0	0	0	0	4853.2	5702.5	0	6841	1465.8	5870.8	1405.9	899.88	1328	0	0	4518.8	5325.3	0	6884	1404	5928.9	1426.8	1138.9	1307.3	0	0	1	1	0	1	1	1	1	1	1	0	0	0	0	0	0	0	0	0	0	0	0	0	0	0	0	0	0	0	0	0	0	0	0	0	0	0	0	0	0	0	0	0	0	0	0	0	0	0	0	0	0	0	0	0	0	0	0	0	0	0	0	0	0	0	0	0	0	0	0	0	0	0	0	0	0	0	0	1907200	0	1907200	0	0	14400	55	13147	45225	55103	55103			1	10090
HVDYVADQIVSK	Unmodified	1372.6987	0.69867961	2895	Q01320	Top2a	DNA topoisomerase 2-alpha	yes	yes	0	0	0	0	1	2	1	1	32.242	32.242	3	5.4659E-07	13770	Salomon_082520_rerun_TMT1_PV_SF12	147.58	83.633			2049300	1455900	178.84	1277700	374860	1267300	364050	70214	381810	58693	103900	1907700	1357800	99825	1315900	356130	1264800	370380	103760	377790	57797	108830	8	8	2	8	8	8	8	5	8	5	8	287480	273740	0	263620	74559	247210	75869	0	72874	0	20163	267630	255390	16384	269410	71233	247300	76796	0	72398	0	21082	2	2	0	2	2	2	2	0	2	0	2	161690	147540	67.154	150360	40979	133540	40765	9814.7	38678	12568	11386	150530	137680	9999.7	152940	39176	134300	41297	16305	38471	12161	11828	2	2	1	2	2	2	2	2	2	2	2	1008300	656040	0	527280	152320	544690	138000	27703	165210	18200	41262	938490	611670	31497	547270	143090	542200	141570	38748	162490	18166	43641	2	2	0	2	2	2	2	1	2	1	2	591820	378550	111.69	336430	107000	341910	109410	32696	105040	27925	31085	551040	353070	41944	346280	102640	341030	110720	48705	104430	27469	32276	2	2	1	2	2	2	2	2	2	2	2	173360000	29118000	19571000	66161000	58512000	14401	2895	13148	45226;45227;45228;45229;45230	55104;55105;55106;55107;55108;55109;55110;55111	55107			8	10090
HVDYVVDQVVSK	Unmodified	1386.7143	0.71432967	3397	Q64511	Top2b	DNA topoisomerase 2-beta	yes	yes	0	0	0	0		1		1	35.685	35.685	3	0.00083588	15337	Salomon_082520_rerun_TMT1_PV_SF12	95.401	54.673			77639	50818	889.66	42042	13411	39398	12705	3150.9	11607	2865.7	2861	72293	47386	6003.8	43470	12871	39485	12890	5024.4	11546	2810.6	3030.6	2	2	1	2	2	2	2	2	2	2	2	0	0	0	0	0	0	0	0	0	0	0	0	0	0	0	0	0	0	0	0	0	0	0	0	0	0	0	0	0	0	0	0	0	13905	16957	0	11582	4771.6	11505	3289.3	757.06	2539.5	1030.7	759.62	12944	15802	662.4	12194	4514.4	11483	3390.8	1320.3	2553.2	995.33	787.87	1	1	0	1	1	1	1	1	1	1	1	0	0	0	0	0	0	0	0	0	0	0	0	0	0	0	0	0	0	0	0	0	0	0	0	0	0	0	0	0	0	0	0	0	63733	33861	889.66	30460	8639	27893	9415.4	2393.8	9067.4	1835.1	2101.4	59349	31584	5341.4	31276	8356.9	28001	9499	3704	8992.6	1815.3	2242.8	1	1	1	1	1	1	1	1	1	1	1	5826000	0	1923900	0	3902100	14402	3397	13149	45231;45232	55112;55113	55113			2	10090
HVEAIYIDIADR	Unmodified	1413.7252	0.72522871	2563	P53810;J3QQ30;J3QPW1	Pitpna	Phosphatidylinositol transfer protein alpha isoform	yes	no	0	0	0	0	1	2			37.888	37.888	3	0.00088245	16191	Salomon_082520_rerun_TMT1_control_SF08	94.538	51.729			32388	27645	135.35	29891	8905.2	25258	8769.7	1854.2	7106.3	1246.6	1465.2	30157	25804	1605.5	30266	8537.5	25491	8851.1	2958.5	7102.1	1204.1	1533.7	4	4	1	4	4	4	4	3	4	1	2	8226.9	7337.5	0	7162.5	1894.9	6266.9	1097	426.67	1601.4	0	768.14	7660.1	6846	0	7305.9	1796.8	6308.3	1170.1	715.78	1577.5	0	766.79	1	1	0	1	1	1	1	1	1	0	1	24161	20307	135.35	22729	7010.3	18991	7672.7	1427.5	5504.9	1246.6	697.09	22497	18958	1605.5	22960	6740.7	19183	7681	2242.7	5524.6	1204.1	766.86	3	3	1	3	3	3	3	2	3	1	1	0	0	0	0	0	0	0	0	0	0	0	0	0	0	0	0	0	0	0	0	0	0	0	0	0	0	0	0	0	0	0	0	0	0	0	0	0	0	0	0	0	0	0	0	0	0	0	0	0	0	0	0	0	0	0	0	0	0	0	0	0	0	0	0	0	0	17315000	9045500	8269800	0	0	14403	2563	13150	45233;45234;45235	55114;55115;55116;55117	55115			4	10090
HVEDLLTK	Unmodified	953.5182	0.51819605	3585	Q7M739;F6ZDS4	Tpr	Nucleoprotein TPR	yes	no	0	0	0	0			1		30.82	30.82	3	0.010327	14097	Salomon_082520_TMT1_PV_SF10	77.923	35.814			32858	23998	0	19258	5436.4	19656	4966.9	0	4560.6	0	1754.1	30586	22375	1419.2	19987	5141	19558	5050.1	0	4557.9	0	1779	1	1	0	1	1	1	1	0	1	0	1	0	0	0	0	0	0	0	0	0	0	0	0	0	0	0	0	0	0	0	0	0	0	0	0	0	0	0	0	0	0	0	0	0	0	0	0	0	0	0	0	0	0	0	0	0	0	0	0	0	0	0	0	0	0	0	0	0	0	0	0	0	0	0	0	0	0	32858	23998	0	19258	5436.4	19656	4966.9	0	4560.6	0	1754.1	30586	22375	1419.2	19987	5141	19558	5050.1	0	4557.9	0	1779	1	1	0	1	1	1	1	0	1	0	1	0	0	0	0	0	0	0	0	0	0	0	0	0	0	0	0	0	0	0	0	0	0	0	0	0	0	0	0	0	0	0	0	0	5714200	0	0	5714200	0	14404	3585	13151	45236	55118	55118			1	10090
HVFALFNTEQR	Unmodified	1360.6888	0.68878362	1630	Q8BZ98;E9QLL2;F2Z460;E0CXZ8	Dnm3	Dynamin-3	yes	no	0	0	0	0	2	1	3	2	35.78	35.78	2;3	1.1171E-10	17593	Salomon_082520_TMT1_PV_SF04	175.65	0			981080	1136000	3399.1	986810	285640	1043000	258290	45841	268480	39290	82519	913390	1059500	55158	1018100	272430	1036700	263740	83238	266060	38351	85307	13	13	4	13	12	13	13	7	12	7	10	103210	108230	883.66	95549	28384	93261	24249	0	25822	2490.5	8064.7	96110	100940	8233.2	98337	27166	93054	24862	0	25538	2329.7	8329.4	3	3	2	3	3	3	3	0	2	1	2	84187	82485	209.97	77498	23169	74328	22186	7463.2	19828	5739.9	5261.5	78375	76948	4655.4	79366	22095	74414	22482	10911	19758	5676.9	5526.5	2	2	1	2	2	2	2	2	2	2	2	506500	631680	0	522980	147750	582170	128430	12984	141530	7711.6	46019	471510	589020	21687	542080	140460	576630	131680	33275	140020	7457	47328	5	5	0	5	4	5	5	3	5	2	4	287170	313660	2305.5	290790	86332	293280	83432	25394	81301	23348	23174	267390	292590	20582	298300	82710	292600	84714	39052	80740	22887	24123	3	3	1	3	3	3	3	2	3	2	2	578610000	54699000	30865000	272220000	220820000	14405	1630	13152	45237;45238;45239;45240;45241;45242;45243;45244	55119;55120;55121;55122;55123;55124;55125;55126;55127;55128;55129;55130;55131	55127			13	10090
HVFFFDTK	Unmodified	1039.5127	0.51271674	4812	Q9CZJ1	Utp11l	Probable U3 small nucleolar RNA-associated protein 11	yes	yes	0	0	0	0				1	40.303	40.303	3	0.0022198	19747	Salomon_082520_rerun_TMT1_PV_SF04	98.299	63.607			225360	131090	0	107870	33524	110780	33649	9755	33015	10357	10679	209820	122230	14516	111730	32052	110410	34105	15035	32823	10090	10993	1	1	0	1	1	1	1	1	1	1	1	0	0	0	0	0	0	0	0	0	0	0	0	0	0	0	0	0	0	0	0	0	0	0	0	0	0	0	0	0	0	0	0	0	0	0	0	0	0	0	0	0	0	0	0	0	0	0	0	0	0	0	0	0	0	0	0	0	0	0	0	0	0	0	0	0	0	0	0	0	0	0	0	0	0	0	0	0	0	0	0	0	0	0	0	0	0	0	0	0	0	0	0	0	0	0	0	0	0	0	225360	131090	0	107870	33524	110780	33649	9755	33015	10357	10679	209820	122230	14516	111730	32052	110410	34105	15035	32823	10090	10993	1	1	0	1	1	1	1	1	1	1	1	32450000	0	0	0	32450000	14406	4812	13153	45245	55132	55132			1	10090
HVFGESDELIGQK	Unmodified	1457.7151	0.71505795	2299	P17751;H7BXC3	Tpi1	Triosephosphate isomerase	yes	no	0	0	0	0	1	2	1	1	33.971	33.971	3	3.8667E-17	14069	Salomon_082520_rerun_TMT1_control_SF11	179.19	88.581			668100	788480	3886.4	689930	238610	699990	207130	58948	211790	67306	70018	622070	735370	48601	710950	228010	698080	211890	91297	210230	65390	71933	11	11	8	11	11	11	11	9	11	9	11	85047	87142	0	76088	28136	76022	23230	4095.2	24067	10276	8210.1	79162	81272	2216.8	78402	26653	75834	23846	7414.8	23884	9781.1	8410.9	2	2	0	2	2	2	2	1	2	1	2	372240	454700	2333.6	393320	127590	404330	115250	39515	110540	40980	37661	346610	424050	29251	405750	122150	403020	117400	58631	110070	39963	38586	5	5	4	5	5	5	5	5	5	5	5	128070	153390	656.57	138830	50356	135000	38581	8656.9	46543	7933.4	16174	119250	143080	10142	142600	48027	134920	39996	14482	45924	7778	16542	2	2	2	2	2	2	2	1	2	1	2	82737	93249	896.23	81690	32531	84647	30068	6680.9	30650	8116.2	7972.8	77043	86968	6991.6	84198	31185	84298	30646	10770	30351	7867.6	8393.1	2	2	2	2	2	2	2	2	2	2	2	106470000	14372000	52882000	24899000	14321000	14407	2299	13154	45246;45247;45248;45249;45250	55133;55134;55135;55136;55137;55138;55139;55140;55141;55142;55143	55136			11	10090
HVFGQAVK	Unmodified	884.48684	0.48683634	5330	Q9WUM4;E9PX03;E9PZJ0;E9PVJ1	Coro1c	Coronin-1C;Coronin	yes	no	0	0	0	0		1	1	1	21.293	21.293	3	0.00029648	8266	Salomon_082520_rerun_TMT1_PV_SF05	130.77	98.351			134240	125250	50.406	114490	31388	110750	30054	10805	28033	10372	9383.5	124960	116830	6702.8	117500	29868	110810	30492	16016	27946	10147	9629.3	3	3	2	3	3	3	3	3	3	3	3	0	0	0	0	0	0	0	0	0	0	0	0	0	0	0	0	0	0	0	0	0	0	0	0	0	0	0	0	0	0	0	0	0	22552	23829	16.063	21393	6526.7	19697	6963.4	1459.5	5086.3	2183.1	1842.2	20998	22226	1660.2	21971	6270	19761	6982.3	2425.9	5141.5	2102.3	1877.6	1	1	1	1	1	1	1	1	1	1	1	63745	58571	0	53302	14502	53899	11932	5563.4	13658	4656.9	4953.4	59329	54633	1562.3	54758	13644	53786	12291	8068.7	13510	4585.5	5047.9	1	1	0	1	1	1	1	1	1	1	1	47940	42853	34.343	39792	10359	37154	11158	3781.7	9289	3531.6	2587.9	44637	39975	3480.2	40771	9954.5	37263	11218	5521.7	9294	3459.4	2703.9	1	1	1	1	1	1	1	1	1	1	1	39887000	0	6166900	18633000	15087000	14408	5330	13155	45251;45252;45253	55144;55145;55146	55145			3	10090
HVFGQPAK	Unmodified	882.47119	0.47118627	2151;371	O89053;G3UYK8;D3YW57;G3UX53;D3YXM2;A0A0U1RPY8	Coro1a	Coronin-1A;Coronin	no	no	0	0	0	0	2	1	2	1	17.756	17.756	2;3	0.0035182	6149	Salomon_082520_TMT1_control_SF05	91.906	68.35			1902800	1949400	13189	1735700	545530	1730600	526660	78535	467370	94693	145280	1771700	1818200	137390	1785700	522730	1726200	533370	129750	466630	91816	150080	14	14	4	14	14	14	14	8	14	9	13	380500	362740	0	316480	103540	326930	90990	3144.3	96485	1535	24365	354250	338300	22890	326280	98668	325140	93121	5259.8	95358	1565.5	25701	4	4	0	4	4	4	4	1	4	1	3	361800	379120	4656.5	341890	109290	325450	101180	27484	96371	31050	26665	336900	353620	29949	351170	104810	325870	102900	43088	95778	30178	27880	3	3	2	3	3	3	3	3	3	3	3	465380	475820	0	413320	113920	421000	120170	277.32	108570	14299	35592	433280	443760	26697	426180	109130	418960	121210	2205.8	108370	13388	36594	4	4	0	4	4	4	4	1	4	2	4	695090	731680	8532.9	663960	218790	657250	214320	47629	165940	47809	58658	647250	682480	57858	682030	210120	656280	216130	79197	167130	46685	59907	3	3	2	3	3	3	3	3	3	3	3	350500000	57135000	60004000	113350000	120010000	14409	2151;371	13156	45254;45255;45256;45257;45258;45259	55147;55148;55149;55150;55151;55152;55153;55154;55155;55156;55157;55158;55159;55160	55153			14	10090
HVFGQPVK	Unmodified	910.50249	0.5024864	5329	Q9WUM3;A0A494B9Y4;D3YUG6;A0A494BAI1	Coro1b	Coronin-1B;Coronin	yes	no	0	0	0	0		1		1	21.609	21.609	3	0.02431	8396	Salomon_082520_rerun_TMT1_PV_SF05	66.799	45.271			82121	84438	388.42	72243	20992	72035	22856	7497.1	20730	5382.7	4861.8	76461	78744	5672.3	74558	20156	71947	23020	10816	20619	5344.2	5181.2	2	2	1	2	2	2	2	2	2	2	2	0	0	0	0	0	0	0	0	0	0	0	0	0	0	0	0	0	0	0	0	0	0	0	0	0	0	0	0	0	0	0	0	0	23394	21901	388.42	20875	5287.5	19521	4245.5	1482.2	6780.6	1357.9	1457.9	21785	20432	2047.9	21348	5067.2	19564	4439.3	2413.6	6598.3	1331.3	1571.1	1	1	1	1	1	1	1	1	1	1	1	0	0	0	0	0	0	0	0	0	0	0	0	0	0	0	0	0	0	0	0	0	0	0	0	0	0	0	0	0	0	0	0	0	58727	62537	0	51368	15704	52514	18610	6014.9	13949	4024.9	3403.9	54676	58312	3624.3	53210	15089	52382	18581	8402.6	14021	4012.9	3610.1	1	1	0	1	1	1	1	1	1	1	1	16945000	0	4742100	0	12203000	14410	5329	13157	45260;45261	55161;55162	55162			2	10090
HVGAAGYSECCK	Phospho (STY)	1417.5156	0.51558536	864	Q923J1;A2AI57	Trpm7	Transient receptor potential cation channel subfamily M member 7	yes	no	0	0	1	0				1	16.168	16.168	3	0.00011732	5187	Salomon_082520_rerun_TMT1_PV_SF02	122.69	87.77			51506	1960.9	0	1396.6	0	1787.6	0	0	0	0	0	47954	1827.6	3131.5	1470.5	0	1756.8	0	0	0	0	0	1	1	0	1	0	1	0	0	0	0	0	0	0	0	0	0	0	0	0	0	0	0	0	0	0	0	0	0	0	0	0	0	0	0	0	0	0	0	0	0	0	0	0	0	0	0	0	0	0	0	0	0	0	0	0	0	0	0	0	0	0	0	0	0	0	0	0	0	0	0	0	0	0	0	0	0	0	0	0	0	0	0	0	0	0	0	0	0	0	0	0	0	0	0	0	0	0	0	0	0	0	0	0	0	0	0	0	0	0	0	51506	1960.9	0	1396.6	0	1787.6	0	0	0	0	0	47954	1827.6	3131.5	1470.5	0	1756.8	0	0	0	0	0	1	1	0	1	0	1	0	0	0	0	0	2366600	0	0	0	2366600	14411	864	13158	45262	55163	55163		2732	1	10090
HVGDLGNVTAGK	Unmodified	1166.6044	0.60438529	2199	P08228	Sod1	Superoxide dismutase [Cu-Zn]	yes	yes	0	0	0	0	2	2	2	1	24.914	24.914	3	5.6652E-07	9901	Salomon_082520_TMT1_control_SF09	147.24	98.821			1118000	1156700	3279.4	1041800	297860	1014500	286920	59956	291030	52362	96607	1040900	1078900	68895	1070500	284530	1013700	291730	97818	288990	51055	99212	7	7	2	7	7	7	7	6	7	5	7	318110	326410	2988.8	287330	78337	283300	73544	6991.7	73862	6449.3	27529	296210	304430	24543	295820	75092	282640	74859	9951.6	73484	6321.1	27991	2	2	1	2	2	2	2	1	2	1	2	273550	257620	0	222820	68307	224820	71145	21561	70496	18929	19527	254670	240260	16791	229800	65372	224340	71997	32101	69937	18595	20415	2	2	0	2	2	2	2	2	2	2	2	309310	360200	0	333830	88768	320690	74342	13158	80907	12505	28415	287910	336000	11459	342220	84031	320600	76365	28879	80159	11843	29036	2	2	0	2	2	2	2	2	2	1	2	217070	212510	290.6	197810	62451	185640	67886	18246	65766	14479	21136	202120	198240	16102	202650	60035	186110	68509	26886	65415	14296	21771	1	1	1	1	1	1	1	1	1	1	1	147930000	34143000	32381000	56350000	25058000	14412	2199	13159	45263;45264;45265;45266;45267;45268;45269	55164;55165;55166;55167;55168;55169;55170	55167			7	10090
HVGMAVAGLLADAR	Unmodified	1379.7344	0.73435361	2099	O70435	Psma3	Proteasome subunit alpha type-3	yes	yes	0	0	0	0			1	1	41.536	41.536	3	5.0063E-05	21585	Salomon_082520_TMT1_PV_SF04	122.46	83.194			319770	236060	2574.7	228440	66094	211020	53624	18481	72158	19702	24185	297720	220240	21624	233320	62974	211720	55619	28544	70895	19145	24815	3	3	1	3	3	3	3	3	3	2	3	0	0	0	0	0	0	0	0	0	0	0	0	0	0	0	0	0	0	0	0	0	0	0	0	0	0	0	0	0	0	0	0	0	0	0	0	0	0	0	0	0	0	0	0	0	0	0	0	0	0	0	0	0	0	0	0	0	0	0	0	0	0	0	0	0	0	125000	108300	0	98716	23379	92451	24016	4539.6	28958	5206.5	9709.5	116360	101020	5207	101290	22190	92594	24480	9072.2	28561	5011.2	9962.3	2	2	0	2	2	2	2	2	2	1	2	194770	127750	2574.7	129720	42715	118570	29609	13942	43200	14495	14475	181370	119210	16418	132030	40783	119130	31140	19472	42334	14134	14853	1	1	1	1	1	1	1	1	1	1	1	59814000	0	0	34693000	25121000	14413	2099	13160	45270;45271	55171;55172;55173	55172			3	10090
HVGVGYVDSTQR	Unmodified	1316.6473	0.64731274	2468	P43247	Msh2	DNA mismatch repair protein Msh2	yes	yes	0	0	0	0	1	1	1	1	17.742	17.742	3	0.0027019	6339	Salomon_082520_rerun_TMT1_PV_SF09	87.001	55.158			38777	34686	0	33231	9481.6	31128	8277.6	904.48	9399	858.01	1972.6	36100	32360	1481.9	33972	9024.8	31162	8494	1245.4	9249.3	802.63	2032.1	4	4	0	4	4	4	4	1	4	1	2	7444.6	9655.8	0	8931.8	1435.2	7010.5	1037	0	2556.5	858.01	0	6931.7	9007.2	0	9134.3	1366.1	7102.8	1119.7	0	2443.6	802.63	0	1	1	0	1	1	1	1	0	1	1	0	3097.8	4650.7	0	4061.2	1231	5053.9	942.71	0	695.75	0	0	2884.3	4337.4	0	4199.6	1173.1	4973.7	963.66	0	693.93	0	0	1	1	0	1	1	1	1	0	1	0	0	16784	12263	0	10302	3735.4	11168	3196.6	0	3114	0	1213.1	15623	11435	688	10661	3534.3	11073	3268	0	3104.1	0	1229.1	1	1	0	1	1	1	1	0	1	0	1	11451	8116.9	0	9936	3080	7895.5	3101.4	904.48	3032.8	0	759.52	10661	7580.8	793.9	9977.3	2951.3	8012.2	3142.6	1245.4	3007.7	0	803.05	1	1	0	1	1	1	1	1	1	0	1	15017000	3793200	5921600	5302400	0	14414	2468	13161	45272;45273;45274;45275	55174;55175;55176;55177	55175			4	10090
HVIEAVYSR	Phospho (STY)	1152.5329	0.53287363	4629	Q99NF7;P36993	Ppm1b	Protein phosphatase 1B	yes	no	0	0	1	0			1		20.471	20.471	2	0.049251	7962	Salomon_082520_TMT1_PV_SF03	67.169	32.345			20552	3238.7	214.42	3088.6	953.39	3265.7	729.99	0	1099.3	0	0	19137	3021.5	1629.2	3164.1	921.53	3242.6	763.58	0	1063.2	0	0	1	1	1	1	1	1	1	0	1	0	0	0	0	0	0	0	0	0	0	0	0	0	0	0	0	0	0	0	0	0	0	0	0	0	0	0	0	0	0	0	0	0	0	0	0	0	0	0	0	0	0	0	0	0	0	0	0	0	0	0	0	0	0	0	0	0	0	0	0	0	0	0	0	0	0	0	0	20552	3238.7	214.42	3088.6	953.39	3265.7	729.99	0	1099.3	0	0	19137	3021.5	1629.2	3164.1	921.53	3242.6	763.58	0	1063.2	0	0	1	1	1	1	1	1	1	0	1	0	0	0	0	0	0	0	0	0	0	0	0	0	0	0	0	0	0	0	0	0	0	0	0	0	0	0	0	0	0	0	0	0	0	0	5068300	0	0	5068300	0	14415	4629	13162	45276	55178	55178			1	10090
HVINFDLPSDIEEYVHR	Unmodified	2082.0171	0.017053633	3361;3359	Q62167;P16381;Q62095	Ddx3x;D1Pas1;Ddx3y	ATP-dependent RNA helicase DDX3X;Putative ATP-dependent RNA helicase Pl10;ATP-dependent RNA helicase DDX3Y	no	no	0	0	0	0		1		1	51.333	51.333	4	8.6711E-09	23909	Salomon_082520_rerun_TMT1_PV_SF12	133.23	88.794			71175	70978	663.11	67095	19692	61990	20483	6716.2	16846	5063.2	3482.1	66274	66216	5296.4	68646	18925	62224	20623	9362.1	16823	5013.1	3626.3	4	4	1	4	4	4	4	3	4	3	2	0	0	0	0	0	0	0	0	0	0	0	0	0	0	0	0	0	0	0	0	0	0	0	0	0	0	0	0	0	0	0	0	0	3507.2	2443.6	0	3253.6	617.72	4092.1	2089.6	0	692.06	0	0	3265.6	2283.2	0	3274.5	629.3	4025	1999.4	0	740.66	0	0	1	1	0	1	1	1	1	0	1	0	0	0	0	0	0	0	0	0	0	0	0	0	0	0	0	0	0	0	0	0	0	0	0	0	0	0	0	0	0	0	0	0	0	0	67668	68535	663.11	63841	19074	57898	18393	6716.2	16154	5063.2	3482.1	63008	63933	5296.4	65371	18296	58199	18623	9362.1	16083	5013.1	3626.3	3	3	1	3	3	3	3	3	3	3	2	29781000	0	4166100	0	25615000	14416	3361;3359	13163	45277;45278	55179;55180;55181;55182	55180			4	10090
HVIPMNPNTDDLFNAVGDGIVLCK	Oxidation (M)	2654.2833	0.28325743	3322	Q61233	Lcp1	Plastin-2	yes	yes	0	1	0	0		1		1	53.2	53.2	3	0.0009659	26175	Salomon_082520_rerun_TMT1_PV_SF06	75.797	49.323			34562	40904	290.15	41132	11380	36482	12268	3654.7	8089.1	2619.3	2396.9	32183	38168	2622.7	41876	10936	36715	12237	5180.3	8183.4	2600.8	2488.4	4	4	2	4	3	4	3	2	2	2	2	0	0	0	0	0	0	0	0	0	0	0	0	0	0	0	0	0	0	0	0	0	0	0	0	0	0	0	0	0	0	0	0	0	2613.5	3475.3	0	2824.3	595.03	3196.2	612.83	0	0	0	0	2433.4	3240.3	0	2932.7	555.59	3161.3	570.61	0	0	0	0	2	2	0	2	1	2	1	0	0	0	0	0	0	0	0	0	0	0	0	0	0	0	0	0	0	0	0	0	0	0	0	0	0	0	0	0	0	0	0	0	0	0	0	0	31948	37428	290.15	38308	10785	33286	11655	3654.7	8089.1	2619.3	2396.9	29749	34928	2622.7	38943	10381	33553	11666	5180.3	8183.4	2600.8	2488.4	2	2	2	2	2	2	2	2	2	2	2	16405000	0	1958000	0	14447000	14417	3322	13164	45279;45280	55183;55184;55185;55186	55186	1062		4	10090
HVIPMNPNTDDLFNAVGDGIVLCK	Unmodified	2638.2883	0.28834281	3322	Q61233	Lcp1	Plastin-2	yes	yes	0	0	0	0		1		2	56.712	56.712	3;4	6.3695E-36	27895	Salomon_082520_rerun_TMT1_PV_SF06	159.78	131.2			14207	16688	383.67	14995	2890	14240	4922	1265.3	3362.9	759.29	0	13231	15565	1297	15406	2845.4	14261	4838.1	1870.4	3370.1	737.27	0	3	3	2	3	2	3	2	2	2	1	0	0	0	0	0	0	0	0	0	0	0	0	0	0	0	0	0	0	0	0	0	0	0	0	0	0	0	0	0	0	0	0	0	0	1159.5	1496.1	0	738.87	0	1103.9	0	0	0	0	0	1079.6	1393.2	0	812.72	0	1077.3	0	0	0	0	0	1	1	0	1	0	1	0	0	0	0	0	0	0	0	0	0	0	0	0	0	0	0	0	0	0	0	0	0	0	0	0	0	0	0	0	0	0	0	0	0	0	0	0	0	13047	15192	383.67	14256	2890	13136	4922	1265.3	3362.9	759.29	0	12151	14172	1297	14593	2845.4	13184	4838.1	1870.4	3370.1	737.27	0	2	2	2	2	2	2	2	2	2	1	0	8491900	0	973140	0	7518700	14418	3322	13164	45281;45282;45283	55187;55188;55189	55188			3	10090
HVLDALDPNAYEAFK	Phospho (STY)	1781.8026	0.80256613	1951	P97386;Q3UC82;Q80ZH7;K4DI59;B1AT03	Lig3	DNA ligase 3;DNA ligase	yes	no	0	0	1	0				1	49.85	49.85	3	3.1603E-06	23171	Salomon_082520_rerun_TMT1_PV_SF08	128.95	71.459			105270	0	0	0	0	0	0	0	0	0	0	98015	0	6515.7	0	0	0	0	0	0	0	0	1	0	0	0	0	0	0	0	0	0	0	0	0	0	0	0	0	0	0	0	0	0	0	0	0	0	0	0	0	0	0	0	0	0	0	0	0	0	0	0	0	0	0	0	0	0	0	0	0	0	0	0	0	0	0	0	0	0	0	0	0	0	0	0	0	0	0	0	0	0	0	0	0	0	0	0	0	0	0	0	0	0	0	0	0	0	0	0	0	0	0	0	0	0	0	0	0	0	0	0	0	0	0	0	0	0	0	0	0	0	105270	0	0	0	0	0	0	0	0	0	0	98015	0	6515.7	0	0	0	0	0	0	0	0	1	0	0	0	0	0	0	0	0	0	0	10699000	0	0	0	10699000	14419	1951	13165	45284	55190	55190		3681	1	10090
HVLFPLK	Unmodified	852.52216	0.52215921	4406	Q91WQ3;A2A7S7	Yars	Tyrosine--tRNA ligase, cytoplasmic;Tyrosine--tRNA ligase, cytoplasmic, N-terminally processed;Tyrosine--tRNA ligase	yes	no	0	0	0	0	1	1		1	35.596	35.596	3	0.0034184	15104	Salomon_082520_TMT1_control_SF03	104.04	27.448			150070	159530	748.1	141460	47745	146410	44535	8720.1	37662	8341.7	11753	139730	148800	9449	145660	45727	145750	45128	15803	37696	8054	12057	4	4	1	4	4	4	4	4	4	2	3	26853	32994	0	24523	9075.4	24973	5593.5	1667	6811.2	0	2293.5	25003	30755	0	25623	8614.4	24889	5893.4	2821.1	6715.6	0	2352.3	1	1	0	1	1	1	1	1	1	0	1	37977	38035	0	35154	10769	30492	9593.5	2398.7	9524.1	2155.7	1779.6	35358	35480	2488.1	35997	10278	30720	9790.4	3849.4	9417.4	2075.5	1874	2	2	0	2	2	2	2	2	2	1	1	0	0	0	0	0	0	0	0	0	0	0	0	0	0	0	0	0	0	0	0	0	0	0	0	0	0	0	0	0	0	0	0	0	85238	88506	748.1	81784	27901	90944	29348	4654.4	21326	6186	7679.5	79370	82561	6961	84045	26834	90144	29445	9132.9	21563	5978.5	7830.6	1	1	1	1	1	1	1	1	1	1	1	44445000	12618000	6205900	0	25622000	14420	4406	13166	45285;45286;45287	55191;55192;55193;55194	55194			4	10090
HVLLTIK	Unmodified	822.53272	0.5327239	372	Q921J4;A0A0U1RQ37;A0A0U1RQ22	Ube2s	Ubiquitin-conjugating enzyme E2 S	yes	no	0	0	0	0			1		29.676	29.676	3	0.007719	13299	Salomon_082520_TMT1_PV_SF03	94.163	23.896			58535	45708	0	40938	9225.8	44698	11829	0	13128	0	3368	54494	42633	3208.2	42157	8849.6	44299	11903	0	12953	0	3551.1	1	1	0	1	1	1	1	0	1	0	1	0	0	0	0	0	0	0	0	0	0	0	0	0	0	0	0	0	0	0	0	0	0	0	0	0	0	0	0	0	0	0	0	0	0	0	0	0	0	0	0	0	0	0	0	0	0	0	0	0	0	0	0	0	0	0	0	0	0	0	0	0	0	0	0	0	0	58535	45708	0	40938	9225.8	44698	11829	0	13128	0	3368	54494	42633	3208.2	42157	8849.6	44299	11903	0	12953	0	3551.1	1	1	0	1	1	1	1	0	1	0	1	0	0	0	0	0	0	0	0	0	0	0	0	0	0	0	0	0	0	0	0	0	0	0	0	0	0	0	0	0	0	0	0	0	0	0	0	0	0	14421	372	13167	45288	55195	55195			1	10090
HVLSGTLGIPEHTYR	Unmodified	1678.8791	0.87910359	522	P01831;A0A1L1SUX8	Thy1	Thy-1 membrane glycoprotein	yes	no	0	0	0	0			1		28.476	28.476	4	0.005785	12506	Salomon_082520_TMT1_PV_SF06	71.031	40.075			9174.1	8365.1	309.76	10649	2107.3	10110	2336.9	0	1568.5	0	0	8544.3	7814.1	950.31	10695	2045.2	10105	2334.6	0	1573.6	0	0	1	1	1	1	1	1	1	0	1	0	0	0	0	0	0	0	0	0	0	0	0	0	0	0	0	0	0	0	0	0	0	0	0	0	0	0	0	0	0	0	0	0	0	0	0	0	0	0	0	0	0	0	0	0	0	0	0	0	0	0	0	0	0	0	0	0	0	0	0	0	0	0	0	0	0	0	0	9174.1	8365.1	309.76	10649	2107.3	10110	2336.9	0	1568.5	0	0	8544.3	7814.1	950.31	10695	2045.2	10105	2334.6	0	1573.6	0	0	1	1	1	1	1	1	1	0	1	0	0	0	0	0	0	0	0	0	0	0	0	0	0	0	0	0	0	0	0	0	0	0	0	0	0	0	0	0	0	0	0	0	0	0	18993000	0	0	18993000	0	14422	522	13168	45289	55196	55196			1	10090
HVLTGSADNSCR	Unmodified	1315.5939	0.59389696	5262	Q9QZD9;A2AE03	Eif3i	Eukaryotic translation initiation factor 3 subunit I	yes	no	0	0	0	0	1	1	2	1	11.369	11.369	3	5.4958E-22	3073	Salomon_082520_TMT1_PV_SF10	193.62	148.46			65983	81123	1589.1	73154	21176	73049	18212	5117.7	18518	7149.5	4921.1	61449	75667	3596.2	75190	20326	72897	18638	7715.6	18343	6898.9	5078.5	5	5	2	5	5	5	5	4	5	5	4	18703	22031	773.02	19204	5729.3	18415	4226.4	0	5207.8	1584.8	1572	17420	20547	2089.3	19779	5502.5	18395	4396	0	5126.1	1482.5	1629	1	1	1	1	1	1	1	0	1	1	1	10135	13907	816.08	10351	3431.1	10401	4145.1	1139.5	2415	1088.5	1083.4	9442.4	12963	1506.9	10811	3357.3	10384	4113.7	1624.4	2485.3	1065.2	1086.4	1	1	1	1	1	1	1	1	1	1	1	28358	32853	0	32871	8274.3	30415	7421.8	2728.9	8097.8	3537.4	1194	26404	30655	0	33496	7912.3	30514	7593.8	4196	7963.6	3421.5	1275.9	2	2	0	2	2	2	2	2	2	2	1	8787.8	12333	0	10728	3741.2	13817	2418.6	1249.2	2797.4	938.83	1071.6	8182.3	11502	0	11104	3554	13603	2534.2	1895.1	2768	929.7	1087.2	1	1	0	1	1	1	1	1	1	1	1	28991000	9193300	6843800	10068000	2886500	14423	5262	13169	45290;45291;45292;45293;45294	55197;55198;55199;55200;55201	55201			5	10090
HVLVILTDMSSYAEALR	Unmodified	1917.003	0.002983473	2710	P62814;Q91YH6	Atp6v1b2;Atp6v1b1	V-type proton ATPase subunit B, brain isoform	yes	no	0	0	0	0		1		4	64.775	64.775	2;3	3.5204E-11	34846	Salomon_082520_rerun_TMT1_PV_SF04	144.4	82.362			394440	391060	3374.1	354350	117490	341870	101790	24347	103280	27408	32376	367280	364760	25403	363900	112410	341910	104100	40557	102490	26642	33382	11	11	2	11	9	11	9	8	10	8	8	0	0	0	0	0	0	0	0	0	0	0	0	0	0	0	0	0	0	0	0	0	0	0	0	0	0	0	0	0	0	0	0	0	1430.7	1610.1	0	1810.7	0	1429.3	0	0	696.55	0	0	1332.1	1503.1	0	1827.3	0	1447.5	0	0	653.42	0	0	1	1	0	1	0	1	0	0	1	0	0	0	0	0	0	0	0	0	0	0	0	0	0	0	0	0	0	0	0	0	0	0	0	0	0	0	0	0	0	0	0	0	0	0	393000	389450	3374.1	352540	117490	340440	101790	24347	102590	27408	32376	365940	363260	25403	362070	112410	340460	104100	40557	101840	26642	33382	10	10	2	10	9	10	9	8	9	8	8	115310000	0	2132600	0	113180000	14424	2710	13170	45295;45296;45297;45298;45299	55202;55203;55204;55205;55206;55207;55208;55209;55210;55211;55212	55206			11	10090
HVLVILTDMSSYAEALR	Oxidation (M)	1932.9979	0.9978981	2710	P62814;Q91YH6	Atp6v1b2;Atp6v1b1	V-type proton ATPase subunit B, brain isoform	yes	no	0	1	0	0		1			47.492	47.492	3	0.029745	21731	Salomon_082520_rerun_TMT1_control_SF04	66.673	31.636			2714.6	2940.4	0	1608.5	1098.4	3860.5	1569.6	0	646.92	0	0	2527.5	2738.7	0	1768.7	1065.1	3707.1	1538.9	0	675.56	0	0	1	1	0	1	1	1	1	0	1	0	0	0	0	0	0	0	0	0	0	0	0	0	0	0	0	0	0	0	0	0	0	0	0	0	0	0	0	0	0	0	0	0	0	0	2714.6	2940.4	0	1608.5	1098.4	3860.5	1569.6	0	646.92	0	0	2527.5	2738.7	0	1768.7	1065.1	3707.1	1538.9	0	675.56	0	0	1	1	0	1	1	1	1	0	1	0	0	0	0	0	0	0	0	0	0	0	0	0	0	0	0	0	0	0	0	0	0	0	0	0	0	0	0	0	0	0	0	0	0	0	0	0	0	0	0	0	0	0	0	0	0	0	0	0	0	0	0	0	0	0	0	0	0	0	0	0	0	0	0	0	0	0	0	0	0	0	0	0	14425	2710	13170	45300	55213	55213	836		1	10090
HVLVTLGEK	Unmodified	994.58113	0.58113065	533	Q60605;A0A1W2P6F6;A0A1W2P7Q9;A0A1W2P6G5	Myl6	Myosin light polypeptide 6	yes	no	0	0	0	0	1	1	1	1	29.242	29.242	3	0.00033484	13177	Salomon_082520_rerun_TMT1_PV_SF05	108.98	83.527			1523900	1421500	5086.5	1278600	368650	1214200	354490	74286	346570	94600	103830	1418800	1325900	103570	1313500	352700	1215300	360070	119160	344310	91475	107670	9	9	5	9	9	9	9	7	9	6	9	196180	196190	0	181630	52465	173330	51579	1933.1	51797	0	12486	182640	183010	12071	186190	50142	173240	52372	3129.7	51290	0	13261	2	2	0	2	2	2	2	1	2	0	2	198870	189240	2821	173350	52733	166330	49919	16516	46396	14916	15065	185190	176520	17070	177870	50663	166510	50673	24305	46242	14634	15503	2	2	2	2	2	2	2	2	2	2	2	601780	538550	45.929	481260	134990	452770	125880	20740	126370	43156	40139	560240	502310	34248	494580	128610	453300	128180	36485	125480	41225	41390	3	3	1	3	3	3	3	2	3	2	3	527050	497560	2219.6	442310	128470	421730	127110	35097	122000	36528	36136	490750	464070	40182	454830	123280	422210	128850	55240	121290	35616	37517	2	2	2	2	2	2	2	2	2	2	2	172160000	34135000	19904000	72225000	45896000	14426	533	13171	45301;45302;45303;45304	55214;55215;55216;55217;55218;55219;55220;55221;55222	55216			9	10090
HVMDVVDEELSK	Oxidation (M)	1415.6602	0.66024519	4054	Q8CGK3	Lonp1	Lon protease homolog, mitochondrial	yes	yes	0	1	0	0		1			35.278	35.278	3	0.045068	14301	Salomon_082520_rerun_TMT1_control_SF02	67.456	27.303			6733.8	5708.4	0	5956.6	1512.4	4240.8	1892.5	556.69	0	0	0	6269.9	5327.4	0	6033.5	1459.7	4343.2	1841.2	735.26	0	0	0	1	1	0	1	1	1	1	1	0	0	0	0	0	0	0	0	0	0	0	0	0	0	0	0	0	0	0	0	0	0	0	0	0	0	0	0	0	0	0	0	0	0	0	0	6733.8	5708.4	0	5956.6	1512.4	4240.8	1892.5	556.69	0	0	0	6269.9	5327.4	0	6033.5	1459.7	4343.2	1841.2	735.26	0	0	0	1	1	0	1	1	1	1	1	0	0	0	0	0	0	0	0	0	0	0	0	0	0	0	0	0	0	0	0	0	0	0	0	0	0	0	0	0	0	0	0	0	0	0	0	0	0	0	0	0	0	0	0	0	0	0	0	0	0	0	0	0	0	0	0	0	0	0	0	0	0	0	0	0	0	0	0	0	0	0	0	0	0	14427	4054	13172	45305	55223	55223			1	10090
HVMTNLGEK	Unmodified	1027.5121	0.51206481	2219	P0DP28;P0DP27;P0DP26;Q3UKW2;A0A3Q4EHJ0;G3UZ90	Calm1;Calm3		yes	no	0	0	0	0	1	1		1	21.567	21.567	3	8.3701E-06	7992	Salomon_082520_rerun_TMT1_PV_SF08	152.97	92.383			177310	174180	0	156460	45265	146050	46405	19116	44965	8676.8	13551	165070	162460	10447	160710	43275	146570	46966	25529	44693	8603.4	14045	3	3	0	3	3	3	3	3	3	2	3	47374	48991	0	48013	10677	42459	13266	7303.6	14666	0	4337.2	44103	45710	2547.2	48967	10247	42807	13364	8981.4	14492	0	4503.7	1	1	0	1	1	1	1	1	1	0	1	60225	54812	0	49706	14048	46114	15293	6140.3	14741	3583.2	3794.8	56069	51126	3537.7	51015	13448	46301	15430	8183.8	14632	3604.9	3999.6	1	1	0	1	1	1	1	1	1	1	1	0	0	0	0	0	0	0	0	0	0	0	0	0	0	0	0	0	0	0	0	0	0	0	0	0	0	0	0	0	0	0	0	0	69712	70373	0	58745	20540	57474	17846	5671.7	15558	5093.7	5419.1	64903	65622	4362	60732	19580	57465	18172	8363.7	15568	4998.6	5541.5	1	1	0	1	1	1	1	1	1	1	1	39424000	11888000	14984000	0	12552000	14428	2219	13173	45306;45307;45308	55224;55225;55226	55225			3	10090
HVMTNLGEK	Oxidation (M)	1043.507	0.50697943	2219	P0DP28;P0DP27;P0DP26;Q3UKW2;A0A3Q4EHJ0;G3UZ90	Calm1;Calm3		yes	no	0	1	0	0	1				16.542	16.542	3	0.035686	5802	Salomon_082520_TMT1_control_SF08	61.65	33.138			20001	19355	773.1	17427	4886.1	19498	5236.3	0	4820.2	0	1515.7	18629	18053	2167	17946	4740.7	19297	5280.2	0	4804.7	0	1564.4	1	1	1	1	1	1	1	0	1	0	1	20001	19355	773.1	17427	4886.1	19498	5236.3	0	4820.2	0	1515.7	18629	18053	2167	17946	4740.7	19297	5280.2	0	4804.7	0	1564.4	1	1	1	1	1	1	1	0	1	0	1	0	0	0	0	0	0	0	0	0	0	0	0	0	0	0	0	0	0	0	0	0	0	0	0	0	0	0	0	0	0	0	0	0	0	0	0	0	0	0	0	0	0	0	0	0	0	0	0	0	0	0	0	0	0	0	0	0	0	0	0	0	0	0	0	0	0	0	0	0	0	0	0	0	0	0	0	0	0	0	0	0	0	0	0	0	0	0	0	0	0	0	0	0	0	0	0	0	0	0	9738100	9738100	0	0	0	14429	2219	13173	45309	55227	55227			1	10090
HVNTNPLCDLTPIFK	Unmodified	1767.8978	0.89779012	5137	Q9JIH2	Nup50	Nuclear pore complex protein Nup50	yes	yes	0	0	0	0				1	50.332	50.332	3	5.662E-05	26634	Salomon_082520_rerun_TMT1_PV_SF05	117	72.394			93275	60481	93.781	58322	18491	52262	17499	3461.7	15936	5001.2	5525.8	86839	56428	5589.2	59560	17633	52518	17753	6028.5	15911	4821	5652.8	2	2	1	2	2	2	2	2	2	2	2	0	0	0	0	0	0	0	0	0	0	0	0	0	0	0	0	0	0	0	0	0	0	0	0	0	0	0	0	0	0	0	0	0	0	0	0	0	0	0	0	0	0	0	0	0	0	0	0	0	0	0	0	0	0	0	0	0	0	0	0	0	0	0	0	0	0	0	0	0	0	0	0	0	0	0	0	0	0	0	0	0	0	0	0	0	0	0	0	0	0	0	0	0	0	0	0	0	0	0	93275	60481	93.781	58322	18491	52262	17499	3461.7	15936	5001.2	5525.8	86839	56428	5589.2	59560	17633	52518	17753	6028.5	15911	4821	5652.8	2	2	1	2	2	2	2	2	2	2	2	14413000	0	0	0	14413000	14430	5137	13174	45310	55228;55229	55229			2	10090
HVPPLTEEQLNR	Unmodified	1431.747	0.74702678	3724	Q8BG15	Ctdspl2	CTD small phosphatase-like protein 2	yes	yes	0	0	0	0				1	24.016	24.016	3	0.052247	9503	Salomon_082520_rerun_TMT1_PV_SF07	50.145	8.1144			11110	11095	34.502	12151	3202.9	10022	3182.5	1262.4	3601	1127.2	581.37	10345	10357	842.5	12290	3072.7	10144	3242.1	1721.5	3538	1106.5	654.31	1	1	1	1	1	1	1	1	1	1	1	0	0	0	0	0	0	0	0	0	0	0	0	0	0	0	0	0	0	0	0	0	0	0	0	0	0	0	0	0	0	0	0	0	0	0	0	0	0	0	0	0	0	0	0	0	0	0	0	0	0	0	0	0	0	0	0	0	0	0	0	0	0	0	0	0	0	0	0	0	0	0	0	0	0	0	0	0	0	0	0	0	0	0	0	0	0	0	0	0	0	0	0	0	0	0	0	0	0	0	11110	11095	34.502	12151	3202.9	10022	3182.5	1262.4	3601	1127.2	581.37	10345	10357	842.5	12290	3072.7	10144	3242.1	1721.5	3538	1106.5	654.31	1	1	1	1	1	1	1	1	1	1	1	3306000	0	0	0	3306000	14431	3724	13175	45311	55230	55230			1	10090
HVPSEETLAFQK	Unmodified	1384.6987	0.69867961	556	Q9JHG7;A0A1W2P8F6	Pik3cg	Phosphatidylinositol 4,5-bisphosphate 3-kinase catalytic subunit gamma isoform	yes	no	0	0	0	0	1		1		30.443	30.443	3	0.0029252	12937	Salomon_082520_TMT1_control_SF12	80.737	53.306			29339	30267	0	27995	8177.3	30065	5362	2539.1	8341.7	0	4175.9	27318	28234	1194.4	28751	7769.6	29882	5678.3	3894.7	8208.1	0	4157.3	2	2	0	2	2	2	2	2	2	0	2	12801	14678	0	13000	3822	14591	2956.3	1690.9	3629.5	0	1616	11919	13690	0	13404	3643	14477	3064.8	2319.6	3591.5	0	1621.2	1	1	0	1	1	1	1	1	1	0	1	0	0	0	0	0	0	0	0	0	0	0	0	0	0	0	0	0	0	0	0	0	0	0	0	0	0	0	0	0	0	0	0	0	16539	15588	0	14995	4355.3	15474	2405.7	848.2	4712.2	0	2559.9	15399	14543	1194.4	15347	4126.6	15405	2613.6	1575.1	4616.6	0	2536.1	1	1	0	1	1	1	1	1	1	0	1	0	0	0	0	0	0	0	0	0	0	0	0	0	0	0	0	0	0	0	0	0	0	0	0	0	0	0	0	0	0	0	0	0	3246900	840500	0	2406400	0	14432	556	13176	45312;45313	55231;55232	55231			2	10090
HVPSLILETR	Unmodified	1163.6663	0.66625727	4900	Q9D2R0	Aacs	Acetoacetyl-CoA synthetase	yes	yes	0	0	0	0	1		1		30.697	30.697	3	0.016289	13713	Salomon_082520_TMT1_PV_SF08	66.595	48.747			4050.9	3272.4	0	2128	0	4421.7	0	0	0	0	0	3771.8	3049.2	0	2139.7	0	4263.7	0	0	0	0	0	2	2	0	1	0	2	0	0	0	0	0	1333.2	1601.9	0	0	0	2222.3	0	0	0	0	0	1241.4	1488.8	0	0	0	2076.9	0	0	0	0	0	1	1	0	0	0	1	0	0	0	0	0	0	0	0	0	0	0	0	0	0	0	0	0	0	0	0	0	0	0	0	0	0	0	0	0	0	0	0	0	0	0	0	0	0	2717.7	1670.5	0	2128	0	2199.4	0	0	0	0	0	2530.4	1560.5	0	2139.7	0	2186.7	0	0	0	0	0	1	1	0	1	0	1	0	0	0	0	0	0	0	0	0	0	0	0	0	0	0	0	0	0	0	0	0	0	0	0	0	0	0	0	0	0	0	0	0	0	0	0	0	0	9745800	2432700	0	7313100	0	14433	4900	13177	45314;45315	55233;55234	55234			2	10090
HVPYDNSRPTGGK	Phospho (STY)	1506.6617	0.66165597	1986	O08900	Ikzf3	Zinc finger protein Aiolos	yes	yes	0	0	1	0			1	1	14.229	14.229	3	0.020489	4424	Salomon_082520_TMT1_PV_SF04	61.03	25.727			171010	655.64	0	1198.2	0	516.84	0	0	0	0	0	159220	613.81	10560	1173.9	0	556.93	0	0	0	0	0	2	1	0	1	0	1	0	0	0	0	0	0	0	0	0	0	0	0	0	0	0	0	0	0	0	0	0	0	0	0	0	0	0	0	0	0	0	0	0	0	0	0	0	0	0	0	0	0	0	0	0	0	0	0	0	0	0	0	0	0	0	0	0	0	0	0	0	0	0	0	0	0	0	0	0	0	0	70854	0	0	0	0	0	0	0	0	0	0	65970	0	4722.3	0	0	0	0	0	0	0	0	1	0	0	0	0	0	0	0	0	0	0	100160	655.64	0	1198.2	0	516.84	0	0	0	0	0	93249	613.81	5837.9	1173.9	0	556.93	0	0	0	0	0	1	1	0	1	0	1	0	0	0	0	0	11946000	0	0	6177200	5769100	14434	1986	13178	45316;45317	55235;55236	55236		3725	2	10090
HVRSSSMASLR	Oxidation (M);2 Phospho (STY)	1405.5575	0.55746397	1559	E9Q6Y8	Usp31	Ubiquitin carboxyl-terminal hydrolase	yes	yes	0	1	2	1				1	22.087	22.087	2	0.017857	7997	Salomon_082520_rerun_TMT1_PV_SF01	89.029	37.97			12357	0	0	0	0	0	0	0	0	0	0	11503	0	525.56	0	0	0	0	0	0	0	0	1	0	0	0	0	0	0	0	0	0	0	0	0	0	0	0	0	0	0	0	0	0	0	0	0	0	0	0	0	0	0	0	0	0	0	0	0	0	0	0	0	0	0	0	0	0	0	0	0	0	0	0	0	0	0	0	0	0	0	0	0	0	0	0	0	0	0	0	0	0	0	0	0	0	0	0	0	0	0	0	0	0	0	0	0	0	0	0	0	0	0	0	0	0	0	0	0	0	0	0	0	0	0	0	0	0	0	0	0	0	12357	0	0	0	0	0	0	0	0	0	0	11503	0	525.56	0	0	0	0	0	0	0	0	1	0	0	0	0	0	0	0	0	0	0	2134800	0	0	0	2134800	14435	1559	13179	45318	55237	55237	328	421;422	1	10090
HVVFGFVK	Unmodified	931.52797	0.52797287	5098	Q9ERU9	Ranbp2	E3 SUMO-protein ligase RanBP2	yes	yes	0	0	0	0	2	1	3	2	36.325	36.325	2;3	0.0010871	15513	Salomon_082520_TMT1_control_SF03	108.09	87.757			1053900	809650	6045.7	734400	201450	720700	229100	23366	184760	25224	64451	981280	755210	72803	754320	193720	719370	229560	40113	185630	24491	65705	8	8	2	8	8	8	8	6	8	5	7	64469	62911	0	57529	14374	56070	13290	2618.1	14497	4236.1	6088.3	60012	58683	2354	59048	13634	56009	13574	5407.9	14397	4070.5	6133.4	2	2	0	2	2	2	2	2	2	2	2	33872	33237	429.18	28993	9423.7	27729	8977.9	1891.1	8677.3	3308.1	2963.8	31541	30998	2865.8	29859	9050.7	27746	9120.7	3269.1	8638.1	3172.5	3035.9	1	1	1	1	1	1	1	1	1	1	1	603450	456950	0	406850	109560	403590	139130	1651.8	96263	0	36821	561840	426190	39125	418550	105540	402320	138260	3023	97698	0	37168	3	3	0	3	3	3	3	1	3	0	2	352120	256560	5616.5	241020	68094	233310	67695	17205	65323	17680	18578	327890	239340	28458	246860	65493	233300	68613	28413	64900	17248	19368	2	2	1	2	2	2	2	2	2	2	2	505910000	17468000	11931000	240110000	236390000	14436	5098	13180	45319;45320;45321;45322;45323;45324;45325;45326	55238;55239;55240;55241;55242;55243;55244;55245	55241			8	10090
HVVFGQVIK	Unmodified	1025.6022	0.60220045	4729	Q9CR16	Ppid	Peptidyl-prolyl cis-trans isomerase D	yes	yes	0	0	0	0	1	1	2	3	31.474	31.474	2;3	1.3206E-05	13157	Salomon_082520_rerun_TMT1_control_SF04	144.38	113.81			1251400	1343600	5662.9	1154600	323440	1120400	309740	92697	288940	87118	87398	1164900	1253000	62017	1190700	307910	1120400	314260	145590	287710	85272	90460	8	8	2	8	8	8	8	7	8	6	7	126180	121550	0	113350	21785	100760	23227	7949.5	22592	2033.7	10790	117460	113390	5880.9	116030	20722	101340	23465	12589	22593	2230	10774	1	1	0	1	1	1	1	1	1	1	1	135150	127910	2261.7	114760	35820	116870	33348	10004	34972	8260.9	8815.7	125850	119310	11297	118040	34380	116520	34006	15512	34579	8139.8	9313.9	2	2	1	2	2	2	2	2	2	2	2	379730	437540	0	358290	84995	342580	82770	31692	80829	32827	19000	353390	407980	5288.8	370870	80007	342980	84013	47587	80120	32014	20154	2	2	0	2	2	2	2	1	2	1	1	610330	656550	3401.2	568180	180830	560200	170400	43052	150550	43997	48793	568240	612300	39551	585760	172800	559570	172770	69900	150410	42888	50218	3	3	1	3	3	3	3	3	3	2	3	697050000	54577000	28720000	309860000	303900000	14437	4729	13181	45327;45328;45329;45330;45331;45332;45333	55246;55247;55248;55249;55250;55251;55252;55253	55246			8	10090
HVVFIAQR	Unmodified	968.55558	0.55558461	2676	P62082	Rps7	40S ribosomal protein S7	yes	yes	0	0	0	0	1	1	4	1	20.565	20.565	2;3	1.2776E-08	7555	Salomon_082520_rerun_TMT1_control_SF05	177.57	140.54			366130	398500	139.95	354920	99180	356240	97358	26366	94025	24214	30545	340860	371680	17273	365170	94656	355420	98747	39571	93548	23715	31336	9	9	1	9	9	9	9	7	9	7	8	23440	22408	0	22914	6716.5	18741	5168.4	0	5952.1	2273.4	840.69	21825	20911	0	23278	6401.2	18928	5347.8	0	5839.6	2126.7	969.22	1	1	0	1	1	1	1	0	1	1	1	18988	17789	139.95	15500	5538.3	15302	5255.2	1028.2	4890.7	1808	1401.1	17680	16591	1400.2	15971	5304.2	15280	5334.1	1789.1	4867.6	1711.1	1459.6	2	2	1	2	2	2	2	2	2	1	2	263700	298860	0	265430	69711	267780	69245	20248	66009	16017	22981	245490	278750	12274	273180	66484	267090	70163	30146	65768	15817	23406	4	4	0	4	4	4	4	3	4	3	3	60006	59436	0	51070	17214	54419	17689	5090.4	17173	4115.8	5322.4	55865	55429	3598.4	52741	16467	54123	17902	7635.8	17073	4059.8	5501.2	2	2	0	2	2	2	2	2	2	2	2	240890000	16991000	20085000	107560000	96253000	14438	2676	13182	45334;45335;45336;45337;45338;45339;45340	55254;55255;55256;55257;55258;55259;55260;55261;55262	55254			9	10090
HVVLYPLVAK	Unmodified	1137.691	0.69101545	1990	O08915;D3YW40	Aip	AH receptor-interacting protein	yes	no	0	0	0	0		1	1	1	38.213	38.213	3	0.0021812	17705	Salomon_082520_rerun_TMT1_PV_SF03	88.948	69.335			443760	450920	2663.6	423470	121590	405690	127440	32461	118250	18202	34474	413150	420650	28311	433680	116480	406000	128680	51413	117730	18020	35849	3	3	2	3	3	3	3	3	3	2	3	0	0	0	0	0	0	0	0	0	0	0	0	0	0	0	0	0	0	0	0	0	0	0	0	0	0	0	0	0	0	0	0	0	57242	56926	338.31	52672	19179	51618	19622	5527.6	16114	5912.3	4119.5	53300	53102	4527.9	54019	18421	51614	19771	7957.7	16121	5758.5	4345.2	1	1	1	1	1	1	1	1	1	1	1	188390	194060	0	199350	42990	168280	46097	8342.9	53247	0	12701	175360	181100	7132	202530	40880	169750	46817	16304	52418	0	13508	1	1	0	1	1	1	1	1	1	0	1	198130	199930	2325.3	171450	59426	185800	61723	18590	48887	12289	17653	184500	186450	16651	177130	57179	184630	62091	27151	49188	12262	17996	1	1	1	1	1	1	1	1	1	1	1	55711000	0	7608300	20794000	27308000	14439	1990	13183	45341;45342;45343	55263;55264;55265	55264			3	10090
HVVPNEVVVQR	Unmodified	1274.7095	0.70951906	2255	P13020;A0A0J9YUQ8;CON__Q3SX14;A0A0J9YUJ8;A6PWS5	Gsn	Gelsolin	yes	no	0	0	0	0	1	2	1	1	20.09	20.09	3	4.1534E-05	7365	Salomon_082520_TMT1_control_SF09	133.89	92.241			121280	144920	40.696	132910	40367	130700	34290	6050.6	31356	9571.1	9485	112920	135180	6799.5	136400	38484	130480	35009	8309.1	31251	9179.9	9713.5	5	5	1	5	5	5	5	3	5	3	3	20911	26662	0	19265	6753.9	22215	4966	0	5654.6	0	1351.6	19465	24851	958.42	20220	6393.5	21950	5152	0	5569.8	0	1437	1	1	0	1	1	1	1	0	1	0	1	14746	17487	0	16496	3578.5	15150	5361.1	1385.3	3662.7	1341.2	0	13730	16314	0	16879	3476	15208	5292.2	2101.8	3670.5	1289	0	2	2	0	2	2	2	2	2	2	1	0	50084	59898	40.696	59536	18129	58411	13752	0	12524	5675.8	4693.9	46634	55890	3742.7	60745	17275	58262	14140	0	12517	5309.5	4770.5	1	1	1	1	1	1	1	0	1	1	1	35542	40871	0	37612	11906	34925	10211	4665.3	9513.8	2554.1	3439.4	33089	38125	2098.4	38560	11340	35065	10425	6207.3	9493.6	2581.5	3505.9	1	1	0	1	1	1	1	1	1	1	1	54452000	10181000	11587000	21876000	10808000	14440	2255	13184	45344;45345;45346;45347;45348	55266;55267;55268;55269;55270	55269			5	10090
HVVSEIR	Unmodified	838.4661	0.4661009	5282	Q9R0N0	Galk1	Galactokinase	yes	yes	0	0	0	0	1		1		12.575	12.575	2	0.013609	3619	Salomon_082520_TMT1_PV_SF07	114.54	58.029			25314	27812	110.9	24739	8215.4	24987	5035.5	1088.7	6475.8	0	1725.5	23567	25940	1424.1	25459	7769.1	24903	5318.6	1827.9	6356.5	0	1811.6	2	2	1	2	2	2	2	1	2	0	2	9433.1	10728	110.9	9598.6	3017.3	8966.9	1912.5	0	1814.7	0	531.68	8784	10006	795.57	9862.5	2872	8972.4	1994.7	0	1804.9	0	552.62	1	1	1	1	1	1	1	0	1	0	1	0	0	0	0	0	0	0	0	0	0	0	0	0	0	0	0	0	0	0	0	0	0	0	0	0	0	0	0	0	0	0	0	0	15881	17085	0	15141	5198.2	16020	3123	1088.7	4661.1	0	1193.8	14783	15934	628.58	15597	4897.1	15931	3323.9	1827.9	4551.5	0	1259	1	1	0	1	1	1	1	1	1	0	1	0	0	0	0	0	0	0	0	0	0	0	0	0	0	0	0	0	0	0	0	0	0	0	0	0	0	0	0	0	0	0	0	0	15908000	5135800	0	10772000	0	14441	5282	13185	45349;45350	55271;55272	55272			2	10090
HVYEIACVK	Unmodified	1117.559	0.559015	4687	Q9CQF0;A0A494B9H5;A0A494B9R3	Mrpl11	39S ribosomal protein L11, mitochondrial	yes	no	0	0	0	0			1		26.88	26.88	3	0.0031293	11567	Salomon_082520_TMT1_PV_SF08	87.308	47.429			21993	14131	0	14751	3621.3	13711	3237.7	93.479	3707	882.1	419.39	20475	13188	1237.1	14989	3441.2	13726	3318.7	805.91	3634	829.02	506.35	1	1	0	1	1	1	1	1	1	1	1	0	0	0	0	0	0	0	0	0	0	0	0	0	0	0	0	0	0	0	0	0	0	0	0	0	0	0	0	0	0	0	0	0	0	0	0	0	0	0	0	0	0	0	0	0	0	0	0	0	0	0	0	0	0	0	0	0	0	0	0	0	0	0	0	0	0	21993	14131	0	14751	3621.3	13711	3237.7	93.479	3707	882.1	419.39	20475	13188	1237.1	14989	3441.2	13726	3318.7	805.91	3634	829.02	506.35	1	1	0	1	1	1	1	1	1	1	1	0	0	0	0	0	0	0	0	0	0	0	0	0	0	0	0	0	0	0	0	0	0	0	0	0	0	0	0	0	0	0	0	0	3540200	0	0	3540200	0	14442	4687	13186	45351	55273	55273			1	10090
HVYLVTELMR	Unmodified	1259.6696	0.66962808	1437	P18653;E9PWV3;Q505N6;F6RQA2;F6Q8A4;G3UZI3	Rps6ka1	Ribosomal protein S6 kinase alpha-1;Ribosomal protein S6 kinase	yes	no	0	0	0	0	1		1	1	39.989	39.989	3	0.00015947	20069	Salomon_082520_TMT1_PV_SF05	126.31	88.617			208450	223630	0	215150	62067	203600	61830	6018.3	53375	6367.9	19555	194060	208640	11381	219920	59256	203690	62468	10100	53470	6204.8	19911	4	4	0	4	4	4	4	2	4	2	4	22537	22113	0	20666	4426.4	21353	4656.8	0	4885.3	0	1137.3	20977	20629	805.93	21196	4197.5	21231	4718.7	0	4827	0	1213.2	1	1	0	1	1	1	1	0	1	0	1	0	0	0	0	0	0	0	0	0	0	0	0	0	0	0	0	0	0	0	0	0	0	0	0	0	0	0	0	0	0	0	0	0	100830	107180	0	102230	29166	97556	30993	0	28734	0	10684	93875	99994	6258.6	104570	27941	97480	31272	0	28690	0	10865	1	1	0	1	1	1	1	0	1	0	1	85084	94336	0	92255	28474	84690	26180	6018.3	19756	6367.9	7733.8	79206	88018	4316.2	94149	27118	84976	26477	10100	19953	6204.8	7832.7	2	2	0	2	2	2	2	2	2	2	2	91154000	5743000	0	31339000	54072000	14443	1437	13187	45352;45353;45354	55274;55275;55276;55277	55277			4	10090
HVYYFAHLWDGNPPMAPPNPR	Oxidation (M)	2494.1641	0.164069	1955	Q80SU7;L7N451	Gvin1	Interferon-induced very large GTPase 1	yes	no	0	1	0	0		1		1	41.9	41.9	4	0.013252	20389	Salomon_082520_rerun_TMT1_PV_SF04	57.197	36.945			114550	124960	1894.4	133310	34256	107870	26539	10639	23782	14370	7083.2	106670	116630	10102	135030	32765	109270	27238	15836	23722	13881	7349.8	4	4	3	4	4	4	4	4	4	4	4	0	0	0	0	0	0	0	0	0	0	0	0	0	0	0	0	0	0	0	0	0	0	0	0	0	0	0	0	0	0	0	0	0	27867	35664	361.55	61277	10611	41159	5023.9	3805.3	3514.8	7217.3	2493.9	25949	33374	2405.6	60403	10056	42331	5341.4	5856.2	3605.5	6908.2	2437.3	1	1	1	1	1	1	1	1	1	1	1	0	0	0	0	0	0	0	0	0	0	0	0	0	0	0	0	0	0	0	0	0	0	0	0	0	0	0	0	0	0	0	0	0	86682	89294	1532.8	72035	23645	66710	21515	6833.9	20267	7152.6	4589.3	80720	83257	7696	74627	22709	66942	21897	9979.5	20117	6972.5	4912.5	3	3	2	3	3	3	3	3	3	3	3	36172000	0	5849100	0	30323000	14444	1955	13188	45355;45356	55278;55279;55280;55281	55279	419		4	10090
HVYYFAHLWDGNPPMAPPNPR	Unmodified	2478.1692	0.16915437	1955	Q80SU7;L7N451	Gvin1	Interferon-induced very large GTPase 1	yes	no	0	0	0	0			1	3	45.488	45.488	3;4	2.2944E-24	23748	Salomon_082520_TMT1_PV_SF04	150.39	111.61			367490	319680	1986.5	291810	90282	270490	80050	17634	72860	20874	5873.2	342150	298190	16692	299350	86153	271190	80789	28126	72061	20088	6281	10	10	1	10	9	10	8	6	9	4	3	0	0	0	0	0	0	0	0	0	0	0	0	0	0	0	0	0	0	0	0	0	0	0	0	0	0	0	0	0	0	0	0	0	0	0	0	0	0	0	0	0	0	0	0	0	0	0	0	0	0	0	0	0	0	0	0	0	0	0	0	0	0	0	0	0	0	57954	43841	0	41466	12321	39478	4850	2682.9	14639	0	900.84	53956	40899	806.83	42440	11585	39514	4891.7	3697.2	13977	0	976.85	2	2	0	2	2	2	1	1	2	0	1	309530	275840	1986.5	250350	77961	231020	75200	14951	58221	20874	4972.4	288190	257290	15885	256900	74569	231680	75898	24428	58084	20088	5304.2	8	8	1	8	7	8	7	5	7	4	2	536140000	0	0	114590000	421550000	14445	1955	13188	45357;45358;45359;45360	55282;55283;55284;55285;55286;55287;55288;55289;55290;55291	55290			10	10090
HWDQNER	Unmodified	983.42094	0.42094162	2231	P10852;A0A0U1RPK4	Slc3a2	4F2 cell-surface antigen heavy chain	yes	no	0	0	0	0	1	1	1	1	11.18	11.18	3	0.002575	2537	Salomon_082520_rerun_TMT1_PV_SF01	113.5	57.823			17301	11869	0	10515	1182	13032	3897.5	437.63	3968.5	0	0	16109	11070	0	10860	1137.3	12838	3789	583.65	3835.2	0	0	4	4	0	4	1	4	3	1	3	0	0	2916.3	4280	0	3499.7	1182	3445.4	1340.9	437.63	1526.5	0	0	2715.4	3990.8	0	3624.6	1137.3	3445.7	1357.6	583.65	1490.7	0	0	1	1	0	1	1	1	1	1	1	0	0	739.05	779.73	0	831.97	0	1011.9	1330	0	0	0	0	688.13	727.76	0	847.74	0	997	1238.3	0	0	0	0	1	1	0	1	0	1	1	0	0	0	0	9369.2	5439.4	0	4654.8	0	6576.2	1226.7	0	1647.3	0	0	8723.7	5072.6	0	4832.8	0	6433.1	1193.1	0	1599	0	0	1	1	0	1	0	1	1	0	1	0	0	4276.4	1369.8	0	1528.6	0	1998.5	0	0	794.69	0	0	3981.8	1278.7	0	1555.2	0	1962	0	0	745.49	0	0	1	1	0	1	0	1	0	0	1	0	0	27213000	7053000	2164300	13801000	4194400	14446	2231	13189	45361;45362;45363;45364	55292;55293;55294;55295	55293			4	10090
HWFVLTDSSLK	Unmodified	1331.6874	0.68738664	4573	Q99KW3;A0A2U3TZ82;G5E8W1;A0A2R8VI29;J9JI90	Triobp	TRIO and F-actin-binding protein	yes	no	0	0	0	0			1		44.944	44.944	3	0.0063227	24286	Salomon_082520_TMT1_PV_SF04	75.819	43.322			46089	39583	0	31035	8195.8	33356	11322	0	9100.1	0	2718	42901	36903	1783.9	32300	7839.2	33089	11253	0	9128.6	0	2819.5	1	1	0	1	1	1	1	0	1	0	1	0	0	0	0	0	0	0	0	0	0	0	0	0	0	0	0	0	0	0	0	0	0	0	0	0	0	0	0	0	0	0	0	0	0	0	0	0	0	0	0	0	0	0	0	0	0	0	0	0	0	0	0	0	0	0	0	0	0	0	0	0	0	0	0	0	0	46089	39583	0	31035	8195.8	33356	11322	0	9100.1	0	2718	42901	36903	1783.9	32300	7839.2	33089	11253	0	9128.6	0	2819.5	1	1	0	1	1	1	1	0	1	0	1	0	0	0	0	0	0	0	0	0	0	0	0	0	0	0	0	0	0	0	0	0	0	0	0	0	0	0	0	0	0	0	0	0	14039000	0	0	14039000	0	14447	4573	13190	45365	55296	55296			1	10090
HWGGNVLGPK	Unmodified	1063.5563	0.55631289	2254	P12970	Rpl7a	60S ribosomal protein L7a	yes	yes	0	0	0	0			1	1	28.226	28.226	3	0.022441	12537	Salomon_082520_TMT1_PV_SF04	63.216	32.487			1311600	942550	0	842780	247540	832330	254680	40330	237050	48733	69747	1221200	879120	92217	866660	237430	830770	257410	64158	235990	47249	72462	2	2	0	2	2	2	2	1	2	1	2	0	0	0	0	0	0	0	0	0	0	0	0	0	0	0	0	0	0	0	0	0	0	0	0	0	0	0	0	0	0	0	0	0	0	0	0	0	0	0	0	0	0	0	0	0	0	0	0	0	0	0	0	0	0	0	0	0	0	0	0	0	0	0	0	0	0	562340	369030	0	328850	91873	338220	98765	0	90244	0	25107	523590	344200	39201	338460	88212	336370	99557	0	89870	0	26237	1	1	0	1	1	1	1	0	1	0	1	749260	573510	0	513930	155670	494120	155910	40330	146800	48733	44640	697630	534930	53015	528200	149220	494400	157850	64158	146120	47249	46225	1	1	0	1	1	1	1	1	1	1	1	264580000	0	0	187400000	77179000	14448	2254	13191	45366;45367	55297;55298	55298			2	10090
HWLLLYAR	Unmodified	1070.6025	0.6025348	3341	Q61666	Hira	Protein HIRA	yes	yes	0	0	0	0			1		40.795	40.795	3	0.00050857	19596	Salomon_082520_TMT1_PV_SF02	120.65	71.055			28837	16713	451.55	15038	3054.4	14817	4034.2	0	5138.4	0	1373.8	26854	15589	2450.5	15456	2980.7	14776	4075	0	5045.5	0	1441.8	1	1	1	1	1	1	1	0	1	0	1	0	0	0	0	0	0	0	0	0	0	0	0	0	0	0	0	0	0	0	0	0	0	0	0	0	0	0	0	0	0	0	0	0	0	0	0	0	0	0	0	0	0	0	0	0	0	0	0	0	0	0	0	0	0	0	0	0	0	0	0	0	0	0	0	0	0	28837	16713	451.55	15038	3054.4	14817	4034.2	0	5138.4	0	1373.8	26854	15589	2450.5	15456	2980.7	14776	4075	0	5045.5	0	1441.8	1	1	1	1	1	1	1	0	1	0	1	0	0	0	0	0	0	0	0	0	0	0	0	0	0	0	0	0	0	0	0	0	0	0	0	0	0	0	0	0	0	0	0	0	15174000	0	0	15174000	0	14449	3341	13192	45368	55299	55299			1	10090
HWWQDLFR	Unmodified	1186.5672	0.56721192	1858	G3X9K3;A2A5R2	Arfgef1;Arfgef2	Brefeldin A-inhibited guanine nucleotide-exchange protein 1;Brefeldin A-inhibited guanine nucleotide-exchange protein 2	yes	no	0	0	0	0			1	1	50.924	50.924	3	0.00049496	27359	Salomon_082520_rerun_TMT1_PV_SF04	121.09	68.837			53688	44631	0	41692	10583	36675	9297.1	3259	10016	2789.3	4085	49989	41635	998.13	42665	10113	36920	9519.9	4887.5	9948	2690.7	4044.1	5	5	0	5	5	5	5	4	5	2	3	0	0	0	0	0	0	0	0	0	0	0	0	0	0	0	0	0	0	0	0	0	0	0	0	0	0	0	0	0	0	0	0	0	0	0	0	0	0	0	0	0	0	0	0	0	0	0	0	0	0	0	0	0	0	0	0	0	0	0	0	0	0	0	0	0	0	26096	17592	0	15322	4498.7	15815	3349.3	1165.9	4403.4	845.41	1575.1	24298	16407	0	15799	4284.6	15751	3490.1	1915.1	4333.2	821.34	1555.6	2	2	0	2	2	2	2	2	2	1	1	27592	27039	0	26370	6083.9	20860	5947.8	2093.1	5612.9	1943.9	2509.9	25691	25228	998.13	26866	5828.4	21169	6029.8	2972.4	5614.7	1869.3	2488.5	3	3	0	3	3	3	3	2	3	1	2	56880000	0	0	17776000	39104000	14450	1858	13193	45369;45370	55300;55301;55302;55303;55304	55300			5	10090
HYAGDVTYSVEGFIDK	Phospho (STY)	1879.803	0.80296006	3233	Q5SUA5	Myo1g	Unconventional myosin-Ig	yes	yes	0	0	1	0				1	50.681	50.681	3	3.5759E-05	24686	Salomon_082520_rerun_TMT1_PV_SF06	110.22	70.368			532840	7053.2	0	5204.4	3603.7	5414.9	592.31	0	828.17	0	0	496110	6574.5	34562	5443.1	3236.6	5381.7	634.52	0	802.81	0	0	2	2	0	2	2	2	1	0	1	0	0	0	0	0	0	0	0	0	0	0	0	0	0	0	0	0	0	0	0	0	0	0	0	0	0	0	0	0	0	0	0	0	0	0	0	0	0	0	0	0	0	0	0	0	0	0	0	0	0	0	0	0	0	0	0	0	0	0	0	0	0	0	0	0	0	0	0	0	0	0	0	0	0	0	0	0	0	0	0	0	0	0	0	0	0	0	0	0	0	0	0	0	0	0	0	0	0	0	0	0	532840	7053.2	0	5204.4	3603.7	5414.9	592.31	0	828.17	0	0	496110	6574.5	34562	5443.1	3236.6	5381.7	634.52	0	802.81	0	0	2	2	0	2	2	2	1	0	1	0	0	27386000	0	0	0	27386000	14451	3233	13194	45371	55305;55306	55305		4835	2	10090
HYAMQEAK	Oxidation (M)	992.43857	0.43856552	3858	Q8BP92	Rcn2	Reticulocalbin-2	yes	yes	0	1	0	0				1	11.473	11.473	3	0.052903	2585	Salomon_082520_rerun_TMT1_PV_SF11	58.815	6.4123			14413	10719	317.15	8795.8	2853	8421.9	2022	336.75	2285	1433.7	0	13422	9994.4	1328.6	9103.4	2733.9	8421.1	2102.6	783.26	2232	1355.1	0	1	1	1	1	1	1	1	1	1	1	0	0	0	0	0	0	0	0	0	0	0	0	0	0	0	0	0	0	0	0	0	0	0	0	0	0	0	0	0	0	0	0	0	0	0	0	0	0	0	0	0	0	0	0	0	0	0	0	0	0	0	0	0	0	0	0	0	0	0	0	0	0	0	0	0	0	0	0	0	0	0	0	0	0	0	0	0	0	0	0	0	0	0	0	0	0	0	0	0	0	0	0	0	0	0	0	0	0	0	0	14413	10719	317.15	8795.8	2853	8421.9	2022	336.75	2285	1433.7	0	13422	9994.4	1328.6	9103.4	2733.9	8421.1	2102.6	783.26	2232	1355.1	0	1	1	1	1	1	1	1	1	1	1	0	1520200	0	0	0	1520200	14452	3858	13195	45372	55307	55307			1	10090
HYCAIADAK	Phospho (STY)	1127.4471	0.44709509	4077	Q8CIH5	Plcg2	1-phosphatidylinositol 4,5-bisphosphate phosphodiesterase gamma-2	yes	yes	0	0	1	0			1	2	20.464	20.464	2;3	0.00022729	7781	Salomon_082520_TMT1_PV_SF02	127.56	65.785			1650200	3256.8	0	0	0	0	0	0	0	0	0	1536400	3026.7	91650	0	0	0	0	0	0	0	0	3	1	0	0	0	0	0	0	0	0	0	0	0	0	0	0	0	0	0	0	0	0	0	0	0	0	0	0	0	0	0	0	0	0	0	0	0	0	0	0	0	0	0	0	0	0	0	0	0	0	0	0	0	0	0	0	0	0	0	0	0	0	0	0	0	0	0	0	0	0	0	0	0	0	0	0	0	82571	0	0	0	0	0	0	0	0	0	0	76867	0	3897.1	0	0	0	0	0	0	0	0	1	0	0	0	0	0	0	0	0	0	0	1567700	3256.8	0	0	0	0	0	0	0	0	0	1459500	3026.7	87753	0	0	0	0	0	0	0	0	2	1	0	0	0	0	0	0	0	0	0	66725000	0	0	12551000	54175000	14453	4077	13196	45373;45374;45375	55308;55309;55310	55310		5605	3	10090
HYCDSEKPR	Unmodified	1190.5139	0.51385572	3101	Q3ULB1;Q921W7;P47226;B1AXB9;A2ALC6	Tes;Gm4907;Gm4985	Testin	yes	no	0	0	0	0	1	1	1		10.937	10.937	4	0.0067288	2651	Salomon_082520_TMT1_control_SF07	77.318	42.622			31633	33305	0	30961	10813	28572	8360	454.46	9108.1	1260.3	822.32	29452	31068	758.33	31715	10299	28623	8631.3	714.52	8939.3	1178.9	903.38	3	3	0	3	3	3	3	1	3	1	1	12007	10564	0	10413	3367.7	9025.4	1675	0	3063.6	0	0	11179	9857.2	758.33	10613	3179	9077.3	1830.5	0	2947.2	0	0	1	1	0	1	1	1	1	0	1	0	0	5721.8	3985.8	0	5003	1771	5726.3	1539.2	454.46	1665.1	0	0	5327.6	3723	0	5042.9	1692.3	5670.5	1577.3	714.52	1629.4	0	0	1	1	0	1	1	1	1	1	1	0	0	13904	18755	0	15545	5674.7	13820	5145.8	0	4379.4	1260.3	822.32	12946	17488	0	16060	5427.9	13875	5223.5	0	4362.6	1178.9	903.38	1	1	0	1	1	1	1	0	1	1	1	0	0	0	0	0	0	0	0	0	0	0	0	0	0	0	0	0	0	0	0	0	0	0	0	0	0	0	0	0	0	0	0	0	23926000	7907400	3445600	12573000	0	14454	3101	13197	45376;45377;45378	55311;55312;55313	55312			3	10090
HYDSIAEK	Phospho (STY)	1041.4168	0.41684082	1462	E9PYF7;A0A0G2JG85	Ap1ar		yes	no	0	0	1	0			2	2	19.608	19.608	2;3	0.00026367	7038	Salomon_082520_rerun_TMT1_PV_SF04	131.22	77.729			1142100	16682	2204.7	14858	3524.9	10461	2540.1	1252.3	2914.2	0	1454.6	1063300	15559	73968	15220	3488.6	10661	2639.6	1700.5	2896.5	0	1448.4	4	2	1	2	1	1	1	1	1	0	1	0	0	0	0	0	0	0	0	0	0	0	0	0	0	0	0	0	0	0	0	0	0	0	0	0	0	0	0	0	0	0	0	0	0	0	0	0	0	0	0	0	0	0	0	0	0	0	0	0	0	0	0	0	0	0	0	0	0	0	0	0	0	0	0	0	0	452020	0	0	0	0	0	0	0	0	0	0	420840	0	27411	0	0	0	0	0	0	0	0	2	0	0	0	0	0	0	0	0	0	0	690060	16682	2204.7	14858	3524.9	10461	2540.1	1252.3	2914.2	0	1454.6	642500	15559	46557	15220	3488.6	10661	2639.6	1700.5	2896.5	0	1448.4	2	2	1	2	1	1	1	1	1	0	1	38775000	0	0	17726000	21050000	14455	1462	13198	45379;45380;45381;45382	55314;55315;55316;55317	55314		3221	4	10090
HYEDFPK	Unmodified	934.41848	0.418482	4437	Q91YR7	Prpf6	Pre-mRNA-processing factor 6	yes	yes	0	0	0	0		1			23.48	23.48	3	0.037219	8799	Salomon_082520_rerun_TMT1_control_SF08	62.714	23.923			16416	17171	20.986	14920	3856.5	16924	4213.9	1028.8	3449	1442.3	1745	15285	16014	1204.6	15410	3708.1	16760	4232	1860.6	3481.8	1391.6	1736.1	1	1	1	1	1	1	1	1	1	1	1	0	0	0	0	0	0	0	0	0	0	0	0	0	0	0	0	0	0	0	0	0	0	0	0	0	0	0	0	0	0	0	0	0	16416	17171	20.986	14920	3856.5	16924	4213.9	1028.8	3449	1442.3	1745	15285	16014	1204.6	15410	3708.1	16760	4232	1860.6	3481.8	1391.6	1736.1	1	1	1	1	1	1	1	1	1	1	1	0	0	0	0	0	0	0	0	0	0	0	0	0	0	0	0	0	0	0	0	0	0	0	0	0	0	0	0	0	0	0	0	0	0	0	0	0	0	0	0	0	0	0	0	0	0	0	0	0	0	0	0	0	0	0	0	0	0	0	0	0	0	0	0	0	0	4379600	0	4379600	0	0	14456	4437	13199	45383	55318	55318			1	10090
HYELNQLLEPR	Unmodified	1410.7256	0.72556306	439	Q6PFD9;A0A1B0GSX7	Nup98	Nuclear pore complex protein Nup98-Nup96;Nuclear pore complex protein Nup98;Nuclear pore complex protein Nup96	yes	no	0	0	0	0		1	1		35.371	35.371	3	0.00086283	16861	Salomon_082520_TMT1_PV_SF12	100.55	56.254			51633	46628	268.44	45583	12345	38375	11385	2774.9	10819	2922.3	2913.1	48074	43505	3553.8	46468	11801	38738	11581	4305.1	10751	2848	3054.9	2	2	1	2	2	2	2	1	2	1	2	0	0	0	0	0	0	0	0	0	0	0	0	0	0	0	0	0	0	0	0	0	0	0	0	0	0	0	0	0	0	0	0	0	40632	40220	0	38857	10678	32088	9378.3	2774.9	9156.4	2922.3	2251.9	37829	37525	2522.3	39636	10178	32448	9573.9	4305.1	9079.8	2848	2386.1	1	1	0	1	1	1	1	1	1	1	1	11001	6407.9	268.44	6726.2	1666.1	6287	2006.2	0	1663	0	661.15	10245	5980.4	1031.5	6832.8	1622.4	6290.6	2006.6	0	1671.3	0	668.8	1	1	1	1	1	1	1	0	1	0	1	0	0	0	0	0	0	0	0	0	0	0	0	0	0	0	0	0	0	0	0	0	0	0	0	0	0	0	0	0	0	0	0	0	23596000	0	19087000	4509200	0	14457	439	13200	45384;45385	55319;55320	55320			2	10090
HYEMLANR	Unmodified	1032.4811	0.48109903	4921	Q9D662	Sec23b	Protein transport protein Sec23B	yes	yes	0	0	0	0	1		1		17.236	17.236	3	0.00072884	6420	Salomon_082520_TMT1_PV_SF10	113.41	69.868			12645	15522	325.59	13870	5485.2	14100	3991.8	0	3764.4	0	0	11776	14477	786.61	14270	5241.7	14033	4120.1	0	3706	0	0	2	2	1	2	2	2	2	0	2	0	0	6475.2	7221.3	325.59	7688.2	2643.1	8268.3	2282.8	0	2267.3	0	0	6031.5	6740	786.61	7818.9	2545	8201.6	2333.9	0	2226.8	0	0	1	1	1	1	1	1	1	0	1	0	0	0	0	0	0	0	0	0	0	0	0	0	0	0	0	0	0	0	0	0	0	0	0	0	0	0	0	0	0	0	0	0	0	0	6169.5	8300.6	0	6182.1	2842.2	5831.7	1709	0	1497.1	0	0	5744.4	7737.4	0	6451.2	2696.7	5831.5	1786.2	0	1479.2	0	0	1	1	0	1	1	1	1	0	1	0	0	0	0	0	0	0	0	0	0	0	0	0	0	0	0	0	0	0	0	0	0	0	0	0	0	0	0	0	0	0	0	0	0	0	11484000	4723100	0	6761400	0	14458	4921	13201	45386;45387	55321;55322	55322			2	10090
HYEQAVEQSVWVK	Phospho (STY)	1681.7501	0.75013663	3654	Q80VP0	Tecpr1	Tectonin beta-propeller repeat-containing protein 1	yes	yes	0	0	1	0			1	1	37.308	37.308	3	0.00091245	18762	Salomon_082520_TMT1_PV_SF04	90.759	58.603			1535500	1931.5	1333.8	0	0	0	0	0	0	0	0	1429700	1795.1	101310	0	0	0	0	0	0	0	0	2	1	1	0	0	0	0	0	0	0	0	0	0	0	0	0	0	0	0	0	0	0	0	0	0	0	0	0	0	0	0	0	0	0	0	0	0	0	0	0	0	0	0	0	0	0	0	0	0	0	0	0	0	0	0	0	0	0	0	0	0	0	0	0	0	0	0	0	0	0	0	0	0	0	0	0	0	891290	0	0	0	0	0	0	0	0	0	0	829830	0	55674	0	0	0	0	0	0	0	0	1	0	0	0	0	0	0	0	0	0	0	644250	1931.5	1333.8	0	0	0	0	0	0	0	0	599870	1795.1	45632	0	0	0	0	0	0	0	0	1	1	1	0	0	0	0	0	0	0	0	66995000	0	0	40007000	26989000	14459	3654	13202	45388;45389	55323;55324	55324		5244	2	10090
HYFQNTQGLIFVVDSNDR	Unmodified	2152.0338	0.033766329	2821;3871;2664	P84084;Q8BSL7;P61750;E9Q798	Arf5;Arf2;Arf4	ADP-ribosylation factor 5;ADP-ribosylation factor 2;ADP-ribosylation factor 4	no	no	0	0	0	0		1		1	45.885	45.885	3	4.699E-08	20289	Salomon_082520_rerun_TMT1_control_SF07	121.72	89.173			42725	49069	785.5	47892	13903	54501	10992	441.31	9875.2	2995.9	2293.2	39787	45783	1487	49040	13305	53900	11213	1728.4	9826.2	2809.3	2354	6	6	2	6	5	6	4	2	4	2	2	0	0	0	0	0	0	0	0	0	0	0	0	0	0	0	0	0	0	0	0	0	0	0	0	0	0	0	0	0	0	0	0	0	9493.9	10810	331.68	8908.7	2512.9	11327	2019.8	0	2333.4	0	0	8842.2	10080	726.47	9258.8	2417.2	11136	2029.1	0	2277.3	0	0	3	3	1	3	2	3	1	0	1	0	0	0	0	0	0	0	0	0	0	0	0	0	0	0	0	0	0	0	0	0	0	0	0	0	0	0	0	0	0	0	0	0	0	0	33231	38259	453.83	38983	11390	43174	8972.7	441.31	7541.8	2995.9	2293.2	30944	35703	760.5	39781	10888	42764	9183.5	1728.4	7548.8	2809.3	2354	3	3	1	3	3	3	3	2	3	2	2	23780000	0	5506800	0	18274000	14460	2821;3871;2664	13203	45390;45391	55325;55326;55327;55328;55329;55330	55327			6	10090
HYGFNEILK	Unmodified	1119.5713	0.57129425	4779	Q9CXF4	Tbc1d15	TBC1 domain family member 15	yes	yes	0	0	0	0				1	36.171	36.171	3	0.034265	16036	Salomon_082520_rerun_TMT1_PV_SF07	57.598	14.789			21317	18311	0	17541	5488.4	17078	5050.9	725.92	4419.5	1491	793.48	19847	17084	1377	17942	5240.5	17059	5126.7	1586.2	4395.1	1424.7	877.7	1	1	0	1	1	1	1	1	1	1	1	0	0	0	0	0	0	0	0	0	0	0	0	0	0	0	0	0	0	0	0	0	0	0	0	0	0	0	0	0	0	0	0	0	0	0	0	0	0	0	0	0	0	0	0	0	0	0	0	0	0	0	0	0	0	0	0	0	0	0	0	0	0	0	0	0	0	0	0	0	0	0	0	0	0	0	0	0	0	0	0	0	0	0	0	0	0	0	0	0	0	0	0	0	0	0	0	0	0	0	21317	18311	0	17541	5488.4	17078	5050.9	725.92	4419.5	1491	793.48	19847	17084	1377	17942	5240.5	17059	5126.7	1586.2	4395.1	1424.7	877.7	1	1	0	1	1	1	1	1	1	1	1	2466800	0	0	0	2466800	14461	4779	13204	45392	55331	55331			1	10090
HYGFQLYQSDPSGNYGGWK	Unmodified	2202.9759	0.9759171	5293	Q9R1P0;E9PW69	Psma4	Proteasome subunit alpha type-4;Proteasome subunit alpha type	yes	no	0	0	0	0				1	43.505	43.505	3	9.9341E-20	22137	Salomon_082520_rerun_TMT1_PV_SF05	153.75	110.8			61700	46461	585.2	36442	14370	41503	12861	3930.7	13044	3348.5	3162	57453	43316	4997.9	37960	13776	41124	13130	5875.2	12912	3294.3	3356.2	1	1	1	1	1	1	1	1	1	1	1	0	0	0	0	0	0	0	0	0	0	0	0	0	0	0	0	0	0	0	0	0	0	0	0	0	0	0	0	0	0	0	0	0	0	0	0	0	0	0	0	0	0	0	0	0	0	0	0	0	0	0	0	0	0	0	0	0	0	0	0	0	0	0	0	0	0	0	0	0	0	0	0	0	0	0	0	0	0	0	0	0	0	0	0	0	0	0	0	0	0	0	0	0	0	0	0	0	0	0	61700	46461	585.2	36442	14370	41503	12861	3930.7	13044	3348.5	3162	57453	43316	4997.9	37960	13776	41124	13130	5875.2	12912	3294.3	3356.2	1	1	1	1	1	1	1	1	1	1	1	26201000	0	0	0	26201000	14462	5293	13205	45393	55332	55332			1	10090
HYGGLTGLNK	Unmodified	1058.5509	0.55089316	5012	Q9DBJ1;O70250	Pgam1;Pgam2	Phosphoglycerate mutase 1;Phosphoglycerate mutase 2	yes	no	0	0	0	0	2	2	1	1	25.306	25.306	3	7.8673E-07	10779	Salomon_082520_rerun_TMT1_PV_SF05	159.79	114.77			1363800	1726900	1287.8	1535700	409420	1450700	375130	122050	414730	106460	130970	1269600	1610600	68922	1578900	389710	1453200	383530	190290	410120	104620	135130	9	9	4	9	9	9	9	8	9	8	9	294730	347520	61.55	314860	69050	295340	59136	16068	76362	14804	22283	274330	324150	9262.6	323220	65178	295800	61035	30005	75013	14510	23170	2	2	1	2	2	2	2	1	2	1	2	274690	317340	943.97	277300	79830	261980	78442	25755	73912	20936	22139	255770	295960	19920	285490	76502	262530	79499	37963	73554	20646	22960	3	3	2	3	3	3	3	3	3	3	3	379980	498630	0	440260	124210	405930	94884	30741	129860	23075	45441	353650	465060	9298.1	452750	117150	407220	98862	49960	127590	22852	46448	2	2	0	2	2	2	2	2	2	2	2	414370	563380	282.3	503230	136330	487420	142670	49489	134590	47647	41110	385820	525470	30441	517390	130870	487690	144130	72364	133960	46611	42551	2	2	1	2	2	2	2	2	2	2	2	509260000	89725000	48018000	194690000	176820000	14463	5012	13206	45394;45395;45396;45397;45398;45399	55333;55334;55335;55336;55337;55338;55339;55340;55341	55336			9	10090
HYGGLTGLNK	Phospho (STY)	1138.5172	0.51722357	5012	Q9DBJ1;O70250	Pgam1;Pgam2	Phosphoglycerate mutase 1;Phosphoglycerate mutase 2	yes	no	0	0	1	0	2	2	1	1	26.728	26.728	2;3	0.00010117	10424	Salomon_082520_rerun_TMT1_control_SF11	134.05	66.845			708990	791850	5742.4	704690	205110	693130	183280	77906	193830	57636	65259	660130	738550	49248	724880	196040	693010	187370	109240	192170	57023	66933	7	7	2	7	7	7	7	6	7	6	7	193240	220170	0	190650	50881	181510	37145	18457	42670	21612	19427	179890	205330	8970.9	196440	48146	181810	38567	26682	42343	20978	19460	2	2	0	2	2	2	2	1	2	2	2	132390	141280	349.84	122290	37962	120260	33228	15012	35273	10313	9716.9	123270	131760	9187.3	126070	36294	120270	34016	20434	34888	10266	10165	3	3	1	3	3	3	3	3	3	3	3	52705	47466	0	43966	11350	38190	8098.7	2493.5	10947	0	2524	49057	44278	1812	45013	10673	38460	8473.1	4262.1	10714	0	2695.6	1	1	0	1	1	1	1	1	1	0	1	330660	382940	5392.5	347780	104920	353170	104800	41944	104940	25711	33591	307920	357190	29278	357360	100930	352460	106320	57866	104220	25779	34613	1	1	1	1	1	1	1	1	1	1	1	238370000	52107000	39092000	86650000	60518000	14464	5012	13206	45400;45401;45402;45403;45404;45405	55342;55343;55344;55345;55346;55347;55348	55342		6279	7	10090
HYGPGWVSMANAGK	Unmodified	1473.6823	0.68231804	2344	P24369	Ppib	Peptidyl-prolyl cis-trans isomerase B	yes	yes	0	0	0	0		1	1	1	32.601	32.601	3	2.3812E-06	15266	Salomon_082520_TMT1_PV_SF05	140.63	109.34			265120	138670	388.8	121340	37082	124620	34402	9199.4	30895	6799.9	10961	246830	129330	15486	125060	35274	124160	34927	15107	30877	6605.6	11191	3	3	1	3	3	3	3	3	3	2	3	0	0	0	0	0	0	0	0	0	0	0	0	0	0	0	0	0	0	0	0	0	0	0	0	0	0	0	0	0	0	0	0	0	14511	17403	0	13171	4219	14356	3124.7	1249.3	5733.1	1178.4	1089.8	13511	16223	989.39	13753	4013.3	14258	3307.5	1929.6	5553.5	1153.8	1195.1	1	1	0	1	1	1	1	1	1	1	1	105940	50082	0	44540	12724	48310	13922	3260.8	12788	0	3871.8	98612	46711	3884.6	45886	11997	47970	14024	5491.3	12743	0	4011	1	1	0	1	1	1	1	1	1	0	1	144670	71185	388.8	63628	20139	61957	17356	4689.2	12374	5621.5	5999.6	134700	66395	10612	65420	19264	61934	17596	7685.8	12580	5451.8	5984.9	1	1	1	1	1	1	1	1	1	1	1	44821000	0	2977600	18958000	22886000	14465	2344	13207	45406;45407;45408	55349;55350;55351	55351			3	10090
HYILDLLR	Unmodified	1041.5971	0.59711507	296	Q5SW19;Z4YLI8;A0A0R4J140	Cluh	Clustered mitochondria protein homolog	yes	no	0	0	0	0				1	44.922	44.922	3	0.007677	22822	Salomon_082520_rerun_TMT1_PV_SF04	85.212	28.954			3017.5	3841.4	0	2596.4	1421	3141.7	1047.8	0	807.24	0	566.76	2809.5	3579.8	0	2744.9	1353.1	3096.3	1074.9	0	823.22	0	554.18	1	1	0	1	1	1	1	0	1	0	1	0	0	0	0	0	0	0	0	0	0	0	0	0	0	0	0	0	0	0	0	0	0	0	0	0	0	0	0	0	0	0	0	0	0	0	0	0	0	0	0	0	0	0	0	0	0	0	0	0	0	0	0	0	0	0	0	0	0	0	0	0	0	0	0	0	0	0	0	0	0	0	0	0	0	0	0	0	0	0	0	0	0	0	0	0	0	0	0	0	0	0	0	0	0	0	0	0	0	0	3017.5	3841.4	0	2596.4	1421	3141.7	1047.8	0	807.24	0	566.76	2809.5	3579.8	0	2744.9	1353.1	3096.3	1074.9	0	823.22	0	554.18	1	1	0	1	1	1	1	0	1	0	1	0	0	0	0	0	14466	296	13208	45409	55352	55352			1	10090
HYIVLLASAPTEK	Unmodified	1440.7977	0.79766537	1433	Q61183;E9PWC8;E9PZR3;E9QAN2;Q9WVP6;F7CXD5;F6VTN8;A1L349	Papola;Papolb	Poly(A) polymerase alpha;Poly(A) polymerase beta	yes	no	0	0	0	0	1	1	1	1	38.832	38.832	3	3.4005E-05	17359	Salomon_082520_rerun_TMT1_control_SF04	130.56	100.82			3115800	2582100	625.79	2188100	640790	2171600	636850	194610	659130	56774	203550	2900300	2407900	123820	2259800	607830	2168900	646880	285260	653410	55377	210460	7	7	2	7	7	7	7	5	7	5	7	191250	195450	0	167750	47204	160770	48541	0	48010	4467.6	16952	178050	182270	10431	172990	45074	160600	49151	0	47763	4179.2	17315	2	2	0	2	2	2	2	0	2	1	2	235370	228040	625.79	210630	68800	197490	64287	16325	57214	17426	17783	219160	212720	17764	215910	65893	197930	65226	25775	57116	16974	18375	2	2	2	2	2	2	2	2	2	2	2	2113300	1685100	0	1391200	391510	1403700	404480	139570	435700	0	136040	1967000	1571300	58462	1440200	369700	1400800	410570	201520	431250	0	140510	1	1	0	1	1	1	1	1	1	0	1	575810	473500	0	418460	133270	409700	119540	38714	118210	34880	32772	536100	441620	37165	430650	127160	409580	121930	57969	117280	34224	34258	2	2	0	2	2	2	2	2	2	2	2	611690000	44024000	31684000	306190000	229790000	14467	1433	13209	45410;45411;45412;45413	55353;55354;55355;55356;55357;55358;55359	55354			7	10090
HYLDFINHYANLFHEK	Unmodified	2059.9904	0.99044495	5126	Q9JHU4	Dync1h1	Cytoplasmic dynein 1 heavy chain 1	yes	yes	0	0	0	0				4	57.103	57.103	4;5	4.6295E-07	30686	Salomon_082520_rerun_TMT1_PV_SF04	123.68	97.698			278690	235710	3163.3	212570	53224	196090	64333	16809	56585	14592	14609	259500	219860	20593	218240	51406	196750	64435	26072	56415	14254	15108	9	9	5	9	9	9	9	9	9	7	6	0	0	0	0	0	0	0	0	0	0	0	0	0	0	0	0	0	0	0	0	0	0	0	0	0	0	0	0	0	0	0	0	0	0	0	0	0	0	0	0	0	0	0	0	0	0	0	0	0	0	0	0	0	0	0	0	0	0	0	0	0	0	0	0	0	0	0	0	0	0	0	0	0	0	0	0	0	0	0	0	0	0	0	0	0	0	0	0	0	0	0	0	0	0	0	0	0	0	0	278690	235710	3163.3	212570	53224	196090	64333	16809	56585	14592	14609	259500	219860	20593	218240	51406	196750	64435	26072	56415	14254	15108	9	9	5	9	9	9	9	9	9	7	6	90802000	0	0	0	90802000	14468	5126	13210	45414;45415;45416;45417	55360;55361;55362;55363;55364;55365;55366;55367;55368	55362			9	10090
HYLFDVQR	Unmodified	1076.5403	0.54032847	4704	Q9CQQ7;A0A0G2JGX3	Atp5f1	ATP synthase F(0) complex subunit B1, mitochondrial	yes	no	0	0	0	0	2	2	2	1	28.396	28.396	3	0.0001993	12261	Salomon_082520_TMT1_PV_SF07	148.04	100.44			162000	104990	860.04	104560	28872	104900	24192	5158.1	25156	1964.2	4956	150820	97965	7534.6	106710	27467	104600	24814	9122.3	24780	1910.4	4947.2	11	11	1	11	10	11	10	6	9	3	5	14563	14095	0	12539	3443.3	11916	2115.6	733.95	3377.6	511.06	582.58	13560	13146	0	12892	3268.3	11926	2254.5	967.13	3281.8	508.31	601.05	3	3	0	3	2	3	2	1	2	1	1	15275	17198	0	15165	4738	15481	4551.4	658.17	4122.1	786.09	750.93	14222	16040	511.93	15619	4534.5	15418	4613.1	1060	4039.6	735.35	701.15	3	3	0	3	3	3	3	1	2	1	1	95066	51457	0	56948	15517	56872	11515	2035.8	12600	0	2143.3	88500	48035	3883.2	57707	14649	56709	11923	4414	12400	0	2107.3	3	3	0	3	3	3	3	2	3	0	1	37092	22240	860.04	19911	5173.8	20632	6009.6	1730.2	5055.7	667.08	1479.2	34540	20744	3139.4	20487	5015.2	20549	6022.6	2681.2	5058.2	666.72	1537.7	2	2	1	2	2	2	2	2	2	1	2	80022000	15515000	9247100	43873000	11387000	14469	4704	13211	45418;45419;45420;45421;45422;45423;45424	55369;55370;55371;55372;55373;55374;55375;55376;55377;55378;55379	55377			11	10090
HYNFHPVIGLNMICAGDLR	Unmodified	2226.0826	0.082647553	2236	P11032	Gzma	Granzyme A	yes	yes	0	0	0	0			1	1	46.738	46.738	4	0.0022015	24282	Salomon_082520_rerun_TMT1_PV_SF04	70.117	63.981			207650	154340	0	135350	35220	119920	34820	5299.8	31944	6895.4	5879.7	193310	143940	10985	139190	33512	120540	35251	8826.1	31699	6668.6	5832	2	2	0	2	2	2	2	1	2	1	1	0	0	0	0	0	0	0	0	0	0	0	0	0	0	0	0	0	0	0	0	0	0	0	0	0	0	0	0	0	0	0	0	0	0	0	0	0	0	0	0	0	0	0	0	0	0	0	0	0	0	0	0	0	0	0	0	0	0	0	0	0	0	0	0	0	0	81544	65226	0	55358	12575	47453	11772	0	11050	0	5879.7	75916	60826	4523.6	57053	11955	47763	11960	0	11089	0	5832	1	1	0	1	1	1	1	0	1	0	1	126110	89110	0	79992	22644	72468	23049	5299.8	20894	6895.4	0	117400	83115	6461.8	82137	21557	72780	23291	8826.1	20609	6668.6	0	1	1	0	1	1	1	1	1	1	1	0	89839000	0	0	40744000	49095000	14470	2236	13212	45425;45426	55380;55381	55380			2	10090
HYNFHPVIGLNMICAGDLR	Oxidation (M)	2242.0776	0.077562175	2236	P11032	Gzma	Granzyme A	yes	yes	0	1	0	0				1	42.325	42.325	4	0.030947	21315	Salomon_082520_rerun_TMT1_PV_SF05	52.52	20.368			59431	43531	861.82	36113	13347	35713	10364	4787.1	8469.6	3141.5	3222.5	55343	40592	5085	37360	12775	35712	10610	6378.7	8513.1	3136	3271.1	1	1	1	1	1	1	1	1	1	1	1	0	0	0	0	0	0	0	0	0	0	0	0	0	0	0	0	0	0	0	0	0	0	0	0	0	0	0	0	0	0	0	0	0	0	0	0	0	0	0	0	0	0	0	0	0	0	0	0	0	0	0	0	0	0	0	0	0	0	0	0	0	0	0	0	0	0	0	0	0	0	0	0	0	0	0	0	0	0	0	0	0	0	0	0	0	0	0	0	0	0	0	0	0	0	0	0	0	0	0	59431	43531	861.82	36113	13347	35713	10364	4787.1	8469.6	3141.5	3222.5	55343	40592	5085	37360	12775	35712	10610	6378.7	8513.1	3136	3271.1	1	1	1	1	1	1	1	1	1	1	1	44901000	0	0	0	44901000	14471	2236	13212	45427	55382	55382	544		1	10090
HYNGEAYEDDEHHPR	Phospho (STY)	1947.7173	0.71733295	2738	P63037	Dnaja1	DnaJ homolog subfamily A member 1	yes	yes	0	0	1	0			3	2	10.715	10.715	3;4	8.0176E-114	2304	Salomon_082520_TMT1_PV_SF08	269.87	220.59			98570	1999.4	552.94	1519.6	0	689.97	0	0	0	0	0	93419	1863.9	4755.4	1529.3	0	688.46	0	0	0	0	0	8	3	1	2	0	1	0	0	0	0	0	0	0	0	0	0	0	0	0	0	0	0	0	0	0	0	0	0	0	0	0	0	0	0	0	0	0	0	0	0	0	0	0	0	0	0	0	0	0	0	0	0	0	0	0	0	0	0	0	0	0	0	0	0	0	0	0	0	0	0	0	0	0	0	0	0	0	83585	600.51	552.94	0	0	0	0	0	0	0	0	78638	558.09	4755.4	0	0	0	0	0	0	0	0	3	1	1	0	0	0	0	0	0	0	0	14985	1398.9	0	1519.6	0	689.97	0	0	0	0	0	14782	1305.8	0	1529.3	0	688.46	0	0	0	0	0	5	2	0	2	0	1	0	0	0	0	0	76609000	0	0	71252000	5357900	14472	2738	13213	45428;45429;45430;45431;45432	55383;55384;55385;55386;55387;55388;55389;55390	55389		4413	8	10090
HYPCQPGQR	Unmodified	1141.5087	0.50871077	1023	B1ASL6;O35714	Tnfrsf18	Tumor necrosis factor receptor superfamily member 18	yes	no	0	0	0	0	2	2	1	2	10.374	10.374	3	0.00039522	2223	Salomon_082520_rerun_TMT1_PV_SF05	107.66	18.115			86653	72127	708.11	69392	17570	62376	18037	5415.2	19407	2678.9	5386.1	80687	67292	6386.6	70879	16851	62697	18314	7633.1	19186	2608.2	5584.1	7	7	3	7	6	7	7	4	7	2	5	13461	13951	0	12584	3860.5	11934	3273.8	0	4175.8	0	845.94	12533	13013	717	12924	3682.5	11929	3379.4	0	4090.6	0	896.97	2	2	0	2	2	2	2	0	2	0	1	11616	11927	259.34	13086	3140.3	9406.6	3249.5	1264.2	3070.4	677.05	519.45	10818	11134	910.09	13213	3029.5	9626.8	3284.9	1615.5	3040.9	685.43	556.46	2	2	1	2	2	2	2	1	2	1	1	26468	20147	121.22	18103	4177.4	16614	4543.8	2274.2	4650.7	0	1310.5	24645	18791	1995.1	18590	4022	16695	4593.1	2967.9	4608.1	0	1367.6	1	1	1	1	1	1	1	1	1	0	1	35108	26102	327.55	25619	6391.9	24422	6969.7	1876.8	7510.5	2001.8	2710.3	32691	24354	2764.4	26152	6116.6	24446	7056.2	3049.7	7446.7	1922.8	2763.1	2	2	1	2	1	2	2	2	2	1	2	46988000	8396700	4811800	14384000	19395000	14473	1023	13214	45433;45434;45435;45436;45437;45438;45439	55391;55392;55393;55394;55395;55396;55397	55393			7	10090
HYQTEEK	Phospho (STY)	1013.3855	0.38554069	4202	Q8R0A0	Gtf2f2	General transcription factor IIF subunit 2	yes	yes	0	0	1	0			1	1	11.441	11.441	3	0.0012961	2911	Salomon_082520_TMT1_PV_SF08	143.89	85.072			386550	3990.6	529.18	3078.9	1878.3	4033.3	1724.4	1129.9	818.66	549.89	0	359910	3720.2	26363	3200.1	1777.9	3984.8	1729.2	1211.9	812.61	560.95	0	2	1	1	1	2	2	2	1	1	1	0	0	0	0	0	0	0	0	0	0	0	0	0	0	0	0	0	0	0	0	0	0	0	0	0	0	0	0	0	0	0	0	0	0	0	0	0	0	0	0	0	0	0	0	0	0	0	0	0	0	0	0	0	0	0	0	0	0	0	0	0	0	0	0	0	0	0	193540	0	0	0	1091	1309.3	704.4	0	0	0	0	180200	0	12561	0	985.03	1223.7	712.92	0	0	0	0	1	0	0	0	1	1	1	0	0	0	0	193010	3990.6	529.18	3078.9	787.33	2724	1020	1129.9	818.66	549.89	0	179710	3720.2	13803	3200.1	792.83	2761.1	1016.2	1211.9	812.61	560.95	0	1	1	1	1	1	1	1	1	1	1	0	15271000	0	0	7780300	7491100	14474	4202	13215	45440;45441	55398;55399	55399		5728	2	10090
HYQTEEK	Unmodified	933.41921	0.41921028	4202	Q8R0A0	Gtf2f2	General transcription factor IIF subunit 2	yes	yes	0	0	0	0			1		11.247	11.247	3	0.031089	2979	Salomon_082520_TMT1_PV_SF04	65.803	39.864			16126	12423	0	13089	2988.3	11175	3674	1495.7	3971.5	1700.2	1706.6	15010	11594	531.18	13277	2842.2	11285	3700.1	2015.3	3947	1652.1	1716.4	1	1	0	1	1	1	1	1	1	1	1	0	0	0	0	0	0	0	0	0	0	0	0	0	0	0	0	0	0	0	0	0	0	0	0	0	0	0	0	0	0	0	0	0	0	0	0	0	0	0	0	0	0	0	0	0	0	0	0	0	0	0	0	0	0	0	0	0	0	0	0	0	0	0	0	0	0	16126	12423	0	13089	2988.3	11175	3674	1495.7	3971.5	1700.2	1706.6	15010	11594	531.18	13277	2842.2	11285	3700.1	2015.3	3947	1652.1	1716.4	1	1	0	1	1	1	1	1	1	1	1	0	0	0	0	0	0	0	0	0	0	0	0	0	0	0	0	0	0	0	0	0	0	0	0	0	0	0	0	0	0	0	0	0	4519200	0	0	4519200	0	14475	4202	13215	45442	55400	55400			1	10090
HYRDGHPITDELLEK	Phospho (STY)	1901.8673	0.86729165	592	Q91YP2;A0A286YD12	Nln	Neurolysin, mitochondrial	yes	no	0	0	1	1				1	67.458	67.458	3	0.049985	32458	Salomon_082520_rerun_TMT1_PV_SF07	71.279	27.288			11359	0	229.96	0	0	0	0	0	0	0	0	10578	0	996.94	0	0	0	0	0	0	0	0	1	0	1	0	0	0	0	0	0	0	0	0	0	0	0	0	0	0	0	0	0	0	0	0	0	0	0	0	0	0	0	0	0	0	0	0	0	0	0	0	0	0	0	0	0	0	0	0	0	0	0	0	0	0	0	0	0	0	0	0	0	0	0	0	0	0	0	0	0	0	0	0	0	0	0	0	0	0	0	0	0	0	0	0	0	0	0	0	0	0	0	0	0	0	0	0	0	0	0	0	0	0	0	0	0	0	0	0	0	0	11359	0	229.96	0	0	0	0	0	0	0	0	10578	0	996.94	0	0	0	0	0	0	0	0	1	0	1	0	0	0	0	0	0	0	0	1312800	0	0	0	1312800	14476	592	13216	45443	55401	55401			1	10090
HYSVTLPTVSHSGFLYK	2 Phospho (STY)	2094.9217	0.92170879	1389	Q4LDD4;E9PUB0	Arap1	Arf-GAP with Rho-GAP domain, ANK repeat and PH domain-containing protein 1	yes	no	0	0	2	0				1	45.77	45.77	4	3.3063E-05	20995	Salomon_082520_rerun_TMT1_PV_SF12	106.31	62.054			228620	1307	0	669.82	775.47	821.82	0	0	0	0	0	212870	1217.1	15308	730.6	694.48	809.37	0	0	0	0	0	1	1	0	1	1	1	0	0	0	0	0	0	0	0	0	0	0	0	0	0	0	0	0	0	0	0	0	0	0	0	0	0	0	0	0	0	0	0	0	0	0	0	0	0	0	0	0	0	0	0	0	0	0	0	0	0	0	0	0	0	0	0	0	0	0	0	0	0	0	0	0	0	0	0	0	0	0	0	0	0	0	0	0	0	0	0	0	0	0	0	0	0	0	0	0	0	0	0	0	0	0	0	0	0	0	0	0	0	0	0	228620	1307	0	669.82	775.47	821.82	0	0	0	0	0	212870	1217.1	15308	730.6	694.48	809.37	0	0	0	0	0	1	1	0	1	1	1	0	0	0	0	0	14144000	0	0	0	14144000	14477	1389	13217	45444	55402	55402		364;3171	1	10090
HYTEAIK	Unmodified	860.43922	0.43921744	3283	Q60864	Stip1	Stress-induced-phosphoprotein 1	yes	yes	0	0	0	0				1	18.652	18.652	3	0.0061606	6186	Salomon_082520_rerun_TMT1_PV_SF12	128.38	65.918			10884	14880	0	16076	4222.7	13562	3553.9	1708.2	4054.2	1370.4	1062.6	10132	13889	586.4	16278	4017.7	13705	3655.3	2324.9	3996.4	1352.4	1117.6	1	1	0	1	1	1	1	1	1	1	1	0	0	0	0	0	0	0	0	0	0	0	0	0	0	0	0	0	0	0	0	0	0	0	0	0	0	0	0	0	0	0	0	0	0	0	0	0	0	0	0	0	0	0	0	0	0	0	0	0	0	0	0	0	0	0	0	0	0	0	0	0	0	0	0	0	0	0	0	0	0	0	0	0	0	0	0	0	0	0	0	0	0	0	0	0	0	0	0	0	0	0	0	0	0	0	0	0	0	0	10884	14880	0	16076	4222.7	13562	3553.9	1708.2	4054.2	1370.4	1062.6	10132	13889	586.4	16278	4017.7	13705	3655.3	2324.9	3996.4	1352.4	1117.6	1	1	0	1	1	1	1	1	1	1	1	0	0	0	0	0	14478	3283	13218	45445	55403	55403			1	10090
HYTNASDGLCTK	Phospho (STY)	1445.5646	0.56464404	1549	P06240;E9Q696	Lck	Proto-oncogene tyrosine-protein kinase LCK;Non-specific protein-tyrosine kinase	yes	no	0	0	1	0			1	1	19.642	19.642	3	6.0273E-07	7372	Salomon_082520_TMT1_PV_SF02	145.71	93.637			253060	0	0	0	0	0	0	0	0	0	0	235610	0	15967	0	0	0	0	0	0	0	0	2	0	0	0	0	0	0	0	0	0	0	0	0	0	0	0	0	0	0	0	0	0	0	0	0	0	0	0	0	0	0	0	0	0	0	0	0	0	0	0	0	0	0	0	0	0	0	0	0	0	0	0	0	0	0	0	0	0	0	0	0	0	0	0	0	0	0	0	0	0	0	0	0	0	0	0	0	141540	0	0	0	0	0	0	0	0	0	0	131780	0	9103.1	0	0	0	0	0	0	0	0	1	0	0	0	0	0	0	0	0	0	0	111520	0	0	0	0	0	0	0	0	0	0	103830	0	6863.7	0	0	0	0	0	0	0	0	1	0	0	0	0	0	0	0	0	0	0	13878000	0	0	7991700	5886300	14479	1549	13219	45446;45447	55404;55405	55405		3322	2	10090
HYVLVEVK	Unmodified	985.55967	0.55966693	456	Q9QY06;E9PZW8;E9QKV6;A0A1D5RLD1;E9PWZ6	Myo9b	Unconventional myosin-IXb	yes	no	0	0	0	0	1	1	1	1	29.48	29.48	3	0.0058551	12881	Salomon_082520_rerun_TMT1_PV_SF07	89.296	52.602			72040	76081	0	70649	20147	68962	16833	3522.5	17957	4838.5	6047.3	67066	70971	3465.1	72432	19151	68887	17283	6923.4	17797	4619.6	6202.3	4	4	0	4	4	4	4	4	4	3	4	14830	15818	0	15381	4154.2	14653	3185.2	1255.2	4119.1	0	1237.5	13805	14758	674.45	15711	3932.5	14672	3310.5	1914.8	4047.4	0	1282.9	1	1	0	1	1	1	1	1	1	0	1	6663.3	6438.4	0	6042.7	2348.2	6408.6	1837.9	403.25	1495.6	658.13	737.36	6204.2	6006.2	0	6197.9	2238.8	6371.2	1880.3	720.7	1509.6	632.27	734.77	1	1	0	1	1	1	1	1	1	1	1	33941	36988	0	33220	9637.2	34211	7546.8	157.27	8578.7	3522	3303.3	31599	34500	1991.5	34171	9156.7	34025	7796.3	1979.2	8495	3301.1	3349.8	1	1	0	1	1	1	1	1	1	1	1	16606	16836	0	16006	4007.8	13689	4263.5	1706.8	3763.9	658.4	769.27	15458	15707	799.14	16353	3823.2	13819	4295.8	2308.7	3744.7	686.23	834.79	1	1	0	1	1	1	1	1	1	1	1	11280000	2531700	0	8748600	0	14480	456	13220	45448;45449;45450;45451	55406;55407;55408;55409	55407			4	10090
HYVLVEVK	Phospho (STY)	1065.526	0.52599734	456	Q9QY06;E9PZW8;E9QKV6;A0A1D5RLD1;E9PWZ6	Myo9b	Unconventional myosin-IXb	yes	no	0	0	1	0			1		32.274	32.274	3	0.0022802	14686	Salomon_082520_TMT1_PV_SF09	103.74	60.297			127360	0	337.52	0	761.01	0	0	0	0	0	0	118580	0	9100.3	0	731.01	0	0	0	0	0	0	1	0	1	0	1	0	0	0	0	0	0	0	0	0	0	0	0	0	0	0	0	0	0	0	0	0	0	0	0	0	0	0	0	0	0	0	0	0	0	0	0	0	0	0	0	0	0	0	0	0	0	0	0	0	0	0	0	0	0	0	0	0	0	0	0	0	0	0	0	0	0	0	0	0	0	0	0	127360	0	337.52	0	761.01	0	0	0	0	0	0	118580	0	9100.3	0	731.01	0	0	0	0	0	0	1	0	1	0	1	0	0	0	0	0	0	0	0	0	0	0	0	0	0	0	0	0	0	0	0	0	0	0	0	0	0	0	0	0	0	0	0	0	0	0	0	0	0	0	0	0	0	0	0	14481	456	13220	45452	55410	55410		2366	1	10090
HYWEVTVK	Unmodified	1060.5342	0.53418046	4402	Q91WK1	Spryd4	SPRY domain-containing protein 4	yes	yes	0	0	0	0			1		31.402	31.402	3	0.043845	14259	Salomon_082520_TMT1_PV_SF07	56.81	19.619			15123	6443.4	126.31	6383.1	919.09	6230.5	1380.8	0	2115.9	0	0	14082	6012.2	1172.6	6513.8	900.53	6216.6	1399.2	0	2045.3	0	0	1	1	1	1	1	1	1	0	1	0	0	0	0	0	0	0	0	0	0	0	0	0	0	0	0	0	0	0	0	0	0	0	0	0	0	0	0	0	0	0	0	0	0	0	0	0	0	0	0	0	0	0	0	0	0	0	0	0	0	0	0	0	0	0	0	0	0	0	0	0	0	0	0	0	0	0	0	15123	6443.4	126.31	6383.1	919.09	6230.5	1380.8	0	2115.9	0	0	14082	6012.2	1172.6	6513.8	900.53	6216.6	1399.2	0	2045.3	0	0	1	1	1	1	1	1	1	0	1	0	0	0	0	0	0	0	0	0	0	0	0	0	0	0	0	0	0	0	0	0	0	0	0	0	0	0	0	0	0	0	0	0	0	0	3725700	0	0	3725700	0	14482	4402	13221	45453	55411	55411			1	10090
HYWTELR	Unmodified	1003.4876	0.48756462	5199	Q9JM90;A0A0H2UKC0	Stap1	Signal-transducing adaptor protein 1	yes	no	0	0	0	0				1	26.994	26.994	3	0.041253	10915	Salomon_082520_rerun_TMT1_PV_SF12	60.682	7.1276			4746.1	2893.3	0	2042	0	1928.9	0	0	0	0	0	4419.1	2696.6	0	2141.6	0	1928.6	0	0	0	0	0	1	1	0	1	0	1	0	0	0	0	0	0	0	0	0	0	0	0	0	0	0	0	0	0	0	0	0	0	0	0	0	0	0	0	0	0	0	0	0	0	0	0	0	0	0	0	0	0	0	0	0	0	0	0	0	0	0	0	0	0	0	0	0	0	0	0	0	0	0	0	0	0	0	0	0	0	0	0	0	0	0	0	0	0	0	0	0	0	0	0	0	0	0	0	0	0	0	0	0	0	0	0	0	0	0	0	0	0	0	0	4746.1	2893.3	0	2042	0	1928.9	0	0	0	0	0	4419.1	2696.6	0	2141.6	0	1928.6	0	0	0	0	0	1	1	0	1	0	1	0	0	0	0	0	6027400	0	0	0	6027400	14483	5199	13222	45454	55412	55412			1	10090
HYYTGTQGLIFVVDCADR	Unmodified	2113.9891	0.98912432	2697	P62331	Arf6	ADP-ribosylation factor 6	yes	yes	0	0	0	0		1	1	1	46.047	46.047	3	1.4976E-19	21978	Salomon_082520_TMT1_PV_SF09	165.66	112.29			88484	94875	332.84	81449	28150	86645	29371	3280.1	23356	5925	7026.3	82379	88478	4783.6	84117	26958	86074	29542	6125.1	23444	5652.7	7087.4	5	5	2	5	5	5	5	3	5	3	3	0	0	0	0	0	0	0	0	0	0	0	0	0	0	0	0	0	0	0	0	0	0	0	0	0	0	0	0	0	0	0	0	0	4260	5500.2	0	4462	856.33	3187.8	1066.7	605.48	1547.8	0	0	3966.5	5128.4	0	4606.2	826.38	3268.1	1085.9	727.81	1498.6	0	0	1	1	0	1	1	1	1	1	1	0	0	5677.6	5954.5	0	5600	1823.8	6573.8	1762.2	0	1502.7	0	609.61	5286.4	5554.8	0	5752.5	1747.2	6489.2	1782.7	0	1508.4	0	615.71	1	1	0	1	1	1	1	0	1	0	1	78546	83420	332.84	71387	25470	76883	26542	2674.6	20305	5925	6416.7	73126	77795	4783.6	73758	24384	76317	26674	5397.3	20437	5652.7	6471.6	3	3	2	3	3	3	3	2	3	3	2	42579000	0	3311300	6322600	32945000	14484	2697	13223	45455;45456;45457	55413;55414;55415;55416;55417	55417			5	10090
IAAEEQTAK	Unmodified	959.49238	0.49237523	4767	Q9CWV6	Prkrip1	PRKR-interacting protein 1	yes	yes	0	0	0	0		1		1	20.601	20.601	2	0.00079677	7747	Salomon_082520_rerun_TMT1_PV_SF06	120.12	66.953			7891.4	6926.7	0	4983.7	1706.7	6661.4	870.17	0	959.3	0	0	7347.7	6456.1	0	5246.5	1615.4	6533	929.15	0	937.99	0	0	2	2	0	2	1	2	1	0	1	0	0	0	0	0	0	0	0	0	0	0	0	0	0	0	0	0	0	0	0	0	0	0	0	0	0	0	0	0	0	0	0	0	0	0	1931.8	1652.1	0	1876.6	0	1853.7	0	0	0	0	0	1798.7	1542.4	0	1898.2	0	1848.2	0	0	0	0	0	1	1	0	1	0	1	0	0	0	0	0	0	0	0	0	0	0	0	0	0	0	0	0	0	0	0	0	0	0	0	0	0	0	0	0	0	0	0	0	0	0	0	0	0	5959.6	5274.6	0	3107.1	1706.7	4807.7	870.17	0	959.3	0	0	5548.9	4913.7	0	3348.3	1615.4	4684.8	929.15	0	937.99	0	0	1	1	0	1	1	1	1	0	1	0	0	4776300	0	4776300	0	0	14485	4767	13224	45458;45459	55418;55419	55419			2	10090
IAAEIAQAEEQAR	Unmodified	1398.7103	0.71030693	2063	O54941	Smarce1	SWI/SNF-related matrix-associated actin-dependent regulator of chromatin subfamily E member 1	yes	yes	0	0	0	0		2			42.46	42.46	2;3	8.6678E-05	18324	Salomon_082520_rerun_TMT1_control_SF03	132.86	63.439			27637	20734	573.24	21378	9378.1	24162	3729.1	1107.7	5785.1	3146.7	2053.7	25737	19347	2515.2	21806	8884.9	23878	4141.6	2350.8	5663	2989.2	2096.6	2	1	1	2	1	1	1	1	1	1	1	0	0	0	0	0	0	0	0	0	0	0	0	0	0	0	0	0	0	0	0	0	0	0	0	0	0	0	0	0	0	0	0	0	27637	20734	573.24	21378	9378.1	24162	3729.1	1107.7	5785.1	3146.7	2053.7	25737	19347	2515.2	21806	8884.9	23878	4141.6	2350.8	5663	2989.2	2096.6	2	1	1	2	1	1	1	1	1	1	1	0	0	0	0	0	0	0	0	0	0	0	0	0	0	0	0	0	0	0	0	0	0	0	0	0	0	0	0	0	0	0	0	0	0	0	0	0	0	0	0	0	0	0	0	0	0	0	0	0	0	0	0	0	0	0	0	0	0	0	0	0	0	0	0	0	0	6536800	0	6536800	0	0	14486	2063	13225	45460;45461	55420;55421	55420			2	10090
IAAFADAAVDPIDFPLAPAYAVPK	Unmodified	2442.2835	0.28349865	4189	Q8QZT1	Acat1	Acetyl-CoA acetyltransferase, mitochondrial	yes	yes	0	0	0	0				1	69.523	69.523	3	0.040902	37225	Salomon_082520_rerun_TMT1_PV_SF05	44.106	21.06			2981.4	1962.4	0	2067	829.43	1562.4	494.23	0	724.68	0	0	2775.9	1831.5	0	2093.7	786.87	1587.7	525.98	0	701.44	0	0	1	1	0	1	1	1	1	0	1	0	0	0	0	0	0	0	0	0	0	0	0	0	0	0	0	0	0	0	0	0	0	0	0	0	0	0	0	0	0	0	0	0	0	0	0	0	0	0	0	0	0	0	0	0	0	0	0	0	0	0	0	0	0	0	0	0	0	0	0	0	0	0	0	0	0	0	0	0	0	0	0	0	0	0	0	0	0	0	0	0	0	0	0	0	0	0	0	0	0	0	0	0	0	0	0	0	0	0	0	0	2981.4	1962.4	0	2067	829.43	1562.4	494.23	0	724.68	0	0	2775.9	1831.5	0	2093.7	786.87	1587.7	525.98	0	701.44	0	0	1	1	0	1	1	1	1	0	1	0	0	2647700	0	0	0	2647700	14487	4189	13226	45462	55422	55422			1	10090
IAAGSADR	Unmodified	759.38752	0.38751622	3513	Q6PE01	Snrnp40	U5 small nuclear ribonucleoprotein 40 kDa protein	yes	yes	0	0	0	0	2	1	1		11.931	11.931	2	0.0011493	3303	Salomon_082520_TMT1_PV_SF05	143.11	74.622			58144	59473	214.22	55667	13389	53338	12623	2508.2	17179	4355.4	4255.5	54133	55480	2890.3	57024	12776	53339	12985	4432	16819	4177.6	4505.2	4	4	1	4	4	4	4	2	4	3	4	26668	24003	0	26477	6380.5	22351	5169.4	2136.9	7208.1	1685.6	1829.2	24829	22407	1119.5	26774	6077.1	22570	5370	2798.6	7053	1664.8	1931.1	2	2	0	2	2	2	2	1	2	1	2	7507.6	8062.6	214.22	5212.8	1564	6789.2	1889.6	0	2100.9	511.74	637.17	6991.9	7512.6	738.83	5542.8	1520.8	6666.6	1906.2	0	2076.1	478.71	659.96	1	1	1	1	1	1	1	0	1	1	1	23969	27406	0	23978	5444.2	24197	5563.6	371.28	7870.4	2158.1	1789.1	22312	25560	1032	24707	5177.9	24102	5708.5	1633.4	7690.1	2034.1	1914.2	1	1	0	1	1	1	1	1	1	1	1	0	0	0	0	0	0	0	0	0	0	0	0	0	0	0	0	0	0	0	0	0	0	0	0	0	0	0	0	0	0	0	0	0	27785000	13229000	3321200	11235000	0	14488	3513	13227	45463;45464;45465;45466	55423;55424;55425;55426	55426			4	10090
IAAGSSDFLVK	Unmodified	1106.5972	0.59717465	319	P59328;A0A0R4J1F8;A0A2K6EDP7	Wdhd1	WD repeat and HMG-box DNA-binding protein 1	yes	no	0	0	0	0		1			41.097	41.097	2	0.0074368	17391	Salomon_082520_rerun_TMT1_control_SF06	91.867	39.464			1308.4	1302.2	0	849.01	0	0	0	0	0	0	0	1218.2	1213.4	0	885.44	0	0	0	0	0	0	0	1	1	0	1	0	0	0	0	0	0	0	0	0	0	0	0	0	0	0	0	0	0	0	0	0	0	0	0	0	0	0	0	0	0	0	0	0	0	0	0	0	0	0	0	1308.4	1302.2	0	849.01	0	0	0	0	0	0	0	1218.2	1213.4	0	885.44	0	0	0	0	0	0	0	1	1	0	1	0	0	0	0	0	0	0	0	0	0	0	0	0	0	0	0	0	0	0	0	0	0	0	0	0	0	0	0	0	0	0	0	0	0	0	0	0	0	0	0	0	0	0	0	0	0	0	0	0	0	0	0	0	0	0	0	0	0	0	0	0	0	0	0	0	0	0	0	0	0	0	0	0	1452200	0	1452200	0	0	14489	319	13228	45467	55427	55427			1	10090
IAAHLADFTPRLQSNTR	3 Phospho (STY)	2149.9112	0.91123425	1343	G3X922;D4AFX7	Dnajc13		yes	no	0	0	3	1				1	41.316	41.316	4	0.051595	20719	Salomon_082520_rerun_TMT1_PV_SF05	42.029	7.109			27334	2486.6	0	3194.4	0	2005.2	0	0	0	0	0	25449	2322.9	1622.1	3191	0	2071.1	0	0	0	0	0	1	1	0	1	0	1	0	0	0	0	0	0	0	0	0	0	0	0	0	0	0	0	0	0	0	0	0	0	0	0	0	0	0	0	0	0	0	0	0	0	0	0	0	0	0	0	0	0	0	0	0	0	0	0	0	0	0	0	0	0	0	0	0	0	0	0	0	0	0	0	0	0	0	0	0	0	0	0	0	0	0	0	0	0	0	0	0	0	0	0	0	0	0	0	0	0	0	0	0	0	0	0	0	0	0	0	0	0	0	0	27334	2486.6	0	3194.4	0	2005.2	0	0	0	0	0	25449	2322.9	1622.1	3191	0	2071.1	0	0	0	0	0	1	1	0	1	0	1	0	0	0	0	0	4672600	0	0	0	4672600	14490	1343	13229	45468	55428	55428		361;1506;1507	1	10090
IAALQAFADQLIAVDHYAK	Unmodified	2057.0946	0.094575672	2289	P16546;A3KGU7;A3KGU9;E9Q447;A3KGU5	Sptan1	Spectrin alpha chain, non-erythrocytic 1	yes	no	0	0	0	0				1	70.982	70.982	3	4.1214E-28	38351	Salomon_082520_rerun_TMT1_PV_SF03	171.98	124.04			5426.2	4918.4	0	4104	0	6520.3	1014.4	0	1584.1	0	0	5052.3	4586.3	0	4280.4	0	6346.8	993.51	0	1530.4	0	0	2	2	0	2	0	2	1	0	1	0	0	0	0	0	0	0	0	0	0	0	0	0	0	0	0	0	0	0	0	0	0	0	0	0	0	0	0	0	0	0	0	0	0	0	0	0	0	0	0	0	0	0	0	0	0	0	0	0	0	0	0	0	0	0	0	0	0	0	0	0	0	0	0	0	0	0	0	0	0	0	0	0	0	0	0	0	0	0	0	0	0	0	0	0	0	0	0	0	0	0	0	0	0	0	0	0	0	0	0	0	5426.2	4918.4	0	4104	0	6520.3	1014.4	0	1584.1	0	0	5052.3	4586.3	0	4280.4	0	6346.8	993.51	0	1530.4	0	0	2	2	0	2	0	2	1	0	1	0	0	4407600	0	0	0	4407600	14491	2289	13230	45469	55429;55430	55429			2	10090
IAASTFSSDSK	Unmodified	1112.535	0.53496832	3229	Q5SSI6	Utp18	U3 small nucleolar RNA-associated protein 18 homolog	yes	yes	0	0	0	0	1	1		1	29.194	29.194	2	2.6185E-14	11724	Salomon_082520_rerun_TMT1_control_SF08	182.46	112.65			10845	6904.1	0	3907.6	0	5097.8	1344.8	0	0	0	0	10098	6431.1	0	4215.9	0	5005.3	1252.1	0	0	0	0	3	3	0	3	0	3	2	0	0	0	0	2244.4	3120.6	0	1942.9	0	2263	616.55	0	0	0	0	2089.8	2907.4	0	2070	0	2234.8	574.06	0	0	0	0	1	1	0	1	0	1	1	0	0	0	0	2159.1	2850.6	0	1479.3	0	1519.7	728.22	0	0	0	0	2010.4	2654.8	0	1606.6	0	1511.6	678.04	0	0	0	0	1	1	0	1	0	1	1	0	0	0	0	0	0	0	0	0	0	0	0	0	0	0	0	0	0	0	0	0	0	0	0	0	0	0	0	0	0	0	0	0	0	0	0	0	6441.9	932.96	0	485.48	0	1315	0	0	0	0	0	5998	868.88	0	539.28	0	1259	0	0	0	0	0	1	1	0	1	0	1	0	0	0	0	0	4117500	2166900	1950600	0	0	14492	3229	13231	45470;45471;45472	55431;55432;55433	55431			3	10090
IAATILTSPDLR	Unmodified	1269.7293	0.72925145	2182	P05202	Got2	Aspartate aminotransferase, mitochondrial	yes	yes	0	0	0	0	2	1	2	1	46.052	46.052	2;3	3.0205E-56	21860	Salomon_082520_TMT1_control_SF05	237.51	128.03			375140	285000	125.96	258830	69283	267030	67406	22789	71279	14733	19707	349250	265840	16432	266020	66074	266040	68591	35255	70515	14573	20477	7	7	1	7	7	7	7	7	7	4	6	78126	80624	0	70336	16261	70588	12328	888.57	20006	4050.3	8170.7	72743	75192	0	72485	15493	70328	12948	4515.6	19597	3817.4	8248.3	2	2	0	2	2	2	2	2	2	1	2	17394	18102	125.96	14909	4792.2	20247	4067.7	1196.1	4188.5	0	0	16196	16879	1383	15515	4584.4	19869	4167.6	2141.7	4107.2	0	0	1	1	1	1	1	1	1	1	1	0	0	148180	106130	0	95576	27324	99370	24544	10654	27149	5016	4337.7	137930	98988	5846.2	98305	25821	99004	25122	15141	26696	5041.5	4890.6	3	3	0	3	3	3	3	3	3	2	3	131430	80147	0	78014	20906	76824	26466	10050	19935	5666.2	7198.1	122380	74778	9202.4	79720	20176	76836	26353	13456	20114	5714.5	7338.1	1	1	0	1	1	1	1	1	1	1	1	146130000	53851000	57987000	14781000	19515000	14493	2182	13232	45473;45474;45475;45476;45477;45478	55434;55435;55436;55437;55438;55439;55440	55436			7	10090
IAAYLFK	Unmodified	824.47963	0.47962569	3248	Q68FD5;Q5SXR6;F6Z1R4	Cltc	Clathrin heavy chain 1;Clathrin heavy chain	yes	no	0	0	0	0	2	2	1		50.718	50.718	2	0.013548	25388	Salomon_082520_TMT1_PV_SF02	114.67	66.425			198470	305100	0	240260	74358	244740	74837	12653	66919	3198.7	24608	184780	284440	4113.8	249640	71197	243830	75621	20648	66924	3058.9	24924	7	6	0	6	5	7	5	2	6	1	3	14908	14012	0	12585	4166.1	13614	2899.8	0	4008.7	0	0	13880	13067	0	12955	3962.8	13500	3023.1	0	3887.4	0	0	3	2	0	3	2	3	2	0	3	0	0	34466	36773	0	25293	8595.8	32293	8894.5	1617.5	9591.9	3198.7	1955.4	32091	34271	2428.1	26609	8248.6	31777	9028	3179.8	9456.7	3058.9	2122.7	2	2	0	1	1	2	1	1	1	1	1	149090	254310	0	202380	61596	198830	63043	11035	53319	0	22652	138810	237110	1685.6	210080	58986	198550	63570	17468	53580	0	22801	2	2	0	2	2	2	2	1	2	0	2	0	0	0	0	0	0	0	0	0	0	0	0	0	0	0	0	0	0	0	0	0	0	0	0	0	0	0	0	0	0	0	0	0	282930000	8629800	49321000	224980000	0	14494	3248	13233	45479;45480;45481;45482;45483	55441;55442;55443;55444;55445;55446;55447	55446			7	10090
IACEEEFSDSDEEGEGGRK	2 Phospho (STY)	2302.7974	0.79743207	1992	O09106	Hdac1	Histone deacetylase 1	yes	yes	0	0	2	1			1		32.817	32.817	3	0.043266	15199	Salomon_082520_TMT1_PV_SF10	48.547	27.198			5305.1	2627.9	230.65	3119.7	665.63	3119.7	0	0	1510.1	0	0	4941.3	2454	589.81	3147.9	635.47	3108	0	0	1416.6	0	0	1	1	1	1	1	1	0	0	1	0	0	0	0	0	0	0	0	0	0	0	0	0	0	0	0	0	0	0	0	0	0	0	0	0	0	0	0	0	0	0	0	0	0	0	0	0	0	0	0	0	0	0	0	0	0	0	0	0	0	0	0	0	0	0	0	0	0	0	0	0	0	0	0	0	0	0	0	5305.1	2627.9	230.65	3119.7	665.63	3119.7	0	0	1510.1	0	0	4941.3	2454	589.81	3147.9	635.47	3108	0	0	1416.6	0	0	1	1	1	1	1	1	0	0	1	0	0	0	0	0	0	0	0	0	0	0	0	0	0	0	0	0	0	0	0	0	0	0	0	0	0	0	0	0	0	0	0	0	0	0	0	0	0	0	0	14495	1992	13234	45484	55448	55448		546;547	1	10090
IACLDFSLQK	Unmodified	1193.6114	0.6114445	2247	P11983	Tcp1	T-complex protein 1 subunit alpha	yes	yes	0	0	0	0		1	1		49.481	49.481	2;3	0.010003	26994	Salomon_082520_TMT1_PV_SF04	74.376	33.787			21182	24361	744.5	20790	3860.2	21789	5757.9	1516.3	5011.8	0	672.35	19728	22718	1507.2	21476	3794.2	21680	5718.1	2519.4	4977.3	0	675.8	2	2	1	2	2	2	2	2	2	0	1	0	0	0	0	0	0	0	0	0	0	0	0	0	0	0	0	0	0	0	0	0	0	0	0	0	0	0	0	0	0	0	0	0	11386	14956	744.5	13383	2060.8	13493	3383	1252.4	3460.6	0	0	10607	13950	1507.2	13766	2054.3	13464	3364.8	1853.6	3394.4	0	0	1	1	1	1	1	1	1	1	1	0	0	9795.9	9404.6	0	7406.5	1799.4	8296	2374.9	263.92	1551.2	0	672.35	9120.9	8768	0	7710.3	1739.9	8216.1	2353.4	665.79	1582.9	0	675.8	1	1	0	1	1	1	1	1	1	0	1	0	0	0	0	0	0	0	0	0	0	0	0	0	0	0	0	0	0	0	0	0	0	0	0	0	0	0	0	0	0	0	0	0	6076900	0	6076900	0	0	14496	2247	13235	45485;45486	55449;55450	55450			2	10090
IADFGLCK	Unmodified	922.45824	0.45823833	2776;1806;4108	P70268;Q8BWW9;G3UXH4;G3UZM9;Q8K045	Pkn1;Pkn2;Pkn3	Serine/threonine-protein kinase N1;Serine/threonine-protein kinase N2;Serine/threonine-protein kinase N3	no	no	0	0	0	0		1			42.353	42.353	2	0.045566	18919	Salomon_082520_rerun_TMT1_control_SF05	80.229	24.218			14767	11713	0	11463	2451.7	10191	4635.6	911.77	3457.9	816.38	870.51	13746	10929	618.85	11692	2377.5	10252	4551.5	1392.5	3477.5	801.25	919.84	1	1	0	1	1	1	1	1	1	1	1	0	0	0	0	0	0	0	0	0	0	0	0	0	0	0	0	0	0	0	0	0	0	0	0	0	0	0	0	0	0	0	0	0	14767	11713	0	11463	2451.7	10191	4635.6	911.77	3457.9	816.38	870.51	13746	10929	618.85	11692	2377.5	10252	4551.5	1392.5	3477.5	801.25	919.84	1	1	0	1	1	1	1	1	1	1	1	0	0	0	0	0	0	0	0	0	0	0	0	0	0	0	0	0	0	0	0	0	0	0	0	0	0	0	0	0	0	0	0	0	0	0	0	0	0	0	0	0	0	0	0	0	0	0	0	0	0	0	0	0	0	0	0	0	0	0	0	0	0	0	0	0	0	7663800	0	7663800	0	0	14497	2776;1806;4108	13236	45487	55451	55451			1	10090
