## Supporting Folder 1 MaxQuant Results for "Mouse primary T cell phosphotyrosine proteomics enabled by BOOST": modificationSpecificPeptides.txt (part 14 of 32)

Sequence	Modifications	Mass	Mass Fractional Part	Protein Groups	Proteins	Gene Names	Protein Names	Unique (Groups)	Unique (Proteins)	Acetyl (Protein N-term)	Oxidation (M)	Phospho (STY)	Missed cleavages	Experiment 1	Experiment 2	Experiment 3	Experiment 4	Retention time	Calibrated retention time	Charges	PEP	MS/MS scan number	Raw file	Score	Delta score	Reverse	Potential contaminant	Reporter intensity corrected 1	Reporter intensity corrected 2	Reporter intensity corrected 3	Reporter intensity corrected 4	Reporter intensity corrected 5	Reporter intensity corrected 6	Reporter intensity corrected 7	Reporter intensity corrected 8	Reporter intensity corrected 9	Reporter intensity corrected 10	Reporter intensity corrected 11	Reporter intensity 1	Reporter intensity 2	Reporter intensity 3	Reporter intensity 4	Reporter intensity 5	Reporter intensity 6	Reporter intensity 7	Reporter intensity 8	Reporter intensity 9	Reporter intensity 10	Reporter intensity 11	Reporter intensity count 1	Reporter intensity count 2	Reporter intensity count 3	Reporter intensity count 4	Reporter intensity count 5	Reporter intensity count 6	Reporter intensity count 7	Reporter intensity count 8	Reporter intensity count 9	Reporter intensity count 10	Reporter intensity count 11	Reporter intensity corrected 1 1	Reporter intensity corrected 2 1	Reporter intensity corrected 3 1	Reporter intensity corrected 4 1	Reporter intensity corrected 5 1	Reporter intensity corrected 6 1	Reporter intensity corrected 7 1	Reporter intensity corrected 8 1	Reporter intensity corrected 9 1	Reporter intensity corrected 10 1	Reporter intensity corrected 11 1	Reporter intensity 1 1	Reporter intensity 2 1	Reporter intensity 3 1	Reporter intensity 4 1	Reporter intensity 5 1	Reporter intensity 6 1	Reporter intensity 7 1	Reporter intensity 8 1	Reporter intensity 9 1	Reporter intensity 10 1	Reporter intensity 11 1	Reporter intensity count 1 1	Reporter intensity count 2 1	Reporter intensity count 3 1	Reporter intensity count 4 1	Reporter intensity count 5 1	Reporter intensity count 6 1	Reporter intensity count 7 1	Reporter intensity count 8 1	Reporter intensity count 9 1	Reporter intensity count 10 1	Reporter intensity count 11 1	Reporter intensity corrected 1 2	Reporter intensity corrected 2 2	Reporter intensity corrected 3 2	Reporter intensity corrected 4 2	Reporter intensity corrected 5 2	Reporter intensity corrected 6 2	Reporter intensity corrected 7 2	Reporter intensity corrected 8 2	Reporter intensity corrected 9 2	Reporter intensity corrected 10 2	Reporter intensity corrected 11 2	Reporter intensity 1 2	Reporter intensity 2 2	Reporter intensity 3 2	Reporter intensity 4 2	Reporter intensity 5 2	Reporter intensity 6 2	Reporter intensity 7 2	Reporter intensity 8 2	Reporter intensity 9 2	Reporter intensity 10 2	Reporter intensity 11 2	Reporter intensity count 1 2	Reporter intensity count 2 2	Reporter intensity count 3 2	Reporter intensity count 4 2	Reporter intensity count 5 2	Reporter intensity count 6 2	Reporter intensity count 7 2	Reporter intensity count 8 2	Reporter intensity count 9 2	Reporter intensity count 10 2	Reporter intensity count 11 2	Reporter intensity corrected 1 3	Reporter intensity corrected 2 3	Reporter intensity corrected 3 3	Reporter intensity corrected 4 3	Reporter intensity corrected 5 3	Reporter intensity corrected 6 3	Reporter intensity corrected 7 3	Reporter intensity corrected 8 3	Reporter intensity corrected 9 3	Reporter intensity corrected 10 3	Reporter intensity corrected 11 3	Reporter intensity 1 3	Reporter intensity 2 3	Reporter intensity 3 3	Reporter intensity 4 3	Reporter intensity 5 3	Reporter intensity 6 3	Reporter intensity 7 3	Reporter intensity 8 3	Reporter intensity 9 3	Reporter intensity 10 3	Reporter intensity 11 3	Reporter intensity count 1 3	Reporter intensity count 2 3	Reporter intensity count 3 3	Reporter intensity count 4 3	Reporter intensity count 5 3	Reporter intensity count 6 3	Reporter intensity count 7 3	Reporter intensity count 8 3	Reporter intensity count 9 3	Reporter intensity count 10 3	Reporter intensity count 11 3	Reporter intensity corrected 1 4	Reporter intensity corrected 2 4	Reporter intensity corrected 3 4	Reporter intensity corrected 4 4	Reporter intensity corrected 5 4	Reporter intensity corrected 6 4	Reporter intensity corrected 7 4	Reporter intensity corrected 8 4	Reporter intensity corrected 9 4	Reporter intensity corrected 10 4	Reporter intensity corrected 11 4	Reporter intensity 1 4	Reporter intensity 2 4	Reporter intensity 3 4	Reporter intensity 4 4	Reporter intensity 5 4	Reporter intensity 6 4	Reporter intensity 7 4	Reporter intensity 8 4	Reporter intensity 9 4	Reporter intensity 10 4	Reporter intensity 11 4	Reporter intensity count 1 4	Reporter intensity count 2 4	Reporter intensity count 3 4	Reporter intensity count 4 4	Reporter intensity count 5 4	Reporter intensity count 6 4	Reporter intensity count 7 4	Reporter intensity count 8 4	Reporter intensity count 9 4	Reporter intensity count 10 4	Reporter intensity count 11 4	Intensity	Intensity 1	Intensity 2	Intensity 3	Intensity 4	id	Protein group IDs	Peptide ID	Evidence IDs	MS/MS IDs	Best MS/MS	Oxidation (M) site IDs	Phospho (STY) site IDs	MS/MS Count	Taxonomy IDs
IADFGLSK	Unmodified	849.45962	0.45961853	3746;2617	Q8BGR3;P08414;V9GXY4;P58801	Camk4;Ripk2	Calcium/calmodulin-dependent protein kinase type IV;Receptor-interacting serine/threonine-protein kinase 2	no	no	0	0	0	0		1			41.752	41.752	2	0.055155	18559	Salomon_082520_rerun_TMT1_control_SF05	78.149	31.082			26498	27627	0	23327	7908.1	24136	6385.6	1804.7	3798.4	3352.4	2361.5	24667	25763	1243.5	24113	7499.3	24036	6476.7	3008.3	3926.4	3210.4	2322.5	1	1	0	1	1	1	1	1	1	1	1	0	0	0	0	0	0	0	0	0	0	0	0	0	0	0	0	0	0	0	0	0	0	0	0	0	0	0	0	0	0	0	0	0	26498	27627	0	23327	7908.1	24136	6385.6	1804.7	3798.4	3352.4	2361.5	24667	25763	1243.5	24113	7499.3	24036	6476.7	3008.3	3926.4	3210.4	2322.5	1	1	0	1	1	1	1	1	1	1	1	0	0	0	0	0	0	0	0	0	0	0	0	0	0	0	0	0	0	0	0	0	0	0	0	0	0	0	0	0	0	0	0	0	0	0	0	0	0	0	0	0	0	0	0	0	0	0	0	0	0	0	0	0	0	0	0	0	0	0	0	0	0	0	0	0	0	7456000	0	7456000	0	0	14498	3746;2617	13237	45488	55452	55452			1	10090
IADGYEQAAR	Unmodified	1092.52	0.51998696	2813	P80316;E0CZA1	Cct5	T-complex protein 1 subunit epsilon	yes	no	0	0	0	0	3	3	2	2	21.303	21.303	2	2.3209E-06	7938	Salomon_082520_rerun_TMT1_control_SF02	162.88	74.058			134250	132760	539.28	121660	30633	110240	30867	4964	30104	7129.9	11094	125010	123830	1580.5	124730	29375	110640	31187	7894.5	29933	6815.4	11145	12	12	1	12	8	12	8	3	8	4	6	28878	24156	0	23384	4170.6	23026	4512.1	180.32	7384.6	2618.4	2895.2	26889	22537	0	23905	4007.6	22966	4647.9	872.62	7203.7	2456.8	2909.5	4	4	0	4	3	4	3	1	3	2	3	22526	20189	539.28	20533	6772.5	21417	5314.2	1426.9	5371.4	691.15	770.32	20975	18840	1580.5	20936	6470.3	21314	5437.6	1917.9	5298.7	646.54	763.04	4	4	1	4	2	4	2	1	3	1	1	35892	39059	0	37839	8453.1	27326	7698.8	0	8817.1	0	4737	33419	36442	0	38531	8086.3	27872	7826.5	0	8776.2	0	4695.9	2	2	0	2	2	2	1	0	1	0	1	46959	49351	0	39903	11237	38467	13342	3356.8	8531.2	3820.3	2691.1	43724	46015	0	41354	10811	38487	13275	5104	8654.2	3712	2776.8	2	2	0	2	1	2	2	1	1	1	1	407000000	106440000	66014000	151310000	83229000	14499	2813	13238	45489;45490;45491;45492;45493;45494;45495;45496;45497;45498	55453;55454;55455;55456;55457;55458;55459;55460;55461;55462;55463;55464	55454			12	10090
IADLGNACWVHK	Unmodified	1382.6765	0.67650438	2111;294	A0A0R4J124;O54781;Q9Z0G2;O70551	Srpk2;Srpk3;Srpk1	SRSF protein kinase 2;SRSF protein kinase 2 N-terminal;SRSF protein kinase 2 C-terminal;SRSF protein kinase 3;SRSF protein kinase 1	no	no	0	0	0	0		1	1	1	39.659	39.659	3	0.00036557	17493	Salomon_082520_rerun_TMT1_control_SF05	107.09	61.176			69545	62563	647.85	58168	19098	57875	17545	3802.8	16568	4089.3	5002.9	64757	58362	4071.7	59647	18306	57762	17848	6603.9	16487	3958.1	5184.1	3	3	1	3	3	3	3	3	3	2	3	0	0	0	0	0	0	0	0	0	0	0	0	0	0	0	0	0	0	0	0	0	0	0	0	0	0	0	0	0	0	0	0	0	18072	16684	647.85	14364	4816	14775	4533.4	800.12	4132.7	1784.8	1651.2	16831	15560	1916.4	14823	4649.9	14712	4600.8	1548.2	4133.8	1702.6	1669.7	1	1	1	1	1	1	1	1	1	1	1	20520	17729	0	16676	5455.5	18354	4005.4	580.61	5268.9	0	2190.1	19106	16539	0	17112	5194.6	18195	4177.7	1469.9	5195.7	0	2208	1	1	0	1	1	1	1	1	1	0	1	30953	28150	0	27129	8826.6	24746	9006.3	2422.1	7166.1	2304.5	1161.6	28820	26263	2155.3	27712	8461.3	24855	9069.1	3585.7	7157.7	2255.5	1306.4	1	1	0	1	1	1	1	1	1	1	1	15287000	0	2308000	4606200	8373200	14500	294;2111	13239	45499;45500;45501	55465;55466;55467	55465			3	10090
IADLGVASFK	Unmodified	1019.5651	0.56514624	3281	Q60855	Ripk1	Receptor-interacting serine/threonine-protein kinase 1	yes	yes	0	0	0	0	1		1		46.338	46.338	2	0.0020852	24111	Salomon_082520_TMT1_PV_SF05	109.29	39.337			5321.7	5781.8	0	5177.4	555.68	4133	1538.6	724.66	0	0	0	4955.1	5392.8	0	5308.9	557.52	4198.2	1461.7	786.66	0	0	0	2	2	0	2	1	2	1	1	0	0	0	2232.1	3029.5	0	2634.2	0	2142.7	0	724.66	0	0	0	2078.3	2825.3	0	2707.8	0	2181.3	0	786.66	0	0	0	1	1	0	1	0	1	0	1	0	0	0	0	0	0	0	0	0	0	0	0	0	0	0	0	0	0	0	0	0	0	0	0	0	0	0	0	0	0	0	0	0	0	0	0	3089.6	2752.3	0	2543.3	555.68	1990.3	1538.6	0	0	0	0	2876.7	2567.4	0	2601.1	557.52	2017	1461.7	0	0	0	0	1	1	0	1	1	1	1	0	0	0	0	0	0	0	0	0	0	0	0	0	0	0	0	0	0	0	0	0	0	0	0	0	0	0	0	0	0	0	0	0	0	0	0	0	5853600	2395900	0	3457600	0	14501	3281	13240	45502;45503	55468;55469	55469			2	10090
IADLMEDK	Unmodified	933.44773	0.44773322	3896	Q8BV49;Q504N7;A0A0A6YXV9;E9PVL3;E9QL87;A0A0R4J1R5	Pyhin1;BC094916	Pyrin and HIN domain-containing protein 1;Pyrin and HIN domain-containing protein 1-like	yes	no	0	0	0	0	1	1	1	1	42.459	42.459	2	0.0022023	20332	Salomon_082520_TMT1_PV_SF11	124.98	66.002			72808	54325	0	48402	16825	50076	12679	2186.9	11878	3028.8	3978.1	67785	50669	2065.7	49821	15972	49835	13053	3602	11838	2923.4	4041.9	4	4	0	4	4	4	4	2	4	2	3	6008.4	5184.2	0	5551.2	1544.5	5391.5	1032.7	0	1297.7	0	0	5594.4	4838.8	0	5634.8	1468.1	5381.2	1082.5	0	1262.5	0	0	1	1	0	1	1	1	1	0	1	0	0	11661	13332	0	10670	3550.1	12178	3694.2	513.07	3400.4	1416.6	582.36	10856	12430	630.34	11096	3393.2	12051	3730.5	1137.4	3372.2	1346.3	649.02	1	1	0	1	1	1	1	1	1	1	1	26422	16224	0	14835	4631.1	15682	3763.3	0	3101.1	0	1360.7	24602	15133	0	15245	4418.7	15571	3842.2	0	3122.1	0	1366.5	1	1	0	1	1	1	1	0	1	0	1	28716	19585	0	17346	7098.8	16825	4189	1673.8	4078.4	1612.3	2035	26733	18266	1435.4	17846	6691.8	16832	4397.8	2464.7	4081.4	1577.2	2026.4	1	1	0	1	1	1	1	1	1	1	1	32571000	3649200	5112400	12939000	10870000	14502	3896	13241	45504;45505;45506;45507	55470;55471;55472;55473	55473			4	10090
IADLPPANPDHIGGYR	Unmodified	1704.8584	0.85836815	3761	Q8BH59	Slc25a12	Calcium-binding mitochondrial carrier protein Aralar1	yes	yes	0	0	0	0		2	1	1	33.652	33.652	3	0.001347	13737	Salomon_082520_rerun_TMT1_control_SF11	82.663	41.611			29302	22283	0	19140	4875.2	18723	4587.5	1609.4	6166.7	0	539.36	27283	20781	0	19742	4667.3	18715	4717.3	1871.1	6004.8	0	558.13	4	4	0	4	4	4	4	2	4	0	1	0	0	0	0	0	0	0	0	0	0	0	0	0	0	0	0	0	0	0	0	0	0	0	0	0	0	0	0	0	0	0	0	0	10161	10205	0	9833.1	2459.1	7216.8	1099.9	1609.4	2667.5	0	0	9460.8	9520.6	0	10018	2323.7	7387.4	1235.3	1871.1	2550.5	0	0	2	2	0	2	2	2	2	2	2	0	0	10154	5210.8	0	4786.7	722.08	5483.6	2308.1	0	1761.3	0	539.36	9454	4860.7	0	4923.6	732.23	5420.1	2241.4	0	1772.4	0	558.13	1	1	0	1	1	1	1	0	1	0	1	8987.7	6868	0	4520.7	1694	6023.1	1179.5	0	1737.8	0	0	8368.5	6399.8	0	4800.1	1611.4	5907.9	1240.6	0	1681.9	0	0	1	1	0	1	1	1	1	0	1	0	0	6768100	0	3206000	0	3562100	14503	3761	13242	45508;45509;45510;45511	55474;55475;55476;55477	55474			4	10090
IADMGHLK	Unmodified	883.45857	0.45857268	2301	P17918	Pcna	Proliferating cell nuclear antigen	yes	yes	0	0	0	0	1		1	1	29.053	29.053	3	0.00061847	12557	Salomon_082520_rerun_TMT1_PV_SF06	117.04	56.063			1369100	1231400	4900.9	1077100	325320	1074200	323320	120080	288850	99947	81588	1274600	1148500	86603	1109700	311080	1073000	327000	169640	288010	98443	85121	4	4	2	4	4	4	4	4	4	4	4	192840	182760	0	175660	47415	159570	42510	12036	39715	20607	14918	179530	170510	10820	179460	45137	160230	43290	19939	39645	19773	15159	1	1	0	1	1	1	1	1	1	1	1	0	0	0	0	0	0	0	0	0	0	0	0	0	0	0	0	0	0	0	0	0	0	0	0	0	0	0	0	0	0	0	0	0	387010	344290	0	312270	65354	287730	79557	47332	74771	15110	16419	360240	321140	13861	320460	62129	289230	79807	59292	74206	16085	17645	1	1	0	1	1	1	1	1	1	1	1	789220	704390	4900.9	589150	212550	626860	201250	60714	174370	64229	50251	734880	656840	61923	609740	203820	623560	203900	90407	174160	62585	52318	2	2	2	2	2	2	2	2	2	2	2	209450000	37276000	0	86909000	85261000	14504	2301	13243	45512;45513;45514	55478;55479;55480;55481	55479			4	10090
IADPDAVKPDDWDEDAPSK	Unmodified	2082.9382	0.93819419	2429	P35564	Canx	Calnexin	yes	yes	0	0	0	0	1	1	2	2	38.52	38.52	3;4	8.3071E-05	18937	Salomon_082520_TMT1_PV_SF03	93.152	73.903			1334400	498730	447.82	447760	137250	430900	147390	36454	119620	10630	46558	1242400	465180	83541	460140	131220	431060	148120	53989	120320	10640	47132	9	9	1	9	7	8	7	5	7	3	6	5047.4	5891.4	0	4669.4	1334.1	4806.4	1108	0	1398	0	0	4699.7	5492.7	0	4851.9	1273.6	4693.9	1144.7	0	1359.9	0	0	2	2	0	2	1	1	1	0	1	0	0	33241	31372	0	28807	8310.7	27090	8906.6	2176.8	5516	2730.1	2814.2	30949	29264	2108.8	29544	7971.8	27143	8898.2	3455.1	5664.1	2643.5	2798.4	2	2	0	2	1	2	1	1	1	1	1	758400	267680	447.82	227310	73833	235690	79104	19648	58611	827.03	26639	706130	249620	51538	234870	70813	234730	79329	28382	59389	958.17	26687	3	3	1	3	3	3	3	2	3	1	3	537690	193790	0	186970	53771	163310	58276	14629	54099	7073.3	17105	500580	180800	29894	190870	51157	164490	58747	22152	53907	7038.6	17646	2	2	0	2	2	2	2	2	2	1	2	272400000	8299900	25622000	108530000	129950000	14505	2429	13244	45515;45516;45517;45518;45519;45520	55482;55483;55484;55485;55486;55487;55488;55489;55490	55488			9	10090
IADPEHDHTGFLTEYVATR	Phospho (STY)	2250.9947	0.99467701	1282	Q63844;D3Z3G6;D3Z6D8;A0A0U1RPX4	Mapk3	Mitogen-activated protein kinase 3;Mitogen-activated protein kinase	yes	no	0	0	1	0	3	3	3	3	36.984	36.984	3;4	2.6952E-34	15826	Salomon_082520_rerun_TMT1_PV_SF01	180.93	137.34			3913700	1678000	15053	1511500	482860	1509600	414680	108990	425320	96404	112750	3644100	1565100	250520	1553700	461190	1506600	424430	168300	421020	94155	117760	34	34	14	34	32	34	32	17	30	14	20	56476	56524	0	48656	15614	51181	11255	0	11220	4228.7	2462.4	52585	52714	0	50231	14839	50834	11552	0	11033	3955.8	2444	7	7	0	7	5	7	5	0	4	2	2	724310	714480	2563.4	660650	223270	665620	180620	53783	197640	47936	48364	674400	666490	32149	677850	213020	664030	185970	84397	194980	46958	51025	12	12	6	12	12	12	12	8	11	6	7	1472900	415580	1163.6	367720	110810	370750	99108	7889.8	86868	0	27262	1371300	387600	94167	378560	105380	369350	100760	17165	86794	0	27987	7	7	2	7	7	7	7	2	7	0	4	1660100	491420	11326	434500	133160	422100	123700	47312	129590	44239	34658	1545800	458340	124210	447100	127960	422350	126150	66735	128210	43241	36301	8	8	6	8	8	8	8	7	8	6	7	2426600000	40282000	499740000	903140000	983400000	14506	1282	13245	45521;45522;45523;45524;45525;45526;45527;45528;45529;45530;45531;45532	55491;55492;55493;55494;55495;55496;55497;55498;55499;55500;55501;55502;55503;55504;55505;55506;55507;55508;55509;55510;55511;55512;55513;55514;55515;55516;55517;55518;55519;55520;55521;55522;55523;55524	55506		1497;1498;1499;3101	34	10090
IADPEHDHTGFLTEYVATR	2 Phospho (STY)	2330.961	0.96100742	1282	Q63844;D3Z3G6;D3Z6D8;A0A0U1RPX4	Mapk3	Mitogen-activated protein kinase 3;Mitogen-activated protein kinase	yes	no	0	0	2	0	2	3	3	3	40.719	40.719	3;4	2.7141E-13	20485	Salomon_082520_TMT1_PV_SF05	136.53	89.453			1992900	207520	3847.8	169490	53394	164860	42949	10779	33629	6510.2	13886	1855500	193500	118640	175530	49960	164770	43712	15412	33553	6350.5	13915	12	12	2	12	12	12	11	5	8	4	9	42868	41059	0	36611	10857	38231	9702.5	1478	10107	2021.6	4268.5	39914	38296	0	37688	10382	38021	9914.6	2343.2	10058	1952	4298.5	3	3	0	3	3	3	3	1	3	2	3	55174	57059	371.56	52404	15351	52451	15504	3158.2	13326	3222.6	4960.8	51376	53224	3036	53790	14746	52323	15651	5312.4	13356	3109.8	5044.5	3	3	1	3	3	3	3	2	3	1	3	613370	36718	3476.3	28105	6544	20992	3102.9	0	0	0	2667	571090	34230	39290	29174	5989	21352	3121.2	0	0	0	2490.2	3	3	1	3	3	3	2	0	0	0	2	1281500	72687	0	52370	20641	53186	14640	6142.5	10196	1265.9	1989.7	1193100	67749	76319	54874	18844	53075	15026	7756	10140	1288.6	2081.7	3	3	0	3	3	3	3	2	2	1	1	1312500000	26615000	25396000	110960000	1149600000	14507	1282	13245	45533;45534;45535;45536;45537;45538;45539;45540;45541;45542;45543	55525;55526;55527;55528;55529;55530;55531;55532;55533;55534;55535;55536	55534		1497;1498;1499;3101	12	10090
IADYLTR	Unmodified	850.45487	0.45486751	1331	Q8BWY9;D3Z7B5	Kiaa1524;C330027C09Rik	Protein CIP2A	yes	no	0	0	0	0	1				34.65	34.65	2	0.016742	14925	Salomon_082520_TMT1_control_SF09	108.09	24.8			5616.2	6127.8	0	4828.7	1265.6	5157.8	709.73	0	1702.5	0	0	5229.3	5713	0	5022.8	1199.6	5118.2	779.71	0	1628.1	0	0	1	1	0	1	1	1	1	0	1	0	0	5616.2	6127.8	0	4828.7	1265.6	5157.8	709.73	0	1702.5	0	0	5229.3	5713	0	5022.8	1199.6	5118.2	779.71	0	1628.1	0	0	1	1	0	1	1	1	1	0	1	0	0	0	0	0	0	0	0	0	0	0	0	0	0	0	0	0	0	0	0	0	0	0	0	0	0	0	0	0	0	0	0	0	0	0	0	0	0	0	0	0	0	0	0	0	0	0	0	0	0	0	0	0	0	0	0	0	0	0	0	0	0	0	0	0	0	0	0	0	0	0	0	0	0	0	0	0	0	0	0	0	0	0	0	0	0	0	0	0	0	0	0	0	0	0	0	0	0	0	0	0	4375500	4375500	0	0	0	14508	1331	13246	45544	55537	55537			1	10090
IAEALSK	Unmodified	730.4225	0.42250475	2527	P49718	Mcm5	DNA replication licensing factor MCM5	yes	yes	0	0	0	0	1	1		1	31.825	31.825	2	0.014914	12765	Salomon_082520_rerun_TMT1_control_SF06	111.82	24.95			202040	170950	0	157580	40142	151730	45419	7851.3	42923	9548.6	11036	188090	159470	4615.4	161610	38384	151700	45717	15295	42645	9089.6	11633	3	3	0	3	3	3	3	3	3	2	3	70080	68890	0	55350	16431	48841	16544	4031.1	16700	0	3089.1	65224	64231	1589.9	57325	15532	49151	16780	6239.3	16500	0	3401.3	1	1	0	1	1	1	1	1	1	0	1	44816	42523	0	37663	10625	39562	10759	1404.5	9957.4	4389	1948.1	41727	39661	3025.5	38794	10178	39329	10881	3443.1	9880.8	4163.6	2127.2	1	1	0	1	1	1	1	1	1	1	1	0	0	0	0	0	0	0	0	0	0	0	0	0	0	0	0	0	0	0	0	0	0	0	0	0	0	0	0	0	0	0	0	0	87143	59541	0	64565	13086	63329	18116	2415.8	16266	5159.5	5999	81139	55577	0	65494	12674	63223	18056	5612.5	16264	4926	6104.8	1	1	0	1	1	1	1	1	1	1	1	95611000	29837000	19467000	0	46308000	14509	2527	13247	45545;45546;45547	55538;55539;55540	55538			3	10090
IAEAQAK	Unmodified	729.4021	0.40210366	3099	Q3UL36	Arglu1	Arginine and glutamate-rich protein 1	yes	yes	0	0	0	0		1			18.559	18.559	2	0.037893	6172	Salomon_082520_rerun_TMT1_control_SF12	91.9	40.328			15923	15380	0	14778	3724.6	13290	5396.8	808.66	3328.1	982.81	1628.3	14823	14349	862.47	15096	3594.8	13350	5322.8	1457.3	3416	952.69	1623.3	1	1	0	1	1	1	1	1	1	1	1	0	0	0	0	0	0	0	0	0	0	0	0	0	0	0	0	0	0	0	0	0	0	0	0	0	0	0	0	0	0	0	0	0	15923	15380	0	14778	3724.6	13290	5396.8	808.66	3328.1	982.81	1628.3	14823	14349	862.47	15096	3594.8	13350	5322.8	1457.3	3416	952.69	1623.3	1	1	0	1	1	1	1	1	1	1	1	0	0	0	0	0	0	0	0	0	0	0	0	0	0	0	0	0	0	0	0	0	0	0	0	0	0	0	0	0	0	0	0	0	0	0	0	0	0	0	0	0	0	0	0	0	0	0	0	0	0	0	0	0	0	0	0	0	0	0	0	0	0	0	0	0	0	5153800	0	5153800	0	0	14510	3099	13248	45548	55541	55541			1	10090
IAEENIMK	Unmodified	946.47937	0.4793677	5337	Q9WV03	Fam50a	Protein FAM50A	yes	yes	0	0	0	0	1				32.28	32.28	2	0.030667	13927	Salomon_082520_TMT1_control_SF10	85.161	35.034			5867	5351.1	0	4758.5	1268.6	5965.7	1172.1	0	1336.3	0	0	5462.8	4990.9	0	4914.3	1213.9	5868.9	1199	0	1304.9	0	0	1	1	0	1	1	1	1	0	1	0	0	5867	5351.1	0	4758.5	1268.6	5965.7	1172.1	0	1336.3	0	0	5462.8	4990.9	0	4914.3	1213.9	5868.9	1199	0	1304.9	0	0	1	1	0	1	1	1	1	0	1	0	0	0	0	0	0	0	0	0	0	0	0	0	0	0	0	0	0	0	0	0	0	0	0	0	0	0	0	0	0	0	0	0	0	0	0	0	0	0	0	0	0	0	0	0	0	0	0	0	0	0	0	0	0	0	0	0	0	0	0	0	0	0	0	0	0	0	0	0	0	0	0	0	0	0	0	0	0	0	0	0	0	0	0	0	0	0	0	0	0	0	0	0	0	0	0	0	0	0	0	0	0	0	0	0	0	14511	5337	13249	45549	55542	55542			1	10090
IAEESNFPFIK	Unmodified	1293.6605	0.66050319	2483	P46460	Nsf	Vesicle-fusing ATPase	yes	yes	0	0	0	0		2		1	49.747	49.747	2;3	0.0014087	21860	Salomon_082520_rerun_TMT1_control_SF07	114.83	47.271			24232	21183	0	23082	8603.9	20312	4451.4	1309.1	7316	2798.4	1501.6	22559	19773	805.81	23371	8123.3	20436	4741.3	1880.7	7111.1	2671.7	1592	3	3	0	3	3	3	2	1	3	2	2	0	0	0	0	0	0	0	0	0	0	0	0	0	0	0	0	0	0	0	0	0	0	0	0	0	0	0	0	0	0	0	0	0	8602.1	9585.4	0	10007	3660.2	8213.9	1972.2	0	3815.8	1316.3	822.85	8009.4	8945.7	0	10152	3467.2	8293.8	2066.1	0	3695.1	1231.3	849.88	2	2	0	2	2	2	1	0	2	1	1	0	0	0	0	0	0	0	0	0	0	0	0	0	0	0	0	0	0	0	0	0	0	0	0	0	0	0	0	0	0	0	0	0	15630	11597	0	13074	4943.7	12098	2479.2	1309.1	3500.1	1482	678.79	14550	10827	805.81	13219	4656.1	12142	2675.2	1880.7	3416	1440.3	742.14	1	1	0	1	1	1	1	1	1	1	1	2766400	0	2766400	0	0	14512	2483	13250	45550;45551;45552	55543;55544;55545	55543			3	10090
IAEFAFEYAR	Unmodified	1215.5924	0.59242362	509	Q9D6R2;A0A1L1STE6	Idh3a	Isocitrate dehydrogenase [NAD] subunit alpha, mitochondrial	yes	no	0	0	0	0		1			49.983	49.983	2	0.00052966	22006	Salomon_082520_rerun_TMT1_control_SF09	137.05	84.791			4195.2	4793.9	0	4589.6	686.35	3957.8	2256.3	0	0	0	658.73	3906.1	4472.4	0	4687.1	666.29	3981.9	2136.7	0	0	0	615.06	2	2	0	2	1	2	2	0	0	0	1	0	0	0	0	0	0	0	0	0	0	0	0	0	0	0	0	0	0	0	0	0	0	0	0	0	0	0	0	0	0	0	0	0	4195.2	4793.9	0	4589.6	686.35	3957.8	2256.3	0	0	0	658.73	3906.1	4472.4	0	4687.1	666.29	3981.9	2136.7	0	0	0	615.06	2	2	0	2	1	2	2	0	0	0	1	0	0	0	0	0	0	0	0	0	0	0	0	0	0	0	0	0	0	0	0	0	0	0	0	0	0	0	0	0	0	0	0	0	0	0	0	0	0	0	0	0	0	0	0	0	0	0	0	0	0	0	0	0	0	0	0	0	0	0	0	0	0	0	0	0	0	10538000	0	10538000	0	0	14513	509	13251	45553	55546;55547	55546			2	10090
IAEGFGDAALIMVDNAK	Unmodified	1733.8658	0.86582129	1958	O70378;M0QWY0;M0QWP2	Emc8	ER membrane protein complex subunit 8	yes	no	0	0	0	0				1	61.603	61.603	3	3.5407E-06	29478	Salomon_082520_rerun_TMT1_PV_SF09	113.59	78.237			2219	1126.2	0	964.02	800.51	741.04	0	0	0	0	0	2066.1	1050.2	0	991.58	747.44	752.03	0	0	0	0	0	1	1	0	1	1	1	0	0	0	0	0	0	0	0	0	0	0	0	0	0	0	0	0	0	0	0	0	0	0	0	0	0	0	0	0	0	0	0	0	0	0	0	0	0	0	0	0	0	0	0	0	0	0	0	0	0	0	0	0	0	0	0	0	0	0	0	0	0	0	0	0	0	0	0	0	0	0	0	0	0	0	0	0	0	0	0	0	0	0	0	0	0	0	0	0	0	0	0	0	0	0	0	0	0	0	0	0	0	0	0	2219	1126.2	0	964.02	800.51	741.04	0	0	0	0	0	2066.1	1050.2	0	991.58	747.44	752.03	0	0	0	0	0	1	1	0	1	1	1	0	0	0	0	0	1599300	0	0	0	1599300	14514	1958	13252	45554	55548	55548			1	10090
IAEGTFPGK	Unmodified	918.48108	0.48108226	2592	P56391;A0A140LIU3	Cox6b1	Cytochrome c oxidase subunit 6B1	yes	no	0	0	0	0	1	1	2	2	32.215	32.215	2;3	0.00028515	13641	Salomon_082520_TMT1_control_SF07	133.23	63.236			377040	290140	35.486	239300	70811	230490	74395	24421	70162	17122	20964	351020	270540	17908	247590	67647	230720	75143	33374	69818	16607	21659	7	7	1	7	7	7	7	6	7	4	6	51274	52182	0	46479	13822	39643	9953	126.42	12365	1488.9	3409.1	47735	48670	2998.2	47716	13109	39920	10373	527.2	12156	1398	3565.9	2	2	0	2	2	2	2	1	2	1	2	21239	20190	0	18444	4668.8	15701	4613.7	852.94	5752.8	1916.3	1441.6	19776	18833	0	18898	4475.3	15831	4718	1648.4	5649.7	1827.7	1524.1	1	1	0	1	1	1	1	1	1	1	1	191040	139410	0	112870	33355	103210	32467	16350	32452	7379.3	12272	177840	129980	9095.3	116870	31665	103790	32978	20738	32299	7267.6	12464	2	2	0	2	2	2	2	2	2	1	2	113490	78363	35.486	61512	18966	71938	27361	7091.6	19593	6337.3	3841.3	105670	73058	5814.9	64099	18398	71186	27074	10460	19713	6113.4	4105.8	2	2	1	2	2	2	2	2	2	1	1	112190000	17778000	19730000	39513000	35173000	14515	2592	13253	45555;45556;45557;45558;45559;45560	55549;55550;55551;55552;55553;55554;55555	55552			7	10090
IAEIEAEMAR	Unmodified	1131.5594	0.55940893	2409	P32233	Drg1	Developmentally-regulated GTP-binding protein 1	yes	yes	0	0	0	0			1		42.835	42.835	2	0.023143	22854	Salomon_082520_TMT1_PV_SF04	80.455	33.791			16799	12721	0	11439	2835.2	12238	3005.3	394.82	1778	1814.4	870.97	15641	11866	0	11772	2722.8	12152	3001.5	1041.6	1830.4	1713.6	868.27	1	1	0	1	1	1	1	1	1	1	1	0	0	0	0	0	0	0	0	0	0	0	0	0	0	0	0	0	0	0	0	0	0	0	0	0	0	0	0	0	0	0	0	0	0	0	0	0	0	0	0	0	0	0	0	0	0	0	0	0	0	0	0	0	0	0	0	0	0	0	0	0	0	0	0	0	0	16799	12721	0	11439	2835.2	12238	3005.3	394.82	1778	1814.4	870.97	15641	11866	0	11772	2722.8	12152	3001.5	1041.6	1830.4	1713.6	868.27	1	1	0	1	1	1	1	1	1	1	1	0	0	0	0	0	0	0	0	0	0	0	0	0	0	0	0	0	0	0	0	0	0	0	0	0	0	0	0	0	0	0	0	0	6862700	0	0	6862700	0	14516	2409	13254	45561	55556	55556			1	10090
IAEITTQK	Unmodified	902.5073	0.50729701	1514	Q8CG47;E9Q2X6	Smc4	Structural maintenance of chromosomes protein 4;Structural maintenance of chromosomes protein	yes	no	0	0	0	0	1	1	2	1	29.597	29.597	2;3	0.0023285	12975	Salomon_082520_TMT1_PV_SF08	123.72	61.003			159540	123310	0	118510	38583	121430	30374	4628.6	32299	2374.3	11246	148520	115050	6804.6	121280	36534	120900	31298	10533	32027	2341.6	11501	5	5	0	5	5	5	5	5	5	2	5	29870	27772	0	26225	7673.2	27244	6899.7	71.062	6180.3	0	1964	27801	25908	843.79	26878	7252.1	27081	7016.8	1441.4	6169.3	0	2025.1	1	1	0	1	1	1	1	1	1	0	1	23465	22604	0	19390	5478.4	19383	6025	1907.6	5210.3	891.65	2008.5	21847	21080	1554.5	20007	5257.7	19354	6057.7	2791	5222.6	912.69	2036.7	1	1	0	1	1	1	1	1	1	1	1	78866	50887	0	55058	18170	56552	11934	1631.1	16661	0	5884.1	73414	47499	2601.4	55896	17117	56285	12577	4381.3	16360	0	6009.8	2	2	0	2	2	2	2	2	2	0	2	27339	22051	0	17839	7261.3	18253	5515.3	1018.8	4247.7	1482.6	1389.6	25454	20560	1805	18502	6906.8	18182	5646.4	1919.5	4275.4	1428.9	1429	1	1	0	1	1	1	1	1	1	1	1	61470000	10744000	14497000	23127000	13102000	14517	1514	13255	45562;45563;45564;45565;45566	55557;55558;55559;55560;55561	55560			5	10090
IAELEEMQER	Unmodified	1246.5864	0.58635197	216	Q8C2K1;A0A0R4IZX1;A0A3B2W417	Def6	Differentially expressed in FDCP 6	yes	no	0	0	0	0	1	1	1		37.475	37.475	2	0.0010262	15138	Salomon_082520_TMT1_control_SF01	121.83	78.584			7826.9	5996.2	684.07	5206.9	528.35	5517.6	1790.5	0	1349.6	0	0	7325	5592.2	1151.9	5372.3	533.1	5477.8	1736.6	0	1344.4	0	0	3	2	2	2	1	2	2	0	2	0	0	469.23	0	0	0	0	0	0	0	0	0	0	469.23	0	0	0	0	0	0	0	0	0	0	1	0	0	0	0	0	0	0	0	0	0	1462.7	1556.5	432.92	2345.1	0	2402.9	813.6	0	767.06	0	0	1365.2	1455.4	504.25	2337.6	0	2390.4	781.29	0	755.17	0	0	1	1	1	1	0	1	1	0	1	0	0	5894.9	4439.7	251.16	2861.8	528.35	3114.6	976.94	0	582.54	0	0	5490.6	4136.8	647.64	3034.7	533.1	3087.4	955.29	0	589.23	0	0	1	1	1	1	1	1	1	0	1	0	0	0	0	0	0	0	0	0	0	0	0	0	0	0	0	0	0	0	0	0	0	0	0	0	0	0	0	0	0	0	0	0	0	0	13785000	1231300	2292100	10261000	0	14518	216	13256	45567;45568;45569	55562;55563;55564	55563			3	10090
IAELMPGASGAEVK	Unmodified	1371.7068	0.70680145	2680	P62196	Psmc5	26S protease regulatory subunit 8	yes	yes	0	0	0	0	1	1	1	1	43.243	43.243	2;3	0.00040853	19689	Salomon_082520_rerun_TMT1_PV_SF08	103.21	53.846			89139	85128	0	78713	21862	75287	19034	3789.4	20622	3752.4	4449	82984	79409	3318.3	80702	20783	75302	19504	6780.9	20336	3645.7	4649.2	4	4	0	4	4	4	4	3	4	2	2	20404	21822	0	19244	5218.6	22069	3489.9	1354.6	5495.1	627.41	1680.5	18994	20352	920.93	19856	4924.1	21843	3692.4	2400.9	5367.2	642.72	1739.2	1	1	0	1	1	1	1	1	1	1	1	5162.1	4843.6	0	4432	1413.2	4437.1	1847.6	501.06	702.67	0	0	4806.4	4518	0	4550.5	1366	4431.4	1815.9	693.09	740.02	0	0	1	1	0	1	1	1	1	1	1	0	0	14826	12866	0	15596	4033.1	13456	3298.7	0	3923.9	0	0	13805	12015	0	15686	3848.7	13538	3403.8	0	3825.4	0	0	1	1	0	1	1	1	1	0	1	0	0	48746	45597	0	39441	11197	35325	10398	1933.7	10500	3125	2768.5	45378	42524	2397.4	40609	10644	35490	10592	3686.9	10403	3003	2910	1	1	0	1	1	1	1	1	1	1	1	18136000	5544400	2290300	4767900	5533900	14519	2680	13257	45570;45571;45572;45573	55565;55566;55567;55568	55566			4	10090
IAELQHK	Unmodified	837.47085	0.47085192	3585	Q7M739;F6ZDS4	Tpr	Nucleoprotein TPR	yes	no	0	0	0	0			1	1	22.212	22.212	3	0.020987	8778	Salomon_082520_TMT1_PV_SF08	72.789	17.285			68413	45413	55.468	43854	12379	43418	11201	3924.6	12020	1553	3221.9	63688	42369	3530	44842	11752	43370	11449	5912.4	11881	1524.7	3380.5	2	2	1	2	2	2	2	2	2	1	2	0	0	0	0	0	0	0	0	0	0	0	0	0	0	0	0	0	0	0	0	0	0	0	0	0	0	0	0	0	0	0	0	0	0	0	0	0	0	0	0	0	0	0	0	0	0	0	0	0	0	0	0	0	0	0	0	0	0	0	0	0	0	0	0	0	0	46114	28660	0	26307	7212	27666	6279	2178.3	8001.7	0	2091.1	42925	26734	1869.6	27024	6800.1	27528	6471.2	3435.9	7855.3	0	2200.2	1	1	0	1	1	1	1	1	1	0	1	22299	16753	55.468	17547	5167	15752	4921.9	1746.3	4018.8	1553	1130.9	20763	15635	1660.5	17817	4951.5	15843	4977.3	2476.5	4025.5	1524.7	1180.3	1	1	1	1	1	1	1	1	1	1	1	8833300	0	0	5923000	2910300	14520	3585	13258	45574;45575	55569;55570	55570			2	10090
IAELSEEDQK	Unmodified	1160.5561	0.55609769	4612	Q99ME9	Gtpbp4	Nucleolar GTP-binding protein 1	yes	yes	0	0	0	0	1	1		1	31.293	31.293	2;3	0.00021069	12768	Salomon_082520_TMT1_control_SF02	117.7	73.38			31969	34888	0	29961	5565.9	27290	6899.7	2318.8	4723.5	2088.3	2344.5	29763	32536	1185.6	30874	5348.6	27405	6861.5	3515.9	4816.2	2024.1	2335.3	3	3	0	3	2	3	2	2	2	1	2	21320	24443	0	20696	3686.7	19519	5042	1713.4	2872.7	2088.3	1662.3	19848	22794	1185.6	21360	3547.3	19557	4976.3	2651.8	2974.4	2024.1	1641	1	1	0	1	1	1	1	1	1	1	1	7801.9	7789.3	0	7831	1879.2	5887.8	1857.7	605.43	1850.8	0	682.28	7264.3	7268.4	0	7956.9	1801.4	5999.2	1885.2	864.03	1841.7	0	694.35	1	1	0	1	1	1	1	1	1	0	1	0	0	0	0	0	0	0	0	0	0	0	0	0	0	0	0	0	0	0	0	0	0	0	0	0	0	0	0	0	0	0	0	0	2847	2655.1	0	1434.6	0	1883.4	0	0	0	0	0	2650.9	2472.9	0	1556.4	0	1848.7	0	0	0	0	0	1	1	0	1	0	1	0	0	0	0	0	19803000	4874600	6282700	0	8645900	14521	4612	13259	45576;45577;45578	55571;55572;55573	55573			3	10090
IAEQELADLER	Unmodified	1285.6514	0.65139506	402	Q8VDI1;Q9D3Q7;A0A140T8I6	Epsti1	Epithelial-stromal interaction protein 1	yes	no	0	0	0	0		1	1		42.836	42.836	2	0.00020288	18144	Salomon_082520_rerun_TMT1_control_SF02	139.32	88.264			8557.4	6221	184.57	4767	2299.9	5126.5	819.15	0	1642.7	0	0	7969.2	5799.4	574.96	4971.2	2179.2	5085.1	834.62	0	1576.8	0	0	2	2	1	2	2	2	1	0	2	0	0	0	0	0	0	0	0	0	0	0	0	0	0	0	0	0	0	0	0	0	0	0	0	0	0	0	0	0	0	0	0	0	0	0	2967.4	3455.3	0	2709.8	1029.8	3179	819.15	0	583.51	0	0	2763	3221.4	0	2824.1	982.15	3138.2	834.62	0	583.23	0	0	1	1	0	1	1	1	1	0	1	0	0	5590	2765.7	184.57	2057.2	1270.1	1947.5	0	0	1059.2	0	0	5206.2	2578	574.96	2147.1	1197.1	1947	0	0	993.59	0	0	1	1	1	1	1	1	0	0	1	0	0	0	0	0	0	0	0	0	0	0	0	0	0	0	0	0	0	0	0	0	0	0	0	0	0	0	0	0	0	0	0	0	0	0	3917800	0	3917800	0	0	14522	402	13260	45579;45580	55574;55575	55574			2	10090
IAESNHIK	Unmodified	910.48723	0.48723027	2604	P57780;A0A1L1SV25;A0A1L1SVJ6	Actn4	Alpha-actinin-4	yes	no	0	0	0	0		1			17.714	17.714	3	0.025582	5745	Salomon_082520_rerun_TMT1_control_SF12	69.198	44.422			3708.8	3366.6	0	3513.2	979.91	3922.3	721.11	724.84	681.12	0	0	3453.2	3141.9	0	3579.8	933.08	3898.7	743.74	876.63	670.51	0	0	1	1	0	1	1	1	1	1	1	0	0	0	0	0	0	0	0	0	0	0	0	0	0	0	0	0	0	0	0	0	0	0	0	0	0	0	0	0	0	0	0	0	0	0	3708.8	3366.6	0	3513.2	979.91	3922.3	721.11	724.84	681.12	0	0	3453.2	3141.9	0	3579.8	933.08	3898.7	743.74	876.63	670.51	0	0	1	1	0	1	1	1	1	1	1	0	0	0	0	0	0	0	0	0	0	0	0	0	0	0	0	0	0	0	0	0	0	0	0	0	0	0	0	0	0	0	0	0	0	0	0	0	0	0	0	0	0	0	0	0	0	0	0	0	0	0	0	0	0	0	0	0	0	0	0	0	0	0	0	0	0	0	0	0	0	0	0	0	14523	2604	13261	45581	55576	55576			1	10090
IAEVDFEK	Unmodified	949.47566	0.47566253	5252	Q9QYI3;F7BTP8;A2A5E1	Dnajc7	DnaJ homolog subfamily C member 7	yes	no	0	0	0	0	1	1			38.373	38.373	2	0.011227	16184	Salomon_082520_rerun_TMT1_control_SF10	99.139	31.158			41587	39145	0	34758	8994.3	36472	10122	1000.7	8597.5	2458.8	3899.4	38719	36510	980.54	35794	8631.4	36253	10161	2851.2	8646.5	2309.8	3907	2	2	0	2	2	2	2	2	2	1	2	23530	22693	0	17651	4554.2	21983	5117.5	764.38	4291.2	0	1897.8	21909	21156	0	18428	4380.9	21651	5135.9	1825.2	4316.8	0	1904.8	1	1	0	1	1	1	1	1	1	0	1	18057	16452	0	17106	4440.1	14489	5004.6	236.29	4306.3	2458.8	2001.6	16810	15354	980.54	17366	4250.4	14601	5025.3	1026.1	4329.7	2309.8	2002.2	1	1	0	1	1	1	1	1	1	1	1	0	0	0	0	0	0	0	0	0	0	0	0	0	0	0	0	0	0	0	0	0	0	0	0	0	0	0	0	0	0	0	0	0	0	0	0	0	0	0	0	0	0	0	0	0	0	0	0	0	0	0	0	0	0	0	0	0	0	0	0	0	0	0	0	0	0	18575000	8958400	9616300	0	0	14524	5252	13262	45582;45583	55577;55578	55577			2	10090
IAEVGAGGNK	Unmodified	914.48214	0.48214489	2464	P42669	Pura	Transcriptional activator protein Pur-alpha	yes	yes	0	0	0	0	1		2	1	22.731	22.731	2;3	0.00080202	8831	Salomon_082520_TMT1_control_SF11	128.36	75.424			74232	75095	0	64102	20715	56677	14270	3667.2	17910	5580.3	4882.6	69101	70030	3393.6	66060	19570	57005	14924	5659.6	17598	5371.2	5113.4	4	4	0	4	4	4	4	3	4	3	4	14462	16044	0	11400	3893.7	11205	3250.3	631.56	3740.9	1958.7	999.82	13462	14953	550.11	11955	3684.7	11189	3345.8	1215.5	3687	1858.3	1049.3	1	1	0	1	1	1	1	1	1	1	1	0	0	0	0	0	0	0	0	0	0	0	0	0	0	0	0	0	0	0	0	0	0	0	0	0	0	0	0	0	0	0	0	0	40568	38541	0	35966	11504	30240	7302.1	1647.2	9363.6	1771.4	2857.9	37762	35953	1614.6	36788	10838	30518	7690.4	2319.9	9204.8	1724.9	2958.3	2	2	0	2	2	2	2	1	2	1	2	19202	20510	0	16736	5317.2	15231	3717.3	1388.5	4805.1	1850.1	1024.9	17878	19124	1228.9	17318	5047.2	15298	3887.9	2124.1	4706.6	1787.9	1105.7	1	1	0	1	1	1	1	1	1	1	1	27906000	2843900	0	7915100	17147000	14525	2464	13263	45584;45585;45586;45587	55579;55580;55581;55582	55580			4	10090
IAEVGAGGSK	Unmodified	887.47125	0.47124585	2013	O35295	Purb	Transcriptional activator protein Pur-beta	yes	yes	0	0	0	0	1	1		1	23.114	23.114	2	0.0086696	8954	Salomon_082520_TMT1_control_SF11	93.178	55.987			58601	55483	0	52780	14592	47999	14465	2610.6	14293	2863.4	4075	54552	51761	2900.5	53964	13901	48173	14674	4098.9	14186	2786.2	4247.3	3	3	0	3	3	3	3	2	3	2	3	18442	17707	0	14840	4921.2	16913	4204.3	0	5266.9	0	1252	17168	16511	940.29	15373	4674.7	16722	4335	0	5169.2	0	1332.1	1	1	0	1	1	1	1	0	1	0	1	12789	12452	0	12830	3662.8	9346.7	3357	663.53	2070.4	1360	613.68	11906	11621	812.49	13010	3496.6	9541.5	3381.3	1133.7	2110.9	1299.6	637.09	1	1	0	1	1	1	1	1	1	1	1	0	0	0	0	0	0	0	0	0	0	0	0	0	0	0	0	0	0	0	0	0	0	0	0	0	0	0	0	0	0	0	0	0	27371	25324	0	25110	6008.2	21739	6903.9	1947.1	6956	1503.4	2209.3	25478	23629	1147.7	25581	5730	21909	6957.7	2965.2	6905.9	1486.6	2278.2	1	1	0	1	1	1	1	1	1	1	1	18360000	4618800	4192900	0	9548400	14526	2013	13264	45588;45589;45590	55583;55584;55585	55585			3	10090
IAEYAFK	Unmodified	840.43815	0.43815481	2794	P70404	Idh3g	Isocitrate dehydrogenase [NAD] subunit gamma 1, mitochondrial	yes	yes	0	0	0	0	1	1	1	1	38.548	38.548	2	0.01105	18132	Salomon_082520_TMT1_PV_SF06	119.89	69.848			143250	108690	0	94172	30542	92052	28683	4694	25891	4922.8	9131.2	133350	101360	5113	97065	28942	91944	29105	7665.6	25867	4754.7	9327.4	4	4	0	4	4	4	4	3	4	2	4	8787.4	8635.4	0	8052.3	1479.2	8464.3	1815.8	1060.2	2063.6	0	517.48	8181.9	8055.6	0	8262	1426.7	8431.1	1831.9	1419.9	2033.7	0	547.06	1	1	0	1	1	1	1	1	1	0	1	19862	19032	0	17462	6450.6	16987	6004.2	636.9	5808.4	1419	2391.5	18492	17753	1231.6	17918	6159.2	16968	6107.6	1496.1	5796.4	1353.7	2412.7	1	1	0	1	1	1	1	1	1	1	1	51919	39174	0	32443	9798.4	30168	8662.7	0	7843.7	0	2954.4	48322	36529	1285.4	33538	9208.7	30195	8821	0	7841.9	0	3001.3	1	1	0	1	1	1	1	0	1	0	1	62687	41846	0	36215	12814	36432	12200	2996.9	10175	3503.8	3267.9	58352	39026	2596	37346	12147	36350	12345	4749.6	10195	3401.1	3366.3	1	1	0	1	1	1	1	1	1	1	1	50870000	8344500	7395500	17029000	18101000	14527	2794	13265	45591;45592;45593;45594	55586;55587;55588;55589	55589			4	10090
IAFAITAIK	Unmodified	946.58515	0.5851534	1714	P62270;F6YVP7;S4R1N6;A0A1Y7VKY1;A0A3Q4EGP3	Rps18;Gm10260	40S ribosomal protein S18	yes	no	0	0	0	0	2	3	3	3	51.434	51.434	2;3	2.9882E-06	25041	Salomon_082520_rerun_TMT1_PV_SF02	167.24	120.18			646600	1742200	8740.2	1545400	478950	1427800	435770	106660	422240	152320	134630	602100	1624900	43392	1588700	458640	1432200	443860	164790	419940	146750	138600	20	20	7	20	20	20	20	14	20	15	15	18680	19074	0	16134	5376.3	14312	4347.2	653.38	5264	2473.8	922.15	17393	17787	0	16639	5129.2	14386	4491.8	730.61	5161.1	2314.1	932.14	3	3	0	3	3	3	3	1	3	2	1	278610	253850	928.6	219360	78879	217440	72231	23046	80581	32482	18420	259420	236740	19996	226190	75480	217260	73873	33277	79407	31310	19634	6	6	3	6	6	6	6	5	6	5	4	177180	698350	3719.6	630170	183340	582620	151940	34680	158610	57672	57165	165000	651380	7650.9	646990	175230	584150	155970	52821	157460	55300	58265	6	6	1	6	6	6	6	3	6	3	5	172130	770950	4092.1	679770	211350	613470	207250	48285	177790	59688	58119	160300	719040	15746	698930	202800	616350	209530	77957	177910	57824	59770	5	5	3	5	5	5	5	5	5	5	5	1217500000	8028100	135790000	545760000	527940000	14528	1714	13266	45595;45596;45597;45598;45599;45600;45601;45602;45603;45604;45605	55590;55591;55592;55593;55594;55595;55596;55597;55598;55599;55600;55601;55602;55603;55604;55605;55606;55607;55608;55609	55598			20	10090
IAFDAESEPNNSSGSMEK	Unmodified	1911.8156	0.81563621	3861	Q8BPU7;A0A1Y7VIX9	Elmo1	Engulfment and cell motility protein 1	yes	no	0	0	0	0	1			1	34.67	34.67	3	2.3127E-07	14948	Salomon_082520_TMT1_control_SF06	116.96	77.447			20135	18600	0	17131	4232.4	15431	3453.2	1060.7	3975.3	691.04	0	18745	17350	690.57	17555	4014.2	15502	3522.5	1592.9	3880.3	690.13	0	2	2	0	2	2	2	1	1	1	1	0	5371.6	5617.9	0	4216.1	711.19	3957.7	0	0	0	0	0	5001.5	5236.9	0	4396.2	664.04	3958.8	0	0	0	0	0	1	1	0	1	1	1	0	0	0	0	0	0	0	0	0	0	0	0	0	0	0	0	0	0	0	0	0	0	0	0	0	0	0	0	0	0	0	0	0	0	0	0	0	0	0	0	0	0	0	0	0	0	0	0	0	0	0	0	0	0	0	0	0	0	0	0	0	0	0	0	0	0	0	0	0	0	0	14764	12982	0	12915	3521.2	11474	3453.2	1060.7	3975.3	691.04	0	13743	12113	690.57	13159	3350.2	11544	3522.5	1592.9	3880.3	690.13	0	1	1	0	1	1	1	1	1	1	1	0	5245800	5245800	0	0	0	14529	3861	13267	45606;45607	55610;55611	55611			2	10090
IAFFATR	Unmodified	824.45447	0.45447358	2060	O54864;A2AC19	Suv39h1	Histone-lysine N-methyltransferase SUV39H1	yes	no	0	0	0	0	1			1	41.305	41.305	2	0.016303	18336	Salomon_082520_TMT1_control_SF03	108.98	48.689			42122	51471	0	43455	18975	43781	11567	2754.2	13703	3129.6	3618	39218	47998	748.02	44902	17989	43659	12186	4279.1	13489	3041.1	3679.4	2	2	0	2	2	2	2	1	2	1	1	14069	13884	0	11691	4203	11949	3673.7	0	3970.7	0	0	13097	12947	748.02	12085	3998.5	11888	3763.2	0	3885.7	0	0	1	1	0	1	1	1	1	0	1	0	0	0	0	0	0	0	0	0	0	0	0	0	0	0	0	0	0	0	0	0	0	0	0	0	0	0	0	0	0	0	0	0	0	0	0	0	0	0	0	0	0	0	0	0	0	0	0	0	0	0	0	0	0	0	0	0	0	0	0	0	0	0	0	0	0	0	0	28053	37587	0	31764	14772	31832	7893.2	2754.2	9731.8	3129.6	3618	26120	35051	0	32817	13991	31771	8423	4279.1	9603	3041.1	3679.4	1	1	0	1	1	1	1	1	1	1	1	26997000	5375700	0	0	21621000	14530	2060	13268	45608;45609	55612;55613	55613			2	10090
IAFFTLPK	Unmodified	935.54804	0.54803961	5069	Q9EPU0	Upf1	Regulator of nonsense transcripts 1	yes	yes	0	0	0	0		3	2	1	55.31	55.31	2;3	0.0036891	28367	Salomon_082520_TMT1_PV_SF02	91.065	36.516			103080	156140	404.15	132220	42438	134370	36233	5926.2	41469	9683.7	11073	95974	145610	4940.4	136610	40539	133860	37210	12445	40880	9292.6	11594	6	6	1	6	4	6	4	4	5	3	4	0	0	0	0	0	0	0	0	0	0	0	0	0	0	0	0	0	0	0	0	0	0	0	0	0	0	0	0	0	0	0	0	0	12557	11619	404.15	11787	1782.5	12207	2828.2	770.44	3348.4	769.67	1173.5	11694	10843	962.68	12019	1759.9	12153	2801	1185.4	3306.5	751.73	1170.2	3	3	1	3	1	3	1	1	2	1	1	32803	64452	0	54361	17798	54818	13789	2194.4	16364	3087.6	3953.1	30543	60103	0	56177	16965	54635	14276	4913.6	16094	2968.5	4197.6	2	2	0	2	2	2	2	2	2	1	2	57716	80073	0	66072	22857	67340	19616	2961.4	21756	5826.5	5946.8	53737	74664	3977.8	68412	21815	67077	20133	6345.7	21479	5572.4	6226.1	1	1	0	1	1	1	1	1	1	1	1	45329000	0	5719100	4890200	34719000	14531	5069	13269	45610;45611;45612;45613;45614;45615	55614;55615;55616;55617;55618;55619	55618			6	10090
IAFIAWK	Unmodified	847.49561	0.49561011	3529	Q6PR54	Rif1	Telomere-associated protein RIF1	yes	yes	0	0	0	0	1				52.809	52.809	2	0.014696	23240	Salomon_082520_TMT1_control_SF02	112.27	64.864			2166.9	2771.4	0	3105.6	860.24	2372.8	1006.1	0	542.2	0	0	2017.6	2587.2	0	3133.6	828.51	2409.1	998.55	0	552.66	0	0	1	1	0	1	1	1	1	0	1	0	0	2166.9	2771.4	0	3105.6	860.24	2372.8	1006.1	0	542.2	0	0	2017.6	2587.2	0	3133.6	828.51	2409.1	998.55	0	552.66	0	0	1	1	0	1	1	1	1	0	1	0	0	0	0	0	0	0	0	0	0	0	0	0	0	0	0	0	0	0	0	0	0	0	0	0	0	0	0	0	0	0	0	0	0	0	0	0	0	0	0	0	0	0	0	0	0	0	0	0	0	0	0	0	0	0	0	0	0	0	0	0	0	0	0	0	0	0	0	0	0	0	0	0	0	0	0	0	0	0	0	0	0	0	0	0	0	0	0	0	0	0	0	0	0	0	0	0	0	0	0	0	793960	793960	0	0	0	14532	3529	13270	45616	55620	55620			1	10090
IAFIFNNLSQSNMTQK	Oxidation (M)	1870.9247	0.92473315	480	Q6ZQ08;B7ZWL1;A0A1D5RMJ8;A0A1D5RMD8;A0A1D5RML9;A0A1D5RMB6	Cnot1	CCR4-NOT transcription complex subunit 1	yes	no	0	1	0	0		1	2	2	54.738	54.738	3;4	2.6922E-08	24297	Salomon_082520_rerun_TMT1_control_SF02	130.61	79.001			166840	218170	714.13	202110	49244	188560	53153	10946	56114	10531	13784	155340	203520	10547	207110	47265	188940	53802	16581	55455	10292	14526	5	5	2	5	5	5	5	3	5	2	4	0	0	0	0	0	0	0	0	0	0	0	0	0	0	0	0	0	0	0	0	0	0	0	0	0	0	0	0	0	0	0	0	0	11968	9700.1	0	9813.1	2498.2	9687.1	3022.6	252.51	2611.2	0	0	11143	9051.6	0	10001	2408.6	9664.4	3025.8	725.31	2581.8	0	0	1	1	0	1	1	1	1	1	1	0	0	67685	85962	359.26	74396	17250	69350	22437	0	20424	0	7468.9	63013	80168	3864.9	76638	16603	69402	22425	0	20407	0	7606.1	2	2	1	2	2	2	2	0	2	0	2	87185	122510	354.88	117900	29495	109520	27694	10694	33078	10531	6314.7	81180	114300	6681.8	120470	28253	109870	28352	15855	32466	10292	6920.1	2	2	1	2	2	2	2	2	2	2	2	80715000	0	0	28542000	52173000	14533	480	13271	45617;45618;45619;45620;45621	55621;55622;55623;55624;55625	55621	96		5	10090
IAFIFNNLSQSNMTQK	Unmodified	1854.9298	0.92981853	480	Q6ZQ08;B7ZWL1;A0A1D5RMJ8;A0A1D5RMD8;A0A1D5RML9;A0A1D5RMB6	Cnot1	CCR4-NOT transcription complex subunit 1	yes	no	0	0	0	0				1	58.301	58.301	3	3.3278E-39	28908	Salomon_082520_rerun_TMT1_PV_SF02	203.85	153.19			128270	149260	0	110260	34323	149400	39173	5812.1	28743	9287.1	7775.3	119410	139130	7154.5	115820	32892	146560	39159	13260	28954	8927.1	8149.6	1	1	0	1	1	1	1	1	1	1	1	0	0	0	0	0	0	0	0	0	0	0	0	0	0	0	0	0	0	0	0	0	0	0	0	0	0	0	0	0	0	0	0	0	0	0	0	0	0	0	0	0	0	0	0	0	0	0	0	0	0	0	0	0	0	0	0	0	0	0	0	0	0	0	0	0	0	0	0	0	0	0	0	0	0	0	0	0	0	0	0	0	0	0	0	0	0	0	0	0	0	0	0	0	0	0	0	0	0	0	128270	149260	0	110260	34323	149400	39173	5812.1	28743	9287.1	7775.3	119410	139130	7154.5	115820	32892	146560	39159	13260	28954	8927.1	8149.6	1	1	0	1	1	1	1	1	1	1	1	129790000	0	0	0	129790000	14534	480	13271	45622	55626	55626			1	10090
IAFSCPQK	Unmodified	949.46914	0.46913736	1496	Q9CPV4;E9Q197;F6ZTG3	Glod4	Glyoxalase domain-containing protein 4	yes	no	0	0	0	0	1	1			30.979	30.979	2;3	0.0057901	12807	Salomon_082520_rerun_TMT1_control_SF04	108.46	68.358			29234	29490	0	27070	7306.1	27345	7051.6	3022.4	7462.9	2392.2	2054.7	27218	27508	1974.3	27791	6989.8	27294	7178.8	4281.6	7382.4	2362.3	2149.5	2	2	0	2	2	2	2	2	2	2	2	17656	16193	0	15024	3451.1	15526	3687.3	2305.5	2847.1	1685.2	1463.2	16438	15105	1136.4	15417	3306.7	15488	3701.8	2992.7	2884.1	1671.4	1454.3	1	1	0	1	1	1	1	1	1	1	1	11578	13297	0	12046	3855	11819	3364.3	716.97	4615.8	706.99	591.53	10780	12403	837.98	12374	3683.1	11805	3477	1289	4498.3	690.9	695.21	1	1	0	1	1	1	1	1	1	1	1	0	0	0	0	0	0	0	0	0	0	0	0	0	0	0	0	0	0	0	0	0	0	0	0	0	0	0	0	0	0	0	0	0	0	0	0	0	0	0	0	0	0	0	0	0	0	0	0	0	0	0	0	0	0	0	0	0	0	0	0	0	0	0	0	0	0	7227700	2393400	4834300	0	0	14535	1496	13272	45623;45624	55627;55628	55627			2	10090
IAGEASR	Unmodified	702.36605	0.3660525	2233	Q6ZWY9;Q64478;P10854;Q64525	Hist1h2bc;Hist1h2bh;Hist1h2bm;Hist2h2bb	Histone H2B type 1-C/E/G;Histone H2B type 1-H;Histone H2B type 1-M;Histone H2B type 2-B	yes	no	0	0	0	0	5	5	4	4	11.959	11.959	2	8.4577E-06	3197	Salomon_082520_TMT1_control_SF05	174.64	46.983			8469300	8319000	62902	7198500	2063200	6749200	1658200	366200	1679400	358140	630710	7885200	7758300	520020	7416000	1963000	6759900	1703800	601310	1670400	349520	640420	32	32	11	32	32	32	32	16	32	17	26	1971900	2093600	30289	1970400	528490	1567100	398130	10888	356910	25169	137720	1836200	1953100	164000	2012800	504980	1586400	409380	12681	357120	23545	139500	11	11	6	11	11	11	11	2	11	4	9	1623900	1580800	29687	1400300	422360	1491700	415650	102510	381840	88862	108130	1512200	1474400	142750	1442700	406480	1482800	420920	173330	380220	87349	112690	6	6	2	6	6	6	6	4	6	4	4	2706100	2498000	1877.9	2104300	603520	2015700	350720	147750	538970	116020	235660	2518800	2329500	87896	2173200	566000	2017000	374800	228590	529310	114470	236480	10	10	1	10	10	10	10	5	10	4	8	2167500	2146600	1048.9	1723500	508870	1674700	493680	105060	401720	128090	149200	2017900	2001400	125360	1787400	485530	1673800	498700	186720	403750	124150	151740	5	5	2	5	5	5	5	5	5	5	5	38398000000	11173000000	8766900000	11894000000	6564500000	14536	2233	13273	45625;45626;45627;45628;45629;45630;45631;45632;45633;45634;45635;45636;45637;45638;45639;45640;45641;45642	55629;55630;55631;55632;55633;55634;55635;55636;55637;55638;55639;55640;55641;55642;55643;55644;55645;55646;55647;55648;55649;55650;55651;55652;55653;55654;55655;55656;55657;55658;55659;55660	55648			32	10090
IAGHPLAQNER	Unmodified	1204.6313	0.63126874	2108	O70493;Q6ZWQ5;Q3TGS7;Q3V2H3	Snx12	Sorting nexin-12	yes	no	0	0	0	0	1	1	1	1	14.286	14.286	3	0.0059877	4273	Salomon_082520_TMT1_PV_SF12	76.332	40.452			30958	41922	174.88	42434	11413	37415	11062	495.52	12886	4734.5	2432.9	28826	39120	558.5	43179	10945	37595	11295	1417.6	12659	4447.4	2584.6	4	4	1	4	4	4	4	1	4	4	3	12520	11526	0	10841	3488.8	12021	2560.5	0	3782.3	1705.3	836.17	11657	10753	0	11126	3321.9	11903	2683.5	613.53	3689.8	1593.3	897.82	1	1	0	1	1	1	1	0	1	1	1	5316.4	6660.2	174.88	6553.4	2086.2	5332.1	1791.6	0	2429	860.95	596.47	4951.4	6214.3	558.5	6674.8	2003.5	5387.5	1852.5	0	2378.2	805.38	632.12	1	1	1	1	1	1	1	0	1	1	1	9071	15060	0	16923	3479	13865	4313.7	0	3898.3	1254.6	1000.3	8446	14060	0	17087	3356.8	14002	4319.1	0	3881.2	1173.7	1054.7	1	1	0	1	1	1	1	0	1	1	1	4050.6	8675.5	0	8116.5	2358.6	6196.5	2395.9	495.52	2776.8	913.62	0	3771.5	8093	0	8291	2262.5	6302.9	2440.1	804.04	2709.7	875.06	0	1	1	0	1	1	1	1	1	1	1	0	27798000	5499200	7032700	10007000	5259100	14537	2108	13274	45643;45644;45645;45646	55661;55662;55663;55664	55664			4	10090
IAGQVAAANK	Unmodified	941.52943	0.52942943	4822	Q9CZX8	Rps19	40S ribosomal protein S19	yes	yes	0	0	0	0	4	3	2	1	22.845	22.845	2;3	2.7236E-06	9268	Salomon_082520_TMT1_PV_SF06	162.25	93.055			560860	1111100	6624.5	1017000	277240	965730	244400	77345	264500	78479	85970	522220	1036500	32955	1043400	265100	967020	250150	122000	261870	76589	88393	11	11	4	11	11	11	10	8	11	7	9	258760	269180	0	241890	65658	228420	57802	18657	64431	12951	18035	240900	251070	13247	248490	62450	228810	59149	27873	63611	12883	18806	5	5	0	5	5	5	4	2	5	2	4	64785	71574	1263.2	59763	16791	60253	18034	5844.7	14979	4786.3	4359.1	60330	66742	5876.2	61809	16208	60129	18133	8656.7	14996	4706.7	4496.1	3	3	3	3	3	3	3	3	3	2	2	129350	391750	0	368590	95106	356440	73648	21134	87666	31148	32855	120430	365460	0	377470	90653	356330	76260	38709	86627	30008	33391	2	2	0	2	2	2	2	2	2	2	2	107960	378630	5361.3	346800	99689	320620	94919	31709	97419	29594	30721	100560	353180	13831	355650	95791	321750	96607	46757	96631	28990	31700	1	1	1	1	1	1	1	1	1	1	1	234940000	82145000	23502000	89984000	39313000	14538	4822	13275	45647;45648;45649;45650;45651;45652;45653;45654;45655;45656	55665;55666;55667;55668;55669;55670;55671;55672;55673;55674;55675	55674			11	10090
IAGSFLPFLDEDR	Unmodified	1478.7405	0.74054442	3269	Q60710;F6TVP2;E9PYG9;E0CXZ5	Samhd1	Deoxynucleoside triphosphate triphosphohydrolase SAMHD1	yes	no	0	0	0	0		1		1	61.058	61.058	2	0.00051356	29997	Salomon_082520_rerun_TMT1_PV_SF06	123.01	72.654			1394.6	1465.8	0	912.43	0	0	752.59	0	0	0	0	1298.5	1365.6	0	956.27	0	0	700.73	0	0	0	0	1	1	0	1	0	0	1	0	0	0	0	0	0	0	0	0	0	0	0	0	0	0	0	0	0	0	0	0	0	0	0	0	0	0	0	0	0	0	0	0	0	0	0	0	0	0	0	0	0	0	0	0	0	0	0	0	0	0	0	0	0	0	0	0	0	0	0	0	0	0	0	0	0	0	0	0	0	0	0	0	0	0	0	0	0	0	0	0	0	0	0	0	0	0	0	0	0	0	0	0	0	0	0	0	0	0	0	0	0	0	1394.6	1465.8	0	912.43	0	0	752.59	0	0	0	0	1298.5	1365.6	0	956.27	0	0	700.73	0	0	0	0	1	1	0	1	0	0	1	0	0	0	0	3007900	0	755670	0	2252300	14539	3269	13276	45657;45658	55676;55677	55677			2	10090
IAGYVTHLMK	Oxidation (M)	1147.606	0.6059652	2750	P63276	Rps17	40S ribosomal protein S17	yes	yes	0	1	0	0	2	2			34.456	34.456	3	0.0010427	15490	Salomon_082520_TMT1_control_SF04	101.46	19.488			189390	189560	1369.5	140610	60149	171720	43804	10206	56475	32101	13382	176350	176690	14566	147370	57307	169390	45679	19184	55370	30449	14243	4	4	3	4	4	4	4	4	4	4	4	90927	84153	319.85	71188	27896	78702	18590	3333.2	25816	14322	5149.2	84659	78475	6351.2	73652	26494	78020	19567	7521.6	25214	13535	5607	2	2	1	2	2	2	2	2	2	2	2	98466	105400	1049.7	69424	32254	93015	25214	6873.2	30659	17779	8232.4	91690	98217	8214.4	73718	30813	91366	26112	11662	30156	16915	8635.8	2	2	2	2	2	2	2	2	2	2	2	0	0	0	0	0	0	0	0	0	0	0	0	0	0	0	0	0	0	0	0	0	0	0	0	0	0	0	0	0	0	0	0	0	0	0	0	0	0	0	0	0	0	0	0	0	0	0	0	0	0	0	0	0	0	0	0	0	0	0	0	0	0	0	0	0	0	41716000	18969000	22748000	0	0	14540	2750	13277	45659;45660;45661;45662	55678;55679;55680;55681	55681	873		4	10090
IAGYVTHLMK	Unmodified	1131.6111	0.61105057	2750	P63276	Rps17	40S ribosomal protein S17	yes	yes	0	0	0	0	1		1	1	43.13	43.13	3	3.0035E-05	19327	Salomon_082520_TMT1_control_SF03	150.35	110.25			429430	1491700	0	1256200	429610	1323800	385770	83946	400940	155520	112220	399770	1391100	6366.5	1299200	410300	1316600	394070	147260	396980	148940	117200	5	5	0	5	5	5	5	4	5	4	5	197610	183620	0	133690	59167	156570	40387	11237	53172	34206	11118	183930	171150	6366.5	140250	55735	154830	42344	19447	52042	32461	12027	2	2	0	2	2	2	2	2	2	2	2	0	0	0	0	0	0	0	0	0	0	0	0	0	0	0	0	0	0	0	0	0	0	0	0	0	0	0	0	0	0	0	0	0	91897	459620	0	409910	131060	405910	119660	15573	123790	37458	35259	85565	428690	0	421630	125380	404990	122100	33380	122610	35682	36753	2	2	0	2	2	2	2	1	2	1	2	139910	848510	0	712580	239380	761300	225730	57136	223980	83859	65848	130270	791240	0	737280	229190	756730	229630	94429	222330	80800	68416	1	1	0	1	1	1	1	1	1	1	1	290910000	27193000	0	129880000	133830000	14541	2750	13277	45663;45664;45665	55682;55683;55684;55685;55686	55683			5	10090
IAHLAQIEDDR	Unmodified	1279.6521	0.65206377	3477	Q6P5D8	Smchd1	Structural maintenance of chromosomes flexible hinge domain-containing protein 1	yes	yes	0	0	0	0	1	1	1	1	28.589	28.589	3	0.00066209	12128	Salomon_082520_rerun_TMT1_PV_SF09	104.52	70.726			105160	84354	14.997	81406	22563	76346	20125	2658.1	19484	2487.4	7154.7	97909	78700	6399	83180	21498	76432	20522	4999.2	19412	2432.9	7283.6	4	4	1	4	4	4	4	3	4	2	4	18858	19359	0	19450	5319.3	18446	2963.9	83.102	4248.9	0	1007	17555	18065	957.09	19821	5014.1	18441	3169.4	1008.7	4151.2	0	1071.8	1	1	0	1	1	1	1	1	1	0	1	14388	14397	0	12146	3357.7	12018	3176.9	1027.8	3049.1	1140	1393.6	13394	13425	802	12548	3199.6	12004	3227.9	1603	3048.7	1108.7	1395.6	1	1	0	1	1	1	1	1	1	1	1	46054	29756	0	30027	7377.7	28080	7534	0	6319.9	0	2952	42876	27767	2752.6	30585	7044	28095	7596.3	0	6363.1	0	2951.9	1	1	0	1	1	1	1	0	1	0	1	25865	20842	14.997	19782	6508.6	17802	6450.4	1547.2	5866.3	1347.4	1802.1	24083	19444	1887.3	20226	6240.2	17893	6527.9	2387.5	5849.3	1324.2	1864.2	1	1	1	1	1	1	1	1	1	1	1	26296000	4995900	3314200	11329000	6657600	14542	3477	13278	45666;45667;45668;45669	55687;55688;55689;55690	55688			4	10090
IAIAVLEETTR	Unmodified	1214.6871	0.68705229	5098	Q9ERU9	Ranbp2	E3 SUMO-protein ligase RanBP2	yes	yes	0	0	0	0	1	1	1	1	50.594	50.594	2	1.1956E-09	23120	Salomon_082520_TMT1_control_SF06	174.02	131.16			35421	15061	0	14095	3464.2	14802	3756	0	3570.6	762.54	1187	32980	14050	1616.6	14458	3308.1	14704	3788.9	0	3526.9	713.32	1169	4	4	0	4	3	4	4	0	3	1	2	2043.4	3840	0	2065.2	0	1662.9	666.65	0	0	762.54	0	1902.6	3576.5	0	2226.2	0	1681.5	620.71	0	0	713.32	0	1	1	0	1	0	1	1	0	0	1	0	3786.5	3567.5	0	4130.1	836.72	4674.6	1043.3	0	939.73	0	587.51	3525.6	3331	0	4181.8	807.48	4623.5	1044.2	0	948.05	0	577.65	1	1	0	1	1	1	1	0	1	0	1	5404	3247.3	0	2198.7	1715.4	2979.7	622.02	0	1023	0	599.46	5031.6	3026.2	0	2328.8	1617.3	2920.4	700.53	0	1008.2	0	591.39	1	1	0	1	1	1	1	0	1	0	1	24187	4406.2	0	5701	912.11	5485.3	1424.1	0	1607.9	0	0	22520	4116.3	1616.6	5721.3	883.36	5478.1	1423.4	0	1570.6	0	0	1	1	0	1	1	1	1	0	1	0	0	16560000	2460600	3139400	2088500	8871600	14543	5098	13279	45670;45671;45672;45673	55691;55692;55693;55694	55693			4	10090
IAILGFAFK	Unmodified	978.59024	0.59023878	2105	O70475	Ugdh	UDP-glucose 6-dehydrogenase	yes	yes	0	0	0	0		1	1	1	63.655	63.655	2	0.00068629	26656	Salomon_082520_rerun_TMT1_control_SF01	119.56	69.532			24172	28720	571.93	26723	5376.7	24383	8478.2	2594.7	5989	1894.7	1210.6	22511	26791	1878.6	27368	5232.7	24494	8360.5	3526.4	5998.9	1879.3	1296.6	3	3	1	3	1	3	3	1	2	1	1	0	0	0	0	0	0	0	0	0	0	0	0	0	0	0	0	0	0	0	0	0	0	0	0	0	0	0	0	0	0	0	0	0	3102.1	1833.2	0	2189.9	0	1315	645.93	0	619.45	0	0	2888.4	1711.9	0	2195.7	0	1364.1	620.6	0	609.36	0	0	1	1	0	1	0	1	1	0	1	0	0	2634	2928.9	0	3315.2	0	2456.2	759.4	0	0	0	0	2452.5	2734.4	0	3341.9	0	2500	707.08	0	0	0	0	1	1	0	1	0	1	1	0	0	0	0	18436	23958	571.93	21218	5376.7	20611	7072.8	2594.7	5369.5	1894.7	1210.6	17170	22345	1878.6	21830	5232.7	20630	7032.9	3526.4	5389.5	1879.3	1296.6	1	1	1	1	1	1	1	1	1	1	1	21358000	0	1223000	1598900	18536000	14544	2105	13280	45674;45675;45676	55695;55696;55697	55695			3	10090
IAILTCPFEPPKPK	Unmodified	1609.8902	0.89018555	2813	P80316	Cct5	T-complex protein 1 subunit epsilon	yes	yes	0	0	0	0			1		47.326	47.326	3	0.00057128	25643	Salomon_082520_TMT1_PV_SF03	98.902	61.535			33618	38840	0	34787	9939.3	31339	9452.7	1432.9	10110	0	1968.3	31302	36227	0	35724	9518	31467	9634.1	2923.2	9967.6	0	2150.8	1	1	0	1	1	1	1	1	1	0	1	0	0	0	0	0	0	0	0	0	0	0	0	0	0	0	0	0	0	0	0	0	0	0	0	0	0	0	0	0	0	0	0	0	0	0	0	0	0	0	0	0	0	0	0	0	0	0	0	0	0	0	0	0	0	0	0	0	0	0	0	0	0	0	0	0	0	33618	38840	0	34787	9939.3	31339	9452.7	1432.9	10110	0	1968.3	31302	36227	0	35724	9518	31467	9634.1	2923.2	9967.6	0	2150.8	1	1	0	1	1	1	1	1	1	0	1	0	0	0	0	0	0	0	0	0	0	0	0	0	0	0	0	0	0	0	0	0	0	0	0	0	0	0	0	0	0	0	0	0	12705000	0	0	12705000	0	14545	2813	13281	45677	55698	55698			1	10090
IAIPGLAGAGNSVLLVSNLNPER	Unmodified	2274.2696	0.26957993	3742	Q8BGJ5;Q922I7;P17225;Q8CB58	Ptbp1	Polypyrimidine tract-binding protein 1	yes	no	0	0	0	0			1	2	61.628	61.628	3	3.0851E-48	33255	Salomon_082520_rerun_TMT1_PV_SF04	186.06	151.67			134210	97004	58.355	95637	24602	82702	29611	8546	21947	9896.6	7313.9	124970	90510	3271.8	97469	23711	83383	29467	12338	22143	9609.8	7276.8	5	5	1	5	5	5	4	4	5	4	3	0	0	0	0	0	0	0	0	0	0	0	0	0	0	0	0	0	0	0	0	0	0	0	0	0	0	0	0	0	0	0	0	0	0	0	0	0	0	0	0	0	0	0	0	0	0	0	0	0	0	0	0	0	0	0	0	0	0	0	0	0	0	0	0	0	0	1603.5	2818.4	0	2272.4	816.68	2645.3	0	0	873.6	0	0	1493	2627.8	0	2362.4	762.54	2612.4	0	0	819.51	0	0	1	1	0	1	1	1	0	0	1	0	0	132610	94186	58.355	93365	23785	80057	29611	8546	21073	9896.6	7313.9	123470	87882	3271.8	95106	22948	80770	29467	12338	21324	9609.8	7276.8	4	4	1	4	4	4	4	4	4	4	3	103140000	0	0	2348700	100790000	14546	3742	13282	45678;45679;45680	55699;55700;55701;55702;55703	55701			5	10090
IAIQHLDK	Unmodified	936.53927	0.53926584	2813	P80316;E0CZA1	Cct5	T-complex protein 1 subunit epsilon	yes	no	0	0	0	0	1	2	2	2	27.515	27.515	3	0.00050177	11597	Salomon_082520_rerun_TMT1_PV_SF06	120.87	58.668			587290	810270	2593.9	738930	203400	708270	215750	56162	192320	39006	57429	546790	755800	37436	758410	195010	708770	217470	89498	191890	38183	59575	9	9	3	9	9	9	9	9	9	7	9	131790	131400	0	118150	29617	109370	28887	9073.4	30353	12457	7646.1	122700	122560	6627.5	121330	28253	109700	29385	14388	30010	12026	8078.8	2	2	0	2	2	2	2	2	2	2	2	84081	83466	767.4	73937	23252	75637	25713	4937.2	22670	7062.2	5807.9	78291	77847	6577.5	76127	22387	75360	25859	8651.4	22598	6809.8	6124.7	3	3	2	3	3	3	3	3	3	3	3	180410	279590	0	264320	63480	245790	64619	15031	62298	0	19196	167940	260830	8371.5	270450	60574	246350	65414	26478	61950	0	19852	2	2	0	2	2	2	2	2	2	0	2	191000	315810	1826.5	282530	87047	277470	96530	27121	76998	19487	24779	177850	294560	15860	290500	83799	277360	96814	39980	77334	19347	25520	2	2	1	2	2	2	2	2	2	2	2	211120000	61082000	21492000	76532000	52014000	14547	2813	13283	45681;45682;45683;45684;45685;45686;45687	55704;55705;55706;55707;55708;55709;55710;55711;55712	55708			9	10090
IAIVNHDK	Unmodified	908.50797	0.50796571	2655	P61222	Abce1	ATP-binding cassette sub-family E member 1	yes	yes	0	0	0	0			1		21.241	21.241	3	0.0044273	8481	Salomon_082520_TMT1_PV_SF06	88.948	57.013			43101	59942	119.5	52544	12884	46974	13552	0	11937	6650	4655.9	40132	55904	3261.5	54043	12378	47142	13661	0	11956	6220.8	4716.8	1	1	1	1	1	1	1	0	1	1	1	0	0	0	0	0	0	0	0	0	0	0	0	0	0	0	0	0	0	0	0	0	0	0	0	0	0	0	0	0	0	0	0	0	0	0	0	0	0	0	0	0	0	0	0	0	0	0	0	0	0	0	0	0	0	0	0	0	0	0	0	0	0	0	0	0	0	43101	59942	119.5	52544	12884	46974	13552	0	11937	6650	4655.9	40132	55904	3261.5	54043	12378	47142	13661	0	11956	6220.8	4716.8	1	1	1	1	1	1	1	0	1	1	1	0	0	0	0	0	0	0	0	0	0	0	0	0	0	0	0	0	0	0	0	0	0	0	0	0	0	0	0	0	0	0	0	0	19746000	0	0	19746000	0	14548	2655	13284	45688	55713	55713			1	10090
IAIWTTECENR	Unmodified	1391.6503	0.65034921	160	P63073;A0A0G2JH04;A0A0G2JGT5;A0A0G2JFB4	Eif4e	Eukaryotic translation initiation factor 4E	yes	no	0	0	0	0	2	1	2	2	38.769	38.769	2;3	1.1985E-80	17082	Salomon_082520_TMT1_control_SF08	259.82	186.55			104780	92891	77.342	80961	23967	82719	20691	3659.2	20423	3048.8	4451.5	97547	86633	3767.9	83304	22793	82383	21133	6223.6	20196	2979.9	4599.4	10	10	1	9	7	10	8	4	8	3	4	23660	23850	77.342	18861	5771.4	18061	5027.5	554.77	5771.2	0	1400.7	22030	22236	1050.9	19582	5519.9	18055	5143.9	898.47	5683.6	0	1468.9	3	3	1	3	2	3	2	1	3	0	2	7380.5	8971.9	0	6269.9	1773.1	6961.7	1111.1	0	1360.3	0	0	6871.9	8361.6	0	6439.2	1683.5	6893	1169.4	0	1324.7	0	0	2	2	0	1	1	2	1	0	1	0	0	44793	36109	0	35850	9584.6	33730	8199.7	1589.9	8157.2	975.23	1669	41702	33693	1454.4	36559	9098.6	33771	8388.4	2635.5	8043.8	977.78	1750.4	3	3	0	3	2	3	3	1	2	1	1	28944	23960	0	19980	6838.2	23966	6352.4	1514.5	5134.8	2073.6	1381.7	26943	22343	1262.6	20724	6490.8	23664	6431.2	2689.6	5143.9	2002.1	1380.1	2	2	0	2	2	2	2	2	2	2	1	154010000	28712000	14114000	64126000	47054000	14549	160	13285	45689;45690;45691;45692;45693;45694;45695	55714;55715;55716;55717;55718;55719;55720;55721;55722;55723	55718			10	10090
IAIYELLFK	Unmodified	1108.6532	0.65323296	684;2753	A0A3B2W864;A0A338P7K4;Q3UW83;A0A338P731;P63325	Rps10	40S ribosomal protein S10	no	no	0	0	0	0	2	5	10	9	69.532	69.532	2;3	5.3045E-14	34723	Salomon_082520_rerun_TMT1_PV_SF02	189.14	125.66			4336100	5414600	15445	4766700	1445200	4745000	1321700	285290	1385600	306110	322850	4037100	5050000	234830	4908300	1380500	4735000	1348900	481190	1369100	297540	343970	55	54	7	55	45	55	44	29	44	26	37	15253	17304	0	11514	3426.5	14467	3604.2	0	2349.5	0	1274	14202	16125	0	12199	3255.5	14231	3607.7	0	2350.2	0	1244.8	4	4	0	4	1	4	3	0	2	0	2	211080	210990	596.53	192190	60051	185450	58563	11373	49215	16289	14180	196510	196810	10157	197290	57327	185390	59192	19846	49234	15706	14621	11	10	2	11	9	10	9	7	9	7	6	1234500	1461200	1524.4	1350400	354880	1279900	341630	25610	379620	50287	100070	1149300	1363000	28311	1384400	338790	1280000	348210	57180	374620	47566	105110	21	21	1	21	18	22	15	6	16	5	14	2875300	3725100	13324	3212600	1026800	3265200	917930	248300	954430	239540	207330	2677100	3474000	196370	3314400	981120	3255300	937920	404160	942860	234260	223000	19	19	4	19	17	19	17	16	17	14	15	5848200000	8415200	219230000	1120700000	4499900000	14550	684;2753	13286	45696;45697;45698;45699;45700;45701;45702;45703;45704;45705;45706;45707;45708;45709;45710;45711;45712;45713;45714;45715;45716;45717;45718;45719;45720;45721	55724;55725;55726;55727;55728;55729;55730;55731;55732;55733;55734;55735;55736;55737;55738;55739;55740;55741;55742;55743;55744;55745;55746;55747;55748;55749;55750;55751;55752;55753;55754;55755;55756;55757;55758;55759;55760;55761;55762;55763;55764;55765;55766;55767;55768;55769;55770;55771;55772;55773;55774;55775;55776;55777;55778;55779	55738			56	10090
IAIYELLFK	Phospho (STY)	1188.6196	0.61956337	684;2753	A0A3B2W864;A0A338P7K4;Q3UW83;A0A338P731;P63325	Rps10	40S ribosomal protein S10	no	no	0	0	1	0		1	1	2	71.538	71.538	2	2.9934E-05	35412	Salomon_082520_rerun_TMT1_PV_SF06	149.65	71.979			168700	6154.1	0	6122.1	2573.2	5000.5	0	0	777.24	0	0	157310	5742.3	6877.8	6231	2118.3	5051	0	0	729.12	0	0	5	4	0	4	3	4	0	0	1	0	0	0	0	0	0	0	0	0	0	0	0	0	0	0	0	0	0	0	0	0	0	0	0	0	0	0	0	0	0	0	0	0	0	0	1938.2	1503	0	927.64	0	1496	0	0	0	0	0	1804.7	1400.3	0	995.48	0	1455.3	0	0	0	0	0	1	1	0	1	0	1	0	0	0	0	0	3981.8	0	0	0	0	0	0	0	0	0	0	3981.8	0	0	0	0	0	0	0	0	0	0	1	0	0	0	0	0	0	0	0	0	0	162780	4651.1	0	5194.4	2573.2	3504.5	0	0	777.24	0	0	151530	4342	6877.8	5235.5	2118.3	3595.6	0	0	729.12	0	0	3	3	0	3	3	3	0	0	1	0	0	48047000	0	979080	972020	46096000	14551	684;2753	13286	45722;45723;45724;45725	55780;55781;55782;55783;55784	55783		2581	5	10090
IALELSELVVYCRPVPFDEEK	Phospho (STY)	2585.2488	0.24884279	788	Q62077;A2A4A6	Plcg1	1-phosphatidylinositol 4,5-bisphosphate phosphodiesterase gamma-1;Phosphoinositide phospholipase C	yes	no	0	0	1	0				2	68.881	68.881	3;4	7.4065E-07	32715	Salomon_082520_rerun_TMT1_PV_SF12	105	70.033			74392	0	690.31	0	0	0	0	0	0	0	0	69702	0	5155	0	0	0	0	0	0	0	0	4	0	1	0	0	0	0	0	0	0	0	0	0	0	0	0	0	0	0	0	0	0	0	0	0	0	0	0	0	0	0	0	0	0	0	0	0	0	0	0	0	0	0	0	0	0	0	0	0	0	0	0	0	0	0	0	0	0	0	0	0	0	0	0	0	0	0	0	0	0	0	0	0	0	0	0	0	0	0	0	0	0	0	0	0	0	0	0	0	0	0	0	0	0	0	0	0	0	0	0	0	0	0	0	0	0	0	0	0	0	74392	0	690.31	0	0	0	0	0	0	0	0	69702	0	5155	0	0	0	0	0	0	0	0	4	0	1	0	0	0	0	0	0	0	0	9831400	0	0	0	9831400	14552	788	13287	45726;45727	55785;55786;55787;55788	55786		2664	4	10090
IALENQK	Unmodified	814.45487	0.45486751	2800	P70452	Stx4	Syntaxin-4	yes	yes	0	0	0	0			1		25.16	25.16	2	0.031246	10631	Salomon_082520_TMT1_PV_SF09	95.352	10.609			334640	51507	0	48815	12269	42611	11888	1297.2	14090	0	5079.3	311440	48052	6327.1	49897	10656	42864	12147	3365.1	13918	0	5178.7	1	1	0	1	1	1	1	1	1	0	1	0	0	0	0	0	0	0	0	0	0	0	0	0	0	0	0	0	0	0	0	0	0	0	0	0	0	0	0	0	0	0	0	0	0	0	0	0	0	0	0	0	0	0	0	0	0	0	0	0	0	0	0	0	0	0	0	0	0	0	0	0	0	0	0	0	0	334640	51507	0	48815	12269	42611	11888	1297.2	14090	0	5079.3	311440	48052	6327.1	49897	10656	42864	12147	3365.1	13918	0	5178.7	1	1	0	1	1	1	1	1	1	0	1	0	0	0	0	0	0	0	0	0	0	0	0	0	0	0	0	0	0	0	0	0	0	0	0	0	0	0	0	0	0	0	0	0	21194000	0	0	21194000	0	14553	2800	13288	45728	55789	55789			1	10090
IALEPEQILR	Unmodified	1180.6816	0.68157298	269	P46718;A0A0R4J0N5	Pdcd2	Programmed cell death protein 2	yes	no	0	0	0	0			1		44.959	44.959	2	0.016088	21873	Salomon_082520_TMT1_PV_SF11	85.807	59.744			2336.9	2149.3	0	1613.2	0	1586.6	520.75	0	518.41	0	0	2175.9	2003.5	0	1683.2	0	1582.3	500.91	0	509.1	0	0	1	1	0	1	0	1	1	0	1	0	0	0	0	0	0	0	0	0	0	0	0	0	0	0	0	0	0	0	0	0	0	0	0	0	0	0	0	0	0	0	0	0	0	0	0	0	0	0	0	0	0	0	0	0	0	0	0	0	0	0	0	0	0	0	0	0	0	0	0	0	0	0	0	0	0	0	0	2336.9	2149.3	0	1613.2	0	1586.6	520.75	0	518.41	0	0	2175.9	2003.5	0	1683.2	0	1582.3	500.91	0	509.1	0	0	1	1	0	1	0	1	1	0	1	0	0	0	0	0	0	0	0	0	0	0	0	0	0	0	0	0	0	0	0	0	0	0	0	0	0	0	0	0	0	0	0	0	0	0	2882600	0	0	2882600	0	14554	269	13289	45729	55790	55790			1	10090
IALLEEAK	Unmodified	885.51713	0.51713341	761	P26043;A0A5F8MPB9	Rdx	Radixin	yes	no	0	0	0	0	1	1	1	1	43.5	43.5	2	0.0012786	19552	Salomon_082520_TMT1_control_SF08	136.16	75.367			102810	114700	51.067	98602	30165	91106	28465	3116.3	26637	5866.2	6776.6	95712	106960	5628	101620	28759	91298	28906	6581.1	26474	5616	7152	4	4	1	4	4	4	4	3	4	3	4	27562	29480	0	24255	8135.8	24020	6958.5	313.43	7361.8	2243.9	1744.5	25657	27489	1294.7	25110	7724.7	23952	7132.3	1572.9	7272.4	2112	1856.7	1	1	0	1	1	1	1	1	1	1	1	19409	20780	0	16736	6452.9	18583	6263.3	723.42	3739.9	1242.1	1527.3	18068	19375	1005.1	17386	6155.1	18416	6284.9	1652.4	3836.6	1191.7	1541.8	1	1	0	1	1	1	1	1	1	1	1	23947	28460	0	24118	6616.7	22000	6421.9	0	7588	0	1687.7	22291	26540	957.52	24879	6288.4	22048	6560.3	0	7459.1	0	1810.7	1	1	0	1	1	1	1	0	1	0	1	31893	35977	51.067	33493	8959.8	26503	8821.3	2079.5	7947.4	2380.2	1817.2	29696	33561	2370.6	34240	8590.7	26882	8928	3355.9	7905.8	2312.3	1942.8	1	1	1	1	1	1	1	1	1	1	1	73331000	13222000	13769000	19819000	26522000	14555	761	13290	45730;45731;45732;45733	55791;55792;55793;55794	55793			4	10090
IALMPLFQAEK	Unmodified	1259.6948	0.6947802	5097	Q9ERS2	Ndufa13	NADH dehydrogenase [ubiquinone] 1 alpha subcomplex subunit 13	yes	yes	0	0	0	0		1			57.945	57.945	2	0.014954	26414	Salomon_082520_rerun_TMT1_control_SF03	84.817	30.095			2697	2555	0	2134	959.77	2539.6	1357.8	0	1010.8	0	0	2511.2	2382.5	0	2212.9	930.28	2505	1345.8	0	1007.6	0	0	1	1	0	1	1	1	1	0	1	0	0	0	0	0	0	0	0	0	0	0	0	0	0	0	0	0	0	0	0	0	0	0	0	0	0	0	0	0	0	0	0	0	0	0	2697	2555	0	2134	959.77	2539.6	1357.8	0	1010.8	0	0	2511.2	2382.5	0	2212.9	930.28	2505	1345.8	0	1007.6	0	0	1	1	0	1	1	1	1	0	1	0	0	0	0	0	0	0	0	0	0	0	0	0	0	0	0	0	0	0	0	0	0	0	0	0	0	0	0	0	0	0	0	0	0	0	0	0	0	0	0	0	0	0	0	0	0	0	0	0	0	0	0	0	0	0	0	0	0	0	0	0	0	0	0	0	0	0	0	1669400	0	1669400	0	0	14556	5097	13291	45734	55795	55795			1	10090
IALTDNSLIAR	Unmodified	1185.6717	0.67173657	2264	P14148;F6XI62	Rpl7	60S ribosomal protein L7	yes	no	0	0	0	0	1	1	2	1	39.535	39.535	2	1.3193E-14	17418	Salomon_082520_TMT1_control_SF07	185.33	137.75			339550	341380	2694.5	289790	75727	287630	66723	18229	79211	14628	19930	316170	318350	13538	299250	72534	287100	68510	30250	77934	14162	20917	10	10	3	10	8	10	9	4	10	4	6	59615	65885	0	53505	14993	47426	9037.5	4488.9	10276	1099.2	4204.3	55507	61431	0	55368	14213	47725	9516.9	6175.9	10184	1028.3	4170	3	3	0	3	2	3	3	1	3	1	1	56360	63737	1386.9	50430	16617	55878	15887	2909.5	16224	3434.2	2501.2	52487	59424	5006.8	52468	15999	55398	16164	5390	16003	3332.4	2796	2	2	1	2	2	2	2	1	2	1	1	121650	128720	0	121410	23411	109900	17550	8706.5	26681	9138.7	4734.5	113260	120080	0	124200	22300	110400	18363	13139	25965	8907.5	5218.5	3	3	0	3	2	3	2	1	3	1	2	101930	83037	1307.6	64444	20705	74425	24249	2124.6	26030	955.49	8489.6	94914	77413	8531.5	67206	20022	73579	24466	5545.2	25781	893.81	8732.7	2	2	2	2	2	2	2	1	2	1	2	918940000	233800000	161600000	296800000	226740000	14557	2264	13292	45735;45736;45737;45738;45739	55796;55797;55798;55799;55800;55801;55802;55803;55804;55805	55800			10	10090
IALYELMK	Unmodified	979.54124	0.54123967	1584	Q8BRT1;E9Q8N5;Q08EB6;Q08EB5;F7DCH5;A0A1L1ST22	Clasp2	CLIP-associating protein 2	yes	no	0	0	0	0		1			53.97	53.97	2	0.034961	25243	Salomon_082520_rerun_TMT1_control_SF04	84.568	23.78			1186.3	1985	0	1150.6	0	1411.1	749.79	0	0	0	0	1104.5	1849.1	0	1236.6	0	1389.8	698.12	0	0	0	0	1	1	0	1	0	1	1	0	0	0	0	0	0	0	0	0	0	0	0	0	0	0	0	0	0	0	0	0	0	0	0	0	0	0	0	0	0	0	0	0	0	0	0	0	1186.3	1985	0	1150.6	0	1411.1	749.79	0	0	0	0	1104.5	1849.1	0	1236.6	0	1389.8	698.12	0	0	0	0	1	1	0	1	0	1	1	0	0	0	0	0	0	0	0	0	0	0	0	0	0	0	0	0	0	0	0	0	0	0	0	0	0	0	0	0	0	0	0	0	0	0	0	0	0	0	0	0	0	0	0	0	0	0	0	0	0	0	0	0	0	0	0	0	0	0	0	0	0	0	0	0	0	0	0	0	0	2127100	0	2127100	0	0	14558	1584	13293	45740	55806	55806			1	10090
IALYETPTGWK	Unmodified	1277.6656	0.66558856	4842	Q9D0F9;A2CEK3	Pgm1;Pgm2	Phosphoglucomutase-1	yes	no	0	0	0	0	2	2	1	1	46.481	46.481	2;3	4.8142E-06	21271	Salomon_082520_rerun_TMT1_control_SF05	157.96	95.994			69335	94291	680.68	87848	24245	82060	26151	7026.8	23280	4474.9	5930.7	64563	87960	3178.3	89988	23336	82268	26337	10225	23128	4433.5	6131.3	6	6	2	6	6	6	6	5	5	4	4	17460	17339	0	15490	4124.5	13742	5635.6	1932.7	2907.5	493.16	1180.3	16257	16173	0	15906	3992.8	13842	5553	2517.9	2950.4	498.89	1192.1	2	2	0	2	2	2	2	2	1	1	1	27829	32924	430.07	30384	8469.3	27051	7837.7	2186.8	8795.9	1749.4	2729.9	25915	30712	2435.2	31126	8130.9	27204	8012.8	3465.1	8691.1	1726.6	2821.2	2	2	1	2	2	2	2	2	2	2	2	6844.9	13532	250.61	11380	2703.2	12470	4051.3	0	4100	0	0	6375.2	12619	743.04	11777	2641	12356	4040.4	0	4023.5	0	0	1	1	1	1	1	1	1	0	1	0	0	17202	30496	0	30595	8947.9	28798	8626.1	2907.3	7476.6	2232.4	2020.5	16017	28456	0	31178	8571.5	28866	8731.1	4242.3	7462.9	2208.1	2118	1	1	0	1	1	1	1	1	1	1	1	43265000	5413600	13398000	8609600	15843000	14559	4842	13294	45741;45742;45743;45744;45745;45746	55807;55808;55809;55810;55811;55812	55807			6	10090
IALYETPTGWK	Phospho (STY)	1357.6319	0.63191897	4842	Q9D0F9;A2CEK3	Pgm1;Pgm2	Phosphoglucomutase-1	yes	no	0	0	1	0	1				48.375	48.375	3	0.0040122	22293	Salomon_082520_TMT1_control_SF12	83.862	43.51			6476.2	7908.6	0	4975.3	1621.7	6667.6	2445.5	0	842.61	0	504.45	6030	7368.6	0	5308.1	1575.7	6538.3	2387.9	0	915.36	0	497.09	1	1	0	1	1	1	1	0	1	0	1	6476.2	7908.6	0	4975.3	1621.7	6667.6	2445.5	0	842.61	0	504.45	6030	7368.6	0	5308.1	1575.7	6538.3	2387.9	0	915.36	0	497.09	1	1	0	1	1	1	1	0	1	0	1	0	0	0	0	0	0	0	0	0	0	0	0	0	0	0	0	0	0	0	0	0	0	0	0	0	0	0	0	0	0	0	0	0	0	0	0	0	0	0	0	0	0	0	0	0	0	0	0	0	0	0	0	0	0	0	0	0	0	0	0	0	0	0	0	0	0	0	0	0	0	0	0	0	0	0	0	0	0	0	0	0	0	0	0	0	0	0	0	0	0	0	0	0	0	0	0	0	0	0	0	0	0	0	0	14560	4842	13294	45747	55813	55813		6185	1	10090
IAMDQYGK	Phospho (STY)	1004.4038	0.40383329	1343	G3X922;D4AFX7	Dnajc13		yes	no	0	0	1	0			2	2	30.218	30.218	2;3	0.0045952	12827	Salomon_082520_rerun_TMT1_PV_SF07	87.616	40.549			396330	1424.8	878.1	467.61	0	681.91	0	0	0	0	0	369000	1325.9	24913	547.86	0	666.14	0	0	0	0	0	4	1	1	1	0	1	0	0	0	0	0	0	0	0	0	0	0	0	0	0	0	0	0	0	0	0	0	0	0	0	0	0	0	0	0	0	0	0	0	0	0	0	0	0	0	0	0	0	0	0	0	0	0	0	0	0	0	0	0	0	0	0	0	0	0	0	0	0	0	0	0	0	0	0	0	0	0	170230	0	0	0	0	0	0	0	0	0	0	158490	0	10281	0	0	0	0	0	0	0	0	2	0	0	0	0	0	0	0	0	0	0	226100	1424.8	878.1	467.61	0	681.91	0	0	0	0	0	210510	1325.9	14632	547.86	0	666.14	0	0	0	0	0	2	1	1	1	0	1	0	0	0	0	0	36729000	0	0	20464000	16265000	14561	1343	13295	45748;45749;45750;45751	55814;55815;55816;55817	55814		3150	4	10090
IAMDQYGK	Oxidation (M);Phospho (STY)	1020.3987	0.39874791	1343	G3X922;D4AFX7	Dnajc13		yes	no	0	1	1	0			1		22	22	2	0.012834	8914	Salomon_082520_TMT1_PV_SF07	90.777	33.496			81197	0	0	0	0	0	0	0	0	0	0	75587	0	3640.6	0	0	0	0	0	0	0	0	1	0	0	0	0	0	0	0	0	0	0	0	0	0	0	0	0	0	0	0	0	0	0	0	0	0	0	0	0	0	0	0	0	0	0	0	0	0	0	0	0	0	0	0	0	0	0	0	0	0	0	0	0	0	0	0	0	0	0	0	0	0	0	0	0	0	0	0	0	0	0	0	0	0	0	0	0	81197	0	0	0	0	0	0	0	0	0	0	75587	0	3640.6	0	0	0	0	0	0	0	0	1	0	0	0	0	0	0	0	0	0	0	0	0	0	0	0	0	0	0	0	0	0	0	0	0	0	0	0	0	0	0	0	0	0	0	0	0	0	0	0	0	0	0	0	4141500	0	0	4141500	0	14562	1343	13295	45752	55818	55818	263	3150	1	10090
IAMETYYEEIHR	Phospho (STY)	1633.6848	0.68475918	3507	Q6PCQ0	Iqce	IQ domain-containing protein E	yes	yes	0	0	1	0			1	1	38.627	38.627	3	3.5285E-09	17264	Salomon_082520_TMT1_PV_SF01	162.68	117.92			90011	685.21	138.38	1502.6	0	824.38	0	0	0	0	0	83805	636.82	5589.8	1416.6	0	863.13	0	0	0	0	0	2	1	1	1	0	1	0	0	0	0	0	0	0	0	0	0	0	0	0	0	0	0	0	0	0	0	0	0	0	0	0	0	0	0	0	0	0	0	0	0	0	0	0	0	0	0	0	0	0	0	0	0	0	0	0	0	0	0	0	0	0	0	0	0	0	0	0	0	0	0	0	0	0	0	0	0	0	54123	0	0	1502.6	0	824.38	0	0	0	0	0	50388	0	2988.1	1416.6	0	863.13	0	0	0	0	0	1	0	0	1	0	1	0	0	0	0	0	35888	685.21	138.38	0	0	0	0	0	0	0	0	33416	636.82	2601.7	0	0	0	0	0	0	0	0	1	1	1	0	0	0	0	0	0	0	0	0	0	0	0	0	14563	3507	13296	45753;45754	55819;55820	55820		5127	2	10090
IAMTTCEQIVR	Unmodified	1320.653	0.65299174	480	Q6ZQ08;B7ZWL1;A0A1D5RMJ8;A0A1D5RMD8	Cnot1	CCR4-NOT transcription complex subunit 1	yes	no	0	0	0	0			1		32.534	32.534	2	0.0042637	14828	Salomon_082520_TMT1_PV_SF11	99.788	49.754			17484	11237	0	8829.9	3011.4	10207	2317.4	64.042	2781.5	0	0	16280	10476	0	9198.6	2870.1	10085	2401.3	575.06	2710.7	0	0	1	1	0	1	1	1	1	1	1	0	0	0	0	0	0	0	0	0	0	0	0	0	0	0	0	0	0	0	0	0	0	0	0	0	0	0	0	0	0	0	0	0	0	0	0	0	0	0	0	0	0	0	0	0	0	0	0	0	0	0	0	0	0	0	0	0	0	0	0	0	0	0	0	0	0	0	0	17484	11237	0	8829.9	3011.4	10207	2317.4	64.042	2781.5	0	0	16280	10476	0	9198.6	2870.1	10085	2401.3	575.06	2710.7	0	0	1	1	0	1	1	1	1	1	1	0	0	0	0	0	0	0	0	0	0	0	0	0	0	0	0	0	0	0	0	0	0	0	0	0	0	0	0	0	0	0	0	0	0	0	0	0	0	0	0	14564	480	13297	45755	55821	55821			1	10090
IANEASR	Unmodified	759.38752	0.38751622	3399	Q64524	Hist2h2be	Histone H2B type 2-E	yes	yes	0	0	0	0		1	1		11.792	11.792	2	0.031246	3164	Salomon_082520_TMT1_PV_SF03	95.352	28.553			15363	11228	162.06	9859.3	2853.2	10142	1226.5	0	3648.5	0	818.1	14306	10471	915.62	10159	2704.7	10086	1287.3	0	3505.3	0	796.17	2	2	1	2	2	2	1	0	2	0	1	0	0	0	0	0	0	0	0	0	0	0	0	0	0	0	0	0	0	0	0	0	0	0	0	0	0	0	0	0	0	0	0	0	4517.8	3911.7	0	3169.8	1616.9	3488.7	0	0	1043.6	0	818.1	4206.5	3647.3	0	3290.9	1509.7	3456	0	0	1008	0	796.17	1	1	0	1	1	1	0	0	1	0	1	10845	7315.9	162.06	6689.5	1236.3	6653.1	1226.5	0	2604.9	0	0	10099	6824.2	915.62	6868.1	1195	6630.5	1287.3	0	2497.3	0	0	1	1	1	1	1	1	1	0	1	0	0	0	0	0	0	0	0	0	0	0	0	0	0	0	0	0	0	0	0	0	0	0	0	0	0	0	0	0	0	0	0	0	0	0	6340900	0	2272900	4068000	0	14565	3399	13298	45756;45757	55822;55823	55823			2	10090
IANHLQELNK	Unmodified	1178.6408	0.6407708	493	Q60739;A0A1L1SRT0;F6TCF9	Bag1	BAG family molecular chaperone regulator 1	yes	no	0	0	0	0				1	28.209	28.209	3	0.053357	11770	Salomon_082520_rerun_TMT1_PV_SF07	50.108	21.685			13305	9846.7	338.9	10599	2340.9	7888.4	3044.9	971.38	1507.2	980.05	1575.5	12391	9190.9	1265.4	10719	2282.8	8047.9	3004.2	1337	1603	956.81	1517.7	1	1	1	1	1	1	1	1	1	1	1	0	0	0	0	0	0	0	0	0	0	0	0	0	0	0	0	0	0	0	0	0	0	0	0	0	0	0	0	0	0	0	0	0	0	0	0	0	0	0	0	0	0	0	0	0	0	0	0	0	0	0	0	0	0	0	0	0	0	0	0	0	0	0	0	0	0	0	0	0	0	0	0	0	0	0	0	0	0	0	0	0	0	0	0	0	0	0	0	0	0	0	0	0	0	0	0	0	0	0	13305	9846.7	338.9	10599	2340.9	7888.4	3044.9	971.38	1507.2	980.05	1575.5	12391	9190.9	1265.4	10719	2282.8	8047.9	3004.2	1337	1603	956.81	1517.7	1	1	1	1	1	1	1	1	1	1	1	2707000	0	0	0	2707000	14566	493	13299	45758	55824	55824			1	10090
IANLAFVTK	Unmodified	975.57532	0.57531699	1194	P23249;D3Z3E8;E9PW39;D3YVL0	Mov10	Putative helicase MOV-10	yes	no	0	0	0	0	1				45.116	45.116	2	0.035906	20747	Salomon_082520_TMT1_control_SF03	77.677	34.554			2143.5	2135.2	0	1746.8	938.94	1556.8	0	0	657.21	0	0	1995.8	1990.9	0	1806.6	876.69	1562.7	0	0	616.52	0	0	1	1	0	1	1	1	0	0	1	0	0	2143.5	2135.2	0	1746.8	938.94	1556.8	0	0	657.21	0	0	1995.8	1990.9	0	1806.6	876.69	1562.7	0	0	616.52	0	0	1	1	0	1	1	1	0	0	1	0	0	0	0	0	0	0	0	0	0	0	0	0	0	0	0	0	0	0	0	0	0	0	0	0	0	0	0	0	0	0	0	0	0	0	0	0	0	0	0	0	0	0	0	0	0	0	0	0	0	0	0	0	0	0	0	0	0	0	0	0	0	0	0	0	0	0	0	0	0	0	0	0	0	0	0	0	0	0	0	0	0	0	0	0	0	0	0	0	0	0	0	0	0	0	0	0	0	0	0	0	8928800	8928800	0	0	0	14567	1194	13300	45759	55825	55825			1	10090
IANLQTDLSDGLR	Unmodified	1414.7416	0.74160705	1113	Q8BTM8;B7FAV1;B7FAU9;F6XC15	Flna	Filamin-A	yes	no	0	0	0	0	2	1	2	1	45.303	45.303	2;3	3.9402E-50	20646	Salomon_082520_TMT1_control_SF12	223.31	129.71			63044	58831	208.83	56950	17000	56608	14577	1218.4	13965	834.9	1386.5	58702	54889	2212.2	58226	16252	56445	14894	2055.1	13787	806.8	1384.9	6	6	2	6	6	6	6	2	6	1	1	20797	21360	194.74	19036	6412.8	18576	4020.8	0	3535.6	0	1386.5	19366	19923	1271.4	19577	6100.6	18535	4188.5	0	3541.9	0	1384.9	2	2	1	2	2	2	2	0	2	0	1	5099	6657.2	0	4679.2	1029.6	6089	1892.6	592.21	1589.1	0	0	4747.7	6204.5	0	4934.3	1009	5992.6	1865.2	861.8	1573.6	0	0	1	1	0	1	1	1	1	1	1	0	0	24302	20604	0	23051	6518.6	20410	5156.5	0	6146	0	0	22627	19235	0	23303	6216.1	20497	5332.3	0	5991.1	0	0	2	2	0	2	2	2	2	0	2	0	0	12846	10209	14.095	10184	3039.1	11532	3507.2	626.19	2694	834.9	0	11961	9526.4	940.8	10411	2926.6	11420	3507.9	1193.3	2680.7	806.8	0	1	1	1	1	1	1	1	1	1	1	0	52424000	13246000	11741000	19380000	8055800	14568	1113	13301	45760;45761;45762;45763;45764;45765	55826;55827;55828;55829;55830;55831	55828			6	10090
IANNCIFIVIHR	Unmodified	1468.7973	0.79728821	556	Q9JHG7;A0A1W2P8F6	Pik3cg	Phosphatidylinositol 4,5-bisphosphate 3-kinase catalytic subunit gamma isoform	yes	no	0	0	0	0	1	1	1	1	41.749	41.749	3	1.9044E-15	18688	Salomon_082520_rerun_TMT1_control_SF04	180.66	143.97			160330	368510	375.38	346790	87047	339410	100320	36620	72448	30004	25436	149280	343780	3242.5	355210	83752	339420	100200	51909	73255	29576	25936	5	5	1	5	5	5	5	4	5	5	4	26036	28604	0	21937	7661.5	24446	5061.4	2938.2	4933.8	1326.8	1807.3	24233	26666	838.11	22887	7211.7	24266	5266	4024.6	4913.9	1362.2	1840.2	1	1	0	1	1	1	1	1	1	1	1	35202	34138	375.38	35205	9185.4	35764	10219	2998.5	8796.4	2633.6	2770.6	32779	31858	2404.4	35848	8856.1	35663	10267	4284.8	8797.3	2587.1	2803	2	2	1	2	2	2	2	1	2	2	1	47065	159260	0	146500	24432	138610	36950	12943	23083	12137	11719	43822	148560	0	150240	23741	138870	36396	19477	23687	11887	11657	1	1	0	1	1	1	1	1	1	1	1	52031	146510	0	143140	45769	140590	48092	17740	35634	13906	9138.4	48446	136690	0	146230	43943	140620	48275	24122	35857	13739	9635.7	1	1	0	1	1	1	1	1	1	1	1	132890000	17212000	12808000	52171000	50699000	14569	556	13302	45766;45767;45768;45769	55832;55833;55834;55835;55836	55832			5	10090
IANPVEGSSGR	Unmodified	1085.5465	0.54653606	2634	P60335	Pcbp1	Poly(rC)-binding protein 1	yes	yes	0	0	0	0	2	1	2	2	20.433	20.433	2	6.1943E-05	7329	Salomon_082520_rerun_TMT1_PV_SF08	152.04	89.382			84281	91645	613.19	80846	26941	77845	22304	4105.6	20914	3143.3	5651.9	78478	85474	1932.2	83194	25751	77831	22824	6024.8	20796	3042	5832.6	8	8	1	8	8	8	8	4	8	2	6	22781	24675	0	20315	6082.5	20029	5988.6	0	3845.4	0	1135.7	21211	23008	0	21028	5829.8	19971	6013	0	3909.7	0	1179.4	2	2	0	2	2	2	2	0	2	0	2	23363	19754	0	15518	5097.7	18194	5712.8	1622.7	4737	1874.6	786.99	21753	18417	0	16171	4903.4	17997	5732.4	2493.7	4721.6	1787.8	835.15	2	2	0	2	2	2	2	2	2	1	1	24915	30503	0	29062	10051	25318	6187.8	1634.8	7567.3	1268.7	2733.3	23198	28457	753.78	29694	9538.6	25491	6521.3	2269.1	7466.6	1254.2	2786.4	2	2	0	2	2	2	2	1	2	1	2	13223	16713	613.19	15950	5709.1	14305	4415.2	848	4764.6	0	995.91	12316	15592	1178.5	16301	5478.8	14372	4557	1262	4698.1	0	1031.6	2	2	1	2	2	2	2	1	2	0	1	238970000	56337000	44179000	82694000	55760000	14570	2634	13303	45770;45771;45772;45773;45774;45775;45776	55837;55838;55839;55840;55841;55842;55843;55844	55839			8	10090
IANPVEGSTDR	Unmodified	1157.5677	0.56766543	651	Q61990;B2M1R7;A0A2R8VI25;A0A2R8VHP9;Q3TT81;A0A2R8W6U6;A0A2R8VI92;A0A2R8W6H3	Pcbp2	Poly(rC)-binding protein 2	yes	no	0	0	0	0	2	2	1	1	22.049	22.049	2	0.0011949	9009	Salomon_082520_TMT1_PV_SF05	118.03	74.399			148090	132440	1286.4	131350	32502	120490	27419	9205.9	35075	5138.7	10457	137880	123580	8026.3	133910	31025	120920	28315	13271	34474	4965.4	10769	8	8	3	8	6	8	7	4	7	4	4	38157	36131	971.09	33755	6537.6	32686	8772.7	1290.7	9978	1969.7	1187.4	35535	33705	3404.6	34587	6368.1	32659	8818.9	1478.7	9786.2	1895.8	1366.1	3	3	2	3	2	3	3	1	3	2	1	17990	18062	315.33	16703	2769.5	14005	4061.8	1227.5	4295.7	930.32	1614.1	16753	16849	1226.9	17095	2707.1	14147	4059.7	1739.2	4264.7	920.84	1610.7	3	3	1	3	2	3	2	1	2	1	1	62282	56203	0	56503	16893	48634	9130.5	5363.5	16124	0	4853.3	57982	52445	3394.9	57503	15929	49058	9883.9	7476.5	15697	0	5030.7	1	1	0	1	1	1	1	1	1	0	1	29658	22047	0	24385	6301.3	25166	5453.8	1324.1	4677.3	2238.7	2802.4	27614	20581	0	24723	6020.6	25054	5552.3	2576.9	4725.8	2148.8	2761.4	1	1	0	1	1	1	1	1	1	1	1	245450000	59626000	37969000	84350000	63504000	14571	651	13304	45777;45778;45779;45780;45781;45782	55845;55846;55847;55848;55849;55850;55851;55852	55852			8	10090
IANVTLIDLR	Unmodified	1126.671	0.67100829	1713	P59997;F6YRW4	Kdm2a	Lysine-specific demethylase 2A	yes	no	0	0	0	0		1			44.752	44.752	2	0.012965	20244	Salomon_082520_rerun_TMT1_control_SF05	88.177	3.2614			10247	11585	0	10355	1926.8	10313	2990.8	563.63	2996.6	1216.7	1258.3	9540.6	10805	0	10650	1874.3	10290	2978.3	1084.6	2986.6	1161.4	1267.6	1	1	0	1	1	1	1	1	1	1	1	0	0	0	0	0	0	0	0	0	0	0	0	0	0	0	0	0	0	0	0	0	0	0	0	0	0	0	0	0	0	0	0	0	10247	11585	0	10355	1926.8	10313	2990.8	563.63	2996.6	1216.7	1258.3	9540.6	10805	0	10650	1874.3	10290	2978.3	1084.6	2986.6	1161.4	1267.6	1	1	0	1	1	1	1	1	1	1	1	0	0	0	0	0	0	0	0	0	0	0	0	0	0	0	0	0	0	0	0	0	0	0	0	0	0	0	0	0	0	0	0	0	0	0	0	0	0	0	0	0	0	0	0	0	0	0	0	0	0	0	0	0	0	0	0	0	0	0	0	0	0	0	0	0	0	6906100	0	6906100	0	0	14572	1713	13305	45783	55853	55853			1	10090
IAPDLPDYER	Phospho (STY)	1267.5486	0.54858327	1102	Q8BVU0;B2RXP1;E9QAU9;E9Q892;B7ZWM8	Lrch3	Leucine-rich repeat and calponin homology domain-containing protein 3	yes	no	0	0	1	0			2	2	35.529	35.529	2;3	1.2819E-06	17477	Salomon_082520_TMT1_PV_SF05	162.88	55.448			1291600	2848.2	5683.8	3699.9	2310	1846.5	0	0	0	0	0	1202500	2655.9	85995	3686.6	2144.6	1872.5	0	0	0	0	0	5	1	2	2	2	1	0	0	0	0	0	0	0	0	0	0	0	0	0	0	0	0	0	0	0	0	0	0	0	0	0	0	0	0	0	0	0	0	0	0	0	0	0	0	0	0	0	0	0	0	0	0	0	0	0	0	0	0	0	0	0	0	0	0	0	0	0	0	0	0	0	0	0	0	0	0	0	892590	0	3638	0	933.88	0	0	0	0	0	0	831070	0	58292	0	735.82	0	0	0	0	0	0	3	0	1	0	1	0	0	0	0	0	0	398970	2848.2	2045.8	3699.9	1376.1	1846.5	0	0	0	0	0	371480	2655.9	27702	3686.6	1408.8	1872.5	0	0	0	0	0	2	1	1	2	1	1	0	0	0	0	0	359060000	0	0	164340000	194720000	14573	1102	13306	45784;45785;45786;45787	55854;55855;55856;55857;55858	55857		2977	5	10090
IAPDLPDYER	Unmodified	1187.5823	0.58225287	1102	Q8BVU0;B2RXP1;E9QAU9;E9Q892;B7ZWM8	Lrch3	Leucine-rich repeat and calponin homology domain-containing protein 3	yes	no	0	0	0	0	1				34.875	34.875	2	0.0091384	15887	Salomon_082520_TMT1_control_SF04	88.819	49.856			1718.5	2111.6	0	1604.4	0	1647.8	0	623.83	550.01	0	0	1600.1	1968.5	0	1673.2	0	1653	0	667.27	515.95	0	0	1	1	0	1	0	1	0	1	1	0	0	1718.5	2111.6	0	1604.4	0	1647.8	0	623.83	550.01	0	0	1600.1	1968.5	0	1673.2	0	1653	0	667.27	515.95	0	0	1	1	0	1	0	1	0	1	1	0	0	0	0	0	0	0	0	0	0	0	0	0	0	0	0	0	0	0	0	0	0	0	0	0	0	0	0	0	0	0	0	0	0	0	0	0	0	0	0	0	0	0	0	0	0	0	0	0	0	0	0	0	0	0	0	0	0	0	0	0	0	0	0	0	0	0	0	0	0	0	0	0	0	0	0	0	0	0	0	0	0	0	0	0	0	0	0	0	0	0	0	0	0	0	0	0	0	0	0	0	0	0	0	0	0	14574	1102	13306	45788	55859	55859			1	10090
IAPELYHK	Unmodified	969.52837	0.5283668	4616	Q99MN1;Q8R2P8	Kars	Lysine--tRNA ligase	yes	no	0	0	0	0	1	1	1	1	28.737	28.737	3	0.0016	12290	Salomon_082520_rerun_TMT1_PV_SF06	101.72	17.969			414310	440460	2923	386180	103860	356680	106120	24431	104800	22829	32281	385710	410790	23639	397360	99230	357710	107480	40924	104100	22229	33300	6	6	2	6	6	6	6	5	6	5	5	75612	76681	0	67979	18149	66932	18243	6107.1	19394	5979.7	6903.9	70388	71519	3642.6	69948	17286	66884	18535	9275.2	19237	5845.3	7046.6	1	1	0	1	1	1	1	1	1	1	1	52808	52163	0	48113	15678	42693	13457	4352.8	12163	4425.2	4529.1	49166	48658	3402.5	49288	14948	42965	13726	6362.7	12160	4318.9	4605.4	1	1	0	1	1	1	1	1	1	1	1	151440	178470	776.68	149900	32459	130410	35791	3240	39517	1434.3	11861	140960	166420	4914.2	154640	30818	131200	36246	9023.1	39057	1341.7	12212	2	2	1	2	2	2	2	1	2	1	1	134450	133150	2146.4	120190	37575	116640	38630	10731	33726	10990	8987.1	125200	124190	11679	123480	36178	116670	38977	16263	33647	10723	9435.4	2	2	1	2	2	2	2	2	2	2	2	111000000	15579000	13491000	45214000	36717000	14575	4616	13307	45789;45790;45791;45792	55860;55861;55862;55863;55864;55865	55861			6	10090
IAPETAVK	Unmodified	827.47527	0.4752686	3839	Q8BMD8	Slc25a24	Calcium-binding mitochondrial carrier protein SCaMC-1	yes	yes	0	0	0	0	1	1	1	1	25.346	25.346	2	0.004974	10569	Salomon_082520_TMT1_PV_SF11	110.31	38.967			86663	67821	0	60559	15555	60310	15406	5285	16662	6200.5	3973.6	80678	63257	1931.4	62289	14797	60219	15674	8177.8	16445	6018	4140.2	4	4	0	4	4	4	4	4	4	4	3	11636	12323	0	10040	2266.1	10114	1513.5	784.56	3072	1019.4	706.32	10832	11490	514.05	10405	2133.2	10089	1622.8	1275.5	2973.1	985.95	754.6	1	1	0	1	1	1	1	1	1	1	1	11352	10475	0	9272.8	3254.9	9655	2948.8	865.39	2771.5	1320	0	10569	9769.7	766.24	9550.4	3109.3	9614.8	3001.6	1337.1	2729	1270.5	0	1	1	0	1	1	1	1	1	1	1	0	35509	25045	0	25099	4729.5	21193	6710.6	2552.1	5698.3	2497.9	1840.2	33062	23370	0	25543	4584.7	21412	6671.9	3534	5704.4	2441.8	1894.6	1	1	0	1	1	1	1	1	1	1	1	28167	19978	0	16147	5304.1	19348	4233.7	1082.9	5120	1363.1	1427.1	26215	18627	651.12	16791	4970.3	19102	4377.8	2031.2	5038.9	1319.8	1491	1	1	0	1	1	1	1	1	1	1	1	24735000	3795700	3606800	9625500	7707000	14576	3839	13308	45793;45794;45795;45796	55866;55867;55868;55869	55869			4	10090
IAPHAVTQNCQSDSR	Unmodified	1682.7795	0.7794659	4245	Q8R379;A0A0N4SVT7	Gimap7		yes	no	0	0	0	0	1	1	1		13.674	13.674	3	2.3021E-83	4323	Salomon_082520_TMT1_PV_SF10	244	188.8			47184	52276	0	45294	11257	40796	10961	851.6	10985	2477.2	2464.5	43933	48753	0	46633	10786	40937	11135	2779.1	10872	2352.4	2641.1	3	3	0	3	3	3	3	2	3	2	3	17746	18661	0	17939	4045.5	17022	4194.2	0	4194.7	0	740.15	16524	17410	0	18338	3882.8	17011	4246.6	707.76	4144.8	0	820.94	1	1	0	1	1	1	1	0	1	0	1	11568	13619	0	11072	2480.1	9596.2	2218.6	656.72	3219.7	1142.1	466.59	10771	12699	0	11453	2371.5	9666.2	2295.1	1133.4	3134	1095.4	535.33	1	1	0	1	1	1	1	1	1	1	1	17870	19996	0	16282	4731.2	14178	4548.7	194.89	3570.6	1335.2	1257.7	16639	18644	0	16841	4531.9	14260	4593.2	937.99	3593.2	1257	1284.9	1	1	0	1	1	1	1	1	1	1	1	0	0	0	0	0	0	0	0	0	0	0	0	0	0	0	0	0	0	0	0	0	0	0	0	0	0	0	0	0	0	0	0	0	32427000	9320900	7526600	15580000	0	14577	4245	13309	45797;45798;45799	55870;55871;55872	55872			3	10090
IAPLAEGALPYNLAELQR	Unmodified	1938.0575	0.057461885	3761	Q8BH59	Slc25a12	Calcium-binding mitochondrial carrier protein Aralar1	yes	yes	0	0	0	0		1			56.116	56.116	3	2.4415E-08	24875	Salomon_082520_rerun_TMT1_control_SF06	122.31	78.315			3378.8	2202.3	0	1836.9	987.3	2438	586.94	0	0	0	0	3146	2053.6	0	1908.8	936.6	2391.8	598.12	0	0	0	0	1	1	0	1	1	1	1	0	0	0	0	0	0	0	0	0	0	0	0	0	0	0	0	0	0	0	0	0	0	0	0	0	0	0	0	0	0	0	0	0	0	0	0	0	3378.8	2202.3	0	1836.9	987.3	2438	586.94	0	0	0	0	3146	2053.6	0	1908.8	936.6	2391.8	598.12	0	0	0	0	1	1	0	1	1	1	1	0	0	0	0	0	0	0	0	0	0	0	0	0	0	0	0	0	0	0	0	0	0	0	0	0	0	0	0	0	0	0	0	0	0	0	0	0	0	0	0	0	0	0	0	0	0	0	0	0	0	0	0	0	0	0	0	0	0	0	0	0	0	0	0	0	0	0	0	0	0	1213200	0	1213200	0	0	14578	3761	13310	45800	55873	55873			1	10090
IAPPEAPVTGYMFGK	Unmodified	1576.796	0.79595081	4472	Q921K2;P11103	Parp1	Poly [ADP-ribose] polymerase 1	yes	no	0	0	0	0				1	49.458	49.458	3	0.0011648	26094	Salomon_082520_rerun_TMT1_PV_SF05	86.756	42.321			103560	68157	0	60900	22677	61197	21071	4359.4	21369	4383.8	5954.5	96416	63571	6279.2	62645	21627	61048	21467	7301.5	21179	4280.4	6221.3	1	1	0	1	1	1	1	1	1	1	1	0	0	0	0	0	0	0	0	0	0	0	0	0	0	0	0	0	0	0	0	0	0	0	0	0	0	0	0	0	0	0	0	0	0	0	0	0	0	0	0	0	0	0	0	0	0	0	0	0	0	0	0	0	0	0	0	0	0	0	0	0	0	0	0	0	0	0	0	0	0	0	0	0	0	0	0	0	0	0	0	0	0	0	0	0	0	0	0	0	0	0	0	0	0	0	0	0	0	0	103560	68157	0	60900	22677	61197	21071	4359.4	21369	4383.8	5954.5	96416	63571	6279.2	62645	21627	61048	21467	7301.5	21179	4280.4	6221.3	1	1	0	1	1	1	1	1	1	1	1	11993000	0	0	0	11993000	14579	4472	13311	45801	55874	55874			1	10090
IAPQYYDMSNFPQCEAK	Unmodified	2060.8972	0.89719777	2012	O35286	Dhx15	Pre-mRNA-splicing factor ATP-dependent RNA helicase DHX15	yes	yes	0	0	0	0				1	44.361	44.361	3	0.0081726	20561	Salomon_082520_rerun_TMT1_PV_SF09	66.335	42.504			32544	21511	0	20253	6320.4	22360	6770.2	1576.4	6732.2	1841.5	1975.7	30299	20067	2016.4	20781	6051.1	22182	6842.6	2659.6	6681.7	1760.3	2053.1	2	2	0	2	2	2	2	2	2	1	2	0	0	0	0	0	0	0	0	0	0	0	0	0	0	0	0	0	0	0	0	0	0	0	0	0	0	0	0	0	0	0	0	0	0	0	0	0	0	0	0	0	0	0	0	0	0	0	0	0	0	0	0	0	0	0	0	0	0	0	0	0	0	0	0	0	0	0	0	0	0	0	0	0	0	0	0	0	0	0	0	0	0	0	0	0	0	0	0	0	0	0	0	0	0	0	0	0	0	0	32544	21511	0	20253	6320.4	22360	6770.2	1576.4	6732.2	1841.5	1975.7	30299	20067	2016.4	20781	6051.1	22182	6842.6	2659.6	6681.7	1760.3	2053.1	2	2	0	2	2	2	2	2	2	1	2	9044400	0	0	0	9044400	14580	2012	13312	45802	55875;55876	55875			2	10090
IAPVHIDSEAISALVK	Unmodified	1661.9352	0.93522148	1656	Q6A026;E9QPI5	Pds5a	Sister chromatid cohesion protein PDS5 homolog A	yes	no	0	0	0	0				1	50.699	50.699	3	0.00071684	26927	Salomon_082520_rerun_TMT1_PV_SF05	89.624	43.555			25901	18341	249.77	16706	5601.7	17623	4887.6	1898.6	4236	1295.1	1330.8	24118	17108	2095.8	17172	5368.4	17543	4974.9	2705.8	4234.9	1289.8	1373.7	1	1	1	1	1	1	1	1	1	1	1	0	0	0	0	0	0	0	0	0	0	0	0	0	0	0	0	0	0	0	0	0	0	0	0	0	0	0	0	0	0	0	0	0	0	0	0	0	0	0	0	0	0	0	0	0	0	0	0	0	0	0	0	0	0	0	0	0	0	0	0	0	0	0	0	0	0	0	0	0	0	0	0	0	0	0	0	0	0	0	0	0	0	0	0	0	0	0	0	0	0	0	0	0	0	0	0	0	0	0	25901	18341	249.77	16706	5601.7	17623	4887.6	1898.6	4236	1295.1	1330.8	24118	17108	2095.8	17172	5368.4	17543	4974.9	2705.8	4234.9	1289.8	1373.7	1	1	1	1	1	1	1	1	1	1	1	7353700	0	0	0	7353700	14581	1656	13313	45803	55877	55877			1	10090
IAQDLEMYGVNYFSIK	Oxidation (M)	1905.9183	0.91825079	2356	P26041	Msn	Moesin	yes	yes	0	1	0	0				1	63.189	63.189	3	0.00097676	33966	Salomon_082520_rerun_TMT1_PV_SF05	89.484	59.572			24472	29375	144.66	26189	6893.8	26254	8511.4	2209.6	8519.7	2119.1	1408.8	22786	27398	1730.9	26943	6647.4	26201	8549.1	3457.3	8414.7	2073.4	1579.1	2	2	1	2	2	2	2	2	2	2	2	0	0	0	0	0	0	0	0	0	0	0	0	0	0	0	0	0	0	0	0	0	0	0	0	0	0	0	0	0	0	0	0	0	0	0	0	0	0	0	0	0	0	0	0	0	0	0	0	0	0	0	0	0	0	0	0	0	0	0	0	0	0	0	0	0	0	0	0	0	0	0	0	0	0	0	0	0	0	0	0	0	0	0	0	0	0	0	0	0	0	0	0	0	0	0	0	0	0	0	24472	29375	144.66	26189	6893.8	26254	8511.4	2209.6	8519.7	2119.1	1408.8	22786	27398	1730.9	26943	6647.4	26201	8549.1	3457.3	8414.7	2073.4	1579.1	2	2	1	2	2	2	2	2	2	2	2	2611000	0	0	0	2611000	14582	2356	13314	45804	55878;55879	55878	647		2	10090
IAQGAMYR	Unmodified	908.45382	0.45382165	1779;2273	F8WIT2;P14824	Anxa6	Annexin;Annexin A6	no	no	0	0	0	0	1	1		1	21.732	21.732	2	0.0029676	7843	Salomon_082520_rerun_TMT1_control_SF11	119.56	75.026			58211	73520	1140	67550	20530	66334	21374	2712.5	18659	4589.4	5004.9	54209	68580	2246.8	69316	19776	66222	21552	4837.8	18617	4404.9	5250.7	3	3	1	3	3	3	3	2	3	2	3	29301	23289	0	22760	5961	23521	6980.7	0	6613.7	0	1283.1	27282	21729	0	23268	5741.3	23387	7016.2	0	6555.3	0	1402.8	1	1	0	1	1	1	1	0	1	0	1	16382	17373	1140	12629	3970.9	12331	4256.1	620.35	3393.4	1274.9	1419.2	15262	16193	2246.8	13215	3883.7	12317	4275.5	1241.3	3419.9	1218.1	1430.1	1	1	1	1	1	1	1	1	1	1	1	0	0	0	0	0	0	0	0	0	0	0	0	0	0	0	0	0	0	0	0	0	0	0	0	0	0	0	0	0	0	0	0	0	12529	32858	0	32161	10598	30481	10137	2092.1	8652.2	3314.5	2302.6	11665	30657	0	32834	10151	30518	10261	3596.4	8641.9	3186.8	2417.8	1	1	0	1	1	1	1	1	1	1	1	79596000	24986000	17627000	0	36983000	14583	1779;2273	13315	45805;45806;45807	55880;55881;55882	55880			3	10090
IAQGVSGSIQDK	Unmodified	1201.6303	0.63026569	1374	P50096;E0CYE2;F7DEU6;F6XXH9	Impdh1	Inosine-5'-monophosphate dehydrogenase 1;Inosine-5'-monophosphate dehydrogenase	yes	no	0	0	0	0	1	1	1		29.299	29.299	3	0.00032152	13138	Salomon_082520_TMT1_PV_SF10	108.72	77.643			116640	128200	1323	115530	31570	114160	27658	13224	27611	11048	7353.9	108590	119580	7149.1	118730	30086	114110	28257	18474	27372	10880	7721.1	3	3	1	3	3	3	3	3	3	3	3	46988	42123	0	42607	9357.6	39424	6510.2	4480.7	9228.8	3103	3900.6	43740	39307	2086.3	43385	8817.6	39574	6836.6	6277.9	9080.7	3087.3	3927.7	1	1	0	1	1	1	1	1	1	1	1	25307	25733	1323	21998	7502.6	26814	7457.1	1052.8	4873.8	1997.8	1659.7	23573	23997	3081.8	22777	7272.8	26440	7486.4	2398.8	4957.3	1912.2	1700.6	1	1	1	1	1	1	1	1	1	1	1	44345	60347	0	50923	14710	47922	13690	7690.4	13508	5947.5	1793.6	41280	56275	1981	52571	13995	48101	13934	9797.3	13334	5880.5	2092.9	1	1	0	1	1	1	1	1	1	1	1	0	0	0	0	0	0	0	0	0	0	0	0	0	0	0	0	0	0	0	0	0	0	0	0	0	0	0	0	0	0	0	0	0	23896000	6558900	6198300	11139000	0	14584	1374	13316	45808;45809;45810	55883;55884;55885	55885			3	10090
IAQITGPPDR	Unmodified	1066.5771	0.57710791	157	Q3TUE1;A0A0G2JGW9;Q91WJ8;A0A0G2JFY5;Q3UUU2;A0A0G2JG00	Fubp1	Far upstream element-binding protein 1	yes	no	0	0	0	0		1	1	1	26.948	26.948	2	0.0040984	10983	Salomon_082520_rerun_TMT1_PV_SF11	102.06	56.344			80423	49209	0	46296	13896	45240	10843	3210	12288	4547.5	2608.7	74876	45906	1305.6	47420	13195	45208	11203	5297.6	12052	4386.2	2757.6	4	4	0	4	4	4	4	3	3	3	2	0	0	0	0	0	0	0	0	0	0	0	0	0	0	0	0	0	0	0	0	0	0	0	0	0	0	0	0	0	0	0	0	0	10310	7969.6	0	8312.6	2744	8542.7	2798.1	505.3	1893.4	839.25	0	9599.6	7437.8	0	8459.5	2632.4	8507.9	2807.4	802.1	1856.4	805.9	0	2	2	0	2	2	2	2	1	1	1	0	40129	28762	0	25257	7459.6	26296	4275.3	1314.6	7347.9	2614	1737.4	37364	26825	0	26029	7072.5	26163	4598.3	2636.3	7141.7	2499.5	1849.7	1	1	0	1	1	1	1	1	1	1	1	29984	12477	0	12727	3692.7	10401	3769.3	1390.1	3046.3	1094.2	871.29	27912	11643	1305.6	12931	3489.9	10537	3797	1859.2	3053.6	1080.9	907.83	1	1	0	1	1	1	1	1	1	1	1	73349000	0	15268000	26446000	31635000	14585	157	13317	45811;45812;45813	55886;55887;55888;55889	55888			4	10090
IAQLCNK	Unmodified	845.44292	0.44292261	3404	Q64737	Gart	Trifunctional purine biosynthetic protein adenosine-3;Phosphoribosylamine--glycine ligase;Phosphoribosylformylglycinamidine cyclo-ligase;Phosphoribosylglycinamide formyltransferase	yes	yes	0	0	0	0		1			27.559	27.559	2	0.0087116	10841	Salomon_082520_rerun_TMT1_control_SF04	114.02	66.28			2276	2916.2	0	2810.6	0	1690.6	666.96	0	669.44	0	0	2119.2	2720.7	0	2858	0	1753.3	641.73	0	657.18	0	0	1	1	0	1	0	1	1	0	1	0	0	0	0	0	0	0	0	0	0	0	0	0	0	0	0	0	0	0	0	0	0	0	0	0	0	0	0	0	0	0	0	0	0	0	2276	2916.2	0	2810.6	0	1690.6	666.96	0	669.44	0	0	2119.2	2720.7	0	2858	0	1753.3	641.73	0	657.18	0	0	1	1	0	1	0	1	1	0	1	0	0	0	0	0	0	0	0	0	0	0	0	0	0	0	0	0	0	0	0	0	0	0	0	0	0	0	0	0	0	0	0	0	0	0	0	0	0	0	0	0	0	0	0	0	0	0	0	0	0	0	0	0	0	0	0	0	0	0	0	0	0	0	0	0	0	0	0	0	0	0	0	0	14586	3404	13318	45814	55890	55890			1	10090
IAQLEEELEEEQGNTELINDR	Unmodified	2471.1664	0.16635622	4303	Q8VDD5	Myh9	Myosin-9	yes	yes	0	0	0	0				1	56.34	56.34	3	2.9185E-19	27703	Salomon_082520_rerun_TMT1_PV_SF06	135.31	106.81			2702.6	0	0	2124.4	0	0	0	0	0	0	0	2516.4	0	0	1985.4	0	0	0	0	0	0	0	1	0	0	1	0	0	0	0	0	0	0	0	0	0	0	0	0	0	0	0	0	0	0	0	0	0	0	0	0	0	0	0	0	0	0	0	0	0	0	0	0	0	0	0	0	0	0	0	0	0	0	0	0	0	0	0	0	0	0	0	0	0	0	0	0	0	0	0	0	0	0	0	0	0	0	0	0	0	0	0	0	0	0	0	0	0	0	0	0	0	0	0	0	0	0	0	0	0	0	0	0	0	0	0	0	0	0	0	0	0	2702.6	0	0	2124.4	0	0	0	0	0	0	0	2516.4	0	0	1985.4	0	0	0	0	0	0	0	1	0	0	1	0	0	0	0	0	0	0	30949000	0	0	0	30949000	14587	4303	13319	45815	55891	55891			1	10090
IAQLEEQLDNETK	Unmodified	1529.7573	0.7573167	4303	Q8VDD5	Myh9	Myosin-9	yes	yes	0	0	0	0	1	3	2	2	47.349	47.349	2;3	2.0419E-200	24760	Salomon_082520_rerun_TMT1_PV_SF05	322.23	186.52			2026000	1745600	2074.8	1577400	505270	1489700	434380	120130	410790	75417	126720	1886300	1628200	127660	1619700	481470	1492200	443530	178550	408860	75499	130920	11	11	2	11	11	11	10	6	10	6	8	88004	79389	0	73165	20663	73389	15414	0	19010	0	7924.4	81935	74055	5609.7	75084	19632	73101	16021	0	18788	0	7987.5	1	1	0	1	1	1	1	0	1	0	1	297950	285950	2028.8	253660	82018	249610	72270	17079	71590	19764	17115	277410	266700	19930	260990	78284	249310	73795	29181	70927	19192	18132	4	4	1	4	4	4	4	4	4	4	3	188840	153830	0	130830	36888	125820	35766	0	37635	0	10755	175800	143460	9945.1	135020	35120	125660	36344	0	37251	0	11152	3	3	0	3	3	3	2	0	2	0	1	1451200	1226400	46.007	1119700	365700	1040800	310930	103050	282550	55653	90925	1351100	1144000	92173	1148600	348430	1044100	317370	149370	281890	56307	93644	3	3	1	3	3	3	3	2	3	2	3	654640000	24634000	156170000	32538000	441300000	14588	4303	13320	45816;45817;45818;45819;45820;45821;45822;45823	55892;55893;55894;55895;55896;55897;55898;55899;55900;55901;55902	55898			11	10090
IAQLEEVK	Unmodified	928.52295	0.52294707	4704	Q9CQQ7;A0A0G2JGX3	Atp5f1	ATP synthase F(0) complex subunit B1, mitochondrial	yes	no	0	0	0	0	1	1	2	2	36.606	36.606	2;3	0.0022775	17021	Salomon_082520_TMT1_PV_SF12	124.23	42.636			568880	426020	376.54	384370	104540	360620	93723	11155	94243	14550	25773	529610	397360	15331	394710	99381	360990	95649	22524	93424	13950	26373	6	6	2	6	6	6	6	4	6	3	5	91793	108550	0	93733	16580	83626	18511	2937.6	22257	0	5860.9	85468	101240	0	96519	15946	84003	18791	6970.9	21897	0	6161.3	1	1	0	1	1	1	1	1	1	0	1	47996	51354	115.44	49299	12550	46284	8853.6	3437.4	14687	2434.6	4828.5	44690	47911	3590.3	50393	11948	46374	9354.5	5627.2	14336	2419.1	4963.1	1	1	1	1	1	1	1	1	1	1	1	247510	148490	0	133910	39048	129910	38551	0	29967	0	13229	230380	138510	8250.6	137580	36821	129670	38864	0	30268	0	13280	2	2	0	2	2	2	2	0	2	0	2	181580	117610	261.1	107430	36362	100800	27808	4780	27332	12116	1854.7	169070	109710	3490	110210	34666	100940	28639	9925.5	26923	11531	1968.5	2	2	1	2	2	2	2	2	2	2	1	301210000	38117000	28523000	151050000	83518000	14589	4704	13321	45824;45825;45826;45827;45828;45829	55903;55904;55905;55906;55907;55908	55907			6	10090
IAQLICER	Unmodified	1001.5328	0.53280025	4288	Q8VCG1;Q9CQ43	Dut		yes	no	0	0	0	0	1	1	1		36.898	36.898	2	0.0027187	16007	Salomon_082520_TMT1_control_SF07	121.05	65.607			206290	167210	1176.6	136790	37847	144680	36480	4626.5	40800	2139.6	11039	192060	155910	8312.9	141810	36148	143760	37208	8274.6	40262	2085.7	11487	5	5	1	5	5	5	5	4	5	1	4	28878	29029	0	19271	6991.4	24453	8179	1999.2	8961.5	0	1005.5	26888	27051	0	20426	6733.6	24087	8258.5	3106	8800.2	0	1216.3	1	1	0	1	1	1	1	1	1	0	1	37465	34477	0	29833	8079.3	28940	9042.5	2500.6	6942.3	2139.6	2675.2	34884	32153	0	30749	7771	28943	9056.8	3865.9	7003.1	2085.7	2629.7	2	2	0	2	2	2	2	2	2	1	1	139950	103710	1176.6	87685	22777	91287	19258	126.7	24896	0	7358.5	130290	96709	8312.9	90639	21644	90727	19893	1302.7	24458	0	7641.4	2	2	1	2	2	2	2	1	2	0	2	0	0	0	0	0	0	0	0	0	0	0	0	0	0	0	0	0	0	0	0	0	0	0	0	0	0	0	0	0	0	0	0	0	251250000	70487000	61952000	118810000	0	14590	4288	13322	45830;45831;45832	55909;55910;55911;55912;55913	55911			5	10090
IAQPGDHVSVTGIFLPVLR	Unmodified	2018.1313	0.13129553	3353	Q61881;D3Z6N3	Mcm7	DNA replication licensing factor MCM7	yes	no	0	0	0	0		1	1		53.768	53.768	3	0.0022064	25261	Salomon_082520_rerun_TMT1_control_SF04	70.335	38.81			21236	37556	402.81	36765	10125	35868	9478.9	412.3	9317.2	735.81	3513.8	19774	35041	1699.4	37549	9698.2	35798	9643.7	802.5	9279.9	705.31	3569.3	2	2	1	2	2	2	2	1	2	1	2	0	0	0	0	0	0	0	0	0	0	0	0	0	0	0	0	0	0	0	0	0	0	0	0	0	0	0	0	0	0	0	0	0	6824.3	8925.2	402.81	7722.3	1875.1	7815.5	3027.9	412.3	1539.7	735.81	598.13	6357.1	8323.6	871.87	7964.4	1851.3	7789.8	2965	802.5	1598.1	705.31	606.14	1	1	1	1	1	1	1	1	1	1	1	14412	28631	0	29042	8249.9	28053	6451	0	7777.5	0	2915.7	13417	26717	827.58	29584	7846.9	28009	6678.7	0	7681.8	0	2963.2	1	1	0	1	1	1	1	0	1	0	1	0	0	0	0	0	0	0	0	0	0	0	0	0	0	0	0	0	0	0	0	0	0	0	0	0	0	0	0	0	0	0	0	0	31779000	0	6231700	25548000	0	14591	3353	13323	45833;45834	55914;55915	55914			2	10090
IAQSDYIPTQQDVLR	Unmodified	1745.8948	0.89481323	2201	P08752;A0A0A6YWA9	Gnai2	Guanine nucleotide-binding protein G(i) subunit alpha-2	yes	no	0	0	0	0	2	2	2		39.446	39.446	2;3	1.5921E-30	18757	Salomon_082520_TMT1_PV_SF10	196.33	118.8			331770	282230	3173.6	255130	64104	256360	64863	27533	68094	12099	24773	308890	263250	19104	262210	61250	255950	65854	38082	67565	12367	25196	8	8	2	8	6	8	7	4	6	2	5	33373	29837	472.94	27809	7336.4	30457	7121.8	1363.6	7047.7	0	1515.6	31074	27833	2163	28553	6985.7	30211	7232.9	2494.6	6946.2	0	1590.7	3	3	1	3	2	3	3	1	2	0	1	89405	89047	2700.7	76404	24736	84014	22609	5054.9	24541	5127.7	8741.2	83264	83043	8843.2	78951	23825	83344	23105	9083.8	24321	4976	8921.4	3	3	1	3	2	3	2	2	2	1	2	208990	163350	0	150920	32031	141890	35132	21114	36506	6971.5	14516	194550	152380	8097.5	154700	30439	142390	35516	26504	36298	7391.4	14684	2	2	0	2	2	2	2	1	2	1	2	0	0	0	0	0	0	0	0	0	0	0	0	0	0	0	0	0	0	0	0	0	0	0	0	0	0	0	0	0	0	0	0	0	205150000	19896000	91772000	93485000	0	14592	2201	13324	45835;45836;45837;45838;45839;45840	55916;55917;55918;55919;55920;55921;55922;55923	55922			8	10090
IAQSDYIPTQQDVLR	Phospho (STY)	1825.8611	0.86114364	2201	P08752;A0A0A6YWA9	Gnai2	Guanine nucleotide-binding protein G(i) subunit alpha-2	yes	no	0	0	1	0			2	1	40.95	40.95	2;3	6.4381E-83	18648	Salomon_082520_rerun_TMT1_PV_SF02	244.73	179.78			628520	0	973.3	19859	0	10960	3392.3	0	0	0	0	585210	0	41798	18723	0	11468	3158.6	0	0	0	0	4	0	3	1	0	1	1	0	0	0	0	0	0	0	0	0	0	0	0	0	0	0	0	0	0	0	0	0	0	0	0	0	0	0	0	0	0	0	0	0	0	0	0	0	0	0	0	0	0	0	0	0	0	0	0	0	0	0	0	0	0	0	0	0	0	0	0	0	0	0	0	0	0	0	0	0	0	541370	0	154.73	19859	0	10960	3392.3	0	0	0	0	504050	0	35031	18723	0	11468	3158.6	0	0	0	0	2	0	1	1	0	1	1	0	0	0	0	87149	0	818.57	0	0	0	0	0	0	0	0	81150	0	6767.5	0	0	0	0	0	0	0	0	2	0	2	0	0	0	0	0	0	0	0	78896000	0	0	54192000	24704000	14593	2201	13324	45841;45842;45843	55924;55925;55926;55927	55924		3926	4	10090
IASDGLK	Unmodified	702.3912	0.39120462	2837	P97351	Rps3a	40S ribosomal protein S3a	yes	yes	0	0	0	0	1				25.378	25.378	2	0.019377	10347	Salomon_082520_TMT1_control_SF10	102.71	39.999			308630	283620	0	267600	81423	238710	73776	0	77002	0	16574	287280	264590	12413	273690	77230	239600	75334	0	76051	0	17859	1	1	0	1	1	1	1	0	1	0	1	308630	283620	0	267600	81423	238710	73776	0	77002	0	16574	287280	264590	12413	273690	77230	239600	75334	0	76051	0	17859	1	1	0	1	1	1	1	0	1	0	1	0	0	0	0	0	0	0	0	0	0	0	0	0	0	0	0	0	0	0	0	0	0	0	0	0	0	0	0	0	0	0	0	0	0	0	0	0	0	0	0	0	0	0	0	0	0	0	0	0	0	0	0	0	0	0	0	0	0	0	0	0	0	0	0	0	0	0	0	0	0	0	0	0	0	0	0	0	0	0	0	0	0	0	0	0	0	0	0	0	0	0	0	0	0	0	0	0	0	0	132410000	132410000	0	0	0	14594	2837	13325	45844	55928	55928			1	10090
IASEASR	Unmodified	732.37662	0.37661719	2232;4056	P10853;Q64475;Q8CGP2;Q8CGP1;Q8CBB6;P70696;Q9D2U9;Q8CGP0	Hist1h2bf;Hist1h2bb;Hist1h2bp;Hist1h2bk;Hist1h2br;Hist1h2ba;Hist3h2ba;Hist3h2bb	Histone H2B type 1-F/J/L;Histone H2B type 1-B;Histone H2B type 1-P;Histone H2B type 1-K;Histone H2B;Histone H2B type 1-A;Histone H2B type 3-A;Histone H2B type 3-B	no	no	0	0	0	0	7	6	6	5	11.983	11.983	2	2.0618E-41	3056	Salomon_082520_rerun_TMT1_control_SF05	228.21	100.55			7981100	7256200	1758.3	6796600	1725400	5885100	1689300	385160	1693000	283520	546840	7430400	6769100	433900	6952500	1647200	5928000	1715400	555830	1681500	279730	562530	43	43	6	43	42	43	41	25	43	18	34	1026900	998770	761.14	897290	243710	827000	245120	40783	232140	17427	73920	956020	931580	51171	921500	232850	829160	248100	59642	231120	16921	76073	15	15	2	15	15	15	14	8	15	4	12	601760	600520	270.53	498530	163340	549530	160240	40824	124470	45906	41346	560200	559970	28107	516550	155810	545250	161590	67169	125250	44624	42316	8	8	1	8	8	8	8	7	8	7	6	2714000	2265800	330.59	2269300	558680	1959600	579450	8210.5	518470	6224.8	170380	2526500	2114300	114720	2310200	532590	1971600	584760	17434	517770	5975.4	174970	13	13	1	13	12	13	12	3	13	2	10	3638500	3391100	396.04	3131500	759630	2549000	704490	295340	817900	213960	261200	3387700	3163300	239900	3204300	725910	2582000	720990	411590	807360	212210	269170	7	7	2	7	7	7	7	7	7	5	6	44614000000	12372000000	8609800000	14418000000	9214600000	14595	2232;4056	13326	45845;45846;45847;45848;45849;45850;45851;45852;45853;45854;45855;45856;45857;45858;45859;45860;45861;45862;45863;45864;45865;45866;45867;45868	55929;55930;55931;55932;55933;55934;55935;55936;55937;55938;55939;55940;55941;55942;55943;55944;55945;55946;55947;55948;55949;55950;55951;55952;55953;55954;55955;55956;55957;55958;55959;55960;55961;55962;55963;55964;55965;55966;55967;55968;55969;55970;55971	55933			43	10090
IASFVNK	Unmodified	777.43849	0.43848916	3861	Q8BPU7	Elmo1	Engulfment and cell motility protein 1	yes	yes	0	0	0	0	1	1			35.989	35.989	2	0.01235	15360	Salomon_082520_TMT1_control_SF03	117.17	52.393			41841	39158	2.1349	32675	10679	31118	10639	1258.6	10300	973.27	3208.6	38955	36514	2653.7	33769	10214	31126	10784	1925.2	10242	962.3	3314.7	2	2	1	2	2	2	2	1	2	1	2	20607	20855	2.1349	17038	5614.3	16898	5799.5	0	5512.7	0	1199	19187	19446	1500.5	17649	5388	16844	5864.2	0	5467.7	0	1290.2	1	1	1	1	1	1	1	0	1	0	1	21234	18303	0	15638	5064.3	14220	4839.8	1258.6	4787.5	973.27	2009.5	19768	17069	1153.2	16120	4825.5	14282	4919.4	1925.2	4774.2	962.3	2024.5	1	1	0	1	1	1	1	1	1	1	1	0	0	0	0	0	0	0	0	0	0	0	0	0	0	0	0	0	0	0	0	0	0	0	0	0	0	0	0	0	0	0	0	0	0	0	0	0	0	0	0	0	0	0	0	0	0	0	0	0	0	0	0	0	0	0	0	0	0	0	0	0	0	0	0	0	0	15006000	8800500	6205200	0	0	14596	3861	13327	45869;45870	55972;55973	55973			2	10090
IASGLGLAWIIGR	Unmodified	1325.782	0.78195573	4654	Q9CPU4	Mgst3	Microsomal glutathione S-transferase 3	yes	yes	0	0	0	0				1	63.91	63.91	2	0.0056856	31940	Salomon_082520_rerun_TMT1_PV_SF02	90.149	45.772			922.64	563.81	0	1303.5	0	1287.7	0	0	0	0	0	859.07	528.86	0	1277.3	0	1283.8	0	0	0	0	0	1	1	0	1	0	1	0	0	0	0	0	0	0	0	0	0	0	0	0	0	0	0	0	0	0	0	0	0	0	0	0	0	0	0	0	0	0	0	0	0	0	0	0	0	0	0	0	0	0	0	0	0	0	0	0	0	0	0	0	0	0	0	0	0	0	0	0	0	0	0	0	0	0	0	0	0	0	0	0	0	0	0	0	0	0	0	0	0	0	0	0	0	0	0	0	0	0	0	0	0	0	0	0	0	0	0	0	0	0	0	922.64	563.81	0	1303.5	0	1287.7	0	0	0	0	0	859.07	528.86	0	1277.3	0	1283.8	0	0	0	0	0	1	1	0	1	0	1	0	0	0	0	0	4165900	0	0	0	4165900	14597	4654	13328	45871	55974	55974			1	10090
IASPEGQDYLK	Unmodified	1219.6085	0.60846762	4590	Q99LF4	Rtcb	tRNA-splicing ligase RtcB homolog	yes	yes	0	0	0	0	2	1	2		33.879	33.879	2;3	0.0028031	14692	Salomon_082520_TMT1_control_SF11	84.507	26.234			88244	134680	397.84	118510	33420	112040	28494	2037.8	32290	1463.8	11009	82157	125610	5099.8	121950	31862	112060	29277	4098.7	31928	1415	11256	6	6	2	6	5	6	5	3	5	2	4	42402	43262	0	37412	10553	35331	9340.6	1313	11074	719.54	2946.6	39478	40346	2306.3	38548	10068	35356	9591.7	3034	10901	688.9	3070.9	2	2	0	2	2	2	2	2	2	1	1	8187.5	10475	137.36	7005.2	1702.3	7656	1509.5	724.72	1676.5	744.25	765.42	7624.4	9761.1	629.41	7401.2	1635.8	7603.6	1546.4	1064.7	1665.9	726.07	766.57	2	2	1	2	1	2	1	1	1	1	1	37655	80941	260.49	74097	21164	69050	17643	0	19540	0	7297.3	35054	75501	2164.1	75999	20158	69103	18139	0	19361	0	7418.4	2	2	1	2	2	2	2	0	2	0	2	0	0	0	0	0	0	0	0	0	0	0	0	0	0	0	0	0	0	0	0	0	0	0	0	0	0	0	0	0	0	0	0	0	43545000	10417000	10631000	22497000	0	14598	4590	13329	45872;45873;45874;45875;45876	55975;55976;55977;55978;55979;55980	55978			6	10090
IASQMITEGR	Unmodified	1104.5597	0.55974328	2125	O88544	Cops4	COP9 signalosome complex subunit 4	yes	yes	0	0	0	0				1	29.22	29.22	2	0.0063383	11822	Salomon_082520_rerun_TMT1_PV_SF12	97.472	48.049			2201.8	3991	0	2240.5	0	1685.9	0	0	0	0	0	2050.1	3717.5	0	2401	0	1713.8	0	0	0	0	0	1	1	0	1	0	1	0	0	0	0	0	0	0	0	0	0	0	0	0	0	0	0	0	0	0	0	0	0	0	0	0	0	0	0	0	0	0	0	0	0	0	0	0	0	0	0	0	0	0	0	0	0	0	0	0	0	0	0	0	0	0	0	0	0	0	0	0	0	0	0	0	0	0	0	0	0	0	0	0	0	0	0	0	0	0	0	0	0	0	0	0	0	0	0	0	0	0	0	0	0	0	0	0	0	0	0	0	0	0	0	2201.8	3991	0	2240.5	0	1685.9	0	0	0	0	0	2050.1	3717.5	0	2401	0	1713.8	0	0	0	0	0	1	1	0	1	0	1	0	0	0	0	0	5127700	0	0	0	5127700	14599	2125	13330	45877	55981	55981			1	10090
IATALPDDIITQR	Unmodified	1425.7827	0.78274359	3345	Q61712;F6ZL86	Dnajc1	DnaJ homolog subfamily C member 1	yes	no	0	0	0	0		1			44.624	44.624	2	0.00080634	19485	Salomon_082520_rerun_TMT1_control_SF11	115	94.134			0	1295.3	0	997.04	0	697.52	0	0	711.99	0	0	0	1207.5	0	1033.7	0	713.39	0	0	667.91	0	0	0	1	0	1	0	1	0	0	1	0	0	0	0	0	0	0	0	0	0	0	0	0	0	0	0	0	0	0	0	0	0	0	0	0	0	0	0	0	0	0	0	0	0	0	0	1295.3	0	997.04	0	697.52	0	0	711.99	0	0	0	1207.5	0	1033.7	0	713.39	0	0	667.91	0	0	0	1	0	1	0	1	0	0	1	0	0	0	0	0	0	0	0	0	0	0	0	0	0	0	0	0	0	0	0	0	0	0	0	0	0	0	0	0	0	0	0	0	0	0	0	0	0	0	0	0	0	0	0	0	0	0	0	0	0	0	0	0	0	0	0	0	0	0	0	0	0	0	0	0	0	0	0	1572300	0	1572300	0	0	14600	3345	13331	45878	55982	55982			1	10090
IATENSTQAQSK	Unmodified	1276.6259	0.62590859	275	Q3U1G5;A0A0R4J0R3	Isg20l2	Interferon-stimulated 20 kDa exonuclease-like 2	yes	no	0	0	0	0		1			17.435	17.435	3	0.0071881	5661	Salomon_082520_rerun_TMT1_control_SF10	73.466	44.51			9838.7	11831	0	7287.4	2449.3	7681.8	2450.4	885.5	3354.3	0	578.19	9160.8	11023	0	7761.2	2348.5	7648.7	2513.5	1216.8	3274.3	0	643.69	1	1	0	1	1	1	1	1	1	0	1	0	0	0	0	0	0	0	0	0	0	0	0	0	0	0	0	0	0	0	0	0	0	0	0	0	0	0	0	0	0	0	0	0	9838.7	11831	0	7287.4	2449.3	7681.8	2450.4	885.5	3354.3	0	578.19	9160.8	11023	0	7761.2	2348.5	7648.7	2513.5	1216.8	3274.3	0	643.69	1	1	0	1	1	1	1	1	1	0	1	0	0	0	0	0	0	0	0	0	0	0	0	0	0	0	0	0	0	0	0	0	0	0	0	0	0	0	0	0	0	0	0	0	0	0	0	0	0	0	0	0	0	0	0	0	0	0	0	0	0	0	0	0	0	0	0	0	0	0	0	0	0	0	0	0	0	1115900	0	1115900	0	0	14601	275	13332	45879	55983	55983			1	10090
IATGHGQQGVTQVVLK	Unmodified	1634.9104	0.91040372	1043	Q61191;B1AUX2	Hcfc1	Host cell factor 1;HCF N-terminal chain 1;HCF N-terminal chain 2;HCF N-terminal chain 3;HCF N-terminal chain 4;HCF N-terminal chain 5;HCF N-terminal chain 6;HCF C-terminal chain 1;HCF C-terminal chain 2;HCF C-terminal chain 3;HCF C-terminal chain 4;HCF C-terminal chain 5;HCF C-terminal chain 6	yes	no	0	0	0	0			1		29.457	29.457	3	0.0061514	13680	Salomon_082520_TMT1_PV_SF05	69.456	44.008			29186	23198	0	16850	6354.2	21241	5945.2	0	4564.2	1001.2	3212.1	27165	21623	796.69	17704	5997.7	20890	6009.1	0	4655.7	936.59	3140.5	1	1	0	1	1	1	1	0	1	1	1	0	0	0	0	0	0	0	0	0	0	0	0	0	0	0	0	0	0	0	0	0	0	0	0	0	0	0	0	0	0	0	0	0	0	0	0	0	0	0	0	0	0	0	0	0	0	0	0	0	0	0	0	0	0	0	0	0	0	0	0	0	0	0	0	0	0	29186	23198	0	16850	6354.2	21241	5945.2	0	4564.2	1001.2	3212.1	27165	21623	796.69	17704	5997.7	20890	6009.1	0	4655.7	936.59	3140.5	1	1	0	1	1	1	1	0	1	1	1	0	0	0	0	0	0	0	0	0	0	0	0	0	0	0	0	0	0	0	0	0	0	0	0	0	0	0	0	0	0	0	0	0	9084000	0	0	9084000	0	14602	1043	13333	45880	55984	55984			1	10090
IATGSFLK	Unmodified	835.48035	0.48035398	5047	Q9DCL9	Paics	Multifunctional protein ADE2;Phosphoribosylaminoimidazole-succinocarboxamide synthase;Phosphoribosylaminoimidazole carboxylase	yes	yes	0	0	0	0		1	1	1	38.018	38.018	2	0.0050578	19283	Salomon_082520_TMT1_PV_SF04	110.12	52.839			273030	293370	4556.3	281440	59852	247170	74390	20756	66340	12837	17584	254250	273700	16263	287450	58005	248820	74448	32293	66112	12579	18472	3	3	1	3	3	3	3	3	3	2	3	0	0	0	0	0	0	0	0	0	0	0	0	0	0	0	0	0	0	0	0	0	0	0	0	0	0	0	0	0	0	0	0	0	49814	43691	0	40251	11551	40352	13842	2635.9	8038.7	4373.4	2185.4	46379	40756	3204.8	41307	11107	40255	13741	4635.5	8224.3	4199.7	2289.4	1	1	0	1	1	1	1	1	1	1	1	100180	138420	0	132000	24424	106990	35928	6903.8	31926	0	11372	93280	129140	0	134740	23708	108290	35718	11864	31925	0	11606	1	1	0	1	1	1	1	1	1	0	1	123030	111260	4556.3	109200	23877	99821	24621	11216	26376	8463.4	4026.5	114590	103810	13058	111400	23189	100280	24990	15793	25963	8379.2	4576.1	1	1	1	1	1	1	1	1	1	1	1	265530000	0	49259000	98525000	117750000	14603	5047	13334	45881;45882;45883	55985;55986;55987	55987			3	10090
IATIGSDR	Unmodified	831.44503	0.4450311	4036	Q8CEC6	Ppwd1	Peptidylprolyl isomerase domain and WD repeat-containing protein 1	yes	yes	0	0	0	0		1			21.264	21.264	2	0.036953	7589	Salomon_082520_rerun_TMT1_control_SF12	83.753	14.577			2949.1	3597.1	0	1783.6	907.32	3191	0	0	0	0	0	2745.9	3349.7	0	1968.7	847.17	3092.3	0	0	0	0	0	1	1	0	1	1	1	0	0	0	0	0	0	0	0	0	0	0	0	0	0	0	0	0	0	0	0	0	0	0	0	0	0	0	0	0	0	0	0	0	0	0	0	0	0	2949.1	3597.1	0	1783.6	907.32	3191	0	0	0	0	0	2745.9	3349.7	0	1968.7	847.17	3092.3	0	0	0	0	0	1	1	0	1	1	1	0	0	0	0	0	0	0	0	0	0	0	0	0	0	0	0	0	0	0	0	0	0	0	0	0	0	0	0	0	0	0	0	0	0	0	0	0	0	0	0	0	0	0	0	0	0	0	0	0	0	0	0	0	0	0	0	0	0	0	0	0	0	0	0	0	0	0	0	0	0	0	1805100	0	1805100	0	0	14604	4036	13335	45884	55988	55988			1	10090
IATTTTGTATVATTPR	Unmodified	1561.8312	0.83115034	1569;1718	E9Q7G0;F6ZQA3	Numa1		no	no	0	0	0	0				1	24.291	24.291	3	0.0044896	9269	Salomon_082520_rerun_TMT1_PV_SF12	95.822	52.515			13288	9113.1	517.62	9372.6	2311	9192.4	1960.5	475.64	2160.3	1096.9	1017.3	12377	8504.4	1430.4	9540.6	2238.4	9179.9	2013.2	942.11	2148.5	1045.7	1016.7	1	1	1	1	1	1	1	1	1	1	1	0	0	0	0	0	0	0	0	0	0	0	0	0	0	0	0	0	0	0	0	0	0	0	0	0	0	0	0	0	0	0	0	0	0	0	0	0	0	0	0	0	0	0	0	0	0	0	0	0	0	0	0	0	0	0	0	0	0	0	0	0	0	0	0	0	0	0	0	0	0	0	0	0	0	0	0	0	0	0	0	0	0	0	0	0	0	0	0	0	0	0	0	0	0	0	0	0	0	0	13288	9113.1	517.62	9372.6	2311	9192.4	1960.5	475.64	2160.3	1096.9	1017.3	12377	8504.4	1430.4	9540.6	2238.4	9179.9	2013.2	942.11	2148.5	1045.7	1016.7	1	1	1	1	1	1	1	1	1	1	1	0	0	0	0	0	14605	1569;1718	13336	45885	55989	55989			1	10090
IAVAAQNCYK	Unmodified	1136.5648	0.56482866	2299	P17751	Tpi1	Triosephosphate isomerase	yes	yes	0	0	0	0	2	3	2	2	27.983	27.983	2;3	9.5989E-52	11947	Salomon_082520_TMT1_control_SF05	231.97	171.38			3936200	4813400	5674.2	4416600	1203800	4106600	1190900	327330	1204100	328050	330960	3664200	4489900	184160	4529000	1147500	4117700	1209000	521880	1193400	320150	346190	14	14	3	14	14	14	14	12	14	9	12	1144200	1048500	109.94	992550	242960	841520	270580	88602	239360	70203	68498	1065100	978160	42697	1014300	231130	849680	272050	125990	238810	69168	71292	4	4	1	4	4	4	4	3	4	2	3	669900	665400	5564.3	610710	185220	581070	177680	42739	168520	47708	40839	623790	620680	52892	626440	177750	581690	180340	70633	167310	46390	43313	4	4	2	4	4	4	4	3	4	3	3	1153800	1730900	0	1535900	365470	1465500	357500	78450	421770	105390	113660	1073900	1614400	34060	1579600	347100	1466100	365030	150570	415330	101760	119180	4	4	0	4	4	4	4	4	4	2	4	968310	1368600	0	1277400	410150	1218500	385110	117540	374470	104750	107970	901450	1276700	54515	1308800	391480	1220200	391610	174690	371970	102830	112400	2	2	0	2	2	2	2	2	2	2	2	1707600000	389350000	302740000	507200000	508270000	14606	2299	13337	45886;45887;45888;45889;45890;45891;45892;45893;45894	55990;55991;55992;55993;55994;55995;55996;55997;55998;55999;56000;56001;56002;56003	55996			14	10090
IAVEAQNK	Unmodified	871.47633	0.47633123	3585	Q7M739;F6ZDS4	Tpr	Nucleoprotein TPR	yes	no	0	0	0	0		1		1	22.677	22.677	2	0.0032538	8289	Salomon_082520_rerun_TMT1_control_SF11	145.34	84.543			30864	20830	0	19988	5675	18824	6466.6	1910.6	4513.3	1069.9	549.93	28737	19433	0	20433	5461.3	18868	6457.5	2771	4536.3	1079.6	587.92	2	2	0	2	2	2	2	2	2	2	1	0	0	0	0	0	0	0	0	0	0	0	0	0	0	0	0	0	0	0	0	0	0	0	0	0	0	0	0	0	0	0	0	0	8823.2	8027.4	0	8384.9	2175.3	7776.4	2520.3	722.41	2108.5	538.11	0	8215.3	7491.7	0	8519.6	2094.4	7801.1	2525.7	1085	2088.2	533.14	0	1	1	0	1	1	1	1	1	1	1	0	0	0	0	0	0	0	0	0	0	0	0	0	0	0	0	0	0	0	0	0	0	0	0	0	0	0	0	0	0	0	0	0	0	22041	12803	0	11603	3499.7	11047	3946.3	1188.2	2404.8	531.83	549.93	20522	11942	0	11914	3366.9	11067	3931.8	1686	2448.1	546.46	587.92	1	1	0	1	1	1	1	1	1	1	1	11551000	0	0	0	11551000	14607	3585	13338	45895;45896	56004;56005	56004			2	10090
IAVEPVNPSELPK	Unmodified	1391.766	0.76603089	859	O08810;G3UZ34;A2AH85	Eftud2	116 kDa U5 small nuclear ribonucleoprotein component	yes	no	0	0	0	0	1	2		2	41.694	41.694	2;3	2.9763E-12	19271	Salomon_082520_rerun_TMT1_PV_SF11	167.2	114.11			198090	150550	905.2	133270	40856	132830	41214	10343	34786	7288.7	11663	184450	140410	12687	137180	39199	132600	41588	15773	34850	7244.4	11883	5	5	2	5	5	5	5	3	5	4	3	15000	14764	0	12289	2694.7	12576	3647.3	0	3215.4	0	1801.6	13966	13767	0	12716	2607.7	12512	3636.4	0	3239.9	0	1781.7	1	1	0	1	1	1	1	0	1	0	1	50413	47540	905.2	45080	12225	40773	13940	3028.6	11192	3227.9	2990.4	46946	44350	4488.3	46098	11820	40955	13965	4791.6	11215	3144.3	3094.1	2	2	2	2	2	2	2	1	2	2	1	0	0	0	0	0	0	0	0	0	0	0	0	0	0	0	0	0	0	0	0	0	0	0	0	0	0	0	0	0	0	0	0	0	132680	88245	0	75906	25936	79484	23627	7314.5	20378	4060.8	6870.8	123540	82296	8198.5	78361	24772	79130	23986	10982	20394	4100	7006.9	2	2	0	2	2	2	2	2	2	2	1	30880000	2615400	10863000	0	17402000	14608	859	13339	45897;45898;45899;45900;45901	56006;56007;56008;56009;56010	56009			5	10090
IAVFYIAEGQEDK	Unmodified	1481.7402	0.74021007	65	A3KGS3;F7CGP0;A0A0A0MQD7;A0A2I3BPN8;F7AI67	Ralgapa2	Ral GTPase-activating protein subunit alpha-2	yes	no	0	0	0	0		1		1	50.993	50.993	3	0.00022445	22508	Salomon_082520_rerun_TMT1_control_SF07	109.72	75.026			19436	22544	0	22656	14689	16279	4617	692.31	9881.5	579.49	675.24	18096	21037	998.55	23009	13822	16627	5372.8	1299.2	9495.7	570.6	864.51	2	2	0	2	2	2	2	1	2	1	1	0	0	0	0	0	0	0	0	0	0	0	0	0	0	0	0	0	0	0	0	0	0	0	0	0	0	0	0	0	0	0	0	0	5325	4797.2	0	3703.8	2320.9	3723.5	924.5	0	2321.5	0	0	4958.1	4472.2	0	3856.1	2190.3	3708.4	1054	0	2218.2	0	0	1	1	0	1	1	1	1	0	1	0	0	0	0	0	0	0	0	0	0	0	0	0	0	0	0	0	0	0	0	0	0	0	0	0	0	0	0	0	0	0	0	0	0	0	14111	17747	0	18952	12368	12555	3692.5	692.31	7560.1	579.49	675.24	13138	16565	998.55	19153	11632	12918	4318.8	1299.2	7277.5	570.6	864.51	1	1	0	1	1	1	1	1	1	1	1	3962700	0	1311200	0	2651400	14609	65	13340	45902;45903	56011;56012	56011			2	10090
IAVHPDYQGMGYGSR	Unmodified	1649.762	0.76202492	4138	Q8K224	Nat10	N-acetyltransferase 10	yes	yes	0	0	0	0		1			28.956	28.956	3	0.0087565	11464	Salomon_082520_rerun_TMT1_control_SF10	67.358	27.674			6161.3	6274.7	0	6376.2	2677.8	6372.1	1568.9	0	2205.8	0	0	5736.7	5855.3	0	6497.5	2539.7	6348.6	1669.1	0	2137.9	0	0	1	1	0	1	1	1	1	0	1	0	0	0	0	0	0	0	0	0	0	0	0	0	0	0	0	0	0	0	0	0	0	0	0	0	0	0	0	0	0	0	0	0	0	0	6161.3	6274.7	0	6376.2	2677.8	6372.1	1568.9	0	2205.8	0	0	5736.7	5855.3	0	6497.5	2539.7	6348.6	1669.1	0	2137.9	0	0	1	1	0	1	1	1	1	0	1	0	0	0	0	0	0	0	0	0	0	0	0	0	0	0	0	0	0	0	0	0	0	0	0	0	0	0	0	0	0	0	0	0	0	0	0	0	0	0	0	0	0	0	0	0	0	0	0	0	0	0	0	0	0	0	0	0	0	0	0	0	0	0	0	0	0	0	0	2756300	0	2756300	0	0	14610	4138	13341	45904	56013	56013			1	10090
IAVLEEELSK	Unmodified	1129.6231	0.62305505	3490	Q6P9P6	Kif11	Kinesin-like protein KIF11	yes	yes	0	0	0	0	1	2	2	2	52.607	52.607	2;3	0.00014935	25984	Salomon_082520_TMT1_PV_SF12	150.85	99.127			99194	91905	334.69	78319	23048	77559	22866	4096.4	21288	5175.7	3910.1	92359	85706	3178	80847	22052	77408	23155	7122	21109	5004.3	4111.3	8	8	1	8	6	8	7	5	7	5	4	9428.3	9959.8	0	8619.7	2046.4	8974.7	2365.9	147.05	2110.2	0	845.46	8778.7	9288.5	0	8893.4	1970.2	8922.5	2375.2	590.61	2113.1	0	854.74	1	1	0	1	1	1	1	1	1	0	1	16526	18913	0	15611	2658.5	12534	4764.4	373.5	2909.5	1566.6	0	15387	17635	0	16113	2567.4	12686	4665.2	797.32	2937.8	1480.9	0	3	3	0	3	1	3	2	1	2	2	0	26299	23365	0	19720	6416.3	20284	4872.6	520.88	6246.5	940.72	724.33	24483	21788	626.08	20384	6085.6	20185	5065.8	988.68	6098.7	901.46	761.18	2	2	0	2	2	2	2	1	2	1	1	46942	39667	334.69	34368	11926	35766	10863	3055	10022	2668.3	2340.3	43710	36994	2551.9	35457	11429	35615	11049	4745.4	9959.5	2621.9	2495.4	2	2	1	2	2	2	2	2	2	2	2	24235000	1298600	5754700	6487700	10694000	14611	3490	13342	45905;45906;45907;45908;45909;45910;45911	56014;56015;56016;56017;56018;56019;56020;56021	56020			8	10090
IAVLVLLNEMGR	Oxidation (M)	1342.7643	0.76425675	118	Q8BTZ4;A0A0G2JE03;Q3TWF7;A0A0G2JDM7;A0A0G2JFH0;A0A0G2JDE8;A0A0G2JF12	Anapc5	Anaphase-promoting complex subunit 5	yes	no	0	1	0	0		1		1	57.422	57.422	2;3	0.0041513	26362	Salomon_082520_rerun_TMT1_PV_SF01	79.82	32.976			28852	23412	0	21417	5548	19333	6284.8	1782.7	6237	959.89	1186.8	26862	21838	1630.4	21958	5320.5	19430	6334.9	2483.7	6167.9	971.38	1266.7	2	2	0	2	2	2	2	1	2	1	1	0	0	0	0	0	0	0	0	0	0	0	0	0	0	0	0	0	0	0	0	0	0	0	0	0	0	0	0	0	0	0	0	0	2173	4790.6	0	4023.6	920.06	3763.9	1166.6	0	1112.7	0	0	2023.3	4467.3	0	4155.1	888.4	3765.8	1168.8	0	1094.9	0	0	1	1	0	1	1	1	1	0	1	0	0	0	0	0	0	0	0	0	0	0	0	0	0	0	0	0	0	0	0	0	0	0	0	0	0	0	0	0	0	0	0	0	0	0	26679	18621	0	17393	4628	15570	5118.2	1782.7	5124.2	959.89	1186.8	24839	17371	1630.4	17803	4432.1	15664	5166.1	2483.7	5073.1	971.38	1266.7	1	1	0	1	1	1	1	1	1	1	1	10160000	0	3802200	0	6358200	14612	118	13343	45912;45913	56022;56023	56023	32		2	10090
IAVLVLLNEMGR	Unmodified	1326.7693	0.76934213	118	Q8BTZ4;A0A0G2JE03;Q3TWF7;A0A0G2JDM7;A0A0G2JFH0;A0A0G2JDE8;A0A0G2JF12	Anapc5	Anaphase-promoting complex subunit 5	yes	no	0	0	0	0		1		1	69.486	69.486	2	0.00050888	32604	Salomon_082520_rerun_TMT1_PV_SF01	125.97	65.008			16446	12385	0	11086	2741.6	10906	2855.2	1299.6	2245	1134.7	699.44	15312	11548	899.07	11399	2624.3	10845	2836	1760.2	2255.8	1115	722.57	3	2	0	3	2	2	1	1	1	1	1	0	0	0	0	0	0	0	0	0	0	0	0	0	0	0	0	0	0	0	0	0	0	0	0	0	0	0	0	0	0	0	0	0	606.66	0	0	978.43	0	0	0	0	0	0	0	564.86	0	0	914.42	0	0	0	0	0	0	0	1	0	0	1	0	0	0	0	0	0	0	0	0	0	0	0	0	0	0	0	0	0	0	0	0	0	0	0	0	0	0	0	0	0	0	0	0	0	0	0	0	0	0	0	15840	12385	0	10108	2741.6	10906	2855.2	1299.6	2245	1134.7	699.44	14747	11548	899.07	10484	2624.3	10845	2836	1760.2	2255.8	1115	722.57	2	2	0	2	2	2	1	1	1	1	1	11546000	0	1715100	0	9831100	14613	118	13343	45914;45915	56024;56025;56026;56027	56026			4	10090
IAVMSFPAEGVESAIK	Unmodified	1647.8542	0.85419397	255	Q99KY4;A0A0R4J0F6	Gak	Cyclin-G-associated kinase	yes	no	0	0	0	0				1	54.368	54.368	3	1.7518E-06	29115	Salomon_082520_rerun_TMT1_PV_SF05	122.12	85.698			25717	24473	0	22260	6737.4	20150	7487.1	2761.2	6280.5	1588.4	1247.7	23942	22828	1498.9	22833	6455.1	20267	7517.9	3649.8	6263.5	1599.6	1359.4	1	1	0	1	1	1	1	1	1	1	1	0	0	0	0	0	0	0	0	0	0	0	0	0	0	0	0	0	0	0	0	0	0	0	0	0	0	0	0	0	0	0	0	0	0	0	0	0	0	0	0	0	0	0	0	0	0	0	0	0	0	0	0	0	0	0	0	0	0	0	0	0	0	0	0	0	0	0	0	0	0	0	0	0	0	0	0	0	0	0	0	0	0	0	0	0	0	0	0	0	0	0	0	0	0	0	0	0	0	0	25717	24473	0	22260	6737.4	20150	7487.1	2761.2	6280.5	1588.4	1247.7	23942	22828	1498.9	22833	6455.1	20267	7517.9	3649.8	6263.5	1599.6	1359.4	1	1	0	1	1	1	1	1	1	1	1	6910800	0	0	0	6910800	14614	255	13344	45916	56028	56028			1	10090
IAVSPVTK	Unmodified	813.496	0.49600404	4205	Q8R0G9	Nup133	Nuclear pore complex protein Nup133	yes	yes	0	0	0	0	1	1			28.909	28.909	2	0.029519	11697	Salomon_082520_rerun_TMT1_control_SF04	86.794	47.576			40283	37526	0	29545	11110	34156	10165	3934	8647	3291	2622.8	37500	34986	1904.4	30773	10562	33832	10313	5505.7	8649.5	3240.7	2716.6	2	2	0	2	2	2	2	2	2	2	2	23264	20862	0	17155	5934.8	19350	4522.3	3370.4	5111.2	1971.9	1323	21654	19452	844.09	17796	5600.4	19218	4679.2	4191.3	5039.6	1983.4	1393.5	1	1	0	1	1	1	1	1	1	1	1	17020	16664	0	12390	5175	14805	5642.3	563.61	3535.8	1319.1	1299.8	15845	15533	1060.3	12977	4961.8	14614	5633.6	1314.4	3609.9	1257.2	1323.1	1	1	0	1	1	1	1	1	1	1	1	0	0	0	0	0	0	0	0	0	0	0	0	0	0	0	0	0	0	0	0	0	0	0	0	0	0	0	0	0	0	0	0	0	0	0	0	0	0	0	0	0	0	0	0	0	0	0	0	0	0	0	0	0	0	0	0	0	0	0	0	0	0	0	0	0	0	8213200	4700000	3513200	0	0	14615	4205	13345	45917;45918	56029;56030	56029			2	10090
IAVVGEGR	Unmodified	799.4552	0.45520186	2116	O88342	Wdr1	WD repeat-containing protein 1	yes	yes	0	0	0	0	1	1	1	1	22.044	22.044	2	0.0010439	8738	Salomon_082520_TMT1_PV_SF12	153.73	39.005			227250	255140	522.94	233740	60539	201650	59876	12835	58801	18785	15174	211570	238000	13866	239480	57859	203160	60736	22304	58319	18102	15877	5	5	2	5	5	5	5	4	5	4	4	27758	26317	276.93	25028	5867	23070	4966.3	1548.9	7249.6	1472.2	1190.9	25844	24551	1925.2	25595	5598.4	23140	5155.3	2205.3	7060.3	1441	1225.4	2	2	1	2	2	2	2	1	2	1	1	20941	20273	246	20096	6282	15745	4580.4	1392.4	4396.6	1690.8	1204.4	19500	18916	1760.1	20448	5995.6	15986	4729.4	2149	4367.6	1639.1	1260.6	1	1	1	1	1	1	1	1	1	1	1	75461	80307	0	72600	14934	64838	19664	3534.1	20174	7687.9	4620.8	70240	74906	2672.3	74492	14261	65154	19715	6811.5	19949	7337.3	4939	1	1	0	1	1	1	1	1	1	1	1	103090	128250	0	116020	33455	97995	30665	6359.9	26980	7934.4	8157.4	95984	119620	7508.1	118950	32004	98883	31137	11138	26941	7684.2	8451.9	1	1	0	1	1	1	1	1	1	1	1	522710000	110260000	101020000	161600000	149840000	14616	2116	13346	45919;45920;45921;45922	56031;56032;56033;56034;56035	56035			5	10090
IAVYHLQELASAELTK	Unmodified	1784.9672	0.96724989	165	Q69Z99;A0A0J9YTU9;A0A0J9YV10	Znf512	Zinc finger protein 512	yes	no	0	0	0	0		1			52.515	52.515	3	0.0014499	24243	Salomon_082520_rerun_TMT1_control_SF05	81.526	42.017			3523.4	2452.1	0	2757.1	654.95	2454.2	940.32	0	0	0	0	3280.6	2289.2	0	2786.6	635.17	2463.7	909.77	0	0	0	0	1	1	0	1	1	1	1	0	0	0	0	0	0	0	0	0	0	0	0	0	0	0	0	0	0	0	0	0	0	0	0	0	0	0	0	0	0	0	0	0	0	0	0	0	3523.4	2452.1	0	2757.1	654.95	2454.2	940.32	0	0	0	0	3280.6	2289.2	0	2786.6	635.17	2463.7	909.77	0	0	0	0	1	1	0	1	1	1	1	0	0	0	0	0	0	0	0	0	0	0	0	0	0	0	0	0	0	0	0	0	0	0	0	0	0	0	0	0	0	0	0	0	0	0	0	0	0	0	0	0	0	0	0	0	0	0	0	0	0	0	0	0	0	0	0	0	0	0	0	0	0	0	0	0	0	0	0	0	0	956070	0	956070	0	0	14617	165	13347	45923	56036	56036			1	10090
IAVYHLQELASAELTK	Phospho (STY)	1864.9336	0.9335803	165	Q69Z99;A0A0J9YTU9;A0A0J9YV10	Znf512	Zinc finger protein 512	yes	no	0	0	1	0				1	57.861	57.861	3	0.048881	27663	Salomon_082520_rerun_TMT1_PV_SF09	47.301	22.366			12050	0	467.76	0	0	0	0	0	0	0	0	11224	0	1266.2	0	0	0	0	0	0	0	0	1	0	1	0	0	0	0	0	0	0	0	0	0	0	0	0	0	0	0	0	0	0	0	0	0	0	0	0	0	0	0	0	0	0	0	0	0	0	0	0	0	0	0	0	0	0	0	0	0	0	0	0	0	0	0	0	0	0	0	0	0	0	0	0	0	0	0	0	0	0	0	0	0	0	0	0	0	0	0	0	0	0	0	0	0	0	0	0	0	0	0	0	0	0	0	0	0	0	0	0	0	0	0	0	0	0	0	0	0	0	12050	0	467.76	0	0	0	0	0	0	0	0	11224	0	1266.2	0	0	0	0	0	0	0	0	1	0	1	0	0	0	0	0	0	0	0	1270700	0	0	0	1270700	14618	165	13347	45924	56037	56037			1	10090
IAVYSCPFDGMITETK	Oxidation (M)	1846.8481	0.84812231	2466	P42932;H3BL49	Cct8	T-complex protein 1 subunit theta	yes	no	0	1	0	0		3		2	45.194	45.194	2;3	0.0010886	19531	Salomon_082520_rerun_TMT1_control_SF06	88.561	49.052			63757	56538	0	52680	15766	51731	14386	4100.7	15503	3587.7	3435.2	59360	52739	3204.6	54001	15056	51689	14699	6269.5	15294	3525.1	3607.8	5	4	0	5	4	5	4	3	4	3	2	0	0	0	0	0	0	0	0	0	0	0	0	0	0	0	0	0	0	0	0	0	0	0	0	0	0	0	0	0	0	0	0	0	20563	17515	0	17327	4451.8	18067	4870	1713	6409.9	1254.9	1404.6	19142	16340	519.07	17700	4252.8	17992	4965.7	2516.6	6276	1244.5	1459.1	3	2	0	3	2	3	2	2	2	2	1	0	0	0	0	0	0	0	0	0	0	0	0	0	0	0	0	0	0	0	0	0	0	0	0	0	0	0	0	0	0	0	0	0	43194	39023	0	35353	11314	33664	9516.2	2387.7	9092.7	2332.9	2030.7	40218	36399	2685.5	36300	10803	33696	9733.6	3752.9	9018.3	2280.6	2148.8	2	2	0	2	2	2	2	1	2	1	1	15192000	0	6801300	0	8391000	14619	2466	13348	45925;45926;45927;45928;45929	56038;56039;56040;56041;56042	56038	704		5	10090
IAVYSCPFDGMITETK	Unmodified	1830.8532	0.85320769	2466	P42932;H3BL49	Cct8	T-complex protein 1 subunit theta	yes	no	0	0	0	0		2		1	52.219	52.219	2;3	1.0043E-98	23062	Salomon_082520_rerun_TMT1_control_SF06	256.95	187.94			94631	85916	1811.9	81271	19661	65343	24386	9960.7	20143	4176.1	6811.5	88125	80151	8437.7	83000	19081	66306	24358	12707	20204	4316.9	6983.5	3	3	2	3	2	3	2	2	2	2	2	0	0	0	0	0	0	0	0	0	0	0	0	0	0	0	0	0	0	0	0	0	0	0	0	0	0	0	0	0	0	0	0	0	17876	17120	1352.1	16983	4611.5	14057	4151.9	1178.5	4283.6	542.4	975	16654	15974	2509.9	17292	4492.1	14212	4239.5	1787.1	4234.7	555.95	1043	2	2	1	2	1	2	1	1	1	1	1	0	0	0	0	0	0	0	0	0	0	0	0	0	0	0	0	0	0	0	0	0	0	0	0	0	0	0	0	0	0	0	0	0	76756	68795	459.75	64288	15050	51286	20234	8782.2	15859	3633.7	5836.5	71471	64177	5927.8	65708	14588	52094	20118	10920	15970	3760.9	5940.5	1	1	1	1	1	1	1	1	1	1	1	29094000	0	6585000	0	22509000	14620	2466	13348	45930;45931;45932	56043;56044;56045	56044			3	10090
IAVYSCPFDGMITETK	Phospho (STY)	1910.8195	0.8195381	2466	P42932;H3BL49	Cct8	T-complex protein 1 subunit theta	yes	no	0	0	1	0				1	54.057	54.057	3	0.014458	25986	Salomon_082520_rerun_TMT1_PV_SF11	62.237	31.239			41224	0	0	0	0	0	0	0	0	0	0	38377	0	1938	0	0	0	0	0	0	0	0	1	0	0	0	0	0	0	0	0	0	0	0	0	0	0	0	0	0	0	0	0	0	0	0	0	0	0	0	0	0	0	0	0	0	0	0	0	0	0	0	0	0	0	0	0	0	0	0	0	0	0	0	0	0	0	0	0	0	0	0	0	0	0	0	0	0	0	0	0	0	0	0	0	0	0	0	0	0	0	0	0	0	0	0	0	0	0	0	0	0	0	0	0	0	0	0	0	0	0	0	0	0	0	0	0	0	0	0	0	0	41224	0	0	0	0	0	0	0	0	0	0	38377	0	1938	0	0	0	0	0	0	0	0	1	0	0	0	0	0	0	0	0	0	0	3083500	0	0	0	3083500	14621	2466	13348	45933	56046	56046		4198	1	10090
IAYEFVEMK	Unmodified	1128.5525	0.55253264	2171	P03958	Ada	Adenosine deaminase	yes	yes	0	0	0	0	1				49.647	49.647	2	0.045917	22833	Salomon_082520_TMT1_control_SF08	75.378	47.16			708.2	1503.1	0	829.5	0	1639.9	0	0	0	0	0	659.4	1400	0	905.92	0	1583.8	0	0	0	0	0	1	1	0	1	0	1	0	0	0	0	0	708.2	1503.1	0	829.5	0	1639.9	0	0	0	0	0	659.4	1400	0	905.92	0	1583.8	0	0	0	0	0	1	1	0	1	0	1	0	0	0	0	0	0	0	0	0	0	0	0	0	0	0	0	0	0	0	0	0	0	0	0	0	0	0	0	0	0	0	0	0	0	0	0	0	0	0	0	0	0	0	0	0	0	0	0	0	0	0	0	0	0	0	0	0	0	0	0	0	0	0	0	0	0	0	0	0	0	0	0	0	0	0	0	0	0	0	0	0	0	0	0	0	0	0	0	0	0	0	0	0	0	0	0	0	0	0	0	0	0	0	0	1038100	1038100	0	0	0	14622	2171	13349	45934	56047	56047			1	10090
IAYQLAVEAESEQK	Unmodified	1577.7937	0.7937022	2071	O55029	Copb2	Coatomer subunit beta'	yes	yes	0	0	0	0		1	1	1	47.365	47.365	3	8.1693E-09	20948	Salomon_082520_rerun_TMT1_control_SF11	150.22	103.37			113770	114300	231.77	102660	29156	100800	29472	7563.8	28743	10128	8016.7	105930	106620	7844.6	105530	27977	100710	29855	12077	28538	9786.2	8306.9	3	3	1	3	3	3	3	2	3	3	2	0	0	0	0	0	0	0	0	0	0	0	0	0	0	0	0	0	0	0	0	0	0	0	0	0	0	0	0	0	0	0	0	0	58852	59213	231.77	52114	13834	54681	16282	3975.6	15637	5524.6	4761.6	54799	55225	4464.7	53704	13340	54408	16368	6647.4	15550	5331.8	4930	1	1	1	1	1	1	1	1	1	1	1	8108.8	8420.7	0	9170.4	2968.2	6975.9	1821	0	2199.9	1453	0	7550.1	7860.2	0	9269.5	2817.2	7085.2	1918.9	0	2143.4	1359.3	0	1	1	0	1	1	1	1	0	1	1	0	46810	46672	0	41380	12354	39144	11368	3588.2	10906	3150.7	3255.1	43585	43530	3379.9	42555	11820	39216	11568	5429.6	10844	3095.2	3376.9	1	1	0	1	1	1	1	1	1	1	1	25744000	0	9727200	2642900	13374000	14623	2071	13350	45935;45936;45937	56048;56049;56050	56048			3	10090
IAYSLLGLK	Phospho (STY)	1056.562	0.56204849	2902	Q03145	Epha2	Ephrin type-A receptor 2	yes	yes	0	0	1	0				1	58.98	58.98	3	0.00029643	31706	Salomon_082520_rerun_TMT1_PV_SF05	109.21	44.917			104120	0	1111.4	0	0	1152	0	0	0	0	0	96956	0	8209.9	0	0	1076.7	0	0	0	0	0	1	0	1	0	0	1	0	0	0	0	0	0	0	0	0	0	0	0	0	0	0	0	0	0	0	0	0	0	0	0	0	0	0	0	0	0	0	0	0	0	0	0	0	0	0	0	0	0	0	0	0	0	0	0	0	0	0	0	0	0	0	0	0	0	0	0	0	0	0	0	0	0	0	0	0	0	0	0	0	0	0	0	0	0	0	0	0	0	0	0	0	0	0	0	0	0	0	0	0	0	0	0	0	0	0	0	0	0	0	0	104120	0	1111.4	0	0	1152	0	0	0	0	0	96956	0	8209.9	0	0	1076.7	0	0	0	0	0	1	0	1	0	0	1	0	0	0	0	0	2380300	0	0	0	2380300	14624	2902	13351	45938	56051	56051		4541	1	10090
IAYTYAR	Unmodified	856.4443	0.44430282	4054	Q8CGK3	Lonp1	Lon protease homolog, mitochondrial	yes	yes	0	0	0	0		1	1		23.691	23.691	2	0.037334	9860	Salomon_082520_TMT1_PV_SF09	92.191	33.273			22497	12189	0	9535.2	2718.2	11019	3280.9	0	2882.5	0	0	20947	11364	0	9937.1	2620.4	10887	3286.2	0	2847.7	0	0	2	2	0	2	2	2	2	0	2	0	0	0	0	0	0	0	0	0	0	0	0	0	0	0	0	0	0	0	0	0	0	0	0	0	0	0	0	0	0	0	0	0	0	0	2821.2	3455.7	0	2071.2	734.32	3503.8	1265.3	0	681.84	0	0	2626.8	3219.4	0	2232.2	717.45	3402.4	1237.7	0	695	0	0	1	1	0	1	1	1	1	0	1	0	0	19676	8733.2	0	7464	1983.8	7515.6	2015.6	0	2200.7	0	0	18320	8144.2	0	7704.9	1903	7484.3	2048.6	0	2152.7	0	0	1	1	0	1	1	1	1	0	1	0	0	0	0	0	0	0	0	0	0	0	0	0	0	0	0	0	0	0	0	0	0	0	0	0	0	0	0	0	0	0	0	0	0	0	6916500	0	0	6916500	0	14625	4054	13352	45939;45940	56052;56053	56053			2	10090
ICADLFR	Unmodified	893.44292	0.44292261	5402	Q9Z2I0	Letm1	LETM1 and EF-hand domain-containing protein 1, mitochondrial	yes	yes	0	0	0	0			1		44.171	44.171	2	0.026925	22825	Salomon_082520_TMT1_PV_SF05	97.596	39.785			75533	46068	0	40560	11478	39012	11146	3643.2	12135	5478.2	3677.4	70296	42966	1214.1	41744	10728	39044	11354	5544.1	12001	5274.7	3809.3	1	1	0	1	1	1	1	1	1	1	1	0	0	0	0	0	0	0	0	0	0	0	0	0	0	0	0	0	0	0	0	0	0	0	0	0	0	0	0	0	0	0	0	0	0	0	0	0	0	0	0	0	0	0	0	0	0	0	0	0	0	0	0	0	0	0	0	0	0	0	0	0	0	0	0	0	0	75533	46068	0	40560	11478	39012	11146	3643.2	12135	5478.2	3677.4	70296	42966	1214.1	41744	10728	39044	11354	5544.1	12001	5274.7	3809.3	1	1	0	1	1	1	1	1	1	1	1	0	0	0	0	0	0	0	0	0	0	0	0	0	0	0	0	0	0	0	0	0	0	0	0	0	0	0	0	0	0	0	0	0	22633000	0	0	22633000	0	14626	5402	13353	45941	56054	56054			1	10090
ICAENDKDVK	Unmodified	1190.5601	0.56013721	376;1142	P22682;A0A0X1KG61;A0A0U1RP47;Q3TTA7;B9EKI5	Cbl;Cblb	E3 ubiquitin-protein ligase CBL;E3 ubiquitin-protein ligase CBL-B	no	no	0	0	0	1		1			22.232	22.232	3	0.050913	8039	Salomon_082520_rerun_TMT1_control_SF11	85.807	43.178			17842	14521	0	15440	4378.7	13807	4325.7	1144.6	3786	1327.4	1240.4	16610	13553	965.53	15662	4176	13882	4373.8	1808.2	3784.9	1288.9	1275.4	1	1	0	1	1	1	1	1	1	1	1	0	0	0	0	0	0	0	0	0	0	0	0	0	0	0	0	0	0	0	0	0	0	0	0	0	0	0	0	0	0	0	0	0	17842	14521	0	15440	4378.7	13807	4325.7	1144.6	3786	1327.4	1240.4	16610	13553	965.53	15662	4176	13882	4373.8	1808.2	3784.9	1288.9	1275.4	1	1	0	1	1	1	1	1	1	1	1	0	0	0	0	0	0	0	0	0	0	0	0	0	0	0	0	0	0	0	0	0	0	0	0	0	0	0	0	0	0	0	0	0	0	0	0	0	0	0	0	0	0	0	0	0	0	0	0	0	0	0	0	0	0	0	0	0	0	0	0	0	0	0	0	0	0	5938600	0	5938600	0	0	14627	376;1142	13354	45942	56055	56055			1	10090
ICALDCGLK	Unmodified	1048.5045	0.50453659	1086	B2RQC6;E9QAI5;G3UWN2;E9QAT6	Cad	CAD protein;Glutamine-dependent carbamoyl-phosphate synthase;Aspartate carbamoyltransferase;Dihydroorotase	yes	no	0	0	0	0	1	1	1	1	37.893	37.893	2	0.00046905	16617	Salomon_082520_TMT1_control_SF06	124.98	75.17			86869	84613	15.872	80415	20782	73092	23290	5265.4	17862	5297.3	5320.6	80882	78937	2784.1	82224	19977	73389	23325	7962.5	17964	5172.3	5520.8	4	4	1	4	4	4	4	3	4	3	4	18222	17460	0	17151	3293.4	16148	4191.2	0	5103.5	0	1078.6	16966	16291	0	17504	3180.4	16149	4232.6	0	5009.2	0	1165.1	1	1	0	1	1	1	1	0	1	0	1	17080	16973	15.872	14115	5247.4	14750	5080.3	1426.4	4023.2	1269	1462.5	15903	15827	1265.1	14611	5028.2	14688	5129.2	2118	4048.4	1245.9	1490.1	1	1	1	1	1	1	1	1	1	1	1	27428	27738	0	24563	7256.4	23220	7551.5	2898.6	4604.6	2452.2	1775.5	25539	25871	0	25262	6965.2	23281	7553.1	3959.3	4713	2413.3	1800.3	1	1	0	1	1	1	1	1	1	1	1	24139	22442	0	24586	4984.6	18974	6467.5	940.35	4130.7	1576.1	1004	22475	20949	1519	24846	4802.8	19270	6410.4	1885.2	4193.6	1513.1	1065.3	1	1	0	1	1	1	1	1	1	1	1	45418000	11558000	6878600	14899000	12082000	14628	1086	13355	45943;45944;45945;45946	56056;56057;56058;56059	56058			4	10090
ICAQPGPER	Unmodified	1026.4917	0.49166372	2778	P70279;A2ALA0	Surf6	Surfeit locus protein 6	yes	no	0	0	0	0			1	1	15.83	15.83	2	0.0009857	5150	Salomon_082520_rerun_TMT1_PV_SF07	113.71	70.583			9064.4	5911.5	191.71	4779.5	1560.6	5080.7	1084.8	507.12	1955.1	707.09	886.47	8441.3	5511.8	825.08	4960.3	1496	5054.6	1152.2	752.41	1913	682.34	888.23	1	1	1	1	1	1	1	1	1	1	1	0	0	0	0	0	0	0	0	0	0	0	0	0	0	0	0	0	0	0	0	0	0	0	0	0	0	0	0	0	0	0	0	0	0	0	0	0	0	0	0	0	0	0	0	0	0	0	0	0	0	0	0	0	0	0	0	0	0	0	0	0	0	0	0	0	0	0	0	0	0	0	0	0	0	0	0	0	0	0	0	0	0	0	0	0	0	0	0	0	0	0	0	0	0	0	0	0	0	0	9064.4	5911.5	191.71	4779.5	1560.6	5080.7	1084.8	507.12	1955.1	707.09	886.47	8441.3	5511.8	825.08	4960.3	1496	5054.6	1152.2	752.41	1913	682.34	888.23	1	1	1	1	1	1	1	1	1	1	1	7767600	0	0	4698300	3069300	14629	2778	13356	45947;45948	56060;56061	56060			2	10090
ICAVGITK	Unmodified	860.47897	0.47897377	5095	Q9ERK4;E9Q1T9;F6ZEW4	Cse1l	Exportin-2	yes	no	0	0	0	0	1		1		32.005	32.005	2	0.0022412	14193	Salomon_082520_TMT1_control_SF04	124.59	47.82			52193	46904	0	44780	12676	36291	11478	0	10811	0	2775.9	48589	43758	2795.2	45706	12061	36679	11685	0	10743	0	2926.5	2	2	0	2	2	2	2	0	2	0	2	17527	17065	0	15305	4731.8	12924	3991.2	0	3041.7	0	914.45	16315	15917	724.4	15702	4482.7	13022	4057.8	0	3060.5	0	947.99	1	1	0	1	1	1	1	0	1	0	1	0	0	0	0	0	0	0	0	0	0	0	0	0	0	0	0	0	0	0	0	0	0	0	0	0	0	0	0	0	0	0	0	0	34666	29839	0	29475	7944.6	23367	7487.1	0	7769.6	0	1861.4	32274	27842	2070.8	30004	7578.2	23657	7627.2	0	7682.2	0	1978.5	1	1	0	1	1	1	1	0	1	0	1	0	0	0	0	0	0	0	0	0	0	0	0	0	0	0	0	0	0	0	0	0	0	0	0	0	0	0	0	0	0	0	0	0	45903000	15787000	0	30115000	0	14630	5095	13357	45949;45950	56062;56063	56062			2	10090
ICDDELILIK	Unmodified	1230.653	0.65297497	2247	P11983	Tcp1	T-complex protein 1 subunit alpha	yes	yes	0	0	0	0	2	2	2	2	51.37	51.37	2;3	2.8935E-05	24125	Salomon_082520_rerun_TMT1_PV_SF12	154.84	61.661			588930	634340	3807.2	597140	161780	559380	167930	34462	156520	33535	51626	548320	591770	36248	611240	154990	560320	169660	54089	156010	32679	52916	11	11	3	11	9	10	11	7	11	5	8	129060	124120	0	114430	28014	107750	28826	7637.5	29721	10333	10366	120140	115780	4774.7	117320	26692	107850	29225	12898	29510	9929.6	10582	3	3	0	3	2	2	3	2	3	1	2	74984	73785	697.52	65461	18507	68110	19454	6499.7	21960	6293.9	4342.3	69823	68819	5400.2	67408	17811	67838	19761	9711.6	21605	6155.5	4641.1	2	2	1	2	2	2	2	2	2	2	1	183700	205990	2480.6	194500	52660	180000	52619	1451.9	48992	0	21121	171040	192160	12662	199020	50432	180260	53264	3030.5	49011	0	21215	4	4	1	4	3	4	4	1	4	0	3	201190	230450	629.08	222740	62602	203520	67026	18873	55843	16908	15797	187320	215000	13411	227490	60051	204370	67410	28448	55879	16594	16479	2	2	1	2	2	2	2	2	2	2	2	361790000	66779000	68138000	125300000	101570000	14631	2247	13358	45951;45952;45953;45954;45955;45956;45957;45958	56064;56065;56066;56067;56068;56069;56070;56071;56072;56073;56074;56075	56066			12	10090
ICDECNYGSYQGR	Phospho (STY)	1700.596	0.59602053	2818	P83870	Phf5a	PHD finger-like domain-containing protein 5A	yes	yes	0	0	1	0				2	24.656	24.656	2;3	1.6221E-30	9897	Salomon_082520_rerun_TMT1_PV_SF06	202.05	156.05			61906	1378.4	549.01	1098.5	0	1875	0	0	0	0	0	57644	1285.2	4777	1152.1	0	1820.1	0	0	0	0	0	1	1	1	1	0	1	0	0	0	0	0	0	0	0	0	0	0	0	0	0	0	0	0	0	0	0	0	0	0	0	0	0	0	0	0	0	0	0	0	0	0	0	0	0	0	0	0	0	0	0	0	0	0	0	0	0	0	0	0	0	0	0	0	0	0	0	0	0	0	0	0	0	0	0	0	0	0	0	0	0	0	0	0	0	0	0	0	0	0	0	0	0	0	0	0	0	0	0	0	0	0	0	0	0	0	0	0	0	0	0	61906	1378.4	549.01	1098.5	0	1875	0	0	0	0	0	57644	1285.2	4777	1152.1	0	1820.1	0	0	0	0	0	1	1	1	1	0	1	0	0	0	0	0	31401000	0	0	0	31401000	14632	2818	13359	45959;45960	56076;56077	56076		4472	2	10090
ICDECNYGSYQGR	Unmodified	1620.6297	0.62969012	2818	P83870	Phf5a	PHD finger-like domain-containing protein 5A	yes	yes	0	0	0	0	1				24.281	24.281	2	8.3167E-18	9477	Salomon_082520_TMT1_control_SF03	181.68	117.38			0	0	0	0	0	0	0	0	0	0	0	0	0	0	0	0	0	0	0	0	0	0	0	0	0	0	0	0	0	0	0	0	0	0	0	0	0	0	0	0	0	0	0	0	0	0	0	0	0	0	0	0	0	0	0	0	0	0	0	0	0	0	0	0	0	0	0	0	0	0	0	0	0	0	0	0	0	0	0	0	0	0	0	0	0	0	0	0	0	0	0	0	0	0	0	0	0	0	0	0	0	0	0	0	0	0	0	0	0	0	0	0	0	0	0	0	0	0	0	0	0	0	0	0	0	0	0	0	0	0	0	0	0	0	0	0	0	0	0	0	0	0	0	0	0	0	0	0	0	0	0	0	0	0	0	0	0	0	0	0	0	0	0	0	0	0	0	0	0	0	14633	2818	13359	45961	56078	56078			1	10090
ICDGCIIVVDAVEGVCPQTQAVLR	Unmodified	2671.3132	0.31317735	3950	Q8C0D5;D3Z1V3	Eftud1	Elongation factor Tu GTP-binding domain-containing protein 1	yes	no	0	0	0	0				1	61.839	61.839	3	0.0006128	29307	Salomon_082520_rerun_TMT1_PV_SF12	77.847	42.457			0	0	0	0	0	0	0	0	0	0	0	0	0	0	0	0	0	0	0	0	0	0	0	0	0	0	0	0	0	0	0	0	0	0	0	0	0	0	0	0	0	0	0	0	0	0	0	0	0	0	0	0	0	0	0	0	0	0	0	0	0	0	0	0	0	0	0	0	0	0	0	0	0	0	0	0	0	0	0	0	0	0	0	0	0	0	0	0	0	0	0	0	0	0	0	0	0	0	0	0	0	0	0	0	0	0	0	0	0	0	0	0	0	0	0	0	0	0	0	0	0	0	0	0	0	0	0	0	0	0	0	0	0	0	0	0	0	0	0	0	0	0	0	0	0	0	0	0	0	0	0	0	0	0	0	0	0	0	0	0	0	0	0	0	0	1095800	0	0	0	1095800	14634	3950	13360	45962	56079	56079			1	10090
ICDGVQFGAGIR	Unmodified	1291.6343	0.63430521	3741	Q8BGH2	Samm50	Sorting and assembly machinery component 50 homolog	yes	yes	0	0	0	0	1				36.821	36.821	2	0.016058	16244	Salomon_082520_TMT1_control_SF11	80.706	33			2048.4	739.4	0	1765.9	0	1751.7	0	0	0	0	0	1907.3	693.77	0	1728.8	0	1746	0	0	0	0	0	1	1	0	1	0	1	0	0	0	0	0	2048.4	739.4	0	1765.9	0	1751.7	0	0	0	0	0	1907.3	693.77	0	1728.8	0	1746	0	0	0	0	0	1	1	0	1	0	1	0	0	0	0	0	0	0	0	0	0	0	0	0	0	0	0	0	0	0	0	0	0	0	0	0	0	0	0	0	0	0	0	0	0	0	0	0	0	0	0	0	0	0	0	0	0	0	0	0	0	0	0	0	0	0	0	0	0	0	0	0	0	0	0	0	0	0	0	0	0	0	0	0	0	0	0	0	0	0	0	0	0	0	0	0	0	0	0	0	0	0	0	0	0	0	0	0	0	0	0	0	0	0	0	1395400	1395400	0	0	0	14635	3741	13361	45963	56080	56080			1	10090
ICDIAAELAR	Unmodified	1130.5754	0.57539335	3820	Q8BKC5	Ipo5	Importin-5	yes	yes	0	0	0	0	1	1	1	1	45.814	45.814	2	3.3585E-06	20651	Salomon_082520_TMT1_control_SF11	161.27	68.798			58339	63367	21.136	54050	16687	55881	15259	2712.3	10931	4240.9	5107.6	54311	59093	2682.6	55825	15900	55520	15419	5030.8	11103	4078.9	5027.3	5	5	1	5	4	4	4	3	4	3	3	7852.3	10319	0	10494	1890.8	9033.5	2461.1	0	2031.4	0	786.43	7311.3	9629.1	0	10671	1827.3	8990	2453.2	0	2041.2	0	797.18	2	2	0	2	1	1	1	0	1	0	1	7428.4	8223.7	21.136	5617	2220.7	7456.5	2349.4	298.94	2587.4	897.08	0	6916.7	7663.9	562.63	5941.9	2133.8	7321.9	2383.7	683.07	2530.1	851.49	0	1	1	1	1	1	1	1	1	1	1	0	29332	35628	0	28782	10670	31381	8505.9	1760.5	4157.3	2716.2	3622.9	27305	33219	1341.9	29885	10122	31143	8606.4	3313.4	4400.7	2613.4	3511.5	1	1	0	1	1	1	1	1	1	1	1	13726	9196.8	0	9156.8	1906.1	8010	1943	652.87	2155	627.64	698.25	12779	8581.4	778.1	9327.1	1816	8065.5	1975.5	1034.3	2131.4	614.03	718.68	1	1	0	1	1	1	1	1	1	1	1	97861000	9509400	24858000	26648000	36846000	14636	3820	13362	45964;45965;45966;45967	56081;56082;56083;56084;56085	56083			5	10090
ICDPYSWLEDPDSEQTK	Unmodified	2081.8888	0.88880116	5217	Q9QUR6	Prep	Prolyl endopeptidase	yes	yes	0	0	0	0		1		1	53.28	53.28	3	7.7834E-12	24932	Salomon_082520_rerun_TMT1_PV_SF08	145.55	105.46			24070	21961	750.39	21730	5890.9	19144	3806.9	883.95	6119.9	1080.8	1994.4	22417	20491	2013.3	22146	5641.5	19252	4025.2	1575.7	5978.4	1047.5	2018.4	3	3	1	3	2	3	2	1	3	1	2	0	0	0	0	0	0	0	0	0	0	0	0	0	0	0	0	0	0	0	0	0	0	0	0	0	0	0	0	0	0	0	0	0	6005.9	3820.4	0	6414.4	943.96	4962.4	1043.3	0	1620.3	0	715.74	5592.1	3574.6	0	6338.8	907.61	5033.4	1054	0	1591	0	685.25	2	2	0	2	1	2	1	0	2	0	1	0	0	0	0	0	0	0	0	0	0	0	0	0	0	0	0	0	0	0	0	0	0	0	0	0	0	0	0	0	0	0	0	0	18064	18141	750.39	15315	4947	14182	2763.6	883.95	4499.6	1080.8	1278.7	16825	16917	2013.3	15807	4733.9	14218	2971.1	1575.7	4387.3	1047.5	1333.2	1	1	1	1	1	1	1	1	1	1	1	10155000	0	1969200	0	8185700	14637	5217	13363	45968;45969	56086;56087;56088	56088			3	10090
ICDQISDAVLDAHLQQDPDAK	Unmodified	2351.1063	0.10633893	2997	Q3THS6;A0A0U1RNT6;A0A0U1RNK6;A0A0U1RQ95	Mat2a	S-adenosylmethionine synthase isoform type-2	yes	no	0	0	0	0		2		1	45.814	45.814	3;4	1.7003E-10	19894	Salomon_082520_rerun_TMT1_control_SF06	116.98	78.523			59981	54484	0	53156	16426	44411	16427	3622.2	15024	4017	3395.5	55843	50835	2932.9	54190	15708	44866	16619	5648.8	14933	3906.9	3562.7	3	3	0	3	3	3	3	2	3	2	1	0	0	0	0	0	0	0	0	0	0	0	0	0	0	0	0	0	0	0	0	0	0	0	0	0	0	0	0	0	0	0	0	0	10744	10257	0	8747.3	2717.6	8795.1	2070.8	420.91	2353.8	1216.8	0	10004	9565.2	0	9031.1	2589.5	8768.8	2143.1	769.99	2298.7	1155.6	0	2	2	0	2	2	2	2	1	2	1	0	0	0	0	0	0	0	0	0	0	0	0	0	0	0	0	0	0	0	0	0	0	0	0	0	0	0	0	0	0	0	0	0	0	49237	44227	0	44408	13709	35616	14356	3201.3	12670	2800.2	3395.5	45839	41269	2932.9	45159	13118	36097	14476	4878.8	12635	2751.3	3562.7	1	1	0	1	1	1	1	1	1	1	1	15277000	0	4604900	0	10672000	14638	2997	13364	45970;45971;45972	56089;56090;56091	56090			3	10090
ICEEAFTR	Unmodified	1024.4648	0.46478027	3263	Q60597;Z4YJV4	Ogdh	2-oxoglutarate dehydrogenase, mitochondrial	yes	no	0	0	0	0	1	1			28.17	28.17	2	0.020983	11580	Salomon_082520_TMT1_control_SF06	90.37	45.389			9854	8654.1	0	8479.9	1898.5	7574.4	2175.7	649.74	2107.8	0	0	9175.1	8074.6	0	8649.7	1827.4	7616.5	2190.3	902.22	2072.5	0	0	2	2	0	2	1	2	1	1	1	0	0	2727.1	2134.5	0	2251.5	0	1751.8	0	0	0	0	0	2539.2	1992.2	0	2281.2	0	1776	0	0	0	0	0	1	1	0	1	0	1	0	0	0	0	0	7126.9	6519.6	0	6228.4	1898.5	5822.6	2175.7	649.74	2107.8	0	0	6635.8	6082.4	0	6368.5	1827.4	5840.5	2190.3	902.22	2072.5	0	0	1	1	0	1	1	1	1	1	1	0	0	0	0	0	0	0	0	0	0	0	0	0	0	0	0	0	0	0	0	0	0	0	0	0	0	0	0	0	0	0	0	0	0	0	0	0	0	0	0	0	0	0	0	0	0	0	0	0	0	0	0	0	0	0	0	0	0	0	0	0	0	0	0	0	0	0	0	20017000	13141000	6876300	0	0	14639	3263	13365	45973;45974	56092;56093	56093			2	10090
ICEGLFP	Unmodified	834.39458	0.39457544	5406	Q9Z2M7	Pmm2	Phosphomannomutase 2	yes	yes	0	0	0	0	1				51.259	51.259	2	0.053121	23652	Salomon_082520_TMT1_control_SF12	86.344	67.568			16269	17661	0	16031	4157.2	16334	2577.5	1221.7	4536.6	1522.5	1084.8	15148	16473	0	16474	3946.4	16282	2757.8	2013.8	4407	1474.6	1153.3	1	1	0	1	1	1	1	1	1	1	1	16269	17661	0	16031	4157.2	16334	2577.5	1221.7	4536.6	1522.5	1084.8	15148	16473	0	16474	3946.4	16282	2757.8	2013.8	4407	1474.6	1153.3	1	1	0	1	1	1	1	1	1	1	1	0	0	0	0	0	0	0	0	0	0	0	0	0	0	0	0	0	0	0	0	0	0	0	0	0	0	0	0	0	0	0	0	0	0	0	0	0	0	0	0	0	0	0	0	0	0	0	0	0	0	0	0	0	0	0	0	0	0	0	0	0	0	0	0	0	0	0	0	0	0	0	0	0	0	0	0	0	0	0	0	0	0	0	0	0	0	0	0	0	0	0	0	0	0	0	0	0	0	0	4423200	4423200	0	0	0	14640	5406	13366	45975	56094	56094			1	10090
ICEVEYK	Unmodified	939.43717	0.43716853	3269	Q60710;F6TVP2;E9PYG9	Samhd1	Deoxynucleoside triphosphate triphosphohydrolase SAMHD1	yes	no	0	0	0	0	1	1			30.03	30.03	2	0.0090161	12630	Salomon_082520_TMT1_control_SF10	128.57	76.712			41626	38832	0	35396	12654	35092	11418	1134.9	8669.2	1237.5	2424.2	38758	36221	1220.8	36347	12101	35005	11561	1797.8	8718.2	1204.4	2531.9	2	2	0	2	2	2	2	1	2	1	2	24697	23711	0	21192	7705.8	21260	7359.2	0	4272.4	0	1123	22995	22116	0	21798	7380	21176	7387.3	0	4369.7	0	1180.8	1	1	0	1	1	1	1	0	1	0	1	16929	15120	0	14203	4948.3	13832	4058.8	1134.9	4396.9	1237.5	1301.2	15762	14105	1220.8	14549	4721.3	13829	4174	1797.8	4348.4	1204.4	1351	1	1	0	1	1	1	1	1	1	1	1	0	0	0	0	0	0	0	0	0	0	0	0	0	0	0	0	0	0	0	0	0	0	0	0	0	0	0	0	0	0	0	0	0	0	0	0	0	0	0	0	0	0	0	0	0	0	0	0	0	0	0	0	0	0	0	0	0	0	0	0	0	0	0	0	0	0	79290000	36964000	42325000	0	0	14641	3269	13367	45976;45977	56095;56096	56096			2	10090
ICEVINEAVWK	Unmodified	1359.6857	0.68567208	3398	Q64514;A0A087WRC0;Q05DJ9	Tpp2	Tripeptidyl-peptidase 2	yes	no	0	0	0	0				1	54.647	54.647	3	0.021171	26947	Salomon_082520_rerun_TMT1_PV_SF06	62.89	7.4641			12355	5010.8	0	6966.9	2029.4	4394.6	510.54	640.32	2086.5	0	0	11501	4682.9	546.31	6930.7	1886	4551.2	646.07	821.33	1979.7	0	0	1	1	0	1	1	1	1	1	1	0	0	0	0	0	0	0	0	0	0	0	0	0	0	0	0	0	0	0	0	0	0	0	0	0	0	0	0	0	0	0	0	0	0	0	0	0	0	0	0	0	0	0	0	0	0	0	0	0	0	0	0	0	0	0	0	0	0	0	0	0	0	0	0	0	0	0	0	0	0	0	0	0	0	0	0	0	0	0	0	0	0	0	0	0	0	0	0	0	0	0	0	0	0	0	0	0	0	0	0	0	12355	5010.8	0	6966.9	2029.4	4394.6	510.54	640.32	2086.5	0	0	11501	4682.9	546.31	6930.7	1886	4551.2	646.07	821.33	1979.7	0	0	1	1	0	1	1	1	1	1	1	0	0	2409800	0	0	0	2409800	14642	3398	13368	45978	56097	56097			1	10090
ICGDIHGQYTDLLR	Unmodified	1659.8039	0.80388973	2678	P62141	Ppp1cb	Serine/threonine-protein phosphatase PP1-beta catalytic subunit	yes	yes	0	0	0	0	1	1			38.394	38.394	3	0.0026215	16478	Salomon_082520_rerun_TMT1_control_SF11	79.639	28.428			52964	50237	0	44622	13413	44051	13804	1836.6	14018	3053.4	3930.9	49312	46856	3578	45910	12854	43963	13988	3072.9	13894	2932	4104.2	2	2	0	2	2	2	2	1	2	2	2	21005	20019	0	16468	5619.9	18531	5355.3	0	4601.1	872.26	1524.5	19557	18666	1432.2	17081	5375.9	18334	5422.6	0	4604.7	815.96	1565.9	1	1	0	1	1	1	1	0	1	1	1	31958	30219	0	28154	7793.3	25521	8448.3	1836.6	9416.9	2181.1	2406.4	29755	28189	2145.8	28828	7478.3	25629	8565.2	3072.9	9289	2116	2538.4	1	1	0	1	1	1	1	1	1	1	1	0	0	0	0	0	0	0	0	0	0	0	0	0	0	0	0	0	0	0	0	0	0	0	0	0	0	0	0	0	0	0	0	0	0	0	0	0	0	0	0	0	0	0	0	0	0	0	0	0	0	0	0	0	0	0	0	0	0	0	0	0	0	0	0	0	0	18156000	10688000	7467700	0	0	14643	2678	13369	45979;45980	56098;56099	56098			2	10090
ICGDIHGQYYDLLR	Unmodified	1721.8195	0.8195398	2677;2741;138	A0A0G2JFF1;P62137;P63087;A0A0G2JGC1	Ppp1ca;Ppp1cc	Serine/threonine-protein phosphatase PP1-alpha catalytic subunit;Serine/threonine-protein phosphatase PP1-gamma catalytic subunit	no	no	0	0	0	0	1	1	1		41.196	41.196	3	4.5279E-17	17743	Salomon_082520_rerun_TMT1_control_SF10	169.17	117.44			97385	88020	0	77788	24689	76040	19990	4121.1	25168	1953.3	7755.7	90657	82094	3475.4	80053	23410	75956	20683	6991.8	24760	1928.6	8020.7	3	3	0	3	3	3	3	2	3	1	3	18587	16906	0	16014	5086.1	15117	3965.1	0	5247.1	0	1027.1	17307	15772	0	16386	4848.6	15116	4120.3	0	5132.2	0	1121.5	1	1	0	1	1	1	1	0	1	0	1	35232	33400	0	29743	8984.3	29840	7183.8	2459.5	9619.9	1953.3	3019.2	32797	31152	1591.9	30603	8506.8	29778	7456.4	3867.3	9445.8	1928.6	3116.9	1	1	0	1	1	1	1	1	1	1	1	43565	37713	0	32031	10618	31083	8841.1	1661.6	10301	0	3709.4	40553	35169	1883.5	33064	10054	31063	9106.1	3124.5	10182	0	3782.4	1	1	0	1	1	1	1	1	1	0	1	0	0	0	0	0	0	0	0	0	0	0	0	0	0	0	0	0	0	0	0	0	0	0	0	0	0	0	0	0	0	0	0	0	40626000	5777100	21741000	13108000	0	14644	138;2677;2741	13370	45981;45982;45983	56100;56101;56102	56100			3	10090
ICGFLDIEDNENSGK	Unmodified	1709.7567	0.75666477	1777	Q9ERS5;F8WIK5;D3Z3L8	Plekha2	Pleckstrin homology domain-containing family A member 2	yes	no	0	0	0	0	1	2			49.588	49.588	2;3	4.1526E-13	22838	Salomon_082520_TMT1_control_SF12	156.08	112.27			12418	11983	0	10621	3144.3	11130	2505.6	0	2457.8	663.28	704.32	11562	11177	0	10939	2998.8	11057	2573.5	0	2440.3	620.46	691.78	4	4	0	4	3	4	3	0	3	1	1	7901.9	7716.2	0	7594.2	1603	7451.1	1633.9	0	1666.8	663.28	704.32	7357.4	7199.6	0	7753.9	1537.8	7432.1	1656.7	0	1660.1	620.46	691.78	2	2	0	2	2	2	2	0	2	1	1	4516	4267	0	3027.1	1541.3	3678.6	871.77	0	790.98	0	0	4204.9	3976.9	0	3185.5	1461.1	3624.7	916.78	0	780.16	0	0	2	2	0	2	1	2	1	0	1	0	0	0	0	0	0	0	0	0	0	0	0	0	0	0	0	0	0	0	0	0	0	0	0	0	0	0	0	0	0	0	0	0	0	0	0	0	0	0	0	0	0	0	0	0	0	0	0	0	0	0	0	0	0	0	0	0	0	0	0	0	0	0	0	0	0	0	0	10306000	3658400	6647700	0	0	14645	1777	13371	45984;45985;45986	56103;56104;56105;56106	56105			4	10090
ICHQIEYYFGDFNLPR	Unmodified	2070.9622	0.96218129	2408	P32067;A2AR07;D6RI87	Ssb	Lupus La protein homolog	yes	no	0	0	0	0				1	56.247	56.247	3	0.00015769	30085	Salomon_082520_rerun_TMT1_PV_SF05	101.42	42.59			124880	151370	1514.5	132320	39321	146990	43614	12332	36448	13400	12448	116290	141170	5986.3	136550	37886	145810	43793	19366	36541	13016	12752	3	3	1	3	3	3	3	3	3	2	3	0	0	0	0	0	0	0	0	0	0	0	0	0	0	0	0	0	0	0	0	0	0	0	0	0	0	0	0	0	0	0	0	0	0	0	0	0	0	0	0	0	0	0	0	0	0	0	0	0	0	0	0	0	0	0	0	0	0	0	0	0	0	0	0	0	0	0	0	0	0	0	0	0	0	0	0	0	0	0	0	0	0	0	0	0	0	0	0	0	0	0	0	0	0	0	0	0	0	0	124880	151370	1514.5	132320	39321	146990	43614	12332	36448	13400	12448	116290	141170	5986.3	136550	37886	145810	43793	19366	36541	13016	12752	3	3	1	3	3	3	3	3	3	2	3	42788000	0	0	0	42788000	14646	2408	13372	45987	56107;56108;56109	56107			3	10090
ICITECGQL	Unmodified	1092.4944	0.49436584	5098	Q9ERU9	Ranbp2	E3 SUMO-protein ligase RanBP2	yes	yes	0	0	0	0		2	1		43.142	43.142	2	0.0021667	18653	Salomon_082520_rerun_TMT1_control_SF10	107.66	71.101			24393	19874	0	17990	4986.1	18395	6306.4	613.62	5644.8	1779.8	0	22712	18538	1272.6	18492	4775.5	18315	6307.3	768.29	5571.3	1664.9	0	3	3	0	3	2	3	3	1	3	2	0	0	0	0	0	0	0	0	0	0	0	0	0	0	0	0	0	0	0	0	0	0	0	0	0	0	0	0	0	0	0	0	0	0	6308.5	6629.4	0	8194.9	1010.7	7050.9	3471.8	613.62	2600.1	669.69	0	5873.8	6191.8	0	8232.4	994.29	7108.9	3366	768.29	2591.1	626.46	0	2	2	0	2	1	2	2	1	2	1	0	18085	13245	0	9794.8	3975.4	11345	2834.5	0	3044.6	1110.1	0	16838	12346	1272.6	10259	3781.3	11207	2941.3	0	2980.2	1038.4	0	1	1	0	1	1	1	1	0	1	1	0	0	0	0	0	0	0	0	0	0	0	0	0	0	0	0	0	0	0	0	0	0	0	0	0	0	0	0	0	0	0	0	0	0	6605700	0	3828100	2777600	0	14647	5098	13373	45988;45989;45990	56110;56111;56112	56110			3	10090
ICLDILK	Unmodified	873.49937	0.49937486	2651	P61089;Q9CQ37;A0A087WPV1	Ube2n;Ube2t	Ubiquitin-conjugating enzyme E2 N;Ubiquitin-conjugating enzyme E2 T	yes	no	0	0	0	0	1	1			49.485	49.485	2	0.018065	22896	Salomon_082520_rerun_TMT1_control_SF04	105.39	44.603			124750	130660	0	100480	31598	106790	31178	8703	30124	6143.2	11316	116160	121800	6534.1	104730	30278	106200	31615	13722	30025	5953.7	11498	2	2	0	2	2	2	2	2	2	1	2	32748	37913	0	26011	7145.3	25780	10312	3678.7	7570.2	0	3825.9	30492	35332	0	27373	6930.9	25780	10209	4745.5	7688.5	0	3806.6	1	1	0	1	1	1	1	1	1	0	1	92005	92745	0	74464	24453	81014	20867	5024.3	22554	6143.2	7489.7	85665	86472	6534.1	77355	23347	80420	21406	8976.9	22336	5953.7	7691.4	1	1	0	1	1	1	1	1	1	1	1	0	0	0	0	0	0	0	0	0	0	0	0	0	0	0	0	0	0	0	0	0	0	0	0	0	0	0	0	0	0	0	0	0	0	0	0	0	0	0	0	0	0	0	0	0	0	0	0	0	0	0	0	0	0	0	0	0	0	0	0	0	0	0	0	0	0	79529000	34034000	45495000	0	0	14648	2651	13374	45991;45992	56113;56114	56113			2	10090
ICLEIMQR	Unmodified	1061.5362	0.53617107	4307	Q8VDJ3;A0A087WP83;A0A087WQY9;A0A087WPC5;A0A087WS92	Hdlbp	Vigilin	yes	no	0	0	0	0			1		40.85	40.85	2	0.045566	19651	Salomon_082520_TMT1_PV_SF06	80.229	34.894			5584.8	3259.8	0	5530.4	1394.3	3906.4	1574.2	0	1195.4	0	587.6	5200	3050.2	0	5457.3	1341.4	3992	1575.6	0	1211.2	0	585.65	1	1	0	1	1	1	1	0	1	0	1	0	0	0	0	0	0	0	0	0	0	0	0	0	0	0	0	0	0	0	0	0	0	0	0	0	0	0	0	0	0	0	0	0	0	0	0	0	0	0	0	0	0	0	0	0	0	0	0	0	0	0	0	0	0	0	0	0	0	0	0	0	0	0	0	0	0	5584.8	3259.8	0	5530.4	1394.3	3906.4	1574.2	0	1195.4	0	587.6	5200	3050.2	0	5457.3	1341.4	3992	1575.6	0	1211.2	0	585.65	1	1	0	1	1	1	1	0	1	0	1	0	0	0	0	0	0	0	0	0	0	0	0	0	0	0	0	0	0	0	0	0	0	0	0	0	0	0	0	0	0	0	0	0	3347600	0	0	3347600	0	14649	4307	13375	45993	56115	56115			1	10090
ICLQPPPSSR	Unmodified	1153.5914	0.59137776	5383	Q9Z1Q9;G3UY93;G3UZ22	Vars	Valine--tRNA ligase	yes	no	0	0	0	0	1		1		27.286	27.286	2	0.031398	11281	Salomon_082520_TMT1_control_SF07	77.732	41.337			16803	16270	0	13888	4423.9	14352	2935	0	2835.1	818.8	1391.6	15645	15173	0	14343	4204.4	14270	3051.8	0	2837.4	765.95	1387.1	2	2	0	2	2	2	2	0	2	1	2	5969.4	7717.1	0	6460.2	2432.1	5920.5	776.96	0	900.44	818.8	522.14	5558.1	7196.2	0	6671.2	2290.4	5931.6	878.47	0	897.22	765.95	515.4	1	1	0	1	1	1	1	0	1	1	1	0	0	0	0	0	0	0	0	0	0	0	0	0	0	0	0	0	0	0	0	0	0	0	0	0	0	0	0	0	0	0	0	0	10834	8553.1	0	7428	1991.8	8431.6	2158	0	1934.7	0	869.44	10087	7976.7	0	7672.2	1914	8338.1	2173.4	0	1940.2	0	871.7	1	1	0	1	1	1	1	0	1	0	1	0	0	0	0	0	0	0	0	0	0	0	0	0	0	0	0	0	0	0	0	0	0	0	0	0	0	0	0	0	0	0	0	0	8102500	8102500	0	0	0	14650	5383	13376	45994;45995	56116;56117	56116			2	10090
ICMNEDPAK	Unmodified	1076.4631	0.46306571	2081	O55222	Ilk	Integrin-linked protein kinase	yes	yes	0	0	0	0		1	1		28.079	28.079	2	0.018068	11076	Salomon_082520_rerun_TMT1_control_SF10	86.67	27.753			18787	13656	0	11346	3150.9	14383	3905	0	2977.1	2282.4	0	17492	12734	0	11784	3040.2	14142	3892.9	0	2963.7	2135.1	0	2	2	0	2	2	2	2	0	2	2	0	0	0	0	0	0	0	0	0	0	0	0	0	0	0	0	0	0	0	0	0	0	0	0	0	0	0	0	0	0	0	0	0	0	5901.3	5944.9	0	4150.3	1364.9	5160.7	2007.7	0	951.32	646.03	0	5494.7	5540.5	0	4375.9	1324.9	5079.1	1970.2	0	980.28	604.33	0	1	1	0	1	1	1	1	0	1	1	0	12886	7710.9	0	7196.1	1786	9221.9	1897.3	0	2025.8	1636.4	0	11998	7193.1	0	7407.8	1715.3	9062.5	1922.7	0	1983.4	1530.7	0	1	1	0	1	1	1	1	0	1	1	0	0	0	0	0	0	0	0	0	0	0	0	0	0	0	0	0	0	0	0	0	0	0	0	0	0	0	0	0	0	0	0	0	0	7138900	0	1723300	5415600	0	14651	2081	13377	45996;45997	56118;56119	56118			2	10090
ICNEILTSPCSPENR	Unmodified	1788.8135	0.81346814	1435	E9PWG6	Ncapg		yes	yes	0	0	0	0	1	1	1		34.287	34.287	2;3	3.3467E-05	14263	Salomon_082520_rerun_TMT1_control_SF11	124.51	74.292			37353	24106	0	26664	6654.8	23352	5904.6	823.95	6741	0	1481.2	34773	22503	922.8	26971	6290.5	23428	6054.4	1463.8	6601.4	0	1591.7	3	3	0	3	2	2	3	1	2	0	2	12170	9756.5	0	9303.7	3371.5	9634.9	1694.3	0	2333.2	0	627.97	11331	9102.2	0	9528.2	3190.6	9578.4	1826.1	0	2285.2	0	658.57	1	1	0	1	1	1	1	0	1	0	1	744.33	954.79	0	964.39	0	0	759.8	0	0	0	0	693.04	890.95	0	968.74	0	0	707.45	0	0	0	0	1	1	0	1	0	0	1	0	0	0	0	24439	13394	0	16396	3283.3	13717	3450.5	823.95	4407.8	0	853.19	22748	12510	922.8	16474	3099.9	13850	3520.9	1463.8	4316.2	0	933.09	1	1	0	1	1	1	1	1	1	0	1	0	0	0	0	0	0	0	0	0	0	0	0	0	0	0	0	0	0	0	0	0	0	0	0	0	0	0	0	0	0	0	0	0	20704000	4936800	5149000	10618000	0	14652	1435	13378	45998;45999;46000	56120;56121;56122	56120			3	10090
ICNQVLVCER	Unmodified	1289.622	0.62202597	5404	Q9Z2I9	Sucla2	Succinyl-CoA ligase [ADP-forming] subunit beta, mitochondrial	yes	yes	0	0	0	0	1	1	1		28.69	28.69	2	1.0655E-40	12525	Salomon_082520_TMT1_PV_SF12	230.24	188.05			31268	17334	0	13641	4546.4	17441	2780.8	246.69	4965.2	571.99	869.95	29107	16161	845.1	14161	4258.4	17147	2980.6	560.37	4810.3	545.23	831.16	3	3	0	2	2	3	2	1	2	1	1	6002.4	5874.5	0	5119.2	1529.4	6187.6	857.12	246.69	609.71	571.99	869.95	5588.8	5478.7	0	5291.7	1449.5	6104.1	896.91	560.37	640.33	545.23	831.16	1	1	0	1	1	1	1	1	1	1	1	996.15	777.19	0	0	0	1213.8	0	0	0	0	0	927.52	722.29	0	0	0	1134.4	0	0	0	0	0	1	1	0	0	0	1	0	0	0	0	0	24270	10682	0	8522	3017.1	10040	1923.6	0	4355.5	0	0	22590	9959.6	845.1	8869.1	2808.9	9908.9	2083.7	0	4170	0	0	1	1	0	1	1	1	1	0	1	0	0	0	0	0	0	0	0	0	0	0	0	0	0	0	0	0	0	0	0	0	0	0	0	0	0	0	0	0	0	0	0	0	0	0	36864000	8777900	6316000	21770000	0	14653	5404	13379	46001;46002;46003	56123;56124;56125	56125			3	10090
ICNYVGPAK	Unmodified	1020.5063	0.50625115	2351	P25799	Nfkb1	Nuclear factor NF-kappa-B p105 subunit;Nuclear factor NF-kappa-B p50 subunit	yes	yes	0	0	0	0			1	1	29.547	29.547	2	0.00048919	13327	Salomon_082520_rerun_TMT1_PV_SF05	124.08	71.396			38016	42235	0	39276	8302.2	40139	11193	1231.3	12882	1305.9	3563.4	35390	39399	989.06	40290	7878.2	39963	11255	2563.5	12700	1272.4	3726	2	2	0	2	1	2	2	1	2	1	2	0	0	0	0	0	0	0	0	0	0	0	0	0	0	0	0	0	0	0	0	0	0	0	0	0	0	0	0	0	0	0	0	0	0	0	0	0	0	0	0	0	0	0	0	0	0	0	0	0	0	0	0	0	0	0	0	0	0	0	0	0	0	0	0	0	0	13783	13671	0	12620	0	12962	4104	0	5048.8	0	2107.5	12833	12753	0	12954	0	12893	3977.5	0	4990.6	0	2124.1	1	1	0	1	0	1	1	0	1	0	1	24232	28564	0	26657	8302.2	27177	7089.4	1231.3	7833	1305.9	1455.9	22556	26646	989.06	27337	7878.2	27071	7277.5	2563.5	7709.9	1272.4	1601.9	1	1	0	1	1	1	1	1	1	1	1	34382000	0	0	15963000	18420000	14654	2351	13380	46004;46005	56126;56127	56126			2	10090
ICQGCPHR	Unmodified	1026.4488	0.44875305	2793	P70398;Q4FE56;F8VPU6	Usp9x;Usp9y	Probable ubiquitin carboxyl-terminal hydrolase FAF-X;Ubiquitin carboxyl-terminal hydrolase	yes	no	0	0	0	0	1		1	1	10.255	10.255	3	0.00030974	2349	Salomon_082520_TMT1_control_SF09	130.04	85.592			11239	9268.8	0	8992.9	3533.2	9565.1	1486.5	0	1802.7	0	0	10465	8647.8	0	9202.3	3336.3	9494.1	1547.7	0	1756.2	0	0	3	3	0	3	3	3	2	0	2	0	0	2737.5	1989.4	0	2224.4	1471.9	2815.4	0	0	0	0	0	2548.9	1857.2	0	2261.5	1374.3	2768.4	0	0	0	0	0	1	1	0	1	1	1	0	0	0	0	0	0	0	0	0	0	0	0	0	0	0	0	0	0	0	0	0	0	0	0	0	0	0	0	0	0	0	0	0	0	0	0	0	0	3746.4	4027.9	0	4023.9	767.71	3105.6	604.5	0	576.34	0	0	3488.2	3758.4	0	4091.6	732.01	3150.6	620.83	0	567.11	0	0	1	1	0	1	1	1	1	0	1	0	0	4755.2	3251.6	0	2744.6	1293.5	3644.2	882	0	1226.4	0	0	4427.6	3032.2	0	2849.2	1230	3575	926.83	0	1189	0	0	1	1	0	1	1	1	1	0	1	0	0	5506500	1775100	0	2350700	1380700	14655	2793	13381	46006;46007;46008	56128;56129;56130	56129			3	10090
ICQIVSTR	Unmodified	975.51715	0.51715019	1960	O08528;E9Q5B5	Hk2	Hexokinase-2;Hexokinase	yes	no	0	0	0	0	1	1	1	1	27.959	27.959	2	0.0012674	11514	Salomon_082520_TMT1_control_SF06	136.75	43.59			90160	66874	205.87	53963	16709	61828	13676	3603.7	14727	2286.9	1488.4	83948	62352	3632.2	56081	15943	61192	14063	6092	14467	2205.9	1568.1	4	4	1	4	4	4	4	3	4	2	2	11504	10816	0	12171	3140.5	9332.5	2171.2	0	3715	0	726.42	10709	10098	612.65	12279	2972.3	9472.7	2300.8	0	3605.7	0	793.26	1	1	0	1	1	1	1	0	1	0	1	8098	8185.5	0	8365.3	2520.8	8507.1	1780.4	119.7	2045.9	657.36	762.01	7540	7638.6	0	8523.4	2398.5	8469.2	1852.8	561.08	2024.2	619.86	774.83	1	1	0	1	1	1	1	1	1	1	1	40034	24255	205.87	17705	4952	23845	4606.1	1497.2	4547.3	1629.6	0	37277	22608	3019.6	18616	4752	23410	4688.4	2654.1	4467.3	1586.1	0	1	1	1	1	1	1	1	1	1	1	0	30525	23617	0	15722	6095.7	20143	5118.2	1986.8	4419.1	0	0	28421	22007	0	16663	5820.3	19840	5221.1	2876.8	4369.5	0	0	1	1	0	1	1	1	1	1	1	0	0	75723000	14833000	9275300	29976000	21639000	14656	1960	13382	46009;46010;46011;46012	56131;56132;56133;56134	56133			4	10090
ICSEVLQMEPDNVNALK	Unmodified	1958.9441	0.94414797	4441	Q91YW3	Dnajc3	DnaJ homolog subfamily C member 3	yes	yes	0	0	0	0	1	1			49.614	49.614	3	0.0051312	21760	Salomon_082520_rerun_TMT1_control_SF12	68.845	36.783			8249.9	7871.4	0	7778.7	1571.4	7982.5	2657.8	627.22	2226.9	621.95	0	7681.4	7344.6	0	7945.1	1518.1	7954.2	2625.8	915.34	2177.6	607.64	0	2	2	0	2	1	2	2	1	1	1	0	1733.9	1876.9	0	1107.1	0	1851	634.51	0	0	0	0	1614.4	1748.4	0	1194.9	0	1798.2	590.79	0	0	0	0	1	1	0	1	0	1	1	0	0	0	0	6516	5994.6	0	6671.5	1571.4	6131.5	2023.3	627.22	2226.9	621.95	0	6067	5596.1	0	6750.2	1518.1	6155.9	2035	915.34	2177.6	607.64	0	1	1	0	1	1	1	1	1	1	1	0	0	0	0	0	0	0	0	0	0	0	0	0	0	0	0	0	0	0	0	0	0	0	0	0	0	0	0	0	0	0	0	0	0	0	0	0	0	0	0	0	0	0	0	0	0	0	0	0	0	0	0	0	0	0	0	0	0	0	0	0	0	0	0	0	0	0	2741800	0	2741800	0	0	14657	4441	13383	46013;46014	56135;56136	56135			2	10090
ICSFEEAK	Unmodified	982.44298	0.44298219	1383	P48453;G3X8U7;E0CZ78	Ppp3cb	Serine/threonine-protein phosphatase 2B catalytic subunit beta isoform;Serine/threonine-protein phosphatase	yes	no	0	0	0	0		1			32.788	32.788	2	0.013819	13182	Salomon_082520_rerun_TMT1_control_SF12	96.253	34.254			2576.6	3613.9	0	2804.3	1272.8	2710.2	1062.6	505.12	1572.2	0	0	2399	3369.1	0	2916.6	1215.1	2717.3	1104.6	609.74	1521.3	0	0	1	1	0	1	1	1	1	1	1	0	0	0	0	0	0	0	0	0	0	0	0	0	0	0	0	0	0	0	0	0	0	0	0	0	0	0	0	0	0	0	0	0	0	0	2576.6	3613.9	0	2804.3	1272.8	2710.2	1062.6	505.12	1572.2	0	0	2399	3369.1	0	2916.6	1215.1	2717.3	1104.6	609.74	1521.3	0	0	1	1	0	1	1	1	1	1	1	0	0	0	0	0	0	0	0	0	0	0	0	0	0	0	0	0	0	0	0	0	0	0	0	0	0	0	0	0	0	0	0	0	0	0	0	0	0	0	0	0	0	0	0	0	0	0	0	0	0	0	0	0	0	0	0	0	0	0	0	0	0	0	0	0	0	0	0	0	0	0	0	0	14658	1383	13384	46015	56137	56137			1	10090
ICVANTHLYWHPK	Unmodified	1637.8137	0.81366656	2999	Q3TIU4	Pde12	2',5'-phosphodiesterase 12	yes	yes	0	0	0	0			1	1	34.791	34.791	4	0.0030471	16936	Salomon_082520_TMT1_PV_SF04	79.036	40.253			178230	137540	509.21	127510	34223	113980	37656	3834.6	29174	5010.9	7245.9	165930	128300	10185	130590	32734	114480	37754	5953.3	29272	4845.4	7668.6	2	2	1	2	2	2	2	1	2	1	2	0	0	0	0	0	0	0	0	0	0	0	0	0	0	0	0	0	0	0	0	0	0	0	0	0	0	0	0	0	0	0	0	0	0	0	0	0	0	0	0	0	0	0	0	0	0	0	0	0	0	0	0	0	0	0	0	0	0	0	0	0	0	0	0	0	0	114460	83801	0	76254	20405	70138	20944	0	15414	0	4115.2	106550	78167	5122.7	78233	19381	70253	21045	0	15522	0	4319.6	1	1	0	1	1	1	1	0	1	0	1	63777	53739	509.21	51260	13818	43846	16712	3834.6	13760	5010.9	3130.6	59386	50135	5062.4	52358	13353	44226	16709	5953.3	13750	4845.4	3349.1	1	1	1	1	1	1	1	1	1	1	1	44798000	0	0	16840000	27957000	14659	2999	13385	46016;46017	56138;56139	56139			2	10090
ICVITLAGSHPVLQSGK	Unmodified	1778.9713	0.97128941	3697	Q80ZQ9;F6ZCU9	Fam206a	Protein Simiate	yes	no	0	0	0	0		1	1		41.991	41.991	3	1.0793E-15	18208	Salomon_082520_rerun_TMT1_control_SF03	162.46	124.26			68636	56844	0	44941	14681	63819	10395	1411.3	17262	1147.6	1115.2	63904	52997	813.49	46970	13950	62448	10981	2070.5	16688	1131.7	1161.4	2	2	0	2	2	2	2	1	2	1	1	0	0	0	0	0	0	0	0	0	0	0	0	0	0	0	0	0	0	0	0	0	0	0	0	0	0	0	0	0	0	0	0	0	15027	17383	0	13524	4180.9	14161	4531.3	1411.3	3878.9	1147.6	1115.2	13989	16206	813.49	14079	3999.4	14100	4557.8	2070.5	3876.6	1131.7	1161.4	1	1	0	1	1	1	1	1	1	1	1	53609	39461	0	31417	10500	49658	5863.9	0	13383	0	0	49915	36792	0	32892	9951.1	48348	6423.2	0	12811	0	0	1	1	0	1	1	1	1	0	1	0	0	0	0	0	0	0	0	0	0	0	0	0	0	0	0	0	0	0	0	0	0	0	0	0	0	0	0	0	0	0	0	0	0	0	131900000	0	6882400	125020000	0	14660	3697	13386	46018;46019	56140;56141	56140			2	10090
ICYQEVSQCFGVLSSR	Unmodified	1931.887	0.88696744	3042	Q3U1J4	Ddb1	DNA damage-binding protein 1	yes	yes	0	0	0	0		2		1	50.007	50.007	2;3	2.7681E-32	21962	Salomon_082520_rerun_TMT1_control_SF06	191.96	142.43			19393	18722	121.16	16928	4567.7	16909	5039.5	1611.8	5287	2555.5	958.72	18058	17510	691.55	17349	4399	16883	5094.8	1932.4	5214.2	2457	952.57	2	3	1	2	2	2	2	1	2	2	1	0	0	0	0	0	0	0	0	0	0	0	0	0	0	0	0	0	0	0	0	0	0	0	0	0	0	0	0	0	0	0	0	0	7896.1	9174.4	121.16	7285.6	2469.1	9488.5	1922.6	0	1854.4	926.58	958.72	7352.9	8600.1	691.55	7552.3	2361.1	9317.2	1976.6	0	1857.7	866.77	952.57	1	2	1	1	1	1	1	0	1	1	1	0	0	0	0	0	0	0	0	0	0	0	0	0	0	0	0	0	0	0	0	0	0	0	0	0	0	0	0	0	0	0	0	0	11497	9547.7	0	9642.3	2098.6	7420.7	3117	1611.8	3432.6	1629	0	10705	8909.4	0	9796.8	2037.9	7566.2	3118.2	1932.4	3356.5	1590.2	0	1	1	0	1	1	1	1	1	1	1	0	23238000	0	4317600	0	18920000	14661	3042	13387	46020;46021;46022	56142;56143;56144	56142			3	10090
ICYTDVEGNLGVLENVCDLSGK	Unmodified	2454.1407	0.14067552	319	P59328;A0A0R4J1F8;A0A2K6EDP7	Wdhd1	WD repeat and HMG-box DNA-binding protein 1	yes	no	0	0	0	0				1	59.232	59.232	3	0.00065276	28056	Salomon_082520_rerun_TMT1_PV_SF12	86.136	39.174			911.52	0	0	1034	0	0	0	0	0	0	0	848.71	0	0	966.39	0	0	0	0	0	0	0	1	0	0	1	0	0	0	0	0	0	0	0	0	0	0	0	0	0	0	0	0	0	0	0	0	0	0	0	0	0	0	0	0	0	0	0	0	0	0	0	0	0	0	0	0	0	0	0	0	0	0	0	0	0	0	0	0	0	0	0	0	0	0	0	0	0	0	0	0	0	0	0	0	0	0	0	0	0	0	0	0	0	0	0	0	0	0	0	0	0	0	0	0	0	0	0	0	0	0	0	0	0	0	0	0	0	0	0	0	0	911.52	0	0	1034	0	0	0	0	0	0	0	848.71	0	0	966.39	0	0	0	0	0	0	0	1	0	0	1	0	0	0	0	0	0	0	1627900	0	0	0	1627900	14662	319	13388	46023	56145	56145			1	10090
IDAAYFETSK	Unmodified	1143.5448	0.54480473	2619	P58854	Tubgcp3	Gamma-tubulin complex component 3	yes	yes	0	0	0	0		1			40.493	40.493	2	0.0092814	17232	Salomon_082520_rerun_TMT1_control_SF10	92.051	43.96			1583.3	1441.7	0	897.76	0	1582.1	0	0	0	0	0	1474.2	1343.3	0	964.52	0	1534	0	0	0	0	0	1	1	0	1	0	1	0	0	0	0	0	0	0	0	0	0	0	0	0	0	0	0	0	0	0	0	0	0	0	0	0	0	0	0	0	0	0	0	0	0	0	0	0	0	1583.3	1441.7	0	897.76	0	1582.1	0	0	0	0	0	1474.2	1343.3	0	964.52	0	1534	0	0	0	0	0	1	1	0	1	0	1	0	0	0	0	0	0	0	0	0	0	0	0	0	0	0	0	0	0	0	0	0	0	0	0	0	0	0	0	0	0	0	0	0	0	0	0	0	0	0	0	0	0	0	0	0	0	0	0	0	0	0	0	0	0	0	0	0	0	0	0	0	0	0	0	0	0	0	0	0	0	0	1728800	0	1728800	0	0	14663	2619	13389	46024	56146	56146			1	10090
IDADDIVEK	Unmodified	1016.5026	0.50260556	3577	Q78T81	Fam102a	Protein FAM102A	yes	yes	0	0	0	0		1			36.356	36.356	2	0.0078091	14861	Salomon_082520_rerun_TMT1_control_SF02	96.331	44.604			3120.9	3531	0	3237.3	0	3634	0	0	0	0	0	2905.9	3293.7	0	3329.3	0	3596	0	0	0	0	0	1	1	0	1	0	1	0	0	0	0	0	0	0	0	0	0	0	0	0	0	0	0	0	0	0	0	0	0	0	0	0	0	0	0	0	0	0	0	0	0	0	0	0	0	3120.9	3531	0	3237.3	0	3634	0	0	0	0	0	2905.9	3293.7	0	3329.3	0	3596	0	0	0	0	0	1	1	0	1	0	1	0	0	0	0	0	0	0	0	0	0	0	0	0	0	0	0	0	0	0	0	0	0	0	0	0	0	0	0	0	0	0	0	0	0	0	0	0	0	0	0	0	0	0	0	0	0	0	0	0	0	0	0	0	0	0	0	0	0	0	0	0	0	0	0	0	0	0	0	0	0	0	946220	0	946220	0	0	14664	3577	13390	46025	56147	56147			1	10090
IDADKDGFVTEGELK	Unmodified	1635.7992	0.79918151	3539	Q6XLQ8	Calu		yes	yes	0	0	0	1		1		1	39.673	39.673	3	0.0023517	16778	Salomon_082520_rerun_TMT1_control_SF08	110.25	65.957			60990	39763	1364.9	39711	9732.2	36946	12450	4325.3	9718.3	3146.6	3092.7	56798	37103	5555.3	40474	9479.1	37076	12402	6008.6	9771.1	3121.7	3188.5	2	2	1	2	2	2	2	2	2	2	2	0	0	0	0	0	0	0	0	0	0	0	0	0	0	0	0	0	0	0	0	0	0	0	0	0	0	0	0	0	0	0	0	0	15649	15378	0	11164	3668.4	14250	4709.6	1704.9	2934.7	1373.8	1142.7	14570	14334	1074.2	11733	3540	14045	4667.8	2356.7	2999.6	1355.4	1157.8	1	1	0	1	1	1	1	1	1	1	1	0	0	0	0	0	0	0	0	0	0	0	0	0	0	0	0	0	0	0	0	0	0	0	0	0	0	0	0	0	0	0	0	0	45341	24385	1364.9	28546	6063.8	22696	7740.2	2620.3	6783.6	1772.8	1950	42227	22769	4481.1	28741	5939.1	23031	7733.9	3652	6771.5	1766.3	2030.7	1	1	1	1	1	1	1	1	1	1	1	27898000	0	8205500	0	19693000	14665	3539	13391	46026;46027	56148;56149	56148			2	10090
IDALQLEYSYLLTSQLESQR	Phospho (STY)	2449.1778	0.17778633	4617	Q99MP8	Brap	BRCA1-associated protein	yes	yes	0	0	1	0				1	65.938	65.938	3	2.2914E-77	31225	Salomon_082520_rerun_TMT1_PV_SF12	227.06	175.17			64494	0	0	0	0	0	0	0	0	0	0	60040	0	3177.2	0	0	0	0	0	0	0	0	1	0	0	0	0	0	0	0	0	0	0	0	0	0	0	0	0	0	0	0	0	0	0	0	0	0	0	0	0	0	0	0	0	0	0	0	0	0	0	0	0	0	0	0	0	0	0	0	0	0	0	0	0	0	0	0	0	0	0	0	0	0	0	0	0	0	0	0	0	0	0	0	0	0	0	0	0	0	0	0	0	0	0	0	0	0	0	0	0	0	0	0	0	0	0	0	0	0	0	0	0	0	0	0	0	0	0	0	0	0	64494	0	0	0	0	0	0	0	0	0	0	60040	0	3177.2	0	0	0	0	0	0	0	0	1	0	0	0	0	0	0	0	0	0	0	19175000	0	0	0	19175000	14666	4617	13392	46028	56150	56150		6031	1	10090
IDAMHGVVGPYVK	Unmodified	1384.7173	0.71730656	4842	Q9D0F9;A2CEK3	Pgm1;Pgm2	Phosphoglucomutase-1	yes	no	0	0	0	0	1	1	1	1	38.304	38.304	3	0.0002505	17580	Salomon_082520_TMT1_control_SF05	108.68	64.915			366240	416410	847.86	379300	104130	342590	101740	34069	105710	25826	30206	340960	388420	21186	389020	99430	344340	103450	49963	104690	25562	31476	4	4	1	4	4	4	4	4	4	4	4	52795	55541	0	46139	13341	45625	12396	3372.6	13250	1369.2	4834	49148	51791	2651	47725	12692	45561	12650	5501.4	13144	1419.7	4923.7	1	1	0	1	1	1	1	1	1	1	1	87772	86531	0	73877	23761	72507	23222	7153.6	22397	5777	6385.2	81724	80695	6312.3	76240	22765	72481	23557	10530	22253	5698.8	6655.2	1	1	0	1	1	1	1	1	1	1	1	99683	125760	0	115670	24688	94736	24387	10010	28682	6550.1	7961.3	92775	117310	2158.8	118400	23336	95898	24885	14350	28255	6539.7	8321.4	1	1	0	1	1	1	1	1	1	1	1	125990	148580	847.86	143620	42344	129720	41735	13533	41380	12130	11025	117320	138620	10064	146660	40637	130400	42355	19581	41035	11904	11575	1	1	1	1	1	1	1	1	1	1	1	61048000	7808600	10692000	18093000	24455000	14667	4842	13393	46029;46030;46031;46032	56151;56152;56153;56154	56153			4	10090
IDASKNEEDEGK	Unmodified	1333.5998	0.59975342	1876	G5E8G0;G3X9W0	Hnrnpd		yes	no	0	0	0	1		1	1		20.444	20.444	3	0.0034748	7291	Salomon_082520_rerun_TMT1_control_SF04	115.29	62.711			45841	33349	0	28154	8496.8	28464	8240	3540.6	6936.5	3816.4	1768.8	42667	31098	1404	29093	8018.9	28418	8331.2	4865.9	6930.4	3715.9	1866.3	2	2	0	2	2	2	2	2	2	2	2	0	0	0	0	0	0	0	0	0	0	0	0	0	0	0	0	0	0	0	0	0	0	0	0	0	0	0	0	0	0	0	0	0	9292.7	8470.6	0	7514.5	2972.3	8336.8	2567.1	995.07	1522.1	841.73	748.91	8651.3	7900.4	550.68	7745.8	2831.2	8277.3	2592.7	1377.6	1566.8	828.39	746.38	1	1	0	1	1	1	1	1	1	1	1	36548	24878	0	20639	5524.5	20127	5672.9	2545.5	5414.4	2974.7	1019.9	34016	23198	853.34	21347	5187.7	20140	5738.5	3488.2	5363.6	2887.6	1119.9	1	1	0	1	1	1	1	1	1	1	1	0	0	0	0	0	0	0	0	0	0	0	0	0	0	0	0	0	0	0	0	0	0	0	0	0	0	0	0	0	0	0	0	0	22164000	0	4111900	18052000	0	14668	1876	13394	46033;46034	56155;56156	56155			2	10090
IDASQTCK	Unmodified	921.42258	0.4225811	1787	Q8R3Q6;F8WJI3	Ccdc58	Coiled-coil domain-containing protein 58	yes	no	0	0	0	0	1		1	1	18.953	18.953	2	0.0019328	6933	Salomon_082520_TMT1_PV_SF12	127.68	81.663			57402	36936	0	31097	5040.1	32040	8541.7	1510.7	7844.2	1575.2	2273.9	53432	34443	1590.8	32151	4799.7	31896	8459.5	3078.6	7813	1509.2	2306.6	3	3	0	3	3	3	3	3	3	2	2	8219.3	8882.1	0	6826.8	555.92	7096.5	1640	489.37	1630.7	632.02	708.36	7652.9	8280.2	0	7113.6	560.29	7064.3	1606.6	835.27	1626.7	611.39	711.88	1	1	0	1	1	1	1	1	1	1	1	0	0	0	0	0	0	0	0	0	0	0	0	0	0	0	0	0	0	0	0	0	0	0	0	0	0	0	0	0	0	0	0	0	37275	21720	0	18787	3277.2	18731	5351.3	644.33	4295.9	0	1565.5	34693	20256	958.48	19372	3086.9	18679	5286.9	1548.6	4319.6	0	1594.7	1	1	0	1	1	1	1	1	1	0	1	11908	6333.7	0	5484	1206.9	6212.8	1550.4	376.97	1917.6	943.2	0	11086	5906.9	632.29	5665.5	1152.5	6153.1	1566	694.75	1866.7	897.85	0	1	1	0	1	1	1	1	1	1	1	0	48075000	11434000	0	20658000	15983000	14669	1787	13395	46035;46036;46037	56157;56158;56159	56159			3	10090
IDATSASMLASK	Unmodified	1193.5962	0.59618837	291	P08003;A0A0R4J0Z1	Pdia4	Protein disulfide-isomerase A4	yes	no	0	0	0	0	1	2	1	2	37.706	37.706	2;3	7.1922E-07	17635	Salomon_082520_TMT1_PV_SF06	144.7	73.477			410610	293280	0	266240	75777	259630	74558	15417	69926	18873	19143	382260	273560	22871	273420	72190	259420	75547	23845	69538	18290	19978	6	6	0	6	5	6	6	3	6	3	4	56041	61408	0	56020	12053	58347	12356	3862.4	14048	6712.5	1086.1	52158	57280	1425.5	57565	11395	58073	12570	6762	13758	6438.4	1449	1	1	0	1	1	1	1	1	1	1	1	38596	39996	0	36664	10820	33903	11733	3622.9	9862.9	2648.8	2618.8	35932	37308	2077.5	37598	10334	34028	11795	5069.3	9858.6	2627.1	2732.3	2	2	0	2	1	2	2	1	2	1	1	141550	84954	0	75306	21654	77054	24285	0	21651	0	6644.1	131780	79235	7826.7	77532	20685	76658	24414	0	21609	0	6873.9	1	1	0	1	1	1	1	0	1	0	1	174420	106920	0	98246	31250	90329	26184	7931.8	24364	9511.3	8793.6	162400	99739	11541	100720	29777	90658	26768	12014	24313	9224.2	8923	2	2	0	2	2	2	2	1	2	1	1	79974000	11937000	12659000	26823000	28554000	14670	291	13396	46038;46039;46040;46041;46042;46043	56160;56161;56162;56163;56164;56165	56165			6	10090
IDATSASMLASK	Oxidation (M)	1209.5911	0.59110299	291	P08003;A0A0R4J0Z1	Pdia4	Protein disulfide-isomerase A4	yes	no	0	1	0	0	1				31.969	31.969	3	0.019298	13641	Salomon_082520_TMT1_control_SF06	66.267	6.8407			20846	20640	0	17098	6630.5	21601	4178.4	0	5670.4	1221.6	1966.8	19409	19246	0	17761	6295.9	21243	4412.7	0	5572	1142.8	2011.9	1	1	0	1	1	1	1	0	1	1	1	20846	20640	0	17098	6630.5	21601	4178.4	0	5670.4	1221.6	1966.8	19409	19246	0	17761	6295.9	21243	4412.7	0	5572	1142.8	2011.9	1	1	0	1	1	1	1	0	1	1	1	0	0	0	0	0	0	0	0	0	0	0	0	0	0	0	0	0	0	0	0	0	0	0	0	0	0	0	0	0	0	0	0	0	0	0	0	0	0	0	0	0	0	0	0	0	0	0	0	0	0	0	0	0	0	0	0	0	0	0	0	0	0	0	0	0	0	0	0	0	0	0	0	0	0	0	0	0	0	0	0	0	0	0	0	0	0	0	0	0	0	0	0	0	0	0	0	0	0	0	2635000	2635000	0	0	0	14671	291	13396	46044	56166	56166	65		1	10090
IDAVDAETVR	Unmodified	1087.551	0.55095274	4784	Q9CXT8	Pmpcb	Mitochondrial-processing peptidase subunit beta	yes	yes	0	0	0	0	1	1	1	1	28.132	28.132	2	0.0011394	10853	Salomon_082520_rerun_TMT1_PV_SF01	118.18	67.546			22958	18084	0	16868	4939.2	15109	3179.7	699.48	4033.4	0	0	21376	16869	0	17268	4691.7	15177	3343.7	898.23	3922.8	0	0	4	4	0	4	3	4	3	1	3	0	0	2466	2141.5	0	2877.1	0	1872.1	0	0	0	0	0	2296.1	2001	0	2868.1	0	1927.1	0	0	0	0	0	1	1	0	1	0	1	0	0	0	0	0	3492.5	3838.2	0	4372.5	1581.8	3724.8	1603.4	0	810.25	0	0	3251.9	3583.5	0	4413.3	1517.3	3750.8	1600.7	0	830.25	0	0	1	1	0	1	1	1	1	0	1	0	0	9047.3	6554.5	0	4149	1181.5	4691.5	890.99	0	1480	0	0	8424	6107.1	0	4410.7	1125.6	4640.5	937.2	0	1427.4	0	0	1	1	0	1	1	1	1	0	1	0	0	7952.3	5549.3	0	5469.6	2175.9	4820.7	685.32	699.48	1743.1	0	0	7404.4	5177.8	0	5575.8	2048.9	4858.4	805.84	898.23	1665.2	0	0	1	1	0	1	1	1	1	1	1	0	0	21633000	3961500	4224400	9879400	3567500	14672	4784	13397	46045;46046;46047;46048	56167;56168;56169;56170	56168			4	10090
IDCFSEVPTSVFGEK	Unmodified	1713.792	0.79198764	4930	Q9D6Z1;F7CHQ7;A2APD7;F6U250;F6V095	Nop56	Nucleolar protein 56	yes	no	0	0	0	0	1	1		3	53.156	53.156	2;3	5.6885E-06	24886	Salomon_082520_rerun_TMT1_PV_SF08	125.22	90.785			124460	77059	262.01	73014	20289	71905	20203	4519	21618	4721.9	5529	115880	71889	7744.5	74745	19446	71806	20541	7762.2	21321	4603.3	5779.9	6	5	1	5	2	6	3	2	2	2	1	2685.7	2191.7	0	1735.5	0	1944.9	883.74	0	0	0	0	2500.6	2043.4	0	1805.8	0	1924.7	822.85	0	0	0	0	1	1	0	1	0	1	1	0	0	0	0	7984.5	8200.6	0	7997.5	2035.3	6867.7	1744.1	627	1672.9	1057.2	0	7434.3	7651.2	0	8156.2	1944.2	6925.8	1782.2	916.28	1645.6	1014.8	0	2	2	0	2	1	2	1	1	1	1	0	0	0	0	0	0	0	0	0	0	0	0	0	0	0	0	0	0	0	0	0	0	0	0	0	0	0	0	0	0	0	0	0	0	113790	66667	262.01	63281	18254	63092	17575	3892	19945	3664.7	5529	105950	62194	7744.5	64783	17501	62955	17936	6846	19676	3588.5	5779.9	3	2	1	2	1	3	1	1	1	1	1	44542000	740050	13538000	0	30263000	14673	4930	13398	46049;46050;46051;46052;46053	56171;56172;56173;56174;56175;56176	56173			6	10090
IDCNLLEFK	Unmodified	1150.5692	0.56924534	5376	Q9Z1G3	Atp6v1c1	V-type proton ATPase subunit C 1	yes	yes	0	0	0	0		1			49.927	49.927	2	0.0032027	21982	Salomon_082520_rerun_TMT1_control_SF07	103.55	47.135			2200.3	1871.5	0	3128.5	712.76	2599	0	0	929.3	0	0	2048.7	1751	0	3094.9	665.51	2622	0	0	871.77	0	0	1	1	0	1	1	1	0	0	1	0	0	0	0	0	0	0	0	0	0	0	0	0	0	0	0	0	0	0	0	0	0	0	0	0	0	0	0	0	0	0	0	0	0	0	2200.3	1871.5	0	3128.5	712.76	2599	0	0	929.3	0	0	2048.7	1751	0	3094.9	665.51	2622	0	0	871.77	0	0	1	1	0	1	1	1	0	0	1	0	0	0	0	0	0	0	0	0	0	0	0	0	0	0	0	0	0	0	0	0	0	0	0	0	0	0	0	0	0	0	0	0	0	0	0	0	0	0	0	0	0	0	0	0	0	0	0	0	0	0	0	0	0	0	0	0	0	0	0	0	0	0	0	0	0	0	0	2556900	0	2556900	0	0	14674	5376	13399	46054	56177	56177			1	10090
IDCWFLHR	Unmodified	1145.544	0.54403364	1086	B2RQC6;E9QAI5;G3UWN2;E9QAT6	Cad	CAD protein;Glutamine-dependent carbamoyl-phosphate synthase;Aspartate carbamoyltransferase;Dihydroorotase	yes	no	0	0	0	0	1		2	1	43.159	43.159	3	0.00038414	21869	Salomon_082520_rerun_TMT1_PV_SF04	125.96	80.046			198000	163540	157.12	144910	42434	139000	43920	6276.6	35976	6570.4	10836	184330	152530	10614	149060	40517	138990	44226	9978.5	36055	6404.9	11205	4	4	1	4	4	4	4	2	4	2	3	5790.1	5153.9	0	5330.5	1368.9	4823.2	1346	0	844.18	0	0	5391.2	4809.8	0	5417.9	1312	4836.5	1350.9	0	850.81	0	0	1	1	0	1	1	1	1	0	1	0	0	0	0	0	0	0	0	0	0	0	0	0	0	0	0	0	0	0	0	0	0	0	0	0	0	0	0	0	0	0	0	0	0	0	119610	101700	0	87173	21663	85006	26571	987.77	22140	2870.7	5917.9	111340	94845	5193.9	89925	20677	84844	26559	2434	22142	2726.1	6211	2	2	0	2	2	2	2	1	2	1	2	72598	56683	157.12	52410	19403	49175	16002	5288.8	12992	3699.7	4917.8	67597	52875	5420.3	53720	18529	49310	16317	7544.6	13062	3678.8	4994	1	1	1	1	1	1	1	1	1	1	1	54073000	2621900	0	33960000	17491000	14675	1086	13400	46055;46056;46057;46058	56178;56179;56180;56181	56178			4	10090
IDDDKDGFVTVDELK	Unmodified	1707.8203	0.82031089	2043	O35887;G3UWV3;G3UWR0;G3UY49	Calu	Calumenin	yes	no	0	0	0	1		1			44.386	44.386	3	0.03266	19069	Salomon_082520_rerun_TMT1_control_SF06	80.746	46.302			1909.7	3110.3	0	1666.4	0	2380.5	952.08	0	0	0	0	1778.2	2896.8	0	1812.7	0	2327.5	886.48	0	0	0	0	1	1	0	1	0	1	1	0	0	0	0	0	0	0	0	0	0	0	0	0	0	0	0	0	0	0	0	0	0	0	0	0	0	0	0	0	0	0	0	0	0	0	0	0	1909.7	3110.3	0	1666.4	0	2380.5	952.08	0	0	0	0	1778.2	2896.8	0	1812.7	0	2327.5	886.48	0	0	0	0	1	1	0	1	0	1	1	0	0	0	0	0	0	0	0	0	0	0	0	0	0	0	0	0	0	0	0	0	0	0	0	0	0	0	0	0	0	0	0	0	0	0	0	0	0	0	0	0	0	0	0	0	0	0	0	0	0	0	0	0	0	0	0	0	0	0	0	0	0	0	0	0	0	0	0	0	0	2059200	0	2059200	0	0	14676	2043	13401	46059	56182	56182			1	10090
IDDIFER	Unmodified	906.4447	0.44469675	3366	Q62261;A0A0A0MQG2	Sptbn1	Spectrin beta chain, non-erythrocytic 1	yes	no	0	0	0	0	1	1	1	1	41.496	41.496	2	0.016289	19732	Salomon_082520_TMT1_PV_SF07	109.01	48.252			136160	123860	0	104580	29392	110300	23210	8852.7	27202	9771.8	9624.6	126740	115500	3308.4	108140	27717	109740	23990	14148	26875	9505.8	9828.6	4	4	0	4	4	4	4	4	4	4	4	23743	22828	0	20561	5893.2	20939	3883.7	1272.8	6242.8	1586.6	1290.4	22107	21293	0	21142	5600.2	20866	4117.5	2296	6072.1	1536.7	1398.1	1	1	0	1	1	1	1	1	1	1	1	15398	15600	0	12731	4256.3	13954	2495.4	994.92	2944.1	1492.4	1055.1	14335	14546	830.61	13208	4018	13849	2637.2	1680.5	2908.4	1437	1076.3	1	1	0	1	1	1	1	1	1	1	1	68551	62884	0	49598	13446	54222	11460	4115.8	12649	4682.2	5213	63798	58628	1177.4	51605	12600	53826	11765	6730.4	12552	4549.6	5259	1	1	0	1	1	1	1	1	1	1	1	28472	22547	0	21691	5796.9	21188	5370.7	2469.2	5366.1	2010.6	2066.1	26504	21036	1300.4	22181	5499.3	21196	5469.8	3441.5	5342.2	1982.5	2095.2	1	1	0	1	1	1	1	1	1	1	1	58969000	11848000	10403000	21272000	15446000	14677	3366	13402	46060;46061;46062;46063	56183;56184;56185;56186	56186			4	10090
IDDIVSGHK	Unmodified	982.50836	0.50835964	2815	P80318;E9Q133;F6ZVG8	Cct3	T-complex protein 1 subunit gamma	yes	no	0	0	0	0		1		1	30.264	30.264	3	0.00084364	12103	Salomon_082520_rerun_TMT1_control_SF11	107.21	59.602			35681	48721	0	40966	12613	46271	10536	3742.1	11567	4455.5	2623.3	33220	45433	1096.2	42419	12019	45855	10828	5972.3	11405	4322.1	2807.4	2	2	0	2	2	2	2	2	2	2	2	0	0	0	0	0	0	0	0	0	0	0	0	0	0	0	0	0	0	0	0	0	0	0	0	0	0	0	0	0	0	0	0	0	15894	24213	0	20976	6475.2	21714	5179.3	2094.9	5636.2	1936.1	1667.3	14799	22581	0	21638	6176.1	21634	5335.5	3115.4	5573	1897.4	1731.2	1	1	0	1	1	1	1	1	1	1	1	0	0	0	0	0	0	0	0	0	0	0	0	0	0	0	0	0	0	0	0	0	0	0	0	0	0	0	0	0	0	0	0	0	19787	24508	0	19990	6138	24557	5356.7	1647.1	5930.5	2519.5	956.01	18421	22852	1096.2	20781	5842.8	24220	5492.1	2857	5831.6	2424.7	1076.2	1	1	0	1	1	1	1	1	1	1	1	10906000	0	0	0	10906000	14678	2815	13403	46064;46065	56187;56188	56187			2	10090
IDDMTAPPMDVR	Unmodified	1359.6163	0.61627189	2983	Q62193;Q3TE40	Rpa2	Replication protein A 32 kDa subunit	yes	no	0	0	0	0	1	1			37.658	37.658	2	3.8881E-05	16373	Salomon_082520_rerun_TMT1_control_SF05	135.43	76.511			6395.5	7195.4	0	5975.3	1786.1	6506.6	1484.8	987.29	2181.6	0	0	5954.8	6709.5	0	6189.9	1705	6471.7	1543.4	1252.8	2111.5	0	0	2	2	0	2	2	2	2	2	2	0	0	2302.9	2534.4	0	2874.8	692.5	3041.5	736.77	517.19	1382	0	0	2144.2	2366.1	0	2911.2	665.11	3031.5	765	637.75	1328.7	0	0	1	1	0	1	1	1	1	1	1	0	0	4092.6	4661	0	3100.5	1093.6	3465.1	748.02	470.11	799.55	0	0	3810.6	4343.4	0	3278.7	1039.9	3440.2	778.42	615.05	782.79	0	0	1	1	0	1	1	1	1	1	1	0	0	0	0	0	0	0	0	0	0	0	0	0	0	0	0	0	0	0	0	0	0	0	0	0	0	0	0	0	0	0	0	0	0	0	0	0	0	0	0	0	0	0	0	0	0	0	0	0	0	0	0	0	0	0	0	0	0	0	0	0	0	0	0	0	0	0	0	5881100	2148200	3733000	0	0	14679	2983	13404	46066;46067	56189;56190	56189			2	10090
IDDVVNTR	Unmodified	930.47706	0.47705951	2812	P80315;G5E839	Cct4	T-complex protein 1 subunit delta	yes	no	0	0	0	0	2	2	2	1	26.041	26.041	2	0.003499	10533	Salomon_082520_TMT1_control_SF06	116.37	56.253			158570	160300	1217.5	147830	38706	135710	33047	8662.9	39769	4852.7	8788.8	147650	149530	5625.3	151510	37016	136150	33941	13190	39065	4834.9	9131.7	7	7	3	7	7	7	6	4	7	2	5	43334	42214	793.26	36627	12173	35642	7897.6	0	10876	0	3812.9	40350	39370	3456.2	37746	11584	35570	8326.7	0	10684	0	3896.9	2	2	1	2	2	2	2	0	2	0	2	11832	9104.8	98.257	7482.1	3411.1	8128.2	3296.9	536.19	3211.1	0	524.7	11018	8489.7	755.41	7757.2	3273.8	8070	3263.6	795.44	3175.2	0	563.97	2	2	1	2	2	2	1	1	2	0	1	87937	91342	0	87713	19983	78472	17131	7064	22909	3294.1	3345	81878	85218	0	89600	19089	78908	17705	10673	22359	3333.1	3552.2	2	2	0	2	2	2	2	2	2	1	1	15470	17635	325.97	16009	3138.9	13471	4721.8	1062.8	2773	1558.6	1106.1	14407	16449	1413.7	16408	3069.2	13601	4646.5	1721.6	2847.2	1501.7	1118.6	1	1	1	1	1	1	1	1	1	1	1	221750000	65223000	34525000	84846000	37155000	14680	2812	13405	46068;46069;46070;46071;46072;46073;46074	56191;56192;56193;56194;56195;56196;56197	56194			7	10090
IDEAEPLNDEELEEK	Unmodified	1771.8	0.79996937	4455	Q91ZW3	Smarca5	SWI/SNF-related matrix-associated actin-dependent regulator of chromatin subfamily A member 5	yes	yes	0	0	0	0		1	1	1	40.317	40.317	2;3	0.00069508	19066	Salomon_082520_TMT1_PV_SF09	91.657	55.635			84232	67210	0	57505	17820	59081	12160	2863.1	12126	5209.8	4575.2	78404	62678	2919	59374	16748	58827	12629	5766.4	12069	4991.4	4647.2	3	3	0	3	2	3	2	2	2	2	2	0	0	0	0	0	0	0	0	0	0	0	0	0	0	0	0	0	0	0	0	0	0	0	0	0	0	0	0	0	0	0	0	0	31051	32215	0	31771	11417	26516	6994.4	2375.3	6450.4	2906.8	1881.9	28909	30059	2082.9	32365	10822	26795	7309.1	3649.2	6423.9	2817	1956.9	1	1	0	1	1	1	1	1	1	1	1	51511	33566	0	25117	6403	31535	5165.4	487.83	5675.4	2303	2693.2	47939	31289	836.16	26316	5926.2	31032	5319.9	2117.2	5645.6	2174.4	2690.4	1	1	0	1	1	1	1	1	1	1	1	1670.6	1428.4	0	616.65	0	1029.8	0	0	0	0	0	1555.5	1329.9	0	692.6	0	1000.5	0	0	0	0	0	1	1	0	1	0	1	0	0	0	0	0	17516000	0	2961700	11340000	3214200	14681	4455	13406	46075;46076;46077	56198;56199;56200	56200			3	10090
IDEELVTNSGK	Unmodified	1203.5983	0.59829686	3280	Q60848	Hells	Lymphocyte-specific helicase	yes	yes	0	0	0	0	2	1	1	1	34.358	34.358	2;3	1.119E-14	14155	Salomon_082520_rerun_TMT1_control_SF07	185.77	134.96			118930	75000	0	67950	20319	70326	20281	6192.2	15191	0	6840.1	110760	69957	3785.9	69854	19309	70056	20417	9026.8	15381	0	6777.2	5	4	0	4	4	4	4	2	4	0	2	23324	20191	0	19257	6553.7	21214	3812.5	39.368	5915.1	0	1765.4	21717	18837	0	19741	6215.1	21014	4075.6	949.4	5778.3	0	1788.9	2	2	0	2	2	2	2	1	2	0	1	3879.4	4148.8	0	4096.5	1380.7	3214.2	917.09	0	1200.3	0	0	3612.1	3871.1	0	4169.6	1312.3	3256.6	963.26	0	1166.2	0	0	1	1	0	1	1	1	1	0	1	0	0	91038	50661	0	44596	12384	45899	15552	6152.8	8076	0	5074.7	84744	47249	3785.9	45943	11781	45785	15378	8077.4	8436.6	0	4988.3	1	1	0	1	1	1	1	1	1	0	1	685.04	0	0	0	0	0	0	0	0	0	0	685.04	0	0	0	0	0	0	0	0	0	0	1	0	0	0	0	0	0	0	0	0	0	21536000	7371300	2991300	7955000	3218300	14682	3280	13407	46078;46079;46080;46081;46082	56201;56202;56203;56204;56205	56201			5	10090
IDEFESM	Unmodified	869.34768	0.34768482	2356	P26041	Msn	Moesin	yes	yes	0	0	0	0	1	1	1	1	46.781	46.781	2	0.017393	20321	Salomon_082520_rerun_TMT1_control_SF02	106.76	34.74			399910	443170	0	407580	121540	390980	111030	17618	102260	20513	36468	372320	413390	24880	418060	115990	390940	112900	30245	102080	19915	37216	5	5	0	5	5	5	5	3	5	3	5	34984	32559	0	32530	7552.7	29298	6869	0	8810.3	0	2733.6	32568	30381	1831.4	33140	7180.1	29383	7063.4	1290.3	8662.4	0	2825.1	1	1	0	1	1	1	1	0	1	0	1	99237	97651	0	88400	31333	91021	26922	6256.5	25009	7893.9	8154.9	92394	91084	6609.4	90875	29889	90660	27480	10688	24929	7642.2	8388.5	2	2	0	2	2	2	2	2	2	2	2	123750	138970	0	127910	40315	126990	34037	0	27420	0	13389	115200	129630	6534.7	131260	38332	126570	34649	0	27687	0	13350	1	1	0	1	1	1	1	0	1	0	1	141940	173990	0	158740	42344	143670	43198	11362	41021	12619	12191	132150	162290	9904	162790	40592	144320	43705	18267	40805	12272	12652	1	1	0	1	1	1	1	1	1	1	1	111030000	19049000	26141000	36056000	29787000	14683	2356	13408	46083;46084;46085;46086	56206;56207;56208;56209;56210	56207			5	10090
IDEFIGK	Unmodified	820.43307	0.43306943	3373	Q62384;F8WHU9	Zpr1	Zinc finger protein ZPR1	yes	no	0	0	0	0	1		1		42.744	42.744	2	0.032574	20304	Salomon_082520_TMT1_PV_SF08	94.662	45.304			24162	24539	0	22442	6719.5	20610	6083.1	0	5170.5	1514.3	2781.6	22497	22890	0	23015	6427	20646	6175.4	0	5215.3	1416.5	2757.3	2	2	0	2	2	2	2	0	2	1	2	7910	6848.8	0	7260.6	1752	5301.4	2475.3	0	1881.6	0	765.17	7365	6392.2	0	7348.6	1698.1	5402.5	2454.6	0	1900.6	0	772.69	1	1	0	1	1	1	1	0	1	0	1	0	0	0	0	0	0	0	0	0	0	0	0	0	0	0	0	0	0	0	0	0	0	0	0	0	0	0	0	0	0	0	0	0	16252	17690	0	15182	4967.5	15309	3607.9	0	3288.9	1514.3	2016.5	15132	16498	0	15667	4728.9	15244	3720.8	0	3314.7	1416.5	1984.6	1	1	0	1	1	1	1	0	1	1	1	0	0	0	0	0	0	0	0	0	0	0	0	0	0	0	0	0	0	0	0	0	0	0	0	0	0	0	0	0	0	0	0	0	9844400	4994700	0	4849600	0	14684	3373	13409	46087;46088	56211;56212	56212			2	10090
IDEFLATGK	Unmodified	992.51786	0.51786169	446	A0A1B0GT62;Q8K409	Polb	DNA polymerase beta	yes	no	0	0	0	0	1		1		45.562	45.562	2	0.0017097	20789	Salomon_082520_TMT1_control_SF06	113.71	59.502			7043.5	4994.5	0	5566	986.01	5004.3	656.41	0	1581.4	657.68	0	6558.2	4662.5	0	5629.5	937.15	5020.3	692.45	0	1512.3	615.23	0	2	2	0	2	1	2	1	0	2	1	0	3129	1954.7	0	2370.8	0	2070.7	0	0	621.62	657.68	0	2913.4	1825.5	0	2384.8	0	2081.5	0	0	583.14	615.23	0	1	1	0	1	0	1	0	0	1	1	0	0	0	0	0	0	0	0	0	0	0	0	0	0	0	0	0	0	0	0	0	0	0	0	0	0	0	0	0	0	0	0	0	0	3914.5	3039.7	0	3195.2	986.01	2933.6	656.41	0	959.81	0	0	3644.8	2837	0	3244.7	937.15	2938.8	692.45	0	929.11	0	0	1	1	0	1	1	1	1	0	1	0	0	0	0	0	0	0	0	0	0	0	0	0	0	0	0	0	0	0	0	0	0	0	0	0	0	0	0	0	0	0	0	0	0	0	1969700	0	0	1969700	0	14685	446	13410	46089;46090	56213;56214	56213			2	10090
IDEHHFVAVAVR	Unmodified	1391.731	0.73098279	4689	Q9CQF6	Aasdhppt	L-aminoadipate-semialdehyde dehydrogenase-phosphopantetheinyl transferase	yes	yes	0	0	0	0	1				26.956	26.956	4	0.017903	11164	Salomon_082520_TMT1_control_SF12	64.103	14.753			1676.3	2519.8	0	3251.8	578.58	1404.8	536.41	489.02	765.08	0	0	1560.8	2354	0	3238.1	553.71	1524.5	553.39	528.78	741.18	0	0	1	1	0	1	1	1	1	1	1	0	0	1676.3	2519.8	0	3251.8	578.58	1404.8	536.41	489.02	765.08	0	0	1560.8	2354	0	3238.1	553.71	1524.5	553.39	528.78	741.18	0	0	1	1	0	1	1	1	1	1	1	0	0	0	0	0	0	0	0	0	0	0	0	0	0	0	0	0	0	0	0	0	0	0	0	0	0	0	0	0	0	0	0	0	0	0	0	0	0	0	0	0	0	0	0	0	0	0	0	0	0	0	0	0	0	0	0	0	0	0	0	0	0	0	0	0	0	0	0	0	0	0	0	0	0	0	0	0	0	0	0	0	0	0	0	0	0	0	0	0	0	0	0	0	0	0	0	0	0	0	0	0	2341900	2341900	0	0	0	14686	4689	13411	46091	56215	56215			1	10090
IDELEPR	Unmodified	870.4447	0.44469675	3787	Q8BHN3	Ganab	Neutral alpha-glucosidase AB	yes	yes	0	0	0	0	1	1			29.716	29.716	2	0.03842	11370	Salomon_082520_rerun_TMT1_control_SF01	91.626	34.163			56384	55082	0	48999	14673	44314	13164	5784.8	14099	5383.7	4477.2	52485	51375	1668.7	50346	13914	44567	13461	7814.1	13961	5274.5	4616.9	3	3	0	3	3	3	3	3	3	3	3	15325	14763	0	13976	3466.4	12494	3030.5	1469.4	4184.9	758.62	1037.6	14264	13772	519.18	14292	3274.8	12572	3132.5	2029.1	4095.3	770.2	1098.3	1	1	0	1	1	1	1	1	1	1	1	41059	40319	0	35022	11207	31820	10134	4315.4	9914.5	4625.1	3439.6	38220	37602	1149.5	36055	10640	31995	10328	5784.9	9866.2	4504.3	3518.5	2	2	0	2	2	2	2	2	2	2	2	0	0	0	0	0	0	0	0	0	0	0	0	0	0	0	0	0	0	0	0	0	0	0	0	0	0	0	0	0	0	0	0	0	0	0	0	0	0	0	0	0	0	0	0	0	0	0	0	0	0	0	0	0	0	0	0	0	0	0	0	0	0	0	0	0	0	14170000	7458800	6711400	0	0	14687	3787	13412	46092;46093	56216;56217;56218	56217			3	10090
IDELQVVK	Unmodified	942.5386	0.53859714	630	Q80TP3;A0A2I3BQS6;E9Q2H1	Ubr5	E3 ubiquitin-protein ligase UBR5	yes	no	0	0	0	0	1				39.33	39.33	2	0.03878	17532	Salomon_082520_TMT1_control_SF11	83.005	28.597			1479.6	1780.4	0	1483.2	0	1629.9	0	0	0	0	0	1377.7	1660.2	0	1536.3	0	1614.7	0	0	0	0	0	1	1	0	1	0	1	0	0	0	0	0	1479.6	1780.4	0	1483.2	0	1629.9	0	0	0	0	0	1377.7	1660.2	0	1536.3	0	1614.7	0	0	0	0	0	1	1	0	1	0	1	0	0	0	0	0	0	0	0	0	0	0	0	0	0	0	0	0	0	0	0	0	0	0	0	0	0	0	0	0	0	0	0	0	0	0	0	0	0	0	0	0	0	0	0	0	0	0	0	0	0	0	0	0	0	0	0	0	0	0	0	0	0	0	0	0	0	0	0	0	0	0	0	0	0	0	0	0	0	0	0	0	0	0	0	0	0	0	0	0	0	0	0	0	0	0	0	0	0	0	0	0	0	0	0	1406800	1406800	0	0	0	14688	630	13413	46094	56219	56219			1	10090
IDELSLYSVPEGQSK	Unmodified	1663.8305	0.83048164	5058	Q9DCZ4	Apoo	Apolipoprotein O	yes	yes	0	0	0	0	1	1	1	1	46.902	46.902	3	0.00047783	23089	Salomon_082520_TMT1_PV_SF12	97.273	54.484			128260	90747	881.1	84432	19920	75352	20596	7205.2	21990	4912.5	5033	119420	84653	7534.3	86445	19094	75792	20899	10696	21708	4807.3	5380.1	4	4	2	4	4	4	4	4	4	3	4	17304	20552	0	14922	2643	16878	4030.1	1642.5	3512.4	1210.9	1114.3	16112	19156	0	15650	2569.1	16731	3999.4	2426	3510.8	1200.4	1149.2	1	1	0	1	1	1	1	1	1	1	1	12631	12794	768.46	13890	3612.8	10827	3109.2	1069.4	2971.1	1338.1	799.77	11766	11942	1637.1	14047	3498	10999	3175.8	1587.8	2951.6	1295.8	838.73	1	1	1	1	1	1	1	1	1	1	1	43569	22039	0	24336	4631	21600	5495.5	2061.8	7050.1	0	982.9	40558	20574	1893.3	24623	4385.9	21734	5577.2	3020.6	6889	0	1136	1	1	0	1	1	1	1	1	1	0	1	54752	35362	112.64	31284	9032.8	26048	7961	2431.5	8456.1	2363.4	2136	50980	32981	4004	32125	8641	26328	8146.5	3662	8356.7	2311.1	2256.1	1	1	1	1	1	1	1	1	1	1	1	19685000	2760200	3035700	6436400	7452800	14689	5058	13414	46095;46096;46097;46098	56220;56221;56222;56223	56223			4	10090
IDEPLEGSEDR	Unmodified	1258.5677	0.56772501	1080	B2M1R6;P61979;H3BLL4	Hnrnpk	Heterogeneous nuclear ribonucleoprotein K	yes	no	0	0	0	0	2	1	1	1	26.74	26.74	2	1.0616E-24	10846	Salomon_082520_TMT1_control_SF09	202.05	125.99			378890	318680	0	285250	67056	272450	59265	11738	73697	19816	15735	352750	297230	7359.3	293220	63814	272430	60969	23407	72286	18933	16864	7	7	0	8	7	7	7	4	7	3	4	39975	44220	0	38377	8657.9	31442	9251.4	0	8574.9	0	1859.5	37208	41237	862.04	39514	8213.5	31702	9332.1	0	8514.8	0	1972.3	2	2	0	3	2	2	2	0	2	0	1	16404	15888	0	12252	5177.2	12526	4553.2	2135.2	3050.1	0	739.59	15274	14812	0	12760	4948.5	12511	4604.6	2631.4	3086.7	0	752.88	2	2	0	2	2	2	2	2	2	0	1	193100	173120	0	155210	25297	138770	16250	5908	44707	13002	7974.2	179790	161470	0	159360	24029	139400	17837	12584	42933	12406	8781.3	2	2	0	2	2	2	2	1	2	2	1	129420	85454	0	79405	27923	89715	29210	3695.1	17365	6814.1	5161.9	120480	79715	6497.2	81588	26624	88827	29195	8191.5	17751	6526.5	5357.3	1	1	0	1	1	1	1	1	1	1	1	660370000	118620000	83332000	290030000	168390000	14690	1080	13415	46099;46100;46101;46102;46103	56224;56225;56226;56227;56228;56229;56230;56231	56228			8	10090
IDEVEEMLTNNR	Unmodified	1461.677	0.67695789	4397	Q91WD5	Ndufs2	NADH dehydrogenase [ubiquinone] iron-sulfur protein 2, mitochondrial	yes	yes	0	0	0	0		2		1	52.534	52.534	2;3	0.00018531	25209	Salomon_082520_rerun_TMT1_PV_SF07	116.84	69.65			30700	17798	479.96	18278	6402.1	16008	5083.6	1616.6	4151.6	1283.8	1518.6	28588	16609	2378	18579	6134.6	16124	5196.6	2228	4170.9	1267.6	1529.1	2	2	1	2	2	2	2	1	2	1	1	0	0	0	0	0	0	0	0	0	0	0	0	0	0	0	0	0	0	0	0	0	0	0	0	0	0	0	0	0	0	0	0	0	3810.3	3621.7	0	3720.6	832.63	2614.5	1139.9	0	562.24	0	0	3547.8	3379.8	0	3772.1	806.09	2672.9	1122.3	0	577.31	0	0	1	1	0	1	1	1	1	0	1	0	0	0	0	0	0	0	0	0	0	0	0	0	0	0	0	0	0	0	0	0	0	0	0	0	0	0	0	0	0	0	0	0	0	0	26890	14176	479.96	14557	5569.5	13393	3943.7	1616.6	3589.4	1283.8	1518.6	25041	13229	2378	14806	5328.5	13451	4074.3	2228	3593.6	1267.6	1529.1	1	1	1	1	1	1	1	1	1	1	1	5132100	0	2495100	0	2637100	14691	4397	13416	46104;46105;46106	56232;56233;56234	56234			3	10090
IDEVVSR	Unmodified	816.43413	0.43413207	3018	Q3TSG4	Alkbh5	RNA demethylase ALKBH5	yes	yes	0	0	0	0		1			24.676	24.676	2	0.016984	9259	Salomon_082520_rerun_TMT1_control_SF06	107.59	39.195			13952	12727	369.85	12264	3422.6	11955	3355.1	373.5	3864	1093.1	1242.9	12993	11874	1353.9	12539	3302.5	11938	3422.5	985.79	3815.7	1037.9	1280.1	1	1	1	1	1	1	1	1	1	1	1	0	0	0	0	0	0	0	0	0	0	0	0	0	0	0	0	0	0	0	0	0	0	0	0	0	0	0	0	0	0	0	0	0	13952	12727	369.85	12264	3422.6	11955	3355.1	373.5	3864	1093.1	1242.9	12993	11874	1353.9	12539	3302.5	11938	3422.5	985.79	3815.7	1037.9	1280.1	1	1	1	1	1	1	1	1	1	1	1	0	0	0	0	0	0	0	0	0	0	0	0	0	0	0	0	0	0	0	0	0	0	0	0	0	0	0	0	0	0	0	0	0	0	0	0	0	0	0	0	0	0	0	0	0	0	0	0	0	0	0	0	0	0	0	0	0	0	0	0	0	0	0	0	0	0	6016000	0	6016000	0	0	14692	3018	13417	46107	56235	56235			1	10090
IDFDSVSSIMASSQ	Unmodified	1485.6657	0.6657245	5028	Q9DBZ5	Eif3k	Eukaryotic translation initiation factor 3 subunit K	yes	yes	0	0	0	0		1			58.782	58.782	2	1.9271E-16	25931	Salomon_082520_rerun_TMT1_control_SF08	170.99	127.75			3764.3	2852.5	0	2353.2	1069.8	2566.3	913.2	545.43	882.69	0	0	3504.9	2659.8	0	2439.1	1021.8	2555.8	933.54	640.21	868.01	0	0	1	1	0	1	1	1	1	1	1	0	0	0	0	0	0	0	0	0	0	0	0	0	0	0	0	0	0	0	0	0	0	0	0	0	0	0	0	0	0	0	0	0	0	0	3764.3	2852.5	0	2353.2	1069.8	2566.3	913.2	545.43	882.69	0	0	3504.9	2659.8	0	2439.1	1021.8	2555.8	933.54	640.21	868.01	0	0	1	1	0	1	1	1	1	1	1	0	0	0	0	0	0	0	0	0	0	0	0	0	0	0	0	0	0	0	0	0	0	0	0	0	0	0	0	0	0	0	0	0	0	0	0	0	0	0	0	0	0	0	0	0	0	0	0	0	0	0	0	0	0	0	0	0	0	0	0	0	0	0	0	0	0	0	0	4025000	0	4025000	0	0	14693	5028	13418	46108	56236	56236			1	10090
IDFGESAR	Unmodified	893.4243	0.42429566	5033	Q9DC51	Gnai3	Guanine nucleotide-binding protein G(k) subunit alpha	yes	yes	0	0	0	0	1	1	2	1	27.78	27.78	2	0.0012276	11909	Salomon_082520_TMT1_PV_SF08	138.9	57.261			129190	97401	4.9451	84225	23589	75920	23572	2784.7	19966	1091.6	7409.8	120280	90836	4915.1	86729	22501	76211	23799	4579.5	20025	1047	7507.9	7	7	1	7	6	7	6	3	6	1	5	15117	16708	0	14617	3283	13583	2683.8	1188.3	3300.1	0	647.73	14075	15583	0	15044	3132.8	13622	2772.7	1570	3236.2	0	678.17	3	3	0	3	2	3	2	1	2	0	1	20073	19863	0	15568	4663.7	15522	4585.5	969.31	4032.1	0	1487.8	18687	18518	1104.5	16184	4447.5	15489	4638.2	1691	4035.9	0	1514	1	1	0	1	1	1	1	1	1	0	1	64759	42204	0	36741	11245	34595	11358	627.06	10235	1091.6	2293.9	60285	39361	1729.5	37836	10691	34612	11480	1318.5	10180	1047	2458.7	2	2	0	2	2	2	2	1	2	1	2	29244	18625	4.9451	17298	4396.4	12220	4944.8	0	2398.6	0	2980.3	27229	17375	2081.1	17665	4229.6	12488	4908.2	0	2572.3	0	2857	1	1	1	1	1	1	1	0	1	0	1	67238000	16063000	11854000	26399000	12921000	14694	5033	13419	46109;46110;46111;46112;46113	56237;56238;56239;56240;56241;56242;56243	56242			7	10090
IDFLPHYDTLVK	Unmodified	1459.7711	0.77111627	3477	Q6P5D8;A0A3B2WD81	Smchd1	Structural maintenance of chromosomes flexible hinge domain-containing protein 1	yes	no	0	0	0	0				1	50.054	50.054	3	0.00022426	26427	Salomon_082520_rerun_TMT1_PV_SF05	112.84	71.156			148290	96683	0	92414	28991	86154	27384	7758.9	26545	7662.7	7465.8	138070	90199	10001	94486	27717	86393	27834	11842	26365	7487.8	7792.6	1	1	0	1	1	1	1	1	1	1	1	0	0	0	0	0	0	0	0	0	0	0	0	0	0	0	0	0	0	0	0	0	0	0	0	0	0	0	0	0	0	0	0	0	0	0	0	0	0	0	0	0	0	0	0	0	0	0	0	0	0	0	0	0	0	0	0	0	0	0	0	0	0	0	0	0	0	0	0	0	0	0	0	0	0	0	0	0	0	0	0	0	0	0	0	0	0	0	0	0	0	0	0	0	0	0	0	0	0	0	148290	96683	0	92414	28991	86154	27384	7758.9	26545	7662.7	7465.8	138070	90199	10001	94486	27717	86393	27834	11842	26365	7487.8	7792.6	1	1	0	1	1	1	1	1	1	1	1	15251000	0	0	0	15251000	14695	3477	13420	46114	56244	56244			1	10090
IDFLPHYDTLVK	Phospho (STY)	1539.7374	0.73744668	3477	Q6P5D8;A0A3B2WD81	Smchd1	Structural maintenance of chromosomes flexible hinge domain-containing protein 1	yes	no	0	0	1	0				2	52.125	52.125	3	9.7584E-07	24448	Salomon_082520_rerun_TMT1_PV_SF12	144.17	90.614			660550	25917	307.87	18426	6519.7	15733	5752.8	616.95	5711.1	1418.5	1344.5	615000	24155	40341	19151	6162.9	15791	5824.9	1361.4	5656.9	1352.4	1432.1	3	3	1	2	2	2	1	1	1	1	1	0	0	0	0	0	0	0	0	0	0	0	0	0	0	0	0	0	0	0	0	0	0	0	0	0	0	0	0	0	0	0	0	0	0	0	0	0	0	0	0	0	0	0	0	0	0	0	0	0	0	0	0	0	0	0	0	0	0	0	0	0	0	0	0	0	0	0	0	0	0	0	0	0	0	0	0	0	0	0	0	0	0	0	0	0	0	0	0	0	0	0	0	0	0	0	0	0	0	0	660550	25917	307.87	18426	6519.7	15733	5752.8	616.95	5711.1	1418.5	1344.5	615000	24155	40341	19151	6162.9	15791	5824.9	1361.4	5656.9	1352.4	1432.1	3	3	1	2	2	2	1	1	1	1	1	36084000	0	0	0	36084000	14696	3477	13420	46115;46116	56245;56246;56247	56247		5109	3	10090
IDFVGELNDK	Unmodified	1148.5714	0.57135383	2946	Q11011;F6QYF8;E9Q039;E9Q6F4;F6V7K3	Npepps	Puromycin-sensitive aminopeptidase	yes	no	0	0	0	0	1	1			46.746	46.746	2	0.0011091	20428	Salomon_082520_rerun_TMT1_control_SF12	119.16	63.588			9630.1	9759.3	0	6518.6	1817.5	7420.1	793.15	0	2523.8	0	0	8966.6	9094.4	0	6892.4	1716.9	7336.8	854.73	0	2402.2	0	0	2	2	0	2	1	2	1	0	2	0	0	3973.3	3463.8	0	3256.6	0	2690.8	0	0	1838.9	0	0	3699.6	3231.3	0	3328.4	0	2715.7	0	0	1725	0	0	1	1	0	1	0	1	0	0	1	0	0	5656.8	6295.5	0	3262	1817.5	4729.3	793.15	0	684.9	0	0	5267	5863	0	3564	1716.9	4621.1	854.73	0	677.2	0	0	1	1	0	1	1	1	1	0	1	0	0	0	0	0	0	0	0	0	0	0	0	0	0	0	0	0	0	0	0	0	0	0	0	0	0	0	0	0	0	0	0	0	0	0	0	0	0	0	0	0	0	0	0	0	0	0	0	0	0	0	0	0	0	0	0	0	0	0	0	0	0	0	0	0	0	0	0	5485600	3056500	2429100	0	0	14697	2946	13421	46117;46118	56248;56249	56248			2	10090
IDFYFDENPYFENK	Unmodified	1839.7992	0.79918151	956	Q9EQU5;A2BE93;A2BE92	Set	Protein SET	yes	no	0	0	0	0	1	2	1	2	59.323	59.323	2;3	5.1964E-09	28066	Salomon_082520_rerun_TMT1_PV_SF12	152.16	97.391			68091	67408	355.42	52849	14510	52988	16517	3563.8	15816	2413.7	3013.2	63402	62842	4011.9	54946	13967	52780	16429	5428.4	15642	2351.1	3127.2	10	10	2	11	6	9	5	3	8	1	2	2818.6	3633.5	326.83	3108.5	689.25	3638.6	0	0	1723	0	0	2626.8	3388.4	508.46	3216.1	663.36	3592.3	0	0	1616.3	0	0	1	1	1	1	1	1	0	0	1	0	0	16873	19867	0	14998	4007.7	16425	5194.5	1301.4	4281.8	0	918.63	15710	18517	839.04	15665	3869.1	16264	5159.2	1959.9	4276.6	0	948.38	4	3	0	4	2	3	2	2	3	0	1	5017.4	3241.4	0	3170.8	884.19	2980.5	0	0	1387.3	0	0	4671.7	3024.3	0	3236.9	825.57	2981.1	0	0	1301.4	0	0	2	2	0	2	1	2	0	0	2	0	0	43382	40667	28.589	31573	8929.1	29945	11323	2262.4	8423.6	2413.7	2094.5	40393	37912	2664.4	32827	8609.4	29943	11270	3468.6	8447.2	2351.1	2178.8	3	4	1	4	2	3	3	1	2	1	1	83242000	1634800	19082000	1044000	61481000	14698	956	13422	46119;46120;46121;46122;46123;46124	56250;56251;56252;56253;56254;56255;56256;56257;56258;56259;56260;56261	56255			12	10090
IDFYFDENPYFENK	Phospho (STY)	1919.7655	0.76551192	956	Q9EQU5;A2BE93;A2BE92	Set	Protein SET	yes	no	0	0	1	0				1	59.981	59.981	3	6.6288E-05	28820	Salomon_082520_rerun_TMT1_PV_SF07	120.14	64.295			15682	11857	0	13638	3654.6	13198	4007.7	628.1	2482.2	837.89	1450.5	14597	11070	657.2	13780	3482.3	13190	3999.5	1279.3	2555.4	809.69	1431.2	1	1	0	1	1	1	1	1	1	1	1	0	0	0	0	0	0	0	0	0	0	0	0	0	0	0	0	0	0	0	0	0	0	0	0	0	0	0	0	0	0	0	0	0	0	0	0	0	0	0	0	0	0	0	0	0	0	0	0	0	0	0	0	0	0	0	0	0	0	0	0	0	0	0	0	0	0	0	0	0	0	0	0	0	0	0	0	0	0	0	0	0	0	0	0	0	0	0	0	0	0	0	0	0	0	0	0	0	0	0	15682	11857	0	13638	3654.6	13198	4007.7	628.1	2482.2	837.89	1450.5	14597	11070	657.2	13780	3482.3	13190	3999.5	1279.3	2555.4	809.69	1431.2	1	1	0	1	1	1	1	1	1	1	1	3059900	0	0	0	3059900	14699	956	13422	46125	56262	56262		2809	1	10090
IDGAASQGK	Unmodified	845.4243	0.42429566	4471	Q921J2	Rheb	GTP-binding protein Rheb	yes	yes	0	0	0	0	1	1	1		17.889	17.889	2	0.00064794	6446	Salomon_082520_TMT1_PV_SF11	120.31	53.507			32974	30646	19.717	31905	8760.7	27097	6664.7	2199.8	7191.4	2228.9	2395.4	30702	28600	711.87	32387	8348.7	27341	6886.2	3494	7122.8	2175.7	2425.4	3	3	1	3	3	3	3	3	3	3	2	5835.4	6565.8	0	5249.8	1772.2	5978.3	1268	255.35	1092.7	830.38	0	5433.3	6121.7	0	5459.5	1686.6	5916.8	1307.2	565.66	1080.5	787.3	0	1	1	0	1	1	1	1	1	1	1	0	9551.6	10092	19.717	9714	2526.2	7362.6	2522.8	873.39	3009.5	855.54	882.22	8893.6	9415.4	711.87	9901.4	2423.4	7499.8	2574.3	1215	2964.9	836.3	916.9	1	1	1	1	1	1	1	1	1	1	1	17587	13988	0	16941	4462.3	13756	2873.8	1071.1	3089.2	543.03	1513.2	16376	13063	0	17027	4238.7	13925	3004.8	1713.4	3077.4	552.11	1508.5	1	1	0	1	1	1	1	1	1	1	1	0	0	0	0	0	0	0	0	0	0	0	0	0	0	0	0	0	0	0	0	0	0	0	0	0	0	0	0	0	0	0	0	0	15500000	4441900	4180900	6877000	0	14700	4471	13423	46126;46127;46128	56263;56264;56265	56265			3	10090
IDGAVISESTPIAETIK	Unmodified	1742.9302	0.93019569	3300	Q61029	Tmpo	Lamina-associated polypeptide 2, isoforms beta/delta/epsilon/gamma	yes	yes	0	0	0	0	3	2	3	2	48.325	48.325	2;3;4	1.2904E-101	23851	Salomon_082520_TMT1_PV_SF12	255.45	190.8			975300	686110	327.14	615930	185270	605160	171610	43788	161020	30378	54701	908050	639950	61175	633140	176870	604540	174460	64242	160410	29704	55891	12	12	1	12	11	12	12	7	10	4	8	129930	126210	0	120780	26460	108490	26478	13104	24554	3219.6	9935.7	120960	117740	5884.4	123420	25164	109130	26797	17512	24503	3139.8	10011	4	4	0	4	3	4	4	2	3	1	2	67429	69829	0	60052	17819	57742	19211	4755.4	17745	3500.6	6124.9	62781	65121	4136.6	61919	17104	57776	19368	7471.5	17705	3437	6268.2	2	2	0	2	2	2	2	2	2	1	2	289490	190140	327.14	166040	46222	168010	46617	1740.2	42007	0	14350	269550	177330	19901	171120	44307	167300	47122	2591.1	41904	0	14613	4	4	1	4	4	4	4	2	3	0	3	488440	299930	0	269050	94768	270920	79309	24189	76717	23657	24290	454770	279750	31253	276690	90299	270330	81175	36667	76300	23127	24998	2	2	0	2	2	2	2	1	2	2	1	347810000	61630000	58931000	96380000	130870000	14701	3300	13424	46129;46130;46131;46132;46133;46134;46135;46136;46137;46138	56266;56267;56268;56269;56270;56271;56272;56273;56274;56275;56276;56277	56276			12	10090
IDGGITGNMR	Unmodified	1032.5022	0.50222841	1608	Q6PDQ2;E9QAS5;E9QAS4	Chd4	Chromodomain-helicase-DNA-binding protein 4	yes	no	0	0	0	0				1	27.53	27.53	2	0.046554	11216	Salomon_082520_rerun_TMT1_PV_SF11	74.165	48.715			10411	11276	0	8429.7	3045.8	9760.6	2586.9	851.08	1769.3	0	0	9693.3	10511	0	8820.6	2908.9	9661.1	2622.7	1289.5	1773	0	0	1	1	0	1	1	1	1	1	1	0	0	0	0	0	0	0	0	0	0	0	0	0	0	0	0	0	0	0	0	0	0	0	0	0	0	0	0	0	0	0	0	0	0	0	0	0	0	0	0	0	0	0	0	0	0	0	0	0	0	0	0	0	0	0	0	0	0	0	0	0	0	0	0	0	0	0	0	0	0	0	0	0	0	0	0	0	0	0	0	0	0	0	0	0	0	0	0	0	0	0	0	0	0	0	0	0	0	0	0	0	10411	11276	0	8429.7	3045.8	9760.6	2586.9	851.08	1769.3	0	0	9693.3	10511	0	8820.6	2908.9	9661.1	2622.7	1289.5	1773	0	0	1	1	0	1	1	1	1	1	1	0	0	8153900	0	0	0	8153900	14702	1608	13425	46139	56278	56278			1	10090
IDGITIQAR	Unmodified	985.55564	0.55564418	2289	P16546;A3KGU7;A3KGU9;E9Q447;A3KGU5	Sptan1	Spectrin alpha chain, non-erythrocytic 1	yes	no	0	0	0	0		1	1		32.936	32.936	2	0.00048917	13491	Salomon_082520_rerun_TMT1_control_SF10	124.08	60.774			98129	29839	0	25550	6619.9	26625	7547.7	369.3	7212.1	664.5	2105.1	91339	27827	2533.7	26384	6141.5	26468	7597.1	828.24	7170.6	636.83	2188.8	2	2	0	2	2	2	2	1	2	1	2	0	0	0	0	0	0	0	0	0	0	0	0	0	0	0	0	0	0	0	0	0	0	0	0	0	0	0	0	0	0	0	0	0	11071	10436	0	7838.3	2040.1	9165.6	2632.8	369.3	2380.3	664.5	1249.6	10308	9727.8	0	8199.7	1971.1	9057.8	2631.7	828.24	2392.4	636.83	1240.4	1	1	0	1	1	1	1	1	1	1	1	87058	19403	0	17711	4579.8	17460	4915	0	4831.9	0	855.49	81032	18099	2533.7	18184	4170.4	17410	4965.4	0	4778.2	0	948.36	1	1	0	1	1	1	1	0	1	0	1	0	0	0	0	0	0	0	0	0	0	0	0	0	0	0	0	0	0	0	0	0	0	0	0	0	0	0	0	0	0	0	0	0	25074000	0	6892900	18181000	0	14703	2289	13426	46140;46141	56279;56280	56279			2	10090
IDGNLDYR	Unmodified	964.46141	0.46140945	3356	Q62018	Ctr9	RNA polymerase-associated protein CTR9 homolog	yes	yes	0	0	0	0	1				26.944	26.944	2	0.045055	11128	Salomon_082520_TMT1_control_SF06	80.438	42.793			44018	41526	0	36925	11105	39933	9708	0	11099	4226.1	2591	40966	38731	857.62	38039	10462	39598	9963.4	0	10928	3953.3	2762.8	1	1	0	1	1	1	1	0	1	1	1	44018	41526	0	36925	11105	39933	9708	0	11099	4226.1	2591	40966	38731	857.62	38039	10462	39598	9963.4	0	10928	3953.3	2762.8	1	1	0	1	1	1	1	0	1	1	1	0	0	0	0	0	0	0	0	0	0	0	0	0	0	0	0	0	0	0	0	0	0	0	0	0	0	0	0	0	0	0	0	0	0	0	0	0	0	0	0	0	0	0	0	0	0	0	0	0	0	0	0	0	0	0	0	0	0	0	0	0	0	0	0	0	0	0	0	0	0	0	0	0	0	0	0	0	0	0	0	0	0	0	0	0	0	0	0	0	0	0	0	0	0	0	0	0	0	0	6000200	6000200	0	0	0	14704	3356	13427	46142	56281	56281			1	10090
IDGSTPSADR	Unmodified	1017.4727	0.47270242	3807	Q8BJL0	Smarcal1	SWI/SNF-related matrix-associated actin-dependent regulator of chromatin subfamily A-like protein 1	yes	yes	0	0	0	0				1	15.034	15.034	2	0.053428	4504	Salomon_082520_rerun_TMT1_PV_SF01	72.547	16.831			1460.2	991.14	0	893.27	604.15	999.36	0	0	0	0	0	1359.6	924.48	0	919.78	564.1	989.08	0	0	0	0	0	1	1	0	1	1	1	0	0	0	0	0	0	0	0	0	0	0	0	0	0	0	0	0	0	0	0	0	0	0	0	0	0	0	0	0	0	0	0	0	0	0	0	0	0	0	0	0	0	0	0	0	0	0	0	0	0	0	0	0	0	0	0	0	0	0	0	0	0	0	0	0	0	0	0	0	0	0	0	0	0	0	0	0	0	0	0	0	0	0	0	0	0	0	0	0	0	0	0	0	0	0	0	0	0	0	0	0	0	0	0	1460.2	991.14	0	893.27	604.15	999.36	0	0	0	0	0	1359.6	924.48	0	919.78	564.1	989.08	0	0	0	0	0	1	1	0	1	1	1	0	0	0	0	0	1023700	0	0	0	1023700	14705	3807	13428	46143	56282	56282			1	10090
IDHILDAL	Unmodified	908.49673	0.49673232	4434	Q91YQ5	Rpn1	Dolichyl-diphosphooligosaccharide--protein glycosyltransferase subunit 1	yes	yes	0	0	0	0				1	55.938	55.938	2	0.018957	26868	Salomon_082520_rerun_TMT1_PV_SF11	92.191	55.097			165620	101460	0	95944	26617	91107	25832	6965.5	24263	7576.1	7101	154190	94654	9806.7	98196	25373	91221	26195	11347	24143	7374.1	7381.3	1	1	0	1	1	1	1	1	1	1	1	0	0	0	0	0	0	0	0	0	0	0	0	0	0	0	0	0	0	0	0	0	0	0	0	0	0	0	0	0	0	0	0	0	0	0	0	0	0	0	0	0	0	0	0	0	0	0	0	0	0	0	0	0	0	0	0	0	0	0	0	0	0	0	0	0	0	0	0	0	0	0	0	0	0	0	0	0	0	0	0	0	0	0	0	0	0	0	0	0	0	0	0	0	0	0	0	0	0	0	165620	101460	0	95944	26617	91107	25832	6965.5	24263	7576.1	7101	154190	94654	9806.7	98196	25373	91221	26195	11347	24143	7374.1	7381.3	1	1	0	1	1	1	1	1	1	1	1	28533000	0	0	0	28533000	14706	4434	13429	46144	56283	56283			1	10090
IDHYLGK	Unmodified	844.4443	0.44430282	2887	Q00612;A3KG36	G6pdx	Glucose-6-phosphate 1-dehydrogenase X;Glucose-6-phosphate 1-dehydrogenase	yes	no	0	0	0	0	1		1	1	29.424	29.424	3	0.016203	12747	Salomon_082520_rerun_TMT1_PV_SF06	77.058	30.166			144920	168730	689.64	150540	43053	149340	40037	8156.1	37784	5512.2	13613	134920	157380	8245.6	154840	41053	149040	40699	15338	37680	5405.1	13880	3	3	1	3	3	3	3	3	3	2	3	37075	36731	0	34888	8295.2	35480	6581.1	1868	8279.7	915.2	2040.8	34513	34267	1737.3	35731	7850	35353	6817.7	3567	8127.5	933.08	2161.9	1	1	0	1	1	1	1	1	1	1	1	0	0	0	0	0	0	0	0	0	0	0	0	0	0	0	0	0	0	0	0	0	0	0	0	0	0	0	0	0	0	0	0	0	53546	67369	0	59978	16708	57854	14346	2118.4	15811	0	5499.6	49840	62834	1871.3	61678	15827	57817	14721	4903.3	15655	0	5624.5	1	1	0	1	1	1	1	1	1	0	1	54301	64632	689.64	55673	18050	56001	19110	4169.8	13693	4597	6072.3	50565	60275	4636.9	57434	17376	55865	19161	6868.1	13897	4472	6093.7	1	1	1	1	1	1	1	1	1	1	1	29005000	6989800	0	10177000	11838000	14707	2887	13430	46145;46146;46147	56284;56285;56286	56284			3	10090
IDIAQLNPEALGNIR	Unmodified	1635.8944	0.8944193	3790	Q8BHX3	Cdca8	Borealin	yes	yes	0	0	0	0		2		1	53.953	53.953	2;3	0.00058386	23837	Salomon_082520_rerun_TMT1_control_SF07	94.532	60.15			148280	31918	0	30656	10282	28315	7475.8	2800.4	7793.8	1588.3	1811.2	138050	29779	8692.8	31329	9684.8	28383	7739.6	4098.7	7702.7	1583.8	1872.4	3	3	0	3	2	2	2	2	2	1	1	0	0	0	0	0	0	0	0	0	0	0	0	0	0	0	0	0	0	0	0	0	0	0	0	0	0	0	0	0	0	0	0	0	7933.6	9571.4	0	6700.6	2404.7	7841.1	1804.2	422.92	1940.1	0	0	7386.8	8920.4	484.26	7055.5	2288.9	7717	1865.7	791.71	1898.9	0	0	2	2	0	2	1	1	1	1	1	0	0	0	0	0	0	0	0	0	0	0	0	0	0	0	0	0	0	0	0	0	0	0	0	0	0	0	0	0	0	0	0	0	0	0	140340	22347	0	23956	7877.6	20474	5671.6	2377.5	5853.7	1588.3	1811.2	130660	20858	8208.5	24273	7395.8	20666	5873.9	3306.9	5803.8	1583.8	1872.4	1	1	0	1	1	1	1	1	1	1	1	14381000	0	4651100	0	9729800	14708	3790	13431	46148;46149;46150	56287;56288;56289	56288			3	10090
IDIDPEETVK	Unmodified	1157.5816	0.58158416	2573	P54728	Rad23b	UV excision repair protein RAD23 homolog B	yes	yes	0	0	0	0	2	1	2	1	38.513	38.513	2;3	4.3099E-06	17874	Salomon_082520_TMT1_control_SF04	159.79	57.731			242670	221490	51.546	205520	58133	194070	58204	12428	54253	8707	15374	225910	206610	10954	210620	55412	194330	58913	18515	53987	8521	15937	6	6	1	6	6	6	6	4	6	3	5	73467	74778	51.546	70674	19591	62935	19155	0	18495	0	6224.8	68387	69760	3032.6	72273	18624	63177	19432	0	18409	0	6384.7	2	2	1	2	2	2	2	0	2	0	2	55876	55684	0	49701	16537	48908	16154	3906.5	12655	4532.3	2993.9	52015	51936	2691.1	51114	15756	48862	16297	6261.7	12684	4400.7	3187.1	1	1	0	1	1	1	1	1	1	1	1	70063	60468	0	59739	11995	56545	12762	6444.1	13873	1711.4	4474.9	65230	56420	2877.1	60948	11480	56676	12939	8938.7	13731	1730.4	4510.4	2	2	0	2	2	2	2	2	2	1	1	43268	30557	0	25405	10011	25676	10134	2077.7	9230.9	2463.3	1680	40280	28494	2352.9	26285	9552.1	25610	10245	3314.9	9162.5	2389.9	1854.4	1	1	0	1	1	1	1	1	1	1	1	113770000	27448000	18150000	55405000	12765000	14709	2573	13432	46151;46152;46153;46154;46155;46156	56290;56291;56292;56293;56294;56295	56292			6	10090
IDIDYQK	Unmodified	893.44945	0.44944778	3094	Q3UJB0	Sf3b2		yes	yes	0	0	0	0	1	1	1	1	33.784	33.784	2	0.0092157	15381	Salomon_082520_TMT1_PV_SF12	126.67	29.703			203720	157020	0	137420	41247	129940	36243	2085.1	40267	5592.1	13147	189650	146440	9520.9	141460	39138	129960	37149	7079.9	39827	5307.3	13454	4	4	0	4	4	4	4	1	4	2	3	21436	24522	0	19828	5595.2	19009	7678.7	0	5768.2	0	1925.7	19952	22864	736.24	20547	5364.1	18989	7620.7	0	5815.4	0	1976.6	1	1	0	1	1	1	1	0	1	0	1	9507.5	8056.5	0	8261.6	3434.5	8281.2	2286.5	0	2209.5	0	0	8852.5	7518.3	0	8414	3264.3	8249	2376.9	0	2172.8	0	0	1	1	0	1	1	1	1	0	1	0	0	132950	94068	0	81083	23112	76481	18695	0	24169	3160.9	8922.3	123760	87727	6069.5	83567	21828	76474	19363	3734	23807	2947.1	9079	1	1	0	1	1	1	1	0	1	1	1	39828	30375	0	28245	9104.9	26172	7583.5	2085.1	8120.6	2431.2	2299.5	37083	28335	2715.1	28934	8681.7	26249	7788.5	3345.9	8031.3	2360.2	2398.4	1	1	0	1	1	1	1	1	1	1	1	89400000	15233000	11036000	39560000	23570000	14710	3094	13433	46157;46158;46159;46160	56296;56297;56298;56299	56299			4	10090
IDIIPNPQER	Unmodified	1193.6404	0.64043645	2242	P11499;E9PX27	Hsp90ab1	Heat shock protein HSP 90-beta	yes	no	0	0	0	0	3	2	2	2	37.423	37.423	2;3	0.00043348	16348	Salomon_082520_TMT1_control_SF12	140.83	84.713			2554500	2593800	3532.7	2271800	690470	2232400	597170	95658	562240	113060	165590	2378300	2419100	71023	2339800	657830	2228600	609530	180460	559430	109610	168730	23	23	3	23	23	23	23	17	23	17	18	643960	679560	0	598610	167060	566620	128760	4488.1	149960	9287.8	49660	599460	633800	25997	615920	158180	566580	133270	9477.4	148070	8777.8	50760	8	8	0	8	8	8	8	4	8	3	6	422110	417640	578.59	391690	129400	371580	100900	31266	87727	35843	35569	393000	389600	16997	401120	123170	372140	103430	49101	87973	34818	35806	6	6	1	6	6	6	6	6	6	6	5	1090500	1124900	0	920850	283900	947280	268890	35342	233450	43031	56455	1015400	1048900	4939.3	954230	271570	942890	272440	80627	232760	41710	57155	5	5	0	5	5	5	5	3	5	4	4	397880	371730	2954.1	360650	110120	346920	98620	24562	91107	24898	23908	370420	346820	23089	368500	104910	347020	100400	41252	90630	24303	25013	4	4	2	4	4	4	4	4	4	4	3	1333300000	264240000	172480000	543020000	353580000	14711	2242	13434	46161;46162;46163;46164;46165;46166;46167;46168;46169	56300;56301;56302;56303;56304;56305;56306;56307;56308;56309;56310;56311;56312;56313;56314;56315;56316;56317;56318;56319;56320;56321;56322	56312			23	10090
IDILDSALLRPGR	Unmodified	1437.8304	0.83036248	2680	P62196;Q8K1K2	Psmc5	26S protease regulatory subunit 8	yes	no	0	0	0	0	1	1	1	1	50.938	50.938	3	5.14E-05	24513	Salomon_082520_TMT1_control_SF04	128.36	83.852			83730	91020	1540.5	74595	21174	74241	20842	5116.1	19296	5911.9	5058.9	77971	84870	6986.5	77254	20384	74100	21111	7461.5	19193	5741.1	5301.6	4	4	2	4	4	4	4	2	4	3	3	6320.6	6579.2	0	5746.3	1131.9	5797.8	1474.6	0	621.63	0	0	5885.1	6135.9	0	5921.8	1093.9	5773	1451.4	0	647.67	0	0	1	1	0	1	1	1	1	0	1	0	0	22059	26586	173	23610	7120.3	19640	5496.4	2272.3	6334.1	1178.7	1247.4	20540	24796	1780.8	24237	6796.9	19862	5686.1	3154.1	6226.7	1196.3	1360.8	1	1	1	1	1	1	1	1	1	1	1	18164	17178	0	15360	4337.3	18086	3049.9	0	4315.1	1576.6	1277.8	16912	16022	1248.8	15839	4122.3	17850	3200.1	0	4226.8	1474.9	1326.6	1	1	0	1	1	1	1	0	1	1	1	37186	40678	1367.5	29878	8584.9	30717	10821	2843.8	8025.5	3156.5	2533.7	34634	37916	3956.9	31255	8370.6	30615	10773	4307.5	8092.1	3069.9	2614.2	1	1	1	1	1	1	1	1	1	1	1	62983000	2867300	17115000	18014000	24986000	14712	2680	13435	46170;46171;46172;46173	56323;56324;56325;56326	56325			4	10090
IDILTELR	Unmodified	971.56515	0.56514624	1382	P28740;E0CZ72;F8VQ42	Kif2a	Kinesin-like protein KIF2A;Kinesin-like protein	yes	no	0	0	0	0		1		1	51.774	51.774	2	0.0022926	24189	Salomon_082520_rerun_TMT1_PV_SF08	124.08	57.047			19945	21260	46.644	15526	4007.4	14960	5130.9	1130.6	3491.8	1541.2	1863.9	18569	19817	1251	16236	3859	14965	5095	1366.4	3566.3	1488.3	1848.4	2	2	1	2	2	2	2	1	2	2	2	0	0	0	0	0	0	0	0	0	0	0	0	0	0	0	0	0	0	0	0	0	0	0	0	0	0	0	0	0	0	0	0	0	7478.9	8698.6	46.644	6952.7	1158.1	5692	1799.2	1130.6	1336.2	687.21	683.11	6963.9	8110.2	575	7197.4	1129.4	5773.9	1777.2	1366.4	1356.4	689.43	679.19	1	1	1	1	1	1	1	1	1	1	1	0	0	0	0	0	0	0	0	0	0	0	0	0	0	0	0	0	0	0	0	0	0	0	0	0	0	0	0	0	0	0	0	0	12466	12562	0	8573.5	2849.3	9268.3	3331.7	0	2155.6	854	1180.8	11605	11706	676.04	9038.5	2729.7	9190.8	3317.8	0	2209.9	798.87	1169.3	1	1	0	1	1	1	1	0	1	1	1	12609000	0	6171000	0	6438300	14713	1382	13436	46174;46175	56327;56328	56328			2	10090
IDISPSTFR	Phospho (STY)	1114.506	0.50599018	3181	Q569Z6;Q8BZN7;F7AB07	Thrap3	Thyroid hormone receptor-associated protein 3	yes	no	0	0	1	0	1				45.101	45.101	2	0.0032061	20586	Salomon_082520_TMT1_control_SF08	134.57	60.949			67647	67986	351.33	59857	17177	52607	14985	0	16714	0	4815.6	62979	63408	4031.1	61530	16358	52858	15368	0	16506	0	5013.8	2	2	1	2	2	2	2	0	2	0	2	67647	67986	351.33	59857	17177	52607	14985	0	16714	0	4815.6	62979	63408	4031.1	61530	16358	52858	15368	0	16506	0	5013.8	2	2	1	2	2	2	2	0	2	0	2	0	0	0	0	0	0	0	0	0	0	0	0	0	0	0	0	0	0	0	0	0	0	0	0	0	0	0	0	0	0	0	0	0	0	0	0	0	0	0	0	0	0	0	0	0	0	0	0	0	0	0	0	0	0	0	0	0	0	0	0	0	0	0	0	0	0	0	0	0	0	0	0	0	0	0	0	0	0	0	0	0	0	0	0	0	0	0	0	0	0	0	0	0	0	0	0	0	0	0	12102000	12102000	0	0	0	14714	3181	13437	46176	56329;56330	56330		816	2	10090
IDISQLVITK	Unmodified	1128.6754	0.67542497	2555	P52431;D6RFB8	Pold1	DNA polymerase delta catalytic subunit;DNA polymerase	yes	no	0	0	0	0		1			52.727	52.727	2	0.004209	24495	Salomon_082520_rerun_TMT1_control_SF04	101.66	53.241			15039	15084	0	14747	4262.9	12823	1983.9	1405	2424.7	0	1359.2	14003	14073	1080.4	15039	4029.2	12926	2145.2	1962.7	2409.6	0	1344.2	1	1	0	1	1	1	1	1	1	0	1	0	0	0	0	0	0	0	0	0	0	0	0	0	0	0	0	0	0	0	0	0	0	0	0	0	0	0	0	0	0	0	0	0	15039	15084	0	14747	4262.9	12823	1983.9	1405	2424.7	0	1359.2	14003	14073	1080.4	15039	4029.2	12926	2145.2	1962.7	2409.6	0	1344.2	1	1	0	1	1	1	1	1	1	0	1	0	0	0	0	0	0	0	0	0	0	0	0	0	0	0	0	0	0	0	0	0	0	0	0	0	0	0	0	0	0	0	0	0	0	0	0	0	0	0	0	0	0	0	0	0	0	0	0	0	0	0	0	0	0	0	0	0	0	0	0	0	0	0	0	0	0	24306000	0	24306000	0	0	14715	2555	13438	46177	56331	56331			1	10090
IDIVENR	Unmodified	857.46068	0.46068117	2288	P16460	Ass1	Argininosuccinate synthase	yes	yes	0	0	0	0	1	1	1	1	27.945	27.945	2	0.016289	11509	Salomon_082520_TMT1_control_SF07	109.01	19.87			428270	410930	1729.7	380260	100410	376620	107160	25143	98678	38478	26320	398760	383320	20541	390040	96502	376010	108090	37956	98192	37030	27630	4	4	2	4	4	4	4	3	4	4	4	116280	103550	1677.8	104870	30627	104810	22237	0	26492	15229	7041.8	108280	96627	10004	106890	29257	104420	23126	0	26075	14246	7395	1	1	1	1	1	1	1	0	1	1	1	36117	33405	0	30389	9038.4	29226	9134.3	1824	7719.6	2317.9	2914.8	33623	31159	1828.1	31197	8617.7	29229	9216.5	3252.2	7744.8	2243.4	2960.5	1	1	0	1	1	1	1	1	1	1	1	155940	150090	0	140570	32379	138820	37936	14021	38811	13402	7465.5	145200	140010	0	144050	31187	138720	38217	20535	38333	13114	8172	1	1	0	1	1	1	1	1	1	1	1	119930	123880	51.898	104430	28366	103770	37856	9298.5	25655	7529	8898	111670	115520	8709	107900	27440	103630	37525	14169	26039	7426.1	9102.3	1	1	1	1	1	1	1	1	1	1	1	153700000	39459000	25719000	55659000	32868000	14716	2288	13439	46178;46179;46180;46181	56332;56333;56334;56335	56334			4	10090
IDKTDYMVGSYGPR	Unmodified	1600.7555	0.75554256	4637	Q99PT1	Arhgdia	Rho GDP-dissociation inhibitor 1	yes	yes	0	0	0	1	1		1		34.87	34.87	3	6.7419E-06	16113	Salomon_082520_TMT1_PV_SF06	124.48	79.638			39101	37773	0	33810	7855.1	33317	7376.6	1558.7	9174.6	0	2431.4	36394	35232	763.1	34764	7419.5	33258	7563.1	3140.8	9015.7	0	2554.2	2	2	0	2	2	2	2	2	2	0	2	6950.5	8126.5	0	7361.3	1341.1	6845.7	2654.2	281.75	2160.1	0	759.32	6471.6	7580	0	7556.1	1318.9	6858.3	2608.3	609.3	2169.5	0	775.85	1	1	0	1	1	1	1	1	1	0	1	0	0	0	0	0	0	0	0	0	0	0	0	0	0	0	0	0	0	0	0	0	0	0	0	0	0	0	0	0	0	0	0	0	32150	29647	0	26449	6514	26471	4722.3	1276.9	7014.5	0	1672.1	29923	27652	763.1	27208	6100.6	26400	4954.7	2531.5	6846.2	0	1778.4	1	1	0	1	1	1	1	1	1	0	1	0	0	0	0	0	0	0	0	0	0	0	0	0	0	0	0	0	0	0	0	0	0	0	0	0	0	0	0	0	0	0	0	0	0	0	0	0	0	14717	4637	13440	46182;46183	56336;56337	56337			2	10090
IDLAGSALSGILDK	Unmodified	1371.7609	0.76094551	4266	Q8R550;E9Q0C1;B0R0Y8	Sh3kbp1	SH3 domain-containing kinase-binding protein 1	yes	no	0	0	0	0		2		1	60.986	60.986	2;3	2.812E-05	32988	Salomon_082520_rerun_TMT1_PV_SF04	127.79	64.577			109120	127490	288.12	106580	36317	105720	35135	7452.8	28356	8817.1	11897	101590	118890	7111.3	110190	34733	105540	35491	12546	28560	8555	11986	2	3	1	3	2	3	2	2	2	2	2	0	0	0	0	0	0	0	0	0	0	0	0	0	0	0	0	0	0	0	0	0	0	0	0	0	0	0	0	0	0	0	0	0	14079	15980	288.12	15363	3899.3	12017	4316.4	422.14	3241.9	1034.8	915.41	13111	14908	1293.2	15666	3766.8	12188	4323.3	1001.2	3262.5	985.4	955.08	1	2	1	2	1	2	1	1	1	1	1	0	0	0	0	0	0	0	0	0	0	0	0	0	0	0	0	0	0	0	0	0	0	0	0	0	0	0	0	0	0	0	0	0	95041	111510	0	91218	32417	93698	30819	7030.6	25114	7782.3	10981	88483	103980	5818.1	94528	30966	93353	31168	11545	25298	7569.6	11031	1	1	0	1	1	1	1	1	1	1	1	22385000	0	6440500	0	15944000	14718	4266	13441	46184;46185;46186	56338;56339;56340	56340			3	10090
IDLAVGDVVK	Unmodified	1027.5914	0.59136099	4123	Q8K1B8	Fermt3	Fermitin family homolog 3	yes	yes	0	0	0	0	1	2	2	2	45.549	45.549	2;3	0.00054008	22010	Salomon_082520_TMT1_PV_SF09	136.63	83.468			329850	357980	2914	341190	101990	318600	89529	29923	90527	28853	29620	307090	333970	19104	348920	97191	319480	91496	44568	89891	28224	30459	7	7	2	7	7	7	7	6	7	6	7	9541.3	8695.6	0	7837.7	1495.6	7787	1584.6	0	2838.7	0	1092.2	8883.9	8110.7	0	8055.5	1436.3	7761	1641.5	0	2771	0	1107.7	1	1	0	1	1	1	1	0	1	0	1	107370	107490	2122.2	99116	32359	95745	28546	8294.8	26608	8792.6	8062	99983	100270	9496.1	101660	31038	95781	29095	12862	26496	8566.8	8351.2	2	2	1	2	2	2	2	2	2	2	2	113650	129950	0	122140	33922	113220	27253	13368	28808	11287	12270	105770	121220	2230	125020	31963	113650	28041	18569	28652	11109	12348	2	2	0	2	2	2	2	2	2	2	2	99285	111850	791.73	112100	34209	101850	32145	8260.1	32273	8773.7	8196.6	92445	104370	7378.1	114190	32753	102290	32718	13137	31972	8547.6	8652.3	2	2	1	2	2	2	2	2	2	2	2	122030000	7578100	39146000	41236000	34066000	14719	4123	13442	46187;46188;46189;46190;46191;46192;46193	56341;56342;56343;56344;56345;56346;56347	56346			7	10090
IDLAVLLGK	Unmodified	940.59572	0.59571809	3673	Q80X50;A0A0H2UH17;A0A0G2JDV6	Ubap2l	Ubiquitin-associated protein 2-like	yes	no	0	0	0	0		1	1		61.739	61.739	2	0.00095628	28201	Salomon_082520_rerun_TMT1_control_SF03	114.28	58.84			14924	14864	350.82	12580	4984.6	13274	3381.6	0	4313.9	1239.4	443.06	13899	13861	1007.3	13005	4760.4	13181	3542.8	0	4210.5	1159.4	489.38	2	2	1	2	2	2	2	0	2	2	1	0	0	0	0	0	0	0	0	0	0	0	0	0	0	0	0	0	0	0	0	0	0	0	0	0	0	0	0	0	0	0	0	0	5485.3	6613.1	0	5636.8	2842.9	6429.9	1606	0	1868.9	610.87	0	5107.3	6167.1	0	5831.3	2694.8	6356.9	1701.9	0	1823.5	571.44	0	1	1	0	1	1	1	1	0	1	1	0	9439	8251.2	350.82	6943.1	2141.7	6843.7	1775.6	0	2445	628.57	443.06	8791.3	7694.4	1007.3	7174	2065.6	6824.2	1840.9	0	2387	588	489.38	1	1	1	1	1	1	1	0	1	1	1	0	0	0	0	0	0	0	0	0	0	0	0	0	0	0	0	0	0	0	0	0	0	0	0	0	0	0	0	0	0	0	0	0	5768300	0	2754300	3014100	0	14720	3673	13443	46194;46195	56348;56349	56348			2	10090
IDLDHDLIMGIYQGAADLK	Oxidation (M);Phospho (STY)	2196.0174	0.017386286	3232	Q61510;Q5SU71;Q5SU72	Trim25	E3 ubiquitin/ISG15 ligase TRIM25	yes	no	0	1	1	0				1	62.345	62.345	3	0.0010785	29980	Salomon_082520_rerun_TMT1_PV_SF11	78.234	31.309			14699	0	821.19	0	0	0	0	0	0	0	0	13692	0	1778.1	0	0	0	0	0	0	0	0	1	0	1	0	0	0	0	0	0	0	0	0	0	0	0	0	0	0	0	0	0	0	0	0	0	0	0	0	0	0	0	0	0	0	0	0	0	0	0	0	0	0	0	0	0	0	0	0	0	0	0	0	0	0	0	0	0	0	0	0	0	0	0	0	0	0	0	0	0	0	0	0	0	0	0	0	0	0	0	0	0	0	0	0	0	0	0	0	0	0	0	0	0	0	0	0	0	0	0	0	0	0	0	0	0	0	0	0	0	0	14699	0	821.19	0	0	0	0	0	0	0	0	13692	0	1778.1	0	0	0	0	0	0	0	0	1	0	1	0	0	0	0	0	0	0	0	1988000	0	0	0	1988000	14721	3232	13444	46196	56350	56350	1030	4831	1	10090
IDLDHDLIMGIYQGAADLK	Phospho (STY)	2180.0225	0.022471664	3232	Q61510;Q5SU71;Q5SU72	Trim25	E3 ubiquitin/ISG15 ligase TRIM25	yes	no	0	0	1	0				1	66.097	66.097	3	1.0936E-15	31843	Salomon_082520_rerun_TMT1_PV_SF11	138.66	89.76			30427	0	0	582.78	0	631.32	0	0	0	0	0	28329	0	1838.5	554.1	0	625.96	0	0	0	0	0	1	0	0	1	0	1	0	0	0	0	0	0	0	0	0	0	0	0	0	0	0	0	0	0	0	0	0	0	0	0	0	0	0	0	0	0	0	0	0	0	0	0	0	0	0	0	0	0	0	0	0	0	0	0	0	0	0	0	0	0	0	0	0	0	0	0	0	0	0	0	0	0	0	0	0	0	0	0	0	0	0	0	0	0	0	0	0	0	0	0	0	0	0	0	0	0	0	0	0	0	0	0	0	0	0	0	0	0	0	0	30427	0	0	582.78	0	631.32	0	0	0	0	0	28329	0	1838.5	554.1	0	625.96	0	0	0	0	0	1	0	0	1	0	1	0	0	0	0	0	3483300	0	0	0	3483300	14722	3232	13444	46197	56351	56351		4831	1	10090
IDLGERPVVQR	Unmodified	1280.7201	0.72008375	4779	Q9CXF4	Tbc1d15	TBC1 domain family member 15	yes	yes	0	0	0	0		1			26.55	26.55	3	0.042118	10180	Salomon_082520_rerun_TMT1_control_SF12	53.597	12.37			9958.7	8954.3	0	8100.4	2756.5	7379.4	2052.5	482.75	1948.8	0	640.41	9272.5	8352.1	0	8313.3	2625.4	7407.2	2115.5	824.43	1940.7	0	658.28	1	1	0	1	1	1	1	1	1	0	1	0	0	0	0	0	0	0	0	0	0	0	0	0	0	0	0	0	0	0	0	0	0	0	0	0	0	0	0	0	0	0	0	0	9958.7	8954.3	0	8100.4	2756.5	7379.4	2052.5	482.75	1948.8	0	640.41	9272.5	8352.1	0	8313.3	2625.4	7407.2	2115.5	824.43	1940.7	0	658.28	1	1	0	1	1	1	1	1	1	0	1	0	0	0	0	0	0	0	0	0	0	0	0	0	0	0	0	0	0	0	0	0	0	0	0	0	0	0	0	0	0	0	0	0	0	0	0	0	0	0	0	0	0	0	0	0	0	0	0	0	0	0	0	0	0	0	0	0	0	0	0	0	0	0	0	0	0	1463900	0	1463900	0	0	14723	4779	13445	46198	56352	56352			1	10090
IDLLAEGK	Unmodified	857.48583	0.48583328	192	Q9JHW4;A0A0N4SUV6;A0A0N4SUU3;A0A0N4SWD9;A0A0N4SVA4	Eefsec	Selenocysteine-specific elongation factor	yes	no	0	0	0	0			1		41.854	41.854	2	0.0023285	19859	Salomon_082520_TMT1_PV_SF08	123.72	65.116			12703	10446	0	10757	2084.3	10265	2720	31.167	2486.7	0	518.57	11828	9748	0	10944	2014.5	10257	2718.6	547.22	2470.2	0	561.18	1	1	0	1	1	1	1	1	1	0	1	0	0	0	0	0	0	0	0	0	0	0	0	0	0	0	0	0	0	0	0	0	0	0	0	0	0	0	0	0	0	0	0	0	0	0	0	0	0	0	0	0	0	0	0	0	0	0	0	0	0	0	0	0	0	0	0	0	0	0	0	0	0	0	0	0	0	12703	10446	0	10757	2084.3	10265	2720	31.167	2486.7	0	518.57	11828	9748	0	10944	2014.5	10257	2718.6	547.22	2470.2	0	561.18	1	1	0	1	1	1	1	1	1	0	1	0	0	0	0	0	0	0	0	0	0	0	0	0	0	0	0	0	0	0	0	0	0	0	0	0	0	0	0	0	0	0	0	0	5192600	0	0	5192600	0	14724	192	13446	46199	56353	56353			1	10090
IDLPAENSNSETIIITGK	Unmodified	1913.9946	0.99458686	4307	Q8VDJ3;A0A087WP83	Hdlbp	Vigilin	yes	no	0	0	0	0		2	1	1	47.215	47.215	2;3	2.4585E-23	21882	Salomon_082520_rerun_TMT1_PV_SF12	168.05	109.73			135080	127150	1423.4	117330	31944	117880	37520	8714.8	31959	10370	10214	125780	118610	10149	120400	30810	117600	37572	14301	31985	10060	10504	3	3	1	3	2	3	2	2	3	2	2	0	0	0	0	0	0	0	0	0	0	0	0	0	0	0	0	0	0	0	0	0	0	0	0	0	0	0	0	0	0	0	0	0	36775	36282	0	30954	9114	30668	9488.8	2358.1	8037.4	2731.5	3315.9	34236	33835	1952.8	31950	8702.3	30624	9560.4	3837.5	8072.7	2652.3	3344.9	1	1	0	1	1	1	1	1	1	1	1	3243.1	1996.4	0	3190.7	0	2342.1	0	0	735.5	0	0	3019.7	1867.3	0	3158	0	2385.7	0	0	689.96	0	0	1	1	0	1	0	1	0	0	1	0	0	95064	88875	1423.4	83190	22830	84873	28031	6356.7	23186	7638.9	6898.4	88524	82908	8196.3	85294	22107	84595	28011	10464	23222	7407.7	7158.8	1	1	1	1	1	1	1	1	1	1	1	28860000	0	7892500	3221900	17746000	14725	4307	13447	46200;46201;46202;46203	56354;56355;56356;56357	56356			4	10090
IDLPEYQGEPDEISIQK	Unmodified	1972.963	0.96295238	4955	Q9D892	Itpa	Inosine triphosphate pyrophosphatase	yes	yes	0	0	0	0		1		1	48.051	48.051	3	0.0002034	22766	Salomon_082520_rerun_TMT1_PV_SF07	96.666	67.028			58326	63623	457.22	58141	17871	54324	17221	6585.6	17712	4798.7	3655.2	54307	59346	4184.3	59643	17113	54504	17517	9051.5	17499	4717.6	3961.2	2	2	1	2	2	2	2	2	2	1	2	0	0	0	0	0	0	0	0	0	0	0	0	0	0	0	0	0	0	0	0	0	0	0	0	0	0	0	0	0	0	0	0	0	8190.3	10422	457.22	8272.7	2451.4	8190.1	2647.3	1035.9	3097.6	0	630.58	7629.4	9717.2	1024.8	8590.1	2383.1	8187.9	2689	1383.3	3044	0	684.67	1	1	1	1	1	1	1	1	1	0	1	0	0	0	0	0	0	0	0	0	0	0	0	0	0	0	0	0	0	0	0	0	0	0	0	0	0	0	0	0	0	0	0	0	50136	53200	0	49868	15419	46134	14573	5549.7	14615	4798.7	3024.6	46677	49629	3159.5	51053	14730	46316	14828	7668.3	14455	4717.6	3276.5	1	1	0	1	1	1	1	1	1	1	1	27455000	0	6160300	0	21294000	14726	4955	13448	46204;46205	56358;56359	56359			2	10090
IDLSYTSDATEDLK	Phospho (STY)	1649.7073	0.70732834	1626	Q6RT24;E9QKK1	Cenpe	Centromere-associated protein E;Kinesin-like protein	yes	no	0	0	1	0				2	46.042	46.042	2;3	3.662E-05	20389	Salomon_082520_rerun_TMT1_PV_SF01	124.51	71.586			229740	1306.6	0	0	1122.1	0	0	0	0	0	0	214570	1214.3	11206	0	791.15	0	0	0	0	0	0	2	1	0	0	1	0	0	0	0	0	0	0	0	0	0	0	0	0	0	0	0	0	0	0	0	0	0	0	0	0	0	0	0	0	0	0	0	0	0	0	0	0	0	0	0	0	0	0	0	0	0	0	0	0	0	0	0	0	0	0	0	0	0	0	0	0	0	0	0	0	0	0	0	0	0	0	0	0	0	0	0	0	0	0	0	0	0	0	0	0	0	0	0	0	0	0	0	0	0	0	0	0	0	0	0	0	0	0	0	0	229740	1306.6	0	0	1122.1	0	0	0	0	0	0	214570	1214.3	11206	0	791.15	0	0	0	0	0	0	2	1	0	0	1	0	0	0	0	0	0	21883000	0	0	0	21883000	14727	1626	13449	46206;46207	56360;56361	56360		3403	2	10090
IDLTLLNR	Unmodified	956.56548	0.56548059	4638	Q99PV0;B7ZC27	Prpf8	Pre-mRNA-processing-splicing factor 8	yes	no	0	0	0	0		1	1	1	45.545	45.545	2	0.0074297	23548	Salomon_082520_TMT1_PV_SF05	104.75	55.305			133060	92401	0	91489	24578	79505	24228	4236.7	23789	4240.1	6573.2	123870	86217	6916.4	93219	23389	80042	24581	6683.5	23610	4140.9	6873.9	3	3	0	3	3	3	3	2	3	2	3	0	0	0	0	0	0	0	0	0	0	0	0	0	0	0	0	0	0	0	0	0	0	0	0	0	0	0	0	0	0	0	0	0	23129	22381	0	17638	7448.2	20248	4089	2036.5	5147.5	1393.1	1800.4	21530	20866	1113.4	18367	7019.2	20057	4356	2970.4	5071.6	1387.1	1840.4	1	1	0	1	1	1	1	1	1	1	1	52771	29672	0	34792	7121.8	28191	8500.6	0	9272.5	0	2863.1	49129	27707	2908.8	35033	6809.7	28493	8574.4	0	9172	0	2960.4	1	1	0	1	1	1	1	0	1	0	1	57161	40348	0	39059	10008	31066	11639	2200.1	9369	2846.9	1909.7	53213	37644	2894.2	39818	9559.8	31492	11650	3713.1	9366	2753.8	2073.2	1	1	0	1	1	1	1	1	1	1	1	68758000	0	16871000	17725000	34162000	14728	4638	13450	46208;46209;46210	56362;56363;56364	56364			3	10090
IDMCPANILQETLK	Unmodified	1644.8215	0.82151363	1965	O08582	Gtpbp1	GTP-binding protein 1	yes	yes	0	0	0	0				1	59.269	59.269	3	0.0108	29142	Salomon_082520_rerun_TMT1_PV_SF06	67.136	32.75			10643	12518	0	11205	2478.8	11284	3561.2	1181	2848.1	1104.2	1373.1	9907.4	11676	465.59	11525	2384.4	11263	3533.6	1708.3	2876.3	1081.6	1370.2	1	1	0	1	1	1	1	1	1	1	1	0	0	0	0	0	0	0	0	0	0	0	0	0	0	0	0	0	0	0	0	0	0	0	0	0	0	0	0	0	0	0	0	0	0	0	0	0	0	0	0	0	0	0	0	0	0	0	0	0	0	0	0	0	0	0	0	0	0	0	0	0	0	0	0	0	0	0	0	0	0	0	0	0	0	0	0	0	0	0	0	0	0	0	0	0	0	0	0	0	0	0	0	0	0	0	0	0	0	0	10643	12518	0	11205	2478.8	11284	3561.2	1181	2848.1	1104.2	1373.1	9907.4	11676	465.59	11525	2384.4	11263	3533.6	1708.3	2876.3	1081.6	1370.2	1	1	0	1	1	1	1	1	1	1	1	2103000	0	0	0	2103000	14729	1965	13451	46211	56365	56365			1	10090
IDNETQK	Unmodified	846.40831	0.40831125	3288	Q60953	Pml	Protein PML	yes	yes	0	0	0	0		1	1		17.22	17.22	2	0.025266	6145	Salomon_082520_TMT1_PV_SF05	98.458	34.251			21004	13182	0	11265	2045.2	10207	1459.9	272.53	2847.1	0	0	19557	12293	0	11612	1946.3	10240	1554.4	560.76	2734.7	0	0	2	2	0	2	2	2	2	1	2	0	0	0	0	0	0	0	0	0	0	0	0	0	0	0	0	0	0	0	0	0	0	0	0	0	0	0	0	0	0	0	0	0	0	0	5976.6	3694.7	0	4111.1	633.27	4151.9	478.09	0	851.79	0	0	5564.8	3449.1	0	4165.2	603.31	4133.9	504.63	0	819.98	0	0	1	1	0	1	1	1	1	0	1	0	0	15028	9487.3	0	7154.3	1411.9	6054.9	981.8	272.53	1995.3	0	0	13992	8843.9	0	7447	1343	6106.2	1049.7	560.76	1914.7	0	0	1	1	0	1	1	1	1	1	1	0	0	0	0	0	0	0	0	0	0	0	0	0	0	0	0	0	0	0	0	0	0	0	0	0	0	0	0	0	0	0	0	0	0	0	12823000	0	6154000	6669300	0	14730	3288	13452	46212;46213	56366;56367	56367			2	10090
IDNLDVNR	Unmodified	957.48796	0.48795855	4534	Q99JF8	Psip1	PC4 and SFRS1-interacting protein	yes	yes	0	0	0	0	1	1	1	1	26.278	26.278	2	0.0061289	10667	Salomon_082520_TMT1_control_SF07	107.69	16.985			228320	183520	0	172830	41224	166750	37272	8695.6	47853	9078.9	10117	212520	171210	8722.5	176970	38935	166690	38341	16829	46880	8672.8	10763	4	4	0	4	4	4	4	4	4	2	3	53078	56790	0	47770	9694.9	46846	12836	2068.1	13177	5199	1829.4	49408	52957	2161.9	49356	9268.9	46775	12867	4456.3	12988	4948.6	2116.1	1	1	0	1	1	1	1	1	1	1	1	40353	39022	0	34956	10901	32572	8449.3	2299.7	10836	3879.9	1790.3	37563	36397	1720.3	35912	10312	32649	8772.5	3913.2	10599	3724.2	2007	1	1	0	1	1	1	1	1	1	1	1	111510	73409	0	74389	16779	71154	11125	2634.7	18543	0	6497	103800	68502	3731.3	75772	15674	71146	11810	6057.9	18113	0	6640.3	1	1	0	1	1	1	1	1	1	0	1	23372	14303	0	15711	3849.2	16175	4861	1693.1	5296	0	0	21757	13352	1109.1	15935	3680.2	16124	4891.3	2401.6	5180.8	0	0	1	1	0	1	1	1	1	1	1	0	0	86384000	17424000	11305000	36183000	21472000	14731	4534	13453	46214;46215;46216;46217	56368;56369;56370;56371	56370			4	10090
IDNSNTPFLPK	Unmodified	1244.6401	0.6401021	2599	P56960;Q8K366;F6VYQ6	Exosc10	Exosome component 10	yes	no	0	0	0	0		1			39.472	39.472	2	0.0052432	16552	Salomon_082520_rerun_TMT1_control_SF06	98.898	48.292			2356.8	2096.1	0	1063.8	0	1484.3	0	0	0	0	0	2194.5	1952	0	1164.4	0	1452.8	0	0	0	0	0	1	1	0	1	0	1	0	0	0	0	0	0	0	0	0	0	0	0	0	0	0	0	0	0	0	0	0	0	0	0	0	0	0	0	0	0	0	0	0	0	0	0	0	0	2356.8	2096.1	0	1063.8	0	1484.3	0	0	0	0	0	2194.5	1952	0	1164.4	0	1452.8	0	0	0	0	0	1	1	0	1	0	1	0	0	0	0	0	0	0	0	0	0	0	0	0	0	0	0	0	0	0	0	0	0	0	0	0	0	0	0	0	0	0	0	0	0	0	0	0	0	0	0	0	0	0	0	0	0	0	0	0	0	0	0	0	0	0	0	0	0	0	0	0	0	0	0	0	0	0	0	0	0	0	1934800	0	1934800	0	0	14732	2599	13454	46218	56372	56372			1	10090
IDNSQVESGSLEDDWDFLPPK	Unmodified	2390.0914	0.091400367	2267	P14211	Calr	Calreticulin	yes	yes	0	0	0	0	1	2	1	1	57.175	57.175	3	4.1863E-20	27435	Salomon_082520_rerun_TMT1_PV_SF07	143.33	90.966			237950	99156	434.74	97638	25200	92991	31428	5230.2	22791	7364.5	5904.4	221540	92517	13800	99644	24155	93048	31242	8897.9	22835	7085.7	6088.7	11	11	1	11	6	11	8	4	7	4	3	1577.1	1420.9	0	1205.6	0	1312.2	0	0	0	0	0	1468.5	1325.1	0	1246.7	0	1300.8	0	0	0	0	0	1	1	0	1	0	1	0	0	0	0	0	6618.2	6526.7	434.74	5349	647.06	6668.2	2303.2	0	692.6	0	0	6165.5	6085.7	609.82	5559.8	666.18	6561.9	2178.4	0	649.72	0	0	3	3	1	3	1	3	2	0	1	0	0	9254	3431.6	0	3453.2	0	2562.7	650.32	0	710.37	0	0	8616.4	3202.1	0	3508	0	2608.1	605.51	0	666.39	0	0	2	2	0	2	0	2	1	0	1	0	0	220500	87777	0	87630	24553	82448	28474	5230.2	21388	7364.5	5904.4	205280	81904	13190	89330	23489	82577	28458	8897.9	21519	7085.7	6088.7	5	5	0	5	5	5	5	4	5	4	3	40397000	940770	3415300	1146500	34894000	14733	2267	13455	46219;46220;46221;46222;46223	56373;56374;56375;56376;56377;56378;56379;56380;56381;56382;56383	56376			11	10090
IDNSQVESGSLEDDWDFLPPKK	Unmodified	2518.1864	0.18636339	2267	P14211	Calr	Calreticulin	yes	yes	0	0	0	1				2	51.924	51.924	3;4	1.8399E-06	24870	Salomon_082520_rerun_TMT1_PV_SF11	104.95	69.214			59977	21981	0	20786	6342.3	21446	5602.3	2189.9	7690.3	2611.4	1383.5	55843	20506	2943.7	21300	6053.2	21375	5727	3166.2	7508.4	2533	1456.8	3	3	0	3	3	3	2	2	3	2	1	0	0	0	0	0	0	0	0	0	0	0	0	0	0	0	0	0	0	0	0	0	0	0	0	0	0	0	0	0	0	0	0	0	0	0	0	0	0	0	0	0	0	0	0	0	0	0	0	0	0	0	0	0	0	0	0	0	0	0	0	0	0	0	0	0	0	0	0	0	0	0	0	0	0	0	0	0	0	0	0	0	0	0	0	0	0	0	0	0	0	0	0	0	0	0	0	0	0	0	59977	21981	0	20786	6342.3	21446	5602.3	2189.9	7690.3	2611.4	1383.5	55843	20506	2943.7	21300	6053.2	21375	5727	3166.2	7508.4	2533	1456.8	3	3	0	3	3	3	2	2	3	2	1	13071000	0	0	0	13071000	14734	2267	13456	46224;46225	56384;56385;56386	56384			3	10090
IDNYIPIF	Phospho (STY)	1073.4835	0.48346382	2550	P51863	Atp6v0d1	V-type proton ATPase subunit d 1	yes	yes	0	0	1	0				1	72.257	72.257	2	0.025167	34862	Salomon_082520_rerun_TMT1_PV_SF07	80.229	6.5645			426540	1254.3	0	0	0	0	0	0	0	0	0	397070	1165.7	19281	0	0	0	0	0	0	0	0	1	1	0	0	0	0	0	0	0	0	0	0	0	0	0	0	0	0	0	0	0	0	0	0	0	0	0	0	0	0	0	0	0	0	0	0	0	0	0	0	0	0	0	0	0	0	0	0	0	0	0	0	0	0	0	0	0	0	0	0	0	0	0	0	0	0	0	0	0	0	0	0	0	0	0	0	0	0	0	0	0	0	0	0	0	0	0	0	0	0	0	0	0	0	0	0	0	0	0	0	0	0	0	0	0	0	0	0	0	0	426540	1254.3	0	0	0	0	0	0	0	0	0	397070	1165.7	19281	0	0	0	0	0	0	0	0	1	1	0	0	0	0	0	0	0	0	0	20753000	0	0	0	20753000	14735	2550	13457	46226	56387	56387		4270	1	10090
IDPASEAK	Unmodified	829.41815	0.41814765	2457	P42128	Foxk1	Forkhead box protein K1	yes	yes	0	0	0	0		1	1		22.873	22.873	2	0.0084153	9175	Salomon_082520_TMT1_PV_SF07	102.51	51.548			34686	23753	0	19284	5550.2	22218	7093.3	932.16	5486.6	829.86	1289.7	32287	22148	1357.3	20032	5288.4	21975	7064.6	1460.2	5503.1	814.7	1374	2	2	0	2	2	2	2	1	2	1	2	0	0	0	0	0	0	0	0	0	0	0	0	0	0	0	0	0	0	0	0	0	0	0	0	0	0	0	0	0	0	0	0	0	13190	10500	0	7516.4	2727	11146	3123.7	932.16	3069.9	829.86	567.96	12279	9786.1	693.37	7933	2608.2	10902	3146.1	1460.2	3036.7	814.7	625.34	1	1	0	1	1	1	1	1	1	1	1	21497	13254	0	11768	2823.3	11072	3969.6	0	2416.6	0	721.7	20009	12361	663.93	12099	2680.2	11073	3918.5	0	2466.3	0	748.67	1	1	0	1	1	1	1	0	1	0	1	0	0	0	0	0	0	0	0	0	0	0	0	0	0	0	0	0	0	0	0	0	0	0	0	0	0	0	0	0	0	0	0	0	14394000	0	3586100	10808000	0	14736	2457	13458	46227;46228	56388;56389	56389			2	10090
IDPDAFITR	Unmodified	1046.5397	0.53965977	1416	E9PVA8	Gcn1l1		yes	yes	0	0	0	0	1	1	1		41.861	41.861	2	0.0009857	20328	Salomon_082520_TMT1_PV_SF12	113.71	54.725			64019	69194	35.147	55656	17445	61358	13970	4440.5	13989	4534.9	3621.2	59601	64515	1447.6	57819	16582	60877	14352	6853.8	13863	4385.2	3740.8	4	4	1	4	4	4	4	3	4	2	3	11854	12787	35.147	10176	2450.8	10626	2013.2	0	3042	0	869.64	11037	11922	883.82	10573	2341.1	10559	2096.8	0	2972.6	0	906.16	1	1	1	1	1	1	1	0	1	0	1	8300.1	10195	0	9048.4	3042.7	9303.2	2547.4	967.56	2371.2	0	0	7728.2	9508.6	0	9315.7	2905	9274.4	2604.3	1375.5	2335.8	0	0	1	1	0	1	1	1	1	1	1	0	0	43865	46212	0	36431	11951	41429	9409.2	3472.9	8575.6	4534.9	2751.6	40835	43084	563.77	37931	11336	41044	9651.3	5478.3	8554.1	4385.2	2834.6	2	2	0	2	2	2	2	2	2	2	2	0	0	0	0	0	0	0	0	0	0	0	0	0	0	0	0	0	0	0	0	0	0	0	0	0	0	0	0	0	0	0	0	0	19467000	5577200	3904400	9985100	0	14737	1416	13459	46229;46230;46231	56390;56391;56392;56393	56392			4	10090
IDPLALVQAIER	Unmodified	1336.7715	0.77145062	14	G5E870;A0A087WNZ7;A0A087WRV6	Trip12	E3 ubiquitin-protein ligase TRIP12	yes	no	0	0	0	0				1	66.977	66.977	2	0.015097	35849	Salomon_082520_rerun_TMT1_PV_SF05	81.625	43.268			0	803.71	0	906.03	0	647.44	0	0	0	0	0	0	750.33	0	913.2	0	660.97	0	0	0	0	0	0	1	0	1	0	1	0	0	0	0	0	0	0	0	0	0	0	0	0	0	0	0	0	0	0	0	0	0	0	0	0	0	0	0	0	0	0	0	0	0	0	0	0	0	0	0	0	0	0	0	0	0	0	0	0	0	0	0	0	0	0	0	0	0	0	0	0	0	0	0	0	0	0	0	0	0	0	0	0	0	0	0	0	0	0	0	0	0	0	0	0	0	0	0	0	0	0	0	0	0	0	0	0	0	0	0	0	0	0	0	0	803.71	0	906.03	0	647.44	0	0	0	0	0	0	750.33	0	913.2	0	660.97	0	0	0	0	0	0	1	0	1	0	1	0	0	0	0	0	2958700	0	0	0	2958700	14738	14	13460	46232	56394	56394			1	10090
IDPNPVDSQSTPSE	Unmodified	1484.6631	0.66308196	3760	Q8BH58	Tiprl	TIP41-like protein	yes	yes	0	0	0	0	1	2			30.759	30.759	2	0.00027627	12513	Salomon_082520_TMT1_control_SF02	122.42	84.335			4070.2	4883	0	4673.9	618.97	3848.5	1692	0	0	0	0	3789.8	4555.6	0	4770.6	595.06	3885	1607.8	0	0	0	0	2	3	0	3	1	3	2	0	0	0	0	2809.9	3571.3	0	3515	0	2873.3	1011.1	0	0	0	0	2616.3	3332.2	0	3580.3	0	2902.2	941.44	0	0	0	0	1	2	0	2	0	2	1	0	0	0	0	1260.3	1311.7	0	1159	618.97	975.14	680.86	0	0	0	0	1173.4	1223.4	0	1190.4	595.06	982.83	666.32	0	0	0	0	1	1	0	1	1	1	1	0	0	0	0	0	0	0	0	0	0	0	0	0	0	0	0	0	0	0	0	0	0	0	0	0	0	0	0	0	0	0	0	0	0	0	0	0	0	0	0	0	0	0	0	0	0	0	0	0	0	0	0	0	0	0	0	0	0	0	0	0	0	0	0	0	0	0	0	0	0	5628100	1667200	3960900	0	0	14739	3760	13461	46233;46234;46235	56395;56396;56397;56398	56397			4	10090
IDPSAPLDK	Unmodified	954.50221	0.50221163	2380	P28474	Adh5	Alcohol dehydrogenase class-3	yes	yes	0	0	0	0	1	2	2		33.111	33.111	2;3	0.0080578	14155	Salomon_082520_TMT1_control_SF12	96.034	55.047			99583	104170	349.03	91468	29924	91483	23995	1707.1	26311	3297.1	7082.8	92718	97156	4094.8	94210	28516	91179	24721	3730.1	25983	3138	7350.7	5	5	2	5	5	5	5	3	5	2	4	12895	11524	0	9689.8	2959.6	8080	2791.9	403.05	2210.4	0	1351.3	12007	10746	0	9990.7	2833.6	8158.1	2822.8	785.16	2243.6	0	1330.1	1	1	0	1	1	1	1	1	1	0	1	32591	34922	349.03	29928	9976.7	32203	9226.6	1304	10547	3297.1	1254.4	30348	32568	2710.6	30918	9568.4	31971	9439	2944.9	10342	3138	1420.8	2	2	2	2	2	2	2	2	2	2	1	54096	57726	0	51851	16988	51201	11977	0	13554	0	4477	50363	53842	1384.2	53302	16114	51049	12459	0	13397	0	4599.8	2	2	0	2	2	2	2	0	2	0	2	0	0	0	0	0	0	0	0	0	0	0	0	0	0	0	0	0	0	0	0	0	0	0	0	0	0	0	0	0	0	0	0	0	81867000	20216000	18549000	43102000	0	14740	2380	13462	46236;46237;46238;46239;46240	56399;56400;56401;56402;56403	56401			5	10090
IDPTLCR	Unmodified	873.43784	0.43783723	5361	Q9Z0N1;Q9Z0N2	Eif2s3x;Eif2s3y	Eukaryotic translation initiation factor 2 subunit 3, X-linked;Eukaryotic translation initiation factor 2 subunit 3, Y-linked	yes	no	0	0	0	0	1		1		24.361	24.361	2	0.011624	10162	Salomon_082520_TMT1_PV_SF09	118.69	59.046			161540	158050	0	139790	35311	137410	38836	1536.6	27383	12700	13050	150400	147410	1434.1	143860	33880	137080	38854	7405.8	27850	11943	13033	2	2	0	2	2	2	2	1	2	1	2	33959	33070	0	25152	8805.4	26711	5836.8	0	7661.9	0	2155.6	31611	30828	1434.1	26242	8301.5	26515	6132.2	0	7519.4	0	2249.9	1	1	0	1	1	1	1	0	1	0	1	0	0	0	0	0	0	0	0	0	0	0	0	0	0	0	0	0	0	0	0	0	0	0	0	0	0	0	0	0	0	0	0	0	127580	124980	0	114640	26506	110700	32999	1536.6	19721	12700	10894	118790	116580	0	117620	25578	110570	32722	7405.8	20331	11943	10783	1	1	0	1	1	1	1	1	1	1	1	0	0	0	0	0	0	0	0	0	0	0	0	0	0	0	0	0	0	0	0	0	0	0	0	0	0	0	0	0	0	0	0	0	146920000	53280000	0	93635000	0	14741	5361	13463	46241;46242	56404;56405	56405			2	10090
IDPVASVPVSK	Unmodified	1110.6285	0.62847478	1424	E9PVX6	Mki67		yes	yes	0	0	0	0	2	2	2	2	36.434	36.434	2;3	0.0027674	15818	Salomon_082520_TMT1_control_SF07	84.658	51.434			725160	489880	0	424690	123510	425250	116440	21835	118120	15522	36526	675070	456860	34664	437870	117180	424110	118540	35424	117200	15156	37496	8	8	0	8	8	8	8	6	8	3	6	99060	97012	0	89667	23002	86058	20938	5885.6	16700	0	10716	92206	90495	2909.7	91940	21768	86091	21215	9853.9	16963	0	10523	2	2	0	2	2	2	2	2	2	0	2	64517	66490	0	57731	16966	59910	19181	4188.2	16589	4745.2	4939.6	60067	62009	4012.3	59547	16280	59646	19260	7087.1	16577	4611.5	5125.7	2	2	0	2	2	2	2	2	2	2	2	314400	177170	0	145120	41822	152990	39327	0	45361	0	12193	292680	165200	14169	150430	39513	151930	40208	773.79	44706	0	12614	2	2	0	2	2	2	2	0	2	0	1	247180	149200	0	132170	41719	126290	36998	11761	39473	10777	8677.2	230120	139160	13573	135950	39621	126450	37852	17709	38956	10544	9233.8	2	2	0	2	2	2	2	2	2	1	1	68167000	12467000	11343000	23480000	20877000	14742	1424	13464	46243;46244;46245;46246;46247;46248;46249;46250	56406;56407;56408;56409;56410;56411;56412;56413	56410			8	10090
IDPVYFDDNWLNR	Phospho (STY)	1745.7451	0.74505125	3892	Q8BUK6	Hook3	Protein Hook homolog 3	yes	yes	0	0	1	0			1	2	60.755	60.755	2;3	2.8074E-13	29199	Salomon_082520_rerun_TMT1_PV_SF07	171.62	122.56			150030	0	0	0	0	0	0	0	0	0	0	141420	0	7994.2	0	0	0	0	0	0	0	0	4	0	0	0	0	0	0	0	0	0	0	0	0	0	0	0	0	0	0	0	0	0	0	0	0	0	0	0	0	0	0	0	0	0	0	0	0	0	0	0	0	0	0	0	0	0	0	0	0	0	0	0	0	0	0	0	0	0	0	0	0	0	0	0	0	0	0	0	0	0	0	0	0	0	0	0	0	10149	0	0	0	0	0	0	0	0	0	0	10149	0	0	0	0	0	0	0	0	0	0	1	0	0	0	0	0	0	0	0	0	0	139880	0	0	0	0	0	0	0	0	0	0	131270	0	7994.2	0	0	0	0	0	0	0	0	3	0	0	0	0	0	0	0	0	0	0	30424000	0	0	1021100	29403000	14743	3892	13465	46251;46252;46253	56414;56415;56416;56417	56415		5451	4	10090
IDQISMEEVDR	Unmodified	1333.6184	0.61838038	5226	Q9QXB9	Drg2	Developmentally-regulated GTP-binding protein 2	yes	yes	0	0	0	0		1			36.879	36.879	2	0.0081666	15290	Salomon_082520_rerun_TMT1_control_SF03	90.05	48.071			0	0	0	0	0	0	0	0	0	0	0	0	0	0	0	0	0	0	0	0	0	0	0	0	0	0	0	0	0	0	0	0	0	0	0	0	0	0	0	0	0	0	0	0	0	0	0	0	0	0	0	0	0	0	0	0	0	0	0	0	0	0	0	0	0	0	0	0	0	0	0	0	0	0	0	0	0	0	0	0	0	0	0	0	0	0	0	0	0	0	0	0	0	0	0	0	0	0	0	0	0	0	0	0	0	0	0	0	0	0	0	0	0	0	0	0	0	0	0	0	0	0	0	0	0	0	0	0	0	0	0	0	0	0	0	0	0	0	0	0	0	0	0	0	0	0	0	0	0	0	0	0	0	0	0	0	0	0	0	0	0	0	0	0	0	4745200	0	4745200	0	0	14744	5226	13466	46254	56418	56418			1	10090
IDQLQEELLHTQLK	Unmodified	1706.9203	0.9202997	1920	P58281;H7BX01;E0CXD1;F6U775	Opa1	Dynamin-like 120 kDa protein, mitochondrial;Dynamin-like 120 kDa protein, form S1	yes	no	0	0	0	0				1	51.935	51.935	3	0.041058	24680	Salomon_082520_rerun_TMT1_PV_SF09	60.55	32.901			2709.3	2117	0	1142.6	0	1303.6	0	0	0	0	0	2522.7	1971.7	0	1236.9	0	1288.8	0	0	0	0	0	1	1	0	1	0	1	0	0	0	0	0	0	0	0	0	0	0	0	0	0	0	0	0	0	0	0	0	0	0	0	0	0	0	0	0	0	0	0	0	0	0	0	0	0	0	0	0	0	0	0	0	0	0	0	0	0	0	0	0	0	0	0	0	0	0	0	0	0	0	0	0	0	0	0	0	0	0	0	0	0	0	0	0	0	0	0	0	0	0	0	0	0	0	0	0	0	0	0	0	0	0	0	0	0	0	0	0	0	0	0	2709.3	2117	0	1142.6	0	1303.6	0	0	0	0	0	2522.7	1971.7	0	1236.9	0	1288.8	0	0	0	0	0	1	1	0	1	0	1	0	0	0	0	0	0	0	0	0	0	14745	1920	13467	46255	56419	56419			1	10090
IDQVNQLLELDHQK	Unmodified	1691.8842	0.88424855	919	P61202;A2AQE4	Cops2	COP9 signalosome complex subunit 2	yes	no	0	0	0	0		1		1	47.151	47.151	3	4.306E-05	20726	Salomon_082520_rerun_TMT1_control_SF08	123.68	68.419			24297	26131	0	25674	6610.4	23094	6744.7	1976.4	7004.9	2304.3	2134.6	22619	24381	1261.8	26185	6308.9	23211	6842.4	3085	6942.1	2237	2209.9	2	2	0	2	2	2	2	2	2	2	2	0	0	0	0	0	0	0	0	0	0	0	0	0	0	0	0	0	0	0	0	0	0	0	0	0	0	0	0	0	0	0	0	0	10328	10652	0	12601	3041.4	9208.7	2658.5	814.86	2795.1	813.96	1047.3	9615.4	9946.9	680.01	12667	2901.8	9401.9	2720.9	1252.1	2775.6	794.99	1064.4	1	1	0	1	1	1	1	1	1	1	1	0	0	0	0	0	0	0	0	0	0	0	0	0	0	0	0	0	0	0	0	0	0	0	0	0	0	0	0	0	0	0	0	0	13969	15478	0	13072	3569	13885	4086.1	1161.5	4209.8	1490.3	1087.3	13003	14434	581.82	13518	3407.1	13809	4121.5	1832.9	4166.5	1442	1145.5	1	1	0	1	1	1	1	1	1	1	1	3174400	0	3174400	0	0	14746	919	13468	46256;46257	56420;56421	56420			2	10090
IDQYQGADAVGLEEK	Unmodified	1634.7788	0.77878042	744	Q8CDN6;A0A498WGD8;A0A494BBI1;A0A494B955	Txnl1	Thioredoxin-like protein 1	yes	no	0	0	0	0	2	2	3	4	37.564	37.564	2;3	1.129E-46	16315	Salomon_082520_rerun_TMT1_control_SF05	220.21	154.86			842660	851600	1279.1	788590	232270	755240	208670	40817	197730	42449	63726	784530	794400	51881	808440	221530	755390	212540	75266	196850	41056	65586	11	12	2	12	8	12	9	6	9	4	7	219590	211120	0	195940	56440	183780	51401	4477.3	50449	0	16465	204430	196940	11318	200780	53705	183940	52372	13385	50159	0	16917	2	2	0	2	2	2	2	1	2	0	1	224350	215480	1279.1	198970	61451	195650	52687	12279	50976	14718	14984	208900	201010	17414	204100	58779	195400	53830	21777	50657	14124	15551	3	3	2	3	2	3	2	2	3	1	2	126170	126030	0	111130	25579	115040	23426	135.79	27867	6404.8	7494	117450	117550	4882.5	114480	24194	114370	24012	4017.2	27401	5997	7859.9	3	3	0	3	2	3	3	1	2	1	2	272540	298960	0	282550	88802	260770	81151	23925	68438	21326	24783	253750	278900	18266	289080	84854	261680	82321	36087	68631	20935	25258	3	4	0	4	2	4	2	2	2	2	2	226300000	43883000	39263000	62927000	80228000	14747	744	13469	46258;46259;46260;46261;46262;46263;46264;46265;46266;46267;46268	56422;56423;56424;56425;56426;56427;56428;56429;56430;56431;56432;56433	56424			12	10090
IDRPEAISEER	Unmodified	1313.6575	0.65754307	4682	Q9CQC9	Sar1b	GTP-binding protein SAR1b	yes	yes	0	0	0	0	1	1	1	1	19.524	19.524	3	1.9973E-06	7048	Salomon_082520_TMT1_PV_SF01	155.26	82.923			37021	36209	115	35083	10271	34690	9782.8	1354.9	8582	1251.2	795.03	34471	33782	1409.2	35864	9839.1	34615	9911.4	1891.9	8507	1170.5	802.17	4	4	1	4	4	4	4	2	4	1	1	8256.7	7424.5	115	6105.2	1635.3	7659.7	2444.2	0	1721.6	0	0	7688.6	6922.9	698.97	6344.7	1595.3	7535.2	2414.6	0	1721.9	0	0	1	1	1	1	1	1	1	0	1	0	0	3853.4	4327.6	0	3465.9	1419.9	3519.7	1484.3	471.73	1383	0	0	3587.9	4034.9	0	3597.4	1363.1	3513.8	1499.1	619.32	1362.3	0	0	1	1	0	1	1	1	1	1	1	0	0	14444	15318	0	14211	4095	14679	3438	0	3544.4	1251.2	0	13449	14289	0	14583	3909.9	14595	3525	0	3475.4	1170.5	0	1	1	0	1	1	1	1	0	1	1	0	10467	9138.6	0	11300	3120.4	8831.8	2416.3	883.14	1933.1	0	795.03	9745.4	8535.4	710.25	11339	2970.8	8970.9	2472.8	1272.6	1947.3	0	802.17	1	1	0	1	1	1	1	1	1	0	1	34948000	7898700	8763400	11667000	6618700	14748	4682	13470	46269;46270;46271;46272	56434;56435;56436;56437	56437			4	10090
IDSAAMNDDITTSLR	Unmodified	1621.7618	0.76175015	4754	Q9CSH3	Dis3	Exosome complex exonuclease RRP44	yes	yes	0	0	0	0				1	40.446	40.446	2	0.00034733	18469	Salomon_082520_rerun_TMT1_PV_SF07	116.19	71.36			2865	1635.9	0	740.1	0	2074.2	0	0	0	0	0	2667.6	1523.1	0	838.24	0	1984.1	0	0	0	0	0	1	1	0	1	0	1	0	0	0	0	0	0	0	0	0	0	0	0	0	0	0	0	0	0	0	0	0	0	0	0	0	0	0	0	0	0	0	0	0	0	0	0	0	0	0	0	0	0	0	0	0	0	0	0	0	0	0	0	0	0	0	0	0	0	0	0	0	0	0	0	0	0	0	0	0	0	0	0	0	0	0	0	0	0	0	0	0	0	0	0	0	0	0	0	0	0	0	0	0	0	0	0	0	0	0	0	0	0	0	0	2865	1635.9	0	740.1	0	2074.2	0	0	0	0	0	2667.6	1523.1	0	838.24	0	1984.1	0	0	0	0	0	1	1	0	1	0	1	0	0	0	0	0	7973400	0	0	0	7973400	14749	4754	13471	46273	56438	56438			1	10090
IDSAATSTYEVGNPPDYR	Unmodified	1954.8909	0.89085007	4905	Q9D358;A0A1W2P7X3	Acp1	Low molecular weight phosphotyrosine protein phosphatase	yes	no	0	0	0	0	1	2			34.083	34.083	2;3	1.6088E-09	15229	Salomon_082520_TMT1_control_SF05	124.29	75.021			8851.1	9736.2	0	7997.8	766.8	7820	2580	0	2566.2	691.34	0	8241.3	9078.4	0	8279.2	745.15	7801.7	2521.8	0	2520.3	646.71	0	2	2	0	2	1	2	2	0	2	1	0	3885.5	4091.2	0	4036.5	766.8	3721.3	1160.7	0	1090.5	691.34	0	3617.8	3817.3	0	4117	745.15	3726.8	1154.6	0	1073.8	646.71	0	1	1	0	1	1	1	1	0	1	1	0	4965.6	5645	0	3961.3	0	4098.7	1419.3	0	1475.8	0	0	4623.5	5261.1	0	4162.2	0	4074.9	1367.2	0	1446.5	0	0	1	1	0	1	0	1	1	0	1	0	0	0	0	0	0	0	0	0	0	0	0	0	0	0	0	0	0	0	0	0	0	0	0	0	0	0	0	0	0	0	0	0	0	0	0	0	0	0	0	0	0	0	0	0	0	0	0	0	0	0	0	0	0	0	0	0	0	0	0	0	0	0	0	0	0	0	0	11674000	4869400	6804900	0	0	14750	4905	13472	46274;46275;46276	56439;56440;56441	56441			3	10090
IDSAATSTYEVGNPPDYR	Phospho (STY)	2034.8572	0.85718047	4905	Q9D358;A0A1W2P7X3	Acp1	Low molecular weight phosphotyrosine protein phosphatase	yes	no	0	0	1	0			2	2	33.815	33.815	2;3	9.4426E-123	16388	Salomon_082520_TMT1_PV_SF04	271.04	207.33			3296700	7195.2	14921	0	1231.5	0	0	0	0	0	0	3069400	6687	213760	0	1175.2	0	0	0	0	0	0	10	2	5	0	1	0	0	0	0	0	0	0	0	0	0	0	0	0	0	0	0	0	0	0	0	0	0	0	0	0	0	0	0	0	0	0	0	0	0	0	0	0	0	0	0	0	0	0	0	0	0	0	0	0	0	0	0	0	0	0	0	0	0	0	0	0	0	0	0	0	0	0	0	0	0	0	0	2034400	0	11652	0	1231.5	0	0	0	0	0	0	1894200	0	137990	0	1175.2	0	0	0	0	0	0	5	0	3	0	1	0	0	0	0	0	0	1262200	7195.2	3269.5	0	0	0	0	0	0	0	0	1175200	6687	75773	0	0	0	0	0	0	0	0	5	2	2	0	0	0	0	0	0	0	0	493730000	0	0	276790000	216950000	14751	4905	13472	46277;46278;46279;46280	56442;56443;56444;56445;56446;56447;56448;56449;56450;56451	56451		6216	10	10090
IDSDGDGLVTTEELK	Unmodified	1590.7625	0.76246166	2913	Q05186	Rcn1	Reticulocalbin-1	yes	yes	0	0	0	0		2			41.604	41.604	2;3	1.3273E-08	16856	Salomon_082520_rerun_TMT1_control_SF01	149.26	91.423			5510.3	4765.2	0	4352.9	1700.1	3634.7	804.37	0	1301.8	0	0	5130.7	4444.9	0	4459.1	1607.6	3665.4	878.14	0	1256.4	0	0	1	1	0	1	1	1	1	0	1	0	0	0	0	0	0	0	0	0	0	0	0	0	0	0	0	0	0	0	0	0	0	0	0	0	0	0	0	0	0	0	0	0	0	0	5510.3	4765.2	0	4352.9	1700.1	3634.7	804.37	0	1301.8	0	0	5130.7	4444.9	0	4459.1	1607.6	3665.4	878.14	0	1256.4	0	0	1	1	0	1	1	1	1	0	1	0	0	0	0	0	0	0	0	0	0	0	0	0	0	0	0	0	0	0	0	0	0	0	0	0	0	0	0	0	0	0	0	0	0	0	0	0	0	0	0	0	0	0	0	0	0	0	0	0	0	0	0	0	0	0	0	0	0	0	0	0	0	0	0	0	0	0	0	6199100	0	6199100	0	0	14752	2913	13473	46281;46282	56452;56453	56452			2	10090
IDSDISGTLK	Unmodified	1047.5448	0.54480473	541	Q9QXT0;A0A1W2P729	Cnpy2	Protein canopy homolog 2	yes	no	0	0	0	0	1	1	1		36.146	36.146	2	0.00039307	16849	Salomon_082520_TMT1_PV_SF12	142.43	83.077			62487	47725	0	42836	12987	42118	11712	4085	10351	5226	3104.5	58175	44514	2280.8	44034	12372	42096	11905	6107	10332	5057	3155.6	3	3	0	3	3	3	3	3	3	3	2	10158	13060	0	11723	2583.1	11865	2317.9	733.6	3611.1	1629	748.85	9458.1	12181	0	12056	2470.1	11829	2405	1334.5	3515.5	1554.1	811	1	1	0	1	1	1	1	1	1	1	1	9914.5	10240	0	8159	2903	6931.5	2000.1	721.35	2052.9	740.39	0	9231.4	9547	0	8452.1	2760.8	6997.5	2077.7	1047.4	2013.4	722.32	0	1	1	0	1	1	1	1	1	1	1	0	42414	24425	0	22953	7500.7	23321	7394.5	2630.1	4686.5	2856.6	2355.6	39486	22785	2280.8	23525	7140.9	23270	7422.3	3725.1	4803.6	2780.6	2344.6	1	1	0	1	1	1	1	1	1	1	1	0	0	0	0	0	0	0	0	0	0	0	0	0	0	0	0	0	0	0	0	0	0	0	0	0	0	0	0	0	0	0	0	0	27403000	6295600	4920100	16187000	0	14753	541	13474	46283;46284;46285	56454;56455;56456	56456			3	10090
IDSDLDNEQK	Unmodified	1175.5306	0.53061123	2971	Q62293;Q3T9E4	Tgtp1		yes	no	0	0	0	0	2	1	2	1	27.379	27.379	2;3	2.7E-05	11460	Salomon_082520_TMT1_PV_SF02	151.83	53.782			112630	113810	0	104340	29273	104290	25524	11104	23930	6559.9	6924.9	104870	106170	1580.1	107120	27906	104160	26037	15651	23811	6500.8	7188	6	6	0	6	6	6	6	5	6	4	5	39653	36085	0	38637	9952.3	35383	8107.7	4146.7	8973.5	3422	1812.1	36913	33681	1580.1	39187	9429	35544	8347.2	5564.9	8837	3372	1951.2	2	2	0	2	2	2	2	1	2	1	1	10821	13388	0	10541	2979.7	10020	4119.6	1188.6	2041.4	653.9	820.87	10076	12482	0	10947	2885.7	10041	4054.7	1638.1	2124.4	660.66	829.65	1	1	0	1	1	1	1	1	1	1	1	46638	48292	0	45438	12385	46669	9413.1	5069.9	10242	1584.8	2633.1	43424	45051	0	46574	11800	46532	9729.1	7149.7	10113	1598.1	2775.7	2	2	0	2	2	2	2	2	2	1	2	15523	16049	0	9728.7	3955.9	12224	3884	698.95	2672.7	899.22	1658.7	14453	14952	0	10409	3791.3	12040	3906	1298.3	2736	869.97	1631.5	1	1	0	1	1	1	1	1	1	1	1	38834000	13325000	14274000	0	11235000	14754	2971	13475	46286;46287;46288;46289;46290;46291	56457;56458;56459;56460;56461;56462	56462			6	10090
IDSLSAQLSQLQK	Unmodified	1429.7777	0.77765821	2513	P48678	Lmna	Prelamin-A/C;Lamin-A/C	yes	yes	0	0	0	0		1			49.087	49.087	3	0.00079356	22636	Salomon_082520_rerun_TMT1_control_SF04	94.547	50.237			12220	14111	0	10644	3519.4	12792	2954.3	963.68	2900.3	1796.4	944.86	11377	13154	781.89	11136	3353.3	12633	3024.6	1601.7	2883.6	1720.2	972.01	1	1	0	1	1	1	1	1	1	1	1	0	0	0	0	0	0	0	0	0	0	0	0	0	0	0	0	0	0	0	0	0	0	0	0	0	0	0	0	0	0	0	0	0	12220	14111	0	10644	3519.4	12792	2954.3	963.68	2900.3	1796.4	944.86	11377	13154	781.89	11136	3353.3	12633	3024.6	1601.7	2883.6	1720.2	972.01	1	1	0	1	1	1	1	1	1	1	1	0	0	0	0	0	0	0	0	0	0	0	0	0	0	0	0	0	0	0	0	0	0	0	0	0	0	0	0	0	0	0	0	0	0	0	0	0	0	0	0	0	0	0	0	0	0	0	0	0	0	0	0	0	0	0	0	0	0	0	0	0	0	0	0	0	0	2684500	0	2684500	0	0	14755	2513	13476	46292	56463	56463			1	10090
IDSTEVIYQPR	Phospho (STY)	1399.6385	0.63846091	5305	Q9WTK7	Stk11	Serine/threonine-protein kinase STK11	yes	yes	0	0	1	0				1	33.572	33.572	2	0.0012664	14183	Salomon_082520_rerun_TMT1_PV_SF02	109.44	67.101			22738	0	0	0	0	0	0	0	0	0	0	21163	0	548.9	0	0	0	0	0	0	0	0	1	0	0	0	0	0	0	0	0	0	0	0	0	0	0	0	0	0	0	0	0	0	0	0	0	0	0	0	0	0	0	0	0	0	0	0	0	0	0	0	0	0	0	0	0	0	0	0	0	0	0	0	0	0	0	0	0	0	0	0	0	0	0	0	0	0	0	0	0	0	0	0	0	0	0	0	0	0	0	0	0	0	0	0	0	0	0	0	0	0	0	0	0	0	0	0	0	0	0	0	0	0	0	0	0	0	0	0	0	0	22738	0	0	0	0	0	0	0	0	0	0	21163	0	548.9	0	0	0	0	0	0	0	0	1	0	0	0	0	0	0	0	0	0	0	6652200	0	0	0	6652200	14756	5305	13477	46293	56464	56464		1243;1985;6525	1	10090
IDSTEVIYQPR	2 Phospho (STY)	1479.6048	0.60479132	5305	Q9WTK7	Stk11	Serine/threonine-protein kinase STK11	yes	yes	0	0	2	0			1	1	37.692	37.692	2	7.6511E-19	17537	Salomon_082520_TMT1_PV_SF09	193.81	129.39			648190	0	0	0	0	600.35	0	0	0	0	0	603410	0	29736	0	0	561.07	0	0	0	0	0	3	0	0	0	0	1	0	0	0	0	0	0	0	0	0	0	0	0	0	0	0	0	0	0	0	0	0	0	0	0	0	0	0	0	0	0	0	0	0	0	0	0	0	0	0	0	0	0	0	0	0	0	0	0	0	0	0	0	0	0	0	0	0	0	0	0	0	0	0	0	0	0	0	0	0	0	0	341800	0	0	0	0	600.35	0	0	0	0	0	318170	0	14251	0	0	561.07	0	0	0	0	0	2	0	0	0	0	1	0	0	0	0	0	306390	0	0	0	0	0	0	0	0	0	0	285240	0	15485	0	0	0	0	0	0	0	0	1	0	0	0	0	0	0	0	0	0	0	121960000	0	0	70512000	51447000	14757	5305	13477	46294;46295	56465;56466;56467	56466		1243;1985;6525	3	10090
IDSVWPFEK	Unmodified	1119.5601	0.56006086	3381	Q62465	Vat1	Synaptic vesicle membrane protein VAT-1 homolog	yes	yes	0	0	0	0		1			53.947	53.947	2	0.0064431	25006	Salomon_082520_rerun_TMT1_control_SF05	97.965	56.517			7504.5	5868.7	0	5362.2	2252.1	7238.3	1674.4	368.53	1342.9	0	984.08	6987.4	5474.2	0	5534.1	2144.9	7103.8	1718.4	710.36	1367.9	0	960.41	1	1	0	1	1	1	1	1	1	0	1	0	0	0	0	0	0	0	0	0	0	0	0	0	0	0	0	0	0	0	0	0	0	0	0	0	0	0	0	0	0	0	0	0	7504.5	5868.7	0	5362.2	2252.1	7238.3	1674.4	368.53	1342.9	0	984.08	6987.4	5474.2	0	5534.1	2144.9	7103.8	1718.4	710.36	1367.9	0	960.41	1	1	0	1	1	1	1	1	1	0	1	0	0	0	0	0	0	0	0	0	0	0	0	0	0	0	0	0	0	0	0	0	0	0	0	0	0	0	0	0	0	0	0	0	0	0	0	0	0	0	0	0	0	0	0	0	0	0	0	0	0	0	0	0	0	0	0	0	0	0	0	0	0	0	0	0	0	1730200	0	1730200	0	0	14758	3381	13478	46296	56468	56468			1	10090
IDTIEIITDR	Unmodified	1187.6398	0.63976774	2127	O88569;A0A0N4SUM2	Hnrnpa2b1	Heterogeneous nuclear ribonucleoproteins A2/B1	yes	no	0	0	0	0	3	3	3	2	46.32	46.32	2;3	5.6478E-22	20726	Salomon_082520_TMT1_control_SF09	202.44	139.98			1054200	761610	1579.2	701700	200640	694690	190750	39054	171750	46474	57343	981390	710440	50012	719970	190810	693400	193420	66865	171500	44697	58721	18	18	4	18	17	18	17	12	17	8	14	104910	102190	455.46	87430	22763	90585	21439	2495.9	23301	3316.4	6385	97650	95300	3753.2	90283	21572	90108	21874	4742.5	23023	3205.1	6656.5	5	5	1	5	4	5	4	1	4	1	3	188580	181730	959.81	169300	49538	167860	52803	11131	40830	15331	10469	175580	169520	11368	173570	47539	167570	53019	19352	40984	14754	10968	4	4	1	4	4	4	4	4	4	3	3	376900	239840	48.552	208580	57100	211800	56457	8582.9	44721	1271.1	24265	350850	223680	14727	215040	54140	211000	56937	14876	45283	1202.3	24002	6	6	1	6	6	6	6	4	6	1	5	383800	237860	115.4	236380	71244	224440	60054	16844	62898	26556	16224	357300	221940	20165	241070	67557	224720	61589	27894	62207	25535	17096	3	3	1	3	3	3	3	3	3	3	3	2986700000	243500000	781610000	1120500000	841090000	14759	2127	13479	46297;46298;46299;46300;46301;46302;46303;46304;46305;46306;46307	56469;56470;56471;56472;56473;56474;56475;56476;56477;56478;56479;56480;56481;56482;56483;56484;56485;56486	56476			18	10090
IDTMGTYHGMTLK	Oxidation (M);Phospho (STY)	1562.651	0.65101621	4096	Q8JZM7	Cdc73	Parafibromin	yes	yes	0	1	1	0				1	32.542	32.542	3	0.0034859	13575	Salomon_082520_rerun_TMT1_PV_SF12	78.529	41.349			142840	1581.7	0	1595.2	0	0	0	0	0	0	0	132980	1476	8629	1602.6	0	0	0	0	0	0	0	1	1	0	1	0	0	0	0	0	0	0	0	0	0	0	0	0	0	0	0	0	0	0	0	0	0	0	0	0	0	0	0	0	0	0	0	0	0	0	0	0	0	0	0	0	0	0	0	0	0	0	0	0	0	0	0	0	0	0	0	0	0	0	0	0	0	0	0	0	0	0	0	0	0	0	0	0	0	0	0	0	0	0	0	0	0	0	0	0	0	0	0	0	0	0	0	0	0	0	0	0	0	0	0	0	0	0	0	0	0	142840	1581.7	0	1595.2	0	0	0	0	0	0	0	132980	1476	8629	1602.6	0	0	0	0	0	0	0	1	1	0	1	0	0	0	0	0	0	0	5769400	0	0	0	5769400	14760	4096	13480	46308	56487	56487	1283	5627	1	10090
IDVAFVDR	Unmodified	933.49198	0.4919813	3066	Q3UA06	Trip13	Pachytene checkpoint protein 2 homolog	yes	yes	0	0	0	0		1		1	38.945	38.945	2	0.033387	17193	Salomon_082520_rerun_TMT1_PV_SF12	85.212	38.145			27659	31559	0	32046	9617.9	29985	10170	1410.9	7897.1	1670.1	2450	25751	29450	811.34	32627	9220.9	30032	10217	2884.3	7940.2	1620.5	2532.1	2	2	0	2	2	2	2	2	2	2	2	0	0	0	0	0	0	0	0	0	0	0	0	0	0	0	0	0	0	0	0	0	0	0	0	0	0	0	0	0	0	0	0	0	13623	15050	0	13419	4134.2	10483	4382.7	377.08	3370.9	928.33	861.75	12684	14038	0	13761	3970.4	10634	4401.2	909.93	3384.6	883.94	908.97	1	1	0	1	1	1	1	1	1	1	1	0	0	0	0	0	0	0	0	0	0	0	0	0	0	0	0	0	0	0	0	0	0	0	0	0	0	0	0	0	0	0	0	0	14036	16509	0	18627	5483.7	19502	5787.6	1033.8	4526.2	741.81	1588.3	13067	15412	811.34	18866	5250.5	19398	5815.6	1974.4	4555.6	736.52	1623.1	1	1	0	1	1	1	1	1	1	1	1	22224000	0	12335000	0	9889500	14761	3066	13481	46309;46310	56488;56489	56489			2	10090
IDVEDILCK	Unmodified	1103.5533	0.55326092	4779	Q9CXF4	Tbc1d15	TBC1 domain family member 15	yes	yes	0	0	0	0		1	1		52.268	52.268	2	0.020866	25483	Salomon_082520_TMT1_PV_SF11	84.743	40.974			5156.1	5053.3	0	4518.2	1266.6	5281.7	1374.9	0	921.34	0	0	4800.8	4713.2	0	4658.5	1217.2	5214.8	1374.9	0	898.86	0	0	2	2	0	2	2	2	2	0	1	0	0	0	0	0	0	0	0	0	0	0	0	0	0	0	0	0	0	0	0	0	0	0	0	0	0	0	0	0	0	0	0	0	0	0	2088.9	1581.2	0	1387.3	705.81	2417.6	585.05	0	0	0	0	1945	1474.7	0	1444.4	673.73	2345.1	581.64	0	0	0	0	1	1	0	1	1	1	1	0	0	0	0	3067.1	3472	0	3130.9	560.76	2864	789.81	0	921.34	0	0	2855.8	3238.5	0	3214.2	543.44	2869.8	793.23	0	898.86	0	0	1	1	0	1	1	1	1	0	1	0	0	0	0	0	0	0	0	0	0	0	0	0	0	0	0	0	0	0	0	0	0	0	0	0	0	0	0	0	0	0	0	0	0	0	4495300	0	2730400	1764800	0	14762	4779	13482	46311;46312	56490;56491	56491			2	10090
IDVGEAEPR	Unmodified	984.48762	0.4876242	4406	Q91WQ3;A2A7S7	Yars	Tyrosine--tRNA ligase, cytoplasmic;Tyrosine--tRNA ligase, cytoplasmic, N-terminally processed;Tyrosine--tRNA ligase	yes	no	0	0	0	0	2	2	1	1	24.338	24.338	2	0.0010861	9473	Salomon_082520_TMT1_control_SF01	111.95	25.153			111070	113770	1795.3	102230	31175	106140	28137	7066.7	25967	12881	9268.2	103410	106120	5497.1	105160	29800	105660	28632	11431	25919	12341	9457.7	6	6	2	6	6	6	6	5	6	6	6	32378	30943	0	27010	8065.4	29490	6457.1	764.54	7132.7	2690.3	1404.9	30147	28858	0	27870	7693	29244	6654.7	1356.2	7023.5	2548.1	1532.5	2	2	0	2	2	2	2	1	2	2	2	23025	23901	1012.5	19784	6103.2	24593	6553.8	2039.5	5596.2	2867.6	2907.8	21443	22286	2251	20546	5901	24251	6594.6	3236.6	5639.7	2766.5	2888.3	2	2	1	2	2	2	2	2	2	2	2	43077	47331	0	45393	12518	38794	12111	3327.7	10379	6376.2	3703.3	40096	44158	1586.6	46346	11891	39131	12252	5264.5	10398	6101.7	3779.1	1	1	0	1	1	1	1	1	1	1	1	12587	11597	782.75	10042	4489.1	13266	3014.7	935.05	2858.8	947.26	1252.2	11725	10815	1659.6	10402	4314.7	13039	3130.2	1573.4	2858.1	924.64	1257.7	1	1	1	1	1	1	1	1	1	1	1	58150000	20150000	20596000	0	17404000	14763	4406	13483	46313;46314;46315;46316;46317;46318	56492;56493;56494;56495;56496;56497	56495			6	10090
IDVSVEAASGGK	Unmodified	1131.5772	0.57716749	1977	O08749	Dld	Dihydrolipoyl dehydrogenase, mitochondrial	yes	yes	0	0	0	0	1	1	1	1	33.453	33.453	2;3	5.2007E-05	14672	Salomon_082520_rerun_TMT1_PV_SF11	129.74	87.455			110930	80022	397.28	67858	24431	68644	18293	3750.6	18610	5196.5	6339.4	103280	74623	5881.6	70098	23253	68423	18886	5427.9	18483	4993	6495.3	4	4	1	4	3	4	3	2	3	2	3	37021	34441	397.28	27733	10537	30683	8621.8	0	9551.9	2759.4	3754.9	34473	32112	3068.6	28810	10080	30386	8874.4	0	9471.1	2581.3	3801.7	1	1	1	1	1	1	1	0	1	1	1	1731.7	1678	0	816.56	0	1439.6	0	0	0	0	0	1612.4	1562.5	0	903.19	0	1395.8	0	0	0	0	0	1	1	0	1	0	1	0	0	0	0	0	23917	12705	0	10698	3668.3	8276.7	1621.6	549.11	2400.4	0	965.89	22269	11848	0	11019	3465.9	8407.4	1776	931.85	2357	0	976.17	1	1	0	1	1	1	1	1	1	0	1	48259	31198	0	28611	10225	28245	8049.7	3201.4	6657.7	2437.1	1618.6	44929	29101	2812.9	29365	9707.2	28234	8235.9	4496	6655.2	2411.7	1717.4	1	1	0	1	1	1	1	1	1	1	1	12700000	5014900	2508300	0	5176900	14764	1977	13484	46319;46320;46321;46322	56498;56499;56500;56501	56499			4	10090
IDVTTDGR	Unmodified	875.43486	0.43486035	4128	Q8K1J6;A0A0N4SUW4	Trnt1	CCA tRNA nucleotidyltransferase 1, mitochondrial	yes	no	0	0	0	0	1		1		20.587	20.587	2	0.027171	8080	Salomon_082520_TMT1_PV_SF04	87.754	39.839			26072	26803	0	24707	6903.5	25581	4807.4	0	6865.1	2309.5	1813.3	24270	25002	913.19	25367	6523.8	25431	4953.9	0	6714.8	2160.4	1858.3	2	2	0	2	2	2	1	0	2	1	1	4455.6	5746.6	0	5993.8	924.67	5391.4	0	0	1530.6	0	0	4148.6	5363.1	0	6088.2	863.37	5408.4	0	0	1435.8	0	0	1	1	0	1	1	1	0	0	1	0	0	0	0	0	0	0	0	0	0	0	0	0	0	0	0	0	0	0	0	0	0	0	0	0	0	0	0	0	0	0	0	0	0	0	21616	21057	0	18714	5978.8	20190	4807.4	0	5334.5	2309.5	1813.3	20122	19639	913.19	19279	5660.4	20023	4953.9	0	5278.9	2160.4	1858.3	1	1	0	1	1	1	1	0	1	1	1	0	0	0	0	0	0	0	0	0	0	0	0	0	0	0	0	0	0	0	0	0	0	0	0	0	0	0	0	0	0	0	0	0	16384000	7062500	0	9321800	0	14765	4128	13485	46323;46324	56502;56503	56503			2	10090
IDYIAGLDSR	Unmodified	1121.5717	0.57168818	2196	P08030	Aprt	Adenine phosphoribosyltransferase	yes	yes	0	0	0	0	1	1	1	1	41.782	41.782	2	4.3099E-06	19958	Salomon_082520_TMT1_PV_SF11	159.79	81.529			348040	259250	0	224100	53732	219670	62773	12773	60061	19407	23156	324030	241780	14247	231030	51555	219410	63116	23627	59911	18604	23480	4	4	0	4	4	4	4	4	4	3	4	25406	22740	0	22275	5458.1	22997	4598.6	1865	5609.6	0	1798	23647	21217	686.41	22768	5137.8	22908	4740.8	2906.8	5527.3	0	1852.5	1	1	0	1	1	1	1	1	1	0	1	33946	34543	0	31489	9385.3	30061	9630.1	2773.7	8682.1	2243	1915.5	31606	32221	2309.3	32318	8994.7	30099	9726.1	4181.4	8634	2212.5	2057.3	1	1	0	1	1	1	1	1	1	1	1	104490	149140	0	112410	22896	124420	33236	5012.7	33511	13091	12720	97294	139030	0	117450	22214	123330	33180	11365	33342	12453	12915	1	1	0	1	1	1	1	1	1	1	1	184190	52832	0	57922	15993	42194	15308	3121.5	12259	4072.8	6722.3	171480	49317	11251	58496	15209	43077	15469	5174	12408	3938.5	6656.2	1	1	0	1	1	1	1	1	1	1	1	197560000	39730000	35747000	66267000	55811000	14766	2196	13486	46325;46326;46327;46328	56504;56505;56506;56507	56507			4	10090
IDYNVEQSCVK	Phospho (STY)	1433.5898	0.58979616	1709	Q8BVI5;F7CJY7;F6X4N5	Stx16	Syntaxin-16	yes	no	0	0	1	0			1	1	32.993	32.993	3	0.00028844	14305	Salomon_082520_TMT1_PV_SF01	111.52	54.177			245090	0	0	0	1121.4	0	0	0	0	0	0	228170	0	13296	0	840.65	0	0	0	0	0	0	2	0	0	0	1	0	0	0	0	0	0	0	0	0	0	0	0	0	0	0	0	0	0	0	0	0	0	0	0	0	0	0	0	0	0	0	0	0	0	0	0	0	0	0	0	0	0	0	0	0	0	0	0	0	0	0	0	0	0	0	0	0	0	0	0	0	0	0	0	0	0	0	0	0	0	0	0	184000	0	0	0	1121.4	0	0	0	0	0	0	171290	0	9517.1	0	840.65	0	0	0	0	0	0	1	0	0	0	1	0	0	0	0	0	0	61090	0	0	0	0	0	0	0	0	0	0	56877	0	3778.8	0	0	0	0	0	0	0	0	1	0	0	0	0	0	0	0	0	0	0	12757000	0	0	7582000	5175100	14767	1709	13487	46329;46330	56508;56509	56509		3489	2	10090
IEAACFATIK	Unmodified	1122.5743	0.57433072	509	Q9D6R2;A0A1L1STE6	Idh3a	Isocitrate dehydrogenase [NAD] subunit alpha, mitochondrial	yes	no	0	0	0	0	2	1	2	2	41.578	41.578	2;3	6.4253E-16	20944	Salomon_082520_rerun_TMT1_PV_SF05	193.82	90.262			459260	339180	114.96	276630	78772	289790	85938	12475	75174	13164	23837	427560	316260	24449	286820	75170	288180	86463	20705	74896	12719	24547	7	7	1	7	6	7	7	5	6	3	5	64219	65108	0	59721	13802	63110	13993	1770	14685	5018.1	4287.2	59775	60732	1757.7	61356	13083	62705	14205	4992.5	14541	4752.4	4420.7	2	2	0	2	2	2	2	2	2	1	1	17176	15906	0	12726	4418.8	12550	4237.5	477.32	3078.8	1313.8	1099.3	15989	14830	794.48	13204	4203.1	12525	4271.8	1119.6	3112.6	1248.7	1121.7	1	1	0	1	1	1	1	1	1	1	1	211810	149550	0	115710	36664	118800	34623	0	34798	0	11738	197190	139420	11581	120480	34874	118160	35231	0	34575	0	12037	2	2	0	2	2	2	2	0	2	0	2	166050	108610	114.96	88474	23888	95333	33085	10228	22612	6831.8	6712.8	154610	101270	10316	91783	23010	94783	32754	14592	22667	6718.1	6967.8	2	2	1	2	1	2	2	2	1	1	1	110360000	22697000	16954000	35323000	35390000	14768	509	13488	46331;46332;46333;46334;46335;46336;46337	56510;56511;56512;56513;56514;56515;56516	56511			7	10090
IEAHNADYEQGK	Phospho (STY)	1453.5875	0.58748798	2251;598	A0A286YDF0;P12399	Ctla2a	Protein CTLA-2-alpha	no	no	0	0	1	0			1	1	18.681	18.681	3	4.6049E-06	6873	Salomon_082520_TMT1_PV_SF04	138.42	91.467			551190	1470.6	4561	0	662.37	822.63	0	0	0	0	0	513240	1366.8	41935	0	598.79	768.81	0	0	0	0	0	2	1	1	0	1	1	0	0	0	0	0	0	0	0	0	0	0	0	0	0	0	0	0	0	0	0	0	0	0	0	0	0	0	0	0	0	0	0	0	0	0	0	0	0	0	0	0	0	0	0	0	0	0	0	0	0	0	0	0	0	0	0	0	0	0	0	0	0	0	0	0	0	0	0	0	0	0	289080	0	4561	0	0	0	0	0	0	0	0	269200	0	24169	0	0	0	0	0	0	0	0	1	0	1	0	0	0	0	0	0	0	0	262100	1470.6	0	0	662.37	822.63	0	0	0	0	0	244040	1366.8	17766	0	598.79	768.81	0	0	0	0	0	1	1	0	0	1	1	0	0	0	0	0	35147000	0	0	18577000	16570000	14769	598;2251	13489	46338;46339	56517;56518	56518		2501	2	10090
IEAHNADYEQGK	Unmodified	1373.6212	0.62115757	2251;598	A0A286YDF0;P12399	Ctla2a	Protein CTLA-2-alpha	no	no	0	0	0	0	1				18.439	18.439	3	0.043871	6692	Salomon_082520_TMT1_control_SF04	52.891	25.41			11844	8703.7	0	8042.5	2084.3	7857.8	2073.1	1403.4	3342.2	966.16	1075.4	11028	8119	0	8248.6	1998.2	7871.3	2142.7	1739.6	3264.2	961.62	1107.5	1	1	0	1	1	1	1	1	1	1	1	11844	8703.7	0	8042.5	2084.3	7857.8	2073.1	1403.4	3342.2	966.16	1075.4	11028	8119	0	8248.6	1998.2	7871.3	2142.7	1739.6	3264.2	961.62	1107.5	1	1	0	1	1	1	1	1	1	1	1	0	0	0	0	0	0	0	0	0	0	0	0	0	0	0	0	0	0	0	0	0	0	0	0	0	0	0	0	0	0	0	0	0	0	0	0	0	0	0	0	0	0	0	0	0	0	0	0	0	0	0	0	0	0	0	0	0	0	0	0	0	0	0	0	0	0	0	0	0	0	0	0	0	0	0	0	0	0	0	0	0	0	0	0	0	0	0	0	0	0	0	0	0	0	0	0	0	0	0	2190400	2190400	0	0	0	14770	598;2251	13489	46340	56519	56519			1	10090
IEAINQAIANEYEVR	Unmodified	1731.8792	0.87916317	695	Q3TJZ6;A0A3Q4EBV4	Fam98a	Protein FAM98A	yes	no	0	0	0	0	1				48.442	48.442	3	0.00018709	22355	Salomon_082520_TMT1_control_SF12	107.82	74.552			4622.9	4862.6	0	4258.2	1161.9	4750.5	1049.1	0	1947	0	0	4304.4	4535.1	0	4394.1	1111.3	4702.4	1097.8	0	1872.4	0	0	1	1	0	1	1	1	1	0	1	0	0	4622.9	4862.6	0	4258.2	1161.9	4750.5	1049.1	0	1947	0	0	4304.4	4535.1	0	4394.1	1111.3	4702.4	1097.8	0	1872.4	0	0	1	1	0	1	1	1	1	0	1	0	0	0	0	0	0	0	0	0	0	0	0	0	0	0	0	0	0	0	0	0	0	0	0	0	0	0	0	0	0	0	0	0	0	0	0	0	0	0	0	0	0	0	0	0	0	0	0	0	0	0	0	0	0	0	0	0	0	0	0	0	0	0	0	0	0	0	0	0	0	0	0	0	0	0	0	0	0	0	0	0	0	0	0	0	0	0	0	0	0	0	0	0	0	0	0	0	0	0	0	0	2432600	2432600	0	0	0	14771	695	13490	46341	56520	56520			1	10090
IEANAGQLYLTGVVVLHK	Unmodified	1924.0782	0.078197327	4499	Q922U1	Prpf3	U4/U6 small nuclear ribonucleoprotein Prp3	yes	yes	0	0	0	0				1	52.469	52.469	3	0.040811	27856	Salomon_082520_rerun_TMT1_PV_SF04	50.831	29.53			32199	25099	0	17639	5741	16111	6250.6	590.17	4042.7	0	0	29972	23392	1270.9	18499	5450.7	16158	6245.3	1365.7	4066	0	0	1	1	0	1	1	1	1	1	1	0	0	0	0	0	0	0	0	0	0	0	0	0	0	0	0	0	0	0	0	0	0	0	0	0	0	0	0	0	0	0	0	0	0	0	0	0	0	0	0	0	0	0	0	0	0	0	0	0	0	0	0	0	0	0	0	0	0	0	0	0	0	0	0	0	0	0	0	0	0	0	0	0	0	0	0	0	0	0	0	0	0	0	0	0	0	0	0	0	0	0	0	0	0	0	0	0	0	0	0	0	32199	25099	0	17639	5741	16111	6250.6	590.17	4042.7	0	0	29972	23392	1270.9	18499	5450.7	16158	6245.3	1365.7	4066	0	0	1	1	0	1	1	1	1	1	1	0	0	20308000	0	0	0	20308000	14772	4499	13491	46342	56521	56521			1	10090
IEANEALVK	Unmodified	985.54441	0.5444108	4907	Q9D3D9	Atp5d	ATP synthase subunit delta, mitochondrial	yes	yes	0	0	0	0	2	2	3	2	32.235	32.235	2;3	0.00031362	14000	Salomon_082520_rerun_TMT1_PV_SF11	109.44	22.557			404540	275090	1572.2	251620	76659	246990	73907	10494	73910	12323	25658	376610	256590	20851	258290	72976	246590	74936	16409	73451	11946	26190	13	12	4	13	12	13	10	6	11	6	9	65695	64415	0	58451	16337	55534	14542	2293.8	16533	4215.9	5215.5	61159	60083	3368.2	60007	15546	55558	14821	3780.8	16330	4038.2	5354.6	3	3	0	3	3	3	2	1	3	2	2	48872	50981	1020.9	43626	14464	43332	13901	4631.3	12637	4233.2	4265.2	45512	47543	4521.4	45021	13917	43292	14091	6650	12615	4137	4373.7	3	3	3	3	3	3	3	3	3	2	3	185690	103240	0	96393	28511	95985	27913	0	25602	0	10535	172860	96305	7573.3	98815	27006	95651	28182	0	25613	0	10602	4	3	0	4	3	4	2	0	3	0	2	104270	56452	551.28	53154	17348	52141	17552	3569.3	19138	3874.1	5642.1	97074	52663	5388.4	54444	16507	52089	17842	5977.9	18894	3771.1	5860.6	3	3	1	3	3	3	3	2	2	2	2	303210000	54140000	65164000	94658000	89248000	14773	4907	13492	46343;46344;46345;46346;46347;46348;46349;46350;46351	56522;56523;56524;56525;56526;56527;56528;56529;56530;56531;56532;56533;56534	56527			13	10090
IEASQTEFEK	Unmodified	1180.5612	0.56118307	3119;5531	Q3UPL0;S4R192;S4R2A9	Sec31a	Protein transport protein Sec31A	no	no	0	0	0	0	1	1			31.054	31.054	2	0.00097153	12417	Salomon_082520_rerun_TMT1_control_SF06	123.51	65.915			5300.3	4508	0	4789.8	780.74	4269.8	777.83	0	0	0	0	4935.1	4207.5	0	4858.7	748.54	4286	765.06	0	0	0	0	2	2	0	2	1	2	1	0	0	0	0	3181.2	2684.7	0	2653.6	0	2893.6	0	0	0	0	0	2962	2505	0	2712.9	0	2867.9	0	0	0	0	0	1	1	0	1	0	1	0	0	0	0	0	2119.1	1823.4	0	2136.2	780.74	1376.3	777.83	0	0	0	0	1973.1	1702.6	0	2145.8	748.54	1418	765.06	0	0	0	0	1	1	0	1	1	1	1	0	0	0	0	0	0	0	0	0	0	0	0	0	0	0	0	0	0	0	0	0	0	0	0	0	0	0	0	0	0	0	0	0	0	0	0	0	0	0	0	0	0	0	0	0	0	0	0	0	0	0	0	0	0	0	0	0	0	0	0	0	0	0	0	0	0	0	0	0	0	7127000	3521000	3606000	0	0	14774	3119;5531	13493	46352;46353	56535;56536	56535			2	10090
IEAVSDTSAPQAQVGVK	Unmodified	1698.8788	0.87882882	4931	Q9D706	Rpap3	RNA polymerase II-associated protein 3	yes	yes	0	0	0	0	1	1	1	1	33.22	33.22	3	3.7315E-10	14233	Salomon_082520_TMT1_control_SF12	141	107.12			54022	39820	197.04	37615	11751	40664	9706.3	2052.4	10066	648.94	3025.3	50295	37148	2656.8	38575	11149	40370	9963.5	2967.5	9975.1	651.93	3107.9	4	4	1	4	3	4	4	2	4	1	3	13251	15135	0	12227	4630.1	15498	3657.8	0	2897.7	0	1193.9	12338	14112	884.92	12728	4409.1	15238	3737.6	0	2920.7	0	1204.5	1	1	0	1	1	1	1	0	1	0	1	8728.5	8363.9	197.04	8290	2891.9	7103.4	2019.6	963.19	2314.3	0	1271.6	8128.6	7804.1	825.55	8444.6	2762.9	7171.7	2103.3	1260.4	2304.5	0	1259	1	1	1	1	1	1	1	1	1	0	1	9391.2	4185.1	0	4570.6	0	4828.9	1127.8	0	918.83	0	0	8744.2	3906.6	0	4639.4	0	4794.9	1078.6	0	911.29	0	0	1	1	0	1	0	1	1	0	1	0	0	22651	12135	0	12527	4228.6	13234	2901	1089.2	3935.4	648.94	559.79	21085	11325	946.38	12763	3977.4	13165	3044.1	1707.1	3838.5	651.93	644.5	1	1	0	1	1	1	1	1	1	1	1	17162000	4374500	2998700	5768600	4020200	14775	4931	13494	46354;46355;46356;46357	56537;56538;56539;56540	56539			4	10090
IECDDKGDGSCDVR	Unmodified	1624.6457	0.64573411	1113	Q8BTM8;B7FAV1;B7FAU9;Q8VHX6	Flna;Flnc	Filamin-A;Filamin-C	yes	no	0	0	0	1	1		1		18.757	18.757	3	0.0070825	6920	Salomon_082520_TMT1_control_SF02	103.21	42.103			57794	54669	0	47370	14040	47863	10061	2185.4	10806	4320.6	4529.2	53799	50985	1430.3	48848	13261	47703	10437	4591.1	10738	4131.8	4563.4	2	2	0	2	2	2	2	2	2	2	2	16418	19425	0	16354	3875.9	16517	3281.2	877.74	3170.5	1834.5	1982.1	15286	18114	0	16904	3701.5	16465	3355.9	1710.3	3188.1	1752.3	1948.8	1	1	0	1	1	1	1	1	1	1	1	0	0	0	0	0	0	0	0	0	0	0	0	0	0	0	0	0	0	0	0	0	0	0	0	0	0	0	0	0	0	0	0	0	41376	35244	0	31015	10164	31346	6780	1307.7	7635.4	2486.1	2547.1	38513	32871	1430.3	31944	9559.5	31238	7080.7	2880.8	7549.8	2379.5	2614.6	1	1	0	1	1	1	1	1	1	1	1	0	0	0	0	0	0	0	0	0	0	0	0	0	0	0	0	0	0	0	0	0	0	0	0	0	0	0	0	0	0	0	0	0	22312000	9153700	0	13158000	0	14776	1113	13495	46358;46359	56541;56542	56541			2	10090
IEDAPAPSTSADK	Unmodified	1300.6147	0.61467521	1038	Q99MD9;B1AU75;B1AU76	Nasp	Nuclear autoantigenic sperm protein	yes	no	0	0	0	0	1	1	1		24.185	24.185	2;3	1.1277E-05	9407	Salomon_082520_TMT1_control_SF03	142.07	79.806			121040	118540	83.589	100430	24576	111830	28059	5758.5	29593	11036	10516	112680	110540	5766.7	103910	23493	110840	28327	11078	29362	10561	10675	3	3	1	3	3	3	3	2	3	3	2	6567.3	6379.3	0	7132.4	1763.9	5229.7	1470.6	0	1941.6	814.31	0	6114.8	5955.4	0	7194.6	1683.9	5327.5	1521.6	0	1885.7	761.75	0	1	1	0	1	1	1	1	0	1	1	0	21373	22968	83.589	20210	6010.7	23411	7483.1	1937.5	6697.2	1884.2	2134.1	19901	21421	1634.7	20860	5805.5	23170	7489.1	3052.1	6685.8	1842.4	2200	1	1	1	1	1	1	1	1	1	1	1	93097	89195	0	73089	16801	83191	19105	3821	20954	8337.6	8381.5	86662	83168	4132	75851	16004	82343	19316	8025.7	20790	7956.8	8474.5	1	1	0	1	1	1	1	1	1	1	1	0	0	0	0	0	0	0	0	0	0	0	0	0	0	0	0	0	0	0	0	0	0	0	0	0	0	0	0	0	0	0	0	0	25509000	5129500	6973700	13405000	0	14777	1038	13496	46360;46361;46362	56543;56544;56545	56544			3	10090
IEDEEAS	Unmodified	791.31849	0.31849318	2301	P17918	Pcna	Proliferating cell nuclear antigen	yes	yes	0	0	0	0	2	2	1	2	19.757	19.757	2	0.0092819	7477	Salomon_082520_TMT1_PV_SF07	126.04	107.25			1736000	1477200	4401.5	1335000	389770	1284800	370450	51065	355300	34082	111900	1616300	1377900	114630	1371200	372570	1284300	376300	82931	353490	33344	115480	7	7	1	7	7	7	7	5	7	4	7	506800	497830	0	440190	129670	409030	122200	15570	118920	0	38732	471800	464320	26534	452680	123480	409770	124240	28981	118280	0	39846	2	2	0	2	2	2	2	1	2	0	2	257070	242390	0	218370	66610	215840	69240	20868	60333	19138	21693	239340	226090	16420	224430	63790	215660	69820	31005	60398	18762	22122	2	2	0	2	2	2	2	2	2	2	2	709550	544080	4401.5	498030	140060	485570	126420	0	126640	0	34559	660690	507510	54952	511140	134220	484530	128950	0	125560	0	36188	1	1	1	1	1	1	1	0	1	0	1	262600	192920	0	178430	53430	174400	52594	14627	49409	14944	16920	244490	179970	16722	183000	51073	174330	53293	22945	49252	14582	17328	2	2	0	2	2	2	2	2	2	2	2	370820000	106030000	39672000	131950000	93169000	14778	2301	13497	46363;46364;46365;46366;46367;46368;46369	56546;56547;56548;56549;56550;56551;56552	56552			7	10090
IEDETQVSR	Unmodified	1075.5146	0.51456723	887	Q62276;A2ALA4	Med22	Mediator of RNA polymerase II transcription subunit 22	yes	no	0	0	0	0		1			18.923	18.923	2	0.00121	6510	Salomon_082520_rerun_TMT1_control_SF07	111.46	48.036			1438.3	1806.9	0	1420.4	1185.8	2263.6	0	0	0	0	0	1339.2	1684.6	0	1488.9	1107.2	2203.1	0	0	0	0	0	1	1	0	1	1	1	0	0	0	0	0	0	0	0	0	0	0	0	0	0	0	0	0	0	0	0	0	0	0	0	0	0	0	0	0	0	0	0	0	0	0	0	0	0	1438.3	1806.9	0	1420.4	1185.8	2263.6	0	0	0	0	0	1339.2	1684.6	0	1488.9	1107.2	2203.1	0	0	0	0	0	1	1	0	1	1	1	0	0	0	0	0	0	0	0	0	0	0	0	0	0	0	0	0	0	0	0	0	0	0	0	0	0	0	0	0	0	0	0	0	0	0	0	0	0	0	0	0	0	0	0	0	0	0	0	0	0	0	0	0	0	0	0	0	0	0	0	0	0	0	0	0	0	0	0	0	0	0	2968600	0	2968600	0	0	14779	887	13498	46370	56553	56553			1	10090
IEDFLER	Unmodified	920.46035	0.46034682	3558	Q6ZWN5;F7CJS8;D3YWH9;Q9CXW7	Rps9	40S ribosomal protein S9	yes	no	0	0	0	0	1	1	2	1	43.18	43.18	2	0.0078141	18708	Salomon_082520_rerun_TMT1_control_SF08	143.11	82.813			852620	841500	557.02	761330	201470	735900	221900	55813	187780	64631	60244	793750	784910	46926	781960	192740	735970	222960	88784	188010	62697	61653	9	9	1	9	9	9	9	8	9	7	8	193800	197170	0	168260	42687	169750	45460	12149	42194	14994	12664	180380	183880	6115.7	173720	40491	169300	45866	20391	42020	14526	12719	2	2	0	2	2	2	2	2	2	2	1	240990	235780	0	213450	59644	204070	62990	18582	57255	18369	18533	224380	219920	16055	219190	57184	204300	63541	28248	57124	17949	19077	2	2	0	2	2	2	2	2	2	2	2	185570	174210	0	166740	35390	161980	42694	9499	35900	11462	13590	172750	162530	8145.8	170560	33784	161880	42714	14862	36028	11052	13801	3	3	0	3	3	3	3	2	3	1	3	232250	234340	557.02	212870	63743	200100	70760	15583	52435	19806	15457	216250	218590	16610	218490	61278	200490	70840	25282	52834	19170	16056	2	2	1	2	2	2	2	2	2	2	2	1057300000	265360000	180060000	320760000	291120000	14780	3558	13499	46371;46372;46373;46374;46375	56554;56555;56556;56557;56558;56559;56560;56561;56562	56554			9	10090
IEDFLQSEEK	Unmodified	1236.5874	0.58739782	272	Q8VDG3;A0A0R4J0P6;A0A2R8VKA3	Parn	Poly(A)-specific ribonuclease PARN	yes	no	0	0	0	0		1	1		46.471	46.471	2	0.0038138	20447	Salomon_082520_rerun_TMT1_control_SF09	103.08	57.087			4770.2	5554.1	0	4295.4	0	3035.8	0	708.07	628.77	0	0	4441.5	5177.8	0	4452.1	0	3118.1	0	735.54	589.84	0	0	2	2	0	2	0	2	0	1	1	0	0	0	0	0	0	0	0	0	0	0	0	0	0	0	0	0	0	0	0	0	0	0	0	0	0	0	0	0	0	0	0	0	0	0	1816.4	2594.7	0	1563.4	0	1598.4	0	0	0	0	0	1691.3	2417.2	0	1668.3	0	1590.3	0	0	0	0	0	1	1	0	1	0	1	0	0	0	0	0	2953.8	2959.4	0	2732	0	1437.4	0	708.07	628.77	0	0	2750.3	2760.6	0	2783.8	0	1527.8	0	735.54	589.84	0	0	1	1	0	1	0	1	0	1	1	0	0	0	0	0	0	0	0	0	0	0	0	0	0	0	0	0	0	0	0	0	0	0	0	0	0	0	0	0	0	0	0	0	0	0	5401800	0	2094800	3306900	0	14781	272	13500	46376;46377	56563;56564	56563			2	10090
IEDGNDFGVAIQEK	Unmodified	1533.7311	0.73110195	2843	P97372;G3X9V0;E0CZ90	Psme2	Proteasome activator complex subunit 2	yes	no	0	0	0	0	2	3	2	2	41.508	41.508	2;3	5.7117E-42	18551	Salomon_082520_TMT1_control_SF06	212.83	132.86			722480	726690	0	674070	197830	627930	182710	37126	167090	32914	55834	672600	677880	37869	690680	188480	629260	185550	58648	166720	32111	57213	9	9	0	9	8	9	8	6	9	5	6	88744	84691	0	68238	20157	71671	21122	4724	15061	0	6578.3	82595	78964	1761.1	70827	19052	71298	21187	7880.9	15286	0	6585.7	2	2	0	2	1	2	2	1	2	0	1	343530	336640	0	315970	98707	308590	90509	24597	78221	25062	23798	319850	314040	22635	323690	94302	308440	91855	39354	78183	24444	24599	3	3	0	3	3	3	3	3	3	2	2	183560	207220	0	192630	49456	170620	43837	0	47586	648.38	16502	170890	193300	10556	197220	47113	171340	44792	0	47144	606.53	16854	2	2	0	2	2	2	1	0	2	1	1	106640	98144	0	97222	29513	77053	27239	7805	26223	7203.6	8956	99264	91575	2917.2	98946	28010	78185	27717	11412	26109	7060.2	9174.1	2	2	0	2	2	2	2	2	2	2	2	402470000	55100000	107480000	55277000	184610000	14782	2843	13501	46378;46379;46380;46381;46382;46383;46384;46385;46386	56565;56566;56567;56568;56569;56570;56571;56572;56573	56571			9	10090
IEDGNNFGVAVQEK	Unmodified	1518.7314	0.7314363	1810	P97371;G3UXZ5;G3UWN9	Psme1	Proteasome activator complex subunit 1	yes	no	0	0	0	0	2	2	2	3	36.638	36.638	2;3	5.4003E-92	15913	Salomon_082520_rerun_TMT1_PV_SF08	255.15	132.19			1531200	1586100	134.37	1380100	420410	1351600	404080	76002	377880	83433	107390	1425500	1479200	80227	1422100	401670	1349900	409920	137680	375930	80697	111930	11	11	1	11	11	11	11	7	10	5	9	219270	209320	0	187340	54224	172490	44842	1179.8	51489	1804.8	14745	204160	195240	813.52	192450	51685	172700	46182	5916.9	50786	1736.9	15361	3	3	0	3	3	3	3	1	3	1	3	322120	335670	0	278090	88781	261960	89215	21993	72745	24042	27298	299880	313000	17289	287520	84821	262470	89962	34533	73114	23360	27740	3	3	0	3	3	3	3	3	3	2	3	282420	302970	0	277470	75874	273820	77021	10800	67668	0	20597	262890	282610	11823	284810	72220	273260	77776	23812	67537	0	21326	2	2	0	2	2	2	2	1	1	0	1	707350	738140	134.37	637210	201530	643340	193000	42030	185970	57586	44752	658600	688390	50301	657280	192940	641500	196000	73420	184490	55600	47506	3	3	1	3	3	3	3	2	3	2	2	531660000	103690000	124400000	109270000	194300000	14783	1810	13502	46387;46388;46389;46390;46391;46392;46393;46394;46395	56574;56575;56576;56577;56578;56579;56580;56581;56582;56583;56584	56577			11	10090
IEDLEEGQQVIR	Unmodified	1427.7256	0.72562264	263	A2AGT5;Z4YL78;A0A0R4J0K2;K3W4R5	Ckap5	Cytoskeleton-associated protein 5	yes	no	0	0	0	0		1	1	1	37.909	37.909	2	0.0024754	15119	Salomon_082520_rerun_TMT1_control_SF01	103.91	56.649			10130	9799	0	7327.5	0	6456.9	2679.1	0	1130.5	0	551.27	9431.8	9134.3	0	7636.8	0	6486.4	2529.5	0	1112.9	0	549.72	3	3	0	3	0	3	3	0	1	0	1	0	0	0	0	0	0	0	0	0	0	0	0	0	0	0	0	0	0	0	0	0	0	0	0	0	0	0	0	0	0	0	0	0	2077.6	2572.5	0	1404.3	0	1671.3	660.16	0	0	0	0	1934.5	2396	0	1519.2	0	1648.6	614.67	0	0	0	0	1	1	0	1	0	1	1	0	0	0	0	3874.9	3905.9	0	3294	0	2797.4	752.31	0	1130.5	0	551.27	3607.9	3642.3	0	3396.3	0	2817.5	735.47	0	1112.9	0	549.72	1	1	0	1	0	1	1	0	1	0	1	4177.2	3320.7	0	2629.1	0	1988.2	1266.7	0	0	0	0	3889.4	3096	0	2721.4	0	2020.3	1179.4	0	0	0	0	1	1	0	1	0	1	1	0	0	0	0	10689000	0	4865400	0	5823300	14784	263	13503	46396;46397;46398	56585;56586;56587	56585			3	10090
IEDLSQQAQLAAAEK	Unmodified	1613.8261	0.82606496	2802	P70670;Q60817	Naca	Nascent polypeptide-associated complex subunit alpha, muscle-specific form;Nascent polypeptide-associated complex subunit alpha	yes	no	0	0	0	0	2	3	3	2	42.325	42.325	2;3	4.6117E-185	19677	Salomon_082520_rerun_TMT1_PV_SF11	312.92	213.98			1782700	1771900	2731.2	1621700	486020	1550500	464930	86791	435140	92304	129370	1659700	1652800	110400	1663900	464360	1551100	471780	136320	433000	89741	134200	14	14	3	14	14	14	14	11	13	5	11	144390	134940	74.285	122800	36309	124100	33832	2851.3	32413	2344.4	10704	134420	125870	8177.6	126150	34604	123620	34403	5851.7	32267	2263.8	10998	4	4	1	4	4	4	4	3	4	1	4	570170	543830	1540.7	495080	152540	462950	150800	44005	142540	46226	38959	530890	507270	40755	508030	146250	464190	152800	65950	141570	44973	40789	4	4	1	4	4	4	4	4	3	2	3	512040	525940	0	459940	125250	453760	127730	816.13	111900	0	32715	476670	490510	25139	473790	119400	452470	128950	860.31	111720	0	33993	3	3	0	3	3	3	3	1	3	0	2	556120	567160	1116.3	543850	171920	509720	152560	39118	148290	43734	46992	517770	529130	36333	555950	164110	510790	155630	63661	147450	42505	48417	3	3	1	3	3	3	3	3	3	2	2	662670000	18135000	217220000	173260000	254050000	14785	2802	13504	46399;46400;46401;46402;46403;46404;46405;46406;46407;46408	56588;56589;56590;56591;56592;56593;56594;56595;56596;56597;56598;56599;56600;56601	56594			14	10090
IEDPEINSIEDVK	Unmodified	1499.7355	0.73551862	3445	Q6NS46	Pdcd11	Protein RRP5 homolog	yes	yes	0	0	0	0	1	2	1	2	43.759	43.759	2;3	0.00058818	19033	Salomon_082520_rerun_TMT1_PV_SF01	98.368	61.191			144000	97183	2288.4	87473	23514	88979	28444	5214.4	21113	5970.2	7879	134100	90645	11544	89945	22781	88671	28368	8104.1	21261	5799.7	8010.2	6	6	2	6	4	6	5	2	3	2	3	1778.8	1113.5	0	1718	0	1060.8	0	0	0	0	0	1656.2	1041.3	0	1700.2	0	1097.4	0	0	0	0	0	1	1	0	1	0	1	0	0	0	0	0	38207	35030	0	28013	8300.7	30789	11581	2686.7	7566.8	3159.5	3709	35573	32660	2375.2	29115	8028.7	30563	11451	4089.3	7695	3066.2	3697.3	2	2	0	2	2	2	2	1	1	1	1	42547	23568	834.93	22706	6249.5	23995	5353.9	0	4325.1	0	1976.9	39621	21989	3797.2	23244	6020.4	23825	5445.7	0	4361.8	0	1979.8	1	1	1	1	1	1	1	0	1	0	1	61469	37471	1453.5	35036	8964.2	33134	11510	2527.8	9220.8	2810.8	2193.1	57245	34955	5372.1	35886	8731.6	33185	11471	4014.8	9204	2733.5	2333.1	2	2	1	2	1	2	2	1	1	1	1	31047000	917320	9494400	7272300	13363000	14786	3445	13505	46409;46410;46411;46412;46413;46414	56602;56603;56604;56605;56606;56607	56604			6	10090
IEDPNQFVPLNTNPTEVLEK	Unmodified	2296.1587	0.15869207	5246	Q9QYB5;A0A494B9K4	Add3	Gamma-adducin	yes	no	0	0	0	0	1	1		1	54.122	54.122	3	2.9386E-12	25479	Salomon_082520_rerun_TMT1_PV_SF12	124.69	73.048			13133	12074	0	11788	4777.8	11709	3220	1609.4	3476.9	639.77	616.34	12228	11265	0	12045	4542.1	11706	3355.6	2067.9	3424.4	637.68	630.6	3	3	0	3	2	3	2	2	2	1	1	710.79	829.8	0	477.29	0	971.88	0	0	0	0	0	661.81	772.98	0	519.21	0	937.74	0	0	0	0	0	1	1	0	1	0	1	0	0	0	0	0	4462.3	4586.3	0	5056.9	1927.3	4310.1	1729.5	657.68	1696.5	0	0	4154.8	4281.2	0	5114.5	1843	4354.8	1763.6	833.33	1667.1	0	0	1	1	0	1	1	1	1	1	1	0	0	0	0	0	0	0	0	0	0	0	0	0	0	0	0	0	0	0	0	0	0	0	0	0	0	0	0	0	0	0	0	0	0	0	7960.3	6657.5	0	6254.1	2850.5	6426.8	1490.5	951.68	1780.4	639.77	616.34	7411.8	6210.6	0	6411.3	2699	6413.5	1592	1234.6	1757.2	637.68	630.6	1	1	0	1	1	1	1	1	1	1	1	17393000	1315000	3721800	0	12356000	14787	5246	13506	46415;46416;46417	56608;56609;56610	56609			3	10090
IEDPQYGTYYVDHLNQK	Phospho (STY)	2161.9358	0.93576515	1890	Q9EQJ9;G5E8T6	Magi3	Membrane-associated guanylate kinase, WW and PDZ domain-containing protein 3	yes	no	0	0	1	0			1		40.635	40.635	3	0.00035052	21362	Salomon_082520_TMT1_PV_SF04	90.498	58.983			26436	0	0	0	0	0	0	0	0	0	0	24611	0	1346	0	0	0	0	0	0	0	0	1	0	0	0	0	0	0	0	0	0	0	0	0	0	0	0	0	0	0	0	0	0	0	0	0	0	0	0	0	0	0	0	0	0	0	0	0	0	0	0	0	0	0	0	0	0	0	0	0	0	0	0	0	0	0	0	0	0	0	0	0	0	0	0	0	0	0	0	0	0	0	0	0	0	0	0	0	26436	0	0	0	0	0	0	0	0	0	0	24611	0	1346	0	0	0	0	0	0	0	0	1	0	0	0	0	0	0	0	0	0	0	0	0	0	0	0	0	0	0	0	0	0	0	0	0	0	0	0	0	0	0	0	0	0	0	0	0	0	0	0	0	0	0	0	6465000	0	0	6465000	0	14788	1890	13507	46418	56611	56611		3626	1	10090
IEDQIVK	Unmodified	843.47018	0.47018322	1679	F6RPJ9;Q9JHR7	Ide	Insulin-degrading enzyme	yes	no	0	0	0	0	1	1			30.589	30.589	2	0.016559	12781	Salomon_082520_TMT1_control_SF09	108.46	39.546			54382	57282	0	49727	15559	51045	13064	3096.2	14315	2015.7	4370.9	50634	53422	1678.6	51283	14849	50842	13420	4110.2	14155	2013.1	4524.3	2	2	0	2	2	2	2	1	2	1	2	29880	30253	0	25396	8867.7	28242	5629.6	0	6990.3	0	2293.1	27821	28211	0	26294	8421.3	27961	5921.8	0	6885.2	0	2357.5	1	1	0	1	1	1	1	0	1	0	1	24501	27029	0	24331	6691.2	22803	7434.1	3096.2	7324.5	2015.7	2077.8	22812	25211	1678.6	24989	6427.8	22882	7498.5	4110.2	7270.1	2013.1	2166.8	1	1	0	1	1	1	1	1	1	1	1	0	0	0	0	0	0	0	0	0	0	0	0	0	0	0	0	0	0	0	0	0	0	0	0	0	0	0	0	0	0	0	0	0	0	0	0	0	0	0	0	0	0	0	0	0	0	0	0	0	0	0	0	0	0	0	0	0	0	0	0	0	0	0	0	0	0	58065000	34360000	23705000	0	0	14789	1679	13508	46419;46420	56612;56613	56613			2	10090
IEDSINEDLSLADLMPR	Oxidation (M)	1945.9303	0.93027204	4818	Q9CZU3	Skiv2l2	Superkiller viralicidic activity 2-like 2	yes	yes	0	1	0	0				1	55.332	55.332	3	0.016259	25971	Salomon_082520_rerun_TMT1_PV_SF08	63.46	20.65			4452.9	3407	0	2225.3	652.76	3385.9	459.81	0	1047.5	0	0	4146.1	3174.7	0	2371	621.04	3301.7	494.69	0	1002.8	0	0	1	1	0	1	1	1	1	0	1	0	0	0	0	0	0	0	0	0	0	0	0	0	0	0	0	0	0	0	0	0	0	0	0	0	0	0	0	0	0	0	0	0	0	0	0	0	0	0	0	0	0	0	0	0	0	0	0	0	0	0	0	0	0	0	0	0	0	0	0	0	0	0	0	0	0	0	0	0	0	0	0	0	0	0	0	0	0	0	0	0	0	0	0	0	0	0	0	0	0	0	0	0	0	0	0	0	0	0	0	0	4452.9	3407	0	2225.3	652.76	3385.9	459.81	0	1047.5	0	0	4146.1	3174.7	0	2371	621.04	3301.7	494.69	0	1002.8	0	0	1	1	0	1	1	1	1	0	1	0	0	1378300	0	0	0	1378300	14790	4818	13509	46421	56614	56614	1493		1	10090
IEDSINEDLSLADLMPR	Unmodified	1929.9354	0.93535742	4818	Q9CZU3	Skiv2l2	Superkiller viralicidic activity 2-like 2	yes	yes	0	0	0	0				1	63.205	63.205	3	0.0026182	29709	Salomon_082520_rerun_TMT1_PV_SF08	75.97	40.622			8621	1828.8	176.74	2016.2	0	1089.6	794.02	0	626.08	0	0	8028.3	1707.2	758.71	2029.8	0	1142.7	758.7	0	622.06	0	0	1	1	1	1	0	1	1	0	1	0	0	0	0	0	0	0	0	0	0	0	0	0	0	0	0	0	0	0	0	0	0	0	0	0	0	0	0	0	0	0	0	0	0	0	0	0	0	0	0	0	0	0	0	0	0	0	0	0	0	0	0	0	0	0	0	0	0	0	0	0	0	0	0	0	0	0	0	0	0	0	0	0	0	0	0	0	0	0	0	0	0	0	0	0	0	0	0	0	0	0	0	0	0	0	0	0	0	0	0	0	8621	1828.8	176.74	2016.2	0	1089.6	794.02	0	626.08	0	0	8028.3	1707.2	758.71	2029.8	0	1142.7	758.7	0	622.06	0	0	1	1	1	1	0	1	1	0	1	0	0	1312400	0	0	0	1312400	14791	4818	13509	46422	56615	56615			1	10090
IEDVGSDEEDDSGK	Phospho (STY)	1573.5669	0.56687169	2242	P11499;E9Q3D6	Hsp90ab1	Heat shock protein HSP 90-beta	yes	no	0	0	1	0	2	2	2		30.951	30.951	2;3	3.0901E-41	13178	Salomon_082520_TMT1_control_SF10	217.39	151.77			476110	525400	0	472670	143010	465630	120450	7829.6	138300	14875	29421	443230	490050	22336	485820	135930	464500	123910	14087	136060	14237	31480	6	6	0	6	6	6	6	3	6	3	3	121700	132290	0	113650	29450	116030	23955	7463.4	29267	13625	6553	113290	123370	4666.9	117290	27922	115620	24750	13252	28736	13053	6870.7	2	2	0	2	2	2	2	2	2	2	1	9096.6	9744.3	0	6817.1	2093.9	8814.8	2457.1	0	3827.4	0	0	8469.9	9081.5	0	7191.2	2016.8	8658.6	2515.8	0	3698	0	0	2	2	0	2	2	2	2	0	2	0	0	345320	383360	0	352210	111470	340790	94039	366.16	105210	1249.9	22868	321470	357600	17669	361340	105990	340230	96645	835.52	103620	1184.3	24609	2	2	0	2	2	2	2	1	2	1	2	0	0	0	0	0	0	0	0	0	0	0	0	0	0	0	0	0	0	0	0	0	0	0	0	0	0	0	0	0	0	0	0	0	158060000	33184000	22029000	102850000	0	14792	2242	13510	46423;46424;46425;46426;46427;46428	56616;56617;56618;56619;56620;56621	56619		595	6	10090
IEDVGSDEEDDSGKDK	Unmodified	1736.7224	0.72244733	2242	P11499;E9Q3D6	Hsp90ab1	Heat shock protein HSP 90-beta	yes	no	0	0	0	1		1			26.364	26.364	3	0.0035991	10487	Salomon_082520_rerun_TMT1_control_SF05	100.11	63.345			1920.7	1248.9	0	0	0	1693.6	608.85	0	0	0	0	1788.4	1160.7	0	0	0	1582.8	566.9	0	0	0	0	1	1	0	0	0	1	1	0	0	0	0	0	0	0	0	0	0	0	0	0	0	0	0	0	0	0	0	0	0	0	0	0	0	0	0	0	0	0	0	0	0	0	0	0	1920.7	1248.9	0	0	0	1693.6	608.85	0	0	0	0	1788.4	1160.7	0	0	0	1582.8	566.9	0	0	0	0	1	1	0	0	0	1	1	0	0	0	0	0	0	0	0	0	0	0	0	0	0	0	0	0	0	0	0	0	0	0	0	0	0	0	0	0	0	0	0	0	0	0	0	0	0	0	0	0	0	0	0	0	0	0	0	0	0	0	0	0	0	0	0	0	0	0	0	0	0	0	0	0	0	0	0	0	0	1708700	0	1708700	0	0	14793	2242	13511	46429	56622	56622			1	10090
IEDVGSDEEDDSGKDK	Phospho (STY)	1816.6888	0.68877774	2242	P11499;E9Q3D6	Hsp90ab1	Heat shock protein HSP 90-beta	yes	no	0	0	1	1				1	29.114	29.114	3	0.041216	12141	Salomon_082520_rerun_TMT1_PV_SF07	87.157	56.826			191750	187010	127.98	171610	53553	155020	49997	13148	56684	17771	16545	178540	174440	14081	175910	51268	155760	51107	20666	55949	17165	17203	1	1	1	1	1	1	1	1	1	1	1	0	0	0	0	0	0	0	0	0	0	0	0	0	0	0	0	0	0	0	0	0	0	0	0	0	0	0	0	0	0	0	0	0	0	0	0	0	0	0	0	0	0	0	0	0	0	0	0	0	0	0	0	0	0	0	0	0	0	0	0	0	0	0	0	0	0	0	0	0	0	0	0	0	0	0	0	0	0	0	0	0	0	0	0	0	0	0	0	0	0	0	0	0	0	0	0	0	0	0	191750	187010	127.98	171610	53553	155020	49997	13148	56684	17771	16545	178540	174440	14081	175910	51268	155760	51107	20666	55949	17165	17203	1	1	1	1	1	1	1	1	1	1	1	108720000	0	0	0	108720000	14794	2242	13511	46430	56623	56623		595	1	10090
IEDVGSDEEDDSGKDKK	Unmodified	1864.8174	0.81741035	2242	P11499;E9Q3D6	Hsp90ab1	Heat shock protein HSP 90-beta	yes	no	0	0	0	2			1	1	24.703	24.703	4	7.8347E-05	10006	Salomon_082520_TMT1_PV_SF02	105.99	60.993			27989	33515	259.57	31416	8538.8	33748	8028.8	2943.9	8271	1765	2900	26063	31265	1381.4	32232	8190.3	33544	8178.1	4512.4	8213.2	1724.2	2963.8	2	2	1	2	2	2	2	2	2	1	2	0	0	0	0	0	0	0	0	0	0	0	0	0	0	0	0	0	0	0	0	0	0	0	0	0	0	0	0	0	0	0	0	0	0	0	0	0	0	0	0	0	0	0	0	0	0	0	0	0	0	0	0	0	0	0	0	0	0	0	0	0	0	0	0	0	0	12356	16573	0	15042	4092	15357	2723.9	1168.2	3336.3	0	1438.3	11504	15459	0	15458	3889.2	15306	2853.4	1868.8	3300	0	1446.2	1	1	0	1	1	1	1	1	1	0	1	15634	16942	259.57	16374	4446.8	18391	5304.9	1775.7	4934.7	1765	1461.6	14559	15806	1381.4	16774	4301.1	18238	5324.7	2643.6	4913.2	1724.2	1517.5	1	1	1	1	1	1	1	1	1	1	1	15974000	0	0	9763600	6210400	14795	2242	13512	46431;46432	56624;56625	56625			2	10090
IEDVTPIPSDSTR	Unmodified	1428.7096	0.70963822	2685	P62264	Rps14	40S ribosomal protein S14	yes	yes	0	0	0	0	3	2	4	4	33.545	33.545	2;3	4.8409E-73	16063	Salomon_082520_TMT1_PV_SF05	248.09	184.61			921580	946240	3871.1	864830	245150	843710	217250	53697	212580	45933	76914	857990	882640	48543	887700	233580	843060	221680	88373	211650	44972	78149	18	18	3	18	17	18	17	13	17	12	14	179350	175690	0	164320	45512	154940	34510	6698.7	41080	6514.8	16487	166940	163890	5550.7	168290	42942	155090	35784	12943	40632	6370.2	16609	4	4	0	4	3	4	3	2	3	3	2	79062	82605	0	65351	17481	68875	20266	5654.8	16442	4442.8	7167.5	73605	77015	4455.3	67940	16751	68527	20293	8903.7	16565	4389	7201.3	3	3	0	3	3	3	3	3	3	3	3	289440	306180	0	273200	67682	269570	65443	16469	61974	9964.8	24869	269450	285570	11138	280980	64445	269160	66391	24808	61883	9875.2	25034	6	6	0	6	6	6	6	3	6	2	5	373730	381770	3871.1	361960	114470	350320	97033	24874	93082	25011	28390	347990	356160	27398	370480	109440	350290	99214	41718	92573	24338	29304	5	5	3	5	5	5	5	5	5	4	4	1285700000	290020000	185700000	378690000	431330000	14796	2685	13513	46433;46434;46435;46436;46437;46438;46439;46440;46441;46442;46443;46444;46445	56626;56627;56628;56629;56630;56631;56632;56633;56634;56635;56636;56637;56638;56639;56640;56641;56642;56643;56644	56642			19	10090
IEDYFPEFAR	Unmodified	1285.5979	0.59790293	2742	P63094;Q6R0H7;Z4YKV1;A0A571BEI3;A0A571BEM2	Gnas	Guanine nucleotide-binding protein G(s) subunit alpha isoforms short;Guanine nucleotide-binding protein G(s) subunit alpha isoforms XLas	yes	no	0	0	0	0		1	1	1	54.189	54.189	2	0.0012411	26327	Salomon_082520_TMT1_PV_SF11	114.89	57.083			15928	11671	0	10801	2026.5	11847	2193.4	0	2018.7	0	0	14830	10885	0	11096	1947.3	11702	2210.8	0	1989.7	0	0	5	4	0	5	2	4	2	0	2	0	0	0	0	0	0	0	0	0	0	0	0	0	0	0	0	0	0	0	0	0	0	0	0	0	0	0	0	0	0	0	0	0	0	0	5334.8	6010.6	0	5369.2	1120.3	6515.5	1428.9	0	909.03	0	0	4967.2	5606.1	0	5539.9	1082	6420.4	1417.2	0	915.28	0	0	2	2	0	2	1	2	1	0	1	0	0	1476.1	0	0	587.21	0	0	0	0	0	0	0	1374.4	0	0	548.79	0	0	0	0	0	0	0	1	0	0	1	0	0	0	0	0	0	0	9116.7	5660.1	0	4844.4	906.19	5331.4	764.54	0	1109.7	0	0	8488.5	5278.5	0	5007	865.34	5281.4	793.6	0	1074.4	0	0	2	2	0	2	1	2	1	0	1	0	0	8935400	0	2995400	1320700	4619400	14797	2742	13514	46446;46447;46448	56645;56646;56647;56648;56649	56649			5	10090
IEEACEIYAR	Unmodified	1252.5758	0.57578728	4987	Q9DB05	Napa	Alpha-soluble NSF attachment protein	yes	yes	0	0	0	0	1		1	1	31.816	31.816	2	0.00089462	14047	Salomon_082520_TMT1_PV_SF02	125.71	74.52			26442	18597	0	19299	3340	17763	3595.6	789.24	4316.3	0	0	24620	17355	0	19616	3209	17809	3656.1	951.78	4206.4	0	0	2	2	0	2	2	2	2	1	2	0	0	5906.7	5396.7	0	3633.2	1009	4216.4	1670.4	789.24	971.61	0	0	5499.7	5029.1	0	3839.7	984.12	4182.4	1638.2	951.78	984.55	0	0	1	1	0	1	1	1	1	1	1	0	0	0	0	0	0	0	0	0	0	0	0	0	0	0	0	0	0	0	0	0	0	0	0	0	0	0	0	0	0	0	0	0	0	0	20536	13200	0	15666	2331	13546	1925.2	0	3344.7	0	0	19121	12326	0	15776	2224.8	13626	2017.9	0	3221.8	0	0	1	1	0	1	1	1	1	0	1	0	0	0	0	0	0	0	0	0	0	0	0	0	0	0	0	0	0	0	0	0	0	0	0	0	0	0	0	0	0	0	0	0	0	0	90188000	20092000	0	48993000	21104000	14798	4987	13515	46449;46450;46451	56650;56651;56652	56652			3	10090
IEEAMDGSETPQLFTVLPEK	Oxidation (M)	2249.0773	0.077330208	3094	Q3UJB0	Sf3b2		yes	yes	0	1	0	0				1	52.84	52.84	3	0.0034724	25392	Salomon_082520_rerun_TMT1_PV_SF11	70.615	39.5			9515.7	3948.8	0	1931.9	0	3109.8	753.04	0	702.28	0	806.48	8860.1	3677.1	0	2130.9	0	3025.5	722.9	0	720.37	0	774.76	1	1	0	1	0	1	1	0	1	0	1	0	0	0	0	0	0	0	0	0	0	0	0	0	0	0	0	0	0	0	0	0	0	0	0	0	0	0	0	0	0	0	0	0	0	0	0	0	0	0	0	0	0	0	0	0	0	0	0	0	0	0	0	0	0	0	0	0	0	0	0	0	0	0	0	0	0	0	0	0	0	0	0	0	0	0	0	0	0	0	0	0	0	0	0	0	0	0	0	0	0	0	0	0	0	0	0	0	0	0	9515.7	3948.8	0	1931.9	0	3109.8	753.04	0	702.28	0	806.48	8860.1	3677.1	0	2130.9	0	3025.5	722.9	0	720.37	0	774.76	1	1	0	1	0	1	1	0	1	0	1	3471400	0	0	0	3471400	14799	3094	13516	46452	56653	56653	1007		1	10090
IEECEQAER	Unmodified	1162.4925	0.49245158	4215	Q8R180	Ero1l	ERO1-like protein alpha	yes	yes	0	0	0	0	1	1	1	1	16.001	16.001	2	2.0257E-06	5312	Salomon_082520_TMT1_PV_SF11	170.5	65.4			74660	59152	27.13	51342	17785	55532	11580	4893.9	12340	3251.7	4709.5	69499	55166	3133.1	52992	16758	55176	12094	7420.2	12250	3210.1	4779.3	4	4	1	4	3	4	3	3	3	2	3	21856	22915	0	16769	8552	21080	3814	2430.2	3682.7	755.02	1545.4	20345	21359	1083.9	17606	8045.7	20790	4112.4	3361.9	3676.5	806.41	1556.9	1	1	0	1	1	1	1	1	1	1	1	1672.8	1827.5	0	829.32	0	1230.1	0	0	0	0	0	1557.6	1701.5	0	922.54	0	1200.8	0	0	0	0	0	1	1	0	1	0	1	0	0	0	0	0	39962	25953	0	23871	7152.8	24989	4869.8	1654.3	6702.4	2496.6	2477.4	37195	24209	1225.2	24516	6695.2	24864	5115.7	2884.8	6588.4	2403.6	2520.7	1	1	0	1	1	1	1	1	1	1	1	11170	8456.2	27.13	9873.1	2080.6	8232.7	2896	809.42	1955.3	0	686.71	10401	7895.8	824.07	9947.6	2017.1	8321.3	2865.8	1173.4	1985.4	0	701.72	1	1	1	1	1	1	1	1	1	0	1	132720000	21296000	16581000	45484000	49357000	14800	4215	13517	46453;46454;46455;46456	56654;56655;56656;56657	56657			4	10090
IEEEEQEPEPPEPFEYIDD	Phospho (STY)	2412.941	0.94102926	3030	Q3TXS7;J3QN38	Psmd1;Gm21972	26S proteasome non-ATPase regulatory subunit 1	yes	no	0	0	1	0				1	57.243	57.243	3	0.018493	26829	Salomon_082520_rerun_TMT1_PV_SF08	56.121	33.966			20132	0	0	0	0	0	0	0	0	0	0	18739	0	713.04	0	0	0	0	0	0	0	0	1	0	0	0	0	0	0	0	0	0	0	0	0	0	0	0	0	0	0	0	0	0	0	0	0	0	0	0	0	0	0	0	0	0	0	0	0	0	0	0	0	0	0	0	0	0	0	0	0	0	0	0	0	0	0	0	0	0	0	0	0	0	0	0	0	0	0	0	0	0	0	0	0	0	0	0	0	0	0	0	0	0	0	0	0	0	0	0	0	0	0	0	0	0	0	0	0	0	0	0	0	0	0	0	0	0	0	0	0	0	20132	0	0	0	0	0	0	0	0	0	0	18739	0	713.04	0	0	0	0	0	0	0	0	1	0	0	0	0	0	0	0	0	0	0	3094000	0	0	0	3094000	14801	3030	13518	46457	56658	56658		4643	1	10090
IEEELAALQK	Unmodified	1142.6183	0.61830402	3926	Q8BYC6;Q3V3K3	Taok3	Serine/threonine-protein kinase TAO3	yes	no	0	0	0	0		1			48.512	48.512	2	0.0084139	21347	Salomon_082520_rerun_TMT1_control_SF10	93.649	33.059			614.92	742.59	0	1113.7	0	1501.6	0	0	0	0	0	572.55	694.3	0	1115.7	0	1472.1	0	0	0	0	0	1	1	0	1	0	1	0	0	0	0	0	0	0	0	0	0	0	0	0	0	0	0	0	0	0	0	0	0	0	0	0	0	0	0	0	0	0	0	0	0	0	0	0	0	614.92	742.59	0	1113.7	0	1501.6	0	0	0	0	0	572.55	694.3	0	1115.7	0	1472.1	0	0	0	0	0	1	1	0	1	0	1	0	0	0	0	0	0	0	0	0	0	0	0	0	0	0	0	0	0	0	0	0	0	0	0	0	0	0	0	0	0	0	0	0	0	0	0	0	0	0	0	0	0	0	0	0	0	0	0	0	0	0	0	0	0	0	0	0	0	0	0	0	0	0	0	0	0	0	0	0	0	0	2128900	0	2128900	0	0	14802	3926	13519	46458	56659	56659			1	10090
IEEELGSK	Unmodified	903.45493	0.45492709	2292	P17182;Q6PHC1	Eno1	Alpha-enolase	yes	no	0	0	0	0	3	3	3	3	31.247	31.247	2;3	0.0012764	12885	Salomon_082520_rerun_TMT1_control_SF04	136.27	26.148			4147400	4645800	14878	4158000	1256700	4153200	1136900	229370	960400	93625	278180	3861500	4333200	123730	4276200	1200800	4143100	1154000	357790	960560	90934	286900	21	21	4	21	20	21	21	13	21	9	20	1215300	1275400	0	1129800	302400	1075800	303600	5622.5	232130	4362.3	48159	1131500	1189600	22372	1162100	288960	1075300	305680	8699.5	232750	4228.2	49574	7	7	0	7	6	7	7	2	7	2	6	871490	789850	7869.9	759560	231750	730280	223320	52725	204170	64158	49219	811380	736900	55344	776570	221480	730540	226370	88144	203050	62189	52277	4	4	2	4	4	4	4	4	4	4	4	951080	1120500	2541.9	1065400	312620	1039500	279980	62702	215860	0	76736	885560	1045300	17899	1090400	299080	1038600	283720	92775	217470	0	78331	6	6	1	6	6	6	6	3	6	0	6	1109500	1460100	4466.4	1203200	409960	1307600	329960	108330	308240	25104	104070	1033100	1361400	28114	1247200	391320	1298700	338210	168170	307290	24517	106710	4	4	1	4	4	4	4	4	4	3	4	12730000000	3223400000	2147800000	4032300000	3326100000	14803	2292	13520	46459;46460;46461;46462;46463;46464;46465;46466;46467;46468;46469;46470	56660;56661;56662;56663;56664;56665;56666;56667;56668;56669;56670;56671;56672;56673;56674;56675;56676;56677;56678;56679;56680	56660			21	10090
IEEELSGK	Unmodified	903.45493	0.45492709	4260	Q8R480	Nup85	Nuclear pore complex protein Nup85	yes	yes	0	0	0	0			1		32.245	32.245	2	0.035132	14898	Salomon_082520_TMT1_PV_SF03	84.498	16.115			23314	16243	0	14731	3567.1	15386	3429.1	986.85	3461.2	812.5	885.36	21699	15150	600.91	15144	3348.3	15310	3486.5	1724.8	3428.4	800.71	933.81	1	1	0	1	1	1	1	1	1	1	1	0	0	0	0	0	0	0	0	0	0	0	0	0	0	0	0	0	0	0	0	0	0	0	0	0	0	0	0	0	0	0	0	0	0	0	0	0	0	0	0	0	0	0	0	0	0	0	0	0	0	0	0	0	0	0	0	0	0	0	0	0	0	0	0	0	0	23314	16243	0	14731	3567.1	15386	3429.1	986.85	3461.2	812.5	885.36	21699	15150	600.91	15144	3348.3	15310	3486.5	1724.8	3428.4	800.71	933.81	1	1	0	1	1	1	1	1	1	1	1	0	0	0	0	0	0	0	0	0	0	0	0	0	0	0	0	0	0	0	0	0	0	0	0	0	0	0	0	0	0	0	0	0	14279000	0	0	14279000	0	14804	4260	13521	46471	56681	56681			1	10090
IEEFVYEK	Unmodified	1055.5175	0.51752734	5166	Q9JK48;A0A0G2JEC4	Sh3glb1	Endophilin-B1	yes	no	0	0	0	0	1	1	1	1	43.52	43.52	2	0.0011978	19522	Salomon_082520_TMT1_control_SF11	140.5	70.548			35073	34938	350.28	29815	9003.4	28105	8291.3	1304.4	8894.5	1003.5	812.46	32659	32581	1617.6	30752	8636.2	28135	8466.1	2530.8	8735.5	955.29	882.33	4	4	2	4	4	4	4	3	4	1	1	4501.2	3029.3	0	3853.2	1601.1	2753.6	1304.8	0	925.4	0	0	4191.1	2829.8	0	3856.3	1527.8	2811.1	1327.3	0	925.21	0	0	1	1	0	1	1	1	1	0	1	0	0	9796.1	11309	155.32	7822.2	2491.9	8073.3	2344.9	402.6	2220.5	1003.5	0	9122.3	10540	854.62	8230	2395.1	8036.7	2382.4	814.44	2185.7	955.29	0	1	1	1	1	1	1	1	1	1	1	0	12811	13159	0	10961	2588.6	10715	2764.4	453.03	3997	0	812.46	11929	12271	0	11334	2486.5	10700	2833.1	964.94	3899.3	0	882.33	1	1	0	1	1	1	1	1	1	0	1	7964.5	7439.8	194.96	7178.3	2321.7	6563	1877.1	448.81	1751.6	0	0	7417.2	6941.2	762.97	7332.3	2226.8	6586.5	1923.4	751.45	1725.3	0	0	1	1	1	1	1	1	1	1	1	0	0	24615000	2143800	5865300	9879600	6726100	14805	5166	13522	46472;46473;46474;46475	56682;56683;56684;56685	56684			4	10090
IEEFVYEK	Phospho (STY)	1135.4839	0.48385775	5166	Q9JK48;A0A0G2JEC4	Sh3glb1	Endophilin-B1	yes	no	0	0	1	0			2	2	46.002	46.002	2;3	0.0062007	24688	Salomon_082520_TMT1_PV_SF03	99.139	39.339			8623400	16739	22128	4574.8	0	7916.2	0	0	6337.9	0	0	8029300	15574	495640	5552.7	0	7680.5	0	0	5945.5	0	0	6	1	1	1	0	2	0	0	1	0	0	0	0	0	0	0	0	0	0	0	0	0	0	0	0	0	0	0	0	0	0	0	0	0	0	0	0	0	0	0	0	0	0	0	0	0	0	0	0	0	0	0	0	0	0	0	0	0	0	0	0	0	0	0	0	0	0	0	0	0	0	0	0	0	0	0	0	4752900	0	22128	0	0	0	0	0	0	0	0	4425900	0	275690	0	0	0	0	0	0	0	0	3	0	1	0	0	0	0	0	0	0	0	3870500	16739	0	4574.8	0	7916.2	0	0	6337.9	0	0	3603400	15574	219950	5552.7	0	7680.5	0	0	5945.5	0	0	3	1	0	1	0	2	0	0	1	0	0	1419200000	0	0	733880000	685300000	14806	5166	13522	46476;46477;46478;46479	56686;56687;56688;56689;56690;56691	56690		6403	6	10090
IEEFVYEKLDR	Phospho (STY)	1519.696	0.69597579	5166	Q9JK48;A0A0G2JEC4	Sh3glb1	Endophilin-B1	yes	no	0	0	1	1			2	2	53.042	53.042	3	0.0097205	25307	Salomon_082520_rerun_TMT1_PV_SF09	96.015	10.057			998250	4405.1	320.4	0	1239	1024.2	0	0	0	0	0	929450	4093.9	66378	0	1059.1	957.16	0	0	0	0	0	4	2	1	0	1	1	0	0	0	0	0	0	0	0	0	0	0	0	0	0	0	0	0	0	0	0	0	0	0	0	0	0	0	0	0	0	0	0	0	0	0	0	0	0	0	0	0	0	0	0	0	0	0	0	0	0	0	0	0	0	0	0	0	0	0	0	0	0	0	0	0	0	0	0	0	0	0	200290	0	320.4	0	0	0	0	0	0	0	0	186490	0	13876	0	0	0	0	0	0	0	0	2	0	1	0	0	0	0	0	0	0	0	797960	4405.1	0	0	1239	1024.2	0	0	0	0	0	742960	4093.9	52502	0	1059.1	957.16	0	0	0	0	0	2	2	0	0	1	1	0	0	0	0	0	645850000	0	0	53368000	592480000	14807	5166	13523	46480;46481;46482;46483	56692;56693;56694;56695	56693		6403	4	10090
IEEGDLPLIDSLIR	Unmodified	1581.8614	0.86138784	4893	Q9D2C2	Saal1	Protein SAAL1	yes	yes	0	0	0	0				1	63.746	63.746	2	0.015512	30242	Salomon_082520_rerun_TMT1_PV_SF12	79.036	37.609			2126.6	2349.8	0	2156.3	0	1584.4	0	0	0	0	0	1980.1	2191.9	0	2204.9	0	1613.7	0	0	0	0	0	1	1	0	1	0	1	0	0	0	0	0	0	0	0	0	0	0	0	0	0	0	0	0	0	0	0	0	0	0	0	0	0	0	0	0	0	0	0	0	0	0	0	0	0	0	0	0	0	0	0	0	0	0	0	0	0	0	0	0	0	0	0	0	0	0	0	0	0	0	0	0	0	0	0	0	0	0	0	0	0	0	0	0	0	0	0	0	0	0	0	0	0	0	0	0	0	0	0	0	0	0	0	0	0	0	0	0	0	0	0	2126.6	2349.8	0	2156.3	0	1584.4	0	0	0	0	0	1980.1	2191.9	0	2204.9	0	1613.7	0	0	0	0	0	1	1	0	1	0	1	0	0	0	0	0	3307500	0	0	0	3307500	14808	4893	13524	46484	56696	56696			1	10090
IEEGMDQINK	Oxidation (M)	1191.5442	0.5441528	1007	O09044;B0R030;Q9D3L3;B0R029;E9Q8A1	Snap23	Synaptosomal-associated protein 23;Synaptosomal-associated protein	no	no	0	1	0	0		1			25.35	25.35	3	0.039005	9562	Salomon_082520_rerun_TMT1_control_SF03	59.542	26.595			5930.7	7897.9	682.84	2767	3545.6	5013.2	624.53	625.35	3699.8	3156.2	0	5527.1	7350.4	1094.7	3218.8	3367.6	4870	881.43	933.02	3498.1	2978.3	0	1	1	1	1	1	1	1	1	1	1	0	0	0	0	0	0	0	0	0	0	0	0	0	0	0	0	0	0	0	0	0	0	0	0	0	0	0	0	0	0	0	0	0	0	5930.7	7897.9	682.84	2767	3545.6	5013.2	624.53	625.35	3699.8	3156.2	0	5527.1	7350.4	1094.7	3218.8	3367.6	4870	881.43	933.02	3498.1	2978.3	0	1	1	1	1	1	1	1	1	1	1	0	0	0	0	0	0	0	0	0	0	0	0	0	0	0	0	0	0	0	0	0	0	0	0	0	0	0	0	0	0	0	0	0	0	0	0	0	0	0	0	0	0	0	0	0	0	0	0	0	0	0	0	0	0	0	0	0	0	0	0	0	0	0	0	0	0	0	704550	0	704550	0	0	14809	1007	13525	46485	56697	56697			1	10090
IEEGSLETEGLLR	Unmodified	1444.7409	0.74093835	4117	Q8K0Q5	Arhgap18	Rho GTPase-activating protein 18	yes	yes	0	0	0	0	1	1			41.876	41.876	2	2.2473E-06	18651	Salomon_082520_TMT1_control_SF03	144.17	73.62			0	943.8	0	581.89	0	0	0	0	0	0	0	0	879.32	0	610.48	0	0	0	0	0	0	0	0	1	0	1	0	0	0	0	0	0	0	0	0	0	0	0	0	0	0	0	0	0	0	0	0	0	0	0	0	0	0	0	0	0	0	0	0	0	0	0	0	0	0	0	0	943.8	0	581.89	0	0	0	0	0	0	0	0	879.32	0	610.48	0	0	0	0	0	0	0	0	1	0	1	0	0	0	0	0	0	0	0	0	0	0	0	0	0	0	0	0	0	0	0	0	0	0	0	0	0	0	0	0	0	0	0	0	0	0	0	0	0	0	0	0	0	0	0	0	0	0	0	0	0	0	0	0	0	0	0	0	0	0	0	0	0	0	0	0	0	0	0	0	0	0	0	0	6148700	1891900	4256800	0	0	14810	4117	13526	46486;46487	56698;56699	56699			2	10090
IEEGTYGVVYR	Phospho (STY)	1364.6013	0.60134713	816	P24788;A2A9P6	Cdk11b	Cyclin-dependent kinase 11B	yes	no	0	0	1	0			2	1	33.989	33.989	2	4.9724E-05	15886	Salomon_082520_TMT1_PV_SF03	150.27	75.966			129510	0	0	0	0	0	0	0	0	0	0	120550	0	4937.9	0	0	0	0	0	0	0	0	2	0	0	0	0	0	0	0	0	0	0	0	0	0	0	0	0	0	0	0	0	0	0	0	0	0	0	0	0	0	0	0	0	0	0	0	0	0	0	0	0	0	0	0	0	0	0	0	0	0	0	0	0	0	0	0	0	0	0	0	0	0	0	0	0	0	0	0	0	0	0	0	0	0	0	0	0	82160	0	0	0	0	0	0	0	0	0	0	76476	0	2805.4	0	0	0	0	0	0	0	0	1	0	0	0	0	0	0	0	0	0	0	47347	0	0	0	0	0	0	0	0	0	0	44076	0	2132.5	0	0	0	0	0	0	0	0	1	0	0	0	0	0	0	0	0	0	0	129090000	0	0	119340000	9744200	14811	816	13527	46488;46489;46490	56700;56701;56702	56702		2689	3	10090
IEEGTYGVVYR	Unmodified	1284.635	0.63501672	816	P24788;A2A9P6	Cdk11b	Cyclin-dependent kinase 11B	yes	no	0	0	0	0			1	1	33.063	33.063	2	0.0022929	14972	Salomon_082520_TMT1_PV_SF07	109.44	74.631			28769	15922	55.617	15067	4191	13634	4232.9	587.01	4567.7	682.26	1609.3	26787	14854	974.4	15409	4023	13685	4301.8	894.32	4527.2	662.41	1644	2	2	1	2	2	2	2	1	2	1	2	0	0	0	0	0	0	0	0	0	0	0	0	0	0	0	0	0	0	0	0	0	0	0	0	0	0	0	0	0	0	0	0	0	0	0	0	0	0	0	0	0	0	0	0	0	0	0	0	0	0	0	0	0	0	0	0	0	0	0	0	0	0	0	0	0	0	15821	7563.6	0	7791.9	2020.9	7209.2	1588.9	0	2096.1	0	803.32	14731	7058.5	0	7924.2	1926.9	7218.2	1650	0	2064.4	0	814.95	1	1	0	1	1	1	1	0	1	0	1	12949	8358.4	55.617	7274.6	2170.1	6425.1	2644	587.01	2471.5	682.26	806.01	12057	7795.3	974.4	7485.2	2096.1	6466.6	2651.8	894.32	2462.8	662.41	829.09	1	1	1	1	1	1	1	1	1	1	1	23327000	0	0	14195000	9131600	14812	816	13527	46491;46492	56703;56704	56704			2	10090
IEELDQENEAALENGIK	Unmodified	1913.9218	0.92181584	4159	Q8K310;A0A494BAZ7;A0A494BAD4;A0A494B9X1	Matr3	Matrin-3	yes	no	0	0	0	0				1	45.755	45.755	3	0.0012997	20240	Salomon_082520_rerun_TMT1_PV_SF01	80.738	53.93			32823	17268	0	16841	3977.8	15276	5214.2	1601.6	3846.7	1662.6	1022.5	30560	16111	2160.4	17187	3835	15351	5182	2320.3	3873	1621.3	1073.8	1	1	0	1	1	1	1	1	1	1	1	0	0	0	0	0	0	0	0	0	0	0	0	0	0	0	0	0	0	0	0	0	0	0	0	0	0	0	0	0	0	0	0	0	0	0	0	0	0	0	0	0	0	0	0	0	0	0	0	0	0	0	0	0	0	0	0	0	0	0	0	0	0	0	0	0	0	0	0	0	0	0	0	0	0	0	0	0	0	0	0	0	0	0	0	0	0	0	0	0	0	0	0	0	0	0	0	0	0	0	32823	17268	0	16841	3977.8	15276	5214.2	1601.6	3846.7	1662.6	1022.5	30560	16111	2160.4	17187	3835	15351	5182	2320.3	3873	1621.3	1073.8	1	1	0	1	1	1	1	1	1	1	1	11590000	0	0	0	11590000	14813	4159	13528	46493	56705	56705			1	10090
IEELDVGK	Unmodified	901.47566	0.47566253	4161	Q8K337	Inpp5b	Type II inositol 1,4,5-trisphosphate 5-phosphatase	yes	yes	0	0	0	0	1				35.91	35.91	2	0.0039436	15516	Salomon_082520_TMT1_control_SF09	113.71	59.501			12617	11563	172.98	10855	2438.3	10292	2229.2	0	2964.5	0	0	11749	10787	1064.7	11116	2343.1	10288	2294.9	0	2878.5	0	0	1	1	1	1	1	1	1	0	1	0	0	12617	11563	172.98	10855	2438.3	10292	2229.2	0	2964.5	0	0	11749	10787	1064.7	11116	2343.1	10288	2294.9	0	2878.5	0	0	1	1	1	1	1	1	1	0	1	0	0	0	0	0	0	0	0	0	0	0	0	0	0	0	0	0	0	0	0	0	0	0	0	0	0	0	0	0	0	0	0	0	0	0	0	0	0	0	0	0	0	0	0	0	0	0	0	0	0	0	0	0	0	0	0	0	0	0	0	0	0	0	0	0	0	0	0	0	0	0	0	0	0	0	0	0	0	0	0	0	0	0	0	0	0	0	0	0	0	0	0	0	0	0	0	0	0	0	0	0	8311000	8311000	0	0	0	14814	4161	13529	46494	56706	56706			1	10090
IEELGSELK	Unmodified	1016.539	0.53899107	2415	P33611;A0A494B9D2;Q8C2T6	Pola2	DNA polymerase alpha subunit B	yes	no	0	0	0	0		1			41.509	41.509	2	0.010051	17731	Salomon_082520_rerun_TMT1_control_SF10	93.649	27.391			1319.6	2048.8	0	1106.8	0	1302.6	0	0	0	0	0	1228.7	1908.2	0	1198.6	0	1285.6	0	0	0	0	0	1	1	0	1	0	1	0	0	0	0	0	0	0	0	0	0	0	0	0	0	0	0	0	0	0	0	0	0	0	0	0	0	0	0	0	0	0	0	0	0	0	0	0	0	1319.6	2048.8	0	1106.8	0	1302.6	0	0	0	0	0	1228.7	1908.2	0	1198.6	0	1285.6	0	0	0	0	0	1	1	0	1	0	1	0	0	0	0	0	0	0	0	0	0	0	0	0	0	0	0	0	0	0	0	0	0	0	0	0	0	0	0	0	0	0	0	0	0	0	0	0	0	0	0	0	0	0	0	0	0	0	0	0	0	0	0	0	0	0	0	0	0	0	0	0	0	0	0	0	0	0	0	0	0	0	6245000	0	6245000	0	0	14815	2415	13530	46495	56707	56707			1	10090
IEELQLIVNDK	Unmodified	1312.7238	0.72383172	2680	P62196;Q8K1K2	Psmc5	26S protease regulatory subunit 8	yes	no	0	0	0	0		1		1	54.185	54.185	2;3	0.0010133	25835	Salomon_082520_rerun_TMT1_PV_SF09	97.911	55.575			76016	63281	0	58910	19763	52584	18771	5985.7	16455	4199.4	7396.5	70776	59031	5087.6	60312	18904	52912	19020	8332.6	16520	4175	7415.6	2	2	0	2	1	2	1	1	1	1	1	0	0	0	0	0	0	0	0	0	0	0	0	0	0	0	0	0	0	0	0	0	0	0	0	0	0	0	0	0	0	0	0	0	1540.5	1069	0	1857	0	1021.2	0	0	0	0	0	1434.4	1000.4	0	1826.3	0	1069	0	0	0	0	0	1	1	0	1	0	1	0	0	0	0	0	0	0	0	0	0	0	0	0	0	0	0	0	0	0	0	0	0	0	0	0	0	0	0	0	0	0	0	0	0	0	0	0	0	74476	62212	0	57053	19763	51563	18771	5985.7	16455	4199.4	7396.5	69342	58031	5087.6	58485	18904	51843	19020	8332.6	16520	4175	7415.6	1	1	0	1	1	1	1	1	1	1	1	9090900	0	1295900	0	7795000	14816	2680	13531	46496;46497	56708;56709	56709			2	10090
IEENSLKEEESTEGEK	Unmodified	1849.8429	0.84289682	1608	Q6PDQ2;E9QAS5;E9QAS4	Chd4	Chromodomain-helicase-DNA-binding protein 4	yes	no	0	0	0	1	1		1	1	28.748	28.748	3	0.00025302	11682	Salomon_082520_rerun_TMT1_PV_SF02	112.34	58.343			16777	11921	187.46	10817	2291	9562.2	2517.7	510.08	1046.6	0	0	15622	11119	1193.3	11094	2208.6	9615.3	2496.4	651.62	1038.5	0	0	3	3	1	3	2	3	2	1	1	0	0	1301.3	886.41	0	1435	0	1455.2	0	0	0	0	0	1211.6	829.17	0	1425.5	0	1448.6	0	0	0	0	0	1	1	0	1	0	1	0	0	0	0	0	0	0	0	0	0	0	0	0	0	0	0	0	0	0	0	0	0	0	0	0	0	0	0	0	0	0	0	0	0	0	0	0	0	8519.1	5562.6	0	5574.8	1351.1	3448.1	1221.3	510.08	0	0	0	7931.5	5190.5	526.11	5654.6	1287	3577.9	1207.8	651.62	0	0	0	1	1	0	1	1	1	1	1	0	0	0	6956.8	5471.5	187.46	3806.9	939.87	4658.8	1296.4	0	1046.6	0	0	6478.9	5099.3	667.2	4014	921.51	4588.9	1288.6	0	1038.5	0	0	1	1	1	1	1	1	1	0	1	0	0	29098000	2292700	0	10381000	16424000	14817	1608	13532	46498;46499;46500	56710;56711;56712	56710			3	10090
IEESDQGPYAIILAPTR	Unmodified	1871.9629	0.9628928	1254	D3Z0M9	Ddx23		yes	yes	0	0	0	0			1		48.118	48.118	3	0.00056084	23495	Salomon_082520_TMT1_PV_SF11	115.87	73.55			3211.4	2354.8	0	1764.6	838.74	2056.2	0	0	0	0	0	2990.1	2195.1	0	1846.3	783.13	2030.6	0	0	0	0	0	1	1	0	1	1	1	0	0	0	0	0	0	0	0	0	0	0	0	0	0	0	0	0	0	0	0	0	0	0	0	0	0	0	0	0	0	0	0	0	0	0	0	0	0	0	0	0	0	0	0	0	0	0	0	0	0	0	0	0	0	0	0	0	0	0	0	0	0	0	0	0	0	0	0	0	0	0	3211.4	2354.8	0	1764.6	838.74	2056.2	0	0	0	0	0	2990.1	2195.1	0	1846.3	783.13	2030.6	0	0	0	0	0	1	1	0	1	1	1	0	0	0	0	0	0	0	0	0	0	0	0	0	0	0	0	0	0	0	0	0	0	0	0	0	0	0	0	0	0	0	0	0	0	0	0	0	0	0	0	0	0	0	14818	1254	13533	46501	56713	56713			1	10090
IEESIDR	Unmodified	860.42396	0.42396131	2831	P97311;Q3ULG5	Mcm6	DNA replication licensing factor MCM6;DNA helicase	yes	no	0	0	0	0	1	1	2	2	21.613	21.613	2	0.0082296	8522	Salomon_082520_TMT1_PV_SF04	137.18	55.798			281630	212430	392.56	202100	51235	192460	49038	11064	46937	15248	15524	262190	198180	12466	206760	48774	192580	49791	19134	46728	14720	15948	6	6	2	6	6	6	6	5	6	5	6	35778	41641	0	36930	7793.1	34249	7641.6	3240.3	5886.9	2225.2	2577.4	33302	38838	1187.8	37967	7378.5	34359	7704.8	4829	5948.2	2215	2588.8	1	1	0	1	1	1	1	1	1	1	1	20691	26031	25.682	24542	6648.8	23768	6374.5	1746.8	4870.2	1966.3	2451	19265	24284	1542.7	25130	6369.9	23766	6433.7	2893.9	4934.6	1911.4	2439.3	1	1	1	1	1	1	1	1	1	1	1	136510	86272	0	80378	18449	70659	19039	3176.2	17605	6164.3	5765.3	127080	80479	3233.8	82270	17487	71066	19237	5330.4	17553	5897.3	5928.1	2	2	0	2	2	2	2	1	2	1	2	88651	58481	366.88	60252	18344	63781	15983	2900.3	18575	4892.3	4730.2	82544	54576	6501.5	61395	17539	63390	16416	6080.9	18292	4696	4991.7	2	2	1	2	2	2	2	2	2	2	2	115100000	16516000	12116000	44666000	41806000	14819	2831	13534	46502;46503;46504;46505;46506;46507	56714;56715;56716;56717;56718;56719	56718			6	10090
IEEVFHVEPQLQR	Unmodified	1622.8417	0.84165545	4305	Q8VDF2;E9Q5Y5	Uhrf1	E3 ubiquitin-protein ligase UHRF1	yes	no	0	0	0	0	1		1		41.301	41.301	3	8.2917E-05	19823	Salomon_082520_TMT1_PV_SF11	124.38	82.673			57451	33838	235.98	33503	8014.6	31878	9275	2509.7	8453.4	4649.1	3092.1	53477	31573	2090.6	34178	7587.8	31916	9316.7	3832.6	8445.6	4452.4	3148.8	2	2	1	2	2	2	2	1	2	2	2	5318.7	6054.2	235.98	5313.9	1433.3	4939.3	1726.1	0	1661.8	535.72	986.4	4954	5646.5	606.46	5467.7	1395.9	4944	1733.6	0	1669.4	501.14	972.45	1	1	1	1	1	1	1	0	1	1	1	0	0	0	0	0	0	0	0	0	0	0	0	0	0	0	0	0	0	0	0	0	0	0	0	0	0	0	0	0	0	0	0	0	52133	27784	0	28189	6581.4	26939	7548.9	2509.7	6791.6	4113.4	2105.7	48523	25927	1484.2	28711	6191.8	26972	7583.1	3832.6	6776.2	3951.3	2176.4	1	1	0	1	1	1	1	1	1	1	1	0	0	0	0	0	0	0	0	0	0	0	0	0	0	0	0	0	0	0	0	0	0	0	0	0	0	0	0	0	0	0	0	0	7953400	969530	0	6983900	0	14820	4305	13535	46508;46509	56720;56721	56721			2	10090
IEEVLLSQSYVK	2 Phospho (STY)	1566.6984	0.69835736	1090	Q689Z5;F7CVW0;B2RRI2;Q3TMM7;A0A0G2JGC7;A0A0G2JEM3	Sbno1	Protein strawberry notch homolog 1	yes	no	0	0	2	0				1	26.88	26.88	2	0.025787	11538	Salomon_082520_rerun_TMT1_PV_SF05	83.617	27.258			8031.2	7132.1	0	7268.8	1915.2	7947.3	1409.7	1354.3	1770.2	0	1227.6	7477.8	6655.5	0	7415.9	1823.7	7906.2	1467.6	1669.2	1765.9	0	1201	1	1	0	1	1	1	1	1	1	0	1	0	0	0	0	0	0	0	0	0	0	0	0	0	0	0	0	0	0	0	0	0	0	0	0	0	0	0	0	0	0	0	0	0	0	0	0	0	0	0	0	0	0	0	0	0	0	0	0	0	0	0	0	0	0	0	0	0	0	0	0	0	0	0	0	0	0	0	0	0	0	0	0	0	0	0	0	0	0	0	0	0	0	0	0	0	0	0	0	0	0	0	0	0	0	0	0	0	0	0	8031.2	7132.1	0	7268.8	1915.2	7947.3	1409.7	1354.3	1770.2	0	1227.6	7477.8	6655.5	0	7415.9	1823.7	7906.2	1467.6	1669.2	1765.9	0	1201	1	1	0	1	1	1	1	1	1	0	1	4430300	0	0	0	4430300	14821	1090	13536	46510	56722	56722		287;2952	1	10090
IEEVPELPLVVEDK	Unmodified	1607.8658	0.86580451	4959	Q9D8E6	Rpl4	60S ribosomal protein L4	yes	yes	0	0	0	0	2	4	2	4	55.397	55.397	2;3	5.8948E-66	24366	Salomon_082520_rerun_TMT1_control_SF09	234.92	157.13			2516800	2573800	1907.6	2428300	721120	2355500	718950	222590	616150	203770	211680	2343300	2401100	168000	2486400	690660	2356200	726200	329420	616940	199760	216480	26	26	5	26	24	26	25	17	24	16	20	37540	42653	158.34	37440	8627.9	36986	9225.9	425.92	9969.3	1264.9	1775.6	34954	39780	1337.3	38557	8288.5	36885	9350	744.72	9818.8	1183.3	1815	4	4	1	4	4	4	4	1	4	1	2	660110	712170	1292	633230	196240	627250	179530	64698	156870	59440	54280	614610	664230	45380	651490	187600	626730	182280	93497	156910	58269	55538	10	10	3	10	8	10	9	7	8	7	8	89150	85404	0	76659	24053	72638	21862	2464.7	21226	3730.4	7761.9	82987	79658	2560.8	78763	22842	72670	22270	4348.2	21144	3591.2	7904.4	4	4	0	4	4	4	4	2	4	2	4	1730000	1733600	457.21	1681000	492200	1618600	508330	155000	428080	139340	147870	1610800	1617500	118720	1717600	471930	1619900	512300	230830	429060	136710	151220	8	8	1	8	8	8	8	7	8	6	6	509280000	5437100	124000000	14794000	365050000	14822	4959	13537	46511;46512;46513;46514;46515;46516;46517;46518;46519;46520;46521;46522	56723;56724;56725;56726;56727;56728;56729;56730;56731;56732;56733;56734;56735;56736;56737;56738;56739;56740;56741;56742;56743;56744;56745;56746;56747;56748	56732			26	10090
IEEVPELPLVVEDKVEGYK	Unmodified	2184.1566	0.15656681	4959	Q9D8E6	Rpl4	60S ribosomal protein L4	yes	yes	0	0	0	1				2	61.098	61.098	3;4	3.1896E-08	28871	Salomon_082520_rerun_TMT1_PV_SF12	121.03	86.116			31886	29563	0	26434	8506.9	22649	7708.2	2284.8	8307.1	1769.2	2827	29684	27573	1094.5	27131	8091.4	22849	7879.1	3088.5	8230.4	1749.2	2896.8	2	2	0	2	2	2	2	1	2	1	2	0	0	0	0	0	0	0	0	0	0	0	0	0	0	0	0	0	0	0	0	0	0	0	0	0	0	0	0	0	0	0	0	0	0	0	0	0	0	0	0	0	0	0	0	0	0	0	0	0	0	0	0	0	0	0	0	0	0	0	0	0	0	0	0	0	0	0	0	0	0	0	0	0	0	0	0	0	0	0	0	0	0	0	0	0	0	0	0	0	0	0	0	0	0	0	0	0	0	0	31886	29563	0	26434	8506.9	22649	7708.2	2284.8	8307.1	1769.2	2827	29684	27573	1094.5	27131	8091.4	22849	7879.1	3088.5	8230.4	1749.2	2896.8	2	2	0	2	2	2	2	1	2	1	2	12419000	0	0	0	12419000	14823	4959	13538	46523;46524	56749;56750	56750			2	10090
IEEYISK	Unmodified	880.4542	0.45419881	4024	Q8CCF0	Prpf31	U4/U6 small nuclear ribonucleoprotein Prp31	yes	yes	0	0	0	0	1	1			37.041	37.041	2	0.016289	16212	Salomon_082520_TMT1_control_SF10	109.01	34.597			28496	22323	0	20147	5781.4	20953	5159.6	1734.8	4996.6	0	1594	26533	20822	0	20719	5527.8	20864	5261.1	2202.3	4969.6	0	1643	2	2	0	2	2	2	2	1	2	0	2	14883	11564	0	10400	3087.5	9502.1	2118	0	2444.5	0	704.97	13858	10787	0	10679	2936	9522	2209.2	0	2410.8	0	733.9	1	1	0	1	1	1	1	0	1	0	1	13613	10759	0	9747.2	2693.9	11451	3041.6	1734.8	2552.2	0	888.99	12675	10035	0	10041	2591.8	11342	3051.9	2202.3	2558.8	0	909.06	1	1	0	1	1	1	1	1	1	0	1	0	0	0	0	0	0	0	0	0	0	0	0	0	0	0	0	0	0	0	0	0	0	0	0	0	0	0	0	0	0	0	0	0	0	0	0	0	0	0	0	0	0	0	0	0	0	0	0	0	0	0	0	0	0	0	0	0	0	0	0	0	0	0	0	0	0	13612000	6637400	6974900	0	0	14824	4024	13539	46525;46526	56751;56752	56752			2	10090
IEFDDFEECLLR	Unmodified	1584.713	0.71300904	1019	Q99LY9;B1ARW4	Ndufs5	NADH dehydrogenase [ubiquinone] iron-sulfur protein 5;NADH dehydrogenase [ubiquinone] iron-sulfur protein 5, N-terminally processed	yes	no	0	0	0	0		1		1	59.71	59.71	2	4.1089E-05	29332	Salomon_082520_rerun_TMT1_PV_SF06	134.84	81.81			3599.5	2107.1	0	2255.3	560.3	2329.4	791.42	0	801.89	0	0	3351.5	1966.7	0	2280.2	543.05	2365.2	791.01	0	786.87	0	0	1	1	0	1	1	2	1	0	1	0	0	0	0	0	0	0	0	0	0	0	0	0	0	0	0	0	0	0	0	0	0	0	0	0	0	0	0	0	0	0	0	0	0	0	0	0	0	0	0	750.41	0	0	0	0	0	0	0	0	0	0	750.41	0	0	0	0	0	0	0	0	0	0	1	0	0	0	0	0	0	0	0	0	0	0	0	0	0	0	0	0	0	0	0	0	0	0	0	0	0	0	0	0	0	0	0	0	0	0	0	0	0	3599.5	2107.1	0	2255.3	560.3	1579	791.42	0	801.89	0	0	3351.5	1966.7	0	2280.2	543.05	1614.8	791.01	0	786.87	0	0	1	1	0	1	1	1	1	0	1	0	0	14820000	0	1722200	0	13098000	14825	1019	13540	46527;46528	56753;56754	56754			2	10090
IEFHNEVDGGK	Unmodified	1243.5833	0.5833155	2189	P06800;S4R1M0	Ptprc	Receptor-type tyrosine-protein phosphatase C;Protein-tyrosine-phosphatase	yes	no	0	0	0	0				1	27.672	27.672	3	0.011149	11066	Salomon_082520_rerun_TMT1_PV_SF08	68.44	24.928			80360	39990	797.71	35258	9947.1	37978	12007	1176.4	10294	2933.6	3405.6	74829	37297	6419.7	36344	9637.9	37694	12018	3106	10303	2792.7	3498.5	1	1	1	1	1	1	1	1	1	1	1	0	0	0	0	0	0	0	0	0	0	0	0	0	0	0	0	0	0	0	0	0	0	0	0	0	0	0	0	0	0	0	0	0	0	0	0	0	0	0	0	0	0	0	0	0	0	0	0	0	0	0	0	0	0	0	0	0	0	0	0	0	0	0	0	0	0	0	0	0	0	0	0	0	0	0	0	0	0	0	0	0	0	0	0	0	0	0	0	0	0	0	0	0	0	0	0	0	0	0	80360	39990	797.71	35258	9947.1	37978	12007	1176.4	10294	2933.6	3405.6	74829	37297	6419.7	36344	9637.9	37694	12018	3106	10303	2792.7	3498.5	1	1	1	1	1	1	1	1	1	1	1	10912000	0	0	0	10912000	14826	2189	13541	46529	56755	56755			1	10090
IEFLQSHENQEIYQK	Unmodified	1904.9268	0.92684164	2017;3289	O35345;Q4FJZ2;Q60960	Kpna6;Kpna1	Importin subunit alpha-7;Importin subunit alpha;Importin subunit alpha-5;Importin subunit alpha-5, N-terminally processed	no	no	0	0	0	0		1			39.753	39.753	3	0.0074937	16822	Salomon_082520_rerun_TMT1_control_SF10	68.168	43.232			2195.7	1956.8	0	1599.9	0	1478	0	0	764.04	0	0	2044.4	1824.6	0	1655.5	0	1480	0	0	716.74	0	0	1	1	0	1	0	1	0	0	1	0	0	0	0	0	0	0	0	0	0	0	0	0	0	0	0	0	0	0	0	0	0	0	0	0	0	0	0	0	0	0	0	0	0	0	2195.7	1956.8	0	1599.9	0	1478	0	0	764.04	0	0	2044.4	1824.6	0	1655.5	0	1480	0	0	716.74	0	0	1	1	0	1	0	1	0	0	1	0	0	0	0	0	0	0	0	0	0	0	0	0	0	0	0	0	0	0	0	0	0	0	0	0	0	0	0	0	0	0	0	0	0	0	0	0	0	0	0	0	0	0	0	0	0	0	0	0	0	0	0	0	0	0	0	0	0	0	0	0	0	0	0	0	0	0	0	1572800	0	1572800	0	0	14827	2017;3289	13542	46530	56756	56756			1	10090
IEFLQSHENQEIYQK	Phospho (STY)	1984.8932	0.89317205	2017;3289	O35345;Q4FJZ2;Q60960	Kpna6;Kpna1	Importin subunit alpha-7;Importin subunit alpha;Importin subunit alpha-5;Importin subunit alpha-5, N-terminally processed	no	no	0	0	1	0			1	2	40.387	40.387	3	0.0012404	17986	Salomon_082520_rerun_TMT1_PV_SF08	85.163	41.66			239310	3400.8	173.44	1540.4	0	0	0	0	0	0	0	222800	3166.4	13362	1515.8	0	0	0	0	0	0	0	3	3	1	1	0	0	0	0	0	0	0	0	0	0	0	0	0	0	0	0	0	0	0	0	0	0	0	0	0	0	0	0	0	0	0	0	0	0	0	0	0	0	0	0	0	0	0	0	0	0	0	0	0	0	0	0	0	0	0	0	0	0	0	0	0	0	0	0	0	0	0	0	0	0	0	0	0	17474	696.78	173.44	0	0	0	0	0	0	0	0	16271	647.57	1365.6	0	0	0	0	0	0	0	0	1	1	1	0	0	0	0	0	0	0	0	221840	2704	0	1540.4	0	0	0	0	0	0	0	206530	2518.8	11997	1515.8	0	0	0	0	0	0	0	2	2	0	1	0	0	0	0	0	0	0	32673000	0	0	3250200	29423000	14828	2017;3289	13542	46531;46532;46533	56757;56758;56759	56757		3744	3	10090
IEFPLPDEK	Unmodified	1086.5597	0.55972651	2679	P62192	Psmc1	26S protease regulatory subunit 4	yes	yes	0	0	0	0	1	1	1	1	46.605	46.605	2	0.0007716	20373	Salomon_082520_rerun_TMT1_control_SF12	117.89	38.421			23514	21110	0	18262	3555.3	19723	5943.6	1143.7	4824.7	0	595.86	21893	19687	0	18853	3469	19584	5869.3	1652.2	4807.2	0	625.7	4	4	0	4	3	4	3	2	3	0	1	2576.5	1736.9	0	1113.9	0	1507.4	0	0	0	0	0	2399	1618.4	0	1186.2	0	1477.4	0	0	0	0	0	1	1	0	1	0	1	0	0	0	0	0	4078.5	4763.4	0	3336.2	734.56	4052.9	735.3	836.98	613.45	0	0	3797.5	4439.4	0	3515	704.35	4012.4	742.04	988.23	607.65	0	0	1	1	0	1	1	1	1	1	1	0	0	8923.2	7625.6	0	7899.5	1700.8	6695.7	2282	0	2239.8	0	595.86	8308.4	7116.6	0	8021.5	1645.4	6744.9	2283	0	2222.2	0	625.7	1	1	0	1	1	1	1	0	1	0	1	7935.3	6983.7	0	5912.1	1119.9	7466.6	2926.3	306.67	1971.4	0	0	7388.6	6512.6	0	6130.2	1119.2	7349.7	2844.2	663.96	1977.4	0	0	1	1	0	1	1	1	1	1	1	0	0	14591000	1228000	1315600	3611000	8436800	14829	2679	13543	46534;46535;46536;46537	56760;56761;56762;56763	56760			4	10090
IEFSLPDLEGR	Unmodified	1274.6507	0.65066678	2485	P46471;Q8BVQ9	Psmc2	26S protease regulatory subunit 7	yes	no	0	0	0	0		1	1	1	53.397	53.397	2	0.0031722	25988	Salomon_082520_TMT1_PV_SF11	106.2	74.97			7189.2	6257.9	0	5704	636.68	4083.4	858.63	0	684.45	639.3	0	6693.9	5837.2	0	5833.9	616.06	4168.1	853.95	0	679.64	598.03	0	3	3	0	3	1	3	1	0	1	1	0	0	0	0	0	0	0	0	0	0	0	0	0	0	0	0	0	0	0	0	0	0	0	0	0	0	0	0	0	0	0	0	0	0	1796.1	2200.4	0	1726.2	0	1314.9	0	0	0	0	0	1672.4	2051.4	0	1788.4	0	1335.3	0	0	0	0	0	1	1	0	1	0	1	0	0	0	0	0	1625.4	1501.9	0	1042.9	0	850.44	0	0	0	639.3	0	1513.4	1399.7	0	1093.5	0	859.14	0	0	0	598.03	0	1	1	0	1	0	1	0	0	0	1	0	3767.7	2555.6	0	2934.9	636.68	1918	858.63	0	684.45	0	0	3508.1	2386.1	0	2952.1	616.06	1973.6	853.95	0	679.64	0	0	1	1	0	1	1	1	1	0	1	0	0	9798600	0	2950100	1526900	5321700	14830	2485	13544	46538;46539;46540	56764;56765;56766	56766			3	10090
IEFTFER	Unmodified	940.46543	0.46543219	2331	P22892;Q8CBB7	Ap1g1	AP-1 complex subunit gamma-1	yes	no	0	0	0	0	1	1			41.294	41.294	2	0.026914	18576	Salomon_082520_TMT1_control_SF12	97.602	52.91			8795.4	9809.9	0	7838.3	2689.9	8632	1624.5	0	2264.2	0	0	8189.4	9146.3	0	8147.5	2552.4	8550.8	1652.1	0	2195.1	0	0	2	2	0	2	2	2	1	0	2	0	0	3717.2	3266.6	0	3110.5	855.56	3333.2	0	0	856.28	0	0	3461.1	3047.5	0	3187.5	798.85	3307	0	0	803.26	0	0	1	1	0	1	1	1	0	0	1	0	0	5078.2	6543.4	0	4727.8	1834.3	5298.8	1624.5	0	1407.9	0	0	4728.3	6098.9	0	4959.9	1753.5	5243.8	1652.1	0	1391.8	0	0	1	1	0	1	1	1	1	0	1	0	0	0	0	0	0	0	0	0	0	0	0	0	0	0	0	0	0	0	0	0	0	0	0	0	0	0	0	0	0	0	0	0	0	0	0	0	0	0	0	0	0	0	0	0	0	0	0	0	0	0	0	0	0	0	0	0	0	0	0	0	0	0	0	0	0	0	0	10888000	6627300	4260400	0	0	14831	2331	13545	46541;46542	56767;56768	56768			2	10090
IEFYELDKK	Phospho (STY)	1263.5788	0.57882077	5406	Q9Z2M7	Pmm2	Phosphomannomutase 2	yes	yes	0	0	1	1			1		43.854	43.854	3	0.048773	21251	Salomon_082520_TMT1_PV_SF09	61.765	7.2252			92185	7811.1	0	6190.9	1953.9	6277.8	983.88	0	1899.4	699.46	571.89	85815	7282.6	4179	6431.5	1706.1	6249	1077.1	0	1845.1	654.31	592.78	1	1	0	1	1	1	1	0	1	1	1	0	0	0	0	0	0	0	0	0	0	0	0	0	0	0	0	0	0	0	0	0	0	0	0	0	0	0	0	0	0	0	0	0	0	0	0	0	0	0	0	0	0	0	0	0	0	0	0	0	0	0	0	0	0	0	0	0	0	0	0	0	0	0	0	0	0	92185	7811.1	0	6190.9	1953.9	6277.8	983.88	0	1899.4	699.46	571.89	85815	7282.6	4179	6431.5	1706.1	6249	1077.1	0	1845.1	654.31	592.78	1	1	0	1	1	1	1	0	1	1	1	0	0	0	0	0	0	0	0	0	0	0	0	0	0	0	0	0	0	0	0	0	0	0	0	0	0	0	0	0	0	0	0	0	8821300	0	0	8821300	0	14832	5406	13546	46543	56769	56769			1	10090
IEGAQNQGK	Unmodified	943.47231	0.47230849	944	Q99PL5;A2AVJ7	Rrbp1	Ribosome-binding protein 1	yes	no	0	0	0	0	1				15.964	15.964	2	0.0072938	5412	Salomon_082520_TMT1_control_SF10	96.948	55.295			942.22	1277.9	0	1529.9	0	1047.1	0	0	792.48	0	0	877.3	1193.4	0	1535.7	0	1073	0	0	743.41	0	0	1	1	0	1	0	1	0	0	1	0	0	942.22	1277.9	0	1529.9	0	1047.1	0	0	792.48	0	0	877.3	1193.4	0	1535.7	0	1073	0	0	743.41	0	0	1	1	0	1	0	1	0	0	1	0	0	0	0	0	0	0	0	0	0	0	0	0	0	0	0	0	0	0	0	0	0	0	0	0	0	0	0	0	0	0	0	0	0	0	0	0	0	0	0	0	0	0	0	0	0	0	0	0	0	0	0	0	0	0	0	0	0	0	0	0	0	0	0	0	0	0	0	0	0	0	0	0	0	0	0	0	0	0	0	0	0	0	0	0	0	0	0	0	0	0	0	0	0	0	0	0	0	0	0	0	2479800	2479800	0	0	0	14833	944	13547	46544	56770	56770			1	10090
IEGATLLYIHK	Unmodified	1256.7129	0.71287311	3522	Q6PGF7	Exoc8	Exocyst complex component 8	yes	yes	0	0	0	0	1	1	1	1	42.323	42.323	3	0.00029883	22327	Salomon_082520_TMT1_PV_SF04	111.86	55.769			243120	233090	559.97	208840	63647	205920	52071	8967.8	53597	5090.8	19163	226320	217410	11144	214720	60314	205540	53471	17870	53237	4930.3	19552	4	4	1	4	4	4	4	3	4	2	4	24540	24127	0	19082	4821.2	21241	5371.6	0	6158.4	0	1751.5	22843	22494	957.56	19855	4584.6	21028	5444.3	0	6074.3	0	1826	1	1	0	1	1	1	1	0	1	0	1	31065	30330	0	27750	10382	28199	9595.1	2198.2	8823.3	2493.7	2831.2	28922	28291	1879.3	28499	9908.4	28116	9749.9	3556.1	8797.3	2423.3	2916.6	1	1	0	1	1	1	1	1	1	1	1	142500	134770	0	122220	33902	117140	28177	4886.3	31221	0	10012	132630	125700	4480.6	125500	31985	117130	28975	10487	30876	0	10314	1	1	0	1	1	1	1	1	1	0	1	45013	43871	559.97	39788	14542	39340	8927.6	1883.3	7394	2597.1	4568.9	41916	40921	3827	40872	13836	39263	9301.7	3826.5	7489	2507	4494.9	1	1	1	1	1	1	1	1	1	1	1	69833000	3140500	4114400	24804000	37774000	14834	3522	13548	46545;46546;46547;46548	56771;56772;56773;56774	56774			4	10090
IEGDETSTEAATR	Unmodified	1378.6212	0.62121715	4507	Q923G2;A0A338P6B4;A0A338P6I2	Polr2h	DNA-directed RNA polymerases I, II, and III subunit RPABC3	yes	no	0	0	0	0	1	1	1	1	18.376	18.376	2	3.4854E-23	6758	Salomon_082520_TMT1_PV_SF09	197.73	136.97			19289	15888	0	13589	3859.3	10241	3535.3	0	2350.1	0	738.91	17960	14817	0	13975	3669.7	10409	3503.3	0	2334.9	0	719.88	4	4	0	4	3	4	3	0	3	0	1	2281.2	2349.6	0	952.1	839.62	547.44	0	0	616.2	0	0	2124	2187.2	0	1064	783.96	570.36	0	0	578.05	0	0	1	1	0	1	1	1	0	0	1	0	0	2544.4	1295.3	0	3052.9	1038.9	1614.1	1155.9	0	0	0	0	2369	1215.3	0	2968.8	999.08	1696.8	1130.6	0	0	0	0	1	1	0	1	1	1	1	0	0	0	0	8988.7	8254.4	0	6045.7	1980.8	5136.1	1476.8	0	967.86	0	738.91	8369.4	7694	0	6310	1886.6	5173	1508.5	0	998.77	0	719.88	1	1	0	1	1	1	1	0	1	0	1	5474.7	3989.1	0	3537.9	0	2943.6	902.64	0	766.04	0	0	5097.5	3720.6	0	3632.2	0	2969.3	864.16	0	758.11	0	0	1	1	0	1	0	1	1	0	1	0	0	46734000	6456100	5394900	15544000	19339000	14835	4507	13549	46549;46550;46551;46552	56775;56776;56777;56778	56778			4	10090
IEGDMIVCAAYAHELPK	Oxidation (M)	1931.9121	0.91211956	2507	P47962;D3YYV8	Rpl5	60S ribosomal protein L5	yes	no	0	1	0	0	2	2	2	4	41.985	41.985	3;4	1.1617E-07	19078	Salomon_082520_rerun_TMT1_PV_SF12	127.66	93.362			533420	353930	1257	306310	95148	291020	94214	22853	81134	19253	23687	496640	330080	34034	315620	91057	291390	95209	33755	81031	18952	24503	12	12	3	12	12	12	12	8	11	8	10	49852	49839	0	42019	10764	41615	11395	2416	10660	774.07	3437.5	46411	46476	1337.6	43413	10282	41538	11502	2979.9	10621	823.64	3539.7	3	3	0	3	3	3	3	1	3	1	3	40348	43196	103.86	35711	11764	34950	11914	2706	10223	2668.8	2409.6	37564	40279	2467.8	36949	11253	34927	12025	4377.5	10197	2608	2441.5	2	2	1	2	2	2	2	2	2	2	1	34962	33209	0	26989	9603.4	29725	7443.7	0	5982.9	0	1873.9	32551	30964	1917	28013	9133.6	29445	7618.2	0	5962.1	0	1934.9	2	2	0	2	2	2	2	0	1	0	1	408250	227690	1153.1	201590	63016	184730	63461	17731	54267	15810	15966	380120	212360	28311	207250	60389	185480	64064	26398	54251	15520	16587	5	5	2	5	5	5	5	5	5	5	5	96478000	9403400	14792000	13248000	59034000	14836	2507	13550	46553;46554;46555;46556;46557;46558;46559;46560;46561;46562	56779;56780;56781;56782;56783;56784;56785;56786;56787;56788;56789;56790	56784	713		12	10090
IEGDMIVCAAYAHELPK	Unmodified	1915.9172	0.91720493	2507	P47962;D3YYV8	Rpl5	60S ribosomal protein L5	yes	no	0	0	0	0	1	1		1	46.891	46.891	3	3.0564E-28	20417	Salomon_082520_rerun_TMT1_control_SF12	183.23	135.59			86445	84919	0	72663	21892	71302	22991	6487.9	19349	6651.2	5446.8	80481	79193	5104	74974	20957	71265	23091	9744.7	19351	6489.2	5667.8	3	3	0	3	3	3	2	2	3	2	2	2915.4	2990.5	0	2710.8	817.25	2528.6	0	0	548.32	0	0	2714.6	2789.4	0	2782.5	763.07	2530.4	0	0	514.37	0	0	1	1	0	1	1	1	0	0	1	0	0	25279	25479	0	22815	6191.5	22231	6826.3	3106	5865.2	2753.4	1831.8	23532	23765	1207.7	23455	5912.4	22254	6861.2	4112.6	5865.7	2703.7	1891.9	1	1	0	1	1	1	1	1	1	1	1	0	0	0	0	0	0	0	0	0	0	0	0	0	0	0	0	0	0	0	0	0	0	0	0	0	0	0	0	0	0	0	0	0	58251	56449	0	47137	14883	46542	16165	3382	12936	3897.7	3615	54235	52639	3896.3	48736	14281	46481	16229	5632.2	12971	3785.5	3775.8	1	1	0	1	1	1	1	1	1	1	1	29569000	4415400	8409200	0	16744000	14837	2507	13550	46563;46564;46565	56791;56792;56793	56791			3	10090
IEGDNENK	Unmodified	917.40904	0.40903953	3334	Q61584;A0A0G2JEP0;A0A0H2UH27	Fxr1	Fragile X mental retardation syndrome-related protein 1	yes	no	0	0	0	0	1	1	1		16.999	16.999	2	0.018681	5760	Salomon_082520_TMT1_PV_SF01	92.439	29.597			23020	18448	0	17089	5532.7	14415	2609.6	0	2744.4	596.94	0	21432	17209	595.22	17490	5214.2	14526	2680.9	0	2649.5	558.41	0	3	3	0	3	3	3	2	0	2	1	0	8152.6	6423.6	0	7073	1745.1	6109.6	0	0	1029.5	0	0	7590.8	5996.4	0	7155.4	1629.4	6146.2	0	0	965.71	0	0	1	1	0	1	1	1	0	0	1	0	0	2842.4	5709.3	0	3529.7	1419.2	4106.3	894.62	0	0	0	0	2646.6	5319.3	0	3763.5	1347.6	4055.4	907.18	0	0	0	0	1	1	0	1	1	1	1	0	0	0	0	12025	6315	0	6486.7	2368.5	4199.1	1715	0	1714.9	596.94	0	11195	5893.2	595.22	6571.2	2237.2	4324.5	1773.7	0	1683.8	558.41	0	1	1	0	1	1	1	1	0	1	1	0	0	0	0	0	0	0	0	0	0	0	0	0	0	0	0	0	0	0	0	0	0	0	0	0	0	0	0	0	0	0	0	0	0	10339000	1984700	2167700	6186700	0	14838	3334	13551	46566;46567;46568	56794;56795;56796	56796			3	10090
IEGDPQGVQQAK	Unmodified	1268.6361	0.63607935	4307	Q8VDJ3;A0A087WP83	Hdlbp	Vigilin	yes	no	0	0	0	0	1	1	1	1	23.129	23.129	2;3	2.5046E-07	9081	Salomon_082520_TMT1_control_SF06	159.09	80.574			91363	94983	220.75	88906	26270	91955	22625	7610	22381	6347.4	8522.1	85070	88606	6195.4	91174	25111	91594	23133	11900	22288	6197.6	8650	4	4	2	4	3	4	3	3	3	2	3	1118.3	1270.3	0	1622.6	0	1114.6	0	0	0	0	0	1041.2	1186.7	0	1622.8	0	1141.7	0	0	0	0	0	1	1	0	1	0	1	0	0	0	0	0	10919	9819.8	55.814	8154.7	3101.5	8615.1	2361.4	911.38	2753.8	975.17	920.38	10167	9156.7	847.81	8443.6	2958.7	8575	2446.1	1317.3	2719.3	949.77	944.61	1	1	1	1	1	1	1	1	1	1	1	8253.9	8452	0	6569.6	1964.5	7996.4	1069.5	1301.9	814.29	0	1426.3	7685.2	7879.6	0	6856.4	1861.2	7907.7	1123.8	1622.5	861.28	0	1356.9	1	1	0	1	1	1	1	1	1	0	1	71072	75441	164.93	72559	21204	74228	19194	5396.7	18813	5372.3	6175.4	66176	70384	5347.6	74251	20291	73969	19563	8960	18707	5247.8	6348.4	1	1	1	1	1	1	1	1	1	1	1	30904000	4482200	4160700	10516000	11745000	14839	4307	13552	46569;46570;46571;46572	56797;56798;56799;56800	56799			4	10090
IEGEGSVLQAK	Unmodified	1129.5979	0.59790293	1524	Q9EQK5;E9Q3X0	Mvp	Major vault protein	yes	no	0	0	0	0	1	2			32.61	32.61	2;3	0.0014693	13387	Salomon_082520_rerun_TMT1_control_SF11	113.93	53.996			15778	13664	623.83	13759	4585.3	14851	3784.7	455.08	3450.1	978.86	611.88	14694	12750	1325.8	14046	4349.9	14738	3870.5	956.46	3393.2	934.42	646.63	3	3	1	3	2	3	3	1	2	1	1	1640.6	1699.7	623.83	1972.4	0	1233.2	699.48	0	0	0	0	1532.2	1587	694.43	1981.9	0	1274.2	651.28	0	0	0	0	1	1	1	1	0	1	1	0	0	0	0	14137	11964	0	11786	4585.3	13618	3085.2	455.08	3450.1	978.86	611.88	13162	11163	631.35	12064	4349.9	13464	3219.2	956.46	3393.2	934.42	646.63	2	2	0	2	2	2	2	1	2	1	1	0	0	0	0	0	0	0	0	0	0	0	0	0	0	0	0	0	0	0	0	0	0	0	0	0	0	0	0	0	0	0	0	0	0	0	0	0	0	0	0	0	0	0	0	0	0	0	0	0	0	0	0	0	0	0	0	0	0	0	0	0	0	0	0	0	0	8776400	4159300	4617100	0	0	14840	1524	13553	46573;46574;46575	56801;56802;56803	56801			3	10090
IEGENYLPQPIYR	Unmodified	1590.8042	0.80420731	2699	P62342	Selt	Selenoprotein T	yes	yes	0	0	0	0		2	1	2	42.242	42.242	2;3	4.5484E-08	18233	Salomon_082520_rerun_TMT1_control_SF11	150.46	107.15			65202	46898	113.95	37686	12147	38415	12193	2948.5	8776.4	2443.9	2022.3	60701	43726	3237.9	39107	11577	38293	12260	4346.8	8838.4	2407.7	2091.5	4	4	1	4	4	4	4	2	4	2	2	0	0	0	0	0	0	0	0	0	0	0	0	0	0	0	0	0	0	0	0	0	0	0	0	0	0	0	0	0	0	0	0	0	16377	15542	113.95	14603	3991.6	15151	4523.2	486.43	4072.3	1100.2	486.95	15249	14499	952.31	14972	3847.6	15072	4546.3	1017.8	4035.4	1049.3	552.47	2	2	1	2	2	2	2	1	2	1	1	0	0	0	0	0	0	0	0	0	0	0	0	0	0	0	0	0	0	0	0	0	0	0	0	0	0	0	0	0	0	0	0	0	48825	31356	0	23083	8155	23264	7669.8	2462	4704.1	1343.7	1535.3	45451	29227	2285.6	24136	7729.7	23221	7713.4	3329	4803	1358.4	1539	2	2	0	2	2	2	2	1	2	1	1	23769000	0	9027700	2476800	12265000	14841	2699	13554	46576;46577;46578;46579;46580	56804;56805;56806;56807;56808	56804			5	10090
IEGFVETLK	Unmodified	1034.5648	0.56481189	1289	Q99LD9;D3Z487;D3Z7J6	Eif2b2	Translation initiation factor eIF-2B subunit beta	yes	no	0	0	0	0	1	1		1	50.315	50.315	2	0.00086573	24603	Salomon_082520_rerun_TMT1_PV_SF06	116.05	39.152			19492	19604	0	18540	5484.5	15773	5621.2	995.18	2963.2	1026	1373.8	18149	18289	0	18948	5246.1	15907	5612.4	1503.1	2964	1000.8	1374.4	3	3	0	3	2	3	3	1	1	1	1	1090.1	1406.9	0	1458.2	0	1609	639.95	0	0	0	0	1015	1313	0	1486.2	0	1593.7	595.85	0	0	0	0	1	1	0	1	0	1	1	0	0	0	0	5059.7	5169.1	0	5204.3	1885.6	3453.3	1882.9	0	0	0	0	4711.1	4823.5	0	5280.6	1808	3548.4	1851.8	0	0	0	0	1	1	0	1	1	1	1	0	0	0	0	0	0	0	0	0	0	0	0	0	0	0	0	0	0	0	0	0	0	0	0	0	0	0	0	0	0	0	0	0	0	0	0	0	13342	13028	0	11878	3598.9	10710	3098.3	995.18	2963.2	1026	1373.8	12423	12152	0	12181	3438.2	10765	3164.8	1503.1	2964	1000.8	1374.4	1	1	0	1	1	1	1	1	1	1	1	12884000	839010	4015000	0	8029500	14842	1289	13555	46581;46582;46583	56809;56810;56811	56810			3	10090
IEGGNGNVATQQNSLEQLEPDYFK	Phospho (STY)	2730.2174	0.21741932	617	Q9D0V7;A0A2I3BPQ0	Ebag9	Receptor-binding cancer antigen expressed on SiSo cells	yes	no	0	0	1	0				2	49.808	49.808	3	6.5904E-36	23870	Salomon_082520_rerun_TMT1_PV_SF02	158.91	112.09			14779	0	0	0	0	0	0	0	0	0	0	14779	0	0	0	0	0	0	0	0	0	0	2	0	0	0	0	0	0	0	0	0	0	0	0	0	0	0	0	0	0	0	0	0	0	0	0	0	0	0	0	0	0	0	0	0	0	0	0	0	0	0	0	0	0	0	0	0	0	0	0	0	0	0	0	0	0	0	0	0	0	0	0	0	0	0	0	0	0	0	0	0	0	0	0	0	0	0	0	0	0	0	0	0	0	0	0	0	0	0	0	0	0	0	0	0	0	0	0	0	0	0	0	0	0	0	0	0	0	0	0	0	14779	0	0	0	0	0	0	0	0	0	0	14779	0	0	0	0	0	0	0	0	0	0	2	0	0	0	0	0	0	0	0	0	0	39572000	0	0	0	39572000	14843	617	13556	46584;46585	56812;56813	56812		2514	2	10090
IEGLEVLK	Unmodified	899.53278	0.53278348	3106	Q3UM45;A0A087WRA7;F6TGJ2	Ppp1r7	Protein phosphatase 1 regulatory subunit 7	yes	no	0	0	0	0	1	1	1	1	45.248	45.248	2	0.0037941	20489	Salomon_082520_TMT1_control_SF08	114.6	35.005			75196	81147	0	71564	21156	63529	16012	3294.5	18125	3584	6188.9	70004	75683	2884.2	73564	20074	63861	16576	4972	17923	3439.4	6339.7	5	5	0	5	5	5	5	3	5	3	5	18444	18752	0	15161	4783.9	13355	2491	1189.4	3392.7	0	1114.3	17174	17484	0	15693	4529.4	13443	2674.5	1787.6	3331.2	0	1145.5	1	1	0	1	1	1	1	1	1	0	1	14305	14296	0	11748	3234.4	10479	2704.1	1034	3947.2	1204.3	912.06	13316	13331	671.37	12146	3064.6	10542	2809.1	1533.1	3853.5	1169.2	973.79	1	1	0	1	1	1	1	1	1	1	1	31389	34279	0	34236	9287.6	27747	7840.5	0	6997.6	862.91	3179.6	29221	31985	1606.4	34832	8824.4	28043	8002.5	0	7020.3	807.21	3185.5	2	2	0	2	2	2	2	0	2	1	2	11057	13820	0	10419	3850	11948	2976.4	1071.1	3787.8	1516.8	982.84	10294	12883	606.38	10892	3656	11833	3089.9	1651.3	3718.4	1463	1034.9	1	1	0	1	1	1	1	1	1	1	1	38513000	10230000	8434000	8810800	11038000	14844	3106	13557	46586;46587;46588;46589	56814;56815;56816;56817;56818	56816			5	10090
IEGLLAAFPK	Unmodified	1057.6172	0.61718181	3256	Q5XJY5	Arcn1	Coatomer subunit delta	yes	yes	0	0	0	0		2	2	1	58.583	58.583	2;3	0.0003509	26713	Salomon_082520_rerun_TMT1_control_SF03	144.09	99.694			239430	256140	2515.1	235810	62443	215930	61367	12037	64189	14074	17521	222940	238930	15521	241700	59856	216620	62391	19060	63522	13661	18272	6	6	1	6	6	6	6	4	6	4	5	0	0	0	0	0	0	0	0	0	0	0	0	0	0	0	0	0	0	0	0	0	0	0	0	0	0	0	0	0	0	0	0	0	59565	56209	0	57226	14720	52972	15850	5597.2	15855	6037.2	3480	55458	52453	3181.5	58245	14116	53162	16019	8094.9	15690	5878.1	3664.9	2	2	0	2	2	2	2	2	2	2	1	91750	102110	0	94434	22609	82185	18269	978.69	26289	889.97	7372.1	85414	95253	3572.4	96697	21454	82655	19006	1560.9	25723	872.84	7697.2	3	3	0	3	3	3	3	1	3	1	3	88117	97818	2515.1	84150	25114	80769	27247	5461.6	22045	7146.7	6669.1	82065	91223	8767.1	86761	24286	80798	27366	9404	22110	6910.4	6909.5	1	1	1	1	1	1	1	1	1	1	1	39334000	0	8654200	16030000	14650000	14845	3256	13558	46590;46591;46592;46593;46594	56819;56820;56821;56822;56823;56824	56819			6	10090
IEGLQSLVNLR	Unmodified	1240.7139	0.71393574	3106	Q3UM45	Ppp1r7	Protein phosphatase 1 regulatory subunit 7	yes	yes	0	0	0	0	1		1		51.779	51.779	2	0.00045072	28565	Salomon_082520_TMT1_PV_SF04	130.01	81.915			4517.3	5944.6	0	4878.6	0	2323.3	0	0	0	0	0	4206.1	5582.4	0	4974.6	0	2472.3	0	0	0	0	0	1	2	0	1	0	1	0	0	0	0	0	0	558.43	0	0	0	0	0	0	0	0	0	0	558.43	0	0	0	0	0	0	0	0	0	0	1	0	0	0	0	0	0	0	0	0	0	0	0	0	0	0	0	0	0	0	0	0	0	0	0	0	0	0	0	0	0	0	0	0	0	0	0	0	0	0	0	0	0	4517.3	5386.2	0	4878.6	0	2323.3	0	0	0	0	0	4206.1	5024	0	4974.6	0	2472.3	0	0	0	0	0	1	1	0	1	0	1	0	0	0	0	0	0	0	0	0	0	0	0	0	0	0	0	0	0	0	0	0	0	0	0	0	0	0	0	0	0	0	0	0	0	0	0	0	0	13601000	1756400	0	11845000	0	14846	3106	13559	46595;46596	56825;56826	56826			2	10090
IEGSGDQVDTLELSGGAR	Unmodified	1802.8646	0.86463532	1856	Q3TCR7;G3X9G4;Q3T9X3;P39054;F8WIV5;G3UZZ3;G3UXX2	Dnm2	Dynamin-2	yes	no	0	0	0	0	1	1	2	2	35.666	35.666	2;3	1.4898E-14	14125	Salomon_082520_rerun_TMT1_control_SF01	147.1	86.578			30648	17750	0	15575	4200.7	15242	3873.6	652.34	3191.8	1067.9	799.2	28537	16554	0	16038	4019.6	15221	3925.2	1071	3155.7	1025.9	806.26	4	4	0	4	3	4	3	1	2	1	1	0	0	0	0	0	0	0	0	0	0	0	0	0	0	0	0	0	0	0	0	0	0	0	0	0	0	0	0	0	0	0	0	0	0	0	0	0	0	0	0	0	0	0	0	0	0	0	0	0	0	0	0	0	0	0	0	0	0	0	0	0	0	0	0	0	0	13908	4891.4	0	5343.7	1343.8	5426.9	685.03	0	1252.1	0	0	12950	4565.9	0	5420.8	1271.9	5401.5	746.86	0	1204.5	0	0	2	2	0	2	1	2	1	0	1	0	0	16740	12859	0	10232	2856.9	9815.4	3188.6	652.34	1939.7	1067.9	799.2	15587	11989	0	10617	2747.7	9819	3178.3	1071	1951.1	1025.9	806.26	2	2	0	2	2	2	2	1	1	1	1	30304000	1054800	6284500	9161900	13802000	14847	1856	13560	46597;46598;46599;46600;46601;46602	56827;56828;56829;56830;56831;56832	56827			6	10090
IEGSITGPSVEIGTPDVDVHGLGGK	Unmodified	2433.2387	0.23873331	1546	E9Q616	Ahnak		yes	yes	0	0	0	0		1		1	46.202	46.202	3	1.6533E-14	21298	Salomon_082520_rerun_TMT1_PV_SF12	123.6	94.111			10480	9663.6	0	7773.7	2198.4	9011.7	2826.7	917.59	2292.7	0	0	9757.3	9010.1	586.03	8082.4	2102	8922.3	2817.8	1226.4	2239	0	0	2	2	0	2	1	2	2	1	1	0	0	0	0	0	0	0	0	0	0	0	0	0	0	0	0	0	0	0	0	0	0	0	0	0	0	0	0	0	0	0	0	0	0	0	2103.6	2756.6	0	2268.3	0	1734.5	809.1	0	0	0	0	1958.7	2570.4	0	2340.6	0	1761	753.35	0	0	0	0	1	1	0	1	0	1	1	0	0	0	0	0	0	0	0	0	0	0	0	0	0	0	0	0	0	0	0	0	0	0	0	0	0	0	0	0	0	0	0	0	0	0	0	0	8376	6907	0	5505.3	2198.4	7277.2	2017.5	917.59	2292.7	0	0	7798.7	6439.7	586.03	5741.9	2102	7161.3	2064.5	1226.4	2239	0	0	1	1	0	1	1	1	1	1	1	0	0	10718000	0	3463800	0	7254200	14848	1546	13561	46603;46604	56833;56834	56834			2	10090
IEGTLGILYDQPR	Phospho (STY)	1553.7491	0.749074	853	A2AGH6;A2AGH8;A2AGH9	Med12	Mediator of RNA polymerase II transcription subunit 12	yes	no	0	0	1	0				1	50.794	50.794	2	7.4248E-25	23705	Salomon_082520_rerun_TMT1_PV_SF08	199.08	132.48			8852.5	0	0	0	0	0	0	0	0	0	0	8852.5	0	0	0	0	0	0	0	0	0	0	1	0	0	0	0	0	0	0	0	0	0	0	0	0	0	0	0	0	0	0	0	0	0	0	0	0	0	0	0	0	0	0	0	0	0	0	0	0	0	0	0	0	0	0	0	0	0	0	0	0	0	0	0	0	0	0	0	0	0	0	0	0	0	0	0	0	0	0	0	0	0	0	0	0	0	0	0	0	0	0	0	0	0	0	0	0	0	0	0	0	0	0	0	0	0	0	0	0	0	0	0	0	0	0	0	0	0	0	0	0	8852.5	0	0	0	0	0	0	0	0	0	0	8852.5	0	0	0	0	0	0	0	0	0	0	1	0	0	0	0	0	0	0	0	0	0	1812200	0	0	0	1812200	14849	853	13562	46605	56835	56835		2719	1	10090
IEGTPLETVQK	Unmodified	1213.6554	0.65541781	4725	Q9CQZ6	Ndufb3	NADH dehydrogenase [ubiquinone] 1 beta subcomplex subunit 3	yes	yes	0	0	0	0	1	1	1	1	36.105	36.105	2	0.00015589	16783	Salomon_082520_TMT1_PV_SF11	146.11	93.851			31959	20621	0	20339	8092.3	18181	5932.2	1392.1	3432	912.59	932.88	29757	19240	0	20737	7705	18277	6007.2	1803	3476.4	879.04	911.91	4	4	0	4	4	4	3	2	2	1	1	3039.2	2711	0	1884.2	1431.1	2418.8	819.51	0	0	0	0	2829.8	2526.6	0	1988.6	1356.9	2376.8	837.88	0	0	0	0	1	1	0	1	1	1	1	0	0	0	0	4182.5	2068.9	0	3267.7	873.37	2305.1	0	615.54	0	912.59	0	3894.3	1935	0	3234.5	815.47	2369.7	0	719.99	0	879.04	0	1	1	0	1	1	1	0	1	0	1	0	10742	7919.5	0	6827.8	2292.7	6405.9	1866.5	0	1320.5	0	932.88	10002	7385.7	0	7036.3	2187.6	6408	1898.7	0	1353.5	0	911.91	1	1	0	1	1	1	1	0	1	0	1	13995	7921.4	0	8359.4	3495.1	7050.8	3246.2	776.6	2111.5	0	0	13031	7393.1	0	8477.4	3345	7122.6	3270.6	1083	2122.9	0	0	1	1	0	1	1	1	1	1	1	0	0	20881000	2983200	3639200	7591400	6667000	14850	4725	13563	46606;46607;46608;46609	56836;56837;56838;56839	56839			4	10090
IEGTVFHVFDK	Unmodified	1290.6608	0.66083754	4754	Q9CSH3	Dis3	Exosome complex exonuclease RRP44	yes	yes	0	0	0	0		1		1	48.207	48.207	3	0.0016989	25238	Salomon_082520_rerun_TMT1_PV_SF05	89.171	41.08			141730	120060	0	104630	36508	99196	28987	9150	29625	9916.6	8337.2	131950	111970	8622.1	107750	34709	99366	29816	13870	29355	9653.5	8701.6	2	2	0	2	2	2	2	2	2	2	2	0	0	0	0	0	0	0	0	0	0	0	0	0	0	0	0	0	0	0	0	0	0	0	0	0	0	0	0	0	0	0	0	0	24260	24595	0	18714	7664.7	20073	6828.8	902.7	5977.3	1830.6	1806.7	22586	22928	1481.2	19527	7308.9	19934	6944.1	1913	5970.2	1749.6	1871.9	1	1	0	1	1	1	1	1	1	1	1	0	0	0	0	0	0	0	0	0	0	0	0	0	0	0	0	0	0	0	0	0	0	0	0	0	0	0	0	0	0	0	0	0	117470	95464	0	85914	28843	79123	22159	8247.3	23648	8086.1	6530.6	109370	89043	7140.9	88219	27400	79431	22872	11957	23385	7903.9	6829.7	1	1	0	1	1	1	1	1	1	1	1	18050000	0	3364800	0	14685000	14851	4754	13564	46610;46611	56840;56841	56841			2	10090
IEGVYAR	Unmodified	806.42865	0.42865276	2077	O55142	Rpl35a	60S ribosomal protein L35a	yes	yes	0	0	0	0	1	1	1	1	23.453	23.453	2	0.0094973	9175	Salomon_082520_TMT1_control_SF11	123.99	61.01			1306400	1229200	396.46	1098900	299580	1027700	298520	28135	320400	88768	76528	1216200	1146500	32578	1129200	285690	1028900	303540	44835	316350	84197	81373	4	4	1	4	4	4	4	2	4	3	4	352210	343360	0	300340	67830	275180	70987	0	99182	0	15695	327820	320230	9790.9	309050	64115	275710	72713	0	96705	0	17725	1	1	0	1	1	1	1	0	1	0	1	250190	233520	0	201770	54564	207840	63031	14198	65430	20315	14633	232880	217780	9426	208170	51974	207010	63567	24391	64656	19589	15689	1	1	0	1	1	1	1	1	1	1	1	526140	496280	0	466350	124460	405950	119280	0	129170	55422	35630	489890	462970	0	476960	119210	408160	121570	0	127660	51845	37267	1	1	0	1	1	1	1	0	1	1	1	177830	156010	396.46	130470	52726	138770	45226	13937	26622	13030	10570	165580	145480	13361	135030	50391	138060	45691	20443	27328	12763	10693	1	1	1	1	1	1	1	1	1	1	1	878890000	220210000	139380000	291040000	228260000	14852	2077	13565	46612;46613;46614;46615	56842;56843;56844;56845	56844			4	10090
IEGVYAR	Phospho (STY)	886.39498	0.39498317	2077	O55142	Rpl35a	60S ribosomal protein L35a	yes	yes	0	0	1	0			1	1	25.078	25.078	2	0.011526	10175	Salomon_082520_TMT1_PV_SF01	100.74	35.966			84183	5770.8	0	7614.7	1772.5	6523.9	0	0	0	0	0	78368	5391.6	3901.8	7621.7	1529.9	6566.8	0	0	0	0	0	2	2	0	2	2	2	0	0	0	0	0	0	0	0	0	0	0	0	0	0	0	0	0	0	0	0	0	0	0	0	0	0	0	0	0	0	0	0	0	0	0	0	0	0	0	0	0	0	0	0	0	0	0	0	0	0	0	0	0	0	0	0	0	0	0	0	0	0	0	0	0	0	0	0	0	0	0	50146	3425.8	0	4916.8	815.91	4226.3	0	0	0	0	0	46683	3202.2	2439.3	4900.3	695.05	4253.1	0	0	0	0	0	1	1	0	1	1	1	0	0	0	0	0	34037	2345	0	2697.9	956.55	2297.6	0	0	0	0	0	31685	2189.5	1462.5	2721.3	834.9	2313.7	0	0	0	0	0	1	1	0	1	1	1	0	0	0	0	0	11115000	0	0	7019600	4095600	14853	2077	13565	46616;46617	56846;56847	56847		3797	2	10090
IEGYDDQVLITEHGDLGNSR	Unmodified	2230.0502	0.050204255	3219	Q5RKN9;P47753	Capza1	F-actin-capping protein subunit alpha-1	yes	no	0	0	0	0	1	1	1	1	38.695	38.695	3	2.6795E-28	16087	Salomon_082520_rerun_TMT1_control_SF02	168.27	115.45			95517	96753	244.73	92863	23919	95599	15173	6233.5	21914	2328.7	5796.3	88934	90266	1796.9	95052	22701	95155	15851	9266.4	21427	2252.5	5831.1	7	7	1	7	6	6	4	3	5	1	2	1521.6	1965.4	0	1171	0	1282.7	0	0	0	0	0	1416.7	1830.9	0	1252.4	0	1271	0	0	0	0	0	1	1	0	1	0	1	0	0	0	0	0	28186	31994	244.73	29939	9275.9	29612	8296	3003.7	9256.6	2328.7	2067.1	26242	29846	1796.9	30683	8855.6	29531	8436.8	4376.6	9119.8	2252.5	2134.5	3	3	1	3	3	2	2	2	3	1	1	58775	56056	0	55687	11831	59582	6877.2	3229.8	12657	0	3729.2	54725	52305	0	56894	11220	59192	7413.8	4889.8	12307	0	3696.7	2	2	0	2	2	2	2	1	2	0	1	7034.1	6736.8	0	6067.3	2811.5	5121.8	0	0	0	0	0	6549.5	6283.6	0	6222.8	2625.1	5161	0	0	0	0	0	1	1	0	1	1	1	0	0	0	0	0	131310000	3268500	38117000	30659000	59263000	14854	3219	13566	46618;46619;46620;46621	56848;56849;56850;56851;56852;56853;56854;56855	56849			8	10090
IEGYEDQVLITEHGDLGNGK	Unmodified	2186.0491	0.049141622	2493	P47754;D6RCW7;A0A0N4SVM0	Capza2	F-actin-capping protein subunit alpha-2	yes	no	0	0	0	0		1			42.797	42.797	3	0.0028566	19186	Salomon_082520_rerun_TMT1_control_SF05	69.081	32.866			1363	690.14	0	1564.1	0	1704.9	0	0	0	0	0	1269	647.24	0	1536	0	1689.8	0	0	0	0	0	1	1	0	1	0	1	0	0	0	0	0	0	0	0	0	0	0	0	0	0	0	0	0	0	0	0	0	0	0	0	0	0	0	0	0	0	0	0	0	0	0	0	0	0	1363	690.14	0	1564.1	0	1704.9	0	0	0	0	0	1269	647.24	0	1536	0	1689.8	0	0	0	0	0	1	1	0	1	0	1	0	0	0	0	0	0	0	0	0	0	0	0	0	0	0	0	0	0	0	0	0	0	0	0	0	0	0	0	0	0	0	0	0	0	0	0	0	0	0	0	0	0	0	0	0	0	0	0	0	0	0	0	0	0	0	0	0	0	0	0	0	0	0	0	0	0	0	0	0	0	0	4898200	0	4898200	0	0	14855	2493	13567	46622	56856	56856			1	10090
IEHDYWQVPR	Unmodified	1341.6466	0.64658446	122	L7N1X8;A0A0G2JDV3;Q000W5;Q2V6D6;A4UUI3	Gbp6;Gbp10;Gbp8;Gbp4		yes	no	0	0	0	0	1	1	1	1	31.984	31.984	3	6.0822E-05	14250	Salomon_082520_TMT1_PV_SF11	144.77	113.58			77024	57893	1145.7	52624	14272	49287	16046	3536	14492	1515.8	3225.2	71713	54001	5064.6	54007	13700	49388	16135	5157	14411	1491.8	3369.8	4	4	2	4	4	4	4	3	4	1	3	13761	12615	40.116	9903.6	2260	9164.2	2897.1	1087.6	2915.8	0	0	12813	11761	1017.2	10284	2185.4	9200	2905.9	1480.9	2862	0	0	1	1	1	1	1	1	1	1	1	0	0	9909.4	13148	0	8967.2	2716.6	9255.6	3068	656.08	2376	0	1376.4	9226	12253	639.11	9447.7	2608.3	9217.9	3072.2	1081.4	2412	0	1358.7	1	1	0	1	1	1	1	1	1	0	1	28024	16973	0	15731	4598.2	13607	4820.6	0	4730.4	0	518.75	26081	15833	566.98	16104	4321.7	13687	4875.3	0	4666.9	0	630.8	1	1	0	1	1	1	1	0	1	0	1	25329	15157	1105.5	18023	4697.1	17261	5260.3	1792.3	4469.9	1515.8	1330.1	23592	14154	2841.3	18172	4585	17284	5281.9	2594.7	4470.5	1491.8	1380.3	1	1	1	1	1	1	1	1	1	1	1	25130000	3186200	5725500	9613500	6604300	14856	122	13568	46623;46624;46625;46626	56857;56858;56859;56860	56860			4	10090
IEHDYWQVPR	Phospho (STY)	1421.6129	0.61291487	122	L7N1X8;A0A0G2JDV3;Q000W5;Q2V6D6;A4UUI3	Gbp6;Gbp10;Gbp8;Gbp4		yes	no	0	0	1	0			2	1	33.961	33.961	2;3	0.0017405	14595	Salomon_082520_rerun_TMT1_PV_SF02	90.108	64.635			154100	28490	0	25852	7988.2	23643	6004.9	1329.9	8763.9	0	1660.8	143660	26574	9222.7	26526	7523.8	23721	6280.2	1958.7	8543	0	1709.5	3	2	0	2	2	2	2	1	2	0	1	0	0	0	0	0	0	0	0	0	0	0	0	0	0	0	0	0	0	0	0	0	0	0	0	0	0	0	0	0	0	0	0	0	0	0	0	0	0	0	0	0	0	0	0	0	0	0	0	0	0	0	0	0	0	0	0	0	0	0	0	0	0	0	0	0	0	58347	17434	0	15319	4328.3	14139	3253.1	1329.9	5130.7	0	1660.8	54513	16260	3711.7	15760	4111.3	14189	3414.1	1958.7	5014.3	0	1709.5	2	1	0	1	1	1	1	1	1	0	1	95754	11056	0	10532	3659.9	9504.4	2751.9	0	3633.2	0	0	89147	10315	5511	10766	3412.5	9532.3	2866.1	0	3528.7	0	0	1	1	0	1	1	1	1	0	1	0	0	35817000	0	0	24715000	11102000	14857	122	13568	46627;46628;46629	56861;56862;56863	56861		2103	3	10090
IEHFISILGK	Unmodified	1155.6652	0.66519463	4265	Q8R502;D3YUV5;Q66JT1	Lrrc8c;Lrrc8e	Volume-regulated anion channel subunit LRRC8C;Volume-regulated anion channel subunit LRRC8E	yes	no	0	0	0	0			1	1	51.143	51.143	3	0.00036164	26695	Salomon_082520_rerun_TMT1_PV_SF03	109.66	58.387			193490	138440	0	125010	37922	118850	32165	12377	35880	4046.8	10572	180130	129130	10262	128390	35983	119060	33043	17707	35442	4036.5	10982	2	2	0	2	2	2	2	2	2	1	2	0	0	0	0	0	0	0	0	0	0	0	0	0	0	0	0	0	0	0	0	0	0	0	0	0	0	0	0	0	0	0	0	0	0	0	0	0	0	0	0	0	0	0	0	0	0	0	0	0	0	0	0	0	0	0	0	0	0	0	0	0	0	0	0	0	0	107950	77902	0	67903	21672	67176	18276	6285.8	19551	0	7250.4	100490	72654	4751.9	69968	20500	67111	18755	9275.8	19397	0	7375	1	1	0	1	1	1	1	1	1	0	1	85543	60543	0	57109	16250	51671	13889	6090.7	16330	4046.8	3321.3	79644	56480	5509.7	58422	15482	51950	14287	8431.7	16044	4036.5	3606.6	1	1	0	1	1	1	1	1	1	1	1	19844000	0	0	6737200	13106000	14858	4265	13569	46630;46631	56864;56865	56864			2	10090
IEHLIGK	Unmodified	808.48069	0.48068833	208	Q9CWX9;F6QKD2;A0A0N4SVT1	Ddx47	Probable ATP-dependent RNA helicase DDX47	yes	no	0	0	0	0	1				31.942	31.942	3	0.013896	14217	Salomon_082520_TMT1_control_SF04	79.116	47.827			28477	26952	0	24388	7813.6	22655	5002.3	3172.4	7279	2673.8	2702.6	26508	25139	1216.4	25035	7365.7	22748	5291.6	4193.8	7143.2	2631.9	2748.7	1	1	0	1	1	1	1	1	1	1	1	28477	26952	0	24388	7813.6	22655	5002.3	3172.4	7279	2673.8	2702.6	26508	25139	1216.4	25035	7365.7	22748	5291.6	4193.8	7143.2	2631.9	2748.7	1	1	0	1	1	1	1	1	1	1	1	0	0	0	0	0	0	0	0	0	0	0	0	0	0	0	0	0	0	0	0	0	0	0	0	0	0	0	0	0	0	0	0	0	0	0	0	0	0	0	0	0	0	0	0	0	0	0	0	0	0	0	0	0	0	0	0	0	0	0	0	0	0	0	0	0	0	0	0	0	0	0	0	0	0	0	0	0	0	0	0	0	0	0	0	0	0	0	0	0	0	0	0	0	0	0	0	0	0	0	4580800	4580800	0	0	0	14859	208	13570	46632	56866	56866			1	10090
IEHPGLSIGDTAK	Unmodified	1336.6987	0.69867961	2397	P30681	Hmgb2	High mobility group protein B2	yes	yes	0	0	0	0	2	4	3	2	29.498	29.498	2;3;4	1.8956E-14	12177	Salomon_082520_rerun_TMT1_PV_SF12	176.99	140.57			3653400	3630100	3970.3	3206200	943570	3166300	852080	220960	850000	231600	276390	3401200	3385700	212750	3300200	899090	3161900	869020	343250	844440	225600	284330	17	17	3	17	17	17	17	12	16	11	15	507560	562420	0	486730	141110	480570	104830	13062	124980	40532	40605	472430	524510	16909	501800	133090	479440	108850	32056	123270	38454	41782	3	3	0	3	3	3	3	1	3	2	3	600770	635710	2379.5	578820	169130	560560	180520	59690	160740	48995	51213	559390	592970	45130	594240	162580	560930	181900	85569	160480	48259	52740	5	5	1	5	5	5	5	4	4	3	3	1208800	1160700	0	1031700	276850	1054300	230680	54952	249990	43864	88485	1125300	1082600	54182	1061900	262150	1050200	237000	81331	247750	43174	90358	5	5	0	5	5	5	5	3	5	2	5	1336200	1271300	1590.9	1109000	356480	1070900	336050	93252	314280	98206	96089	1244100	1185700	96526	1142200	341260	1071300	341260	144300	312940	95709	99448	4	4	2	4	4	4	4	4	4	4	4	787420000	113990000	115850000	338410000	219170000	14860	2397	13571	46633;46634;46635;46636;46637;46638;46639;46640;46641;46642;46643	56867;56868;56869;56870;56871;56872;56873;56874;56875;56876;56877;56878;56879;56880;56881;56882;56883	56874			17	10090
IEHSFWR	Unmodified	973.477	0.47699993	3042	Q3U1J4;A0A494B987	Ddb1	DNA damage-binding protein 1	yes	no	0	0	0	0	1	2	1	1	28.786	28.786	3	0.0011738	12042	Salomon_082520_rerun_TMT1_PV_SF08	147.69	84.214			84188	56317	216.98	48836	12448	48863	13857	4931.7	12558	520.65	3758.4	78381	52522	1669.7	50350	11892	48789	13899	6335.9	12520	521.44	3754	9	9	1	9	8	9	8	6	8	1	4	4973.7	6940.3	0	4538.1	1884.4	5836.4	1203.6	834.76	1200.1	520.65	0	4631	6467.1	0	4818.7	1789.7	5753.2	1256.3	1091.7	1178.4	521.44	0	1	1	0	1	1	1	1	1	1	1	0	5747.9	6257.1	0	6082.7	882.77	4940.1	2358.4	787.98	1772.4	0	579.12	5351.8	5837.9	0	6200.6	851.41	5009.8	2296.9	838.11	1786.4	0	564.63	2	2	0	2	1	2	2	1	2	0	1	51317	31093	0	27610	6610.4	28364	7842.4	1606.3	6761.3	0	2608.4	47774	29000	1084.1	28424	6309.8	28247	7857	2321.1	6778.4	0	2613.3	3	3	0	3	3	3	3	1	3	0	2	22149	12027	216.98	10605	3069.9	9722.4	2452.4	1702.6	2824.5	0	570.84	20624	11217	585.57	10906	2941.2	9778.8	2489.1	2084.9	2777.2	0	576.06	3	3	1	3	3	3	2	3	2	0	1	12200000	2464800	0	6645500	3090000	14861	3042	13572	46644;46645;46646;46647;46648	56884;56885;56886;56887;56888;56889;56890;56891;56892	56886			9	10090
IEIESFFEGEDFSETLTR	Unmodified	2147.9899	0.98989541	2314	P20029	Hspa5	78 kDa glucose-regulated protein	yes	yes	0	0	0	0				2	65.803	65.803	2;3	1.2562E-22	30942	Salomon_082520_rerun_TMT1_PV_SF08	168.67	126.99			4723.5	1356.8	0	2451.6	844.04	2007.8	731.78	0	797.38	0	0	4447.4	1266.9	0	2417.1	788.09	2027.6	681.36	0	748.01	0	0	3	1	0	2	1	2	1	0	1	0	0	0	0	0	0	0	0	0	0	0	0	0	0	0	0	0	0	0	0	0	0	0	0	0	0	0	0	0	0	0	0	0	0	0	0	0	0	0	0	0	0	0	0	0	0	0	0	0	0	0	0	0	0	0	0	0	0	0	0	0	0	0	0	0	0	0	0	0	0	0	0	0	0	0	0	0	0	0	0	0	0	0	0	0	0	0	0	0	0	0	0	0	0	0	0	0	0	0	0	0	4723.5	1356.8	0	2451.6	844.04	2007.8	731.78	0	797.38	0	0	4447.4	1266.9	0	2417.1	788.09	2027.6	681.36	0	748.01	0	0	3	1	0	2	1	2	1	0	1	0	0	4752300	0	0	0	4752300	14862	2314	13573	46649;46650	56893;56894;56895	56895			3	10090
IEIHYAK	Phospho (STY)	952.44193	0.44193336	3962	Q8C156	Ncaph	Condensin complex subunit 2	yes	yes	0	0	1	0			3	3	27.257	27.257	2;3	0.0044958	11678	Salomon_082520_TMT1_PV_SF09	97.602	39.435			3233100	7538	20867	7404.7	0	5428.3	1357.9	0	1120.3	0	0	3010300	7033.2	228940	7533.9	0	5529.9	1299	0	1110.3	0	0	6	3	2	3	0	3	1	0	1	0	0	0	0	0	0	0	0	0	0	0	0	0	0	0	0	0	0	0	0	0	0	0	0	0	0	0	0	0	0	0	0	0	0	0	0	0	0	0	0	0	0	0	0	0	0	0	0	0	0	0	0	0	0	0	0	0	0	0	0	0	0	0	0	0	0	0	0	2102800	0	17940	0	0	0	0	0	0	0	0	1958000	0	150730	0	0	0	0	0	0	0	0	3	0	1	0	0	0	0	0	0	0	0	1130200	7538	2926.9	7404.7	0	5428.3	1357.9	0	1120.3	0	0	1052400	7033.2	78205	7533.9	0	5529.9	1299	0	1110.3	0	0	3	3	1	3	0	3	1	0	1	0	0	264120000	0	0	142610000	121510000	14863	3962	13574	46651;46652;46653;46654;46655;46656	56896;56897;56898;56899;56900;56901	56901		5493	6	10090
IEINFPAEYPFKPPK	Unmodified	1788.9451	0.94505789	676	P68037;A0A338P7E5;A0A338P786;A0A338P702	Ube2l3	Ubiquitin-conjugating enzyme E2 L3	yes	no	0	0	0	0			1	1	52.437	52.437	3	0.00041322	27911	Salomon_082520_rerun_TMT1_PV_SF04	98.943	51.906			28710	24558	0	22333	6275.7	24258	5423.2	1301.4	7214.7	932.77	2244.3	26731	22907	0	22969	5996	24078	5601	2108.1	7085	926.18	2240.9	2	2	0	2	2	2	2	1	2	1	1	0	0	0	0	0	0	0	0	0	0	0	0	0	0	0	0	0	0	0	0	0	0	0	0	0	0	0	0	0	0	0	0	0	0	0	0	0	0	0	0	0	0	0	0	0	0	0	0	0	0	0	0	0	0	0	0	0	0	0	0	0	0	0	0	0	0	20197	19173	0	16568	4772.8	17071	3655.5	1301.4	4695.4	932.77	2244.3	18805	17881	0	17094	4548.3	17006	3798.5	2108.1	4644.3	926.18	2240.9	1	1	0	1	1	1	1	1	1	1	1	8513	5384.5	0	5764.7	1502.9	7186.8	1767.7	0	2519.3	0	0	7926.5	5025.8	0	5875.4	1447.7	7072.2	1802.5	0	2440.7	0	0	1	1	0	1	1	1	1	0	1	0	0	26333000	0	0	11151000	15183000	14864	676	13575	46657;46658	56902;56903;56904	56903			3	10090
IEISELNR	Unmodified	972.52401	0.52400971	1154;1161	CON__P04264;CON__P35908v2;CON__P35908			no	no	0	0	0	0		1	1	1	32.91	32.91	2	0.017839	14820	Salomon_082520_TMT1_PV_SF09	93.195	10.955		+	71442	71226	661.02	72860	21032	64481	15881	3626	17196	5139.7	4222.8	66520	66468	3795.7	74088	20041	64838	16419	5489.6	16976	4957.4	4475.2	3	3	1	3	3	3	3	2	3	2	3	0	0	0	0	0	0	0	0	0	0	0	0	0	0	0	0	0	0	0	0	0	0	0	0	0	0	0	0	0	0	0	0	0	22812	22186	661.02	20733	5588.6	17605	6040.9	1143.1	6112.3	2456.8	1325.1	21245	20697	2266.1	21207	5410	17758	6106.1	2032.3	6045.2	2345.3	1426.5	1	1	1	1	1	1	1	1	1	1	1	28598	29155	0	29035	8576.2	26027	5084.9	0	6828.2	0	1383.5	26623	27204	1529.6	29584	8099	26115	5394.3	0	6677.1	0	1503.2	1	1	0	1	1	1	1	0	1	0	1	20032	19885	0	23091	6867.6	20849	4755.6	2482.9	4255.3	2683	1514.2	18652	18567	0	23297	6531.8	20965	4918.7	3457.3	4253.7	2612.1	1545.5	1	1	0	1	1	1	1	1	1	1	1	77995000	0	15902000	42762000	19332000	14865	1154;1161	13576	46659;46660;46661	56905;56906;56907	56907			3	10090
IEKYALFK	Phospho (STY)	1090.5464	0.54639843	1662	F2Z3U3;G5E867;F2Z4B7	Raph1		yes	no	0	0	1	1		1			51.82	51.82	2	0.026529	24088	Salomon_082520_rerun_TMT1_control_SF04	87.323	13.392			2660.2	2545.4	0	4057.3	0	2833.3	1238.5	0	0	0	532.45	2476.9	2380.7	0	4014	0	2898.2	1153.2	0	0	0	497.15	1	1	0	1	0	1	1	0	0	0	1	0	0	0	0	0	0	0	0	0	0	0	0	0	0	0	0	0	0	0	0	0	0	0	0	0	0	0	0	0	0	0	0	0	2660.2	2545.4	0	4057.3	0	2833.3	1238.5	0	0	0	532.45	2476.9	2380.7	0	4014	0	2898.2	1153.2	0	0	0	497.15	1	1	0	1	0	1	1	0	0	0	1	0	0	0	0	0	0	0	0	0	0	0	0	0	0	0	0	0	0	0	0	0	0	0	0	0	0	0	0	0	0	0	0	0	0	0	0	0	0	0	0	0	0	0	0	0	0	0	0	0	0	0	0	0	0	0	0	0	0	0	0	0	0	0	0	0	0	0	0	0	0	0	14866	1662	13577	46662	56908	56908		3441	1	10090
IELFADVVPK	Unmodified	1129.6383	0.63831118	960	A2BGI8;Q9D868;A2BGI9	Ppih	Peptidyl-prolyl cis-trans isomerase;Peptidyl-prolyl cis-trans isomerase H	yes	no	0	0	0	0	1	2	2	2	55.816	55.816	2;3	0.0010129	28931	Salomon_082520_TMT1_PV_SF05	122.26	77.565			152970	138710	515.52	126550	35019	123590	32882	9228.1	29406	9007.6	10430	142430	129390	8543.8	129920	33498	123520	33324	14565	29394	8708.9	10559	7	7	2	7	6	7	6	5	7	4	5	9895.9	9777	0	8134.9	2127.3	7725.5	1583.2	0	1804.8	0	0	9214.1	9116.9	0	8408.8	2026.1	7721.8	1641.2	0	1762.3	0	0	1	1	0	1	1	1	1	0	1	0	0	25480	23810	0	21962	5527.3	20298	7123.5	1572.4	4705.8	1910.6	1847.4	23721	22210	479.03	22510	5316.5	20360	7067.4	2553.9	4791.7	1852.1	1870.6	2	2	0	2	2	2	2	2	2	2	2	23687	22965	57.805	19327	5013.1	16157	3194.2	2366	4517.4	0	1132.2	22056	21415	1367.1	19926	4764.5	16345	3342.5	2838.4	4417.6	0	1163.5	2	2	1	2	1	2	1	1	2	0	1	93912	82163	457.72	77130	22351	79414	20981	5289.7	18378	7096.9	7450.1	87441	76648	6697.6	79075	21391	79095	21273	9173.1	18423	6856.8	7525.2	2	2	1	2	2	2	2	2	2	2	2	27523000	1145200	8231500	3342900	14803000	14867	960	13578	46663;46664;46665;46666;46667;46668;46669	56909;56910;56911;56912;56913;56914;56915	56914			7	10090
IELFCTEYQNNK	Phospho (STY)	1637.6797	0.6796738	3386	Q63829	Commd3	COMM domain-containing protein 3	yes	yes	0	0	1	0			2	1	47.38	47.38	2;3	0.0001186	22541	Salomon_082520_rerun_TMT1_PV_SF11	122.55	85.594			839180	2942.9	386.1	0	0	1934.6	0	0	0	0	0	781640	2735	55093	0	0	1808	0	0	0	0	0	3	1	1	0	0	1	0	0	0	0	0	0	0	0	0	0	0	0	0	0	0	0	0	0	0	0	0	0	0	0	0	0	0	0	0	0	0	0	0	0	0	0	0	0	0	0	0	0	0	0	0	0	0	0	0	0	0	0	0	0	0	0	0	0	0	0	0	0	0	0	0	0	0	0	0	0	0	403390	0	386.1	0	0	0	0	0	0	0	0	375900	0	27857	0	0	0	0	0	0	0	0	2	0	1	0	0	0	0	0	0	0	0	435790	2942.9	0	0	0	1934.6	0	0	0	0	0	405740	2735	27236	0	0	1808	0	0	0	0	0	1	1	0	0	0	1	0	0	0	0	0	38626000	0	0	21029000	17596000	14868	3386	13579	46670;46671;46672	56916;56917;56918	56916		5010	3	10090
IELGYQQVLR	Unmodified	1217.6768	0.67682195	3310	Q61107	Gbp4	Guanylate-binding protein 4	yes	yes	0	0	0	0	1				41.354	41.354	2	0.029139	18313	Salomon_082520_TMT1_control_SF09	78.264	47.577			750.73	719.24	0	736.83	0	0	0	0	0	0	0	699	671.19	0	739.43	0	0	0	0	0	0	0	1	1	0	1	0	0	0	0	0	0	0	750.73	719.24	0	736.83	0	0	0	0	0	0	0	699	671.19	0	739.43	0	0	0	0	0	0	0	1	1	0	1	0	0	0	0	0	0	0	0	0	0	0	0	0	0	0	0	0	0	0	0	0	0	0	0	0	0	0	0	0	0	0	0	0	0	0	0	0	0	0	0	0	0	0	0	0	0	0	0	0	0	0	0	0	0	0	0	0	0	0	0	0	0	0	0	0	0	0	0	0	0	0	0	0	0	0	0	0	0	0	0	0	0	0	0	0	0	0	0	0	0	0	0	0	0	0	0	0	0	0	0	0	0	0	0	0	0	2132300	2132300	0	0	0	14869	3310	13580	46673	56919	56919			1	10090
IELLGSYDPQK	Unmodified	1261.6554	0.65541781	4905	Q9D358;Q561M1	Acp1	Low molecular weight phosphotyrosine protein phosphatase	yes	no	0	0	0	0	2	1	2	2	45.051	45.051	2;3	4.0334E-06	19540	Salomon_082520_rerun_TMT1_control_SF06	159.34	96.79			328170	347460	0	286370	85275	286820	96354	21324	80452	23610	21904	305500	323990	14995	296460	81575	286200	96664	34952	80464	22965	22943	7	7	0	7	6	7	7	6	7	6	7	41272	39209	0	34500	10820	31864	9942	3295.5	8341.3	3219.1	2038.5	38411	36569	557.4	35489	10189	31982	10081	4593.6	8332.3	3147.1	2161.6	2	2	0	2	1	2	2	1	2	1	2	11038	12506	0	11351	2584.4	9939.2	3203.7	878.3	2138.4	1306.8	722.42	10278	11665	0	11640	2493.6	10009	3184.3	1363.1	2171.8	1258.6	740.73	1	1	0	1	1	1	1	1	1	1	1	72991	82205	0	67945	19471	67461	22080	3493.4	19981	6754.1	4861.3	67945	76653	2312.3	70316	18598	67317	22195	6877.7	19883	6462.1	5157.6	2	2	0	2	2	2	2	2	2	2	2	202870	213540	0	172570	52400	177560	61128	13657	49991	12330	14282	188870	199100	12125	179020	50295	176890	61204	22117	50077	12097	14883	2	2	0	2	2	2	2	2	2	2	2	47412000	7924400	7306700	14028000	18152000	14870	4905	13581	46674;46675;46676;46677;46678;46679;46680	56920;56921;56922;56923;56924;56925;56926	56920			7	10090
IELLGSYDPQK	Phospho (STY)	1341.6217	0.62174822	4905	Q9D358;Q561M1	Acp1	Low molecular weight phosphotyrosine protein phosphatase	yes	no	0	0	1	0			2	2	45.778	45.778	2;3	4.5624E-09	21413	Salomon_082520_rerun_TMT1_PV_SF09	176.33	105.77			878170	999.22	0	0	0	0	0	0	0	0	0	817560	928.64	47011	0	0	0	0	0	0	0	0	4	1	0	0	0	0	0	0	0	0	0	0	0	0	0	0	0	0	0	0	0	0	0	0	0	0	0	0	0	0	0	0	0	0	0	0	0	0	0	0	0	0	0	0	0	0	0	0	0	0	0	0	0	0	0	0	0	0	0	0	0	0	0	0	0	0	0	0	0	0	0	0	0	0	0	0	0	444760	0	0	0	0	0	0	0	0	0	0	414050	0	22123	0	0	0	0	0	0	0	0	2	0	0	0	0	0	0	0	0	0	0	433410	999.22	0	0	0	0	0	0	0	0	0	403510	928.64	24888	0	0	0	0	0	0	0	0	2	1	0	0	0	0	0	0	0	0	0	56911000	0	0	32188000	24723000	14871	4905	13581	46681;46682;46683;46684	56927;56928;56929;56930	56927		1176;6217	4	10090
IELYDCQQITR	Phospho (STY)	1517.6585	0.65854443	4820	Q9CZV8	Fbxl20	F-box/LRR-repeat protein 20	yes	yes	0	0	1	0			1	2	37.095	37.095	2;3	3.3557E-05	15545	Salomon_082520_rerun_TMT1_PV_SF01	139.76	100.74			114340	889.56	578.76	0	0	726.99	0	629.27	0	0	0	106940	826.73	7467.9	0	0	679.43	0	589.2	0	0	0	3	1	1	0	0	1	0	1	0	0	0	0	0	0	0	0	0	0	0	0	0	0	0	0	0	0	0	0	0	0	0	0	0	0	0	0	0	0	0	0	0	0	0	0	0	0	0	0	0	0	0	0	0	0	0	0	0	0	0	0	0	0	0	0	0	0	0	0	0	0	0	0	0	0	0	0	0	50699	0	0	0	0	0	0	629.27	0	0	0	47202	0	3016.7	0	0	0	0	589.2	0	0	0	1	0	0	0	0	0	0	1	0	0	0	63641	889.56	578.76	0	0	726.99	0	0	0	0	0	59734	826.73	4451.1	0	0	679.43	0	0	0	0	0	2	1	1	0	0	1	0	0	0	0	0	36021000	0	0	11836000	24185000	14872	4820	13582	46685;46686;46687	56931;56932;56933	56932		6157	3	10090
IENEEYSVTGVPQLTGGNR	Phospho (STY)	2141.963	0.96304253	1471	Q80XJ2;E9PYW4	Rnf168	E3 ubiquitin-protein ligase RNF168	yes	no	0	0	1	0			1	1	40.996	40.996	3	1.9293E-23	18541	Salomon_082520_TMT1_PV_SF01	157.42	117.67			74730	0	245.99	0	0	0	0	0	0	0	0	69579	0	4981	0	0	0	0	0	0	0	0	2	0	1	0	0	0	0	0	0	0	0	0	0	0	0	0	0	0	0	0	0	0	0	0	0	0	0	0	0	0	0	0	0	0	0	0	0	0	0	0	0	0	0	0	0	0	0	0	0	0	0	0	0	0	0	0	0	0	0	0	0	0	0	0	0	0	0	0	0	0	0	0	0	0	0	0	0	36920	0	245.99	0	0	0	0	0	0	0	0	34378	0	2773.1	0	0	0	0	0	0	0	0	1	0	1	0	0	0	0	0	0	0	0	37810	0	0	0	0	0	0	0	0	0	0	35202	0	2207.9	0	0	0	0	0	0	0	0	1	0	0	0	0	0	0	0	0	0	0	15091000	0	0	5714700	9376100	14873	1471	13583	46688;46689	56934;56935	56935		3229	2	10090
IENENYSLTR	Phospho (STY)	1317.5602	0.56021059	5357	Q9Z0I6	Slfn2		yes	yes	0	0	1	0			1	1	26.985	26.985	2	9.4199E-05	11579	Salomon_082520_TMT1_PV_SF06	150.15	51.139			40511	0	265.09	0	0	0	0	0	0	0	0	37717	0	2360.4	0	0	0	0	0	0	0	0	2	0	1	0	0	0	0	0	0	0	0	0	0	0	0	0	0	0	0	0	0	0	0	0	0	0	0	0	0	0	0	0	0	0	0	0	0	0	0	0	0	0	0	0	0	0	0	0	0	0	0	0	0	0	0	0	0	0	0	0	0	0	0	0	0	0	0	0	0	0	0	0	0	0	0	0	0	22741	0	265.09	0	0	0	0	0	0	0	0	21176	0	1813.9	0	0	0	0	0	0	0	0	1	0	1	0	0	0	0	0	0	0	0	17770	0	0	0	0	0	0	0	0	0	0	16540	0	546.46	0	0	0	0	0	0	0	0	1	0	0	0	0	0	0	0	0	0	0	9144900	0	0	4685400	4459500	14874	5357	13584	46690;46691	56936;56937	56937		6564	2	10090
IENFDVSFGDR	Unmodified	1297.5939	0.59388018	665	Q8K268;A0A338P6L5	Abcf3	ATP-binding cassette sub-family F member 3	yes	no	0	0	0	0	1	1			44.015	44.015	2	0.0019691	19328	Salomon_082520_rerun_TMT1_control_SF11	108.37	64.169			1948.6	1719.8	0	1643.6	0	1941.5	741.58	0	0	0	0	1814.4	1604.5	0	1686.6	0	1915.8	690.48	0	0	0	0	1	1	0	1	0	1	1	0	0	0	0	0	0	0	0	0	0	0	0	0	0	0	0	0	0	0	0	0	0	0	0	0	0	0	0	0	0	0	0	0	0	0	0	0	1948.6	1719.8	0	1643.6	0	1941.5	741.58	0	0	0	0	1814.4	1604.5	0	1686.6	0	1915.8	690.48	0	0	0	0	1	1	0	1	0	1	1	0	0	0	0	0	0	0	0	0	0	0	0	0	0	0	0	0	0	0	0	0	0	0	0	0	0	0	0	0	0	0	0	0	0	0	0	0	0	0	0	0	0	0	0	0	0	0	0	0	0	0	0	0	0	0	0	0	0	0	0	0	0	0	0	0	0	0	0	0	0	953920	953920	0	0	0	14875	665	13585	46692;46693	56938;56939	56938			2	10090
IENHEGVR	Unmodified	952.47264	0.47264284	2557	P52480	Pkm	Pyruvate kinase PKM	yes	yes	0	0	0	0	1	2	1		10.896	10.896	2	0.0065748	2647	Salomon_082520_rerun_TMT1_control_SF02	106.68	69.125			58841	60822	0	59656	14236	56415	15985	3159.8	15688	3303.2	4912.7	54782	56749	1307.3	60893	13659	56475	16114	5239.9	15590	3196.3	5072.7	4	4	0	4	4	4	4	3	4	2	4	10533	12227	0	13000	2341.5	11757	2919.2	98.885	2589.4	574.79	586.06	9807.2	11412	0	13189	2259.7	11792	2920.6	703.14	2577.6	541.76	627.37	1	1	0	1	1	1	1	1	1	1	1	31931	32639	0	31680	7006.5	31486	8114	3060.9	7825	2728.4	3090.3	29727	30452	1307.3	32384	6710.2	31449	8163.5	4536.7	7805.2	2654.5	3127.7	2	2	0	2	2	2	2	2	2	1	2	16376	15956	0	14976	4888.2	13172	4952.3	0	5273.4	0	1236.3	15248	14885	0	15320	4688.6	13234	5029.9	0	5207.5	0	1317.6	1	1	0	1	1	1	1	0	1	0	1	0	0	0	0	0	0	0	0	0	0	0	0	0	0	0	0	0	0	0	0	0	0	0	0	0	0	0	0	0	0	0	0	0	72843000	18853000	31110000	22880000	0	14876	2557	13586	46694;46695;46696;46697	56940;56941;56942;56943	56941			4	10090
IENLCAMGFDR	Unmodified	1324.5904	0.59039149	2650	P61087;A0A0J9YUI1;A0A0J9YU07;Q3V3R8;A0A0J9YUR9	Ube2k	Ubiquitin-conjugating enzyme E2 K	yes	no	0	0	0	0		1	1	1	43.706	43.706	2	0.0013785	18971	Salomon_082520_rerun_TMT1_control_SF09	115.29	56.041			1904.3	690.74	0	942.23	0	0	0	0	0	0	0	1773.1	641.95	0	880.59	0	0	0	0	0	0	0	2	1	0	1	0	0	0	0	0	0	0	0	0	0	0	0	0	0	0	0	0	0	0	0	0	0	0	0	0	0	0	0	0	0	0	0	0	0	0	0	0	0	0	0	1089.9	0	0	942.23	0	0	0	0	0	0	0	1014.8	0	0	880.59	0	0	0	0	0	0	0	1	0	0	1	0	0	0	0	0	0	0	814.4	690.74	0	0	0	0	0	0	0	0	0	758.28	641.95	0	0	0	0	0	0	0	0	0	1	1	0	0	0	0	0	0	0	0	0	0	0	0	0	0	0	0	0	0	0	0	0	0	0	0	0	0	0	0	0	0	0	0	0	0	0	0	0	0	0	0	0	0	16062000	0	3423300	7258300	5380500	14877	2650	13587	46698;46699;46700	56944;56945;56946	56944			3	10090
IENVVLVVPAK	Unmodified	1179.7227	0.72270951	3073	Q6P1B1;Q3UE92;A0A494BBG8;S4R1I3	Xpnpep1	Xaa-Pro aminopeptidase 1	yes	no	0	0	0	0		1	1		47.157	47.157	3	0.036458	21570	Salomon_082520_rerun_TMT1_control_SF04	62.338	34.567			101460	100540	0	95137	32833	97631	18812	2485.5	26461	2888.4	8642.6	94463	93798	6291.6	97475	31054	97168	20052	4400.8	25953	2804.4	8888.8	2	2	0	2	2	2	2	1	2	1	2	0	0	0	0	0	0	0	0	0	0	0	0	0	0	0	0	0	0	0	0	0	0	0	0	0	0	0	0	0	0	0	0	0	40034	39469	0	38407	13035	39373	9881.3	2485.5	11749	2888.4	2761.4	37268	36824	2037.3	39271	12361	39222	10246	4400.8	11552	2804.4	2942.1	1	1	0	1	1	1	1	1	1	1	1	61429	61076	0	56730	19798	58258	8930.8	0	14713	0	5881.2	57195	56974	4254.3	58204	18693	57946	9806.1	0	14401	0	5946.7	1	1	0	1	1	1	1	0	1	0	1	0	0	0	0	0	0	0	0	0	0	0	0	0	0	0	0	0	0	0	0	0	0	0	0	0	0	0	0	0	0	0	0	0	0	0	0	0	0	14878	3073	13588	46701;46702	56947;56948	56947			2	10090
IENVYSR	Unmodified	879.44503	0.4450311	4101	Q8JZR0	Acsl5	Long-chain-fatty-acid--CoA ligase 5	yes	yes	0	0	0	0	1				22.653	22.653	2	0.03495	8948	Salomon_082520_TMT1_control_SF10	93.429	50.305			19296	18638	0	16687	6460.9	16856	3613.6	0	4693.9	0	1180.3	17963	17384	959.07	17164	6093.5	16783	3847.7	0	4603.3	0	1247.3	1	1	0	1	1	1	1	0	1	0	1	19296	18638	0	16687	6460.9	16856	3613.6	0	4693.9	0	1180.3	17963	17384	959.07	17164	6093.5	16783	3847.7	0	4603.3	0	1247.3	1	1	0	1	1	1	1	0	1	0	1	0	0	0	0	0	0	0	0	0	0	0	0	0	0	0	0	0	0	0	0	0	0	0	0	0	0	0	0	0	0	0	0	0	0	0	0	0	0	0	0	0	0	0	0	0	0	0	0	0	0	0	0	0	0	0	0	0	0	0	0	0	0	0	0	0	0	0	0	0	0	0	0	0	0	0	0	0	0	0	0	0	0	0	0	0	0	0	0	0	0	0	0	0	0	0	0	0	0	0	8022600	8022600	0	0	0	14879	4101	13589	46703	56949	56949			1	10090
IEPADAHVLQK	Unmodified	1219.6561	0.65608651	3519	Q6PGB6	Naa50	N-alpha-acetyltransferase 50	yes	yes	0	0	0	0	1				28.81	28.81	3	0.019701	12082	Salomon_082520_TMT1_control_SF12	68.786	37.6			111750	108150	0	104220	22851	93103	23761	8868.3	22731	10066	9215.1	104030	100900	5238.3	106430	21753	93640	24022	13304	22691	9781.5	9307.9	1	1	0	1	1	1	1	1	1	1	1	111750	108150	0	104220	22851	93103	23761	8868.3	22731	10066	9215.1	104030	100900	5238.3	106430	21753	93640	24022	13304	22691	9781.5	9307.9	1	1	0	1	1	1	1	1	1	1	1	0	0	0	0	0	0	0	0	0	0	0	0	0	0	0	0	0	0	0	0	0	0	0	0	0	0	0	0	0	0	0	0	0	0	0	0	0	0	0	0	0	0	0	0	0	0	0	0	0	0	0	0	0	0	0	0	0	0	0	0	0	0	0	0	0	0	0	0	0	0	0	0	0	0	0	0	0	0	0	0	0	0	0	0	0	0	0	0	0	0	0	0	0	0	0	0	0	0	0	0	0	0	0	0	14880	3519	13590	46704	56950	56950			1	10090
IEPDSESQEEIIHNIAR	Unmodified	1978.9596	0.95959833	2798	P70444	Bid	BH3-interacting domain death agonist;BH3-interacting domain death agonist p15;BH3-interacting domain death agonist p13;BH3-interacting domain death agonist p11	yes	yes	0	0	0	0		1	1	1	37.265	37.265	3	2.4892E-52	15544	Salomon_082520_rerun_TMT1_PV_SF01	213.83	170.46			30236	29784	461.75	23450	6449.2	28308	8503.7	1919.7	6045.8	997.4	2531.2	28157	27768	1218.7	24443	6263.4	27946	8442.2	3006.7	6133.4	968.49	2516.3	3	3	1	3	3	3	3	2	3	1	2	0	0	0	0	0	0	0	0	0	0	0	0	0	0	0	0	0	0	0	0	0	0	0	0	0	0	0	0	0	0	0	0	0	4668.6	4066.4	0	2507.6	1080.1	4939.9	1337.5	0	1105.2	0	0	4346.9	3788.6	0	2704.6	1042.1	4771.4	1336.1	0	1095.3	0	0	1	1	0	1	1	1	1	0	1	0	0	14723	14406	0	12234	2431.5	11877	4250.4	1058.8	2227.2	0	1191	13708	13434	0	12629	2377.1	11879	4153.6	1590.8	2317.5	0	1181	1	1	0	1	1	1	1	1	1	0	1	10845	11312	461.75	8707.7	2937.6	11491	2915.8	860.97	2713.4	997.4	1340.2	10101	10546	1218.7	9108.8	2844.1	11296	2952.5	1415.9	2720.6	968.49	1335.3	1	1	1	1	1	1	1	1	1	1	1	18208000	0	4473400	8417100	5317700	14881	2798	13591	46705;46706;46707	56951;56952;56953	56952			3	10090
IEPGVDPDDTYNETPYEK	Unmodified	2080.9113	0.91131074	4293	Q8VCT3;E9PYF1	Rnpep	Aminopeptidase B	yes	no	0	0	0	0		1		1	37.987	37.987	3	5.8732E-12	15620	Salomon_082520_rerun_TMT1_control_SF02	135.09	90.838			48139	41376	646.31	33731	12534	37480	10138	2355.4	10533	3188.8	3970.7	44827	38580	2536.1	35007	11997	37161	10421	3425.9	10466	3080	4033.5	2	2	1	2	2	2	2	1	2	2	2	0	0	0	0	0	0	0	0	0	0	0	0	0	0	0	0	0	0	0	0	0	0	0	0	0	0	0	0	0	0	0	0	0	26508	26811	646.31	21825	7661.6	23332	6633.4	2355.4	6628.9	1434.6	2587.8	24686	24999	2536.1	22640	7359.6	23205	6782.2	3425.9	6600.6	1439.1	2621.5	1	1	1	1	1	1	1	1	1	1	1	0	0	0	0	0	0	0	0	0	0	0	0	0	0	0	0	0	0	0	0	0	0	0	0	0	0	0	0	0	0	0	0	0	21631	14565	0	11906	4872.1	14147	3504.7	0	3904.5	1754.1	1382.9	20141	13580	0	12367	4637.2	13956	3638.9	0	3865.2	1640.9	1412.1	1	1	0	1	1	1	1	0	1	1	1	18914000	0	10909000	0	8004500	14882	4293	13592	46708;46709	56954;56955	56954			2	10090
IEPGVDPDDTYNETPYEK	Phospho (STY)	2160.8776	0.87764115	4293	Q8VCT3;E9PYF1	Rnpep	Aminopeptidase B	yes	no	0	0	1	0			1	1	39.497	39.497	3	0.00909	18698	Salomon_082520_TMT1_PV_SF06	70.96	28.392			151480	8887.3	0	8115.9	1457.3	9493.5	2637.4	0	1614.2	0	0	141030	8289.9	9170.9	8354.6	1405.1	9373	2581.9	0	1629.6	0	0	2	2	0	2	1	2	1	0	1	0	0	0	0	0	0	0	0	0	0	0	0	0	0	0	0	0	0	0	0	0	0	0	0	0	0	0	0	0	0	0	0	0	0	0	0	0	0	0	0	0	0	0	0	0	0	0	0	0	0	0	0	0	0	0	0	0	0	0	0	0	0	0	0	0	0	0	0	31135	1685.2	0	729.23	0	1427.5	0	0	0	0	0	28982	1568.9	1195.2	821.89	0	1379.1	0	0	0	0	0	1	1	0	1	0	1	0	0	0	0	0	120350	7202.1	0	7386.6	1457.3	8066	2637.4	0	1614.2	0	0	112050	6721	7975.7	7532.7	1405.1	7994	2581.9	0	1629.6	0	0	1	1	0	1	1	1	1	0	1	0	0	19064000	0	0	0	19064000	14883	4293	13592	46710;46711	56956;56957	56957		5795	2	10090
IEPGVNFLK	Unmodified	1015.5702	0.57023162	5011	Q9DBH5	Lman2	Vesicular integral-membrane protein VIP36	yes	yes	0	0	0	0	2	1	1	1	44.332	44.332	2	0.00048583	20938	Salomon_082520_TMT1_control_SF05	124.23	51.746			239080	158510	0	131240	41636	129910	38445	8536.2	42063	7288.2	9759.3	222540	147810	9005.5	135790	39335	129700	39275	11740	41488	7169.4	10390	5	5	0	5	5	5	5	2	5	3	4	21559	19890	0	19920	4569.5	19548	5686.5	0	4519.8	634.94	1343.7	20072	18559	1095.5	20314	4396.1	19498	5673.6	0	4536.5	593.96	1369.7	2	2	0	2	2	2	2	0	2	1	1	30254	28164	0	22067	9258	25415	8641.9	2252.8	7246.9	2781.6	1968.7	28162	26258	1395.9	22993	8808.3	25164	8754.9	3475.3	7246.2	2694.9	2062.5	1	1	0	1	1	1	1	1	1	1	1	93484	51808	0	43317	12690	40051	10228	0	12951	0	4108.5	87013	48311	2859.6	44741	11862	40103	10588	0	12742	0	4237	1	1	0	1	1	1	1	0	1	0	1	93781	58652	0	45932	15118	44892	13888	6283.5	17346	3871.6	2338.5	87295	54681	3654.6	47741	14269	44930	14259	8264.9	16963	3880.6	2720.4	1	1	0	1	1	1	1	1	1	1	1	92624000	14869000	13155000	35744000	28856000	14884	5011	13593	46712;46713;46714;46715;46716	56958;56959;56960;56961;56962	56960			5	10090
IEPIPGESPK	Unmodified	1065.5706	0.57062555	2918	Q05D44	Eif5b	Eukaryotic translation initiation factor 5B	yes	yes	0	0	0	0	2	2	1		30.649	30.649	2;3	0.00037408	12387	Salomon_082520_rerun_TMT1_control_SF10	109.42	80.692			176330	183430	1269.9	161750	46063	149080	45892	4379.4	42085	11403	14151	164160	171080	10464	166350	44011	149400	46441	10017	41990	10847	14516	5	5	2	5	5	5	5	3	5	3	5	48265	47061	0	41174	11747	38613	12065	0	11270	0	4407.9	44933	43891	2675.5	42381	11219	38626	12197	0	11257	0	4464.6	2	2	0	2	2	2	2	0	2	0	2	55811	62396	1269.9	55619	15973	50345	17199	3904.4	14655	3669.4	4041.1	51975	58197	5252.6	57141	15423	50570	17303	6306.4	14644	3593.4	4226.9	2	2	2	2	2	2	2	2	2	2	2	72257	73976	0	64955	18343	60118	16628	475	16160	7733.6	5702.4	67257	68994	2535.5	66830	17369	60202	16941	3710.3	16089	7254	5824.6	1	1	0	1	1	1	1	1	1	1	1	0	0	0	0	0	0	0	0	0	0	0	0	0	0	0	0	0	0	0	0	0	0	0	0	0	0	0	0	0	0	0	0	0	28419000	11219000	9880300	7320300	0	14885	2918	13594	46717;46718;46719;46720;46721	56963;56964;56965;56966;56967	56964			5	10090
IEPPGLFR	Unmodified	927.5178	0.51780212	2910	Q04750	Top1	DNA topoisomerase 1	yes	yes	0	0	0	0		1		1	39.775	39.775	2	0.016207	16703	Salomon_082520_rerun_TMT1_control_SF07	94.662	45.073			22060	11933	182.67	10675	4526.6	10595	3620.9	941.7	3764.2	0	0	20541	11130	1753.6	10978	4328.6	10581	3724.6	1416.4	3689.6	0	0	2	2	2	2	2	2	2	2	2	0	0	0	0	0	0	0	0	0	0	0	0	0	0	0	0	0	0	0	0	0	0	0	0	0	0	0	0	0	0	0	0	0	0	0	7882.2	5199	7.8433	4648.1	1799.1	5276.2	2037.3	396.33	1337.5	0	0	7339.1	4849.2	575.6	4790.2	1731.5	5226.7	2032.4	637.37	1343.9	0	0	1	1	1	1	1	1	1	1	1	0	0	0	0	0	0	0	0	0	0	0	0	0	0	0	0	0	0	0	0	0	0	0	0	0	0	0	0	0	0	0	0	0	0	0	14177	6734.4	174.82	6026.9	2727.5	5318.7	1583.6	545.38	2426.6	0	0	13202	6281.2	1178	6187.8	2597.1	5354.7	1692.2	779.07	2345.7	0	0	1	1	1	1	1	1	1	1	1	0	0	20949000	0	7508500	0	13440000	14886	2910	13595	46722;46723	56968;56969	56968			2	10090
IEPSNDCIK	Unmodified	1074.5016	0.5015597	1623	Q3UHX0;E9QKD1	Nol8	Nucleolar protein 8	yes	no	0	0	0	0	1				25.915	25.915	2	0.0026388	10658	Salomon_082520_TMT1_control_SF08	105.78	16.486			1990.4	1529.5	0	1312.8	932.62	1488.6	0	0	0	0	0	1853.2	1426.3	0	1357.2	870.79	1472.2	0	0	0	0	0	1	1	0	1	1	1	0	0	0	0	0	1990.4	1529.5	0	1312.8	932.62	1488.6	0	0	0	0	0	1853.2	1426.3	0	1357.2	870.79	1472.2	0	0	0	0	0	1	1	0	1	1	1	0	0	0	0	0	0	0	0	0	0	0	0	0	0	0	0	0	0	0	0	0	0	0	0	0	0	0	0	0	0	0	0	0	0	0	0	0	0	0	0	0	0	0	0	0	0	0	0	0	0	0	0	0	0	0	0	0	0	0	0	0	0	0	0	0	0	0	0	0	0	0	0	0	0	0	0	0	0	0	0	0	0	0	0	0	0	0	0	0	0	0	0	0	0	0	0	0	0	0	0	0	0	0	0	969190	969190	0	0	0	14887	1623	13596	46724	56970	56970			1	10090
IEPSPYK	Unmodified	832.43307	0.43306943	2607	P58021;E9PZ69	Tm9sf2	Transmembrane 9 superfamily member 2	yes	no	0	0	0	0	1				25.267	25.267	2	0.039547	10251	Salomon_082520_TMT1_control_SF11	91.041	22.62			7833.7	8608.3	0	6736.9	1781.4	5638.6	2439.9	0	1723.6	0	814.75	7293.9	8025.5	0	6988.5	1724.7	5685.3	2418.3	0	1752.6	0	814.09	1	1	0	1	1	1	1	0	1	0	1	7833.7	8608.3	0	6736.9	1781.4	5638.6	2439.9	0	1723.6	0	814.75	7293.9	8025.5	0	6988.5	1724.7	5685.3	2418.3	0	1752.6	0	814.09	1	1	0	1	1	1	1	0	1	0	1	0	0	0	0	0	0	0	0	0	0	0	0	0	0	0	0	0	0	0	0	0	0	0	0	0	0	0	0	0	0	0	0	0	0	0	0	0	0	0	0	0	0	0	0	0	0	0	0	0	0	0	0	0	0	0	0	0	0	0	0	0	0	0	0	0	0	0	0	0	0	0	0	0	0	0	0	0	0	0	0	0	0	0	0	0	0	0	0	0	0	0	0	0	0	0	0	0	0	0	3763400	3763400	0	0	0	14888	2607	13597	46725	56971	56971			1	10090
IEQAMDLVK	Unmodified	1045.5478	0.54778161	5078	Q9EQN3;D3YZZ4;F6VXN4;E9Q7M2;Q9Z2S7;P62500;D3YW86;B1AVF2;A0A0G2JFZ4;D3Z0V7;E9QLZ1	Tsc22d4;Tsc22d2;Tsc22d3;Tsc22d1	TSC22 domain family protein 4;TSC22 domain family protein 3;TSC22 domain family protein 1	yes	no	0	0	0	0	1				45.336	45.336	2	0.017737	20646	Salomon_082520_TMT1_control_SF08	86.898	31.515			3315.9	3186.2	0	2478.1	831.51	2868.9	544.21	0	0	0	0	3087.4	2970.4	0	2584	790.07	2834.1	550.2	0	0	0	0	1	1	0	1	1	1	1	0	0	0	0	3315.9	3186.2	0	2478.1	831.51	2868.9	544.21	0	0	0	0	3087.4	2970.4	0	2584	790.07	2834.1	550.2	0	0	0	0	1	1	0	1	1	1	1	0	0	0	0	0	0	0	0	0	0	0	0	0	0	0	0	0	0	0	0	0	0	0	0	0	0	0	0	0	0	0	0	0	0	0	0	0	0	0	0	0	0	0	0	0	0	0	0	0	0	0	0	0	0	0	0	0	0	0	0	0	0	0	0	0	0	0	0	0	0	0	0	0	0	0	0	0	0	0	0	0	0	0	0	0	0	0	0	0	0	0	0	0	0	0	0	0	0	0	0	0	0	0	2124300	2124300	0	0	0	14889	5078	13598	46726	56972	56972			1	10090
IEQEFLTEALPVK	Unmodified	1515.8185	0.81846039	2238	P11157	Rrm2	Ribonucleoside-diphosphate reductase subunit M2	yes	yes	0	0	0	0		2	1	1	55.884	55.884	2;3	1.4999E-05	24887	Salomon_082520_rerun_TMT1_control_SF11	132.97	93.306			137760	148860	1785.3	133440	37020	127850	36089	11665	35943	10682	9452.8	128280	138840	10586	137140	35581	127980	36651	17026	35632	10473	9799	4	4	2	4	4	4	4	2	4	3	2	0	0	0	0	0	0	0	0	0	0	0	0	0	0	0	0	0	0	0	0	0	0	0	0	0	0	0	0	0	0	0	0	0	21228	22798	893.03	19541	5393.1	18823	4571.1	1397.5	5459.4	1945.2	1107.7	19772	21261	1933.8	20154	5204.6	18828	4707.1	2003.9	5360.8	1877.2	1146.1	2	2	1	2	2	2	2	1	2	2	1	9169.1	9348.9	0	8154.3	1419.6	7050.2	2875.6	0	2668.1	0	0	8537.3	8719	0	8386.6	1397.8	7092	2834.3	0	2628.8	0	0	1	1	0	1	1	1	1	0	1	0	0	107360	116710	892.25	105750	30207	101980	28643	10267	27815	8737.1	8345.1	99969	108860	8651.9	108600	28979	102060	29110	15022	27643	8596.2	8652.9	1	1	1	1	1	1	1	1	1	1	1	19494000	0	6485000	1260300	11749000	14890	2238	13599	46727;46728;46729;46730	56973;56974;56975;56976;56977	56973			5	10090
IEQFVYSSPHDNK	Unmodified	1562.7365	0.73652168	2364	P26638;Q8C483;A2AFS0	Sars	Serine--tRNA ligase, cytoplasmic	yes	no	0	0	0	0		1		1	33.777	33.777	3	0.00013255	14329	Salomon_082520_rerun_TMT1_PV_SF08	117.2	71.924			15782	20674	207.45	19529	4479.7	17620	4061.1	2064.6	4823.2	2046	1634.8	14696	19287	1040.4	19975	4297.4	17718	4164.9	2883.6	4760.3	1999	1624.7	2	2	1	2	2	2	2	2	2	2	1	0	0	0	0	0	0	0	0	0	0	0	0	0	0	0	0	0	0	0	0	0	0	0	0	0	0	0	0	0	0	0	0	0	4140.7	4875.1	0	6173.2	1266.8	5649	995.7	667.43	1649	679.32	0	3855.4	4553.8	0	6198.2	1207.8	5675.2	1044.4	930.36	1590.5	662.97	0	1	1	0	1	1	1	1	1	1	1	0	0	0	0	0	0	0	0	0	0	0	0	0	0	0	0	0	0	0	0	0	0	0	0	0	0	0	0	0	0	0	0	0	0	11642	15799	207.45	13355	3212.9	11971	3065.4	1397.2	3174.1	1366.7	1634.8	10841	14733	1040.4	13777	3089.6	12043	3120.5	1953.3	3169.8	1336	1624.7	1	1	1	1	1	1	1	1	1	1	1	5638500	0	1837900	0	3800600	14891	2364	13600	46731;46732	56978;56979	56979			2	10090
IEQIEAGTPGR	Unmodified	1169.6041	0.60405094	5205	Q9JMH6	Txnrd1	Thioredoxin reductase 1, cytoplasmic	yes	yes	0	0	0	0	1	1	2	2	27.024	27.024	2	0.00020288	10489	Salomon_082520_rerun_TMT1_control_SF06	139.32	59.872			78332	74015	794.84	72485	20125	66549	19661	979.54	12574	1789.7	2769.1	72941	69058	2867.9	73966	19333	66689	19748	1243.3	12510	1674.2	2697.2	6	6	2	6	6	6	6	1	5	1	2	15777	14329	26.388	13153	3288.9	12368	4427.4	0	3606.3	0	1229.1	14690	13366	1157.7	13490	3183.8	12370	4405.9	0	3620.3	0	1259.3	1	1	1	1	1	1	1	0	1	0	1	6004.3	6298.6	0	4564.6	1073.9	4302.8	1437.7	0	1920.3	0	0	5590.6	5870.8	0	4775.2	1038.9	4302.8	1454.3	0	1864.3	0	0	1	1	0	1	1	1	1	0	1	0	0	28847	29296	0	26642	8990.6	28754	6429.3	0	1937.2	0	1540	26859	27327	0	27398	8556.3	28516	6516.3	0	1909.6	0	1437.9	2	2	0	2	2	2	2	0	1	0	1	27705	24092	768.46	28126	6771.2	21125	7366.9	979.54	5109.9	1789.7	0	25802	22495	1710.2	28303	6554	21500	7371.6	1243.3	5115.9	1674.2	0	2	2	1	2	2	2	2	1	2	1	0	96389000	19956000	14388000	30798000	31247000	14892	5205	13601	46733;46734;46735;46736;46737;46738	56980;56981;56982;56983;56984;56985	56980			6	10090
IEQLDEVK	Unmodified	972.51278	0.51277632	3627	Q80TM9;F6ZL69	Nisch	Nischarin	yes	no	0	0	0	0		1			35.34	35.34	2	0.032929	14518	Salomon_082520_rerun_TMT1_control_SF07	84.213	15.791			3920.3	4224.9	0	3590.2	2079.5	4455	1262.8	419.69	1442.6	0	0	3650.2	3939.9	0	3720.4	1973.4	4394.4	1329.1	617.8	1408.5	0	0	1	1	0	1	1	1	1	1	1	0	0	0	0	0	0	0	0	0	0	0	0	0	0	0	0	0	0	0	0	0	0	0	0	0	0	0	0	0	0	0	0	0	0	0	3920.3	4224.9	0	3590.2	2079.5	4455	1262.8	419.69	1442.6	0	0	3650.2	3939.9	0	3720.4	1973.4	4394.4	1329.1	617.8	1408.5	0	0	1	1	0	1	1	1	1	1	1	0	0	0	0	0	0	0	0	0	0	0	0	0	0	0	0	0	0	0	0	0	0	0	0	0	0	0	0	0	0	0	0	0	0	0	0	0	0	0	0	0	0	0	0	0	0	0	0	0	0	0	0	0	0	0	0	0	0	0	0	0	0	0	0	0	0	0	0	0	0	0	0	0	14893	3627	13602	46739	56986	56986			1	10090
IEQLQNHENEDIYK	Unmodified	1771.8377	0.83769228	110	O35343;A0A0B4J1E7	Kpna4	Importin subunit alpha-3	yes	no	0	0	0	0	1	1	1	1	31.534	31.534	3	2.4299E-05	14093	Salomon_082520_TMT1_PV_SF06	128.85	92.561			126840	115010	370.91	102500	29367	97746	28882	2741.1	25911	5787.8	7703	118100	107270	7793.7	105380	28051	97735	29230	4980.9	25747	5527.2	7994.5	6	6	1	6	4	6	6	1	3	1	3	23284	24150	0	23905	6956.2	21134	4449.2	0	5319.7	0	1960.3	21674	22533	838.93	24363	6560.3	21226	4671.1	0	5222.4	0	1995	2	2	0	2	2	2	2	0	1	0	1	4525.5	5836.8	0	6186.8	0	4011	1479.5	0	0	0	0	4213.7	5447.6	0	6254.3	0	4130.2	1377.5	0	0	0	0	2	2	0	2	0	2	2	0	0	0	0	36971	31906	0	24921	7633.2	28194	7703.3	0	8432.3	0	2043.9	34419	29746	2125.9	25966	7286.5	27887	7832.7	0	8319.9	0	2169.5	1	1	0	1	1	1	1	0	1	0	1	62064	53121	370.91	47485	14778	44407	15250	2741.1	12159	5787.8	3698.8	57790	49547	4828.9	48794	14204	44492	15348	4980.9	12205	5527.2	3830	1	1	1	1	1	1	1	1	1	1	1	63233000	10156000	10169000	15256000	27652000	14894	110	13603	46740;46741;46742;46743	56987;56988;56989;56990;56991;56992	56992			6	10090
IEQQVEVEADDMISAVK	Unmodified	1902.9245	0.92445838	5392	Q9Z277	Baz1b	Tyrosine-protein kinase BAZ1B	yes	yes	0	0	0	0		1		1	62.554	62.554	3	1.3442E-07	33652	Salomon_082520_rerun_TMT1_PV_SF05	124.26	88.504			37325	25039	127.11	20673	5569.8	17163	5625.4	532.34	5043	1503.7	2051.8	34754	23348	2603.8	21346	5349.7	17328	5663.9	1351.6	5049.8	1428.6	2050.7	2	2	1	2	1	2	1	1	2	1	1	0	0	0	0	0	0	0	0	0	0	0	0	0	0	0	0	0	0	0	0	0	0	0	0	0	0	0	0	0	0	0	0	0	2385.7	1091.9	0	1241.9	0	1149.6	0	0	686.03	0	0	2221.3	1019.4	0	1255	0	1151	0	0	643.56	0	0	1	1	0	1	0	1	0	0	1	0	0	0	0	0	0	0	0	0	0	0	0	0	0	0	0	0	0	0	0	0	0	0	0	0	0	0	0	0	0	0	0	0	0	0	34939	23947	127.11	19431	5569.8	16014	5625.4	532.34	4357	1503.7	2051.8	32533	22329	2603.8	20091	5349.7	16177	5663.9	1351.6	4406.2	1428.6	2050.7	1	1	1	1	1	1	1	1	1	1	1	7807400	0	1060600	0	6746800	14895	5392	13604	46744;46745	56993;56994	56994			2	10090
IEQYATR	Phospho (STY)	959.41136	0.41136151	1557	E9Q6R7;A0A1W2P7C0;Q61636	Utrn		yes	no	0	0	1	0			1	1	21.003	21.003	2	0.0044328	8114	Salomon_082520_rerun_TMT1_PV_SF05	140.09	15.202			487880	3496.5	0	3827.4	0	4963.8	0	0	0	0	0	454150	3263.9	19652	3898.2	0	4875.1	0	0	0	0	0	2	1	0	1	0	1	0	0	0	0	0	0	0	0	0	0	0	0	0	0	0	0	0	0	0	0	0	0	0	0	0	0	0	0	0	0	0	0	0	0	0	0	0	0	0	0	0	0	0	0	0	0	0	0	0	0	0	0	0	0	0	0	0	0	0	0	0	0	0	0	0	0	0	0	0	0	0	183910	0	0	0	0	0	0	0	0	0	0	171200	0	7652.6	0	0	0	0	0	0	0	0	1	0	0	0	0	0	0	0	0	0	0	303970	3496.5	0	3827.4	0	4963.8	0	0	0	0	0	282950	3263.9	12000	3898.2	0	4875.1	0	0	0	0	0	1	1	0	1	0	1	0	0	0	0	0	159380000	0	0	96417000	62959000	14896	1557	13605	46746;46747	56995;56996	56995		3330	2	10090
IESDAQEPAEPEDDLDIMLGNK	Unmodified	2428.0952	0.095165116	4578	Q99L45	Eif2s2	Eukaryotic translation initiation factor 2 subunit 2	yes	yes	0	0	0	0		1			53.495	53.495	3	0.00019997	23517	Salomon_082520_rerun_TMT1_control_SF02	93.255	52.631			1245.2	898.63	0	901.26	0	2163.9	0	0	0	0	0	1159.4	838.53	0	938.13	0	2077.9	0	0	0	0	0	1	1	0	1	0	1	0	0	0	0	0	0	0	0	0	0	0	0	0	0	0	0	0	0	0	0	0	0	0	0	0	0	0	0	0	0	0	0	0	0	0	0	0	0	1245.2	898.63	0	901.26	0	2163.9	0	0	0	0	0	1159.4	838.53	0	938.13	0	2077.9	0	0	0	0	0	1	1	0	1	0	1	0	0	0	0	0	0	0	0	0	0	0	0	0	0	0	0	0	0	0	0	0	0	0	0	0	0	0	0	0	0	0	0	0	0	0	0	0	0	0	0	0	0	0	0	0	0	0	0	0	0	0	0	0	0	0	0	0	0	0	0	0	0	0	0	0	0	0	0	0	0	0	1687100	0	1687100	0	0	14897	4578	13606	46748	56997;56998	56997			2	10090
IESEGYLQVEK	Phospho (STY)	1373.6116	0.61157746	3873	Q8BT07	Cep55	Centrosomal protein of 55 kDa	yes	yes	0	0	1	0			2	2	37.817	37.817	2;3	1.2763E-06	15917	Salomon_082520_rerun_TMT1_PV_SF01	162.38	121.79			1131300	3686.7	9112.7	1425	2417.1	0	0	0	0	0	0	1053300	3431.6	79457	1592.2	1873.4	0	0	0	0	0	0	4	1	2	1	1	0	0	0	0	0	0	0	0	0	0	0	0	0	0	0	0	0	0	0	0	0	0	0	0	0	0	0	0	0	0	0	0	0	0	0	0	0	0	0	0	0	0	0	0	0	0	0	0	0	0	0	0	0	0	0	0	0	0	0	0	0	0	0	0	0	0	0	0	0	0	0	0	331160	0	9112.7	0	0	0	0	0	0	0	0	308410	0	31310	0	0	0	0	0	0	0	0	2	0	2	0	0	0	0	0	0	0	0	800090	3686.7	0	1425	2417.1	0	0	0	0	0	0	744910	3431.6	48147	1592.2	1873.4	0	0	0	0	0	0	2	1	0	1	1	0	0	0	0	0	0	81407000	0	0	19357000	62050000	14898	3873	13607	46749;46750;46751;46752	56999;57000;57001;57002	56999		5428	4	10090
IESELSKPVVYDVCDNQEIQK	Phospho (STY)	2572.1768	0.17680005	1193	Q6ZWQ0;D6RH38;D3Z412;D3YVK9;F7BX34;F6W8R9;Q6DFZ2;E9QP46	Syne2	Nesprin-2	yes	no	0	0	1	0				1	46.273	46.273	4	0.008615	22291	Salomon_082520_rerun_TMT1_PV_SF06	60.034	33.825			106940	2597.5	0	2026	1516	1282.7	0	0	0	0	0	99551	2421.6	4965.4	2096.1	1257.9	1323.7	0	0	0	0	0	1	1	0	1	1	1	0	0	0	0	0	0	0	0	0	0	0	0	0	0	0	0	0	0	0	0	0	0	0	0	0	0	0	0	0	0	0	0	0	0	0	0	0	0	0	0	0	0	0	0	0	0	0	0	0	0	0	0	0	0	0	0	0	0	0	0	0	0	0	0	0	0	0	0	0	0	0	0	0	0	0	0	0	0	0	0	0	0	0	0	0	0	0	0	0	0	0	0	0	0	0	0	0	0	0	0	0	0	0	0	106940	2597.5	0	2026	1516	1282.7	0	0	0	0	0	99551	2421.6	4965.4	2096.1	1257.9	1323.7	0	0	0	0	0	1	1	0	1	1	1	0	0	0	0	0	5930500	0	0	0	5930500	14899	1193	13608	46753	57003	57003		3043	1	10090
IESIQLMMDSETGR	Unmodified	1608.7487	0.74874262	4338	Q8VH51;E9Q8F0	Rbm39	RNA-binding protein 39	yes	no	0	0	0	0		1			50.897	50.897	2	0.036125	22562	Salomon_082520_rerun_TMT1_control_SF11	72.289	27.94			0	0	0	0	0	0	0	0	0	0	0	0	0	0	0	0	0	0	0	0	0	0	0	0	0	0	0	0	0	0	0	0	0	0	0	0	0	0	0	0	0	0	0	0	0	0	0	0	0	0	0	0	0	0	0	0	0	0	0	0	0	0	0	0	0	0	0	0	0	0	0	0	0	0	0	0	0	0	0	0	0	0	0	0	0	0	0	0	0	0	0	0	0	0	0	0	0	0	0	0	0	0	0	0	0	0	0	0	0	0	0	0	0	0	0	0	0	0	0	0	0	0	0	0	0	0	0	0	0	0	0	0	0	0	0	0	0	0	0	0	0	0	0	0	0	0	0	0	0	0	0	0	0	0	0	0	0	0	0	0	0	0	0	0	0	2092700	0	2092700	0	0	14900	4338	13609	46754	57004	57004			1	10090
IESLSSQLSNLQK	Unmodified	1445.7726	0.77257283	2272	P14733	Lmnb1	Lamin-B1	yes	yes	0	0	0	0	1	3	1	2	46.437	46.437	2;3	5.1835E-41	21218	Salomon_082520_rerun_TMT1_control_SF05	216.84	158.71			1487400	1126600	1857.7	944770	315800	958730	325780	87697	264150	62366	91737	1384800	1050600	95283	976880	302360	956260	327980	131920	265310	61461	93783	7	7	1	7	7	7	6	5	6	3	5	46837	46960	0	44114	14749	39787	12450	7036.1	9449.1	0	3682.5	43600	43808	2244.7	45139	14007	40063	12656	8596.1	9539.5	0	3730.8	1	1	0	1	1	1	1	1	1	0	1	355520	346530	1857.7	307560	110620	327980	112290	25270	83389	25396	30919	330980	323210	20498	316820	105750	326070	112870	40837	84237	24797	31451	3	3	1	3	3	3	2	2	2	2	2	118810	69398	0	74475	19966	65025	17807	4922.6	10355	0	6125.5	110590	64775	4805.5	75477	18852	65476	17944	7890.8	10710	0	6039.9	1	1	0	1	1	1	1	1	1	0	1	966230	663760	0	518630	170470	525930	183230	50469	160950	36971	51011	899660	618810	67735	539440	163750	524650	184500	74598	160820	36664	52562	2	2	0	2	2	2	2	1	2	1	1	362380000	9481200	91337000	21081000	240480000	14901	2272	13610	46755;46756;46757;46758;46759;46760;46761	57005;57006;57007;57008;57009;57010;57011	57007			7	10090
IESWENAEDFLEK	Unmodified	1608.7308	0.7307676	4591	Q99LH1	Gnl2	Nucleolar GTP-binding protein 2	yes	yes	0	0	0	0				1	55.868	55.868	3	5.6524E-05	26847	Salomon_082520_rerun_TMT1_PV_SF07	127.71	73.515			23875	9007.6	155.33	6970	2422.6	9643.2	2670.3	379.76	2934.8	844.11	901.92	22231	8397.4	1823.7	7294.5	2338.5	9450.8	2703.8	867.52	2902	805.27	932.98	1	1	1	1	1	1	1	1	1	1	1	0	0	0	0	0	0	0	0	0	0	0	0	0	0	0	0	0	0	0	0	0	0	0	0	0	0	0	0	0	0	0	0	0	0	0	0	0	0	0	0	0	0	0	0	0	0	0	0	0	0	0	0	0	0	0	0	0	0	0	0	0	0	0	0	0	0	0	0	0	0	0	0	0	0	0	0	0	0	0	0	0	0	0	0	0	0	0	0	0	0	0	0	0	0	0	0	0	0	0	23875	9007.6	155.33	6970	2422.6	9643.2	2670.3	379.76	2934.8	844.11	901.92	22231	8397.4	1823.7	7294.5	2338.5	9450.8	2703.8	867.52	2902	805.27	932.98	1	1	1	1	1	1	1	1	1	1	1	2801600	0	0	0	2801600	14902	4591	13611	46762	57012	57012			1	10090
IETDLPQIR	Unmodified	1083.5924	0.59242362	1656	Q6A026;E9QPI5	Pds5a	Sister chromatid cohesion protein PDS5 homolog A	yes	no	0	0	0	0		1			37.389	37.389	2	0.00028515	15652	Salomon_082520_rerun_TMT1_control_SF09	133.23	61.357			16101	15508	0	11595	3925.1	12476	3741	1292.3	2912.3	1151.8	957.24	14988	14456	808.16	12118	3735.8	12404	3778.7	1874.2	2929.7	1130.7	983.94	1	1	0	1	1	1	1	1	1	1	1	0	0	0	0	0	0	0	0	0	0	0	0	0	0	0	0	0	0	0	0	0	0	0	0	0	0	0	0	0	0	0	0	0	16101	15508	0	11595	3925.1	12476	3741	1292.3	2912.3	1151.8	957.24	14988	14456	808.16	12118	3735.8	12404	3778.7	1874.2	2929.7	1130.7	983.94	1	1	0	1	1	1	1	1	1	1	1	0	0	0	0	0	0	0	0	0	0	0	0	0	0	0	0	0	0	0	0	0	0	0	0	0	0	0	0	0	0	0	0	0	0	0	0	0	0	0	0	0	0	0	0	0	0	0	0	0	0	0	0	0	0	0	0	0	0	0	0	0	0	0	0	0	0	6054900	0	6054900	0	0	14903	1656	13612	46763	57013	57013			1	10090
IETIEVMEDR	Unmodified	1233.5911	0.59110299	884	Q8BG05;A2AL12	Hnrnpa3	Heterogeneous nuclear ribonucleoprotein A3	yes	no	0	0	0	0	2	2	2	2	40.044	40.044	2	4.3282E-30	16716	Salomon_082520_rerun_TMT1_control_SF02	213.53	135.38			255380	186540	5083.1	180980	42969	163040	55731	8413.4	41793	7252	8961.6	237790	174030	13335	184760	41020	163730	55386	12943	41617	7098.9	9219	14	13	2	14	10	14	11	4	12	4	4	25406	21273	0	20720	5248.1	19197	4491.8	0	5111.3	0	1394.6	23656	19843	0	21154	5013.1	19219	4569.5	0	5040.9	0	1398.6	5	4	0	5	2	5	2	0	4	0	1	48311	53316	0	47193	14572	49349	16728	1253.6	12319	745.61	2595.4	44980	49727	954.42	48609	14014	49059	16719	2572.6	12381	717.5	2578.7	4	4	0	4	4	4	4	2	4	1	2	41858	27695	5083.1	30260	3304.8	25383	10170	0	2832.5	562.88	0	39012	25852	7186.8	30616	3159.7	25589	9730	0	2756.7	526.55	0	3	3	2	3	2	3	3	0	2	1	0	139810	84251	0	82811	19844	69116	24341	7159.8	21530	5943.5	4971.6	130140	78610	5193.6	84378	18833	69863	24368	10370	21439	5854.9	5241.6	2	2	0	2	2	2	2	2	2	2	1	1315000000	120770000	272640000	601120000	320480000	14904	884	13613	46764;46765;46766;46767;46768;46769;46770;46771	57014;57015;57016;57017;57018;57019;57020;57021;57022;57023;57024;57025;57026;57027	57016			14	10090
IETIEVMEDR	Oxidation (M)	1249.586	0.58601761	884	Q8BG05;A2AL12	Hnrnpa3	Heterogeneous nuclear ribonucleoprotein A3	yes	no	0	1	0	0	1	1	3		30.361	30.361	2	0.0065337	12006	Salomon_082520_rerun_TMT1_control_SF02	130.41	77.931			446020	362000	220.15	327750	92243	330560	73596	17032	80648	12758	26025	415180	337660	18542	336820	87102	329540	75845	28192	79798	12401	26682	6	6	1	6	6	6	6	4	6	2	5	90950	106380	0	92167	26982	95499	17321	0	23317	0	7461.6	84663	99210	4106.3	95080	25464	94937	18260	0	22896	0	7688.8	2	2	0	2	2	2	2	0	2	0	2	110770	101530	220.15	93018	29220	92441	28993	9561.1	27032	8636.2	9875.8	103140	94709	8246.7	95487	28025	92345	29360	13876	26977	8472.7	10058	1	1	1	1	1	1	1	1	1	1	1	244300	154090	0	142570	36041	142620	27283	7470.9	30299	4121.4	8687.5	227380	143740	6189.2	146260	33613	142250	28225	14316	29925	3928.1	8934.9	3	3	0	3	3	3	3	3	3	1	2	0	0	0	0	0	0	0	0	0	0	0	0	0	0	0	0	0	0	0	0	0	0	0	0	0	0	0	0	0	0	0	0	0	247150000	40119000	66771000	140260000	0	14905	884	13613	46772;46773;46774;46775;46776	57028;57029;57030;57031;57032;57033	57028	170		6	10090
IETKIYTAEEHAHFLSIVSK	4 Phospho (STY)	2635.0815	0.081469005	5458				yes	no	0	0	4	1				1	51.02	51.02	4	0.056576	24207	Salomon_082520_rerun_TMT1_PV_SF09	41.202	11.818	+		55276	3118.8	0	3992.3	1329.8	3383.8	1422.5	0	1103.1	0	0	51467	2913.4	3778.7	4002	1274.3	3408.7	1428.2	0	1097	0	0	1	1	0	1	1	1	1	0	1	0	0	0	0	0	0	0	0	0	0	0	0	0	0	0	0	0	0	0	0	0	0	0	0	0	0	0	0	0	0	0	0	0	0	0	0	0	0	0	0	0	0	0	0	0	0	0	0	0	0	0	0	0	0	0	0	0	0	0	0	0	0	0	0	0	0	0	0	0	0	0	0	0	0	0	0	0	0	0	0	0	0	0	0	0	0	0	0	0	0	0	0	0	0	0	0	0	0	0	0	0	55276	3118.8	0	3992.3	1329.8	3383.8	1422.5	0	1103.1	0	0	51467	2913.4	3778.7	4002	1274.3	3408.7	1428.2	0	1097	0	0	1	1	0	1	1	1	1	0	1	0	0	6682200	0	0	0	6682200	14906	5458	13614	46777	57034	57034		2004	1	10090
IETLDPALIRPGR	Unmodified	1449.8304	0.83036248	2679	P62192	Psmc1	26S protease regulatory subunit 4	yes	yes	0	0	0	0	1	1	1	1	39.377	39.377	3	1.9609E-06	17423	Salomon_082520_rerun_TMT1_PV_SF08	142.19	109.15			110470	105590	340.45	96985	32889	95602	26435	7576.7	26543	6553.7	8667.3	102850	98497	7332	99528	31325	95500	27155	11342	26364	6442.8	8914.4	4	4	2	4	4	4	4	3	4	3	4	17624	15845	173.42	15614	3268.3	15323	4822.6	0	4967.6	0	455.56	16411	14784	1421.7	15941	3183.4	15284	4815	0	4887.3	0	579.14	1	1	1	1	1	1	1	0	1	0	1	29498	28385	0	28483	10033	24671	7876.4	2586.2	6623.4	1625	3264.1	27463	26486	1828.5	28994	9543.4	24872	8063.3	3715.2	6673.9	1626.7	3252.7	1	1	0	1	1	1	1	1	1	1	1	18754	16368	0	14478	4563.5	14636	2287.7	775.02	3462.2	761.86	1410.4	17456	15266	643.31	14906	4272.2	14589	2475.9	1487.1	3398	744.62	1424.1	1	1	0	1	1	1	1	1	1	1	1	44591	44996	167.03	38410	15024	40971	11448	4215.5	11490	4166.8	3537.3	41520	41961	3438.5	39688	14326	40755	11800	6139.5	11405	4071.5	3658.5	1	1	1	1	1	1	1	1	1	1	1	47960000	7179200	8905600	12261000	19614000	14907	2679	13615	46778;46779;46780;46781	57035;57036;57037;57038	57036			4	10090
IETMLGDVAVAVHPK	Unmodified	1578.844	0.84396364	5383	Q9Z1Q9;G3UY93	Vars	Valine--tRNA ligase	yes	no	0	0	0	0		1		1	52.818	52.818	3	5.1895E-07	24412	Salomon_082520_rerun_TMT1_control_SF05	134.61	94.868			124010	132930	0	138080	44344	127120	34097	11007	34658	14524	8943	115450	124060	7517.9	140330	42201	127570	35139	17157	34321	14027	9423	2	2	0	2	2	2	2	2	2	1	2	0	0	0	0	0	0	0	0	0	0	0	0	0	0	0	0	0	0	0	0	0	0	0	0	0	0	0	0	0	0	0	0	0	9704.3	8932.2	0	8877	3003.8	9262.3	2194.8	312.23	2701.7	0	671.44	9035.7	8334.5	0	9065.7	2859.9	9210.9	2284.2	759.79	2654.3	0	710.56	1	1	0	1	1	1	1	1	1	0	1	0	0	0	0	0	0	0	0	0	0	0	0	0	0	0	0	0	0	0	0	0	0	0	0	0	0	0	0	0	0	0	0	0	114300	124000	0	129200	41341	117860	31902	10695	31956	14524	8271.6	106420	115730	7517.9	131270	39341	118360	32855	16397	31667	14027	8712.5	1	1	0	1	1	1	1	1	1	1	1	22044000	0	3512700	0	18531000	14908	5383	13616	46782;46783	57039;57040	57039			2	10090
IETQDIQALR	Unmodified	1185.6354	0.63535107	4555	Q99KE1	Me2	NAD-dependent malic enzyme, mitochondrial	yes	yes	0	0	0	0	1	1	1	1	33.564	33.564	2	1.9948E-06	13758	Salomon_082520_rerun_TMT1_control_SF07	163.38	92.474			190480	161460	2080.1	127130	39381	132530	37511	4520.4	40286	5953.3	12104	177370	150540	8561.3	132200	37821	131800	38233	9456.2	39863	5660.7	12188	4	4	1	4	4	4	4	3	4	2	3	36992	41810	0	35445	10096	33758	9887.4	1145.5	9462.9	4026.2	3084.5	34443	38989	0	36584	9674.8	33762	10027	2896.8	9419.1	3813.5	3172.9	1	1	0	1	1	1	1	1	1	1	1	33580	30341	2080.1	31786	8390.7	28737	9836.6	1079.9	9595.2	1927.1	3080.1	31282	28317	4369.8	32279	8207.8	28842	9894.6	2519.1	9540.9	1847.2	3173	1	1	1	1	1	1	1	1	1	1	1	57422	42272	0	23250	9245.7	32553	8925.9	0	9586.3	0	5939	53466	39373	0	25202	8857.1	31858	9091.1	0	9594.1	0	5842.1	1	1	0	1	1	1	1	0	1	0	1	62484	47042	0	36645	11649	37478	8861.5	2295	11641	0	0	58177	43856	4191.5	38130	11081	37338	9220.4	4040.3	11308	0	0	1	1	0	1	1	1	1	1	1	0	0	155660000	26738000	24370000	63295000	41256000	14909	4555	13617	46784;46785;46786;46787	57041;57042;57043;57044	57041			4	10090
IETTVPPSTINVNR	Unmodified	1539.8257	0.82567103	2260;1942	J3QNW0;P13864	Dnmt1	DNA (cytosine-5)-methyltransferase;DNA (cytosine-5)-methyltransferase 1	no	no	0	0	0	0	2	1	1	1	31.617	31.617	2;3	1.2914E-25	14191	Salomon_082520_TMT1_PV_SF12	194.17	118.51			49317	41796	885.77	36853	10248	37180	7939.7	1489.7	10613	1322.1	2149.6	45925	38982	2298.9	37950	9817.2	37055	8257	2583.2	10379	1250	2210.3	6	6	1	6	5	6	5	3	5	1	3	13957	14037	0	14646	2330.6	13235	2811.2	319.73	2840.7	1322.1	547.42	12995	13100	636.34	14877	2242	13280	2827.3	872.63	2807.3	1250	599.07	2	2	0	2	1	2	1	1	1	1	1	7472.8	6429.6	0	5542.2	2105.6	5813.4	1144.2	707.22	1715.1	0	0	6957.9	5996.2	0	5720.7	1994.8	5790.9	1228.5	955.58	1659	0	0	1	1	0	1	1	1	1	1	1	0	0	8375.4	7214.6	0	4615.9	2528.2	6373.9	493.83	462.79	2265.1	0	899.69	7798.3	6722.3	0	4918.8	2373	6252	662.12	755	2178.4	0	910.16	1	1	0	1	1	1	1	1	1	0	1	19512	14115	885.77	12049	3283.7	11758	3490.5	0	3791.7	0	702.48	18174	13163	1662.5	12434	3207.5	11732	3539.1	0	3734.6	0	701.08	2	2	1	2	2	2	2	0	2	0	1	25935000	6515800	0	8373000	11046000	14910	1942;2260	13618	46788;46789;46790;46791;46792	57045;57046;57047;57048;57049;57050	57050			6	10090
IEVASSVK	Unmodified	831.47018	0.47018322	2078	O55143	Atp2a2	Sarcoplasmic/endoplasmic reticulum calcium ATPase 2	yes	yes	0	0	0	0	1	1	1		28.005	28.005	2	0.001246	12093	Salomon_082520_TMT1_PV_SF08	137.9	27.594			79816	53001	0	46345	14405	48611	14092	1301.8	12835	1786.2	5700.9	74297	49431	2714.5	47784	13644	48319	14271	2150.1	12859	1724.5	5668.7	3	3	0	3	3	3	3	1	3	2	2	22038	19730	0	15652	4470.4	17764	4246.4	1301.8	4897.6	1159.4	2067.9	20512	18395	602.73	16287	4217.2	17597	4339.2	2150.1	4853.6	1138.2	2082.4	1	1	0	1	1	1	1	1	1	1	1	7249	4739.7	0	6337.9	2042.2	4188.1	2093.9	0	1666.3	626.74	0	6749.6	4428.6	0	6320.6	1959.4	4305	2108	0	1654.7	586.29	0	1	1	0	1	1	1	1	0	1	1	0	50528	28531	0	24355	7892.3	26659	7751.6	0	6271.1	0	3633	47035	26607	2111.8	25176	7467.8	26417	7824.3	0	6350.9	0	3586.3	1	1	0	1	1	1	1	0	1	0	1	0	0	0	0	0	0	0	0	0	0	0	0	0	0	0	0	0	0	0	0	0	0	0	0	0	0	0	0	0	0	0	0	0	37270000	12905000	10785000	13579000	0	14911	2078	13619	46793;46794;46795	57051;57052;57053	57053			3	10090
IEVEIPK	Unmodified	826.48002	0.48001963	3255	Q5XJE5	Leo1	RNA polymerase-associated protein LEO1	yes	yes	0	0	0	0		1			38.964	38.964	2	0.045078	16580	Salomon_082520_rerun_TMT1_control_SF11	88.942	29.737			6329.3	6330.2	0	4566.1	1736.7	5845.7	1469	418.55	1313.7	0	0	5893.2	5900.2	0	4801.9	1658.5	5754.3	1499.2	686.91	1296.7	0	0	1	1	0	1	1	1	1	1	1	0	0	0	0	0	0	0	0	0	0	0	0	0	0	0	0	0	0	0	0	0	0	0	0	0	0	0	0	0	0	0	0	0	0	0	6329.3	6330.2	0	4566.1	1736.7	5845.7	1469	418.55	1313.7	0	0	5893.2	5900.2	0	4801.9	1658.5	5754.3	1499.2	686.91	1296.7	0	0	1	1	0	1	1	1	1	1	1	0	0	0	0	0	0	0	0	0	0	0	0	0	0	0	0	0	0	0	0	0	0	0	0	0	0	0	0	0	0	0	0	0	0	0	0	0	0	0	0	0	0	0	0	0	0	0	0	0	0	0	0	0	0	0	0	0	0	0	0	0	0	0	0	0	0	0	0	1782300	0	1782300	0	0	14912	3255	13620	46796	57054	57054			1	10090
IEVEKPFAIAK	Unmodified	1243.7176	0.71762413	2344	P24369	Ppib	Peptidyl-prolyl cis-trans isomerase B	yes	yes	0	0	0	0		1		1	41.623	41.623	3	0.0036359	18475	Salomon_082520_rerun_TMT1_control_SF05	84.817	48.133			221110	171580	0	156680	43536	158410	51075	11428	45781	20766	8608.8	205850	160040	12565	160910	41721	157960	51249	19316	45487	19896	9455.3	2	2	0	2	2	2	2	2	2	2	2	0	0	0	0	0	0	0	0	0	0	0	0	0	0	0	0	0	0	0	0	0	0	0	0	0	0	0	0	0	0	0	0	0	65423	59028	0	50724	19247	59754	18439	3972.2	14299	6059.5	3269.9	60901	55049	2943	52468	18315	59063	18617	6916.2	14337	5832	3495.8	1	1	0	1	1	1	1	1	1	1	1	0	0	0	0	0	0	0	0	0	0	0	0	0	0	0	0	0	0	0	0	0	0	0	0	0	0	0	0	0	0	0	0	0	155690	112550	0	105950	24289	98653	32636	7455.7	31482	14706	5338.9	144950	105000	9622.4	108450	23406	98902	32632	12400	31150	14064	5959.5	1	1	0	1	1	1	1	1	1	1	1	0	0	0	0	0	14913	2344	13621	46797;46798	57055;57056	57055			2	10090
IEVIEIMTDR	Unmodified	1217.6326	0.63257388	2521	P49312;Q5EBP8	Hnrnpa1	Heterogeneous nuclear ribonucleoprotein A1;Heterogeneous nuclear ribonucleoprotein A1, N-terminally processed	yes	no	0	0	0	0	2	2	3	2	52.894	52.894	2;3	8.187E-09	26115	Salomon_082520_TMT1_PV_SF12	170.47	122.62			361640	284390	365.58	259780	73171	270570	63602	10546	73042	19152	15545	336690	265270	9048.2	266920	69641	269060	65307	16720	71789	18312	16249	19	19	1	19	15	18	16	6	14	7	7	74572	72654	0	71045	19038	72399	14900	0	18916	5045.7	3342.8	69433	67788	0	72611	18151	72045	15455	0	18515	4720	3523.6	6	6	0	6	5	6	5	0	5	2	1	41092	46890	365.58	40325	11525	45022	13150	3741.5	10628	3855.6	2878.1	38256	43729	1983.9	41672	11052	44648	13176	5640.6	10609	3739.8	2988.7	4	4	1	4	3	4	3	2	2	1	1	123010	87784	0	83412	23964	78796	17722	1038.5	24393	2945.8	7207.1	114520	81895	4576	85334	22734	78741	18509	1709.1	23888	2798.5	7484.5	6	6	0	6	4	5	5	1	4	2	4	122970	77062	0	64995	18644	74349	17829	5766.4	19104	7304.8	2117.4	114480	71862	2488.3	67298	17704	73623	18167	9370.1	18777	7053.9	2252.4	3	3	0	3	3	3	3	3	3	2	1	868910000	153860000	101890000	302670000	310490000	14914	2521	13622	46799;46800;46801;46802;46803;46804;46805;46806;46807	57057;57058;57059;57060;57061;57062;57063;57064;57065;57066;57067;57068;57069;57070;57071;57072;57073;57074;57075	57071			19	10090
IEVIEIMTDR	Oxidation (M)	1233.6275	0.6274885	2521	P49312;Q5EBP8	Hnrnpa1	Heterogeneous nuclear ribonucleoprotein A1;Heterogeneous nuclear ribonucleoprotein A1, N-terminally processed	yes	no	0	1	0	0	2		1	1	39.074	39.074	2	0.010233	17257	Salomon_082520_TMT1_control_SF12	118.03	63.257			400130	289950	175.58	259150	77446	270890	82645	14769	62676	11755	18622	372490	270440	19384	266730	73787	269480	82940	23674	63073	11463	19328	4	4	1	4	4	4	4	2	4	1	4	104760	94657	175.58	91273	30555	82772	25837	0	22465	0	5849.8	97523	88312	5082.3	93225	29012	82987	26350	0	22412	0	6157.5	2	2	1	2	2	2	2	0	2	0	2	0	0	0	0	0	0	0	0	0	0	0	0	0	0	0	0	0	0	0	0	0	0	0	0	0	0	0	0	0	0	0	0	0	71135	47476	0	44195	13265	41508	8116.9	3434.2	11152	0	3696	66211	44288	2205.3	45278	12403	41596	8596.5	5310.4	10948	0	3796.2	1	1	0	1	1	1	1	1	1	0	1	224240	147820	0	123680	33625	146610	48691	11335	29059	11755	9076.1	208760	137840	12096	128220	32372	144900	47994	18364	29713	11463	9374	1	1	0	1	1	1	1	1	1	1	1	204790000	79077000	0	20632000	105080000	14915	2521	13622	46808;46809;46810;46811	57076;57077;57078;57079	57078	721		4	10090
IEVLQQHENEDIYK	Unmodified	1756.8632	0.86317875	2016	O35344	Kpna3	Importin subunit alpha-4	yes	yes	0	0	0	0		1	1	2	36.501	36.501	3	3.3984E-17	15787	Salomon_082520_rerun_TMT1_PV_SF08	171.21	131.23			122350	92630	757.29	90626	25252	85798	26434	5964.3	22122	5005	7755.8	113920	86426	8948.6	92523	24273	85909	26618	9273.1	22132	4822.7	7926.4	5	5	2	5	5	5	5	4	4	2	4	0	0	0	0	0	0	0	0	0	0	0	0	0	0	0	0	0	0	0	0	0	0	0	0	0	0	0	0	0	0	0	0	0	26794	25069	203.73	22066	6084.7	22408	6458.6	1628.2	7334.4	2132	1889.6	24950	23381	2121.2	22728	5856	22339	6558.8	2719.2	7230	2061.4	1991.4	1	1	1	1	1	1	1	1	1	1	1	37350	19931	553.57	18176	6251.1	15679	5565.8	0	5182.8	0	1044.7	34780	18591	3176.9	18629	6010.1	15774	5669.6	0	5142.6	0	1135.9	1	1	1	1	1	1	1	0	1	0	1	58201	47629	0	50383	12917	47711	14410	4336.1	9605	2873	4821.4	54189	44454	3650.4	51165	12406	47795	14390	6553.9	9759.7	2761.2	4799.1	3	3	0	3	3	3	3	3	2	1	2	51388000	0	13814000	10831000	26743000	14916	2016	13623	46812;46813;46814;46815	57080;57081;57082;57083;57084	57081			5	10090
IEVLYEDEGFR	Unmodified	1368.6561	0.65614609	3030	Q3TXS7	Psmd1	26S proteasome non-ATPase regulatory subunit 1	yes	yes	0	0	0	0	1	1		1	47.431	47.431	2	1.4466E-09	21603	Salomon_082520_TMT1_control_SF06	173.32	94.808			14302	11681	0	10107	3790	9535.5	3233	0	3244.5	0	0	13317	10894	0	10413	3620	9535.1	3308.8	0	3156.2	0	0	3	3	0	3	3	3	3	0	2	0	0	4783.2	3547.7	0	2416.2	878.1	2973.4	1155.9	0	1247.2	0	0	4453.6	3306.1	0	2553.2	848.95	2927.9	1160.8	0	1220.5	0	0	1	1	0	1	1	1	1	0	1	0	0	3168.7	4030.9	0	3364.2	1110	3035.3	660.95	0	0	0	0	2950.3	3758.7	0	3474.2	1053	3044.3	673.45	0	0	0	0	1	1	0	1	1	1	1	0	0	0	0	0	0	0	0	0	0	0	0	0	0	0	0	0	0	0	0	0	0	0	0	0	0	0	0	0	0	0	0	0	0	0	0	0	6350.4	4102.7	0	4326.3	1801.9	3526.9	1416.1	0	1997.3	0	0	5912.9	3829.1	0	4385.8	1718.1	3563	1474.6	0	1935.6	0	0	1	1	0	1	1	1	1	0	1	0	0	19181000	4548900	6649000	0	7983100	14917	3030	13624	46816;46817;46818	57085;57086;57087	57087			3	10090
IEVPLHSLMAQTQLK	Unmodified	1706.9389	0.93892665	3344	Q61699;E9Q0U7	Hsph1	Heat shock protein 105 kDa	yes	no	0	0	0	0		1			49.261	49.261	3	2.564E-07	22705	Salomon_082520_rerun_TMT1_control_SF04	139.74	85.401			11986	11992	40.697	11491	3969.2	12488	3408.1	658.79	3603.9	977.08	645.43	11160	11188	919.37	11773	3794.2	12394	3492.4	1276.3	3552.8	941.16	714.21	1	1	1	1	1	1	1	1	1	1	1	0	0	0	0	0	0	0	0	0	0	0	0	0	0	0	0	0	0	0	0	0	0	0	0	0	0	0	0	0	0	0	0	0	11986	11992	40.697	11491	3969.2	12488	3408.1	658.79	3603.9	977.08	645.43	11160	11188	919.37	11773	3794.2	12394	3492.4	1276.3	3552.8	941.16	714.21	1	1	1	1	1	1	1	1	1	1	1	0	0	0	0	0	0	0	0	0	0	0	0	0	0	0	0	0	0	0	0	0	0	0	0	0	0	0	0	0	0	0	0	0	0	0	0	0	0	0	0	0	0	0	0	0	0	0	0	0	0	0	0	0	0	0	0	0	0	0	0	0	0	0	0	0	0	3794200	0	3794200	0	0	14918	3344	13625	46819	57088	57088			1	10090
IEVQELLGETGSR	Unmodified	1429.7413	0.7412727	3163	Q4QRL3;A0A494BB08	Ccdc88b	Coiled-coil domain-containing protein 88B	yes	no	0	0	0	0		1			47.687	47.687	2	0.00010227	20915	Salomon_082520_rerun_TMT1_control_SF10	132.5	79.712			1673.3	1376.4	0	1682.3	0	1144	0	0	621.31	0	0	1558	1285.5	0	1686.6	0	1173	0	0	582.85	0	0	1	1	0	1	0	1	0	0	1	0	0	0	0	0	0	0	0	0	0	0	0	0	0	0	0	0	0	0	0	0	0	0	0	0	0	0	0	0	0	0	0	0	0	0	1673.3	1376.4	0	1682.3	0	1144	0	0	621.31	0	0	1558	1285.5	0	1686.6	0	1173	0	0	582.85	0	0	1	1	0	1	0	1	0	0	1	0	0	0	0	0	0	0	0	0	0	0	0	0	0	0	0	0	0	0	0	0	0	0	0	0	0	0	0	0	0	0	0	0	0	0	0	0	0	0	0	0	0	0	0	0	0	0	0	0	0	0	0	0	0	0	0	0	0	0	0	0	0	0	0	0	0	0	0	3422200	0	3422200	0	0	14919	3163	13626	46820	57089	57089			1	10090
IEVTECPIPTK	Unmodified	1285.6588	0.65878863	3477	Q6P5D8	Smchd1	Structural maintenance of chromosomes flexible hinge domain-containing protein 1	yes	yes	0	0	0	0	1	2	1	2	36.744	36.744	2;3	0.0019395	16038	Salomon_082520_rerun_TMT1_PV_SF12	88.155	42.875			179830	138240	0	125600	39319	114910	34524	3083.2	31038	4249.5	7400.5	167410	128950	7631.9	128870	37317	115210	35162	5635.8	30889	4102.2	7870.8	6	6	0	6	4	6	4	3	4	3	4	13612	14959	0	13443	4587.6	13639	1882.3	1124.5	3704.3	796.5	1026.6	12674	13953	0	13824	4330.8	13601	2107.2	1765.1	3593.7	791.41	1073.2	1	1	0	1	1	1	1	1	1	1	1	18278	19762	0	16108	5699.2	14647	5121.6	1582.9	4313.8	1369.1	547.39	17014	18427	625.15	16669	5412.7	14718	5200.3	2195.3	4290.3	1345.9	644.65	2	2	0	2	1	2	1	1	1	1	1	106590	74103	0	68634	22264	60535	19297	0	16496	0	4226.8	99224	69125	4441.7	70283	21064	60808	19642	0	16469	0	4457.2	1	1	0	1	1	1	1	0	1	0	1	41344	29420	0	27415	6768.5	26090	8223	375.83	6523.8	2084	1599.8	38494	27445	2565.1	28089	6509.5	26083	8212.3	1675.4	6536.5	1964.9	1695.7	2	2	0	2	1	2	1	1	1	1	1	16858000	3382900	1924800	7421700	4128500	14920	3477	13627	46821;46822;46823;46824;46825;46826	57090;57091;57092;57093;57094;57095	57092			6	10090
IEWLESHQDADIEDFK	Unmodified	1973.9007	0.90068647	2314	P20029	Hspa5	78 kDa glucose-regulated protein	yes	yes	0	0	0	0	1	1	1	1	50.607	50.607	3	1.3449E-10	23710	Salomon_082520_rerun_TMT1_PV_SF08	147.51	85.973			342580	185360	96.834	165710	65527	177800	41541	15381	45199	14603	13432	318960	172880	20087	170620	62076	176730	43356	23321	44695	14262	13880	9	9	1	9	6	9	4	4	6	3	4	5033.6	3355.1	0	4143.6	0	4832.7	0	0	827.07	0	0	4686.8	3133.6	0	4181.7	0	4772.2	0	0	775.87	0	0	2	2	0	2	0	2	0	0	1	0	0	42325	40296	96.834	40926	12201	40008	8347.2	3808.3	11643	3347.5	2462.7	39409	37603	2958	41693	11608	40001	8684.4	5556.3	11374	3288.3	2625.2	2	2	1	2	2	2	1	1	2	1	1	8876.6	3075.6	0	3119.7	706.18	2344	0	0	0	0	0	8265	2870	0	3167.9	659.36	2383	0	0	0	0	0	2	2	0	2	1	2	0	0	0	0	0	286340	138630	0	117520	52620	130610	33194	11572	32729	11255	10969	266590	129280	17129	121580	49809	129580	34671	17764	32545	10974	11255	3	3	0	3	3	3	3	3	3	2	3	69519000	3069700	14586000	1473700	50390000	14921	2314	13628	46827;46828;46829;46830	57096;57097;57098;57099;57100;57101;57102;57103;57104	57098			9	10090
IEYAKPTR	Unmodified	976.53418	0.53418046	1896	G5E924;Q8R081;G3UY38;G3UY56	Hnrnpl	Heterogeneous nuclear ribonucleoprotein L	yes	no	0	0	0	0	1		1	1	20.486	20.486	3	0.003267	7937	Salomon_082520_TMT1_PV_SF06	93.143	49.373			104910	81977	0	69726	15926	68431	23558	6601.4	22556	2052.8	5444.3	97667	76447	5579.3	71978	15341	68403	23466	8929	22383	2071.9	5634.4	3	3	0	3	3	3	3	2	3	1	2	26071	24330	0	23908	6558.3	22063	9063.2	3679.3	7369.3	2052.8	3033.8	24274	22701	1799	24392	6345.6	22177	9009.8	4619.9	7417.3	2071.9	3060.8	1	1	0	1	1	1	1	1	1	1	1	0	0	0	0	0	0	0	0	0	0	0	0	0	0	0	0	0	0	0	0	0	0	0	0	0	0	0	0	0	0	0	0	0	52730	39332	0	33014	6551.7	31168	10693	2922.1	10431	0	2410.5	49087	36678	2461.6	34098	6304.1	31231	10622	4309	10338	0	2573.6	1	1	0	1	1	1	1	1	1	0	1	26110	18314	0	12804	2815.9	15201	3801.8	0	4755.9	0	0	24307	17069	1318.8	13488	2691.1	14996	3834.3	0	4627.8	0	0	1	1	0	1	1	1	1	0	1	0	0	147520000	25089000	0	74543000	47886000	14922	1896	13629	46831;46832;46833	57105;57106;57107	57107			3	10090
IEYDCELVPR	Unmodified	1292.6071	0.60708741	3818	Q8BK67	Rcc2	Protein RCC2	yes	yes	0	0	0	0	3	1	1	1	37.372	37.372	2;3	2.5688E-11	18069	Salomon_082520_rerun_TMT1_PV_SF05	179.51	121.28			64745	53670	636.42	52769	12688	45040	13829	1709.1	11543	846.57	1488.9	60285	50077	2467.1	53781	12154	45387	13897	2591.7	11376	812.01	1549.1	8	8	2	8	6	8	7	3	5	1	2	20784	20000	452.54	19496	4686.9	17660	5895.6	1221.7	2236.1	0	0	19355	18660	725.87	19897	4504	17735	5803.6	1733.4	2245.2	0	0	4	4	1	4	2	4	3	2	1	0	0	7851.2	6332.4	0	7175.7	1103.5	4942.7	1680.6	0	1983.7	0	641.32	7310.2	5911.9	0	7227.5	1072.6	5062	1683.9	0	1957.2	0	660.21	1	1	0	1	1	1	1	0	1	0	1	22062	17415	183.88	16806	4071.4	14977	3895.6	0	4775.7	0	847.61	20543	16247	1208.2	17161	3910.6	15034	3987.9	0	4680.6	0	888.93	2	2	1	2	2	2	2	0	2	0	1	14048	9923.7	0	9290.6	2826.1	7460.6	2357.2	487.44	2547.4	846.57	0	13076	9257.5	533.02	9495.3	2667.2	7556.5	2421.4	858.26	2492.8	812.01	0	1	1	0	1	1	1	1	1	1	1	0	171940000	34870000	28702000	55769000	52597000	14923	3818	13630	46834;46835;46836;46837;46838;46839	57108;57109;57110;57111;57112;57113;57114;57115	57109			8	10090
IEYNESMK	Unmodified	1012.4535	0.45354688	2063	O54941	Smarce1	SWI/SNF-related matrix-associated actin-dependent regulator of chromatin subfamily E member 1	yes	yes	0	0	0	0				1	28.925	28.925	2	0.020664	12031	Salomon_082520_rerun_TMT1_PV_SF09	90.657	51.865			7468.1	2807.7	46.149	2937.5	961.1	2908.9	0	0	844.56	0	0	6953.9	2620.4	571.03	2987.1	900.18	2899.8	0	0	792.27	0	0	1	1	1	1	1	1	0	0	1	0	0	0	0	0	0	0	0	0	0	0	0	0	0	0	0	0	0	0	0	0	0	0	0	0	0	0	0	0	0	0	0	0	0	0	0	0	0	0	0	0	0	0	0	0	0	0	0	0	0	0	0	0	0	0	0	0	0	0	0	0	0	0	0	0	0	0	0	0	0	0	0	0	0	0	0	0	0	0	0	0	0	0	0	0	0	0	0	0	0	0	0	0	0	0	0	0	0	0	0	0	7468.1	2807.7	46.149	2937.5	961.1	2908.9	0	0	844.56	0	0	6953.9	2620.4	571.03	2987.1	900.18	2899.8	0	0	792.27	0	0	1	1	1	1	1	1	0	0	1	0	0	4237700	0	0	0	4237700	14924	2063	13631	46840	57116	57116			1	10090
IEYQFFEDK	Unmodified	1217.5605	0.56045479	3479	Q6P5E4;G3UY73	Uggt1	UDP-glucose:glycoprotein glucosyltransferase 1	yes	no	0	0	0	0		1	2	1	48.298	48.298	2;3	6.366E-05	23785	Salomon_082520_TMT1_PV_SF12	145.89	82.401			110130	80133	603.54	65704	20629	68097	17411	4389.3	16543	3983	5306.7	102540	74719	5895.8	68083	19671	67793	17802	7665.7	16469	3844.3	5406.1	4	4	1	4	4	4	4	4	4	2	3	0	0	0	0	0	0	0	0	0	0	0	0	0	0	0	0	0	0	0	0	0	0	0	0	0	0	0	0	0	0	0	0	0	7756.1	7959.5	603.54	5983.6	2260.3	5619.7	1606.7	434.7	1968.8	0	0	7226.2	7419.7	1128.5	6238.4	2187.4	5630.9	1675.2	690.64	1917.2	0	0	1	1	1	1	1	1	1	1	1	0	0	44151	28546	0	24802	6350	25862	4884.4	1618.2	5586.9	587.29	1865.9	41104	26623	875.93	25583	6006	25737	5052.8	2838	5521	571.49	1915.2	2	2	0	2	2	2	2	2	2	1	2	58225	43627	0	34918	12019	36615	10920	2336.3	8987.6	3395.7	3440.8	54211	40676	3891.3	36262	11478	36426	11074	4137.1	9031.1	3272.8	3490.9	1	1	0	1	1	1	1	1	1	1	1	26538000	0	5634700	17398000	3504800	14925	3479	13632	46841;46842;46843;46844	57117;57118;57119;57120	57119			4	10090
IEYVDETGR	Unmodified	1080.5088	0.50875357	5415	Q9Z315	Sart1	U4/U6.U5 tri-snRNP-associated protein 1	yes	yes	0	0	0	0	1	1	1	1	26.739	26.739	2	4.5597E-05	10591	Salomon_082520_TMT1_control_SF01	153.08	88.037			42114	30224	291.48	28924	8963.6	30369	7429	408.78	7490.1	1547.8	2865.7	39211	28197	1587.4	29621	8547.5	30175	7617.7	873.79	7453.2	1464.8	2861.4	4	4	1	4	4	4	4	1	4	2	3	8531.9	8932.2	291.48	7507.4	2197	7886.1	1945.8	0	2276.3	0	1083.6	7946.2	8329.4	890.28	7765.1	2117.9	7833.3	1997.1	0	2258.9	0	1082.2	1	1	1	1	1	1	1	0	1	0	1	8195	8047.6	0	7743.6	2129.7	9330.2	1802	408.78	1565.6	673.67	883.27	7630.4	7508.2	0	7944.9	2033.8	9206.7	1837.6	873.79	1578.9	647.03	873.18	1	1	0	1	1	1	1	1	1	1	1	15539	6620.2	0	8529.8	2230.2	7754.9	1983.1	0	2154.1	874.15	898.84	14465	6184.5	697.11	8555.3	2105.9	7773.7	2029.8	0	2139.4	817.73	905.93	1	1	0	1	1	1	1	0	1	1	1	9848.1	6624	0	5143.4	2406.8	5397.5	1698.1	0	1494.1	0	0	9169.5	6175.3	0	5355.5	2289.9	5361.7	1753.2	0	1475.9	0	0	1	1	0	1	1	1	1	0	1	0	0	20034000	3740400	4083600	8011800	4198500	14926	5415	13633	46845;46846;46847;46848	57121;57122;57123;57124	57123			4	10090
IEYVDETGR	Phospho (STY)	1160.4751	0.47508398	5415	Q9Z315	Sart1	U4/U6.U5 tri-snRNP-associated protein 1	yes	yes	0	0	1	0			1		29.23	29.23	2	0.006389	13184	Salomon_082520_TMT1_PV_SF10	99.136	62.579			15821	1039.4	0	681.43	0	1047.9	0	0	0	0	0	14727	968.58	539.31	725.94	0	1021.4	0	0	0	0	0	1	1	0	1	0	1	0	0	0	0	0	0	0	0	0	0	0	0	0	0	0	0	0	0	0	0	0	0	0	0	0	0	0	0	0	0	0	0	0	0	0	0	0	0	0	0	0	0	0	0	0	0	0	0	0	0	0	0	0	0	0	0	0	0	0	0	0	0	0	0	0	0	0	0	0	0	0	15821	1039.4	0	681.43	0	1047.9	0	0	0	0	0	14727	968.58	539.31	725.94	0	1021.4	0	0	0	0	0	1	1	0	1	0	1	0	0	0	0	0	0	0	0	0	0	0	0	0	0	0	0	0	0	0	0	0	0	0	0	0	0	0	0	0	0	0	0	0	0	0	0	0	0	0	0	0	0	0	14927	5415	13633	46849	57125	57125		6602	1	10090
IEYVTVTPEGFR	Unmodified	1409.7191	0.7190807	3372	Q62383	Supt6h	Transcription elongation factor SPT6	yes	yes	0	0	0	0		1			44.686	44.686	2	0.041688	19377	Salomon_082520_rerun_TMT1_control_SF10	72.848	29.078			725.79	0	0	0	0	0	0	0	0	0	0	725.79	0	0	0	0	0	0	0	0	0	0	1	0	0	0	0	0	0	0	0	0	0	0	0	0	0	0	0	0	0	0	0	0	0	0	0	0	0	0	0	0	0	0	0	0	0	0	0	0	0	0	0	0	0	0	725.79	0	0	0	0	0	0	0	0	0	0	725.79	0	0	0	0	0	0	0	0	0	0	1	0	0	0	0	0	0	0	0	0	0	0	0	0	0	0	0	0	0	0	0	0	0	0	0	0	0	0	0	0	0	0	0	0	0	0	0	0	0	0	0	0	0	0	0	0	0	0	0	0	0	0	0	0	0	0	0	0	0	0	0	0	0	0	0	0	0	0	0	0	0	0	0	0	0	0	0	2464500	0	2464500	0	0	14928	3372	13634	46850	57126	57126			1	10090
IFAPNHVVAK	Unmodified	1094.6237	0.62366417	474;472	A0A1D5RM79;A0A1D5RMC7;P62717;A0A1D5RM85;A0A1D5RLW5	Rpl18a	60S ribosomal protein L18a	no	no	0	0	0	0		1	2	1	29.539	29.539	3	0.00029062	13633	Salomon_082520_TMT1_PV_SF04	111.06	78.22			2742100	2700300	2733.5	2482500	714740	2353000	690690	218430	710560	129900	181340	2552700	2518900	143210	2546000	681100	2357100	702470	316610	703220	126960	191310	4	4	1	4	4	4	4	3	4	2	4	0	0	0	0	0	0	0	0	0	0	0	0	0	0	0	0	0	0	0	0	0	0	0	0	0	0	0	0	0	0	0	0	0	509230	525210	0	457280	157480	440300	129620	42379	136970	35704	41813	474090	489820	31217	471050	149900	440650	133160	62970	135650	35145	43281	1	1	0	1	1	1	1	1	1	1	1	1251800	1203300	2733.5	1080300	271050	1044700	286070	86230	313940	0	80496	1165100	1122400	42600	1110200	257190	1044900	290250	122900	309880	0	84879	2	2	1	2	2	2	2	1	2	0	2	981090	971780	0	944990	286210	868090	275000	89825	259650	94192	59026	913470	906670	69391	964790	274010	871610	279060	130740	257700	91813	63151	1	1	0	1	1	1	1	1	1	1	1	434430000	0	60965000	218410000	155060000	14929	472;474	13635	46851;46852;46853;46854	57127;57128;57129;57130	57130			4	10090
IFCGDLGNEVNDDILAR	Unmodified	1919.9047	0.90472599	1233	Q91V81;D3YYW8	Rbm42	RNA-binding protein 42	yes	no	0	0	0	0		1		1	53.058	53.058	2	1.2427E-05	23447	Salomon_082520_rerun_TMT1_control_SF09	117.08	53.672			3841	1281.8	0	2373.1	0	1956.8	0	0	0	0	0	3576.3	1200.1	0	2337.7	0	1975.2	0	0	0	0	0	1	1	0	1	0	1	0	0	0	0	0	0	0	0	0	0	0	0	0	0	0	0	0	0	0	0	0	0	0	0	0	0	0	0	0	0	0	0	0	0	0	0	0	0	0	0	0	0	0	0	0	0	0	0	0	0	0	0	0	0	0	0	0	0	0	0	0	0	0	0	0	0	0	0	0	0	0	0	0	0	0	0	0	0	0	0	0	0	0	0	0	0	0	0	0	0	0	0	0	0	0	0	0	0	0	0	0	0	0	0	3841	1281.8	0	2373.1	0	1956.8	0	0	0	0	0	3576.3	1200.1	0	2337.7	0	1975.2	0	0	0	0	0	1	1	0	1	0	1	0	0	0	0	0	6806800	0	581580	0	6225200	14930	1233	13636	46855;46856	57131;57132	57131			2	10090
IFCLVHK	Unmodified	915.50004	0.50004356	3449	Q80X95;Q6NTA4	Rraga;Rragb	Ras-related GTP-binding protein A;Ras-related GTP-binding protein B	yes	no	0	0	0	0		1		1	39.364	39.364	3	0.006322	17541	Salomon_082520_rerun_TMT1_PV_SF02	93.593	65.17			109930	100390	85.139	89026	27612	92330	25634	7805.3	25445	7084.8	7179.7	102350	93634	7405.5	91674	26390	91957	26099	12180	25246	6949.1	7491.4	2	2	1	2	2	2	2	2	2	2	2	0	0	0	0	0	0	0	0	0	0	0	0	0	0	0	0	0	0	0	0	0	0	0	0	0	0	0	0	0	0	0	0	0	27009	25357	0	23376	6567	22735	6050.9	1870.7	5763.2	1930.7	945.99	25143	23654	1317.8	23978	6242.5	22732	6155.8	2956.7	5704.8	1883.2	1061.7	1	1	0	1	1	1	1	1	1	1	1	0	0	0	0	0	0	0	0	0	0	0	0	0	0	0	0	0	0	0	0	0	0	0	0	0	0	0	0	0	0	0	0	0	82924	75035	85.139	65650	21045	69595	19583	5934.6	19682	5154.1	6233.7	77211	69980	6087.7	67696	20147	69225	19943	9223.3	19541	5065.9	6429.7	1	1	1	1	1	1	1	1	1	1	1	14659000	0	0	0	14659000	14931	3449	13637	46857;46858	57133;57134	57134			2	10090
IFDEILVNAADNK	Unmodified	1460.7511	0.75110911	2895;3397	Q64511;Q01320	Top2b;Top2a	DNA topoisomerase 2-beta;DNA topoisomerase 2-alpha	no	no	0	0	0	0		2	1	2	59.155	59.155	2;3	3.3859E-08	28271	Salomon_082520_rerun_TMT1_PV_SF09	151.78	80.279			471010	312830	1029.8	277240	88379	272010	81177	18486	75203	18963	23266	438540	291770	30986	285260	84430	271730	82517	30096	74925	18455	24036	10	10	2	10	8	10	8	7	9	5	8	0	0	0	0	0	0	0	0	0	0	0	0	0	0	0	0	0	0	0	0	0	0	0	0	0	0	0	0	0	0	0	0	0	36688	36910	0	36240	10915	31611	10316	3277.3	8485.9	1876.4	3540.1	34159	34438	1974.4	36949	10438	31852	10439	4658.5	8537.5	1865.3	3568.1	3	3	0	3	2	3	2	2	2	1	2	83236	48321	0	46624	13665	42479	11647	945	12335	702.2	3447.7	77487	45083	4174.6	47622	12938	42597	11940	1648.1	12203	695.81	3600.9	2	2	0	2	2	2	2	1	2	1	2	351090	227600	1029.8	194370	63800	197920	59214	14264	54383	16384	16279	326900	212250	24837	200690	61054	197280	60138	23790	54184	15894	16867	5	5	2	5	4	5	4	4	5	3	4	81003000	0	8275400	8561800	64166000	14932	3397;2895	13638	46859;46860;46861;46862;46863	57135;57136;57137;57138;57139;57140;57141;57142;57143;57144	57141			10	10090
IFDIDEAEEAIK	Unmodified	1391.682	0.68202649	4578	Q99L45;E0CXJ3	Eif2s2	Eukaryotic translation initiation factor 2 subunit 2	yes	no	0	0	0	0	2	2	2	1	54.766	54.766	2;3	3.1854E-10	26976	Salomon_082520_rerun_TMT1_PV_SF06	171.62	82.668			67385	59591	0	53374	12644	52183	12683	4152.1	15245	2929.6	3347.8	62736	55582	1432.6	54775	12070	52114	12868	5856.1	14974	2889.4	3505.6	9	9	0	7	5	6	4	3	5	3	3	6661.8	5772.5	0	3995.2	2130.5	6138.7	826.31	0	1648.1	0	0	6202.8	5379.7	0	4184.2	2010.1	5983.5	931.8	0	1582.3	0	0	2	2	0	1	1	1	1	0	1	0	0	20538	20327	0	17255	3047.8	17937	2739.3	1917.3	3617.2	553.84	1359.2	19123	18955	0	17830	2914.6	17830	2747.9	2596.5	3561.3	574.99	1339.9	4	4	0	4	2	3	1	2	2	1	1	8638	7675.3	0	7414	1164.4	5928.8	1537	0	2942.4	778.38	488.75	8042.9	7160.9	0	7512.6	1125.8	5998.3	1583.1	0	2844.8	728.14	547.44	2	2	0	1	1	1	1	0	1	1	1	31547	25817	0	24710	6300.9	22179	7579.9	2234.8	7036.9	1597.3	1499.8	29367	24086	1432.6	25249	6019.8	22302	7605	3259.6	6986.1	1586.3	1618.2	1	1	0	1	1	1	1	1	1	1	1	178630000	2453600	26404000	3246300	146530000	14933	4578	13639	46864;46865;46866;46867;46868;46869;46870	57145;57146;57147;57148;57149;57150;57151;57152;57153	57149			9	10090
IFDPQNPDDNE	Unmodified	1302.5364	0.53642488	2505	P47941	Crkl	Crk-like protein	yes	yes	0	0	0	0	1		1	1	38.13	38.13	2	0.00048521	16955	Salomon_082520_TMT1_PV_SF01	129.42	62.207			52526	47569	0	42940	12429	39032	9755.8	845.08	9889.5	0	1197.8	48895	44370	1192.7	44075	11732	39146	10040	1005.7	9657.3	0	1377.1	4	4	0	4	3	4	4	1	2	0	1	10687	10097	0	9269.4	1290.1	7666.4	2199.3	0	1535.1	0	0	9950.8	9418.8	0	9490.8	1233	7736.7	2162.8	0	1489.6	0	0	2	2	0	2	1	2	2	0	1	0	0	0	0	0	0	0	0	0	0	0	0	0	0	0	0	0	0	0	0	0	0	0	0	0	0	0	0	0	0	0	0	0	0	0	35709	31511	0	28494	10278	27117	6584.3	0	8354.4	0	1197.8	33238	29392	1192.7	29261	9670	27100	6926.6	0	8167.8	0	1377.1	1	1	0	1	1	1	1	0	1	0	1	6128.8	5960.8	0	5177.1	861.13	4249.2	972.17	845.08	0	0	0	5706.6	5559.1	0	5322.9	828.48	4309.6	950.21	1005.7	0	0	0	1	1	0	1	1	1	1	1	0	0	0	14565000	3387400	0	6442200	4735000	14934	2505	13640	46871;46872;46873	57154;57155;57156;57157	57157			4	10090
IFDSPEELPK	Unmodified	1173.5918	0.59175492	3636	Q80U93	Nup214	Nuclear pore complex protein Nup214	yes	yes	0	0	0	0	1	2	2		42.988	42.988	2;3	0.0012157	20688	Salomon_082520_TMT1_PV_SF11	115.71	44.795			135880	119530	548.13	101010	32421	104780	29844	5075.6	24537	9061.2	9004.9	126480	111470	5546.6	104410	30737	104270	30243	9785.9	24643	8645.7	9151.4	5	5	2	5	4	5	5	3	5	2	4	2517.7	2398.9	0	2968.4	0	1859.3	744.59	0	521.42	0	0	2344.3	2240.6	0	2971.5	0	1920.8	709.43	0	521.72	0	0	1	1	0	1	0	1	1	0	1	0	0	39935	41610	548.13	36288	12242	39280	11340	2691.3	8978.9	1798.3	3452.7	37188	38807	3433.9	37440	11749	39009	11477	4556.1	9041.8	1753.3	3501.8	2	2	2	2	2	2	2	2	2	1	2	93426	75522	0	61749	20179	63640	17760	2384.3	15037	7263	5552.2	86952	70418	2112.8	63996	18988	63339	18057	5229.8	15080	6892.4	5649.6	2	2	0	2	2	2	2	1	2	1	2	0	0	0	0	0	0	0	0	0	0	0	0	0	0	0	0	0	0	0	0	0	0	0	0	0	0	0	0	0	0	0	0	0	21044000	1360500	9289700	10394000	0	14935	3636	13641	46874;46875;46876;46877;46878	57158;57159;57160;57161;57162	57162			5	10090
IFEEDFQR	Unmodified	1082.5033	0.50327426	1273	D3Z2W0;E9QM75;Q9WUU8	Tnip1	TNFAIP3-interacting protein 1	yes	no	0	0	0	0	1				37.853	37.853	2	0.018681	17449	Salomon_082520_TMT1_control_SF05	92.439	43.016			12272	13298	0	9103.5	2782.2	12639	1458.5	865.52	2724.1	0	760.32	11427	12393	0	9636.2	2634.4	12393	1587.8	1448.3	2646.2	0	794.24	1	1	0	1	1	1	1	1	1	0	1	12272	13298	0	9103.5	2782.2	12639	1458.5	865.52	2724.1	0	760.32	11427	12393	0	9636.2	2634.4	12393	1587.8	1448.3	2646.2	0	794.24	1	1	0	1	1	1	1	1	1	0	1	0	0	0	0	0	0	0	0	0	0	0	0	0	0	0	0	0	0	0	0	0	0	0	0	0	0	0	0	0	0	0	0	0	0	0	0	0	0	0	0	0	0	0	0	0	0	0	0	0	0	0	0	0	0	0	0	0	0	0	0	0	0	0	0	0	0	0	0	0	0	0	0	0	0	0	0	0	0	0	0	0	0	0	0	0	0	0	0	0	0	0	0	0	0	0	0	0	0	0	3650100	3650100	0	0	0	14936	1273	13642	46879	57163	57163			1	10090
IFEEQCQTQER	Unmodified	1466.646	0.64599211	2361	P26450;Q80UI5	Pik3r1	Phosphatidylinositol 3-kinase regulatory subunit alpha	yes	no	0	0	0	0	1	1	1		25.263	25.263	2;3	0.00067558	9916	Salomon_082520_TMT1_control_SF03	126.19	71.789			21403	11432	0	11353	2676.9	11472	4143.6	1616.6	2431.5	0	624.56	19927	10667	1317.2	11589	2590.9	11458	4073.3	2092.6	2484.4	0	658.42	1	1	0	1	1	1	1	1	1	0	1	0	0	0	0	0	0	0	0	0	0	0	0	0	0	0	0	0	0	0	0	0	0	0	0	0	0	0	0	0	0	0	0	0	0	0	0	0	0	0	0	0	0	0	0	0	0	0	0	0	0	0	0	0	0	0	0	0	0	0	0	0	0	0	0	0	0	21403	11432	0	11353	2676.9	11472	4143.6	1616.6	2431.5	0	624.56	19927	10667	1317.2	11589	2590.9	11458	4073.3	2092.6	2484.4	0	658.42	1	1	0	1	1	1	1	1	1	0	1	0	0	0	0	0	0	0	0	0	0	0	0	0	0	0	0	0	0	0	0	0	0	0	0	0	0	0	0	0	0	0	0	0	7677100	2945200	2246500	2485400	0	14937	2361	13643	46880;46881;46882	57164;57165;57166	57165			3	10090
IFEEQGQTQEK	Unmodified	1335.6307	0.63065962	1987	O08908	Pik3r2	Phosphatidylinositol 3-kinase regulatory subunit beta	yes	yes	0	0	0	0	1				35.404	35.404	3	0.039618	16114	Salomon_082520_TMT1_control_SF05	54.471	2.5443			13851	12545	0	12739	3605.7	13268	1824.6	1226.7	2824	1261.2	772.85	12892	11706	531.07	12990	3381.8	13213	1974.9	1856	2756.4	1230.3	809.04	1	1	0	1	1	1	1	1	1	1	1	13851	12545	0	12739	3605.7	13268	1824.6	1226.7	2824	1261.2	772.85	12892	11706	531.07	12990	3381.8	13213	1974.9	1856	2756.4	1230.3	809.04	1	1	0	1	1	1	1	1	1	1	1	0	0	0	0	0	0	0	0	0	0	0	0	0	0	0	0	0	0	0	0	0	0	0	0	0	0	0	0	0	0	0	0	0	0	0	0	0	0	0	0	0	0	0	0	0	0	0	0	0	0	0	0	0	0	0	0	0	0	0	0	0	0	0	0	0	0	0	0	0	0	0	0	0	0	0	0	0	0	0	0	0	0	0	0	0	0	0	0	0	0	0	0	0	0	0	0	0	0	0	4235400	4235400	0	0	0	14938	1987	13644	46883	57167	57167			1	10090
IFEGANDILR	Unmodified	1146.6033	0.60332266	2538	P50544;B1AR28	Acadvl	Very long-chain specific acyl-CoA dehydrogenase, mitochondrial	yes	no	0	0	0	0	1				45.277	45.277	2	0.0035035	20526	Salomon_082520_TMT1_control_SF10	104.2	39.361			3010.2	2122.8	0	3383.1	707.8	3311.6	0	0	0	0	0	2802.8	1985.5	0	3361.3	660.87	3303.6	0	0	0	0	0	1	1	0	1	1	1	0	0	0	0	0	3010.2	2122.8	0	3383.1	707.8	3311.6	0	0	0	0	0	2802.8	1985.5	0	3361.3	660.87	3303.6	0	0	0	0	0	1	1	0	1	1	1	0	0	0	0	0	0	0	0	0	0	0	0	0	0	0	0	0	0	0	0	0	0	0	0	0	0	0	0	0	0	0	0	0	0	0	0	0	0	0	0	0	0	0	0	0	0	0	0	0	0	0	0	0	0	0	0	0	0	0	0	0	0	0	0	0	0	0	0	0	0	0	0	0	0	0	0	0	0	0	0	0	0	0	0	0	0	0	0	0	0	0	0	0	0	0	0	0	0	0	0	0	0	0	0	3064200	3064200	0	0	0	14939	2538	13645	46884	57168	57168			1	10090
IFEPILGEGR	Unmodified	1129.6132	0.61315906	2555	P52431	Pold1	DNA polymerase delta catalytic subunit	yes	yes	0	0	0	0	1	1	1		47.692	47.692	2	0.00060036	21775	Salomon_082520_TMT1_control_SF08	134.26	64.828			24229	19493	540.02	18141	5455.9	16920	6620.1	402.56	4700.8	0	1535.2	22564	18184	1395.1	18584	5293.4	16941	6594.7	759.58	4754	0	1512.3	3	3	1	3	3	3	3	1	3	0	2	5789.9	5576.5	0	4773.7	1171.8	4439.8	1600.3	0	1710.4	0	732.26	5391	5200.5	0	4921.7	1134.4	4443.8	1604.2	0	1700.5	0	736.66	1	1	0	1	1	1	1	0	1	0	1	6014.5	5360.1	0	4202.2	1734.7	4897.7	2266.3	0	836.74	0	802.94	5600.1	4997.2	0	4379.1	1676.7	4836.5	2226.7	0	912.6	0	775.61	1	1	0	1	1	1	1	0	1	0	1	12425	8556.2	540.02	9165	2549.4	7582.2	2753.5	402.56	2153.7	0	0	11573	7986.1	1395.1	9283.1	2482.3	7660.5	2763.8	759.58	2140.9	0	0	1	1	1	1	1	1	1	1	1	0	0	0	0	0	0	0	0	0	0	0	0	0	0	0	0	0	0	0	0	0	0	0	0	0	0	0	0	0	0	0	0	0	0	0	23803000	7094400	7694300	9014300	0	14940	2555	13646	46885;46886;46887	57169;57170;57171	57170			3	10090
IFEPPPPK	Unmodified	923.51165	0.5116541	2012	O35286;Q497W9;A0A0G2JG10	Dhx15	Pre-mRNA-splicing factor ATP-dependent RNA helicase DHX15	yes	no	0	0	0	0		1	1	1	34.415	34.415	2	0.0097663	15301	Salomon_082520_rerun_TMT1_PV_SF06	100.45	38.452			137430	111440	3272.9	98837	30670	97964	29883	5657.4	27439	8721.5	8382.4	127990	103940	12949	101710	29586	97779	30277	8540.8	27346	8391.6	8676.1	3	3	3	3	3	3	3	2	3	3	3	0	0	0	0	0	0	0	0	0	0	0	0	0	0	0	0	0	0	0	0	0	0	0	0	0	0	0	0	0	0	0	0	0	30567	31960	1827.1	26553	8431.3	26653	7241.9	3034.1	7573.5	2862.6	1848.9	28474	29802	3927	27472	8165.1	26615	7418.2	4271.7	7487.1	2802.8	1960.7	1	1	1	1	1	1	1	1	1	1	1	51305	38079	189.91	35628	11225	36900	10707	0	9864	3312.5	4223.5	47771	35522	3869.2	36539	10761	36684	10861	0	9871.7	3098.6	4248.9	1	1	1	1	1	1	1	0	1	1	1	55562	41403	1255.8	36655	11014	34410	11935	2623.3	10002	2546.4	2310	51743	38615	5153	37696	10660	34479	11998	4269.1	9986.8	2490.2	2466.4	1	1	1	1	1	1	1	1	1	1	1	18913000	0	2963800	8336500	7612300	14941	2012	13647	46888;46889;46890	57172;57173;57174	57173			3	10090
IFEYETQR	Unmodified	1084.5189	0.51892433	1964	O08579;Q3THM8;B7FAU5	Emd	Emerin	yes	no	0	0	0	0		1			33.27	33.27	2	0.0078329	13539	Salomon_082520_rerun_TMT1_control_SF10	103.83	78.259			3309.7	3168.6	0	3033.6	848.09	2096.5	824.54	0	824.76	0	0	3081.7	2956.1	0	3090.3	812.6	2146.4	837.6	0	809.78	0	0	1	1	0	1	1	1	1	0	1	0	0	0	0	0	0	0	0	0	0	0	0	0	0	0	0	0	0	0	0	0	0	0	0	0	0	0	0	0	0	0	0	0	0	0	3309.7	3168.6	0	3033.6	848.09	2096.5	824.54	0	824.76	0	0	3081.7	2956.1	0	3090.3	812.6	2146.4	837.6	0	809.78	0	0	1	1	0	1	1	1	1	0	1	0	0	0	0	0	0	0	0	0	0	0	0	0	0	0	0	0	0	0	0	0	0	0	0	0	0	0	0	0	0	0	0	0	0	0	0	0	0	0	0	0	0	0	0	0	0	0	0	0	0	0	0	0	0	0	0	0	0	0	0	0	0	0	0	0	0	0	0	6493000	0	6493000	0	0	14942	1964	13648	46891	57175	57175			1	10090
IFEYETQR	Phospho (STY)	1164.4853	0.48525474	1964	O08579;Q3THM8;B7FAU5	Emd	Emerin	yes	no	0	0	1	0			1	1	34.626	34.626	2	3.8656E-06	14822	Salomon_082520_rerun_TMT1_PV_SF02	174.52	85.15			1047100	0	0	0	0	2191	0	0	0	0	0	974680	0	41797	0	0	2047.7	0	0	0	0	0	4	0	0	0	0	1	0	0	0	0	0	0	0	0	0	0	0	0	0	0	0	0	0	0	0	0	0	0	0	0	0	0	0	0	0	0	0	0	0	0	0	0	0	0	0	0	0	0	0	0	0	0	0	0	0	0	0	0	0	0	0	0	0	0	0	0	0	0	0	0	0	0	0	0	0	0	0	743000	0	0	0	0	2191	0	0	0	0	0	691630	0	28980	0	0	2047.7	0	0	0	0	0	2	0	0	0	0	1	0	0	0	0	0	304070	0	0	0	0	0	0	0	0	0	0	283050	0	12817	0	0	0	0	0	0	0	0	2	0	0	0	0	0	0	0	0	0	0	415990000	0	0	226890000	189100000	14943	1964	13648	46892;46893	57176;57177;57178;57179	57176		3701	4	10090
IFEYLDR	Unmodified	954.48108	0.48108226	2325	P21958;Q3TBA3;F6QHF1	Tap1	Antigen peptide transporter 1	yes	no	0	0	0	0			1		46.921	46.921	2	0.0089851	22915	Salomon_082520_TMT1_PV_SF10	128.86	69.252			45311	30304	0	25863	8722.6	27186	5390.6	1764.3	7718	2278.5	2540.8	42171	28260	889.08	26718	8126.8	27042	5714.2	3092.2	7566.2	2204.1	2611.3	1	1	0	1	1	1	1	1	1	1	1	0	0	0	0	0	0	0	0	0	0	0	0	0	0	0	0	0	0	0	0	0	0	0	0	0	0	0	0	0	0	0	0	0	0	0	0	0	0	0	0	0	0	0	0	0	0	0	0	0	0	0	0	0	0	0	0	0	0	0	0	0	0	0	0	0	0	45311	30304	0	25863	8722.6	27186	5390.6	1764.3	7718	2278.5	2540.8	42171	28260	889.08	26718	8126.8	27042	5714.2	3092.2	7566.2	2204.1	2611.3	1	1	0	1	1	1	1	1	1	1	1	0	0	0	0	0	0	0	0	0	0	0	0	0	0	0	0	0	0	0	0	0	0	0	0	0	0	0	0	0	0	0	0	0	20517000	0	0	20517000	0	14944	2325	13649	46894	57180	57180			1	10090
IFFIQACQGSNFQK	Unmodified	1686.8188	0.81881152	36	O89110;A0A087WQT6	Casp8	Caspase-8;Caspase-8 subunit p18;Caspase-8 subunit p10	yes	no	0	0	0	0		2	1	2	50.484	50.484	2;3	2.4638E-12	24299	Salomon_082520_rerun_TMT1_PV_SF02	159.44	98.803			616570	804210	3594.9	744950	247040	707710	196060	51706	214650	51354	40969	574060	750190	41928	763600	235430	708440	202120	81605	211390	50169	44805	6	6	2	6	6	6	6	4	6	4	5	0	0	0	0	0	0	0	0	0	0	0	0	0	0	0	0	0	0	0	0	0	0	0	0	0	0	0	0	0	0	0	0	0	59020	58034	0	49394	13976	57238	14724	4873.9	18041	5072.2	3707.1	54941	54120	2643.5	51118	13314	56650	14999	7604	17700	4945.6	4019.8	1	1	0	1	1	1	1	1	1	1	1	128040	175350	0	156940	37897	146430	40377	607.18	49143	1312.9	5482.6	119180	163550	4167.5	161250	36128	146460	41098	4506.5	48062	1253.2	6640.4	2	2	0	2	2	2	2	1	2	1	2	429510	570830	3594.9	538610	195170	504040	140960	46225	147460	44968	31780	399940	532520	35117	551230	185990	505330	146020	69495	145630	43970	34145	3	3	2	3	3	3	3	2	3	2	2	385690000	0	20250000	77888000	287550000	14945	36	13650	46895;46896;46897;46898;46899	57181;57182;57183;57184;57185;57186;57187	57185			7	10090
IFFLFDHQLVSCK	Unmodified	1652.8385	0.83848433	1378	E9Q3I3;Q5DU57;E0CYU0	Spata13	Spermatogenesis-associated protein 13	yes	no	0	0	0	0			1	1	59.441	59.441	3	8.4262E-05	29594	Salomon_082520_rerun_TMT1_PV_SF02	124.21	90.337			158110	166590	2455.1	142450	47587	139140	43852	14103	38960	11388	15688	147230	155350	13848	146980	45683	139150	44525	20107	39024	11234	15854	3	3	3	3	3	3	3	2	3	3	3	0	0	0	0	0	0	0	0	0	0	0	0	0	0	0	0	0	0	0	0	0	0	0	0	0	0	0	0	0	0	0	0	0	0	0	0	0	0	0	0	0	0	0	0	0	0	0	0	0	0	0	0	0	0	0	0	0	0	0	0	0	0	0	0	0	0	12088	11941	186.64	9518.5	3386.7	8778.7	2006.7	0	2279.7	606.66	1205.5	11257	11133	1054.3	9870.4	3223.9	8791.5	2116.1	0	2269.2	567.51	1196.2	1	1	1	1	1	1	1	0	1	1	1	146020	154650	2268.4	132930	44200	130370	41845	14103	36680	10782	14482	135980	144220	12794	137110	42459	130350	42409	20107	36754	10667	14658	2	2	2	2	2	2	2	2	2	2	2	24318000	0	0	2862200	21455000	14946	1378	13651	46900;46901	57188;57189;57190	57188			3	10090
IFGGEIK	Unmodified	762.42759	0.42759012	2205	P09103	P4hb	Protein disulfide-isomerase	yes	yes	0	0	0	0	1	1			38.325	38.325	2	0.051504	16724	Salomon_082520_rerun_TMT1_control_SF05	86.866	24.152			178370	169030	0	152060	46715	153170	43032	10374	43981	13383	16126	166040	157660	7016.7	156340	44315	152760	43871	17844	43714	12947	16419	2	2	0	2	2	2	2	2	2	2	2	92313	87992	0	76485	23789	75626	20484	4550.4	19976	8289.5	6657.5	85911	82063	1547.4	78827	22392	75498	20935	8325.5	19872	7941.9	6834.5	1	1	0	1	1	1	1	1	1	1	1	86060	81040	0	75577	22926	77546	22548	5823.3	24005	5093.8	9468.9	80124	75599	5469.4	77516	21922	77265	22936	9518.6	23842	5004.9	9584.3	1	1	0	1	1	1	1	1	1	1	1	0	0	0	0	0	0	0	0	0	0	0	0	0	0	0	0	0	0	0	0	0	0	0	0	0	0	0	0	0	0	0	0	0	0	0	0	0	0	0	0	0	0	0	0	0	0	0	0	0	0	0	0	0	0	0	0	0	0	0	0	0	0	0	0	0	0	121390000	65782000	55603000	0	0	14947	2205	13652	46902;46903	57191;57192	57191			2	10090
IFGGFLMR	Unmodified	939.50004	0.50004356	5287	Q9R0X4;Q32MW3	Acot9;Acot10	Acyl-coenzyme A thioesterase 9, mitochondrial;Acyl-coenzyme A thioesterase 10, mitochondrial	yes	no	0	0	0	0			1	1	53.888	53.888	2	0.007133	26518	Salomon_082520_rerun_TMT1_PV_SF02	105.42	66.612			193080	138420	0	120240	36257	124070	30084	2255.4	28148	3868.8	8071.2	179740	129090	9138.2	124000	34353	123420	30778	4557.6	28008	3712	8339.2	3	3	0	3	3	3	3	1	3	1	2	0	0	0	0	0	0	0	0	0	0	0	0	0	0	0	0	0	0	0	0	0	0	0	0	0	0	0	0	0	0	0	0	0	0	0	0	0	0	0	0	0	0	0	0	0	0	0	0	0	0	0	0	0	0	0	0	0	0	0	0	0	0	0	0	0	0	114150	86067	0	69987	21542	77902	18071	0	14605	0	5121.2	106270	80250	5150.6	72653	20419	77123	18404	0	14673	0	5165.5	2	2	0	2	2	2	2	0	2	0	1	78921	52351	0	50249	14715	46169	12013	2255.4	13543	3868.8	2950	73470	48841	3987.6	51349	13934	46299	12374	4557.6	13335	3712	3173.7	1	1	0	1	1	1	1	1	1	1	1	114950000	0	0	55173000	59778000	14948	5287	13653	46904;46905	57193;57194;57195	57193			3	10090
IFGGLDR	Unmodified	776.41809	0.41808807	5111	Q9EST5	Anp32b	Acidic leucine-rich nuclear phosphoprotein 32 family member B	yes	yes	0	0	0	0			1		35.105	35.105	2	0.01595	16256	Salomon_082520_TMT1_PV_SF06	109.7	54.939			302870	279040	0	254230	67965	214410	67349	17648	57496	0	12614	282000	260280	0	260520	65152	216460	68042	27345	57331	0	13558	1	1	0	1	1	1	1	1	1	0	1	0	0	0	0	0	0	0	0	0	0	0	0	0	0	0	0	0	0	0	0	0	0	0	0	0	0	0	0	0	0	0	0	0	0	0	0	0	0	0	0	0	0	0	0	0	0	0	0	0	0	0	0	0	0	0	0	0	0	0	0	0	0	0	0	0	0	302870	279040	0	254230	67965	214410	67349	17648	57496	0	12614	282000	260280	0	260520	65152	216460	68042	27345	57331	0	13558	1	1	0	1	1	1	1	1	1	0	1	0	0	0	0	0	0	0	0	0	0	0	0	0	0	0	0	0	0	0	0	0	0	0	0	0	0	0	0	0	0	0	0	0	213290000	0	0	213290000	0	14949	5111	13654	46906	57196	57196			1	10090
IFGLLMGTLQK	Oxidation (M)	1235.6948	0.6947802	2035	O35691;Q3TUQ5	Pnn	Pinin	yes	no	0	1	0	0		1	1	2	59.764	59.764	2;3	0.00025257	28015	Salomon_082520_TMT1_PV_SF01	120.45	76.645			628460	428520	1220.4	398220	121510	387740	113020	30029	109410	33135	27230	585140	399740	42255	408230	116120	387610	114970	48240	108550	32203	28812	7	7	4	7	6	7	7	6	7	5	7	0	0	0	0	0	0	0	0	0	0	0	0	0	0	0	0	0	0	0	0	0	0	0	0	0	0	0	0	0	0	0	0	0	38987	38420	487.9	30198	10221	35923	11296	1332.1	10725	2796.6	2154.9	36304	35819	3284.1	31473	9856.6	35466	11384	3144	10632	2670.9	2344.1	2	2	2	2	2	2	2	2	2	2	2	23615	14053	309.05	14865	1947.1	12898	3687.2	740.69	2823.3	0	1371.8	21990	13116	1484.4	15078	1901.2	12988	3622.3	907.33	2858.5	0	1368.2	2	2	1	2	1	2	2	1	2	0	2	565860	376040	423.47	353160	109340	338920	98034	27956	95866	30339	23703	526850	350800	37487	361680	104360	339160	99964	44188	95062	29532	25099	3	3	1	3	3	3	3	3	3	3	3	60338000	0	2234300	1949300	56154000	14950	2035	13655	46907;46908;46909;46910	57197;57198;57199;57200;57201;57202;57203	57202	449		7	10090
IFGPIWNR	Unmodified	1001.5447	0.54468557	2887	Q00612;A3KG36	G6pdx	Glucose-6-phosphate 1-dehydrogenase X;Glucose-6-phosphate 1-dehydrogenase	yes	no	0	0	0	0	2	1			48.461	48.461	2	0.0019349	22095	Salomon_082520_TMT1_control_SF03	127.66	86.431			10185	10063	0	7743.4	2501.1	8581.2	1465.6	0	1425.2	743.02	0	9483.7	9381	0	8075.9	2372.1	8497.4	1539.5	0	1360.7	695.06	0	2	2	0	2	2	2	2	0	1	1	0	6480.2	6229.9	0	4166.3	1279.2	5637	542.15	0	1425.2	0	0	6033.7	5805.4	0	4418	1208.1	5525.2	615.8	0	1360.7	0	0	1	1	0	1	1	1	1	0	1	0	0	3705.2	3832.9	0	3577.2	1221.8	2944.2	923.41	0	0	743.02	0	3449.9	3575.5	0	3657.9	1164	2972.3	923.68	0	0	695.06	0	1	1	0	1	1	1	1	0	0	1	0	0	0	0	0	0	0	0	0	0	0	0	0	0	0	0	0	0	0	0	0	0	0	0	0	0	0	0	0	0	0	0	0	0	0	0	0	0	0	0	0	0	0	0	0	0	0	0	0	0	0	0	0	0	0	0	0	0	0	0	0	0	0	0	0	0	0	30180000	9011900	21169000	0	0	14951	2887	13656	46911;46912;46913	57204;57205;57206	57206			3	10090
IFGVTTLDIVR	Unmodified	1232.7129	0.71287311	2200	P08249;A0A0G2JF23;A0A0G2JGY4	Mdh2	Malate dehydrogenase, mitochondrial	yes	no	0	0	0	0	3	3	4	3	54.634	54.634	2;3	6.1776E-19	29285	Salomon_082520_rerun_TMT1_PV_SF04	190.62	118.75			1067500	826920	477.08	654460	201450	639260	193770	74006	183870	55570	70484	993920	770960	16150	679610	192790	639470	196480	96279	183450	55032	70848	19	19	2	19	16	19	14	6	16	9	9	20739	19971	0	15272	4087.8	16766	2335.1	0	3169.1	689.61	596.68	19310	18617	0	15934	3875.5	16611	2427.4	0	3075	645.1	557.13	5	5	0	5	3	5	2	0	3	1	1	95008	92163	477.08	91089	26534	82994	24897	5214.8	20394	4142.7	5349.5	88463	85994	6677.1	92880	25412	83300	25138	8738.1	20410	4090.1	5598.7	4	4	2	4	4	4	3	2	3	2	2	207580	133440	0	111620	35067	110940	27430	867.11	33362	8028.3	6338.3	193260	124430	2873.3	115410	33302	110590	28366	1489.5	32722	7545.8	6504.4	6	6	0	6	5	6	5	1	6	2	3	744160	581350	0	436480	135770	428560	139100	67924	126950	42709	58200	692880	541920	6599.1	455390	130200	428970	140550	86051	127240	42751	58188	4	4	0	4	4	4	4	3	4	4	3	1472900000	47943000	289600000	513260000	622100000	14952	2200	13657	46914;46915;46916;46917;46918;46919;46920;46921;46922;46923;46924;46925;46926	57207;57208;57209;57210;57211;57212;57213;57214;57215;57216;57217;57218;57219;57220;57221;57222;57223;57224;57225	57212			19	10090
IFHEALK	Unmodified	856.48069	0.48068833	3676	Q80X85	Mrps7	28S ribosomal protein S7, mitochondrial	yes	yes	0	0	0	0			1		29.393	29.393	3	0.029345	13640	Salomon_082520_TMT1_PV_SF05	66.682	30.802			22067	14871	0	10874	3521.3	14321	2998.3	0	3901	0	844.58	20544	13861	1230.9	11427	3341.2	14055	3096.6	0	3820.6	0	909.35	1	1	0	1	1	1	1	0	1	0	1	0	0	0	0	0	0	0	0	0	0	0	0	0	0	0	0	0	0	0	0	0	0	0	0	0	0	0	0	0	0	0	0	0	0	0	0	0	0	0	0	0	0	0	0	0	0	0	0	0	0	0	0	0	0	0	0	0	0	0	0	0	0	0	0	0	0	22067	14871	0	10874	3521.3	14321	2998.3	0	3901	0	844.58	20544	13861	1230.9	11427	3341.2	14055	3096.6	0	3820.6	0	909.35	1	1	0	1	1	1	1	0	1	0	1	0	0	0	0	0	0	0	0	0	0	0	0	0	0	0	0	0	0	0	0	0	0	0	0	0	0	0	0	0	0	0	0	0	4004900	0	0	4004900	0	14953	3676	13658	46927	57226	57226			1	10090
IFHELTQTDK	Unmodified	1230.6245	0.62445203	4485	Q922D8;A0A1W2P733	Mthfd1	C-1-tetrahydrofolate synthase, cytoplasmic;Methylenetetrahydrofolate dehydrogenase;Methenyltetrahydrofolate cyclohydrolase;Formyltetrahydrofolate synthetase;C-1-tetrahydrofolate synthase, cytoplasmic, N-terminally processed	yes	no	0	0	0	0	1	1	1	1	34.384	34.384	3	0.00022464	15333	Salomon_082520_rerun_TMT1_PV_SF07	115.23	67.117			238850	210890	5745	193980	58359	190310	57695	16702	54641	11620	20212	222420	196720	19935	199030	56172	190200	58463	25017	54499	11428	20563	7	7	3	7	7	7	7	6	7	5	7	44410	40051	0	40688	9322.8	35908	10148	3087.2	11279	2566.7	4572	41350	37374	2246	41392	8956.9	36138	10286	4205.7	11187	2528.2	4618.1	2	2	0	2	2	2	2	1	2	2	2	21388	21808	1359.9	18826	6905.7	17971	4870.4	2214.1	5723.2	1699.8	1938.6	19924	20338	2837.8	19404	6652.7	18006	5073.1	3030.9	5650.8	1681.3	1987.3	1	1	1	1	1	1	1	1	1	1	1	85991	68386	3266.3	62850	17753	63910	20358	3166.1	15028	0	7227.1	80079	63791	7813.6	64524	17195	63677	20349	6189.9	15245	0	7213.2	2	2	1	2	2	2	2	2	2	0	2	87062	80646	1118.8	71616	24377	72519	22318	8235.1	22610	7353.7	6474.1	81069	75218	7038	73711	23368	72377	22755	11591	22416	7218.4	6744.8	2	2	1	2	2	2	2	2	2	2	2	27800000	5569500	0	13774000	8456700	14954	4485	13659	46928;46929;46930;46931	57227;57228;57229;57230;57231;57232;57233	57228			7	10090
IFHTVTTTDDPVIR	Unmodified	1613.8413	0.8413211	2086	O70194	Eif3d	Eukaryotic translation initiation factor 3 subunit D	yes	yes	0	0	0	0	1	1	2	1	36.019	36.019	3	0.00012075	15446	Salomon_082520_TMT1_control_SF09	115.12	66.679			159490	109670	1151	95090	25652	91153	22958	4624	27572	3498.2	7447.9	148490	102270	9752.9	97978	24472	91159	23571	7268.5	27133	3416.2	7680.3	6	6	2	6	6	6	6	4	6	3	4	9892.6	10993	0	7298.4	2248.8	8494.4	2085.4	0	1966.7	0	0	9211	10244	0	7724.4	2152.2	8388.8	2120.2	0	1936.2	0	0	1	1	0	1	1	1	1	0	1	0	0	13556	13933	219.26	13432	3393.6	12157	3027.5	1058.3	4015.7	666.07	946.64	12624	12999	1185.9	13720	3258	12214	3120.6	1624.4	3933.1	666.68	1008.2	1	1	1	1	1	1	1	1	1	1	1	103540	50742	0	41539	11637	46502	9609	1133	13366	0	2215.9	96394	47313	5362	43101	10982	46048	9969.2	2070.4	13037	0	2482.8	2	2	0	2	2	2	2	1	2	0	2	32493	33997	931.69	32820	8372.6	24000	8235.6	2432.6	8223.5	2832.1	4285.4	30261	31719	3205	33433	8079.8	24509	8360.5	3573.7	8226.8	2749.6	4189.3	2	2	1	2	2	2	2	2	2	2	1	146880000	14607000	18182000	78121000	35970000	14955	2086	13660	46932;46933;46934;46935;46936	57234;57235;57236;57237;57238;57239	57237			6	10090
IFHVNWFR	Unmodified	1117.5821	0.58213371	256	Q8BH04;A0A0R4J0G0;A0A2I3BQL9;A0A2I3BS39;Q9Z2V4	Pck2;Pck1	Phosphoenolpyruvate carboxykinase [GTP], mitochondrial;Phosphoenolpyruvate carboxykinase, cytosolic [GTP]	yes	no	0	0	0	0		1	1	1	46.496	46.496	3	0.00029648	21776	Salomon_082520_rerun_TMT1_PV_SF02	130.77	105.32			270340	185700	2034.1	154850	44069	155920	46938	4192.6	43553	8612.2	9826.7	251710	173160	18737	160160	42319	155370	47357	9560.8	43259	8229.1	10474	4	4	1	4	4	4	4	2	4	3	3	0	0	0	0	0	0	0	0	0	0	0	0	0	0	0	0	0	0	0	0	0	0	0	0	0	0	0	0	0	0	0	0	0	5025.6	6799.9	0	5856.4	1634.1	7061.8	2327.4	0	1595.7	845.08	0	4679.3	6341.5	0	6059.2	1584.3	6961	2301.9	0	1598.8	790.54	0	1	1	0	1	1	1	1	0	1	1	0	67888	51901	0	42488	13181	41806	14138	0	12621	0	2422.1	63201	48394	3620.3	43999	12582	41692	14244	0	12544	0	2652.2	1	1	0	1	1	1	1	0	1	0	1	197430	127000	2034.1	106500	29254	107050	30473	4192.6	29337	7767.2	7404.6	183830	118430	15117	110100	28152	106710	30811	9560.8	29116	7438.5	7821.9	2	2	1	2	2	2	2	2	2	2	2	192320000	0	3388000	123220000	65707000	14956	256	13661	46937;46938;46939	57240;57241;57242;57243	57241			4	10090
IFHVVVAPCYDK	Unmodified	1446.733	0.73295662	4800	Q9CYQ7	Narf	Nuclear prelamin A recognition factor	yes	yes	0	0	0	0			1	1	40.348	40.348	3	0.00046807	20973	Salomon_082520_TMT1_PV_SF04	103.31	57.03			71536	49115	532.06	41411	13771	48207	13769	1771.8	13918	2341.5	2927.2	66600	45800	4203.8	42891	13144	47648	13971	3006	13763	2263.4	2931.1	2	2	1	2	2	2	2	1	2	1	1	0	0	0	0	0	0	0	0	0	0	0	0	0	0	0	0	0	0	0	0	0	0	0	0	0	0	0	0	0	0	0	0	0	0	0	0	0	0	0	0	0	0	0	0	0	0	0	0	0	0	0	0	0	0	0	0	0	0	0	0	0	0	0	0	0	0	36179	23748	0	20262	6289.2	22905	7264.5	0	6394.8	0	2927.2	33675	22147	1167	20957	5963	22656	7290.8	0	6420.6	0	2931.1	1	1	0	1	1	1	1	0	1	0	1	35357	25366	532.06	21148	7481.7	25302	6504	1771.8	7523.1	2341.5	0	32925	23654	3036.8	21935	7181.5	24991	6680	3006	7342	2263.4	0	1	1	1	1	1	1	1	1	1	1	0	18003000	0	0	11512000	6491400	14957	4800	13662	46940;46941	57244;57245	57245			2	10090
IFIGTFK	Unmodified	824.47963	0.47962569	2367	P27048;P63163;A0A0G2JGN4	Snrpb;Snrpn	Small nuclear ribonucleoprotein-associated protein B;Small nuclear ribonucleoprotein-associated protein N	yes	no	0	0	0	0	3	1	7	3	52.346	52.346	2;3	0.00043834	22735	Salomon_082520_rerun_TMT1_PV_SF02	144.29	88.854			6632300	4908800	905.11	4069900	1304700	4030300	1245200	162250	1181400	222190	286570	6174400	4577300	343610	4210600	1242100	4021200	1264200	288870	1172900	214050	303890	22	22	1	22	20	21	21	13	21	8	19	395940	387910	0	337580	98248	366200	94204	10025	80590	18458	20150	368580	361780	17735	348370	93475	363290	95345	25615	80438	17580	21290	7	7	0	7	6	7	7	4	7	2	6	236740	230450	905.11	196460	61204	196500	64546	20311	60388	20542	14690	220410	214910	14242	202820	58579	196220	65169	29549	59995	20053	15586	2	2	1	2	2	2	2	2	2	2	2	2954100	2138200	0	1634100	480790	1540200	478960	9356.9	511780	0	71023	2750100	1993300	139220	1701300	457380	1540400	486940	16194	503570	0	81917	9	9	0	9	8	8	8	3	8	0	7	3045500	2152300	0	1901800	664430	1927400	607480	122560	528640	183190	180710	2835300	2007400	172420	1958200	632620	1921400	616730	217510	528900	176420	185100	4	4	0	4	4	4	4	4	4	4	4	10100000000	182560000	630770000	4907500000	4379600000	14958	2367	13663	46942;46943;46944;46945;46946;46947;46948;46949;46950;46951;46952;46953;46954;46955	57246;57247;57248;57249;57250;57251;57252;57253;57254;57255;57256;57257;57258;57259;57260;57261;57262;57263;57264;57265;57266;57267	57251			22	10090
IFILGPSHHVPLSR	Unmodified	1571.8936	0.89363144	4374	Q91VH6;A0A3B2W4I2;A0A3F2YNL8;A0A3B2WCC1	Memo1	Protein MEMO1	yes	no	0	0	0	0			1	1	35.978	35.978	4	0.0030636	15972	Salomon_082520_rerun_TMT1_PV_SF02	78.529	48.193			36773	49771	670.25	45218	17028	46280	15996	3577.2	11200	4019.1	981.43	34245	46425	2845.3	46467	16341	46122	16131	5362.3	11242	3907	1031.7	3	3	2	3	3	3	3	2	3	2	1	0	0	0	0	0	0	0	0	0	0	0	0	0	0	0	0	0	0	0	0	0	0	0	0	0	0	0	0	0	0	0	0	0	0	0	0	0	0	0	0	0	0	0	0	0	0	0	0	0	0	0	0	0	0	0	0	0	0	0	0	0	0	0	0	0	0	7409.2	6402.1	0	7683.3	2931.9	8780	2433.9	0	1970.9	0	0	6898.7	5978.6	0	7764.1	2798.7	8679.5	2480.5	0	1955.3	0	0	1	1	0	1	1	1	1	0	1	0	0	29364	43369	670.25	37534	14096	37500	13562	3577.2	9229.6	4019.1	981.43	27346	40446	2845.3	38703	13543	37443	13650	5362.3	9286.5	3907	1031.7	2	2	2	2	2	2	2	2	2	2	1	39542000	0	0	28666000	10876000	14959	4374	13664	46956;46957	57268;57269;57270	57269			3	10090
IFINLPR	Unmodified	871.52797	0.52797287	744	Q8CDN6;A0A498WGD8;A0A494BBI1;A0A494B955;A0A494BB31	Txnl1	Thioredoxin-like protein 1	yes	no	0	0	0	0	1	1	1	1	44.672	44.672	2	0.0084442	20150	Salomon_082520_TMT1_control_SF03	134.12	56.175			317600	340040	0	297810	71241	258140	85081	12579	79600	8153.1	24295	295690	317130	9280.6	306210	68444	259910	85408	23030	79257	7873.3	25148	4	4	0	4	4	4	4	3	4	2	4	58866	56155	0	44530	11267	40024	13335	0	15787	0	4222.9	54801	52355	3123.2	46182	10784	40152	13494	0	15543	0	4431.6	1	1	0	1	1	1	1	0	1	0	1	36375	37729	0	30707	9360.1	22069	8141.4	2532.4	7185.6	2460.8	2739.8	33861	35179	1606.2	31693	8877.2	22576	8292.3	3558.6	7194.2	2406.3	2780.6	1	1	0	1	1	1	1	1	1	1	1	143920	153560	0	142590	28362	115130	35907	6596.5	36136	0	10303	134000	143250	0	145830	27384	116540	36035	11987	35835	0	10738	1	1	0	1	1	1	1	1	1	0	1	78442	92594	0	79982	22252	80925	27698	3449.9	20492	5692.4	7029	73028	86352	4551.2	82500	21398	80642	27588	7484.7	20685	5467.1	7197.4	1	1	0	1	1	1	1	1	1	1	1	310990000	49364000	33197000	136690000	91737000	14960	744	13665	46958;46959;46960;46961	57271;57272;57273;57274	57273			4	10090
IFIYDGR	Unmodified	882.45995	0.45995289	4036	Q8CEC6	Ppwd1	Peptidylprolyl isomerase domain and WD repeat-containing protein 1	yes	yes	0	0	0	0			1		38.388	38.388	2	0.030397	19272	Salomon_082520_TMT1_PV_SF05	95.793	41.007			127950	90765	0	72660	23481	80632	26804	0	23419	0	3635.2	119130	84626	8339.6	75523	22546	79839	26910	0	23271	0	4119.2	1	1	0	1	1	1	1	0	1	0	1	0	0	0	0	0	0	0	0	0	0	0	0	0	0	0	0	0	0	0	0	0	0	0	0	0	0	0	0	0	0	0	0	0	0	0	0	0	0	0	0	0	0	0	0	0	0	0	0	0	0	0	0	0	0	0	0	0	0	0	0	0	0	0	0	0	0	127950	90765	0	72660	23481	80632	26804	0	23419	0	3635.2	119130	84626	8339.6	75523	22546	79839	26910	0	23271	0	4119.2	1	1	0	1	1	1	1	0	1	0	1	0	0	0	0	0	0	0	0	0	0	0	0	0	0	0	0	0	0	0	0	0	0	0	0	0	0	0	0	0	0	0	0	0	57059000	0	0	57059000	0	14961	4036	13666	46962	57275	57275			1	10090
IFLDESAPDNVLEVTAR	Unmodified	1887.9578	0.95780742	1774	Q69ZR2;F8WIE5	Hectd1	E3 ubiquitin-protein ligase HECTD1	yes	no	0	0	0	0		1			54.531	54.531	2	0.0024337	24260	Salomon_082520_rerun_TMT1_control_SF11	89.663	46.92			0	687.59	0	906.39	0	606.87	0	0	0	0	0	0	642.41	0	904.73	0	623.07	0	0	0	0	0	0	1	0	1	0	1	0	0	0	0	0	0	0	0	0	0	0	0	0	0	0	0	0	0	0	0	0	0	0	0	0	0	0	0	0	0	0	0	0	0	0	0	0	0	0	687.59	0	906.39	0	606.87	0	0	0	0	0	0	642.41	0	904.73	0	623.07	0	0	0	0	0	0	1	0	1	0	1	0	0	0	0	0	0	0	0	0	0	0	0	0	0	0	0	0	0	0	0	0	0	0	0	0	0	0	0	0	0	0	0	0	0	0	0	0	0	0	0	0	0	0	0	0	0	0	0	0	0	0	0	0	0	0	0	0	0	0	0	0	0	0	0	0	0	0	0	0	0	0	2331400	0	2331400	0	0	14962	1774	13667	46963	57276	57276			1	10090
IFLESHVR	Unmodified	999.55016	0.55016488	4914	Q9D4H8;E0CYT5;A0A3Q4EBZ1;H7BX52	Cul2	Cullin-2	yes	no	0	0	0	0			1		27.202	27.202	3	0.016486	12342	Salomon_082520_TMT1_PV_SF05	72.547	36.152			9796.1	8933	175.68	8376.5	757.11	7544.7	2458.4	436.59	2165.1	0	0	9122.4	8333.4	849.3	8572.3	779.36	7577.6	2395.7	789.55	2138.6	0	0	1	1	1	1	1	1	1	1	1	0	0	0	0	0	0	0	0	0	0	0	0	0	0	0	0	0	0	0	0	0	0	0	0	0	0	0	0	0	0	0	0	0	0	0	0	0	0	0	0	0	0	0	0	0	0	0	0	0	0	0	0	0	0	0	0	0	0	0	0	0	0	0	0	0	0	0	0	9796.1	8933	175.68	8376.5	757.11	7544.7	2458.4	436.59	2165.1	0	0	9122.4	8333.4	849.3	8572.3	779.36	7577.6	2395.7	789.55	2138.6	0	0	1	1	1	1	1	1	1	1	1	0	0	0	0	0	0	0	0	0	0	0	0	0	0	0	0	0	0	0	0	0	0	0	0	0	0	0	0	0	0	0	0	0	0	0	12347000	0	0	12347000	0	14963	4914	13668	46964	57277	57277			1	10090
IFLIASK	Unmodified	790.49528	0.49527576	2600	P57716	Ncstn	Nicastrin	yes	yes	0	0	0	0	1	1	2	2	47.123	47.123	2	0.018065	20624	Salomon_082520_TMT1_control_SF02	105.39	64.445			654430	417220	0	379820	112610	347160	104560	13784	109300	12903	32871	609250	389170	34587	389630	107030	348180	106630	23190	108280	12558	34075	6	6	0	6	6	6	6	5	6	4	6	9283.6	10634	0	7410.5	1543	7915.2	2729.4	1943.9	1927.4	0	776.05	8643.9	9910.8	0	7795.2	1509.4	7898.2	2681.7	2219.6	1955	0	784.27	1	1	0	1	1	1	1	1	1	0	1	30447	31372	0	25980	8481.8	24348	7542.8	1808.1	7325	1425.4	2701.6	28348	29253	2069.2	26860	8099.6	24398	7693.3	2964.4	7297.4	1407.9	2749.3	1	1	0	1	1	1	1	1	1	1	1	331730	210230	0	188000	56725	176910	49095	1567.2	53502	1227.2	19958	308810	196090	16344	193200	53723	176970	50335	2810	53046	1212.6	20292	2	2	0	2	2	2	2	1	2	1	2	282970	164980	0	158430	45863	137980	45192	8464.6	46547	10250	9434.6	263450	153920	16174	161780	43701	138920	45918	15196	45978	9937.1	10250	2	2	0	2	2	2	2	2	2	2	2	113980000	3831000	6557800	59330000	44257000	14964	2600	13669	46965;46966;46967;46968;46969;46970	57278;57279;57280;57281;57282;57283	57281			6	10090
IFLICQIVR	Unmodified	1160.674	0.67398518	3971	Q8C3J5;Q5SRI3;D6RGU3	Dock2	Dedicator of cytokinesis protein 2	yes	no	0	0	0	0	1	1	3	1	57.676	57.676	2;3	4.6707E-05	27013	Salomon_082520_TMT1_PV_SF01	152.63	95.181			730660	895350	1248.9	767270	200820	703930	213720	29954	168410	53015	52636	680250	834980	27809	790340	192270	705880	214710	54819	169160	50749	54104	15	15	2	13	10	14	12	8	11	6	6	4095.8	3746	0	3278.9	1152	3828.4	509.51	0	1180.7	681.85	0	3813.6	3493.6	0	3323.1	1088.4	3780.2	571.19	0	1129.9	637.84	0	3	3	0	2	1	2	1	0	1	1	0	127680	114980	0	97020	31277	109260	32475	8083.5	18900	9730.1	5039.4	118850	107220	4805.9	100430	29754	108280	32457	13174	19330	9435.1	5234.4	2	2	0	2	2	2	2	1	2	1	1	218390	269820	0	244150	60281	236210	50572	1773.4	51044	2281.2	21293	203350	251680	0	250330	57499	235850	51819	3724	50852	2159	21393	6	6	0	5	3	6	5	3	5	1	3	380490	506800	1248.9	422820	108110	354640	130160	20097	97286	40322	26304	354240	472590	23003	436260	103930	357970	129860	37922	97844	38517	27476	4	4	2	4	4	4	4	4	3	3	2	3113000000	6078300	286160000	804700000	2016100000	14965	3971	13670	46971;46972;46973;46974;46975;46976	57284;57285;57286;57287;57288;57289;57290;57291;57292;57293;57294;57295;57296;57297;57298	57295			15	10090
IFLITLDNSDPSLK	Unmodified	1574.8556	0.85557418	1528	G3X9Y5;E9Q442;E9Q735;A0A1L1SV76;A0A1L1SRI7;A0A1L1SUX2;Q8VDS1	Ube4a	Ubiquitin conjugation factor E4 A	yes	no	0	0	0	0			1		60.266	60.266	3	0.019679	33383	Salomon_082520_TMT1_PV_SF04	61.532	26.328			48531	37779	0	38612	7636.6	41299	9112.1	0	12205	0	2228.7	45175	35255	1979.5	39372	7263.8	40957	9261.4	1166.9	11927	0	2458.7	1	1	0	1	1	1	1	0	1	0	1	0	0	0	0	0	0	0	0	0	0	0	0	0	0	0	0	0	0	0	0	0	0	0	0	0	0	0	0	0	0	0	0	0	0	0	0	0	0	0	0	0	0	0	0	0	0	0	0	0	0	0	0	0	0	0	0	0	0	0	0	0	0	0	0	0	0	48531	37779	0	38612	7636.6	41299	9112.1	0	12205	0	2228.7	45175	35255	1979.5	39372	7263.8	40957	9261.4	1166.9	11927	0	2458.7	1	1	0	1	1	1	1	0	1	0	1	0	0	0	0	0	0	0	0	0	0	0	0	0	0	0	0	0	0	0	0	0	0	0	0	0	0	0	0	0	0	0	0	0	12279000	0	0	12279000	0	14966	1528	13671	46977	57299	57299			1	10090
IFLLVQSR	Unmodified	974.5913	0.59130141	64	Q8K201;A0A0A0MQD4	Kct2;9530068E07Rik	Keratinocyte-associated transmembrane protein 2	yes	no	0	0	0	0				1	49.048	49.048	2	0.020236	22014	Salomon_082520_rerun_TMT1_PV_SF01	91.041	54.02			35440	19166	0	21544	6183	17310	4489.1	2049.4	4303.5	2530.8	0	32987	17893	1197.2	21747	5799.4	17553	4636.3	2868.2	4233.5	2451.8	0	1	1	0	1	1	1	1	1	1	1	0	0	0	0	0	0	0	0	0	0	0	0	0	0	0	0	0	0	0	0	0	0	0	0	0	0	0	0	0	0	0	0	0	0	0	0	0	0	0	0	0	0	0	0	0	0	0	0	0	0	0	0	0	0	0	0	0	0	0	0	0	0	0	0	0	0	0	0	0	0	0	0	0	0	0	0	0	0	0	0	0	0	0	0	0	0	0	0	0	0	0	0	0	0	0	0	0	0	0	0	35440	19166	0	21544	6183	17310	4489.1	2049.4	4303.5	2530.8	0	32987	17893	1197.2	21747	5799.4	17553	4636.3	2868.2	4233.5	2451.8	0	1	1	0	1	1	1	1	1	1	1	0	25909000	0	0	0	25909000	14967	64	13672	46978	57300	57300			1	10090
IFLQTLDTHHR	Unmodified	1379.731	0.73098279	3233	Q5SUA5	Myo1g	Unconventional myosin-Ig	yes	yes	0	0	0	0	1	1	1		32.136	32.136	4	0.00045895	15025	Salomon_082520_TMT1_PV_SF04	108.47	71.143			40162	32918	0	34504	10014	32509	6384.7	2164.4	9902.7	3101.9	2068	37391	30722	1454.7	35058	9482	32560	6774.9	3584.6	9642.4	2990.8	2189.6	3	3	0	3	3	3	3	2	3	2	2	10826	10482	0	11130	2495.6	8705.6	1381.7	828.66	3095.8	1031.7	609.81	10080	9782.9	0	11273	2364.9	8841.2	1512.8	1246.1	2986.3	999.27	665.22	1	1	0	1	1	1	1	1	1	1	1	3056.8	3805.3	0	4588.5	1390.2	3478.3	558.29	0	1547.3	0	0	2846.2	3553.7	0	4609.1	1312	3533.8	640.41	0	1476	0	0	1	1	0	1	1	1	1	0	1	0	0	26279	18631	0	18786	6128.3	20326	4444.7	1335.7	5259.5	2070.2	1458.2	24464	17385	1454.7	19177	5805	20185	4621.7	2338.4	5180.2	1991.6	1524.4	1	1	0	1	1	1	1	1	1	1	1	0	0	0	0	0	0	0	0	0	0	0	0	0	0	0	0	0	0	0	0	0	0	0	0	0	0	0	0	0	0	0	0	0	34011000	7573400	1678900	24759000	0	14968	3233	13673	46979;46980;46981	57301;57302;57303	57303			3	10090
IFLVISK	Unmodified	818.52658	0.52657589	3788	Q8BHN5	Rbm45	RNA-binding protein 45	yes	yes	0	0	0	0		1	1	1	51.792	51.792	2	0.01105	23452	Salomon_082520_rerun_TMT1_PV_SF01	119.89	52.13			386010	272160	68.512	235890	75682	228880	73159	8046.6	63584	12014	18894	359340	253820	18150	243110	71895	228630	74005	14307	63519	11520	19610	6	6	1	6	6	6	5	5	5	3	5	0	0	0	0	0	0	0	0	0	0	0	0	0	0	0	0	0	0	0	0	0	0	0	0	0	0	0	0	0	0	0	0	0	32995	32374	68.512	27732	10213	31215	8553.6	2723.2	7235.8	3682.6	2781	30721	30191	2277.2	28671	9741.6	30945	8722.2	4235.4	7260.8	3557.1	2820.6	2	2	1	2	2	2	2	2	2	2	2	211950	143270	0	130010	38656	116590	34871	1223	36699	0	9519.6	197300	133640	8961.4	133370	36576	117010	35587	1891.1	36290	0	10025	3	3	0	3	3	3	2	2	2	0	2	141070	96518	0	78150	26814	81069	29734	4100.5	19649	8331.4	6593.8	131320	89993	6911.6	81067	25577	80678	29696	8180.1	19968	7962.6	6765	1	1	0	1	1	1	1	1	1	1	1	112210000	0	12237000	43626000	56348000	14969	3788	13674	46982;46983;46984	57304;57305;57306;57307;57308;57309	57306			6	10090
IFMHHLCR	Unmodified	1112.5372	0.53717412	3599	Q7TPV4	Mybbp1a	Myb-binding protein 1A	yes	yes	0	0	0	0			1	1	22.292	22.292	3	0.0072279	8153	Salomon_082520_TMT1_PV_SF03	82.671	38.536			52310	39400	444.2	32399	11973	36088	8522.3	3612.3	9361.7	3065.1	1156.8	48704	36738	3586.3	33602	11382	35806	8851	5295.3	9196.1	3016.1	1259.3	2	2	1	2	2	2	2	2	2	2	1	0	0	0	0	0	0	0	0	0	0	0	0	0	0	0	0	0	0	0	0	0	0	0	0	0	0	0	0	0	0	0	0	0	0	0	0	0	0	0	0	0	0	0	0	0	0	0	0	0	0	0	0	0	0	0	0	0	0	0	0	0	0	0	0	0	0	34420	23112	0	19689	5778.9	20723	4497.8	2508	5789.8	1235.2	1156.8	32043	21553	1852.8	20343	5469.9	20638	4669.3	3431.1	5669.2	1258.8	1259.3	1	1	0	1	1	1	1	1	1	1	1	17891	16288	444.2	12710	6194.5	15365	4024.5	1104.3	3571.9	1829.9	0	16661	15185	1733.4	13259	5911.9	15168	4181.7	1864.1	3526.9	1757.3	0	1	1	1	1	1	1	1	1	1	1	0	21573000	0	0	15274000	6298300	14970	3599	13675	46985;46986	57310;57311	57311			2	10090
IFNETPINPR	Unmodified	1199.6299	0.62987176	5230	Q9QXK3	Copg2	Coatomer subunit gamma-2	yes	yes	0	0	0	0	1				35.818	35.818	2	0.0030438	15494	Salomon_082520_TMT1_control_SF09	125.97	36.827			1955.6	2610.3	0	3226.3	557.94	1493.2	1114.5	0	652.45	0	0	1820.9	2438	0	3221.9	548.97	1594.5	1087.1	0	660.83	0	0	1	1	0	1	1	1	1	0	1	0	0	1955.6	2610.3	0	3226.3	557.94	1493.2	1114.5	0	652.45	0	0	1820.9	2438	0	3221.9	548.97	1594.5	1087.1	0	660.83	0	0	1	1	0	1	1	1	1	0	1	0	0	0	0	0	0	0	0	0	0	0	0	0	0	0	0	0	0	0	0	0	0	0	0	0	0	0	0	0	0	0	0	0	0	0	0	0	0	0	0	0	0	0	0	0	0	0	0	0	0	0	0	0	0	0	0	0	0	0	0	0	0	0	0	0	0	0	0	0	0	0	0	0	0	0	0	0	0	0	0	0	0	0	0	0	0	0	0	0	0	0	0	0	0	0	0	0	0	0	0	0	0	0	0	0	0	14971	5230	13676	46987	57312	57312			1	10090
IFNLSGGEK	Unmodified	963.50255	0.50254598	1514	Q8CG47;E9Q2X6	Smc4	Structural maintenance of chromosomes protein 4;Structural maintenance of chromosomes protein	yes	no	0	0	0	0	1				39.538	39.538	2	0.00019396	18512	Salomon_082520_TMT1_control_SF04	137.95	58.837			12909	12268	7.9444	11638	3774.7	9673.9	1984.6	0	3589.9	0	1005.3	12020	11445	949.75	11888	3574.9	9758.9	2156.4	0	3490.2	0	1049.8	1	1	1	1	1	1	1	0	1	0	1	12909	12268	7.9444	11638	3774.7	9673.9	1984.6	0	3589.9	0	1005.3	12020	11445	949.75	11888	3574.9	9758.9	2156.4	0	3490.2	0	1049.8	1	1	1	1	1	1	1	0	1	0	1	0	0	0	0	0	0	0	0	0	0	0	0	0	0	0	0	0	0	0	0	0	0	0	0	0	0	0	0	0	0	0	0	0	0	0	0	0	0	0	0	0	0	0	0	0	0	0	0	0	0	0	0	0	0	0	0	0	0	0	0	0	0	0	0	0	0	0	0	0	0	0	0	0	0	0	0	0	0	0	0	0	0	0	0	0	0	0	0	0	0	0	0	0	0	0	0	0	0	0	9852300	9852300	0	0	0	14972	1514	13677	46988	57313	57313			1	10090
IFNLYPR	Unmodified	921.50724	0.50723743	2849	P97427;Q6P1J1	Crmp1	Dihydropyrimidinase-related protein 1	no	no	0	0	0	0	1				43.768	43.768	2	0.023483	19754	Salomon_082520_TMT1_control_SF03	99.384	69.199			6876.2	6325.5	0	7310.8	2341.2	4170.8	2247.9	0	2281.4	0	623.56	6402.4	5906	0	7341.7	2242.5	4348.9	2286.1	0	2260.6	0	652.85	1	1	0	1	1	1	1	0	1	0	1	6876.2	6325.5	0	7310.8	2341.2	4170.8	2247.9	0	2281.4	0	623.56	6402.4	5906	0	7341.7	2242.5	4348.9	2286.1	0	2260.6	0	652.85	1	1	0	1	1	1	1	0	1	0	1	0	0	0	0	0	0	0	0	0	0	0	0	0	0	0	0	0	0	0	0	0	0	0	0	0	0	0	0	0	0	0	0	0	0	0	0	0	0	0	0	0	0	0	0	0	0	0	0	0	0	0	0	0	0	0	0	0	0	0	0	0	0	0	0	0	0	0	0	0	0	0	0	0	0	0	0	0	0	0	0	0	0	0	0	0	0	0	0	0	0	0	0	0	0	0	0	0	0	0	4240800	4240800	0	0	0	14973	2849	13678	46989	57314	57314			1	10090
IFPGDTILETGEVIPPMR	Unmodified	1984.0339	0.03394925	906	Q3UIU2;A2AP32	Ndufb6	NADH dehydrogenase [ubiquinone] 1 beta subcomplex subunit 6	yes	no	0	0	0	0				1	59.946	59.946	3	0.0025946	28611	Salomon_082520_rerun_TMT1_PV_SF09	73.597	57.429			4804	2204.6	0	2158.8	0	2260.7	797.64	0	0	0	0	4473	2057	0	2207.1	0	2246	742.69	0	0	0	0	1	1	0	1	0	1	1	0	0	0	0	0	0	0	0	0	0	0	0	0	0	0	0	0	0	0	0	0	0	0	0	0	0	0	0	0	0	0	0	0	0	0	0	0	0	0	0	0	0	0	0	0	0	0	0	0	0	0	0	0	0	0	0	0	0	0	0	0	0	0	0	0	0	0	0	0	0	0	0	0	0	0	0	0	0	0	0	0	0	0	0	0	0	0	0	0	0	0	0	0	0	0	0	0	0	0	0	0	0	0	4804	2204.6	0	2158.8	0	2260.7	797.64	0	0	0	0	4473	2057	0	2207.1	0	2246	742.69	0	0	0	0	1	1	0	1	0	1	1	0	0	0	0	1969600	0	0	0	1969600	14974	906	13679	46990	57315	57315			1	10090
IFPMGDR	Unmodified	834.40581	0.40580882	5294	Q9R1P1	Psmb3	Proteasome subunit beta type-3	yes	yes	0	0	0	0	1	1	1	1	34.396	34.396	2	0.039446	15655	Salomon_082520_TMT1_PV_SF06	91.093	59.158			75003	68560	0	59688	20291	61184	17935	4181.9	17316	3968.6	4040.7	69827	63941	3838.7	61540	19335	60957	18296	6186.8	17172	3884.7	4308.9	4	4	0	4	4	4	4	3	4	3	4	9478.1	7016.9	0	8542.3	1250.7	9405.6	798.53	1275.7	2333	809.35	558.88	8825	6553.2	0	8619.7	1187.8	9345.8	881.13	1693.3	2243.3	809.67	594.05	1	1	0	1	1	1	1	1	1	1	1	11837	12150	0	8341.3	2288.4	9529.1	3458	648.62	2809.2	1132.1	758.96	11021	11323	815.61	8796.3	2221.6	9434.8	3426.4	1122.1	2813.5	1085.7	795.61	1	1	0	1	1	1	1	1	1	1	1	24663	21098	0	17910	7328.4	18535	5053.6	0	4434.3	0	896.98	22962	19675	1544.9	18506	6952.9	18427	5225.9	0	4412.7	0	974.79	1	1	0	1	1	1	1	0	1	0	1	29024	28295	0	24894	9423.2	23714	8625.1	2257.6	7739.1	2027.2	1825.9	27019	26390	1478.3	25618	8972.9	23749	8763.1	3371.4	7702.2	1989.4	1944.4	1	1	0	1	1	1	1	1	1	1	1	41657000	8064100	5766200	16415000	11412000	14975	5294	13680	46991;46992;46993;46994	57316;57317;57318;57319	57319			4	10090
IFPPPAMLPGPIYEK	Phospho (STY)	1748.8613	0.86126698	1044	B1AUX5;Q80Z68;B1AUY3;Q3TE27;E9PYS6;B1AUY2;F6SL55	Arhgap4		yes	no	0	0	1	0				1	60.462	60.462	3	0.0018193	32475	Salomon_082520_rerun_TMT1_PV_SF05	79.875	41.575			117610	4997.9	675.64	3131.7	998.74	3152	0	0	0	0	0	109510	4656.6	7832.1	3327	973.46	3078.8	0	0	0	0	0	3	3	1	3	1	2	0	0	0	0	0	0	0	0	0	0	0	0	0	0	0	0	0	0	0	0	0	0	0	0	0	0	0	0	0	0	0	0	0	0	0	0	0	0	0	0	0	0	0	0	0	0	0	0	0	0	0	0	0	0	0	0	0	0	0	0	0	0	0	0	0	0	0	0	0	0	0	0	0	0	0	0	0	0	0	0	0	0	0	0	0	0	0	0	0	0	0	0	0	0	0	0	0	0	0	0	0	0	0	0	117610	4997.9	675.64	3131.7	998.74	3152	0	0	0	0	0	109510	4656.6	7832.1	3327	973.46	3078.8	0	0	0	0	0	3	3	1	3	1	2	0	0	0	0	0	3018400	0	0	0	3018400	14976	1044	13681	46995	57320;57321;57322	57321		2892	3	10090
IFPYEEYSSWK	Phospho (STY)	1527.6323	0.6323129	3367	Q62312	Tgfbr2	TGF-beta receptor type-2	yes	yes	0	0	1	0			2	2	55.047	55.047	2;3	3.3148E-05	26041	Salomon_082520_rerun_TMT1_PV_SF12	140.3	99.711			274460	1162.8	94.018	0	0	841.78	0	0	0	0	0	255690	1080.7	16571	0	0	786.71	0	0	0	0	0	4	1	1	0	0	1	0	0	0	0	0	0	0	0	0	0	0	0	0	0	0	0	0	0	0	0	0	0	0	0	0	0	0	0	0	0	0	0	0	0	0	0	0	0	0	0	0	0	0	0	0	0	0	0	0	0	0	0	0	0	0	0	0	0	0	0	0	0	0	0	0	0	0	0	0	0	0	38877	0	94.018	0	0	0	0	0	0	0	0	36355	0	2610	0	0	0	0	0	0	0	0	2	0	1	0	0	0	0	0	0	0	0	235590	1162.8	0	0	0	841.78	0	0	0	0	0	219340	1080.7	13961	0	0	786.71	0	0	0	0	0	2	1	0	0	0	1	0	0	0	0	0	22314000	0	0	3286700	19027000	14977	3367	13682	46996;46997;46998;46999	57323;57324;57325;57326	57323		4992	4	10090
IFQDSAELESK	Unmodified	1265.6139	0.61394692	2238	P11157	Rrm2	Ribonucleoside-diphosphate reductase subunit M2	yes	yes	0	0	0	0	1	2	2		40.364	40.364	2;3	4.1039E-05	19273	Salomon_082520_TMT1_PV_SF10	134.49	77.265			89375	84013	319.23	84015	22776	73921	18227	1688	20400	1119.3	4492.5	83207	78393	4309	85558	21642	74306	18793	2106.7	20094	1116.6	4731.6	5	5	1	5	5	5	5	1	5	1	3	17473	16685	319.23	16561	3919.1	14745	4047.3	0	4908.2	0	651.04	16271	15568	1556.3	16876	3780.3	14802	4125.3	0	4804.6	0	759.83	1	1	1	1	1	1	1	0	1	0	1	19645	19085	0	19106	6142.1	15499	3141.7	1688	4726.2	1119.3	670.86	18287	17808	514.45	19436	5783.9	15702	3392.7	2106.7	4594.8	1116.6	718.9	2	2	0	2	2	2	2	1	2	1	1	52258	48243	0	48348	12715	43677	11038	0	10766	0	3170.6	48648	45016	2238.3	49245	12078	43802	11275	0	10695	0	3252.9	2	2	0	2	2	2	2	0	2	0	1	0	0	0	0	0	0	0	0	0	0	0	0	0	0	0	0	0	0	0	0	0	0	0	0	0	0	0	0	0	0	0	0	0	27698000	3279500	11285000	13134000	0	14978	2238	13683	47000;47001;47002;47003;47004	57327;57328;57329;57330;57331	57330			5	10090
IFQGNVHNFEK	Unmodified	1331.6622	0.66223452	3513	Q6PE01	Snrnp40	U5 small nuclear ribonucleoprotein 40 kDa protein	yes	yes	0	0	0	0	1	1	1	1	33.266	33.266	3	0.0021693	15574	Salomon_082520_rerun_TMT1_PV_SF05	87.184	56.634			293250	209760	0	195910	59682	175750	55136	16661	46026	7684.9	17041	273010	195680	16788	200530	56835	176710	55882	23136	46194	7473.5	17337	4	4	0	4	4	4	4	3	4	2	4	38575	36807	0	32400	11583	30992	8659.9	0	9788.2	0	2676.6	35911	34328	1960.3	33344	10977	30963	8971.9	0	9656.1	0	2802.2	1	1	0	1	1	1	1	0	1	0	1	32361	27907	0	29836	8960.2	28240	10023	2158.3	8388.9	3471.7	1503	30130	26047	2279.9	30277	8613.3	28281	10061	3550	8361.4	3336.5	1663	1	1	0	1	1	1	1	1	1	1	1	124520	81941	0	76828	25211	72310	20235	9751	14342	0	7376.1	115930	76441	6603.7	78671	23897	72537	20603	12779	14601	0	7331.1	1	1	0	1	1	1	1	1	1	0	1	97789	63105	0	56842	13928	44211	16218	4751.5	13507	4213.2	5485.7	91043	58860	5944.6	58242	13348	44932	16247	6806.3	13575	4137	5540.2	1	1	0	1	1	1	1	1	1	1	1	55755000	8922500	6454500	24891000	15487000	14979	3513	13684	47005;47006;47007;47008	57332;57333;57334;57335	57333			4	10090
IFQIHTSR	Unmodified	1000.5454	0.54541385	2679	P62192	Psmc1	26S protease regulatory subunit 4	yes	yes	0	0	0	0			1		25.49	25.49	3	0.052513	11046	Salomon_082520_TMT1_PV_SF04	53.493	24.576			17982	18869	813.48	19764	5593.4	19372	5752.7	0	3386.1	0	2046.6	16749	17610	2075.5	20094	5416.5	19324	5753.6	0	3500.8	0	2015.7	1	1	1	1	1	1	1	0	1	0	1	0	0	0	0	0	0	0	0	0	0	0	0	0	0	0	0	0	0	0	0	0	0	0	0	0	0	0	0	0	0	0	0	0	0	0	0	0	0	0	0	0	0	0	0	0	0	0	0	0	0	0	0	0	0	0	0	0	0	0	0	0	0	0	0	0	0	17982	18869	813.48	19764	5593.4	19372	5752.7	0	3386.1	0	2046.6	16749	17610	2075.5	20094	5416.5	19324	5753.6	0	3500.8	0	2015.7	1	1	1	1	1	1	1	0	1	0	1	0	0	0	0	0	0	0	0	0	0	0	0	0	0	0	0	0	0	0	0	0	0	0	0	0	0	0	0	0	0	0	0	0	9254400	0	0	9254400	0	14980	2679	13685	47009	57336	57336			1	10090
IFSAYIK	Unmodified	840.47454	0.47454032	4443	Q9WV32;Q91Z25;F6VVE6	Arpc1b	Actin-related protein 2/3 complex subunit 1B	yes	no	0	0	0	0	1	1			45.52	45.52	2	0.033345	20084	Salomon_082520_rerun_TMT1_control_SF03	94.262	22.884			59994	56454	0	53312	17800	50794	14585	1253.5	14924	2199.7	3184.8	55847	52666	2616.4	54571	16872	50788	14973	2387.8	14751	2109.3	3435.7	2	2	0	2	2	2	2	1	2	1	2	32776	29918	0	28284	10141	28042	7298.1	0	8600.4	0	1291.7	30509	27911	1322.9	28966	9582.1	27952	7591.8	0	8433.1	0	1472.4	1	1	0	1	1	1	1	0	1	0	1	27218	26535	0	25028	7659	22753	7286.7	1253.5	6323.7	2199.7	1893.1	25337	24755	1293.4	25605	7289.7	22836	7380.9	2387.8	6318.2	2109.3	1963.4	1	1	0	1	1	1	1	1	1	1	1	0	0	0	0	0	0	0	0	0	0	0	0	0	0	0	0	0	0	0	0	0	0	0	0	0	0	0	0	0	0	0	0	0	0	0	0	0	0	0	0	0	0	0	0	0	0	0	0	0	0	0	0	0	0	0	0	0	0	0	0	0	0	0	0	0	0	37354000	21904000	15450000	0	0	14981	4443	13686	47010;47011	57337;57338	57337			2	10090
IFSELNSTEMHLIIVR	Oxidation (M)	1917.003	0.002983473	3870	Q8BRN9;F6XC25	Cc2d1b	Coiled-coil and C2 domain-containing protein 1B	yes	no	0	1	0	0				1	53.85	53.85	3	0.024653	28740	Salomon_082520_rerun_TMT1_PV_SF05	60.474	28.406			8034.7	9162.8	0	7616.4	3427.3	6921.3	2318	1299.3	1732.4	0	0	7481.1	8544.1	0	7868.8	3258.4	6967.5	2391.2	1565.9	1726.6	0	0	1	1	0	1	1	1	1	1	1	0	0	0	0	0	0	0	0	0	0	0	0	0	0	0	0	0	0	0	0	0	0	0	0	0	0	0	0	0	0	0	0	0	0	0	0	0	0	0	0	0	0	0	0	0	0	0	0	0	0	0	0	0	0	0	0	0	0	0	0	0	0	0	0	0	0	0	0	0	0	0	0	0	0	0	0	0	0	0	0	0	0	0	0	0	0	0	0	0	0	0	0	0	0	0	0	0	0	0	0	0	8034.7	9162.8	0	7616.4	3427.3	6921.3	2318	1299.3	1732.4	0	0	7481.1	8544.1	0	7868.8	3258.4	6967.5	2391.2	1565.9	1726.6	0	0	1	1	0	1	1	1	1	1	1	0	0	8011700	0	0	0	8011700	14982	3870	13687	47012	57339	57339	1235		1	10090
IFSELNSTEMHLIIVR	Unmodified	1901.0081	0.0080688509	3870	Q8BRN9;F6XC25	Cc2d1b	Coiled-coil and C2 domain-containing protein 1B	yes	no	0	0	0	0				1	57.773	57.773	3	0.00083568	31073	Salomon_082520_rerun_TMT1_PV_SF05	88.311	57.744			7713.8	5625.8	0	7203.3	2493.5	5478.6	2673.5	963.79	0	0	0	7182.4	5255.4	0	7211.3	2395.4	5586.2	2619.7	1178.9	0	0	0	1	1	0	1	1	1	1	1	0	0	0	0	0	0	0	0	0	0	0	0	0	0	0	0	0	0	0	0	0	0	0	0	0	0	0	0	0	0	0	0	0	0	0	0	0	0	0	0	0	0	0	0	0	0	0	0	0	0	0	0	0	0	0	0	0	0	0	0	0	0	0	0	0	0	0	0	0	0	0	0	0	0	0	0	0	0	0	0	0	0	0	0	0	0	0	0	0	0	0	0	0	0	0	0	0	0	0	0	0	0	7713.8	5625.8	0	7203.3	2493.5	5478.6	2673.5	963.79	0	0	0	7182.4	5255.4	0	7211.3	2395.4	5586.2	2619.7	1178.9	0	0	0	1	1	0	1	1	1	1	1	0	0	0	8056700	0	0	0	8056700	14983	3870	13687	47013	57340	57340			1	10090
IFSFSVWGK	Unmodified	1069.5597	0.55966693	3327	Q61334	Bcap29	B-cell receptor-associated protein 29	yes	yes	0	0	0	0		1	2	1	59.896	59.896	2;3	0.0013571	30818	Salomon_082520_TMT1_PV_SF02	110.87	50.19			82005	42837	753.99	34711	11406	37554	11632	2335.2	9898.5	2308.1	1877.2	76360	39941	6057.4	36027	10942	37290	11733	3311.2	9838.6	2255.3	1934.1	4	5	3	5	3	5	4	1	3	2	1	0	0	0	0	0	0	0	0	0	0	0	0	0	0	0	0	0	0	0	0	0	0	0	0	0	0	0	0	0	0	0	0	0	0	1311.5	0	1336.2	0	957.04	0	0	0	0	0	0	1223.8	0	1355.7	0	976.84	0	0	0	0	0	0	1	0	1	0	1	0	0	0	0	0	32653	17595	585.98	13468	2902.8	15232	3812.2	0	4042.1	754.81	0	30407	16403	2381.3	14057	2795.8	15066	3826.5	0	3936.1	706.09	0	3	3	2	3	2	3	3	0	2	1	0	49352	23930	168.01	19907	8503.5	21364	7819.9	2335.2	5856.3	1553.3	1877.2	45953	22314	3676.1	20614	8146.5	21247	7907	3311.2	5902.5	1549.2	1934.1	1	1	1	1	1	1	1	1	1	1	1	11871000	0	665010	7754700	3451700	14984	3327	13688	47014;47015;47016;47017	57341;57342;57343;57344;57345	57343			5	10090
IFSIVEQR	Unmodified	990.54983	0.54983053	3302	Q61035;A0A494B9A1	Hars	Histidine--tRNA ligase, cytoplasmic	yes	no	0	0	0	0	1	1	1		43.094	43.094	2	0.0028122	19430	Salomon_082520_rerun_TMT1_control_SF05	120.49	42.748			186320	209500	0	183640	49609	167680	38915	18281	44922	6508	13633	173430	195390	3212.6	188930	46881	168450	40218	25774	44328	6238.5	14120	3	3	0	3	3	3	3	3	3	2	3	54204	55131	0	57387	10999	44409	10396	1306.3	15029	5046.4	4974.4	50469	51451	0	58191	10531	45073	10720	3615.4	14730	4774.5	5109.9	1	1	0	1	1	1	1	1	1	1	1	30965	30848	0	26008	8536.6	24006	7182.1	2348.7	5652.1	1461.6	2178.2	28820	28766	838.91	26845	8059.3	24093	7308.5	3454.5	5693.8	1464.1	2208.7	1	1	0	1	1	1	1	1	1	1	1	101150	123520	0	100240	30073	99270	21337	14626	24241	0	6480.7	94142	115170	2373.7	103890	28290	99287	22190	18704	23904	0	6801.5	1	1	0	1	1	1	1	1	1	0	1	0	0	0	0	0	0	0	0	0	0	0	0	0	0	0	0	0	0	0	0	0	0	0	0	0	0	0	0	0	0	0	0	0	142700000	37743000	29305000	75648000	0	14985	3302	13689	47018;47019;47020	57346;57347;57348	57346			3	10090
IFSQDSLCSQENYIIDK	Phospho (STY)	2138.9232	0.92315155	1593	E9Q9Q2;A0A087WPF0;Q80ZH9;A0A087WP65	R3hdm1		yes	no	0	0	1	0				1	54.208	54.208	3	6.7544E-08	25387	Salomon_082520_rerun_TMT1_PV_SF08	128.59	85.291			47739	0	0	0	0	0	0	0	0	0	0	44447	0	2959.3	0	0	0	0	0	0	0	0	1	0	0	0	0	0	0	0	0	0	0	0	0	0	0	0	0	0	0	0	0	0	0	0	0	0	0	0	0	0	0	0	0	0	0	0	0	0	0	0	0	0	0	0	0	0	0	0	0	0	0	0	0	0	0	0	0	0	0	0	0	0	0	0	0	0	0	0	0	0	0	0	0	0	0	0	0	0	0	0	0	0	0	0	0	0	0	0	0	0	0	0	0	0	0	0	0	0	0	0	0	0	0	0	0	0	0	0	0	0	47739	0	0	0	0	0	0	0	0	0	0	44447	0	2959.3	0	0	0	0	0	0	0	0	1	0	0	0	0	0	0	0	0	0	0	3499500	0	0	0	3499500	14986	1593	13690	47021	57349	57349		3371	1	10090
IFSSAEALVLSFR	Unmodified	1438.782	0.78201531	1979	O08759;A0A0J9YUK0	Ube3a	Ubiquitin-protein ligase E3A	yes	no	0	0	0	0				2	72.114	72.114	2	1.5459E-10	38880	Salomon_082520_rerun_TMT1_PV_SF04	163.84	107.21			7389.4	7220.2	0	4609	1813.3	4500.9	821.53	0	1414.2	0	0	6880	6727.4	505.68	4884.7	1711.9	4490.8	903.52	0	1362.6	0	0	1	1	0	1	1	1	1	0	1	0	0	0	0	0	0	0	0	0	0	0	0	0	0	0	0	0	0	0	0	0	0	0	0	0	0	0	0	0	0	0	0	0	0	0	0	0	0	0	0	0	0	0	0	0	0	0	0	0	0	0	0	0	0	0	0	0	0	0	0	0	0	0	0	0	0	0	0	0	0	0	0	0	0	0	0	0	0	0	0	0	0	0	0	0	0	0	0	0	0	0	0	0	0	0	0	0	0	0	0	0	7389.4	7220.2	0	4609	1813.3	4500.9	821.53	0	1414.2	0	0	6880	6727.4	505.68	4884.7	1711.9	4490.8	903.52	0	1362.6	0	0	1	1	0	1	1	1	1	0	1	0	0	12081000	0	0	0	12081000	14987	1979	13691	47022;47023	57350;57351	57351			2	10090
IFSTTESYLK	Unmodified	1187.6074	0.60740498	3140	Q3UYV9	Ncbp1	Nuclear cap-binding protein subunit 1	yes	yes	0	0	0	0	1		1		46.259	46.259	2	0.00043555	22167	Salomon_082520_TMT1_control_SF05	140.75	64.276			9561.7	9764.4	0	7474.9	1234	5912	1839.2	0	2211.5	0	0	8902.9	9102.6	0	7763.9	1198.4	5986.3	1845.4	0	2155.1	0	0	2	2	0	2	1	2	1	0	1	0	0	587.71	1700	0	849.47	0	562.43	0	0	0	0	0	547.22	1583.1	0	922.38	0	578.03	0	0	0	0	0	1	1	0	1	0	1	0	0	0	0	0	0	0	0	0	0	0	0	0	0	0	0	0	0	0	0	0	0	0	0	0	0	0	0	0	0	0	0	0	0	0	0	0	0	8974	8064.3	0	6625.4	1234	5349.6	1839.2	0	2211.5	0	0	8355.7	7519.5	0	6841.6	1198.4	5408.3	1845.4	0	2155.1	0	0	1	1	0	1	1	1	1	0	1	0	0	0	0	0	0	0	0	0	0	0	0	0	0	0	0	0	0	0	0	0	0	0	0	0	0	0	0	0	0	0	0	0	0	0	9634200	2432600	0	7201600	0	14988	3140	13692	47024;47025	57352;57353	57352			2	10090
IFSVPPTEGMLSEPSFYDTVSR	Oxidation (M);Phospho (STY)	2554.1339	0.13387261	1402	Q80ZU4;E9PUT6	Smim19	Small integral membrane protein 19	yes	no	0	1	1	0				2	56.039	56.039	3	2.662E-13	26393	Salomon_082520_rerun_TMT1_PV_SF12	126.4	119.84			116330	0	0	0	0	0	0	0	0	0	0	108980	0	6183.6	0	0	0	0	0	0	0	0	3	0	0	0	0	0	0	0	0	0	0	0	0	0	0	0	0	0	0	0	0	0	0	0	0	0	0	0	0	0	0	0	0	0	0	0	0	0	0	0	0	0	0	0	0	0	0	0	0	0	0	0	0	0	0	0	0	0	0	0	0	0	0	0	0	0	0	0	0	0	0	0	0	0	0	0	0	0	0	0	0	0	0	0	0	0	0	0	0	0	0	0	0	0	0	0	0	0	0	0	0	0	0	0	0	0	0	0	0	0	116330	0	0	0	0	0	0	0	0	0	0	108980	0	6183.6	0	0	0	0	0	0	0	0	3	0	0	0	0	0	0	0	0	0	0	8270700	0	0	0	8270700	14989	1402	13693	47026;47027	57354;57355;57356	57354	272	366;1512;3179	3	10090
IFSVPPTEGMLSEPSFYDTVSR	Phospho (STY)	2538.139	0.13895798	1402	Q80ZU4;E9PUT6	Smim19	Small integral membrane protein 19	yes	no	0	0	1	0				2	62.381	62.381	3	2.4284E-35	29662	Salomon_082520_rerun_TMT1_PV_SF12	174.7	134.42			141440	0	122.7	0	0	0	0	0	0	0	0	131680	0	7378.8	0	0	0	0	0	0	0	0	4	0	1	0	0	0	0	0	0	0	0	0	0	0	0	0	0	0	0	0	0	0	0	0	0	0	0	0	0	0	0	0	0	0	0	0	0	0	0	0	0	0	0	0	0	0	0	0	0	0	0	0	0	0	0	0	0	0	0	0	0	0	0	0	0	0	0	0	0	0	0	0	0	0	0	0	0	0	0	0	0	0	0	0	0	0	0	0	0	0	0	0	0	0	0	0	0	0	0	0	0	0	0	0	0	0	0	0	0	0	141440	0	122.7	0	0	0	0	0	0	0	0	131680	0	7378.8	0	0	0	0	0	0	0	0	4	0	1	0	0	0	0	0	0	0	0	13615000	0	0	0	13615000	14990	1402	13693	47028;47029	57357;57358;57359;57360	57359		366;1512;3179	4	10090
IFTFAEK	Unmodified	854.4538	0.45380487	4406	Q91WQ3;A2A7S7	Yars	Tyrosine--tRNA ligase, cytoplasmic;Tyrosine--tRNA ligase, cytoplasmic, N-terminally processed;Tyrosine--tRNA ligase	yes	no	0	0	0	0	1				45.439	45.439	2	0.044459	21696	Salomon_082520_TMT1_control_SF04	89.142	28.181			9890.2	9277.5	0	8256.1	2480	7753.5	3560.1	0	2351.4	0	0	9208.7	8653	0	8487.2	2405.1	7755.5	3517.3	0	2361.6	0	0	1	1	0	1	1	1	1	0	1	0	0	9890.2	9277.5	0	8256.1	2480	7753.5	3560.1	0	2351.4	0	0	9208.7	8653	0	8487.2	2405.1	7755.5	3517.3	0	2361.6	0	0	1	1	0	1	1	1	1	0	1	0	0	0	0	0	0	0	0	0	0	0	0	0	0	0	0	0	0	0	0	0	0	0	0	0	0	0	0	0	0	0	0	0	0	0	0	0	0	0	0	0	0	0	0	0	0	0	0	0	0	0	0	0	0	0	0	0	0	0	0	0	0	0	0	0	0	0	0	0	0	0	0	0	0	0	0	0	0	0	0	0	0	0	0	0	0	0	0	0	0	0	0	0	0	0	0	0	0	0	0	0	13612000	13612000	0	0	0	14991	4406	13694	47030	57361	57361			1	10090
IFTFGSYR	Unmodified	989.49707	0.49706667	1433	Q61183;E9PWC8;E9PZR3;E9QAN2;A0A0R4J244;Q9WVP6;A1L349;E9PVN7;E9QAY4;Q8BY05	Papola;Papolb;Papolg	Poly(A) polymerase alpha;Poly(A) polymerase beta	no	no	0	0	0	0	1		1		44.549	44.549	2	0.0037743	20203	Salomon_082520_TMT1_control_SF03	114.72	62.084			109340	82087	0	64211	17316	78904	19547	0	20442	0	3817.3	101810	76529	0	66988	16659	77703	19739	0	20167	0	4113.8	2	2	0	2	2	2	2	0	2	0	1	13051	11345	0	8910.1	2914.1	9544.9	2559.8	0	2687.3	0	0	12151	10577	0	9271.2	2785.3	9470	2619	0	2632.9	0	0	1	1	0	1	1	1	1	0	1	0	0	0	0	0	0	0	0	0	0	0	0	0	0	0	0	0	0	0	0	0	0	0	0	0	0	0	0	0	0	0	0	0	0	0	96292	70742	0	55300	14402	69360	16987	0	17754	0	3817.3	89657	65952	0	57716	13874	68233	17120	0	17534	0	4113.8	1	1	0	1	1	1	1	0	1	0	1	0	0	0	0	0	0	0	0	0	0	0	0	0	0	0	0	0	0	0	0	0	0	0	0	0	0	0	0	0	0	0	0	0	76039000	12893000	0	63146000	0	14992	1433	13695	47031;47032	57362;57363	57362			2	10090
IFTIESAR	Unmodified	935.50763	0.50763136	5126	Q9JHU4	Dync1h1	Cytoplasmic dynein 1 heavy chain 1	yes	yes	0	0	0	0	1	1	1		36.457	36.457	2	1.4742E-05	15832	Salomon_082520_TMT1_control_SF06	171.38	104.35			45850	40045	0	35658	8115.4	37023	7885.1	2161.4	9238.4	0	1625.7	42691	37350	0	36708	7775.7	36849	8052.1	3892.2	9069.2	0	1752.4	3	3	0	3	3	3	3	3	3	0	2	15392	14514	0	12886	2278.7	12841	3240.5	536.49	2875.4	0	714.72	14332	13537	0	13260	2209.1	12808	3225.4	1150.4	2864.5	0	756.35	1	1	0	1	1	1	1	1	1	0	1	6603.4	6268.4	0	5054.1	1483.9	5515.6	2246	695.21	1665	0	0	6148.4	5844.6	0	5248.6	1442	5482.1	2220.4	929.3	1660.2	0	0	1	1	0	1	1	1	1	1	1	0	0	23855	19262	0	17718	4352.8	18667	2398.5	929.67	4698.1	0	911.01	22211	17968	0	18199	4124.6	18560	2606.3	1812.6	4544.5	0	996.05	1	1	0	1	1	1	1	1	1	0	1	0	0	0	0	0	0	0	0	0	0	0	0	0	0	0	0	0	0	0	0	0	0	0	0	0	0	0	0	0	0	0	0	0	37246000	10816000	7390300	19040000	0	14993	5126	13696	47033;47034;47035	57364;57365;57366	57365			3	10090
IFTLKPLR	Unmodified	986.62769	0.62768692	4235	Q8R2U0	Seh1l	Nucleoporin SEH1	yes	yes	0	0	0	0			1	1	41.019	41.019	3	0.0015314	17668	Salomon_082520_rerun_TMT1_PV_SF01	113.41	87.961			53556	43638	0	38804	13858	39554	12890	1501.5	10091	1774.4	3402.2	49862	40701	3409.1	39939	13232	39394	13038	2594.3	10151	1721.8	3489.1	2	2	0	2	2	2	2	1	2	1	2	0	0	0	0	0	0	0	0	0	0	0	0	0	0	0	0	0	0	0	0	0	0	0	0	0	0	0	0	0	0	0	0	0	0	0	0	0	0	0	0	0	0	0	0	0	0	0	0	0	0	0	0	0	0	0	0	0	0	0	0	0	0	0	0	0	0	26524	20899	0	16868	6517	17059	5475.6	0	4858.2	0	1268.9	24693	19486	1446.1	17496	6191.9	16984	5589.5	0	4842	0	1335.2	1	1	0	1	1	1	1	0	1	0	1	27032	22739	0	21936	7340.8	22495	7413.9	1501.5	5233.1	1774.4	2133.3	25169	21215	1963	22443	7040.4	22410	7448.9	2594.3	5309.3	1721.8	2153.9	1	1	0	1	1	1	1	1	1	1	1	0	0	0	0	0	14994	4235	13697	47036;47037	57367;57368	57367			2	10090
IFTMAEVYGIR	Unmodified	1298.6693	0.66929373	1628	Q91YE6;E9QKZ2;E0CXB2	Ipo9	Importin-9	yes	no	0	0	0	0		1	1		55.366	55.366	2	0.0094675	26023	Salomon_082520_rerun_TMT1_control_SF04	89.047	58.477			1701.8	1779	0	1909.4	0	1886	1098.1	0	895.24	0	0	1584.5	1660.5	0	1938.3	0	1880.4	1050.2	0	887.86	0	0	1	1	0	1	0	1	1	0	1	0	0	0	0	0	0	0	0	0	0	0	0	0	0	0	0	0	0	0	0	0	0	0	0	0	0	0	0	0	0	0	0	0	0	0	1701.8	1779	0	1909.4	0	1886	1098.1	0	895.24	0	0	1584.5	1660.5	0	1938.3	0	1880.4	1050.2	0	887.86	0	0	1	1	0	1	0	1	1	0	1	0	0	0	0	0	0	0	0	0	0	0	0	0	0	0	0	0	0	0	0	0	0	0	0	0	0	0	0	0	0	0	0	0	0	0	0	0	0	0	0	0	0	0	0	0	0	0	0	0	0	0	0	0	0	0	0	0	0	0	0	0	0	0	0	0	0	0	0	7437900	0	1821500	5616400	0	14995	1628	13698	47038;47039	57369;57370	57369			2	10090
IFTPIVEHLGLQIR	Unmodified	1634.9508	0.95081197	4650	Q9CPS7	Pno1	RNA-binding protein PNO1	yes	yes	0	0	0	0		1		1	57.728	57.728	3	0.0010746	26378	Salomon_082520_rerun_TMT1_control_SF03	101.32	62.446			20604	15297	232.98	13924	4650.1	13728	3611.1	1649.8	2660	1079.4	0	19186	14269	1526.1	14299	4446.7	13726	3626.4	2177.7	2653.3	1077.7	0	2	2	1	2	2	2	1	1	1	1	0	0	0	0	0	0	0	0	0	0	0	0	0	0	0	0	0	0	0	0	0	0	0	0	0	0	0	0	0	0	0	0	0	0	2312.3	1038.3	0	1959.4	1173.4	1826.1	0	0	0	0	0	2153	972.31	0	1931.9	1095.6	1827.5	0	0	0	0	0	1	1	0	1	1	1	0	0	0	0	0	0	0	0	0	0	0	0	0	0	0	0	0	0	0	0	0	0	0	0	0	0	0	0	0	0	0	0	0	0	0	0	0	0	18292	14259	232.98	11965	3476.7	11902	3611.1	1649.8	2660	1079.4	0	17033	13296	1526.1	12367	3351.1	11898	3626.4	2177.7	2653.3	1077.7	0	1	1	1	1	1	1	1	1	1	1	0	4731200	0	0	0	4731200	14996	4650	13699	47040;47041	57371;57372	57371			2	10090
IFTPLLHK	Unmodified	967.58549	0.58548775	2887	Q00612;P97324;G3UWD6	G6pdx;G6pd2	Glucose-6-phosphate 1-dehydrogenase X;Glucose-6-phosphate 1-dehydrogenase 2;Glucose-6-phosphate 1-dehydrogenase	yes	no	0	0	0	0	1	1	1	1	42.264	42.264	3	0.0032202	20362	Salomon_082520_TMT1_PV_SF02	93.374	63.564			314840	370320	1802.2	337160	98731	325130	91838	28734	86726	19285	22777	293140	345430	15027	346120	94428	325300	93358	43097	86184	18679	23952	5	5	2	5	5	5	5	4	5	4	5	18482	18736	0	16255	5900.1	14791	3129.7	0	4663.3	1544.1	1706.8	17205	17473	854	16736	5555	14826	3367	0	4572.1	1444.4	1738	1	1	0	1	1	1	1	0	1	1	1	50159	48666	1218	41065	14091	45128	11725	1104.7	10717	4630.5	2732.4	46712	45382	4788.6	42491	13525	44733	11985	3450.4	10664	4377.2	2883	1	1	1	1	1	1	1	1	1	1	1	149720	191880	0	176170	46272	167870	42003	16163	41205	5269.6	9583.7	139390	178980	1737.5	180710	44118	168110	42804	23763	40832	5050.1	10224	2	2	0	2	2	2	2	2	2	1	2	96483	111040	584.17	103670	32468	97340	34981	11467	30141	7841.1	8754.3	89839	103590	7646.9	106190	31230	97624	35202	15884	30117	7807.4	9107.1	1	1	1	1	1	1	1	1	1	1	1	81983000	4075600	12205000	33940000	31763000	14997	2887	13700	47042;47043;47044;47045	57373;57374;57375;57376;57377	57377			5	10090
IFTQLEEFR	Unmodified	1181.6081	0.60807369	917	Q8CFQ3;A2AQA7	Aqr	Intron-binding protein aquarius	yes	no	0	0	0	0				1	52.553	52.553	2	0.010051	24561	Salomon_082520_rerun_TMT1_PV_SF08	93.649	32.85			4154.6	2783.4	0	1762.6	0	1735.9	985.47	0	0	0	0	3868.3	2593.4	0	1869.9	0	1731.1	917.57	0	0	0	0	1	1	0	1	0	1	1	0	0	0	0	0	0	0	0	0	0	0	0	0	0	0	0	0	0	0	0	0	0	0	0	0	0	0	0	0	0	0	0	0	0	0	0	0	0	0	0	0	0	0	0	0	0	0	0	0	0	0	0	0	0	0	0	0	0	0	0	0	0	0	0	0	0	0	0	0	0	0	0	0	0	0	0	0	0	0	0	0	0	0	0	0	0	0	0	0	0	0	0	0	0	0	0	0	0	0	0	0	0	0	4154.6	2783.4	0	1762.6	0	1735.9	985.47	0	0	0	0	3868.3	2593.4	0	1869.9	0	1731.1	917.57	0	0	0	0	1	1	0	1	0	1	1	0	0	0	0	2773900	0	0	0	2773900	14998	917	13701	47046	57378	57378			1	10090
IFTTGDVNK	Unmodified	993.51311	0.51311067	3839	Q8BMD8;A0A0G2JFB9	Slc25a24	Calcium-binding mitochondrial carrier protein SCaMC-1	yes	no	0	0	0	0	1	1	1	1	33.736	33.736	2	0.025438	16282	Salomon_082520_TMT1_PV_SF05	81.594	30.716			67113	54814	453.04	46215	14021	51552	13389	2263	12593	2508.1	2515.5	62480	51115	3807.1	47834	13362	51081	13590	3542.3	12488	2439.5	2615.6	4	4	1	4	4	4	4	2	4	2	3	10307	10206	0	9458.5	2402.5	9037.9	2085.1	0	2578.6	0	717.47	9595.9	9520.3	597.5	9695.8	2286.2	9030	2146.9	0	2535.7	0	749.74	1	1	0	1	1	1	1	0	1	0	1	11215	13659	453.04	10049	3913.5	13942	2948.6	1000.5	3113	1052.5	785.16	10446	12732	1249.8	10565	3755.6	13672	3046.4	1671.9	3077.2	1025.8	829.48	1	1	1	1	1	1	1	1	1	1	1	28633	18163	0	15848	4570.8	15797	5116.6	0	3971.8	0	0	26652	16939	1047.3	16330	4332.1	15741	5126	0	3949.8	0	0	1	1	0	1	1	1	1	0	1	0	0	16957	12786	0	10859	3134.2	12776	3238.9	1262.5	2929.3	1455.6	1012.8	15786	11924	912.48	11243	2988.4	12638	3270.3	1870.4	2925.6	1413.7	1036.4	1	1	0	1	1	1	1	1	1	1	1	21155000	4881500	7908100	8365300	0	14999	3839	13702	47047;47048;47049;47050	57379;57380;57381;57382	57382			4	10090
IFTVITK	Unmodified	820.50584	0.50584045	3276	Q60790	Rasa3	Ras GTPase-activating protein 3	yes	yes	0	0	0	0	1	1			45.54	45.54	2	0.0091275	19727	Salomon_082520_rerun_TMT1_control_SF02	111.82	34.969			9506.8	9508.1	0	9415	3044.3	9885.7	2091.9	739.69	3162.3	1050.4	0	8851.7	8871.7	0	9618.5	2895.1	9836.4	2204.8	979.01	3058.1	1013.1	0	2	2	0	2	2	2	2	1	2	1	0	5246.7	4582.7	0	4550.4	1086.9	4833.6	676.81	0	1576.1	0	0	4885.2	4276	0	4648.7	1031.9	4798	735.8	0	1508.2	0	0	1	1	0	1	1	1	1	0	1	0	0	4260.1	4925.4	0	4864.7	1957.4	5052.2	1415.1	739.69	1586.2	1050.4	0	3966.6	4595.7	0	4969.8	1863.2	5038.4	1469	979.01	1549.9	1013.1	0	1	1	0	1	1	1	1	1	1	1	0	0	0	0	0	0	0	0	0	0	0	0	0	0	0	0	0	0	0	0	0	0	0	0	0	0	0	0	0	0	0	0	0	0	0	0	0	0	0	0	0	0	0	0	0	0	0	0	0	0	0	0	0	0	0	0	0	0	0	0	0	0	0	0	0	0	0	1506700	1506700	0	0	0	15000	3276	13703	47051;47052	57383;57384	57383			2	10090
IFVAHSK	Unmodified	800.45447	0.45447358	336;3313	O35177;A0A0R4J212;Q61140	Nedd9;Bcar1	Enhancer of filamentation 1;Breast cancer anti-estrogen resistance protein 1	no	no	0	0	0	0		1		1	16.981	16.981	3	0.0098273	5502	Salomon_082520_rerun_TMT1_control_SF09	86.113	5.6746			37027	34587	533.08	28587	8262.5	31395	9919.6	2137.7	9722.3	3026.5	2179.8	34480	32251	3163.8	29629	7996.4	31152	9969.1	3676.6	9631.8	2919.2	2336.3	2	2	2	2	2	2	2	2	2	2	2	0	0	0	0	0	0	0	0	0	0	0	0	0	0	0	0	0	0	0	0	0	0	0	0	0	0	0	0	0	0	0	0	0	13283	12894	511.25	10315	3606.8	11375	4349.7	814.85	3740.6	744.39	613.41	12371	12022	1442.2	10721	3508	11286	4354.4	1359.3	3721.1	729.92	688.54	1	1	1	1	1	1	1	1	1	1	1	0	0	0	0	0	0	0	0	0	0	0	0	0	0	0	0	0	0	0	0	0	0	0	0	0	0	0	0	0	0	0	0	0	23744	21693	21.828	18272	4655.6	20019	5569.9	1322.9	5981.7	2282.1	1566.4	22109	20229	1721.6	18909	4488.3	19866	5614.7	2317.3	5910.7	2189.3	1647.8	1	1	1	1	1	1	1	1	1	1	1	5731100	0	2127900	0	3603200	15001	336;3313	13704	47053;47054	57385;57386	57385			2	10090
IFVDIEK	Unmodified	862.48002	0.48001963	5116	Q9ET01;Q3UEJ6	Pygl	Glycogen phosphorylase, liver form;Alpha-1,4 glucan phosphorylase	yes	no	0	0	0	0			1		44.821	44.821	2	0.03592	21819	Salomon_082520_TMT1_PV_SF06	92.925	9.0811			7367.7	8068.4	0	8668.7	1873.6	5152.6	2139.4	0	1818.5	766.67	686.51	6860.1	7530.9	0	8748.5	1803.2	5350.2	2146.2	0	1823.9	717.18	697.29	1	1	0	1	1	1	1	0	1	1	1	0	0	0	0	0	0	0	0	0	0	0	0	0	0	0	0	0	0	0	0	0	0	0	0	0	0	0	0	0	0	0	0	0	0	0	0	0	0	0	0	0	0	0	0	0	0	0	0	0	0	0	0	0	0	0	0	0	0	0	0	0	0	0	0	0	0	7367.7	8068.4	0	8668.7	1873.6	5152.6	2139.4	0	1818.5	766.67	686.51	6860.1	7530.9	0	8748.5	1803.2	5350.2	2146.2	0	1823.9	717.18	697.29	1	1	0	1	1	1	1	0	1	1	1	0	0	0	0	0	0	0	0	0	0	0	0	0	0	0	0	0	0	0	0	0	0	0	0	0	0	0	0	0	0	0	0	0	2397000	0	0	2397000	0	15002	5116	13705	47055	57387	57387			1	10090
IFVFEPPPGVK	Unmodified	1228.6856	0.68559572	5126	Q9JHU4	Dync1h1	Cytoplasmic dynein 1 heavy chain 1	yes	yes	0	0	0	0	1	2	1		53.753	53.753	2;3	0.0015418	25136	Salomon_082520_rerun_TMT1_control_SF04	112.84	57.86			74944	70043	129.41	62060	20128	60368	16202	4513.5	16062	4201.5	4646.2	69777	65328	4155.4	63850	19179	60348	16636	7286.7	15941	4102.2	4794.5	4	4	1	4	3	4	3	3	3	2	2	2214.3	3394.9	0	1583.5	0	2214.2	0	0	0	0	0	2061.7	3161	0	1752.8	0	2167	0	0	0	0	0	1	1	0	1	0	1	0	0	0	0	0	61644	56782	129.41	52544	17596	52680	14626	4172	14740	4201.5	4646.2	57394	52968	4155.4	53905	16775	52569	14995	6690.8	14632	4102.2	4794.5	2	2	1	2	2	2	2	2	2	2	2	11085	9866.6	0	7933	2532.3	5473.6	1575.9	341.43	1322.5	0	0	10321	9199.3	0	8192.7	2404.1	5612.5	1640.7	595.93	1309.6	0	0	1	1	0	1	1	1	1	1	1	0	0	0	0	0	0	0	0	0	0	0	0	0	0	0	0	0	0	0	0	0	0	0	0	0	0	0	0	0	0	0	0	0	0	0	11249000	1307200	9941300	0	0	15003	5126	13706	47056;47057;47058;47059	57388;57389;57390;57391	57389			4	10090
IFVGGIKEDTEEYNLR	Unmodified	1881.9472	0.94724273	884	Q8BG05;A2AL12	Hnrnpa3	Heterogeneous nuclear ribonucleoprotein A3	yes	no	0	0	0	1		1		1	44.125	44.125	3	1.7346E-09	18998	Salomon_082520_rerun_TMT1_control_SF07	149.57	118.11			55328	37138	0	35724	10119	30925	9293.6	778.42	8740.4	2490.6	1472.2	51511	34649	3254.6	36472	9644.9	31123	9453	1853.8	8658.2	2361.9	1557.7	3	3	0	3	2	3	2	1	2	1	1	0	0	0	0	0	0	0	0	0	0	0	0	0	0	0	0	0	0	0	0	0	0	0	0	0	0	0	0	0	0	0	0	0	12424	11971	0	10302	3437.6	10112	2366.9	0	2826.4	0	0	11566	11164	552.94	10625	3254.6	10086	2471.1	0	2755	0	0	2	2	0	2	1	2	1	0	1	0	0	0	0	0	0	0	0	0	0	0	0	0	0	0	0	0	0	0	0	0	0	0	0	0	0	0	0	0	0	0	0	0	0	0	42904	25167	0	25421	6681.8	20813	6926.7	778.42	5914	2490.6	1472.2	39945	23485	2701.6	25847	6390.4	21037	6981.9	1853.8	5903.2	2361.9	1557.7	1	1	0	1	1	1	1	1	1	1	1	75770000	0	18955000	0	56815000	15004	884	13707	47060;47061	57392;57393;57394	57392			3	10090
IFVGGIKEDTEEYNLR	Phospho (STY)	1961.9136	0.91357314	884	Q8BG05;A2AL12	Hnrnpa3	Heterogeneous nuclear ribonucleoprotein A3	yes	no	0	0	1	1				1	44.387	44.387	3	0.033475	20739	Salomon_082520_rerun_TMT1_PV_SF11	74.475	31.955			0	0	0	0	0	0	0	0	0	0	0	0	0	0	0	0	0	0	0	0	0	0	0	0	0	0	0	0	0	0	0	0	0	0	0	0	0	0	0	0	0	0	0	0	0	0	0	0	0	0	0	0	0	0	0	0	0	0	0	0	0	0	0	0	0	0	0	0	0	0	0	0	0	0	0	0	0	0	0	0	0	0	0	0	0	0	0	0	0	0	0	0	0	0	0	0	0	0	0	0	0	0	0	0	0	0	0	0	0	0	0	0	0	0	0	0	0	0	0	0	0	0	0	0	0	0	0	0	0	0	0	0	0	0	0	0	0	0	0	0	0	0	0	0	0	0	0	0	0	0	0	0	0	0	0	0	0	0	0	0	0	0	0	0	0	13123000	0	0	0	13123000	15005	884	13707	47062	57395	57395		2743	1	10090
IFVGGIPHNCGETELR	Unmodified	1797.8832	0.88320269	3077	Q9JII5;Q3UGB5;D3Z4J1	Dazap1	DAZ-associated protein 1	yes	no	0	0	0	0	1	1	1	1	36.048	36.048	3	1.2287E-33	16096	Salomon_082520_rerun_TMT1_PV_SF07	198.81	156.34			276720	216530	1012.7	207670	59257	196290	53552	20980	55671	11787	13475	257660	202010	18002	212310	56677	196730	54684	29904	55046	11578	14305	5	5	1	5	5	5	5	5	5	3	5	26174	25812	0	26206	8344	23911	5201.4	3214.9	6570.7	522.23	1981.5	24371	24087	0	26673	7921.6	24036	5482.8	4232.6	6461.8	581.77	2053.5	2	2	0	2	2	2	2	2	2	1	2	31949	34840	1012.7	30102	9052.1	30151	8773.1	2971.4	10277	3244.3	2148.5	29755	32492	3271.9	31044	8733.9	30102	8960.1	4401	10101	3157.3	2324.2	1	1	1	1	1	1	1	1	1	1	1	94415	72549	0	60044	17567	64311	15351	6622.8	19626	0	5477.3	87908	67649	6521.9	62202	16774	63956	15820	9446.7	19277	0	5721.8	1	1	0	1	1	1	1	1	1	0	1	124180	83323	0	91319	24294	77915	24226	8171.2	19198	8020.2	3867.2	115620	77780	8208.3	92395	23248	78635	24422	11823	19206	7839.2	4205.1	1	1	0	1	1	1	1	1	1	1	1	78449000	10032000	11060000	24918000	32438000	15006	3077	13708	47063;47064;47065;47066	57396;57397;57398;57399;57400	57397			5	10090
IFVGGLNPEATEEK	Unmodified	1502.7617	0.76167379	4517	Q99020;Q20BD0;Q80XR6	Hnrnpab	Heterogeneous nuclear ribonucleoprotein A/B	yes	no	0	0	0	0	4	4	6	4	44.203	44.203	2;3	6.1141E-66	21234	Salomon_082520_TMT1_PV_SF09	234.63	155.7			1960000	1461600	12280	1303600	393290	1274800	388810	95252	364050	95840	106920	1824900	1363200	123120	1340600	376070	1273800	393800	149340	362280	92987	110950	28	27	4	27	24	26	24	15	24	12	21	206850	183120	0	170240	46221	159470	43759	3721.1	46786	7113.9	16320	192550	170820	7317.6	174430	43872	159560	44609	6779.8	46347	6808	16686	8	8	0	8	6	7	7	1	6	1	6	321290	299790	3949.4	272630	88415	271660	83787	20690	77170	24552	19614	299170	279630	24221	280030	84737	271170	84965	33621	76755	23770	20591	8	8	2	8	7	8	6	6	7	5	5	476070	311340	25.915	272050	74384	268350	71405	19473	71562	9636	26801	443180	290370	17146	280260	70243	268010	72590	30177	71207	9274.8	27202	8	7	1	7	7	7	7	4	7	2	6	955790	667350	8305	588670	184270	575270	189860	51368	168530	54538	44185	889980	622420	74439	605900	177220	575110	191630	78763	167970	53134	46473	4	4	1	4	4	4	4	4	4	4	4	815080000	68229000	165290000	283700000	297860000	15007	4517	13709	47067;47068;47069;47070;47071;47072;47073;47074;47075;47076;47077;47078;47079;47080;47081;47082;47083;47084	57401;57402;57403;57404;57405;57406;57407;57408;57409;57410;57411;57412;57413;57414;57415;57416;57417;57418;57419;57420;57421;57422;57423;57424;57425;57426;57427;57428;57429	57427			29	10090
IFVGGLSPDTPEEK	Unmodified	1487.7508	0.75077476	1876;3266	G5E8G0;G3X9W0;F6ZV59;F6SHF3;E9Q5B6;Q60668	Hnrnpd	Heterogeneous nuclear ribonucleoprotein D0	no	no	0	0	0	0	4	4	4	4	43.725	43.725	2;3	9.5074E-33	18960	Salomon_082520_rerun_TMT1_control_SF09	202.16	149.67			1238400	880720	923.39	822150	232530	754100	235790	36972	224980	53499	65748	1153000	821590	74303	841840	222500	756310	238600	61309	223660	51529	68048	22	21	3	21	19	22	20	10	20	9	14	116490	109030	0	100070	25044	95237	31639	5227.3	26913	8656.9	7459.4	108450	101700	2660.3	102650	23964	95297	31602	9000.3	26859	8294	7714.3	6	6	0	6	4	6	6	2	5	2	3	157150	146760	322.59	143830	39978	124340	40045	9671.9	37217	10836	8975.4	146320	136930	9975.8	146630	38279	125300	40528	15624	36984	10515	9462.3	5	4	1	4	4	5	4	4	4	2	3	415330	271670	0	252820	69646	225400	64053	0	66611	3493.9	21199	386690	253430	26120	258840	66413	226250	65280	0	66042	3268.4	21785	6	6	0	6	6	6	5	0	6	1	4	549410	353260	600.8	325430	97867	309120	100050	22073	94239	30512	28114	511550	329520	35546	333710	93841	309470	101190	36684	93780	29452	29086	5	5	2	5	5	5	5	4	5	4	4	436600000	47511000	88879000	146150000	154060000	15008	1876;3266	13710	47085;47086;47087;47088;47089;47090;47091;47092;47093;47094;47095;47096;47097;47098;47099;47100	57430;57431;57432;57433;57434;57435;57436;57437;57438;57439;57440;57441;57442;57443;57444;57445;57446;57447;57448;57449;57450;57451	57433			22	10090
IFVGNVSAACTSQELR	Unmodified	1750.8672	0.86721827	3968;1729	Q8C2Q3;E9QL13;J3QN51;J3QPT3;F7BGR7;B0LM42	Rbm14;Gm21992	RNA-binding protein 14	no	no	0	0	0	0	2	2	1	2	39.858	39.858	2;3	1.0453E-13	17606	Salomon_082520_rerun_TMT1_control_SF05	158.25	105.09			305160	220510	0	203650	60695	203000	57715	10409	52066	11999	20850	284100	205700	16774	208940	57832	202450	58503	17885	52041	11623	21059	7	7	0	7	5	6	5	4	5	3	4	42271	38057	0	37447	10842	34132	8786.6	673.63	10125	4342.2	4374.4	39349	35509	1822.3	38196	10266	34160	9061.5	2483.3	10038	4089.6	4397.8	2	2	0	2	1	1	1	1	1	1	1	39271	42557	0	37924	10491	38402	12165	3856.5	10090	3015.4	2522.7	36562	39693	2370.5	39023	10078	38315	12166	5538.6	10088	2979.6	2646.9	2	2	0	2	1	2	1	1	2	1	1	88230	53100	0	47869	12731	46843	13540	0	12834	0	4744.2	82135	49528	4181.5	49188	12093	46731	13670	0	12800	0	4827	1	1	0	1	1	1	1	0	1	0	1	135390	86796	0	80408	26631	83619	23224	5878.7	19016	4641.9	9209.1	126060	80966	8399.6	82529	25395	83241	23605	9863.4	19115	4554.1	9187.3	2	2	0	2	2	2	2	2	1	1	1	95470000	18271000	18286000	19142000	39770000	15009	3968;1729	13711	47101;47102;47103;47104;47105;47106;47107	57452;57453;57454;57455;57456;57457;57458	57453			7	10090
IFVMATHGLLSSDAPR	Unmodified	1713.8872	0.88722543	4268	Q8R574	Prpsap2	Phosphoribosyl pyrophosphate synthase-associated protein 2	yes	yes	0	0	0	0			1	1	48.357	48.357	3	9.0286E-06	23121	Salomon_082520_rerun_TMT1_PV_SF02	116.58	73.662			63567	81162	977.79	65889	18780	67810	15572	2043.1	19561	6570	7221.5	59193	75676	5380.4	68325	17974	67484	16087	3604.8	19287	6230.1	7348.3	2	2	1	2	2	2	2	1	2	2	2	0	0	0	0	0	0	0	0	0	0	0	0	0	0	0	0	0	0	0	0	0	0	0	0	0	0	0	0	0	0	0	0	0	0	0	0	0	0	0	0	0	0	0	0	0	0	0	0	0	0	0	0	0	0	0	0	0	0	0	0	0	0	0	0	0	0	32029	40626	0	34883	6833	35610	6956.9	0	9439.8	4340.5	4635.1	29821	37887	2128.9	36003	6543.6	35432	7127	0	9324.2	4060.3	4620.1	1	1	0	1	1	1	1	0	1	1	1	31538	40536	977.79	31006	11947	32200	8615.5	2043.1	10121	2229.5	2586.3	29372	37788	3251.6	32322	11431	32052	8959.8	3604.8	9963	2169.7	2728.2	1	1	1	1	1	1	1	1	1	1	1	65229000	0	0	34290000	30939000	15010	4268	13712	47108;47109	57459;57460	57459			2	10090
IFVNGCWVGIHK	Unmodified	1428.7336	0.73362533	4041	Q8CFI7	Polr2b	DNA-directed RNA polymerase II subunit RPB2	yes	yes	0	0	0	0	1	1	1	1	42.554	42.554	3	4.9145E-05	20759	Salomon_082520_rerun_TMT1_PV_SF03	130.01	97.06			486700	277620	1159.8	232600	80364	235770	70024	26209	64347	32295	8264.4	453120	258880	28142	240520	76414	235280	71393	35314	63721	31290	8585.3	5	5	1	5	5	5	5	3	5	4	3	8627.4	8260.1	0	8053.6	2393	7388.4	1535.5	0	1763.2	0	721.34	8032.9	7706.8	0	8220.7	2272.9	7401.8	1609.4	0	1746.9	0	728.1	1	1	0	1	1	1	1	0	1	0	1	13803	16214	1159.8	13590	4052.5	15588	4112.2	616.03	4229.6	1156.3	1249.8	12861	15120	2088.7	14079	3957.4	15420	4171.7	1398.1	4192.1	1107	1297.9	1	1	1	1	1	1	1	1	1	1	1	325690	173960	0	154010	47524	147740	43198	17697	36283	26106	0	303220	162250	20111	158430	45265	147970	43830	23089	35927	25150	0	2	2	0	2	2	2	2	1	2	2	0	138580	79181	0	56953	26394	65055	21178	7896.1	22071	5032.6	6293.3	129000	73801	5942.9	59793	24919	64489	21782	10827	21855	5033.1	6559.3	1	1	0	1	1	1	1	1	1	1	1	125900000	7807200	3671000	84023000	30402000	15011	4041	13713	47110;47111;47112;47113	57461;57462;57463;57464;57465	57462			5	10090
IFVNSNTDVAPFLR	Unmodified	1591.8358	0.83584179	4476	Q921N6	Ddx27	Probable ATP-dependent RNA helicase DDX27	yes	yes	0	0	0	0		1			52.592	52.592	2	0.0039531	24506	Salomon_082520_rerun_TMT1_control_SF04	95.618	56.6			1465.1	1174.2	0	1230	0	1330.1	0	0	774.74	0	0	1364.2	1095.8	0	1252.4	0	1318.9	0	0	726.77	0	0	1	1	0	1	0	1	0	0	1	0	0	0	0	0	0	0	0	0	0	0	0	0	0	0	0	0	0	0	0	0	0	0	0	0	0	0	0	0	0	0	0	0	0	0	1465.1	1174.2	0	1230	0	1330.1	0	0	774.74	0	0	1364.2	1095.8	0	1252.4	0	1318.9	0	0	726.77	0	0	1	1	0	1	0	1	0	0	1	0	0	0	0	0	0	0	0	0	0	0	0	0	0	0	0	0	0	0	0	0	0	0	0	0	0	0	0	0	0	0	0	0	0	0	0	0	0	0	0	0	0	0	0	0	0	0	0	0	0	0	0	0	0	0	0	0	0	0	0	0	0	0	0	0	0	0	0	1561900	0	1561900	0	0	15012	4476	13714	47114	57466	57466			1	10090
IFVWDWQR	Unmodified	1148.5767	0.57671398	2296	P17563;Q63836;A0A0R4J135;G3UYY2	Selenbp1;Selenbp2	Selenium-binding protein 1;Selenium-binding protein 2	yes	no	0	0	0	0	1	1	1	1	56.987	56.987	2	0.0030316	25991	Salomon_082520_rerun_TMT1_control_SF03	119.17	66.237			617700	613330	196.65	551390	167570	502730	152080	14291	118830	20357	35846	575030	572070	11851	566160	159330	504180	154040	24134	119340	19575	36698	6	6	1	6	6	6	6	2	5	2	2	7766.7	7434	196.65	8023.3	1298.1	6387.3	1442.9	0	1330.2	733.71	0	7233.1	6938.9	736.59	8119	1260.2	6464.4	1452.5	0	1311	686.36	0	1	1	1	1	1	1	1	0	1	1	0	20753	21144	0	19945	5748	19596	5577.5	1385.4	3896.3	0	0	19323	19725	0	20427	5507.2	19575	5614.4	2122.3	3840.4	0	0	2	2	0	2	2	2	2	1	1	0	0	389870	374310	0	341550	96726	291670	99789	0	76724	0	20893	362890	349150	11114	350000	91862	293660	100350	0	77082	0	21595	2	2	0	2	2	2	2	0	2	0	1	199320	210440	0	181870	63794	185080	45272	12905	36882	19623	14953	185580	196260	0	187610	60703	184480	46630	22012	37110	18888	15103	1	1	0	1	1	1	1	1	1	1	1	479060000	5920200	23407000	259240000	190490000	15013	2296	13715	47115;47116;47117;47118	57467;57468;57469;57470;57471;57472	57467			6	10090
IFWLLSGSDSQTTR	Unmodified	1609.81	0.81002097	1721	Q80W22;F7AFM3	Thnsl2	Threonine synthase-like 2	yes	no	0	0	0	0			1	1	60.567	60.567	2	9.4457E-15	30349	Salomon_082520_rerun_TMT1_PV_SF02	145.55	101.35			3311	3881.4	0	2857.2	0	1813.5	823.11	0	634.63	0	0	3082.8	3617.9	0	2971.5	0	1871.1	786.04	0	631.36	0	0	2	2	0	2	0	2	1	0	1	0	0	0	0	0	0	0	0	0	0	0	0	0	0	0	0	0	0	0	0	0	0	0	0	0	0	0	0	0	0	0	0	0	0	0	0	0	0	0	0	0	0	0	0	0	0	0	0	0	0	0	0	0	0	0	0	0	0	0	0	0	0	0	0	0	0	0	0	1577	959.08	0	1019.5	0	591.95	0	0	0	0	0	1468.3	895.15	0	1029.4	0	616.11	0	0	0	0	0	1	1	0	1	0	1	0	0	0	0	0	1734	2922.3	0	1837.7	0	1221.6	823.11	0	634.63	0	0	1614.5	2722.8	0	1942.1	0	1255	786.04	0	631.36	0	0	1	1	0	1	0	1	1	0	1	0	0	2450500	0	0	2450500	0	15014	1721	13716	47119;47120	57473;57474	57473			2	10090
IFYLLLQECSVTDK	Unmodified	1727.8804	0.88040872	3629	Q80TQ2;Z4YJJ5;A0A1B0GSE5	Cyld	Ubiquitin carboxyl-terminal hydrolase CYLD	yes	no	0	0	0	0				1	67.573	67.573	3	0.011756	36519	Salomon_082520_rerun_TMT1_PV_SF03	66.533	30.796			9553.7	9861.6	0	9548.9	2865.2	12593	2783.1	818.17	3479.2	942.74	0	8895.4	9200.8	0	9809.1	2745.2	12376	2848.9	1429.8	3385.6	915.6	0	1	1	0	1	1	1	1	1	1	1	0	0	0	0	0	0	0	0	0	0	0	0	0	0	0	0	0	0	0	0	0	0	0	0	0	0	0	0	0	0	0	0	0	0	0	0	0	0	0	0	0	0	0	0	0	0	0	0	0	0	0	0	0	0	0	0	0	0	0	0	0	0	0	0	0	0	0	0	0	0	0	0	0	0	0	0	0	0	0	0	0	0	0	0	0	0	0	0	0	0	0	0	0	0	0	0	0	0	0	0	9553.7	9861.6	0	9548.9	2865.2	12593	2783.1	818.17	3479.2	942.74	0	8895.4	9200.8	0	9809.1	2745.2	12376	2848.9	1429.8	3385.6	915.6	0	1	1	0	1	1	1	1	1	1	1	0	3349200	0	0	0	3349200	15015	3629	13717	47121	57475	57475			1	10090
IFYLQNKK	Phospho (STY)	1132.5682	0.5681965	4342	Q8VHL0	Slc14a1	Urea transporter 1	yes	yes	0	0	1	1	1				40.829	40.829	3	0.01401	18206	Salomon_082520_TMT1_control_SF07	75.109	22.619			30087	31603	0	25565	8165.9	27106	3369.8	1788.4	7995.1	3405.1	2556.2	28005	29466	1079.1	26530	7637.2	26950	3812.1	3144.4	7738.2	3259	2634.3	1	1	0	1	1	1	1	1	1	1	1	30087	31603	0	25565	8165.9	27106	3369.8	1788.4	7995.1	3405.1	2556.2	28005	29466	1079.1	26530	7637.2	26950	3812.1	3144.4	7738.2	3259	2634.3	1	1	0	1	1	1	1	1	1	1	1	0	0	0	0	0	0	0	0	0	0	0	0	0	0	0	0	0	0	0	0	0	0	0	0	0	0	0	0	0	0	0	0	0	0	0	0	0	0	0	0	0	0	0	0	0	0	0	0	0	0	0	0	0	0	0	0	0	0	0	0	0	0	0	0	0	0	0	0	0	0	0	0	0	0	0	0	0	0	0	0	0	0	0	0	0	0	0	0	0	0	0	0	0	0	0	0	0	0	0	0	0	0	0	0	15016	4342	13718	47122	57476	57476		5844	1	10090
IFYLVEQK	Unmodified	1038.575	0.57498264	4563	Q99KK9	Hars2	Probable histidine--tRNA ligase, mitochondrial	yes	yes	0	0	0	0	1		1		51.368	51.368	2	0.0018907	28201	Salomon_082520_TMT1_PV_SF04	128.1	57.844			56167	37567	0	34189	8912.7	30466	9467.1	0	9148.4	0	1879.5	52285	35041	2076.1	35061	8468.6	30582	9564	0	9063	0	1996.5	2	2	0	2	2	2	2	0	2	0	1	7100.1	7576.2	0	6026.2	1872.5	6699	2184.7	0	1345.1	0	0	6610.9	7063.6	0	6267.3	1803.2	6632.5	2173.7	0	1357.5	0	0	1	1	0	1	1	1	1	0	1	0	0	0	0	0	0	0	0	0	0	0	0	0	0	0	0	0	0	0	0	0	0	0	0	0	0	0	0	0	0	0	0	0	0	0	49066	29991	0	28163	7040.2	23767	7282.4	0	7803.3	0	1879.5	45675	27978	2076.1	28794	6665.4	23949	7390.3	0	7705.5	0	1996.5	1	1	0	1	1	1	1	0	1	0	1	0	0	0	0	0	0	0	0	0	0	0	0	0	0	0	0	0	0	0	0	0	0	0	0	0	0	0	0	0	0	0	0	0	117250000	13789000	0	103460000	0	15017	4563	13719	47123;47124	57477;57478	57478			2	10090
IFYNSGPK	Phospho (STY)	1004.4368	0.43684798	4388	Q91W18	Tdrd3	Tudor domain-containing protein 3	yes	yes	0	0	1	0			2	1	35.619	35.619	2;3	0.0071756	15950	Salomon_082520_rerun_TMT1_PV_SF11	81.296	28.13			129920	1539.3	689.99	1911.8	0	2053	0	0	0	0	0	120970	1437.8	8825	1926.2	0	2036.6	0	0	0	0	0	3	2	1	2	0	2	0	0	0	0	0	0	0	0	0	0	0	0	0	0	0	0	0	0	0	0	0	0	0	0	0	0	0	0	0	0	0	0	0	0	0	0	0	0	0	0	0	0	0	0	0	0	0	0	0	0	0	0	0	0	0	0	0	0	0	0	0	0	0	0	0	0	0	0	0	0	0	103340	755.77	689.99	998.96	0	895.61	0	0	0	0	0	96223	706.12	7048.7	1000.4	0	898.63	0	0	0	0	0	2	1	1	1	0	1	0	0	0	0	0	26580	783.57	0	912.86	0	1157.4	0	0	0	0	0	24748	731.64	1776.2	925.79	0	1138	0	0	0	0	0	1	1	0	1	0	1	0	0	0	0	0	12008000	0	0	8845900	3162100	15018	4388	13720	47125;47126;47127	57479;57480;57481	57479		5884	3	10090
IFYPETTDIYDR	Unmodified	1531.7195	0.71947463	5175	Q9JKF1;A0A0U1RNG5	Iqgap1	Ras GTPase-activating-like protein IQGAP1	yes	no	0	0	0	0	2	3	2	3	45.255	45.255	2;3	7.6503E-83	19823	Salomon_082520_rerun_TMT1_control_SF11	256.91	161			156890	135090	810.63	118500	31666	118350	33908	7850.4	31324	6321.2	8418.8	146070	125990	7635	122060	30317	118090	34177	12311	31099	6222	8681.2	12	12	4	12	8	12	10	5	9	4	5	5756.4	5928.6	0	6298.3	915.33	5651.5	1369.6	0	790.79	0	0	5359.8	5533.4	0	6389.6	870.36	5670.2	1347.6	0	769.17	0	0	2	2	0	2	1	2	2	0	1	0	0	30865	32230	638.43	27299	8552.5	24617	7356.2	1772.7	6480.7	2210.7	1137.1	28742	30055	2556.3	28157	8194.5	24730	7497.2	2751.9	6441.7	2141	1157.7	4	4	2	4	3	4	3	2	3	2	1	38175	32588	73.64	28784	6807.2	29155	8002.4	354.99	9352.4	0	2671.6	35545	30394	1063.4	29638	6561.5	29031	8096.5	1344.7	9218.3	0	2784	2	2	1	2	2	2	2	1	2	0	2	82091	64344	98.559	56117	15391	58928	17180	5722.7	14700	4110.5	4610.1	76424	60009	4015.3	57872	14691	58663	17236	8214.8	14670	4081	4739.5	4	4	1	4	2	4	3	2	3	2	2	125480000	8459300	42375000	31587000	43059000	15019	5175	13721	47128;47129;47130;47131;47132;47133;47134;47135;47136;47137	57482;57483;57484;57485;57486;57487;57488;57489;57490;57491;57492;57493	57482			12	10090
IFYPETTDVYDR	Unmodified	1517.7038	0.70382456	3121	Q3UQ44	Iqgap2	Ras GTPase-activating-like protein IQGAP2	yes	yes	0	0	0	0	1	1	1		42.435	42.435	2	4.0342E-06	18435	Salomon_082520_rerun_TMT1_control_SF11	144.65	79.939			15535	12286	0	10709	4277.1	10915	3802.4	710.98	2914.3	0	595.54	14464	11456	0	11039	4089.1	10877	3854.2	941.93	2921.4	0	607.15	3	2	0	3	2	3	2	1	2	0	1	980.49	0	0	628.84	0	789.63	0	0	0	0	0	912.93	0	0	599.51	0	776.76	0	0	0	0	0	1	0	0	1	0	1	0	0	0	0	0	8269.5	7762.4	0	6590.5	2059.1	5473.3	2081.7	710.98	1650.4	0	595.54	7699.7	7238.8	0	6789.5	1974.9	5537.7	2097	941.93	1660.4	0	607.15	1	1	0	1	1	1	1	1	1	0	1	6284.9	4524.1	0	3489.3	2218	4651.7	1720.6	0	1264	0	0	5851.8	4217.6	0	3650.1	2114.2	4562.6	1757.2	0	1261	0	0	1	1	0	1	1	1	1	0	1	0	0	0	0	0	0	0	0	0	0	0	0	0	0	0	0	0	0	0	0	0	0	0	0	0	0	0	0	0	0	0	0	0	0	0	14173000	0	7048300	7124500	0	15020	3121	13722	47138;47139;47140	57494;57495;57496	57494			3	10090
IFYPETTDVYDR	Phospho (STY)	1597.6702	0.67015497	3121	Q3UQ44	Iqgap2	Ras GTPase-activating-like protein IQGAP2	yes	yes	0	0	1	0			1	1	44.276	44.276	2	0.00082374	22822	Salomon_082520_rerun_TMT1_PV_SF05	110.53	74.2			38779	0	46.787	0	0	0	0	0	0	0	0	36104	0	2271.3	0	0	0	0	0	0	0	0	2	0	1	0	0	0	0	0	0	0	0	0	0	0	0	0	0	0	0	0	0	0	0	0	0	0	0	0	0	0	0	0	0	0	0	0	0	0	0	0	0	0	0	0	0	0	0	0	0	0	0	0	0	0	0	0	0	0	0	0	0	0	0	0	0	0	0	0	0	0	0	0	0	0	0	0	0	19520	0	46.787	0	0	0	0	0	0	0	0	18175	0	1388.5	0	0	0	0	0	0	0	0	1	0	1	0	0	0	0	0	0	0	0	19259	0	0	0	0	0	0	0	0	0	0	17928	0	882.71	0	0	0	0	0	0	0	0	1	0	0	0	0	0	0	0	0	0	0	17747000	0	0	6289300	11458000	15021	3121	13722	47141;47142	57497;57498	57497		4730	2	10090
IFYPETTDVYDRK	Phospho (STY)	1725.7651	0.76511799	3121	Q3UQ44	Iqgap2	Ras GTPase-activating-like protein IQGAP2	yes	yes	0	0	1	1			1	1	39.419	39.419	3	0.0041441	17812	Salomon_082520_rerun_TMT1_PV_SF09	83.137	19.854			256440	0	0	0	0	0	1103.5	0	0	0	0	238760	0	15640	0	0	0	1027.5	0	0	0	0	2	0	0	0	0	0	1	0	0	0	0	0	0	0	0	0	0	0	0	0	0	0	0	0	0	0	0	0	0	0	0	0	0	0	0	0	0	0	0	0	0	0	0	0	0	0	0	0	0	0	0	0	0	0	0	0	0	0	0	0	0	0	0	0	0	0	0	0	0	0	0	0	0	0	0	0	0	151590	0	0	0	0	0	0	0	0	0	0	141140	0	10339	0	0	0	0	0	0	0	0	1	0	0	0	0	0	0	0	0	0	0	104850	0	0	0	0	0	1103.5	0	0	0	0	97613	0	5301.2	0	0	0	1027.5	0	0	0	0	1	0	0	0	0	0	1	0	0	0	0	56909000	0	0	21131000	35779000	15022	3121	13723	47143;47144	57499;57500	57499		4730	2	10090
IFYQFLYNNNTR	Unmodified	1591.7783	0.77832691	1428	Q80U70;E9PW15	Suz12	Polycomb protein Suz12	yes	no	0	0	0	0			2	1	55.252	55.252	2;3	0.0014903	28301	Salomon_082520_TMT1_PV_SF02	110.54	70.692			242890	208370	904.89	173630	64673	182220	54021	9167.5	51798	5983.4	16911	226150	194300	17250	179720	61732	181210	55284	13773	51555	5974.8	17393	3	3	1	3	2	3	2	1	2	1	2	0	0	0	0	0	0	0	0	0	0	0	0	0	0	0	0	0	0	0	0	0	0	0	0	0	0	0	0	0	0	0	0	0	0	0	0	0	0	0	0	0	0	0	0	0	0	0	0	0	0	0	0	0	0	0	0	0	0	0	0	0	0	0	0	0	0	113260	97489	0	84536	25669	82942	21938	0	23902	0	9442	105450	90920	6928.6	87132	24452	82731	22508	0	23717	0	9556	2	2	0	2	1	2	1	0	1	0	1	129630	110880	904.89	89098	39004	99273	32083	9167.5	27896	5983.4	7468.5	120700	103380	10321	92585	37280	98481	32775	13773	27838	5974.8	7837	1	1	1	1	1	1	1	1	1	1	1	80343000	0	0	51088000	29255000	15023	1428	13724	47145;47146;47147	57501;57502;57503	57502			3	10090
IFYTTTPVK	Unmodified	1068.5855	0.58554733	4568	Q99KR3	Lactb2	Beta-lactamase-like protein 2	yes	yes	0	0	0	0	1		1	1	39.141	39.141	2	0.00023416	17125	Salomon_082520_TMT1_control_SF03	135.83	87.982			24798	22810	0	22382	6286	21726	4636.1	1449.8	6630.8	0	0	23089	21283	604.9	22853	5978.5	21718	4850.6	1807.9	6423.1	0	0	3	3	0	3	3	3	3	1	3	0	0	3290	2717.4	0	3829	1176.1	3201	772.18	0	764.11	0	0	3063.3	2539.8	0	3818.4	1117.5	3227.8	804.12	0	750.59	0	0	1	1	0	1	1	1	1	0	1	0	0	0	0	0	0	0	0	0	0	0	0	0	0	0	0	0	0	0	0	0	0	0	0	0	0	0	0	0	0	0	0	0	0	0	11558	9449.4	0	9659.2	2808.7	9599.5	1851.7	0	3614.4	0	0	10762	8818.1	0	9838.2	2669	9567.3	1982.8	0	3471.7	0	0	1	1	0	1	1	1	1	0	1	0	0	9950	10643	0	8893.4	2301.3	8925.6	2012.3	1449.8	2252.2	0	0	9263.5	9924.7	604.9	9196.8	2192	8922.9	2063.7	1807.9	2200.8	0	0	1	1	0	1	1	1	1	1	1	0	0	10269000	2613700	0	0	7655000	15024	4568	13725	47148;47149;47150	57504;57505;57506	57505			3	10090
IFYVNYLSELSEHVK	Unmodified	1839.9407	0.94070079	858	Q5FWK3;A2AH25	Arhgap1	Rho GTPase-activating protein 1	yes	no	0	0	0	0				1	60.285	60.285	3	0.00044972	32555	Salomon_082520_rerun_TMT1_PV_SF04	98	63.725			17627	30637	155.68	23705	7271.9	22873	5264.7	2734.7	5770.7	2002.1	2034	16414	28562	1461.5	24660	6931.6	22900	5460.8	3774.8	5715.9	1985.6	2077.8	1	1	1	1	1	1	1	1	1	1	1	0	0	0	0	0	0	0	0	0	0	0	0	0	0	0	0	0	0	0	0	0	0	0	0	0	0	0	0	0	0	0	0	0	0	0	0	0	0	0	0	0	0	0	0	0	0	0	0	0	0	0	0	0	0	0	0	0	0	0	0	0	0	0	0	0	0	0	0	0	0	0	0	0	0	0	0	0	0	0	0	0	0	0	0	0	0	0	0	0	0	0	0	0	0	0	0	0	0	0	17627	30637	155.68	23705	7271.9	22873	5264.7	2734.7	5770.7	2002.1	2034	16414	28562	1461.5	24660	6931.6	22900	5460.8	3774.8	5715.9	1985.6	2077.8	1	1	1	1	1	1	1	1	1	1	1	9380200	0	0	0	9380200	15025	858	13726	47151	57507	57507			1	10090
IFYVTEK	Unmodified	898.48002	0.48001963	57	Q8K4R4;X1WI19;A0A0A0MQ88	Pitpnc1	Cytoplasmic phosphatidylinositol transfer protein 1	yes	no	0	0	0	0	1		1	1	40.663	40.663	2	0.016953	20106	Salomon_082520_rerun_TMT1_PV_SF04	107.66	61.092			228400	200970	0	169770	43667	175780	54641	1279.6	51832	4031	15779	212610	187410	10269	175480	41750	174780	54764	4946.6	51574	3823.5	16338	3	3	0	3	3	3	3	1	3	1	3	36686	37137	0	28690	7527.9	28090	9430	0	9374.5	0	2480.3	34147	34621	1203.2	29856	7173	28022	9464.1	0	9294.8	0	2606.1	1	1	0	1	1	1	1	0	1	0	1	0	0	0	0	0	0	0	0	0	0	0	0	0	0	0	0	0	0	0	0	0	0	0	0	0	0	0	0	0	0	0	0	0	109720	85658	0	74681	20502	75805	22475	0	24073	0	8535.2	102150	79887	5665.6	76979	19567	75452	22743	0	23869	0	8714.6	1	1	0	1	1	1	1	0	1	0	1	81990	78171	0	66396	15636	71886	22736	1279.6	18385	4031	4763.6	76321	72898	3399.7	68648	15011	71307	22556	4946.6	18410	3823.5	5016.9	1	1	0	1	1	1	1	1	1	1	1	101720000	13679000	0	30983000	57059000	15026	57	13727	47152;47153;47154	57508;57509;57510	57508			3	10090
IFYYFSNSPSK	Unmodified	1351.6449	0.64485312	414	Q64700;A0A1B0GRM0;A0A1B0GR06	Rbl2	Retinoblastoma-like protein 2	yes	no	0	0	0	0		2	2	1	51.13	51.13	2;3	1.8549E-25	24764	Salomon_082520_rerun_TMT1_PV_SF02	208.63	121.73			179520	201710	671.7	173820	38504	169650	58170	16255	46820	15173	15370	167090	188110	4724.1	179230	36869	169640	57585	24181	46957	14843	15761	5	5	2	5	3	5	4	4	4	3	3	0	0	0	0	0	0	0	0	0	0	0	0	0	0	0	0	0	0	0	0	0	0	0	0	0	0	0	0	0	0	0	0	0	28706	26035	652.45	24473	6720.5	27576	8781.6	1340.8	6897.8	1969.7	2034.8	26733	24288	2530.7	25123	6535.2	27312	8701.6	2706.1	6927.2	1877.3	2073.6	2	2	1	2	1	2	1	2	2	1	1	135670	158130	0	135010	27222	126910	44955	13025	35314	12139	11936	126260	147470	1068.4	139240	25962	127230	44374	18910	35463	11892	12238	2	2	0	2	1	2	2	1	1	1	1	15140	17540	19.241	14339	4561.3	15162	4433.5	1888.5	4608.5	1064.8	1399	14097	16355	1125	14866	4371.5	15097	4509.2	2565.3	4566.8	1073.9	1448.9	1	1	1	1	1	1	1	1	1	1	1	51361000	0	3035600	31913000	16413000	15027	414	13728	47155;47156;47157;47158;47159	57511;57512;57513;57514;57515	57513			5	10090
IGADFLGR	Unmodified	847.4552	0.45520186	2181	P05201;F7ALS6	Got1	Aspartate aminotransferase, cytoplasmic	yes	no	0	0	0	0	1	1			37.854	37.854	2	0.0034102	16582	Salomon_082520_TMT1_control_SF08	116.9	44.114			51625	52981	0	45856	15426	47216	11787	2116	14138	4639.8	3297.3	48057	49410	2434.2	47304	14612	47003	12219	4503	13896	4427.5	3516.4	2	2	0	2	2	2	2	2	2	2	2	27907	28284	0	25177	8180.2	23926	5017.8	963.54	7991	2952.6	1431.7	25976	26381	1080.1	25886	7701.8	23935	5347.2	2198	7766.6	2801.7	1584.2	1	1	0	1	1	1	1	1	1	1	1	23718	24697	0	20678	7245.6	23290	6769.1	1152.5	6147.3	1687.3	1865.6	22081	23030	1354	21418	6910.6	23068	6871.9	2305	6129.1	1625.8	1932.2	1	1	0	1	1	1	1	1	1	1	1	0	0	0	0	0	0	0	0	0	0	0	0	0	0	0	0	0	0	0	0	0	0	0	0	0	0	0	0	0	0	0	0	0	0	0	0	0	0	0	0	0	0	0	0	0	0	0	0	0	0	0	0	0	0	0	0	0	0	0	0	0	0	0	0	0	0	24222000	13727000	10495000	0	0	15028	2181	13729	47160;47161	57516;57517	57517			2	10090
IGAEVYHNLK	Unmodified	1142.6084	0.60840804	2292	P17182;Q6PHC1;B0QZL1	Eno1	Alpha-enolase;Enolase	yes	no	0	0	0	0	7	5	5	5	32.898	32.898	2;3	1.6791E-10	13374	Salomon_082520_rerun_TMT1_control_SF07	176.6	106.2			11129000	12530000	37812	10855000	3249200	10652000	3210100	759260	3081400	594710	908770	10362000	11685000	689290	11189000	3107900	10641000	3254200	1182100	3063300	579950	943780	45	45	10	45	42	45	42	31	42	26	39	2357800	2267400	151.89	2024500	553710	1895600	574150	54577	562700	20098	192810	2194900	2114800	110370	2080500	527950	1897700	580960	94197	559820	19513	197420	13	13	1	13	12	13	13	8	13	6	12	2574600	2540900	6889.4	2173600	682190	2187400	666510	205470	630310	193290	197170	2397200	2369600	185430	2243600	653690	2183000	675770	308220	627450	189240	203500	15	15	5	15	13	15	13	12	13	10	11	2606100	3145000	944.9	2713000	755550	2696800	684350	171660	696480	35507	196940	2425900	2933000	105170	2798000	718080	2691500	698220	267250	690300	34212	205450	10	10	1	10	10	10	9	4	9	3	9	3591000	4576400	29825	3943500	1257800	3871800	1285100	327560	1191900	345810	321850	3343800	4267900	288330	4066700	1208200	3869100	1299200	512450	1185700	336980	337410	7	7	3	7	7	7	7	7	7	7	7	2753600000	403990000	295480000	1015700000	1038400000	15029	2292	13730	47162;47163;47164;47165;47166;47167;47168;47169;47170;47171;47172;47173;47174;47175;47176;47177;47178;47179;47180;47181;47182;47183	57518;57519;57520;57521;57522;57523;57524;57525;57526;57527;57528;57529;57530;57531;57532;57533;57534;57535;57536;57537;57538;57539;57540;57541;57542;57543;57544;57545;57546;57547;57548;57549;57550;57551;57552;57553;57554;57555;57556;57557;57558;57559;57560;57561;57562;57563;57564	57524			47	10090
IGAFGYMECSAK	Unmodified	1332.5842	0.58424348	5210	Q9QUI0;A0A0A6YXF6	Rhoa	Transforming protein RhoA	yes	no	0	0	0	0	2	1	2	2	42.861	42.861	2;3	1.2876E-29	21898	Salomon_082520_TMT1_PV_SF05	208.63	153.65			885010	832080	428.87	785550	223160	790780	211540	24152	186310	29293	62317	823890	776240	40812	804750	212520	788040	214400	43987	186250	28277	63862	7	7	1	7	7	7	7	4	7	2	6	130820	133260	0	111910	31487	115350	30001	0	30623	0	9302.1	121790	124260	5743.6	115730	29971	114710	30529	0	30370	0	9541.5	2	2	0	2	2	2	2	0	2	0	1	21252	17771	428.87	15967	4726.2	19977	4390.4	1284.5	4385.5	0	647.1	19791	16576	1930.2	16477	4549.3	19684	4470.8	2210.9	4329.1	0	739.96	1	1	1	1	1	1	1	1	1	0	1	319180	332250	0	305270	79292	287470	78221	1625.1	70335	0	26732	297140	309920	16945	313060	75602	287530	79155	2438.1	70352	0	27138	2	2	0	2	2	2	2	1	2	0	2	413750	348800	0	352400	107660	367980	98923	21242	80970	29293	25635	385170	325480	16193	359490	102400	366120	100240	39338	81196	28277	26443	2	2	0	2	2	2	2	2	2	2	2	250950000	33797000	30816000	88254000	98079000	15030	5210	13731	47184;47185;47186;47187;47188;47189;47190	57565;57566;57567;57568;57569;57570;57571	57570			7	10090
IGAFGYMECSAK	Oxidation (M)	1348.5792	0.5791581	5210	Q9QUI0;A0A0A6YXF6	Rhoa	Transforming protein RhoA	yes	no	0	1	0	0			1	3	35.634	35.634	2;3	0.0078457	17320	Salomon_082520_TMT1_PV_SF05	75.416	23.161			146780	146960	0	132150	36878	130810	38774	8288.7	36397	7880.7	9430	136650	137080	7531.2	135840	35317	130590	39157	14598	36175	7666.2	9745.1	4	4	0	4	4	4	4	4	4	3	3	0	0	0	0	0	0	0	0	0	0	0	0	0	0	0	0	0	0	0	0	0	0	0	0	0	0	0	0	0	0	0	0	0	0	0	0	0	0	0	0	0	0	0	0	0	0	0	0	0	0	0	0	0	0	0	0	0	0	0	0	0	0	0	0	0	0	31219	32606	0	30745	7062.9	28926	7181.4	1147.9	8695.6	0	2483.1	29061	30418	1301.8	31470	6713.6	28956	7325.1	2534.6	8559.6	0	2587.7	1	1	0	1	1	1	1	1	1	0	1	115560	114360	0	101400	29815	101880	31592	7140.8	27702	7880.7	6946.9	107590	106660	6229.4	104370	28603	101630	31832	12064	27616	7666.2	7157.4	3	3	0	3	3	3	3	3	3	3	2	40789000	0	0	6223200	34566000	15031	5210	13731	47191;47192;47193;47194	57572;57573;57574;57575	57575	1582		4	10090
IGAPGVEEIK	Unmodified	1011.5601	0.56006086	4377	Q91VJ4;A0A3B2W7L2	Stk38	Serine/threonine-protein kinase 38	yes	no	0	0	0	0			1		33.97	33.97	2	0.038037	15705	Salomon_082520_TMT1_PV_SF12	76.17	26.043			14102	12139	0	10107	3164.3	11461	2792.4	162.33	3493.7	1154.4	851.52	13130	11319	0	10475	3024.7	11339	2873.6	764.97	3429.8	1086.6	903.22	1	1	0	1	1	1	1	1	1	1	1	0	0	0	0	0	0	0	0	0	0	0	0	0	0	0	0	0	0	0	0	0	0	0	0	0	0	0	0	0	0	0	0	0	0	0	0	0	0	0	0	0	0	0	0	0	0	0	0	0	0	0	0	0	0	0	0	0	0	0	0	0	0	0	0	0	0	14102	12139	0	10107	3164.3	11461	2792.4	162.33	3493.7	1154.4	851.52	13130	11319	0	10475	3024.7	11339	2873.6	764.97	3429.8	1086.6	903.22	1	1	0	1	1	1	1	1	1	1	1	0	0	0	0	0	0	0	0	0	0	0	0	0	0	0	0	0	0	0	0	0	0	0	0	0	0	0	0	0	0	0	0	0	10298000	0	0	10298000	0	15032	4377	13732	47195	57576	57576			1	10090
IGASSLLSDIER	Unmodified	1259.6721	0.67213051	193	Q91YP3;A0A0N4SVW1;A0A0N4SUV7;A0A0N4SUT8;A0A0N4SVH5	Dera	Deoxyribose-phosphate aldolase	yes	no	0	0	0	0			1		47.705	47.705	2	0.012735	23620	Salomon_082520_TMT1_PV_SF12	83.883	17.613			1208.9	3113.8	0	2351	725.58	2519.7	0	0	0	0	0	1125.6	2902.7	0	2454.8	677.48	2499.9	0	0	0	0	0	1	1	0	1	1	1	0	0	0	0	0	0	0	0	0	0	0	0	0	0	0	0	0	0	0	0	0	0	0	0	0	0	0	0	0	0	0	0	0	0	0	0	0	0	0	0	0	0	0	0	0	0	0	0	0	0	0	0	0	0	0	0	0	0	0	0	0	0	0	0	0	0	0	0	0	0	0	1208.9	3113.8	0	2351	725.58	2519.7	0	0	0	0	0	1125.6	2902.7	0	2454.8	677.48	2499.9	0	0	0	0	0	1	1	0	1	1	1	0	0	0	0	0	0	0	0	0	0	0	0	0	0	0	0	0	0	0	0	0	0	0	0	0	0	0	0	0	0	0	0	0	0	0	0	0	0	2856900	0	0	2856900	0	15033	193	13733	47196	57577	57577			1	10090
IGCIVTAK	Unmodified	860.47897	0.47897377	2399	P31230;Q3UZG4	Aimp1	Aminoacyl tRNA synthase complex-interacting multifunctional protein 1;Endothelial monocyte-activating polypeptide 2	yes	no	0	0	0	0	1	1			33.494	33.494	2	0.0055467	14156	Salomon_082520_rerun_TMT1_control_SF04	109.01	61.164			42515	41305	0	39645	13162	32938	7088.7	548.42	8398.9	0	2756.7	39585	38536	0	40461	12468	33241	7548.5	2175.8	8286.9	0	2777.2	2	2	0	2	2	2	2	2	2	0	1	32987	31371	0	31177	9871.5	26538	5032.3	65.316	6565.5	0	2756.7	30714	29272	0	31750	9343.6	26727	5404.9	1400.5	6477	0	2777.2	1	1	0	1	1	1	1	1	1	0	1	9527.5	9933.9	0	8467.3	3290.6	6399.5	2056.4	483.1	1833.4	0	0	8871	9263.9	0	8710.7	3124.2	6514	2143.6	775.31	1809.9	0	0	1	1	0	1	1	1	1	1	1	0	0	0	0	0	0	0	0	0	0	0	0	0	0	0	0	0	0	0	0	0	0	0	0	0	0	0	0	0	0	0	0	0	0	0	0	0	0	0	0	0	0	0	0	0	0	0	0	0	0	0	0	0	0	0	0	0	0	0	0	0	0	0	0	0	0	0	0	31241000	18179000	13062000	0	0	15034	2399	13734	47197;47198	57578;57579	57578			2	10090
IGCYVTVFQNISNLR	Unmodified	1782.9087	0.90868916	5530	S4R270;D3Z6Q9;S4R1B8;A0A5F8MQ05;S4R2J8	Bin2	Bridging integrator 2	yes	no	0	0	0	0		1	1	4	61.884	61.884	2;3	3.1419E-09	33335	Salomon_082520_rerun_TMT1_PV_SF03	147.39	111.28			152540	214310	0	184120	53753	199490	52759	11562	59653	13151	18234	142020	199860	5904.2	190200	51401	198050	53781	20984	58916	12759	18687	5	5	0	5	4	5	4	3	4	2	2	0	0	0	0	0	0	0	0	0	0	0	0	0	0	0	0	0	0	0	0	0	0	0	0	0	0	0	0	0	0	0	0	0	5858.1	4228	0	4671.1	1453.4	3749.4	2225.2	0	1689	0	0	5454.5	3946.8	0	4720.2	1413	3792.2	2200.2	0	1681.8	0	0	1	1	0	1	1	1	1	0	1	0	0	31738	39546	0	40913	8363.9	38726	7016.4	475.02	10004	0	2854.1	29551	36906	0	41609	7985.9	38727	7280	2399.2	9792.9	0	2974.6	1	1	0	1	1	1	1	1	1	0	1	114940	170530	0	138540	43936	157010	43517	11087	47960	13151	15380	107010	159000	5904.2	143870	42002	155540	44301	18585	47441	12759	15713	3	3	0	3	2	3	2	2	2	2	1	143000000	0	1786500	13603000	127610000	15035	5530	13735	47199;47200;47201;47202;47203;47204	57580;57581;57582;57583;57584;57585	57583			6	10090
IGDEFNETYTR	Unmodified	1343.5994	0.59935949	2062	O54918	Bcl2l11	Bcl-2-like protein 11	yes	yes	0	0	0	0	1	1	1	1	32.967	32.967	2	0.0010594	13301	Salomon_082520_rerun_TMT1_control_SF02	120.06	79.472			7015.2	4233.8	0	4128.6	0	3739.2	682.65	0	632.46	0	0	6531.9	3950.2	0	4213.5	0	3749.2	655.19	0	623.17	0	0	3	3	0	3	0	3	1	0	1	0	0	0	0	0	0	0	0	0	0	0	0	0	0	0	0	0	0	0	0	0	0	0	0	0	0	0	0	0	0	0	0	0	0	0	1138	1337.5	0	1369.6	0	1200.9	0	0	0	0	0	1059.6	1248.1	0	1392.4	0	1206.8	0	0	0	0	0	1	1	0	1	0	1	0	0	0	0	0	3358.7	1784.6	0	682.2	0	1859.7	682.65	0	632.46	0	0	3127.3	1661.1	0	791.43	0	1780.2	655.19	0	623.17	0	0	1	1	0	1	0	1	1	0	1	0	0	2518.6	1111.7	0	2076.8	0	678.53	0	0	0	0	0	2345	1041	0	2029.6	0	762.25	0	0	0	0	0	1	1	0	1	0	1	0	0	0	0	0	9519600	1970500	2235800	5313400	0	15036	2062	13736	47205;47206;47207;47208	57586;57587;57588;57589	57586			4	10090
IGDELDSNMELQR	Oxidation (M)	1534.6933	0.69333623	447	Q07813;A0A1B0GT81;A0A1B0GTA4;A0A1B0GS13	Bax	Apoptosis regulator BAX	yes	no	0	1	0	0	1	1			31.722	31.722	3	0.029117	12642	Salomon_082520_TMT1_control_SF01	61.423	25.463			18891	18608	86.078	17351	4631.2	17958	3584.7	1366.5	4358.6	901.72	0	17590	17358	960.95	17799	4419.6	17884	3714.8	1893.7	4245.6	899.81	0	2	2	1	2	2	2	2	1	2	1	0	6760.8	6364.4	0	5480.1	1422.5	6321.6	967.72	0	1297.7	0	0	6295	5935.3	0	5665.6	1352.6	6246.1	1015.6	0	1259.7	0	0	1	1	0	1	1	1	1	0	1	0	0	12130	12243	86.078	11871	3208.7	11636	2617	1366.5	3061	901.72	0	11295	11423	960.95	12133	3067	11638	2699.2	1893.7	2986	899.81	0	1	1	1	1	1	1	1	1	1	1	0	0	0	0	0	0	0	0	0	0	0	0	0	0	0	0	0	0	0	0	0	0	0	0	0	0	0	0	0	0	0	0	0	0	0	0	0	0	0	0	0	0	0	0	0	0	0	0	0	0	0	0	0	0	0	0	0	0	0	0	0	0	0	0	0	0	0	6722300	2152900	4569400	0	0	15037	447	13737	47209;47210	57590;57591	57591	91		2	10090
IGDELDSNMELQR	Unmodified	1518.6984	0.69842161	447	Q07813;A0A1B0GT81;A0A1B0GTA4;A0A1B0GS13	Bax	Apoptosis regulator BAX	yes	no	0	0	0	0	2	2	2	1	37.983	37.983	2;3	2.2311E-16	15889	Salomon_082520_rerun_TMT1_PV_SF01	178.71	123.93			51966	25897	499.93	26628	5308.2	25927	6931.4	1617	7163.7	776.28	657.51	48390	24161	2866.5	27103	5092	25910	6953.1	2014	6982.5	769.37	701.51	6	5	1	6	3	6	6	2	4	1	1	3301	3036.1	0	2659	0	3130.2	1076.1	568.42	661.52	0	0	3073.6	2831.6	0	2746.3	0	3102.2	1022.4	690.2	667.65	0	0	1	1	0	1	0	1	1	1	1	0	0	6794.8	10426	0	8559.6	2137.2	8262	1836.1	1048.6	2829.5	776.28	657.51	6326.6	9721.2	0	8859.5	2023.2	8273.1	1908.9	1323.8	2725.9	769.37	701.51	2	2	0	2	1	2	2	1	1	1	1	36907	9636.1	499.93	13129	2464.4	11357	3282.8	0	3672.7	0	0	34368	8997.7	2866.5	13120	2390.5	11424	3299.2	0	3588.9	0	0	2	1	1	2	1	2	2	0	2	0	0	4963.7	2799.5	0	2281.2	706.63	3177.6	736.39	0	0	0	0	4621.7	2610.2	0	2377.2	678.29	3110.4	722.6	0	0	0	0	1	1	0	1	1	1	1	0	0	0	0	41769000	2464800	6614900	22281000	10408000	15038	447	13737	47211;47212;47213;47214;47215;47216;47217	57592;57593;57594;57595;57596;57597;57598	57594			7	10090
IGDEYFTFITDCK	Phospho (STY)	1687.6841	0.68409048	2815	P80318;E9Q133;Q3U0I3;F6Q609	Cct3	T-complex protein 1 subunit gamma	yes	no	0	0	1	0				1	57.688	57.688	3	0.00019026	27037	Salomon_082520_rerun_TMT1_PV_SF08	110.38	61.72			16009	4127	0	3692.4	1267.6	3928.7	589.76	0	917.1	678.97	0	14902	3849.3	694.68	3801.1	1170.7	3899.5	643.8	0	886.13	635.15	0	1	1	0	1	1	1	1	0	1	1	0	0	0	0	0	0	0	0	0	0	0	0	0	0	0	0	0	0	0	0	0	0	0	0	0	0	0	0	0	0	0	0	0	0	0	0	0	0	0	0	0	0	0	0	0	0	0	0	0	0	0	0	0	0	0	0	0	0	0	0	0	0	0	0	0	0	0	0	0	0	0	0	0	0	0	0	0	0	0	0	0	0	0	0	0	0	0	0	0	0	0	0	0	0	0	0	0	0	0	0	16009	4127	0	3692.4	1267.6	3928.7	589.76	0	917.1	678.97	0	14902	3849.3	694.68	3801.1	1170.7	3899.5	643.8	0	886.13	635.15	0	1	1	0	1	1	1	1	0	1	1	0	2123900	0	0	0	2123900	15039	2815	13738	47218	57599	57599		4469	1	10090
IGDEYFTFITDCK	Unmodified	1607.7178	0.71776007	2815	P80318;E9Q133;Q3U0I3;F6Q609	Cct3	T-complex protein 1 subunit gamma	yes	no	0	0	0	0			1	2	57.623	57.623	2;3	8.2382E-06	27561	Salomon_082520_rerun_TMT1_PV_SF09	134.18	102.9			59403	70662	0	68833	21914	64037	18868	7631.3	18559	6967.8	5341.1	55305	65925	3384.4	70278	20893	64166	19222	10586	18425	6806.3	5561.5	4	3	0	4	2	2	1	2	1	1	1	0	0	0	0	0	0	0	0	0	0	0	0	0	0	0	0	0	0	0	0	0	0	0	0	0	0	0	0	0	0	0	0	0	0	0	0	0	0	0	0	0	0	0	0	0	0	0	0	0	0	0	0	0	0	0	0	0	0	0	0	0	0	0	0	0	0	3498.7	3260.2	0	3324.9	1271.4	3153.2	0	634.74	0	0	0	3257.6	3042.3	0	3384.8	1187.1	3166.3	0	753.46	0	0	0	1	1	0	1	1	1	0	1	0	0	0	55904	67402	0	65508	20643	60884	18868	6996.6	18559	6967.8	5341.1	52047	62883	3384.4	66894	19706	61000	19222	9832.4	18425	6806.3	5561.5	3	2	0	3	1	1	1	1	1	1	1	12807000	0	0	880910	11926000	15040	2815	13738	47219;47220;47221	57600;57601;57602;57603	57600			4	10090
IGDFGLATK	Unmodified	920.49673	0.49673232	2930	Q07832	Plk1	Serine/threonine-protein kinase PLK1	yes	yes	0	0	0	0			1		41.553	41.553	2	0.045917	21261	Salomon_082520_TMT1_PV_SF05	75.378	22.442			24677	16848	212.29	15980	4157.5	15436	2615.9	0	3929.3	1851.1	0	22978	15718	1956.3	16356	3960.6	15411	2774.7	0	3800.5	1731.6	0	1	1	1	1	1	1	1	0	1	1	0	0	0	0	0	0	0	0	0	0	0	0	0	0	0	0	0	0	0	0	0	0	0	0	0	0	0	0	0	0	0	0	0	0	0	0	0	0	0	0	0	0	0	0	0	0	0	0	0	0	0	0	0	0	0	0	0	0	0	0	0	0	0	0	0	0	0	24677	16848	212.29	15980	4157.5	15436	2615.9	0	3929.3	1851.1	0	22978	15718	1956.3	16356	3960.6	15411	2774.7	0	3800.5	1731.6	0	1	1	1	1	1	1	1	0	1	1	0	0	0	0	0	0	0	0	0	0	0	0	0	0	0	0	0	0	0	0	0	0	0	0	0	0	0	0	0	0	0	0	0	0	8301300	0	0	8301300	0	15041	2930	13739	47222	57604	57604			1	10090
IGDFGLATVK	Unmodified	1019.5651	0.56514624	2177	P04627;B1AUP0;P28028;F6SZ47;Q99N57;A0A0N4SWH5	Araf;Braf;Raf1	Serine/threonine-protein kinase A-Raf;Serine/threonine-protein kinase B-raf;RAF proto-oncogene serine/threonine-protein kinase	yes	no	0	0	0	0		1			45.781	45.781	2	0.00074992	20988	Salomon_082520_rerun_TMT1_control_SF05	129.85	73.304			6826.4	9706.4	0	7144.3	2752.8	6433.9	2215.1	0	2668.5	768.9	761.87	6356	9047.5	0	7458.7	2626	6453.7	2289	0	2627.3	719.27	793.97	1	1	0	1	1	1	1	0	1	1	1	0	0	0	0	0	0	0	0	0	0	0	0	0	0	0	0	0	0	0	0	0	0	0	0	0	0	0	0	0	0	0	0	0	6826.4	9706.4	0	7144.3	2752.8	6433.9	2215.1	0	2668.5	768.9	761.87	6356	9047.5	0	7458.7	2626	6453.7	2289	0	2627.3	719.27	793.97	1	1	0	1	1	1	1	0	1	1	1	0	0	0	0	0	0	0	0	0	0	0	0	0	0	0	0	0	0	0	0	0	0	0	0	0	0	0	0	0	0	0	0	0	0	0	0	0	0	0	0	0	0	0	0	0	0	0	0	0	0	0	0	0	0	0	0	0	0	0	0	0	0	0	0	0	0	4452500	0	4452500	0	0	15042	2177	13740	47223	57605	57605			1	10090
IGDLQAFVGR	Unmodified	1074.5822	0.58219329	2231	P10852;A0A0U1RP98	Slc3a2	4F2 cell-surface antigen heavy chain	yes	no	0	0	0	0	1	1	1		46.746	46.746	2	0.0027563	21457	Salomon_082520_rerun_TMT1_control_SF05	106.88	53.529			74127	60814	0	56247	14526	54197	16324	3780.5	12783	1927.3	4363.5	69016	56729	792.73	57673	13942	54206	16355	5678	12861	1889.2	4470	3	3	0	3	3	3	3	2	3	1	3	17649	15360	0	14445	4367.5	12972	3242.4	0	3319.2	0	844.18	16429	14330	792.73	14779	4128	13015	3350.1	0	3285.5	0	890.97	1	1	0	1	1	1	1	0	1	0	1	21391	22351	0	16621	4847.4	20175	5987	2094.2	5190.3	1927.3	2001.5	19917	20835	0	17414	4676.5	19927	5988.6	3036.8	5201.9	1889.2	2029.5	1	1	0	1	1	1	1	1	1	1	1	35087	23102	0	25181	5310.8	21050	7094.8	1686.3	4273.4	0	1517.8	32670	21565	0	25480	5137.1	21264	7015.9	2641.3	4373.1	0	1549.5	1	1	0	1	1	1	1	1	1	0	1	0	0	0	0	0	0	0	0	0	0	0	0	0	0	0	0	0	0	0	0	0	0	0	0	0	0	0	0	0	0	0	0	0	57462000	16294000	16531000	24636000	0	15043	2231	13741	47224;47225;47226	57606;57607;57608	57606			3	10090
IGDTIEFR	Unmodified	949.4869	0.48689592	1666	Q9DCN2;F2Z456	Cyb5r3	NADH-cytochrome b5 reductase 3;NADH-cytochrome b5 reductase 3 membrane-bound form;NADH-cytochrome b5 reductase 3 soluble form;NADH-cytochrome b5 reductase	yes	no	0	0	0	0	1	1	1		35.707	35.707	2	0.0068579	14887	Salomon_082520_rerun_TMT1_control_SF10	106.04	65.469			114070	92378	416.93	88596	22384	76188	21283	3772.3	21363	6742.3	9084.6	106200	86185	6715.4	90464	21340	76753	21648	6439.9	21294	6462.5	9143.6	3	3	1	3	3	3	3	2	3	2	3	35686	33374	0	33245	8491.8	30003	6165.1	1114.1	8808.1	3950.4	3273.2	33220	31141	1693.6	33876	8026.4	30116	6457	2675.6	8648.7	3741.3	3328.9	1	1	0	1	1	1	1	1	1	1	1	27051	29130	416.93	27986	6538.8	23616	7546.8	2658.1	5269.7	2791.9	2547.2	25190	27177	2344	28566	6320.3	23857	7531.9	3764.3	5364.1	2721.2	2541.5	1	1	1	1	1	1	1	1	1	1	1	51332	29874	0	27366	7353.3	22569	7570.8	0	7284.7	0	3264.1	47788	27866	2677.8	28023	6993.6	22780	7659.1	0	7280.8	0	3273.2	1	1	0	1	1	1	1	0	1	0	1	0	0	0	0	0	0	0	0	0	0	0	0	0	0	0	0	0	0	0	0	0	0	0	0	0	0	0	0	0	0	0	0	0	46796000	17103000	9786400	19906000	0	15044	1666	13742	47227;47228;47229	57609;57610;57611	57609			3	10090
IGDTSVSYK	Unmodified	968.48148	0.48147619	2272	P14733	Lmnb1	Lamin-B1	yes	yes	0	0	0	0	1	1	1		28.276	28.276	2	4.9703E-05	12517	Salomon_082520_TMT1_PV_SF10	151.44	94.931			190760	152980	0	146220	32007	126670	36322	7287.7	35480	2500.7	8619.1	177600	142720	7610.3	149350	30731	127560	36526	10860	35178	2441.8	8733	5	5	0	5	5	5	4	3	5	1	2	64560	64829	0	58466	14934	48167	14334	0	15087	0	4386.8	60110	60469	4145.1	59940	14291	48623	14528	0	14936	0	4540.9	2	2	0	2	2	2	1	0	2	0	1	46384	41091	0	36004	10390	34731	11855	2487.8	7765.5	2500.7	4232.3	43185	38324	2941.9	37070	9973.4	34735	11822	4157.1	7953.7	2441.8	4192.1	1	1	0	1	1	1	1	1	1	1	1	79813	47055	0	51746	6682.8	43769	10134	4799.9	12627	0	0	74310	43925	523.26	52339	6466.8	44205	10176	6703.2	12289	0	0	2	2	0	2	2	2	2	2	2	0	0	0	0	0	0	0	0	0	0	0	0	0	0	0	0	0	0	0	0	0	0	0	0	0	0	0	0	0	0	0	0	0	0	0	183690000	53742000	46119000	83833000	0	15045	2272	13743	47230;47231;47232	57612;57613;57614;57615;57616	57615			5	10090
IGDVEISQVTIVGIIR	Unmodified	1710.988	0.98798534	2983	Q62193;Q3TE40	Rpa2	Replication protein A 32 kDa subunit	yes	no	0	0	0	0				2	59.084	59.084	2;3	1.2572E-32	29050	Salomon_082520_rerun_TMT1_PV_SF06	195.87	125.78			15025	14375	0	12835	2759.1	9159.5	4091.6	642.38	2812.8	1016.5	0	13989	13408	864.47	13147	2673.3	9303.9	4041	1094.2	2817.7	977.37	0	2	2	0	2	1	1	1	1	1	1	0	0	0	0	0	0	0	0	0	0	0	0	0	0	0	0	0	0	0	0	0	0	0	0	0	0	0	0	0	0	0	0	0	0	0	0	0	0	0	0	0	0	0	0	0	0	0	0	0	0	0	0	0	0	0	0	0	0	0	0	0	0	0	0	0	0	0	0	0	0	0	0	0	0	0	0	0	0	0	0	0	0	0	0	0	0	0	0	0	0	0	0	0	0	0	0	0	0	0	0	15025	14375	0	12835	2759.1	9159.5	4091.6	642.38	2812.8	1016.5	0	13989	13408	864.47	13147	2673.3	9303.9	4041	1094.2	2817.7	977.37	0	2	2	0	2	1	1	1	1	1	1	0	4151500	0	0	0	4151500	15046	2983	13744	47233;47234	57617;57618	57617			2	10090
IGDVVGSSGANQQTSGK	Unmodified	1603.7802	0.7801774	2371	P27612;F7D1R5	Plaa	Phospholipase A-2-activating protein	yes	no	0	0	0	0	1	1	1		27.355	27.355	3	4.3563E-07	11396	Salomon_082520_TMT1_control_SF10	122.12	87.6			179300	179280	0	158290	45780	147220	43277	3516.4	46496	5270.9	15260	166900	167210	5976.3	162800	43460	147430	44128	6021.9	46052	5075.5	15688	4	4	0	4	4	4	4	2	4	2	4	41768	40612	0	38192	10639	36899	9615.6	1505.2	11615	3696.3	3850.5	38880	37887	1779	39113	10095	36874	9869	3382.1	11454	3519.7	3954.8	1	1	0	1	1	1	1	1	1	1	1	17565	18973	0	16588	4384.7	14058	4653.8	2011.3	4501.2	1574.5	1696.4	16355	17695	0	17053	4211	14207	4701.8	2639.8	4486.4	1555.8	1723.3	1	1	0	1	1	1	1	1	1	1	1	119960	119700	0	103510	30756	96263	29008	0	30379	0	9713.5	111660	111630	4197.3	106630	29154	96350	29558	0	30112	0	10010	2	2	0	2	2	2	2	0	2	0	2	0	0	0	0	0	0	0	0	0	0	0	0	0	0	0	0	0	0	0	0	0	0	0	0	0	0	0	0	0	0	0	0	0	25129000	10664000	0	14466000	0	15047	2371	13745	47235;47236;47237	57619;57620;57621;57622	57620			4	10090
IGEAEAAVIEAMGK	Unmodified	1387.7017	0.70171607	3228	Q60634;Q5SS83	Flot2	Flotillin-2	yes	no	0	0	0	0				1	59.866	59.866	3	0.024505	28859	Salomon_082520_rerun_TMT1_PV_SF11	58.487	39.355			6499.1	3223.6	0	3537.7	1063.7	4152.7	1961.9	0	1000.7	0	0	6051.3	3009.2	0	3596.1	1042.5	4099.3	1913.4	0	1024.6	0	0	1	1	0	1	1	1	1	0	1	0	0	0	0	0	0	0	0	0	0	0	0	0	0	0	0	0	0	0	0	0	0	0	0	0	0	0	0	0	0	0	0	0	0	0	0	0	0	0	0	0	0	0	0	0	0	0	0	0	0	0	0	0	0	0	0	0	0	0	0	0	0	0	0	0	0	0	0	0	0	0	0	0	0	0	0	0	0	0	0	0	0	0	0	0	0	0	0	0	0	0	0	0	0	0	0	0	0	0	0	0	6499.1	3223.6	0	3537.7	1063.7	4152.7	1961.9	0	1000.7	0	0	6051.3	3009.2	0	3596.1	1042.5	4099.3	1913.4	0	1024.6	0	0	1	1	0	1	1	1	1	0	1	0	0	1042000	0	0	0	1042000	15048	3228	13746	47238	57623	57623			1	10090
IGEDGDPK	Unmodified	829.38176	0.38176214	4648	Q9CPR1;H3BJN8	Rwdd4;Rwdd4a	RWD domain-containing protein 4	yes	no	0	0	0	0	1				20.005	20.005	2	0.045566	7514	Salomon_082520_TMT1_control_SF02	80.229	22.67			15536	15389	0	12716	4732.7	11589	3512.9	0	3876.5	757.64	501.29	14463	14350	735.65	13144	4481.2	11615	3638.4	0	3808	708.74	588.06	1	1	0	1	1	1	1	0	1	1	1	15536	15389	0	12716	4732.7	11589	3512.9	0	3876.5	757.64	501.29	14463	14350	735.65	13144	4481.2	11615	3638.4	0	3808	708.74	588.06	1	1	0	1	1	1	1	0	1	1	1	0	0	0	0	0	0	0	0	0	0	0	0	0	0	0	0	0	0	0	0	0	0	0	0	0	0	0	0	0	0	0	0	0	0	0	0	0	0	0	0	0	0	0	0	0	0	0	0	0	0	0	0	0	0	0	0	0	0	0	0	0	0	0	0	0	0	0	0	0	0	0	0	0	0	0	0	0	0	0	0	0	0	0	0	0	0	0	0	0	0	0	0	0	0	0	0	0	0	0	4423100	4423100	0	0	0	15049	4648	13747	47239	57624	57624			1	10090
IGEEEIQKPEEK	Unmodified	1427.7144	0.71438925	4186	Q8K4Z5	Sf3a1	Splicing factor 3A subunit 1	yes	yes	0	0	0	0	1	1	1	1	28.594	28.594	3	0.00056731	12958	Salomon_082520_TMT1_PV_SF05	100.38	48.94			61020	46261	372.66	42140	13061	38813	10904	1681.7	12049	1268.6	4038.2	56807	43151	3257	43231	12396	38911	11208	2297.3	11923	1256	4143.5	3	3	1	3	3	3	3	1	3	1	3	13506	12505	0	12987	3561.4	11191	2986.8	0	3447.6	0	1242.5	12574	11670	764.22	13188	3386.3	11260	3074	0	3408.9	0	1266.8	1	1	0	1	1	1	1	0	1	0	1	16267	15720	372.66	13685	4104.9	13568	4033.7	1681.7	3805.7	1268.6	1419.1	15149	14661	1525.6	14103	3956.7	13562	4088.2	2297.3	3797	1256	1442.8	1	1	1	1	1	1	1	1	1	1	1	31246	18036	0	15468	5395	14054	3883.3	0	4795.3	0	1376.6	29083	16820	967.11	15940	5053	14088	4046.3	0	4717.2	0	1433.8	1	1	0	1	1	1	1	0	1	0	1	0	0	0	0	0	0	0	0	0	0	0	0	0	0	0	0	0	0	0	0	0	0	0	0	0	0	0	0	0	0	0	0	0	50501000	10420000	11839000	14621000	13621000	15050	4186	13748	47240;47241;47242;47243	57625;57626;57627;57628	57628			4	10090
IGEEQSAEDAEDGPPELLFIHGGHTAK	Unmodified	2846.3359	0.33588117	3292	Q60973;A2AFJ1;F6U539	Rbbp7	Histone-binding protein RBBP7	yes	no	0	0	0	0		1			42.096	42.096	4	0.037676	17979	Salomon_082520_rerun_TMT1_control_SF06	43.07	15.109			9777.7	7940.9	40.906	8711.4	2650.2	8424.8	2916.9	1201.6	2062	0	0	9104.3	7412.6	748.94	8828.4	2550.3	8438	2918.3	1550.3	2062	0	0	1	1	1	1	1	1	1	1	1	0	0	0	0	0	0	0	0	0	0	0	0	0	0	0	0	0	0	0	0	0	0	0	0	0	0	0	0	0	0	0	0	0	0	0	9777.7	7940.9	40.906	8711.4	2650.2	8424.8	2916.9	1201.6	2062	0	0	9104.3	7412.6	748.94	8828.4	2550.3	8438	2918.3	1550.3	2062	0	0	1	1	1	1	1	1	1	1	1	0	0	0	0	0	0	0	0	0	0	0	0	0	0	0	0	0	0	0	0	0	0	0	0	0	0	0	0	0	0	0	0	0	0	0	0	0	0	0	0	0	0	0	0	0	0	0	0	0	0	0	0	0	0	0	0	0	0	0	0	0	0	0	0	0	0	0	0	7505800	0	7505800	0	0	15051	3292	13749	47244	57629	57629			1	10090
IGEEQSPEDAEDGPPELLFIHGGHTAK	Unmodified	2872.3515	0.35153123	3291	Q60972	Rbbp4	Histone-binding protein RBBP4	yes	yes	0	0	0	0		1		1	42.171	42.171	4	9.0353E-82	17891	Salomon_082520_rerun_TMT1_control_SF06	199.85	172.46			46764	35595	619.14	30241	8729.8	28046	10848	2882.1	9439.1	2142.9	3024.6	43547	33194	3921.4	31196	8461.2	28141	10849	4178.1	9436.7	2099.5	3116.3	2	2	2	2	2	2	2	2	2	1	2	0	0	0	0	0	0	0	0	0	0	0	0	0	0	0	0	0	0	0	0	0	0	0	0	0	0	0	0	0	0	0	0	0	7786	8614.3	279.38	7070.7	1438.8	6750.1	2491.3	578.38	2448.2	0	714.04	7251.6	8032.3	816.99	7317.5	1423	6757.6	2470.7	882.21	2431	0	742.49	1	1	1	1	1	1	1	1	1	0	1	0	0	0	0	0	0	0	0	0	0	0	0	0	0	0	0	0	0	0	0	0	0	0	0	0	0	0	0	0	0	0	0	0	38978	26981	339.76	23170	7291	21296	8356.5	2303.7	6990.9	2142.9	2310.5	36295	25162	3104.4	23878	7038.3	21384	8378.3	3295.9	7005.7	2099.5	2373.8	1	1	1	1	1	1	1	1	1	1	1	58952000	0	4877900	0	54074000	15052	3291	13750	47245;47246	57630;57631	57630			2	10090
IGEGFLTDLSQLK	Unmodified	1419.7609	0.76094551	4071	Q8CI94	Pygb	Glycogen phosphorylase, brain form	yes	yes	0	0	0	0				2	62.484	62.484	2;3	0.00048482	33603	Salomon_082520_rerun_TMT1_PV_SF05	123.67	72.866			10453	14702	0	14183	3682.1	12823	3078.6	1192.6	3133.1	1128.3	1919.4	9732.5	13716	0	14485	3500.1	12885	3156	1663	3141.9	1104.6	1889.1	2	2	0	2	1	2	2	1	2	1	2	0	0	0	0	0	0	0	0	0	0	0	0	0	0	0	0	0	0	0	0	0	0	0	0	0	0	0	0	0	0	0	0	0	0	0	0	0	0	0	0	0	0	0	0	0	0	0	0	0	0	0	0	0	0	0	0	0	0	0	0	0	0	0	0	0	0	0	0	0	0	0	0	0	0	0	0	0	0	0	0	0	0	0	0	0	0	0	0	0	0	0	0	0	0	0	0	0	0	0	10453	14702	0	14183	3682.1	12823	3078.6	1192.6	3133.1	1128.3	1919.4	9732.5	13716	0	14485	3500.1	12885	3156	1663	3141.9	1104.6	1889.1	2	2	0	2	1	2	2	1	2	1	2	14157000	0	0	0	14157000	15053	4071	13751	47247;47248	57632;57633	57632			2	10090
IGEGTYGTVFK	Phospho (STY)	1250.5584	0.55841968	2524	P49615;A0A0G2JDL3	Cdk5	Cyclin-dependent-like kinase 5	yes	no	0	0	1	0			2		40.713	40.713	2;3	0.00015647	19543	Salomon_082520_TMT1_PV_SF10	121.9	65.467			601190	0	0	0	1293.3	4883.7	1889.8	0	0	0	0	559660	0	27914	0	732.27	4564.2	1759.6	0	0	0	0	2	0	0	0	1	1	1	0	0	0	0	0	0	0	0	0	0	0	0	0	0	0	0	0	0	0	0	0	0	0	0	0	0	0	0	0	0	0	0	0	0	0	0	0	0	0	0	0	0	0	0	0	0	0	0	0	0	0	0	0	0	0	0	0	0	0	0	0	0	0	0	0	0	0	0	0	0	601190	0	0	0	1293.3	4883.7	1889.8	0	0	0	0	559660	0	27914	0	732.27	4564.2	1759.6	0	0	0	0	2	0	0	0	1	1	1	0	0	0	0	0	0	0	0	0	0	0	0	0	0	0	0	0	0	0	0	0	0	0	0	0	0	0	0	0	0	0	0	0	0	0	0	0	61082000	0	0	61082000	0	15054	2524	13752	47249;47250	57634;57635	57635		4243	2	10090
IGEGTYGVVYK	Phospho (STY)	1264.5741	0.57406974	2241;2845	P97377;Q80YP0;P11440;D3Z2T9	Cdk2;Cdk3;Cdk1	Cyclin-dependent kinase 2;Cyclin-dependent kinase 3;Cyclin-dependent kinase 1	no	no	0	0	1	0	14	11	12	6	38.699	38.699	2;3	1.4636E-14	16090	Salomon_082520_rerun_TMT1_control_SF09	182.39	89.281			42795000	17045000	14696	15311000	4416600	14876000	4353300	834900	4147800	630070	1189600	39841000	15899000	2220100	15736000	4185900	14866000	4412700	1317800	4123500	616040	1237400	84	84	10	84	82	83	81	48	80	34	66	2771500	2727000	2863.2	2403500	671170	2322400	686360	66722	605530	32043	213720	2580200	2543400	124370	2473600	640890	2320200	692880	103140	605550	30794	217810	30	30	3	30	30	30	29	11	28	7	22	3256000	3294500	1591.7	2955400	898920	2873700	927750	201560	810520	249430	243860	3031300	3072900	173600	3037700	860280	2872500	935920	341090	809590	241590	252750	17	17	2	17	17	17	17	16	17	15	16	21115000	6234200	4362.2	5683100	1527900	5388500	1457000	145280	1448800	5264.4	385230	19657000	5815100	1038600	5832200	1435200	5389700	1481300	252220	1436400	5145.9	403440	27	27	3	27	25	26	25	11	25	3	19	15653000	4789500	5879.3	4269400	1318600	4291000	1282300	421340	1283000	343330	346800	14573000	4467200	883530	4392500	1249600	4283100	1302600	621350	1272000	338510	363410	10	10	2	10	10	10	10	10	10	9	9	40184000000	5492700000	6246000000	14250000000	14195000000	15055	2845;2241	13753	47251;47252;47253;47254;47255;47256;47257;47258;47259;47260;47261;47262;47263;47264;47265;47266;47267;47268;47269;47270;47271;47272;47273;47274;47275;47276;47277;47278;47279;47280;47281;47282;47283;47284;47285;47286;47287;47288;47289;47290;47291;47292;47293	57636;57637;57638;57639;57640;57641;57642;57643;57644;57645;57646;57647;57648;57649;57650;57651;57652;57653;57654;57655;57656;57657;57658;57659;57660;57661;57662;57663;57664;57665;57666;57667;57668;57669;57670;57671;57672;57673;57674;57675;57676;57677;57678;57679;57680;57681;57682;57683;57684;57685;57686;57687;57688;57689;57690;57691;57692;57693;57694;57695;57696;57697;57698;57699;57700;57701;57702;57703;57704;57705;57706;57707;57708;57709;57710;57711;57712;57713;57714;57715;57716;57717;57718;57719	57641		1657;3957;3958	84	10090
IGEGTYGVVYK	2 Phospho (STY)	1344.5404	0.54040015	2241;2845	P97377;Q80YP0;P11440;D3Z2T9	Cdk2;Cdk3;Cdk1	Cyclin-dependent kinase 2;Cyclin-dependent kinase 3;Cyclin-dependent kinase 1	no	no	0	0	2	0	6	13	10	5	43.263	43.263	2;3	0.00029803	19515	Salomon_082520_rerun_TMT1_control_SF04	156.36	68.342			27699000	21472000	1456.9	20527000	6112900	19326000	5504800	903790	5360400	1489500	1423100	25787000	20032000	1425000	20990000	5813500	19348000	5611000	1794000	5319800	1430500	1486100	35	34	3	34	31	34	33	19	33	19	23	609650	556120	0	511400	133740	456040	150750	0	143830	889.01	31169	567540	518750	29479	524040	127830	457750	151790	0	142630	831.63	33514	6	6	0	6	4	6	5	0	6	1	4	1526400	1396200	1456.9	1501600	246430	1048800	306240	33980	293750	31263	34853	1421100	1303200	27735	1517600	237390	1073500	307120	53158	290200	30602	36188	13	13	3	13	13	13	13	11	13	10	10	519890	412480	0	419510	45999	379840	120370	6024.2	111760	2909.2	8959.7	484080	384920	10204	426880	43728	381010	117940	8285.6	110360	2969.6	9484.1	10	9	0	9	8	9	9	2	8	2	4	25043000	19107000	0	18095000	5686700	17441000	4927400	863790	4811000	1454400	1348100	23314000	17825000	1357600	18521000	5404500	17436000	5034200	1732500	4776600	1396100	1406900	6	6	0	6	6	6	6	6	6	6	5	42705000000	1915500000	10942000000	16729000000	13118000000	15056	2845;2241	13753	47294;47295;47296;47297;47298;47299;47300;47301;47302;47303;47304;47305;47306;47307;47308;47309;47310;47311;47312;47313;47314;47315;47316;47317;47318;47319;47320;47321;47322;47323;47324;47325;47326;47327	57720;57721;57722;57723;57724;57725;57726;57727;57728;57729;57730;57731;57732;57733;57734;57735;57736;57737;57738;57739;57740;57741;57742;57743;57744;57745;57746;57747;57748;57749;57750;57751;57752;57753;57754;57755	57726		1657;3957;3958	36	10090
IGEGTYGVVYK	Unmodified	1184.6077	0.60773933	2241;2845	P97377;Q80YP0;P11440;D3Z2T9	Cdk2;Cdk3;Cdk1	Cyclin-dependent kinase 2;Cyclin-dependent kinase 3;Cyclin-dependent kinase 1	no	no	0	0	0	0	2	3	2	4	36.78	36.78	2;3	5.4535E-06	15928	Salomon_082520_TMT1_control_SF07	156.83	59.261			334000	290990	1804.9	259330	75973	253930	73384	19373	73919	21903	19942	310970	271410	15594	266720	72607	253660	74589	28113	73185	21288	20830	11	11	2	11	10	10	10	5	9	7	8	65773	66198	154.41	57427	16081	52932	18199	4842.9	14782	3351.3	3862.5	61233	61737	2343.2	59137	15405	53121	18244	6241.9	14800	3334.5	4064	3	3	1	3	3	3	3	1	3	1	3	35083	32078	0	31652	9324.1	30512	8639	2162.3	9030.6	1613.6	1876.4	32664	29931	1542.3	32303	8912.2	30516	8810.8	3113.1	8916.1	1598.5	1953.2	2	2	0	2	2	2	2	1	2	1	1	98928	83672	0	74139	20223	71949	16382	4522.1	23114	9191.8	5312.6	92098	78039	1993.6	76275	19183	71917	17026	6480.2	22589	8784.8	5675.9	2	2	0	2	2	2	2	1	2	2	2	134220	109050	1650.5	96114	30345	98534	30164	7845.3	26992	7746.5	8891	124970	101700	9715.1	99001	29107	98108	30508	12278	26880	7569.7	9137.1	4	4	1	4	3	3	3	2	2	3	2	171050000	21534000	27797000	64013000	57706000	15057	2845;2241	13753	47328;47329;47330;47331;47332;47333;47334;47335;47336;47337;47338	57756;57757;57758;57759;57760;57761;57762;57763;57764;57765;57766;57767	57764			12	10090
IGEHTPSALAIMENANVLAR	Oxidation (M)	2122.0841	0.084087341	2180;1296	P05064;A6ZI44;D3YWI1;A0A0U1RPN8;D3Z510	Aldoa	Fructose-bisphosphate aldolase A;Fructose-bisphosphate aldolase	no	no	0	1	0	0	2	4		2	38.145	38.145	3	1.9986E-20	15766	Salomon_082520_rerun_TMT1_control_SF12	152.9	107.85			91467	99705	264.02	88990	26517	86253	24217	6071.2	24864	6705.4	4688.3	85167	92995	3102.1	91501	25358	86236	24501	9174.2	24511	6480.9	4756.5	13	13	2	13	11	13	10	6	12	7	4	6046.1	5103.4	0	4331.6	593.52	4541	0	0	1670.5	0	783.92	5629.5	4759.1	0	4476.6	554.17	4511.1	0	0	1594.9	0	763.89	2	2	0	2	1	2	0	0	2	0	1	42807	47339	264.02	40934	12124	37110	11698	2553	10129	4307.5	1830	39860	44148	1335.9	42154	11630	37265	11718	3633.5	10079	4134.7	1829.1	7	7	2	7	7	7	6	3	7	5	2	0	0	0	0	0	0	0	0	0	0	0	0	0	0	0	0	0	0	0	0	0	0	0	0	0	0	0	0	0	0	0	0	0	42614	47263	0	43725	13800	44602	12519	3518.2	13065	2397.9	2074.4	39678	44088	1766.2	44870	13174	44460	12783	5540.8	12837	2346.2	2163.5	4	4	0	4	3	4	4	3	3	2	1	51792000	0	21537000	0	30255000	15058	2180;1296	13754	47339;47340;47341;47342;47343;47344;47345;47346	57768;57769;57770;57771;57772;57773;57774;57775;57776;57777;57778;57779;57780	57774	254		13	10090
IGEHTPSALAIMENANVLAR	Unmodified	2106.0892	0.089172718	2180;1296	P05064;A6ZI44;D3YWI1;A0A0U1RPN8;D3Z510	Aldoa	Fructose-bisphosphate aldolase A;Fructose-bisphosphate aldolase	no	no	0	0	0	0		2	1	1	49.946	49.946	3	7.8653E-29	22278	Salomon_082520_rerun_TMT1_control_SF07	174.68	128.36			154180	188020	3325.7	178740	48583	175340	51935	15437	40200	15209	13193	143580	175410	12712	182950	46836	175240	52142	23343	40452	14826	13492	9	9	3	9	8	9	8	7	8	6	6	0	0	0	0	0	0	0	0	0	0	0	0	0	0	0	0	0	0	0	0	0	0	0	0	0	0	0	0	0	0	0	0	0	52832	59758	593.34	52853	17604	54379	15100	3844.6	13607	3467.6	4123.2	49194	55735	3163.4	54429	16837	54168	15402	6032	13572	3364.8	4200	6	6	2	6	6	6	6	4	6	3	4	2076.8	2787.6	0	940.4	0	1974.4	0	447.62	0	622.98	0	1933.7	2594.2	0	1105.3	0	1913.3	0	537.42	0	601.21	0	1	1	0	1	0	1	0	1	0	1	0	99271	125470	2732.4	124940	30979	118990	36835	11145	26593	11118	9069.7	92450	117080	9549	127410	29999	119160	36740	16773	26880	10860	9291.6	2	2	1	2	2	2	2	2	2	2	2	186960000	0	33165000	2417900	151380000	15059	2180;1296	13754	47347;47348;47349;47350	57781;57782;57783;57784;57785;57786;57787;57788;57789	57786			9	10090
IGEILVLVAAR	Unmodified	1152.723	0.72304386	4437	Q91YR7	Prpf6	Pre-mRNA-processing factor 6	yes	yes	0	0	0	0		1			64.491	64.491	2	0.0029873	29426	Salomon_082520_rerun_TMT1_control_SF03	106.88	64.016			2625	3017.9	0	3773.8	674.51	3698	0	0	0	0	0	2444.1	2818.9	0	3795.4	629.79	3688.9	0	0	0	0	0	2	2	0	2	1	2	0	0	0	0	0	0	0	0	0	0	0	0	0	0	0	0	0	0	0	0	0	0	0	0	0	0	0	0	0	0	0	0	0	0	0	0	0	0	2625	3017.9	0	3773.8	674.51	3698	0	0	0	0	0	2444.1	2818.9	0	3795.4	629.79	3688.9	0	0	0	0	0	2	2	0	2	1	2	0	0	0	0	0	0	0	0	0	0	0	0	0	0	0	0	0	0	0	0	0	0	0	0	0	0	0	0	0	0	0	0	0	0	0	0	0	0	0	0	0	0	0	0	0	0	0	0	0	0	0	0	0	0	0	0	0	0	0	0	0	0	0	0	0	0	0	0	0	0	0	3927500	0	3927500	0	0	15060	4437	13755	47351	57790;57791	57790			2	10090
IGETPDYR	Phospho (STY)	1029.4168	0.41684082	5423				yes	no	0	0	1	0	1				15.476	15.476	2	0.02187	5021	Salomon_082520_TMT1_control_SF01	82.671	14.289	+		6851.2	6341.3	0	5692.7	2344.4	6414.4	1242.7	0	1181.3	809.3	688.22	6379.1	5914.7	0	5864.1	2220.2	6345.9	1316.2	0	1187	757.06	679.17	1	1	0	1	1	1	1	0	1	1	1	6851.2	6341.3	0	5692.7	2344.4	6414.4	1242.7	0	1181.3	809.3	688.22	6379.1	5914.7	0	5864.1	2220.2	6345.9	1316.2	0	1187	757.06	679.17	1	1	0	1	1	1	1	0	1	1	1	0	0	0	0	0	0	0	0	0	0	0	0	0	0	0	0	0	0	0	0	0	0	0	0	0	0	0	0	0	0	0	0	0	0	0	0	0	0	0	0	0	0	0	0	0	0	0	0	0	0	0	0	0	0	0	0	0	0	0	0	0	0	0	0	0	0	0	0	0	0	0	0	0	0	0	0	0	0	0	0	0	0	0	0	0	0	0	0	0	0	0	0	0	0	0	0	0	0	0	2982100	2982100	0	0	0	15061	5423	13756	47352	57792	57792		6610	1	10090
IGFFQGDIR	Unmodified	1051.5451	0.5450795	4101;1248	Q8JZR0;P41216;D3Z041	Acsl5;Acsl1	Long-chain-fatty-acid--CoA ligase 5;Long-chain-fatty-acid--CoA ligase 1	no	no	0	0	0	0	1	1	1	1	44.032	44.032	2	0.0009306	22609	Salomon_082520_TMT1_PV_SF05	114.78	63.817			174310	127730	0	113850	29024	113760	31765	10731	30105	8482.4	4367.3	162290	119130	6245.6	117120	27805	113580	32026	16042	29786	8063.2	4724.1	4	4	0	4	4	4	4	4	4	3	3	17059	16625	0	15050	3564	15462	3660.8	1204.9	3946.3	2017.4	838.47	15882	15507	990.82	15471	3404.5	15406	3717.1	1968.9	3891.9	1936.8	905.05	1	1	0	1	1	1	1	1	1	1	1	21935	20984	0	18654	6391	20650	5899.5	815.49	4714.8	1981.2	1373.7	20422	19572	1383.3	19224	6101.5	20468	5973.2	1865	4729.8	1886.9	1428.6	1	1	0	1	1	1	1	1	1	1	1	68342	41829	0	37225	9961.9	38888	10590	7615	12219	0	2155.1	63625	39013	3871.4	38326	9504.2	38811	10759	9092.8	12002	0	2390.4	1	1	0	1	1	1	1	1	1	0	1	66977	48293	0	42920	9106.9	38756	11615	1095.1	9225.6	4483.8	0	62362	45042	0	44103	8795.2	38893	11577	3115.6	9162.7	4239.5	0	1	1	0	1	1	1	1	1	1	1	0	59136000	10781000	6619900	18349000	23386000	15062	4101;1248	13757	47353;47354;47355;47356	57793;57794;57795;57796	57796			4	10090
IGFGSFVEK	Unmodified	982.51238	0.51238239	2204	P09055	Itgb1	Integrin beta-1	yes	yes	0	0	0	0	1				45.305	45.305	2	0.0016487	21666	Salomon_082520_TMT1_control_SF04	109.71	60.918			10262	9172.8	0	7537.6	2573.1	9556.1	2445.5	2086.7	1832.1	0	638.38	9554.8	8553.1	0	7835.3	2464	9442.8	2468.2	2436.1	1848.3	0	652.78	1	1	0	1	1	1	1	1	1	0	1	10262	9172.8	0	7537.6	2573.1	9556.1	2445.5	2086.7	1832.1	0	638.38	9554.8	8553.1	0	7835.3	2464	9442.8	2468.2	2436.1	1848.3	0	652.78	1	1	0	1	1	1	1	1	1	0	1	0	0	0	0	0	0	0	0	0	0	0	0	0	0	0	0	0	0	0	0	0	0	0	0	0	0	0	0	0	0	0	0	0	0	0	0	0	0	0	0	0	0	0	0	0	0	0	0	0	0	0	0	0	0	0	0	0	0	0	0	0	0	0	0	0	0	0	0	0	0	0	0	0	0	0	0	0	0	0	0	0	0	0	0	0	0	0	0	0	0	0	0	0	0	0	0	0	0	0	7598200	7598200	0	0	0	15063	2204	13758	47357	57797	57797			1	10090
IGFLLFK	Unmodified	836.51601	0.5160112	3139	Q3UYH7;Q8BVT9;A0A0G2JEW1;Q8BX71	Adrbk2	Beta-adrenergic receptor kinase 2	yes	no	0	0	0	0		1	1	1	60.593	60.593	2	0.026089	28478	Salomon_082520_TMT1_PV_SF01	98.03	57.084			41236	56991	0	49469	13988	45909	14063	2886.2	12921	2582.7	3700.8	38391	53150	1216.3	50945	13380	46021	14151	4585.8	12808	2534.9	3792.4	5	5	0	5	5	5	4	2	4	2	3	0	0	0	0	0	0	0	0	0	0	0	0	0	0	0	0	0	0	0	0	0	0	0	0	0	0	0	0	0	0	0	0	0	6806.5	8472.2	0	8161.7	1482	7660.4	1213.8	0	2034.5	0	0	6337.5	7904.3	0	8340.7	1414.3	7662.7	1195.9	0	1961.6	0	0	2	2	0	2	2	2	1	0	2	0	0	11239	15857	0	14313	2857.9	13152	3601.7	734.61	2000.9	827.88	1754.5	10465	14791	0	14693	2759	13191	3564.9	1252.1	2037.2	804.71	1700.1	2	2	0	2	2	2	2	1	1	1	2	23191	32661	0	26995	9647.7	25096	9247.4	2151.6	8885.3	1754.8	1946.3	21589	30455	1216.3	27911	9207	25168	9389.8	3333.6	8808.9	1730.2	2092.3	1	1	0	1	1	1	1	1	1	1	1	35418000	0	3095600	11426000	20897000	15064	3139	13759	47358;47359;47360	57798;57799;57800;57801;57802	57801			5	10090
IGFPETAEEELEEIASENSDSIYSSTPEVK	Phospho (STY)	3379.4756	0.47560365	5388	Q9Z1Z2	Strap	Serine-threonine kinase receptor-associated protein	yes	yes	0	0	1	0				1	68.831	68.831	4	1.1633E-13	34398	Salomon_082520_rerun_TMT1_PV_SF02	114.91	82.421			51680	0	0	0	0	0	0	0	0	0	0	48110	0	2319.6	0	0	0	0	0	0	0	0	2	0	0	0	0	0	0	0	0	0	0	0	0	0	0	0	0	0	0	0	0	0	0	0	0	0	0	0	0	0	0	0	0	0	0	0	0	0	0	0	0	0	0	0	0	0	0	0	0	0	0	0	0	0	0	0	0	0	0	0	0	0	0	0	0	0	0	0	0	0	0	0	0	0	0	0	0	0	0	0	0	0	0	0	0	0	0	0	0	0	0	0	0	0	0	0	0	0	0	0	0	0	0	0	0	0	0	0	0	0	51680	0	0	0	0	0	0	0	0	0	0	48110	0	2319.6	0	0	0	0	0	0	0	0	2	0	0	0	0	0	0	0	0	0	0	11209000	0	0	0	11209000	15065	5388	13760	47361	57803;57804	57804		1255	2	10090
IGFPWSEIR	Unmodified	1103.5764	0.57637963	2356;2355;761	P26041;P26043;A0A5F8MPB9;Q7TSG6;P26040	Msn;Rdx;Ezr	Moesin;Radixin;Ezrin	no	no	0	0	0	0	1	1	1	1	52.097	52.097	2	4.3829E-05	25096	Salomon_082520_TMT1_control_SF04	153.78	80.163			504860	469030	0	426970	115410	413320	105560	11891	111150	22216	20217	470000	437490	13059	438350	109790	412880	107760	22827	109610	21272	20728	10	10	0	10	9	10	9	4	9	4	5	73072	76254	0	60923	16224	61162	17113	0	16796	0	4218.1	68023	71095	2020.5	63238	15463	60919	17302	0	16655	0	4458.5	3	3	0	3	2	3	2	0	2	0	2	96958	90585	0	95177	24044	79704	18557	5535.4	28272	7519.7	10836	90275	84543	2406	96540	22897	80485	19411	9430.5	27718	7262.4	10993	2	2	0	2	2	2	2	2	2	2	2	162410	149330	0	126500	33708	133630	38963	0	33237	0	5162.6	151200	139260	5034	130770	32327	132690	39070	0	33068	0	5276.9	3	3	0	3	3	3	3	0	3	0	1	172420	152850	0	144370	41431	138830	30929	6355.4	32847	14697	0	160500	142600	3598.2	147800	39107	138790	31981	13397	32166	14010	0	2	2	0	2	2	2	2	2	2	2	0	706270000	70937000	128440000	287620000	219280000	15066	2356;761;2355	13761	47362;47363;47364;47365	57805;57806;57807;57808;57809;57810;57811;57812;57813;57814	57809			10	10090
IGGAQNR	Unmodified	714.37729	0.37728589	2417	P34884	Mif	Macrophage migration inhibitory factor	yes	yes	0	0	0	0	1		1		10.298	10.298	2	0.017005	2444	Salomon_082520_TMT1_PV_SF09	107.55	19.713			689400	706050	0	632310	172270	663340	154840	65647	164460	25096	63438	641870	658550	23335	650730	164510	660420	158270	95695	163300	25459	64324	2	2	0	2	2	2	2	2	2	1	2	373310	352750	0	331140	85808	316790	88357	48127	71031	25096	47868	347560	329070	23335	339130	82108	317580	88954	61802	72198	25459	46894	1	1	0	1	1	1	1	1	1	1	1	0	0	0	0	0	0	0	0	0	0	0	0	0	0	0	0	0	0	0	0	0	0	0	0	0	0	0	0	0	0	0	0	0	316090	353310	0	301180	86466	346550	66479	17520	93425	0	15570	294310	329480	0	311610	82405	342850	69312	33893	91102	0	17430	1	1	0	1	1	1	1	1	1	0	1	0	0	0	0	0	0	0	0	0	0	0	0	0	0	0	0	0	0	0	0	0	0	0	0	0	0	0	0	0	0	0	0	0	813840000	385340000	0	428500000	0	15067	2417	13762	47366;47367	57815;57816	57816			2	10090
IGGDAATTVNNNTPDFGFGGQK	Unmodified	2180.0134	0.013424818	691	Q3U0V1;A0A3B2WCD8	Khsrp	Far upstream element-binding protein 2	yes	no	0	0	0	0		1			42.656	42.656	3	7.8476E-35	18306	Salomon_082520_rerun_TMT1_control_SF10	169.51	125.69			12398	13538	964.13	14755	3596.8	10700	4497.2	887.85	3595.9	0	499.63	11551	12637	1803.2	14906	3529.8	10930	4486.7	1371.3	3587.8	0	577.82	1	1	1	1	1	1	1	1	1	0	1	0	0	0	0	0	0	0	0	0	0	0	0	0	0	0	0	0	0	0	0	0	0	0	0	0	0	0	0	0	0	0	0	0	12398	13538	964.13	14755	3596.8	10700	4497.2	887.85	3595.9	0	499.63	11551	12637	1803.2	14906	3529.8	10930	4486.7	1371.3	3587.8	0	577.82	1	1	1	1	1	1	1	1	1	0	1	0	0	0	0	0	0	0	0	0	0	0	0	0	0	0	0	0	0	0	0	0	0	0	0	0	0	0	0	0	0	0	0	0	0	0	0	0	0	0	0	0	0	0	0	0	0	0	0	0	0	0	0	0	0	0	0	0	0	0	0	0	0	0	0	0	0	9322200	0	9322200	0	0	15068	691	13763	47368	57817	57817			1	10090
IGGDAGTSLNSNDYGYGGQK	Unmodified	1972.8763	0.87626263	157	Q3TUE1;A0A0G2JGW9;Q91WJ8;A0A0G2JFY5;Q3UUU2;A0A0G2JG00;A0A0G2JFK2;A0A0G2JGV9	Fubp1	Far upstream element-binding protein 1	yes	no	0	0	0	0		1	1	1	33.486	33.486	3	1.1154E-52	15180	Salomon_082520_TMT1_PV_SF11	202.81	143.2			188850	105300	0	98571	33384	105230	27397	10207	29063	1668.4	6858.8	175800	98227	7787.5	101130	31533	104660	28154	14918	28706	1623.5	7303.8	3	3	0	3	3	3	3	3	3	2	3	0	0	0	0	0	0	0	0	0	0	0	0	0	0	0	0	0	0	0	0	0	0	0	0	0	0	0	0	0	0	0	0	0	9231.6	7627.7	0	6191.1	2196.1	6204.9	3201.6	882.7	1961.3	711.22	1117	8595.6	7112.1	0	6417.7	2131	6200.7	3156.6	1160.9	2019.6	701.68	1103.7	1	1	0	1	1	1	1	1	1	1	1	154950	83775	0	78662	26862	85751	21016	8682.7	22381	0	5066.9	144240	78152	6288.4	80715	25300	85188	21665	12457	22095	0	5423.9	1	1	0	1	1	1	1	1	1	0	1	24671	13894	0	13719	4326.2	13278	3179.6	641.92	4720.1	957.19	674.8	22969	12964	1499.1	14001	4102.3	13270	3332.8	1299.8	4591	921.86	776.18	1	1	0	1	1	1	1	1	1	1	1	63269000	0	16830000	24389000	22049000	15069	157	13764	47369;47370;47371	57818;57819;57820	57820			3	10090
IGGDAGTSLNSNDYGYGGQK	Phospho (STY)	2052.8426	0.84259304	157	Q3TUE1;A0A0G2JGW9;Q91WJ8;A0A0G2JFY5;Q3UUU2;A0A0G2JG00;A0A0G2JFK2;A0A0G2JGV9	Fubp1	Far upstream element-binding protein 1	yes	no	0	0	1	0			2	1	33.723	33.723	3	8.3991E-35	16506	Salomon_082520_TMT1_PV_SF04	182.31	123.65			1932200	3019	0	0	0	0	0	0	0	0	0	1798900	2805.8	120230	0	0	0	0	0	0	0	0	3	1	0	0	0	0	0	0	0	0	0	0	0	0	0	0	0	0	0	0	0	0	0	0	0	0	0	0	0	0	0	0	0	0	0	0	0	0	0	0	0	0	0	0	0	0	0	0	0	0	0	0	0	0	0	0	0	0	0	0	0	0	0	0	0	0	0	0	0	0	0	0	0	0	0	0	0	1091900	0	0	0	0	0	0	0	0	0	0	1016600	0	66254	0	0	0	0	0	0	0	0	2	0	0	0	0	0	0	0	0	0	0	840240	3019	0	0	0	0	0	0	0	0	0	782320	2805.8	53978	0	0	0	0	0	0	0	0	1	1	0	0	0	0	0	0	0	0	0	155340000	0	0	86621000	68716000	15070	157	13764	47372;47373;47374	57821;57822;57823	57823		2138;2139	3	10090
IGGHGAEYGAEALER	Unmodified	1528.727	0.72701962	2167	P01942;Q91VB8	Hba;haemaglobin alpha 2	Hemoglobin subunit alpha	yes	no	0	0	0	0	1	1			25.146	25.146	3	4.1719E-08	9865	Salomon_082520_TMT1_control_SF03	143.94	39.244			5529.9	9380.9	1178.2	3976.4	4550.3	6087.1	2147	4033.8	1449.8	1428	3572.8	5157.7	8733.2	1262.4	4469.9	4374	6024.8	2234.6	4126.9	1552.4	1462.7	3380.8	3	3	1	3	3	3	2	3	2	2	3	4452.6	6454.1	1178.2	3435.8	3644.6	4383	2147	2843.7	1449.8	723.88	2773.6	4154.6	6011.1	1262.4	3732.4	3528.3	4372.1	2234.6	2905.5	1552.4	754.96	2634.6	2	2	1	2	2	2	2	2	2	1	2	1077.3	2926.8	0	540.59	905.69	1704.1	0	1190.2	0	704.14	799.22	1003	2722.1	0	737.43	845.65	1652.7	0	1221.5	0	707.72	746.23	1	1	0	1	1	1	0	1	0	1	1	0	0	0	0	0	0	0	0	0	0	0	0	0	0	0	0	0	0	0	0	0	0	0	0	0	0	0	0	0	0	0	0	0	0	0	0	0	0	0	0	0	0	0	0	0	0	0	0	0	0	0	0	0	0	0	0	0	0	0	0	0	0	0	0	0	0	1695600	1695600	0	0	0	15071	2167	13765	47375;47376	57824;57825;57826	57826			3	10090
IGGIFAFK	Unmodified	851.49052	0.49052473	2406	P32020	Scp2	Non-specific lipid-transfer protein	yes	yes	0	0	0	0	1	1	2	1	52.397	52.397	2	0.0011072	25503	Salomon_082520_rerun_TMT1_PV_SF02	146.21	91.687			513880	413190	0	345930	117650	339640	99914	7894.9	102160	9462.7	22595	478320	385300	16143	357560	111080	338940	102310	12074	101010	9177.1	24199	7	7	0	7	5	7	6	3	7	3	5	3437.8	2662.7	0	2613.9	0	2114.6	784.05	0	975.34	0	0	3200.9	2484.4	0	2662.6	0	2137.5	760.22	0	949.27	0	0	1	1	0	1	0	1	1	0	1	0	0	38675	39160	0	30024	8188	28377	10407	2322.5	8385.1	3230.1	3126.5	36003	36506	979.7	31250	7853.3	28425	10378	3703.4	8432.3	3117.3	3178.8	2	2	0	2	2	2	2	2	2	2	2	370650	293560	0	249680	89873	250380	69577	0	74728	0	15258	344970	273750	9581.3	257830	84560	249400	71766	0	73688	0	16529	3	3	0	3	2	3	2	0	3	0	2	101120	77809	0	63611	19589	58776	19146	5572.4	18070	6232.5	4210.9	94142	72551	5582	65824	18664	58979	19410	8370.4	17939	6059.8	4491.2	1	1	0	1	1	1	1	1	1	1	1	506860000	2775100	55011000	208400000	240680000	15072	2406	13766	47377;47378;47379;47380;47381	57827;57828;57829;57830;57831;57832;57833	57829			7	10090
IGGIGTVPVGR	Unmodified	1024.6029	0.60292873	2221	P10126;P62631	Eef1a1;Eef1a2	Elongation factor 1-alpha 1;Elongation factor 1-alpha 2	yes	no	0	0	0	0	7	6	3	3	32.193	32.193	2;3	4.0183E-14	12932	Salomon_082520_rerun_TMT1_control_SF06	179.37	109.77			1576200	1933900	19160	1709100	498780	1534700	436690	92514	436810	109890	127980	1467700	1803700	61442	1756900	477400	1541800	446070	151840	433420	106060	130680	29	29	7	29	27	29	27	17	27	19	16	412520	435330	629.7	363680	135310	340380	97410	3207	103110	12215	16160	384070	405940	6894.1	375730	128520	340610	100920	5892.5	101560	11559	16661	10	10	2	10	8	10	9	2	9	4	5	365120	416850	860.68	363430	111580	357410	109190	19220	110200	26735	29877	339960	388760	4068	374440	106950	356880	110830	36606	109220	25801	30855	7	7	2	7	7	7	6	5	6	6	3	243920	285420	0	277870	65670	262030	61032	17257	60985	15114	17581	227100	266290	6523.4	283770	62746	262410	62148	29188	60504	14299	18122	6	6	0	6	6	6	6	4	6	3	3	554630	796270	17669	704150	186220	574930	169050	52830	162510	55829	64365	516550	742660	43956	722920	179190	581940	172170	80153	162130	54402	65044	6	6	3	6	6	6	6	6	6	6	5	7790900000	1461600000	1128300000	2727500000	2473500000	15073	2221	13767	47382;47383;47384;47385;47386;47387;47388;47389;47390;47391;47392;47393;47394;47395;47396;47397;47398;47399;47400	57834;57835;57836;57837;57838;57839;57840;57841;57842;57843;57844;57845;57846;57847;57848;57849;57850;57851;57852;57853;57854;57855;57856;57857;57858;57859;57860;57861;57862	57839			29	10090
IGGMEGPFGGGMENMGR	Unmodified	1695.7167	0.71673099	4838	Q9D0E1;B8JK33;B8JK32;F7C9U3	Hnrnpm	Heterogeneous nuclear ribonucleoprotein M	yes	no	0	0	0	0			1		45.007	45.007	2	0.028134	21894	Salomon_082520_TMT1_PV_SF10	73.219	31.515			0	0	0	0	0	0	0	0	0	0	0	0	0	0	0	0	0	0	0	0	0	0	0	0	0	0	0	0	0	0	0	0	0	0	0	0	0	0	0	0	0	0	0	0	0	0	0	0	0	0	0	0	0	0	0	0	0	0	0	0	0	0	0	0	0	0	0	0	0	0	0	0	0	0	0	0	0	0	0	0	0	0	0	0	0	0	0	0	0	0	0	0	0	0	0	0	0	0	0	0	0	0	0	0	0	0	0	0	0	0	0	0	0	0	0	0	0	0	0	0	0	0	0	0	0	0	0	0	0	0	0	0	0	0	0	0	0	0	0	0	0	0	0	0	0	0	0	0	0	0	0	0	0	0	0	0	0	0	0	0	0	0	0	0	0	0	0	0	0	0	15074	4838	13769	47401	57863	57863			1	10090
IGGNEGIDVPIPR	Unmodified	1335.7147	0.71466402	157	Q3TUE1;A0A0G2JGW9;Q91WJ8;A0A0G2JFY5;Q3UUU2;A0A0G2JG00;A0A0G2JFK2	Fubp1	Far upstream element-binding protein 1	yes	no	0	0	0	0	1	2	2	3	40.185	40.185	2;3	3.5911E-08	18984	Salomon_082520_TMT1_PV_SF11	151.55	110.12			140050	119310	1261.7	111770	27105	105220	27617	7243.8	23549	7421	7281.5	130390	111300	7581.6	114460	25925	105390	27832	11523	23493	7173.6	7411.7	10	10	3	10	10	10	10	5	9	4	5	3678.6	3932.2	0	3421.3	1542.8	3569.1	548.23	0	894.95	0	0	3425.2	3667.2	0	3528.6	1489.9	3546.6	590.76	0	863.54	0	0	1	1	0	1	2	1	1	0	1	0	0	29415	35426	51.243	30151	8094.6	30857	8476.1	1840.5	5920.8	3280.4	2557.7	27386	33036	1670	31142	7753.9	30739	8498.6	3198.8	6015.9	3144.5	2552.2	3	3	1	3	3	3	3	2	3	2	2	65917	47643	0	49857	8724	43536	10557	3534.5	8978	1921.4	3233.9	61360	44465	2219.8	50612	8288.1	43842	10564	5367.2	8998.9	1876.2	3255.5	3	3	0	3	3	3	3	2	3	1	2	41035	32304	1210.4	28344	8743.3	27258	8035.3	1868.8	7755.4	2219.2	1489.9	38216	30128	3691.9	29179	8392.9	27265	8178.9	2957.3	7614.6	2152.9	1604.1	3	3	2	3	2	3	3	1	2	1	1	110000000	7055100	28477000	46496000	27968000	15075	157	13770	47402;47403;47404;47405;47406;47407;47408;47409	57864;57865;57866;57867;57868;57869;57870;57871;57872;57873;57874	57872			11	10090
IGGSTETGR	Unmodified	876.43011	0.43010932	2490	P46978	Stt3a	Dolichyl-diphosphooligosaccharide--protein glycosyltransferase subunit STT3A	yes	yes	0	0	0	0	1	1	1	1	12.261	12.261	2	5.3889E-14	3455	Salomon_082520_TMT1_PV_SF05	188.98	129.37			196470	147730	166.96	140210	36966	128690	38935	6144.5	33551	6857	11162	182930	137820	6395.1	143400	35438	129050	39224	10656	33574	6663.6	11461	5	5	1	5	5	5	5	4	5	3	5	41392	44543	166.96	38420	8580.6	39068	9067.5	683.49	9660.6	784.07	3157.6	38541	41541	748.36	39637	8249.8	38897	9190.5	2635.1	9571.3	757.73	3247.3	2	2	1	2	2	2	2	2	2	1	2	26762	25336	0	21105	6116.2	21683	6245.2	2586	6572.3	1734.2	1892.1	24916	23625	1690.6	21838	5852.2	21624	6338.1	3567.6	6505.8	1728.8	1970.1	1	1	0	1	1	1	1	1	1	1	1	62158	37788	0	35718	9298.1	35598	10500	0	8604.2	0	2677.4	57875	35253	0	36582	8945.7	35473	10529	0	8626	0	2766.2	1	1	0	1	1	1	1	0	1	0	1	66163	40067	0	44971	12971	32336	13122	2875	8714.2	4338.7	3435.2	61598	37405	3956.2	45342	12390	33059	13166	4453.7	8870.8	4177.1	3477.2	1	1	0	1	1	1	1	1	1	1	1	113870000	23942000	17951000	34617000	37359000	15076	2490	13771	47410;47411;47412;47413	57875;57876;57877;57878;57879	57879			5	10090
IGGVQQDTILAEGLHFR	Unmodified	1852.9795	0.97954591	2004	O35129	Phb2	Prohibitin-2	yes	yes	0	0	0	0		1			47.505	47.505	3	3.435E-22	20823	Salomon_082520_rerun_TMT1_control_SF10	177.04	132.07			6619.7	5424.9	0	5638.7	2505	6740.6	1387.9	570.13	1212.9	0	0	6163.6	5062.8	0	5753.7	2373.8	6660.2	1460.8	874	1198.5	0	0	1	1	0	1	1	1	1	1	1	0	0	0	0	0	0	0	0	0	0	0	0	0	0	0	0	0	0	0	0	0	0	0	0	0	0	0	0	0	0	0	0	0	0	0	6619.7	5424.9	0	5638.7	2505	6740.6	1387.9	570.13	1212.9	0	0	6163.6	5062.8	0	5753.7	2373.8	6660.2	1460.8	874	1198.5	0	0	1	1	0	1	1	1	1	1	1	0	0	0	0	0	0	0	0	0	0	0	0	0	0	0	0	0	0	0	0	0	0	0	0	0	0	0	0	0	0	0	0	0	0	0	0	0	0	0	0	0	0	0	0	0	0	0	0	0	0	0	0	0	0	0	0	0	0	0	0	0	0	0	0	0	0	0	0	4190300	0	4190300	0	0	15077	2004	13772	47414	57880	57880			1	10090
IGIEIIK	Unmodified	784.50584	0.50584045	2739	P63038	Hspd1	60 kDa heat shock protein, mitochondrial	yes	yes	0	0	0	0	1	1			43.555	43.555	2	0.037881	19637	Salomon_082520_rerun_TMT1_control_SF05	91.906	19.673			267370	282780	0	243300	69138	232420	74317	4922.2	63523	10045	17805	248950	263720	9368	250830	66379	232330	74778	11777	63474	9599.4	18591	2	2	0	2	2	2	2	1	2	1	2	129350	130870	0	105540	31552	96338	27080	0	31786	0	7615.9	120440	122020	0	109320	30141	96545	27848	0	31273	0	8095	1	1	0	1	1	1	1	0	1	0	1	138020	151910	0	137760	37586	136080	47237	4922.2	31737	10045	10189	128510	141700	9368	141510	36238	135780	46930	11777	32201	9599.4	10496	1	1	0	1	1	1	1	1	1	1	1	0	0	0	0	0	0	0	0	0	0	0	0	0	0	0	0	0	0	0	0	0	0	0	0	0	0	0	0	0	0	0	0	0	0	0	0	0	0	0	0	0	0	0	0	0	0	0	0	0	0	0	0	0	0	0	0	0	0	0	0	0	0	0	0	0	0	157170000	80262000	76910000	0	0	15078	2739	13773	47415;47416	57881;57882	57881			2	10090
IGIFGQDEDVTSK	Unmodified	1407.6882	0.6881745	2078	O55143	Atp2a2	Sarcoplasmic/endoplasmic reticulum calcium ATPase 2	yes	yes	0	0	0	0		2	2	2	43.552	43.552	2;3	1.8729E-16	20951	Salomon_082520_TMT1_PV_SF11	180.24	127.55			290850	223640	0	206260	56825	198930	57194	15221	46713	11344	13560	270760	208620	13311	211540	54089	198990	57491	24264	46805	11023	14055	6	6	0	6	6	6	4	4	5	2	4	0	0	0	0	0	0	0	0	0	0	0	0	0	0	0	0	0	0	0	0	0	0	0	0	0	0	0	0	0	0	0	0	0	52847	56494	0	52926	14220	48157	14051	5584.2	15085	4369.1	4143.8	49206	52702	3524.3	54174	13630	48396	14143	7789.8	14913	4253.8	4336	2	2	0	2	2	2	1	2	2	1	2	123320	81784	0	77376	19668	77735	19299	3716.1	15003	0	5144.4	114800	76297	5548	79253	18686	77505	19462	7108.9	15101	0	5215.6	2	2	0	2	2	2	2	1	2	0	1	114680	85367	0	75960	22937	73043	23845	5920.8	16625	6975.1	4272.1	106750	79621	4238.5	78113	21773	73083	23886	9365.7	16791	6768.8	4503.5	2	2	0	2	2	2	1	1	1	1	1	60416000	0	15928000	23511000	20977000	15079	2078	13774	47417;47418;47419;47420;47421;47422	57883;57884;57885;57886;57887;57888	57888			6	10090
IGIGELITR	Unmodified	970.58113	0.58113065	296	Q5SW19;Z4YLI8;A0A0R4J140	Cluh	Clustered mitochondria protein homolog	yes	no	0	0	0	0	1				43.015	43.015	2	0.0081617	19432	Salomon_082520_TMT1_control_SF06	95.909	63.555			2790	3096.5	0	2246.2	0	1512.4	757.49	553.2	0	0	0	2597.8	2886.1	0	2340.6	0	1564.5	705.3	594.31	0	0	0	1	1	0	1	0	1	1	1	0	0	0	2790	3096.5	0	2246.2	0	1512.4	757.49	553.2	0	0	0	2597.8	2886.1	0	2340.6	0	1564.5	705.3	594.31	0	0	0	1	1	0	1	0	1	1	1	0	0	0	0	0	0	0	0	0	0	0	0	0	0	0	0	0	0	0	0	0	0	0	0	0	0	0	0	0	0	0	0	0	0	0	0	0	0	0	0	0	0	0	0	0	0	0	0	0	0	0	0	0	0	0	0	0	0	0	0	0	0	0	0	0	0	0	0	0	0	0	0	0	0	0	0	0	0	0	0	0	0	0	0	0	0	0	0	0	0	0	0	0	0	0	0	0	0	0	0	0	0	2254800	2254800	0	0	0	15080	296	13775	47423	57889	57889			1	10090
IGIIGGTGLDDPEILEGR	Unmodified	1823.9629	0.9628928	4669	Q9CQ65	Mtap	S-methyl-5'-thioadenosine phosphorylase	yes	yes	0	0	0	0	2	2	1	2	54.803	54.803	2;3	2.7715E-58	24273	Salomon_082520_rerun_TMT1_control_SF12	211.83	160.92			97872	100560	608.03	82515	25704	87888	23186	5943.6	23262	6579.2	5265.6	91120	93764	4608.3	85533	24516	87362	23653	9317.5	23023	6365	5367.9	7	7	1	7	6	7	6	3	6	2	1	8553.5	8971.3	0	8430	2600	7730.6	1674.3	0	2096.9	0	0	7964.1	8369.1	0	8627.8	2469.7	7744.8	1759.8	0	2040.4	0	0	2	2	0	2	1	2	1	0	1	0	0	18425	19250	608.03	16253	5113	18812	4764.7	1000.8	4022.4	1051.1	0	17160	17951	1857.7	16831	4927.4	18607	4828.3	1918	3981.9	990.17	0	2	2	1	2	2	2	2	2	2	1	0	4633.3	3923	0	3866.9	1482.3	3927.2	1585.9	0	1019.9	0	0	4314	3660.3	0	3949.7	1423.9	3908.8	1585.7	0	1026.1	0	0	1	1	0	1	1	1	1	0	1	0	0	66260	68414	0	53964	16509	57418	15161	4942.8	16122	5528	5265.6	61682	63783	2750.6	56125	15695	57101	15479	7399.6	15975	5374.9	5367.9	2	2	0	2	2	2	2	1	2	1	1	87003000	10972000	25124000	3071300	47836000	15081	4669	13776	47424;47425;47426;47427;47428;47429;47430	57890;57891;57892;57893;57894;57895;57896;57897	57891			8	10090
IGITILGTGAK	Unmodified	1042.6386	0.63864553	4900	Q9D2R0	Aacs	Acetoacetyl-CoA synthetase	yes	yes	0	0	0	0	1	1	1	1	45.353	45.353	2	0.00018214	24018	Salomon_082520_TMT1_PV_SF03	143.89	97.732			95024	106450	0	95378	27355	89030	28348	4155	16729	3862.2	5250.5	88476	99292	521.25	97989	26254	89105	28343	6821.5	17120	3784.1	5272.7	4	4	0	4	3	3	3	1	3	1	2	7182.3	7649.5	0	5914.1	1903.9	5494.2	1457.5	0	1661.2	0	549.9	6687.5	7131.3	521.25	6149.7	1814.3	5499.6	1508.1	0	1641.6	0	564.87	1	1	0	1	1	1	1	0	1	0	1	1627.7	1070	0	1248.6	0	0	0	0	0	0	0	1515.6	999.06	0	1242.5	0	0	0	0	0	0	0	1	1	0	1	0	0	0	0	0	0	0	56871	64880	0	60233	17464	55788	16083	4155	10300	3862.2	4700.6	52952	60522	0	61709	16710	55947	16207	6821.5	10533	3784.1	4707.8	1	1	0	1	1	1	1	1	1	1	1	29343	32855	0	27983	7987.2	27747	10808	0	4768.1	0	0	27321	30639	0	28888	7729.4	27658	10628	0	4945.9	0	0	1	1	0	1	1	1	1	0	1	0	0	69899000	4669800	6133600	32242000	26854000	15082	4900	13777	47431;47432;47433;47434	57898;57899;57900;57901	57901			4	10090
IGITNHDEYSLVR	Unmodified	1515.7682	0.76815616	2354	P26039;A2AIM2	Tln1	Talin-1	yes	no	0	0	0	0	1	1	1	1	32.003	32.003	3	9.6477E-55	13781	Salomon_082520_rerun_TMT1_PV_SF12	223.36	151.21			101160	127920	456.22	108620	33096	104580	25799	11482	29739	7515.6	8713	94192	119290	5558.2	112110	31535	104700	26673	16254	29336	7360	9056.1	4	4	2	4	4	4	4	4	4	3	4	22216	28497	0	23599	7450.8	21025	5664.2	1430.6	7412.9	2765.5	2708.8	20685	26573	0	24382	7099.3	21137	5893	2483.4	7298	2645.9	2758.7	1	1	0	1	1	1	1	1	1	1	1	14561	15219	396.76	12972	4290.1	11961	3741.2	2098.7	4394.3	556.31	616.18	13560	14193	1433.1	13377	4123.8	12026	3843.8	2585.4	4307.8	606.86	711.37	1	1	1	1	1	1	1	1	1	1	1	32359	36300	0	34867	9191.8	35944	8064.6	4468.5	7973.9	4193.8	2387.4	30125	33866	1692.5	35687	8741.9	35844	8236.4	6123.6	7917.9	4107.2	2476	1	1	0	1	1	1	1	1	1	1	1	32029	47903	59.467	37178	12164	35652	8329	3484	9957.8	0	3000.7	29822	44658	2432.6	38663	11570	35692	8699.4	5061.4	9812.2	0	3110.1	1	1	1	1	1	1	1	1	1	0	1	41562000	14370000	0	27192000	0	15083	2354	13778	47435;47436;47437;47438	57902;57903;57904;57905	57903			4	10090
IGITNHDEYSLVR	Phospho (STY)	1595.7345	0.73448656	2354	P26039;A2AIM2	Tln1	Talin-1	yes	no	0	0	1	0				2	33.702	33.702	2;3	4.4982E-06	15320	Salomon_082520_rerun_TMT1_PV_SF04	138.42	96.718			700650	11506	0	5228.1	0	6432.4	0	0	0	0	0	652330	10712	43360	5795	0	6334.1	0	0	0	0	0	2	1	0	1	0	1	0	0	0	0	0	0	0	0	0	0	0	0	0	0	0	0	0	0	0	0	0	0	0	0	0	0	0	0	0	0	0	0	0	0	0	0	0	0	0	0	0	0	0	0	0	0	0	0	0	0	0	0	0	0	0	0	0	0	0	0	0	0	0	0	0	0	0	0	0	0	0	0	0	0	0	0	0	0	0	0	0	0	0	0	0	0	0	0	0	0	0	0	0	0	0	0	0	0	0	0	0	0	0	0	700650	11506	0	5228.1	0	6432.4	0	0	0	0	0	652330	10712	43360	5795	0	6334.1	0	0	0	0	0	2	1	0	1	0	1	0	0	0	0	0	152050000	0	0	0	152050000	15084	2354	13778	47439;47440	57906;57907	57906		4086	2	10090
IGIVGLPNVGK	Unmodified	1065.6546	0.65462995	4805	Q9CZ30;B1AYJ9	Ola1	Obg-like ATPase 1	yes	no	0	0	0	0	1	1			46.579	46.579	2	3.0801E-06	20623	Salomon_082520_rerun_TMT1_control_SF03	161.02	119.37			36553	34335	0	31367	10439	32547	11460	1277.8	8361.6	2586.7	2835.5	34031	32027	1229.7	32227	10002	32381	11475	2363.6	8446	2472.4	2906.4	2	2	0	2	2	2	2	1	2	1	2	12688	10869	0	9691.5	3400.1	10955	2773	0	3123.2	0	931.96	11814	10137	0	9989	3244.4	10836	2856.4	0	3084.2	0	966.86	1	1	0	1	1	1	1	0	1	0	1	23865	23466	0	21676	7039.1	21592	8687.3	1277.8	5238.4	2586.7	1903.6	22217	21890	1229.7	22238	6757.5	21545	8618.9	2363.6	5361.8	2472.4	1939.5	1	1	0	1	1	1	1	1	1	1	1	0	0	0	0	0	0	0	0	0	0	0	0	0	0	0	0	0	0	0	0	0	0	0	0	0	0	0	0	0	0	0	0	0	0	0	0	0	0	0	0	0	0	0	0	0	0	0	0	0	0	0	0	0	0	0	0	0	0	0	0	0	0	0	0	0	0	5461100	0	5461100	0	0	15085	4805	13779	47441;47442	57908;57909	57908			2	10090
IGLAELHPDVFATAPR	Unmodified	1705.9152	0.91515474	494	A0A1L1SU24;A0A1L1STN5;A0A1L1SRY8;A0A1L1SSY9;Q9DCU6	Mrpl4	39S ribosomal protein L4, mitochondrial	yes	no	0	0	0	0				1	45.804	45.804	3	0.005662	21977	Salomon_082520_rerun_TMT1_PV_SF06	70.529	27.146			32056	20153	0	17896	6251	17848	4835.7	1153.5	4629.6	1483.2	1957.9	29845	18797	1976.3	18415	5937.4	17810	4972.7	2025.2	4624.1	1434.9	1971.4	1	1	0	1	1	1	1	1	1	1	1	0	0	0	0	0	0	0	0	0	0	0	0	0	0	0	0	0	0	0	0	0	0	0	0	0	0	0	0	0	0	0	0	0	0	0	0	0	0	0	0	0	0	0	0	0	0	0	0	0	0	0	0	0	0	0	0	0	0	0	0	0	0	0	0	0	0	0	0	0	0	0	0	0	0	0	0	0	0	0	0	0	0	0	0	0	0	0	0	0	0	0	0	0	0	0	0	0	0	0	32056	20153	0	17896	6251	17848	4835.7	1153.5	4629.6	1483.2	1957.9	29845	18797	1976.3	18415	5937.4	17810	4972.7	2025.2	4624.1	1434.9	1971.4	1	1	0	1	1	1	1	1	1	1	1	5398200	0	0	0	5398200	15086	494	13780	47443	57910	57910			1	10090
IGLDFCK	Unmodified	851.42112	0.42112454	3361;3359	Q62167;P16381;Q62095	Ddx3x;D1Pas1;Ddx3y	ATP-dependent RNA helicase DDX3X;Putative ATP-dependent RNA helicase Pl10;ATP-dependent RNA helicase DDX3Y	no	no	0	0	0	0	1	1	1	1	41.006	41.006	2	0.018065	18205	Salomon_082520_rerun_TMT1_control_SF05	105.39	34.478			272670	249230	0	232620	70841	219290	66811	8592.2	65011	11689	16875	253850	232490	7711.3	238290	67561	219480	67924	16081	64509	11289	17769	4	4	0	4	4	4	4	3	4	3	4	34354	35003	0	31740	8469.2	28615	9422.1	1177.4	11833	2081	1000.8	31978	32650	1438.3	32564	8076.5	28728	9582.1	2608.9	11548	1995.2	1300.8	1	1	0	1	1	1	1	1	1	1	1	42694	40808	0	36206	10861	37424	9616.2	957.42	9688.7	3182.5	3185	39743	38061	1861.4	37280	10303	37230	9821.5	2880.4	9622.6	3016.5	3273.8	1	1	0	1	1	1	1	1	1	1	1	85375	77264	0	69926	21891	66998	22331	0	20224	0	4954.1	79479	72068	4411.6	71811	20886	66928	22563	0	20124	0	5251.7	1	1	0	1	1	1	1	0	1	0	1	110250	96153	0	94750	29619	86251	25442	6457.3	23266	6425.8	7734.8	102650	89716	0	96632	28295	86598	25958	10591	23214	6277.1	7942.3	1	1	0	1	1	1	1	1	1	1	1	135130000	25621000	22958000	44255000	42296000	15087	3361;3359	13781	47444;47445;47446;47447	57911;57912;57913;57914	57911			4	10090
IGLFADIELSR	Unmodified	1232.6765	0.6764876	3322;451	Q61233;Q99K51;A0A1C7CYV0;B1AX58	Lcp1;Pls3	Plastin-2;Plastin-3	no	no	0	0	0	0		1			56.767	56.767	2	0.0060407	26373	Salomon_082520_rerun_TMT1_control_SF05	96.342	45.869			2138.2	1781.1	0	1496	0	1430.9	0	0	0	0	0	1990.9	1660.9	0	1545.3	0	1429.6	0	0	0	0	0	1	1	0	1	0	1	0	0	0	0	0	0	0	0	0	0	0	0	0	0	0	0	0	0	0	0	0	0	0	0	0	0	0	0	0	0	0	0	0	0	0	0	0	0	2138.2	1781.1	0	1496	0	1430.9	0	0	0	0	0	1990.9	1660.9	0	1545.3	0	1429.6	0	0	0	0	0	1	1	0	1	0	1	0	0	0	0	0	0	0	0	0	0	0	0	0	0	0	0	0	0	0	0	0	0	0	0	0	0	0	0	0	0	0	0	0	0	0	0	0	0	0	0	0	0	0	0	0	0	0	0	0	0	0	0	0	0	0	0	0	0	0	0	0	0	0	0	0	0	0	0	0	0	0	1330900	0	1330900	0	0	15088	3322;451	13782	47448	57915	57915			1	10090
IGLFGGAGVGK	Unmodified	974.55492	0.5549159	2594	P56480	Atp5b	ATP synthase subunit beta, mitochondrial	yes	yes	0	0	0	0	4	1	2	2	43.461	43.461	2;3	0.0002418	19506	Salomon_082520_TMT1_control_SF03	133.55	86.466			1265300	883080	248.04	767190	219140	742940	226620	20040	224160	35699	60479	1177900	823570	43678	790480	208530	742110	229400	34639	222350	34220	63383	9	8	1	9	8	9	8	3	8	4	7	115410	115370	248.04	99080	30933	97258	26077	0	28308	5725.6	8115.2	107430	107590	4828.4	102200	29329	97007	26774	0	27984	5356	8426.7	4	3	1	4	3	4	3	0	3	1	2	41893	39023	0	36258	11664	38361	10913	2981.4	11618	3877.5	2270.7	39007	36402	0	37216	11166	38155	11131	4843.6	11457	3750.1	2479.8	1	1	0	1	1	1	1	1	1	1	1	657790	430790	0	372220	107550	348890	111640	0	107010	0	29143	612290	401760	24161	383510	101750	349020	112880	0	106310	0	30524	2	2	0	2	2	2	2	0	2	0	2	450230	297900	0	259630	68994	258430	77992	17058	77226	26096	20950	419200	277820	14688	267550	66286	257920	78616	29796	76601	25114	21952	2	2	0	2	2	2	2	2	2	2	2	611410000	62049000	44609000	232920000	271830000	15089	2594	13783	47449;47450;47451;47452;47453;47454;47455;47456;47457	57916;57917;57918;57919;57920;57921;57922;57923;57924	57920			9	10090
IGLFYMDNDLITR	Oxidation (M)	1585.781	0.78102903	4536	Q99JI4	Psmd6	26S proteasome non-ATPase regulatory subunit 6	yes	yes	0	1	0	0		1			52.165	52.165	2	0.0079225	24148	Salomon_082520_rerun_TMT1_control_SF05	112.83	65.647			8426.7	9523.4	2.4973	6316.6	2894.5	8216.6	2558.5	525.79	3123.8	851.68	794.04	7846.1	8874.4	623.48	6698.9	2767.1	8080.5	2630.3	932.47	3070.5	818.37	838.1	1	1	1	1	1	1	1	1	1	1	1	0	0	0	0	0	0	0	0	0	0	0	0	0	0	0	0	0	0	0	0	0	0	0	0	0	0	0	0	0	0	0	0	0	8426.7	9523.4	2.4973	6316.6	2894.5	8216.6	2558.5	525.79	3123.8	851.68	794.04	7846.1	8874.4	623.48	6698.9	2767.1	8080.5	2630.3	932.47	3070.5	818.37	838.1	1	1	1	1	1	1	1	1	1	1	1	0	0	0	0	0	0	0	0	0	0	0	0	0	0	0	0	0	0	0	0	0	0	0	0	0	0	0	0	0	0	0	0	0	0	0	0	0	0	0	0	0	0	0	0	0	0	0	0	0	0	0	0	0	0	0	0	0	0	0	0	0	0	0	0	0	0	4301000	0	4301000	0	0	15090	4536	13784	47458	57925	57925	1410		1	10090
IGLFYMDNDLITR	Unmodified	1569.7861	0.78611441	4536	Q99JI4	Psmd6	26S proteasome non-ATPase regulatory subunit 6	yes	yes	0	0	0	0		1	1	2	58.956	58.956	2;3	2.8483E-11	31802	Salomon_082520_rerun_TMT1_PV_SF05	158.01	110.12			28936	23123	0	22660	4995.5	22663	6449.8	898.57	3547.7	1310.2	1450.8	26938	21575	857.43	23149	4791.9	22598	6376.4	1643.9	3585.8	1262.6	1464.4	3	4	0	4	2	4	2	1	1	1	1	0	0	0	0	0	0	0	0	0	0	0	0	0	0	0	0	0	0	0	0	0	0	0	0	0	0	0	0	0	0	0	0	0	1241.5	1596.7	0	1137.1	0	1165.5	0	0	0	0	0	1155.9	1488.2	0	1192.9	0	1159.4	0	0	0	0	0	1	1	0	1	0	1	0	0	0	0	0	0	1452.7	0	826.93	0	901.86	0	0	0	0	0	0	1353.2	0	888.92	0	893.87	0	0	0	0	0	0	1	0	1	0	1	0	0	0	0	0	27694	20074	0	20696	4995.5	20596	6449.8	898.57	3547.7	1310.2	1450.8	25782	18734	857.43	21067	4791.9	20545	6376.4	1643.9	3585.8	1262.6	1464.4	2	2	0	2	2	2	2	1	1	1	1	12743000	0	1939300	2575100	8228900	15091	4536	13784	47459;47460;47461;47462	57926;57927;57928;57929	57928			4	10090
IGLINDMVR	Unmodified	1029.5641	0.56410038	2333	P23116	Eif3a	Eukaryotic translation initiation factor 3 subunit A	yes	yes	0	0	0	0	1		1		44.688	44.688	2	0.00089421	23109	Salomon_082520_TMT1_PV_SF05	115.49	49.065			50462	50485	0	48869	11546	44650	11585	2808	10987	0	4031.7	46985	47102	0	49905	11072	44806	11730	4882.6	10957	0	4104.6	2	2	0	2	2	2	2	2	2	0	2	19771	16874	0	19723	3837.9	16598	4754.4	1205.5	2758.9	0	1134.2	18409	15756	0	19873	3703	16756	4712.9	1966.5	2836.4	0	1144.5	1	1	0	1	1	1	1	1	1	0	1	0	0	0	0	0	0	0	0	0	0	0	0	0	0	0	0	0	0	0	0	0	0	0	0	0	0	0	0	0	0	0	0	0	30690	33610	0	29146	7708.2	28051	6830.3	1602.5	8227.8	0	2897.5	28576	31345	0	30032	7368.9	28050	7017.5	2916.1	8120.1	0	2960.1	1	1	0	1	1	1	1	1	1	0	1	0	0	0	0	0	0	0	0	0	0	0	0	0	0	0	0	0	0	0	0	0	0	0	0	0	0	0	0	0	0	0	0	0	41500000	15438000	0	26062000	0	15092	2333	13785	47463;47464	57930;57931	57931			2	10090
IGLIQFCLSAPK	Unmodified	1345.7428	0.74279303	2812	P80315;G5E839	Cct4	T-complex protein 1 subunit delta	yes	no	0	0	0	0		1		1	55.738	55.738	3	0.0003451	24690	Salomon_082520_rerun_TMT1_control_SF02	107.85	62.983			115320	109430	346.49	105460	31491	94470	28324	11411	30273	12078	7959.2	107370	102100	8387.3	107700	30116	95051	28956	15813	29921	11768	8312.9	2	2	1	2	2	2	2	2	2	2	1	0	0	0	0	0	0	0	0	0	0	0	0	0	0	0	0	0	0	0	0	0	0	0	0	0	0	0	0	0	0	0	0	0	6166.1	6747.8	346.49	4356.6	2008.5	5365.7	1406.4	892.37	1801.6	841.94	0	5743.8	6287.4	775.9	4628.5	1931.7	5303.4	1470.3	1131.5	1751.6	824.36	0	1	1	1	1	1	1	1	1	1	1	0	0	0	0	0	0	0	0	0	0	0	0	0	0	0	0	0	0	0	0	0	0	0	0	0	0	0	0	0	0	0	0	0	0	109150	102690	0	101100	29483	89104	26917	10518	28472	11236	7959.2	101630	95812	7611.4	103070	28184	89748	27486	14682	28169	10944	8312.9	1	1	0	1	1	1	1	1	1	1	1	7448100	0	722610	0	6725500	15093	2812	13786	47465;47466	57932;57933	57932			2	10090
IGLLDPR	Unmodified	782.46504	0.46503826	4186	Q8K4Z5	Sf3a1	Splicing factor 3A subunit 1	yes	yes	0	0	0	0				1	35.986	35.986	2	0.056332	16200	Salomon_082520_rerun_TMT1_PV_SF06	85.306	15.874			123600	81930	328.29	71415	22977	71856	21502	5269.7	20852	6752.6	6592.4	115090	76410	9144.2	73605	22014	71678	21867	8762.7	20736	6533.9	6800.8	1	1	1	1	1	1	1	1	1	1	1	0	0	0	0	0	0	0	0	0	0	0	0	0	0	0	0	0	0	0	0	0	0	0	0	0	0	0	0	0	0	0	0	0	0	0	0	0	0	0	0	0	0	0	0	0	0	0	0	0	0	0	0	0	0	0	0	0	0	0	0	0	0	0	0	0	0	0	0	0	0	0	0	0	0	0	0	0	0	0	0	0	0	0	0	0	0	0	0	0	0	0	0	0	0	0	0	0	0	0	123600	81930	328.29	71415	22977	71856	21502	5269.7	20852	6752.6	6592.4	115090	76410	9144.2	73605	22014	71678	21867	8762.7	20736	6533.9	6800.8	1	1	1	1	1	1	1	1	1	1	1	11987000	0	0	0	11987000	15094	4186	13787	47467	57934	57934			1	10090
IGLPHSIK	Unmodified	863.52289	0.52288749	4338	Q8VH51;E9Q8F0;B7ZD61	Rbm39	RNA-binding protein 39	yes	no	0	0	0	0				1	29.934	29.934	3	0.019831	12872	Salomon_082520_rerun_TMT1_PV_SF04	69.628	21.97			49254	37387	954.53	29500	10700	30752	9240	2677.6	9941.4	3111.3	2301.2	45867	34856	4433.1	30671	10281	30620	9470.6	4152.2	9811.9	3020.8	2456.4	1	1	1	1	1	1	1	1	1	1	1	0	0	0	0	0	0	0	0	0	0	0	0	0	0	0	0	0	0	0	0	0	0	0	0	0	0	0	0	0	0	0	0	0	0	0	0	0	0	0	0	0	0	0	0	0	0	0	0	0	0	0	0	0	0	0	0	0	0	0	0	0	0	0	0	0	0	0	0	0	0	0	0	0	0	0	0	0	0	0	0	0	0	0	0	0	0	0	0	0	0	0	0	0	0	0	0	0	0	0	49254	37387	954.53	29500	10700	30752	9240	2677.6	9941.4	3111.3	2301.2	45867	34856	4433.1	30671	10281	30620	9470.6	4152.2	9811.9	3020.8	2456.4	1	1	1	1	1	1	1	1	1	1	1	5729900	0	0	0	5729900	15095	4338	13788	47468	57935	57935			1	10090
IGLSDAR	Unmodified	730.39735	0.39735263	3733	Q8BG81;Q3UDD3;F6VR84	Poldip3	Polymerase delta-interacting protein 3	yes	no	0	0	0	0	1	1		1	21.071	21.071	2	0.029907	7761	Salomon_082520_rerun_TMT1_PV_SF11	96.048	12.761			103790	92333	0	80428	24342	80489	24198	6298.2	19105	7584.7	7202.2	96634	86112	6414.5	82891	23267	80326	24395	10186	19237	7354.6	7316.2	3	3	0	3	3	3	3	3	3	3	3	28800	28154	0	27917	6653.5	25518	6376	1332.3	6119.3	3194.3	1884.7	26811	26269	1456.1	28461	6332.3	25601	6474	2631	6086.3	3043	1949.1	1	1	0	1	1	1	1	1	1	1	1	22874	26024	0	21969	7117.1	23766	7924.2	1980.2	5754.6	1461.7	2403.7	21295	24268	1352.7	22725	6823.5	23611	7928.5	3097.3	5830.4	1448.9	2422.5	1	1	0	1	1	1	1	1	1	1	1	0	0	0	0	0	0	0	0	0	0	0	0	0	0	0	0	0	0	0	0	0	0	0	0	0	0	0	0	0	0	0	0	0	52120	38155	0	30542	10572	31205	9898	2985.6	7231.4	2928.6	2913.8	48528	35575	3605.7	31705	10111	31114	9992.6	4458	7320.3	2862.6	2944.5	1	1	0	1	1	1	1	1	1	1	1	18587000	6747300	3891200	0	7948900	15096	3733	13789	47469;47470;47471	57936;57937;57938	57937			3	10090
IGLSNFDCGTCQACQGEAVNPYCAVLVK	Phospho (STY)	3210.3644	0.36437638	2899	Q02111;F8WGT6	Prkcq	Protein kinase C theta type;Protein kinase C	yes	no	0	0	1	0				1	53.365	53.365	4	0.0096406	25185	Salomon_082520_rerun_TMT1_PV_SF12	51.22	21.009			3912.6	0	0	0	0	592.23	0	0	0	0	0	3643	0	0	0	0	553.49	0	0	0	0	0	1	0	0	0	0	1	0	0	0	0	0	0	0	0	0	0	0	0	0	0	0	0	0	0	0	0	0	0	0	0	0	0	0	0	0	0	0	0	0	0	0	0	0	0	0	0	0	0	0	0	0	0	0	0	0	0	0	0	0	0	0	0	0	0	0	0	0	0	0	0	0	0	0	0	0	0	0	0	0	0	0	0	0	0	0	0	0	0	0	0	0	0	0	0	0	0	0	0	0	0	0	0	0	0	0	0	0	0	0	0	3912.6	0	0	0	0	592.23	0	0	0	0	0	3643	0	0	0	0	553.49	0	0	0	0	0	1	0	0	0	0	1	0	0	0	0	0	5022300	0	0	0	5022300	15097	2899	13790	47472	57939	57939		4537	1	10090
IGLYPANYVECVGA	Phospho (STY)	1604.6946	0.69459558	4532	Q99JB8	Pacsin3	Protein kinase C and casein kinase II substrate protein 3	yes	yes	0	0	1	0				2	56.221	56.221	2	0.0014041	27013	Salomon_082520_rerun_TMT1_PV_SF07	101.32	52.261			63631	0	0	0	0	0	0	0	0	0	0	59231	0	2456.3	0	0	0	0	0	0	0	0	2	0	0	0	0	0	0	0	0	0	0	0	0	0	0	0	0	0	0	0	0	0	0	0	0	0	0	0	0	0	0	0	0	0	0	0	0	0	0	0	0	0	0	0	0	0	0	0	0	0	0	0	0	0	0	0	0	0	0	0	0	0	0	0	0	0	0	0	0	0	0	0	0	0	0	0	0	0	0	0	0	0	0	0	0	0	0	0	0	0	0	0	0	0	0	0	0	0	0	0	0	0	0	0	0	0	0	0	0	0	63631	0	0	0	0	0	0	0	0	0	0	59231	0	2456.3	0	0	0	0	0	0	0	0	2	0	0	0	0	0	0	0	0	0	0	6195100	0	0	0	6195100	15098	4532	13791	47473;47474	57940;57941	57940		5973	2	10090
IGNAENASTTK	Unmodified	1104.5411	0.54111633	2872	P97868;A0A338P6W1	Rbbp6	E3 ubiquitin-protein ligase RBBP6	yes	no	0	0	0	0		1			19.462	19.462	2	0.053035	6654	Salomon_082520_rerun_TMT1_control_SF11	70.685	35.033			800.05	0	0	660.59	0	1291.5	0	0	0	0	0	744.92	0	0	636.69	0	1247.8	0	0	0	0	0	1	0	0	1	0	1	0	0	0	0	0	0	0	0	0	0	0	0	0	0	0	0	0	0	0	0	0	0	0	0	0	0	0	0	0	0	0	0	0	0	0	0	0	0	800.05	0	0	660.59	0	1291.5	0	0	0	0	0	744.92	0	0	636.69	0	1247.8	0	0	0	0	0	1	0	0	1	0	1	0	0	0	0	0	0	0	0	0	0	0	0	0	0	0	0	0	0	0	0	0	0	0	0	0	0	0	0	0	0	0	0	0	0	0	0	0	0	0	0	0	0	0	0	0	0	0	0	0	0	0	0	0	0	0	0	0	0	0	0	0	0	0	0	0	0	0	0	0	0	0	1990900	0	1990900	0	0	15099	2872	13792	47475	57942	57942			1	10090
IGNASELR	Unmodified	858.45593	0.45593014	3729	Q8BG48;A0A087WPR0	Stk17b	Serine/threonine-protein kinase 17B	yes	no	0	0	0	0		1			21.171	21.171	2	0.040649	7666	Salomon_082520_rerun_TMT1_control_SF08	82.241	8.6242			12553	10001	0	9914.3	3030.5	10437	2059	834.1	2143.4	779.37	1282.6	11687	9331.8	713.02	10128	2868.7	10385	2142	1331.1	2146.3	763.42	1264	1	1	0	1	1	1	1	1	1	1	1	0	0	0	0	0	0	0	0	0	0	0	0	0	0	0	0	0	0	0	0	0	0	0	0	0	0	0	0	0	0	0	0	0	12553	10001	0	9914.3	3030.5	10437	2059	834.1	2143.4	779.37	1282.6	11687	9331.8	713.02	10128	2868.7	10385	2142	1331.1	2146.3	763.42	1264	1	1	0	1	1	1	1	1	1	1	1	0	0	0	0	0	0	0	0	0	0	0	0	0	0	0	0	0	0	0	0	0	0	0	0	0	0	0	0	0	0	0	0	0	0	0	0	0	0	0	0	0	0	0	0	0	0	0	0	0	0	0	0	0	0	0	0	0	0	0	0	0	0	0	0	0	0	3160400	0	3160400	0	0	15100	3729	13793	47476	57943	57943			1	10090
IGNCPFSQR	Unmodified	1077.5026	0.50256276	5382	Q9Z1Q5	Clic1	Chloride intracellular channel protein 1	yes	yes	0	0	0	0	1	1	1	1	24.717	24.717	2	0.00039911	9769	Salomon_082520_TMT1_control_SF09	128.12	79.56			25352	30886	0	29653	6806.3	27193	7814.4	1743.5	7503	889.11	0	23605	28815	0	30302	6551.5	27282	7864.2	2272	7380.4	903.55	0	4	4	0	4	4	4	4	1	4	1	0	5712.5	4814	0	5565.3	1314.6	4490.3	1166.4	0	1667.1	0	0	5318.9	4494.8	0	5608.3	1256.8	4539.8	1206.4	0	1615	0	0	1	1	0	1	1	1	1	0	1	0	0	3422.3	3593.6	0	3474.4	979.09	3165.3	1490.6	0	1219.9	0	0	3186.5	3352.8	0	3548.3	951.65	3172.5	1476.8	0	1209.6	0	0	1	1	0	1	1	1	1	0	1	0	0	10502	14589	0	13868	2773.9	12144	3593.6	1743.5	2404.6	889.11	0	9778.7	13611	0	14173	2680.4	12244	3565.5	2272	2413	903.55	0	1	1	0	1	1	1	1	1	1	1	0	5715	7888.5	0	6745.8	1738.7	7393.2	1563.8	0	2211.5	0	0	5321.2	7356.6	0	6972.2	1662.8	7325.7	1615.5	0	2143	0	0	1	1	0	1	1	1	1	0	1	0	0	118830000	36334000	5259500	50253000	26982000	15101	5382	13794	47477;47478;47479;47480	57944;57945;57946;57947	57946			4	10090
IGNEEIAYLVK	Unmodified	1247.6762	0.67615325	3091	Q99J62;Q3UI84;D6RGM1	Rfc4	Replication factor C subunit 4	yes	no	0	0	0	0		2	1	1	48.646	48.646	2;3	0.0013535	23047	Salomon_082520_rerun_TMT1_PV_SF09	91.937	54.956			84971	74963	0	64569	18207	63318	18045	6417.3	18187	4179.7	5652.5	79109	69909	4814	66586	17389	63303	18316	9076.1	18051	4174.3	5807.9	4	4	0	4	4	4	4	3	4	3	3	0	0	0	0	0	0	0	0	0	0	0	0	0	0	0	0	0	0	0	0	0	0	0	0	0	0	0	0	0	0	0	0	0	20233	20517	0	17457	5346.3	18635	5276.8	2081.1	5733.9	810.77	1347.6	18837	19133	829.54	18043	5103.1	18539	5370.3	2660	5657.6	844.17	1402.9	2	2	0	2	2	2	2	1	2	1	1	17047	14251	0	10958	2224.4	10237	3656.1	1237.1	3148.2	1183.3	1213	15869	13285	826.34	11401	2144.2	10271	3618	1710.4	3156.3	1157.9	1230	1	1	0	1	1	1	1	1	1	1	1	47691	40195	0	36154	10636	34447	9111.6	3099.1	9304.7	2185.6	3091.9	44403	37491	3158.1	37143	10142	34493	9328	4705.7	9237	2172.2	3175	1	1	0	1	1	1	1	1	1	1	1	16689000	0	6500600	3850600	6337700	15102	3091	13795	47481;47482;47483;47484	57948;57949;57950;57951	57950			4	10090
IGNSYFK	Unmodified	827.41775	0.41775372	3283	Q60864	Stip1	Stress-induced-phosphoprotein 1	yes	yes	0	0	0	0	1				32.717	32.717	2	0.030903	14601	Salomon_082520_TMT1_control_SF04	95.531	18.473			38620	39515	0	31974	7648.2	29709	7680.2	0	8830.6	0	4414.6	35947	36844	1308.9	33118	7239.4	29737	7824.3	0	8776.6	0	4395.3	1	1	0	1	1	1	1	0	1	0	1	38620	39515	0	31974	7648.2	29709	7680.2	0	8830.6	0	4414.6	35947	36844	1308.9	33118	7239.4	29737	7824.3	0	8776.6	0	4395.3	1	1	0	1	1	1	1	0	1	0	1	0	0	0	0	0	0	0	0	0	0	0	0	0	0	0	0	0	0	0	0	0	0	0	0	0	0	0	0	0	0	0	0	0	0	0	0	0	0	0	0	0	0	0	0	0	0	0	0	0	0	0	0	0	0	0	0	0	0	0	0	0	0	0	0	0	0	0	0	0	0	0	0	0	0	0	0	0	0	0	0	0	0	0	0	0	0	0	0	0	0	0	0	0	0	0	0	0	0	0	45384000	45384000	0	0	0	15103	3283	13796	47485	57952	57952			1	10090
IGNTGGMLDNILASK	Unmodified	1502.7763	0.776278	3145	Q91V92;Q3V117	Acly	ATP-citrate synthase	yes	no	0	0	0	0			1		53.741	53.741	3	0.04173	29791	Salomon_082520_TMT1_PV_SF04	52.026	22.1			46982	51288	0	42743	15085	43695	14730	8178	15380	0	2183	43736	47825	2400.3	44223	14387	43656	14980	9862.5	15150	0	2514.4	1	1	0	1	1	1	1	1	1	0	1	0	0	0	0	0	0	0	0	0	0	0	0	0	0	0	0	0	0	0	0	0	0	0	0	0	0	0	0	0	0	0	0	0	0	0	0	0	0	0	0	0	0	0	0	0	0	0	0	0	0	0	0	0	0	0	0	0	0	0	0	0	0	0	0	0	0	46982	51288	0	42743	15085	43695	14730	8178	15380	0	2183	43736	47825	2400.3	44223	14387	43656	14980	9862.5	15150	0	2514.4	1	1	0	1	1	1	1	1	1	0	1	0	0	0	0	0	0	0	0	0	0	0	0	0	0	0	0	0	0	0	0	0	0	0	0	0	0	0	0	0	0	0	0	0	12658000	0	0	12658000	0	15104	3145	13797	47486	57953	57953			1	10090
IGPILDNSTLQSEVKPILEK	Unmodified	2193.2256	0.22564942	3569	Q76MZ3	Ppp2r1a	Serine/threonine-protein phosphatase 2A 65 kDa regulatory subunit A alpha isoform	yes	yes	0	0	0	0				1	56.34	56.34	3	0.00079059	30252	Salomon_082520_rerun_TMT1_PV_SF05	82.755	50.955			0	0	0	0	0	0	0	0	0	0	0	0	0	0	0	0	0	0	0	0	0	0	0	0	0	0	0	0	0	0	0	0	0	0	0	0	0	0	0	0	0	0	0	0	0	0	0	0	0	0	0	0	0	0	0	0	0	0	0	0	0	0	0	0	0	0	0	0	0	0	0	0	0	0	0	0	0	0	0	0	0	0	0	0	0	0	0	0	0	0	0	0	0	0	0	0	0	0	0	0	0	0	0	0	0	0	0	0	0	0	0	0	0	0	0	0	0	0	0	0	0	0	0	0	0	0	0	0	0	0	0	0	0	0	0	0	0	0	0	0	0	0	0	0	0	0	0	0	0	0	0	0	0	0	0	0	0	0	0	0	0	0	0	0	0	8787800	0	0	0	8787800	15105	3569	13798	47487	57954	57954			1	10090
IGPITPLQFYK	Unmodified	1275.7227	0.72270951	4196	Q8R016;E9PY26	Blmh	Bleomycin hydrolase	yes	no	0	0	0	0			1	1	53.351	53.351	2	0.00016948	29322	Salomon_082520_TMT1_PV_SF03	145.25	102.91			20463	28492	298.58	23640	9021.6	27250	7209	1159.7	7700.6	645.3	1948.1	19052	26568	1438.6	24513	8598.4	26952	7422.4	1689.5	7608.4	651.42	2057.3	2	2	1	2	2	2	2	1	2	1	2	0	0	0	0	0	0	0	0	0	0	0	0	0	0	0	0	0	0	0	0	0	0	0	0	0	0	0	0	0	0	0	0	0	0	0	0	0	0	0	0	0	0	0	0	0	0	0	0	0	0	0	0	0	0	0	0	0	0	0	0	0	0	0	0	0	0	12021	14080	0	11896	5523.1	15671	3101	0	3870.9	0	646.22	11190	13130	529.67	12347	5210.5	15380	3296	0	3789.9	0	723.21	1	1	0	1	1	1	1	0	1	0	1	8441.6	14412	298.58	11744	3498.4	11579	4108	1159.7	3829.7	645.3	1301.9	7862.2	13438	908.9	12167	3387.8	11572	4126.4	1689.5	3818.6	651.42	1334.1	1	1	1	1	1	1	1	1	1	1	1	44637000	0	0	20589000	24048000	15106	4196	13799	47488;47489	57955;57956	57956			2	10090
IGPLGLSPK	Unmodified	880.5382	0.53820321	2434	P35979	Rpl12	60S ribosomal protein L12	yes	yes	0	0	0	0	2	2	2	2	39.864	39.864	2;3	0.00070591	18795	Salomon_082520_rerun_TMT1_PV_SF03	119.17	58.414			1369500	1379300	4424.4	1225300	357600	1163200	339470	88816	316060	85577	98193	1274900	1286500	70114	1260000	340990	1164700	344560	136100	314830	83713	100500	13	13	3	13	13	13	13	10	13	10	11	227380	222190	440.88	188860	51833	184050	48830	7437.6	48183	8451.1	16787	211680	207200	12152	194950	49349	183820	49667	11871	47932	8212	17138	4	4	1	4	4	4	4	2	4	2	3	177060	178330	2478.2	154310	43679	152340	51174	13206	44913	14205	12225	164860	166310	12645	159090	42059	152190	51322	20479	44806	13832	12805	3	3	1	3	3	3	3	3	3	3	3	506300	497690	0	457420	119130	424710	109380	37232	104260	22558	41604	471270	464250	18904	469000	112840	425980	111300	53282	104060	22636	42073	3	3	0	3	3	3	3	2	3	2	3	458740	481120	1505.3	424730	142950	402080	130080	30940	118700	40363	27577	427130	448720	26414	436940	136750	402670	132270	50471	118030	39033	28485	3	3	1	3	3	3	3	3	3	3	2	797720000	119050000	94373000	374580000	209710000	15107	2434	13800	47490;47491;47492;47493;47494;47495;47496;47497	57957;57958;57959;57960;57961;57962;57963;57964;57965;57966;57967;57968;57969	57960			13	10090
IGPSILNSDLANLGAECLR	Unmodified	2012.0361	0.036074515	1077	Q8VEE0;B2KGF0;M0QWJ2;A0A087WQM3;M0QWQ0	Rpe	Ribulose-phosphate 3-epimerase	yes	no	0	0	0	0				1	58.3	58.3	3	9.4617E-07	28703	Salomon_082520_rerun_TMT1_PV_SF06	103.9	67.382			6368.8	5957.7	0	6214.1	1446.1	4881.2	1611	568.1	1561	0	542.61	5930	5560.1	0	6301.3	1390.8	4957.9	1623.9	778.27	1554.1	0	554.97	1	1	0	1	1	1	1	1	1	0	1	0	0	0	0	0	0	0	0	0	0	0	0	0	0	0	0	0	0	0	0	0	0	0	0	0	0	0	0	0	0	0	0	0	0	0	0	0	0	0	0	0	0	0	0	0	0	0	0	0	0	0	0	0	0	0	0	0	0	0	0	0	0	0	0	0	0	0	0	0	0	0	0	0	0	0	0	0	0	0	0	0	0	0	0	0	0	0	0	0	0	0	0	0	0	0	0	0	0	0	6368.8	5957.7	0	6214.1	1446.1	4881.2	1611	568.1	1561	0	542.61	5930	5560.1	0	6301.3	1390.8	4957.9	1623.9	778.27	1554.1	0	554.97	1	1	0	1	1	1	1	1	1	0	1	1569200	0	0	0	1569200	15108	1077	13801	47498	57970	57970			1	10090
IGPYQPNVPVGIDYVIPK	Unmodified	1968.072	0.072049316	4159	Q8K310;A0A494BAZ7;A0A494BAD4	Matr3	Matrin-3	yes	no	0	0	0	0		1		1	55.244	55.244	3	3.5774E-07	29595	Salomon_082520_rerun_TMT1_PV_SF05	113.69	81.062			98518	66489	2107.8	52363	15997	58440	17942	4865.2	16077	5019.5	4227.9	91745	61989	8976.4	54507	15515	57956	18040	7655	16017	4865.5	4445.3	2	2	2	2	2	2	2	2	2	1	2	0	0	0	0	0	0	0	0	0	0	0	0	0	0	0	0	0	0	0	0	0	0	0	0	0	0	0	0	0	0	0	0	0	9266.1	10234	155.14	7971.1	2298	8633.8	2090.7	737.84	2591.4	0	840.09	8628.8	9541.4	815.22	8301.6	2207.6	8577.3	2147	1126.6	2552.2	0	864.62	1	1	1	1	1	1	1	1	1	0	1	0	0	0	0	0	0	0	0	0	0	0	0	0	0	0	0	0	0	0	0	0	0	0	0	0	0	0	0	0	0	0	0	0	89251	56255	1952.6	44392	13699	49806	15852	4127.3	13485	5019.5	3387.8	83116	52447	8161.2	46206	13308	49379	15893	6528.4	13464	4865.5	3580.7	1	1	1	1	1	1	1	1	1	1	1	28758000	0	2774500	0	25983000	15109	4159	13802	47499;47500	57971;57972	57972			2	10090
IGQGYLIK	Unmodified	890.52255	0.52255314	2373	P27659	Rpl3	60S ribosomal protein L3	yes	yes	0	0	0	0	1	1	1	1	37.671	37.671	2	0.0033659	18017	Salomon_082520_rerun_TMT1_PV_SF04	117.17	35.211			612870	525580	0	500380	147130	453530	140020	22014	131160	11599	34825	570540	490330	13301	511550	140090	455220	142130	43191	130400	11501	36487	6	6	0	6	5	6	5	4	5	2	4	162930	143050	0	127320	45452	122860	38837	1351.7	37236	0	7703.4	151660	133420	5125.7	130930	43018	122710	39690	6979	36903	0	8256.2	2	2	0	2	2	2	2	1	2	0	1	44852	39451	0	40720	10535	32757	10603	3746.5	7519.1	3023	2476	41755	36817	1716.7	41332	10049	33210	10656	5081.6	7605.4	2982.2	2544.6	2	2	0	2	1	2	1	1	1	1	1	240580	224520	0	203900	48146	185420	53017	4876.1	49158	0	11580	224010	209420	0	209190	46287	185980	53403	13923	48845	0	12334	1	1	0	1	1	1	1	1	1	0	1	164500	118560	0	128450	42995	112490	37563	12040	37246	8576.4	13066	153120	110660	6459.1	130100	40733	113320	38376	17207	37048	8518.8	13353	1	1	0	1	1	1	1	1	1	1	1	1050200000	220840000	130190000	391250000	307960000	15110	2373	13803	47501;47502;47503;47504	57973;57974;57975;57976;57977;57978	57975			6	10090
IGQLVDVK	Unmodified	870.51747	0.51746776	3445	Q6NS46	Pdcd11	Protein RRP5 homolog	yes	yes	0	0	0	0			1		39.386	39.386	2	0.020664	19909	Salomon_082520_TMT1_PV_SF05	90.657	47.41			44716	27178	0	21858	9412.4	21764	5981	0	5699.5	1430.3	2612.8	41630	25340	2549.2	22673	8895.7	21688	6237.5	0	5701	1338	2616	1	1	0	1	1	1	1	0	1	1	1	0	0	0	0	0	0	0	0	0	0	0	0	0	0	0	0	0	0	0	0	0	0	0	0	0	0	0	0	0	0	0	0	0	0	0	0	0	0	0	0	0	0	0	0	0	0	0	0	0	0	0	0	0	0	0	0	0	0	0	0	0	0	0	0	0	0	44716	27178	0	21858	9412.4	21764	5981	0	5699.5	1430.3	2612.8	41630	25340	2549.2	22673	8895.7	21688	6237.5	0	5701	1338	2616	1	1	0	1	1	1	1	0	1	1	1	0	0	0	0	0	0	0	0	0	0	0	0	0	0	0	0	0	0	0	0	0	0	0	0	0	0	0	0	0	0	0	0	0	7696100	0	0	7696100	0	15111	3445	13804	47505	57979	57979			1	10090
IGQQNEVR	Unmodified	942.48829	0.4882929	300;1669	Q3TKT4;A0A0R4J170;G3UX35;Q6DIC0;F2Z4A9;H3BLH0;E9QAB8;H3BJK2	Smarca4;Smarca2	Transcription activator BRG1;Probable global transcription activator SNF2L2	no	no	0	0	0	0	1	1	1	1	14.004	14.004	2	0.0012289	4344	Salomon_082520_TMT1_control_SF05	138.83	83.321			58407	48231	472.61	43590	11781	40352	11309	2776.8	12613	1043.7	2372.2	54376	44987	3337.8	44749	11229	40463	11536	4011.1	12411	1022.3	2567.8	4	4	2	4	4	4	4	3	4	1	3	15727	18034	0	15685	3763.6	15855	3527.8	1321.3	4046.3	0	1059	14641	16819	758.11	16169	3578.2	15815	3606.8	2037.3	3987.8	0	1114	1	1	0	1	1	1	1	1	1	0	1	9195.9	9071.1	280.08	8232.2	2420.5	7525.5	2814.4	1115.2	1705.6	1043.7	587.89	8564.4	8461.2	928.54	8446.9	2347.7	7566	2799.9	1455.2	1744	1022.3	601.72	1	1	1	1	1	1	1	1	1	1	1	26910	16377	0	15561	4172.3	13010	3562.7	0	5646.9	0	725.38	25049	15278	998.89	15895	3925.8	13119	3710.2	0	5478.9	0	852.1	1	1	0	1	1	1	1	0	1	0	1	6573.5	4748.5	192.53	4112.2	1424.7	3960.5	1404	340.35	1214.2	0	0	6122	4428.5	652.3	4237.8	1377.2	3962.7	1419.3	518.55	1200.4	0	0	1	1	1	1	1	1	1	1	1	0	0	37883000	8495800	7391700	10950000	11045000	15112	300;1669	13805	47506;47507;47508;47509	57980;57981;57982;57983	57982			4	10090
IGQQPQQPGAPPQQDYTK	Unmodified	1979.9701	0.97010344	691	Q3U0V1;A0A3B2WCD8	Khsrp	Far upstream element-binding protein 2	yes	no	0	0	0	0	1	1	1	1	26.111	26.111	3	1.2792E-18	10933	Salomon_082520_TMT1_PV_SF11	159.69	120.81			134200	104900	543.75	92399	26979	88403	27468	4944.2	24740	3303.4	7920.1	124950	97833	7489.4	95085	25828	88430	27752	7033.7	24691	3293.9	8055.2	7	7	1	7	7	7	7	2	7	2	5	15501	14421	0	14872	3843.8	13736	4420.5	0	4134	0	1717.1	14432	13458	806.6	15123	3694.3	13754	4444.9	0	4132.4	0	1731.2	2	2	0	2	2	2	2	0	2	0	2	18564	19890	0	18909	5247.5	20816	5628	948.93	4327.1	1155.4	1675.1	17284	18556	918.68	19388	5037.8	20642	5648.6	1681.1	4364.9	1119.9	1631	2	2	0	2	2	2	2	1	2	1	1	43102	29350	0	22416	6326.4	23188	6692.9	0	6689.9	0	1342.1	40123	27361	1165.5	23369	5998.8	23054	6769.7	0	6616.3	0	1421.5	2	2	0	2	2	2	2	0	2	0	1	57036	41235	543.75	36202	11561	30663	10726	3995.3	9588.6	2148.1	3185.9	53110	38458	4598.5	37205	11097	30980	10888	5352.7	9577.3	2174	3271.5	1	1	1	1	1	1	1	1	1	1	1	37677000	5274000	6287300	14186000	11931000	15113	691	13806	47510;47511;47512;47513	57984;57985;57986;57987;57988;57989;57990	57989			7	10090
IGSAIQR	Unmodified	743.42899	0.42898711	3995	Q8C7D2	Crbn	Protein cereblon	yes	yes	0	0	0	0			1		18.095	18.095	2	0.056167	6727	Salomon_082520_TMT1_PV_SF09	85.359	35.335			31691	29594	0	25907	6552.8	23435	7704.5	365.84	10371	0	2962.5	29502	27600	1645.4	26653	6271.2	23508	7837.4	1525.2	10171	0	3087.1	1	1	0	1	1	1	1	1	1	0	1	0	0	0	0	0	0	0	0	0	0	0	0	0	0	0	0	0	0	0	0	0	0	0	0	0	0	0	0	0	0	0	0	0	0	0	0	0	0	0	0	0	0	0	0	0	0	0	0	0	0	0	0	0	0	0	0	0	0	0	0	0	0	0	0	0	0	31691	29594	0	25907	6552.8	23435	7704.5	365.84	10371	0	2962.5	29502	27600	1645.4	26653	6271.2	23508	7837.4	1525.2	10171	0	3087.1	1	1	0	1	1	1	1	1	1	0	1	0	0	0	0	0	0	0	0	0	0	0	0	0	0	0	0	0	0	0	0	0	0	0	0	0	0	0	0	0	0	0	0	0	20713000	0	0	20713000	0	15114	3995	13807	47514	57991	57991			1	10090
IGSCTQQDVELHVQK	Unmodified	1740.8465	0.84648283	4484	Q922B2	Dars	Aspartate--tRNA ligase, cytoplasmic	yes	yes	0	0	0	0	2	3	1	2	30.081	30.081	3;4	2.7508E-09	12773	Salomon_082520_rerun_TMT1_PV_SF11	148.41	101.22			233470	261310	2983.3	236090	66171	236120	70603	19822	69545	16654	16406	217400	243730	15465	242630	63697	235680	71351	28689	68911	16366	17382	10	10	5	10	10	10	10	9	10	7	8	24495	19592	0	22252	6055.4	21649	6652.8	1668.5	6113.8	2181.8	1080	22802	18291	809.19	22504	5778	21642	6700.3	2720.2	6064.8	2097.5	1177.3	2	2	0	2	2	2	2	2	2	1	1	79978	83399	532.16	73651	22111	69948	21587	9182	22978	5618.4	4793	74471	77783	5126	75770	21220	70121	21967	12296	22670	5617.2	5118.4	4	4	2	4	4	4	4	4	4	3	3	38393	47778	1024.4	44505	9119.3	45285	13377	0	12412	0	2970.3	35755	44570	3727.7	45646	8913.1	45067	13316	0	12334	0	3157.6	1	1	1	1	1	1	1	0	1	0	1	90601	110540	1426.7	95684	28885	99241	28987	8971.4	28042	8853.4	7562.4	84370	103090	5802.1	98716	27786	98852	29368	13674	27842	8651.5	7929.2	3	3	2	3	3	3	3	3	3	3	3	90329000	13954000	31820000	12615000	31940000	15115	4484	13808	47515;47516;47517;47518;47519;47520;47521;47522	57992;57993;57994;57995;57996;57997;57998;57999;58000;58001	57997			10	10090
IGSDPLAYEPK	2 Phospho (STY)	1348.5353	0.53531477	3316	Q61165	Slc9a1	Sodium/hydrogen exchanger 1	yes	yes	0	0	2	0			1	1	45.234	45.234	2	0.0058079	23269	Salomon_082520_rerun_TMT1_PV_SF04	107.09	42.538			609600	2449.9	0	2932.1	0	1976.8	0	0	0	0	0	567470	2287.8	26845	2942.9	0	1979.5	0	0	0	0	0	3	2	0	2	0	1	0	0	0	0	0	0	0	0	0	0	0	0	0	0	0	0	0	0	0	0	0	0	0	0	0	0	0	0	0	0	0	0	0	0	0	0	0	0	0	0	0	0	0	0	0	0	0	0	0	0	0	0	0	0	0	0	0	0	0	0	0	0	0	0	0	0	0	0	0	0	0	264400	0	0	0	0	0	0	0	0	0	0	246140	0	12064	0	0	0	0	0	0	0	0	1	0	0	0	0	0	0	0	0	0	0	345190	2449.9	0	2932.1	0	1976.8	0	0	0	0	0	321340	2287.8	14780	2942.9	0	1979.5	0	0	0	0	0	2	2	0	2	0	1	0	0	0	0	0	59553000	0	0	30253000	29300000	15116	3316	13809	47523;47524	58002;58003;58004	58003		858;4941	3	10090
IGSFDETCTR	Unmodified	1184.5132	0.51318702	1664	Q9Z2A0;F2Z400;Q3TRL2;F2Z3X6	Pdpk1	3-phosphoinositide-dependent protein kinase 1	yes	no	0	0	0	0		1			27.654	27.654	2	0.00050584	10812	Salomon_082520_rerun_TMT1_control_SF07	109.48	62.291			4224.3	3316.9	0	3370.4	817.15	4021.1	0	0	1166.5	0	0	3933.3	3095.2	0	3444.3	762.97	3965.9	0	0	1094.2	0	0	1	1	0	1	1	1	0	0	1	0	0	0	0	0	0	0	0	0	0	0	0	0	0	0	0	0	0	0	0	0	0	0	0	0	0	0	0	0	0	0	0	0	0	0	4224.3	3316.9	0	3370.4	817.15	4021.1	0	0	1166.5	0	0	3933.3	3095.2	0	3444.3	762.97	3965.9	0	0	1094.2	0	0	1	1	0	1	1	1	0	0	1	0	0	0	0	0	0	0	0	0	0	0	0	0	0	0	0	0	0	0	0	0	0	0	0	0	0	0	0	0	0	0	0	0	0	0	0	0	0	0	0	0	0	0	0	0	0	0	0	0	0	0	0	0	0	0	0	0	0	0	0	0	0	0	0	0	0	0	0	0	0	0	0	0	15117	1664	13810	47525	58005	58005			1	10090
IGSFGPQEDLLFLR	Unmodified	1590.8406	0.84059282	3246	Q5SWU9	Acaca	Acetyl-CoA carboxylase 1;Biotin carboxylase	yes	yes	0	0	0	0		1		1	60.03	60.03	2	0.0032634	29493	Salomon_082520_rerun_TMT1_PV_SF06	98.368	62.954			633.75	1963	0	868.75	645.55	1606.7	0	0	862.12	0	0	590.08	1827.6	0	974.59	602.76	1555.2	0	0	808.75	0	0	1	1	0	1	1	1	0	0	1	0	0	0	0	0	0	0	0	0	0	0	0	0	0	0	0	0	0	0	0	0	0	0	0	0	0	0	0	0	0	0	0	0	0	0	0	0	0	0	0	0	0	0	0	0	0	0	0	0	0	0	0	0	0	0	0	0	0	0	0	0	0	0	0	0	0	0	0	0	0	0	0	0	0	0	0	0	0	0	0	0	0	0	0	0	0	0	0	0	0	0	0	0	0	0	0	0	0	0	0	0	633.75	1963	0	868.75	645.55	1606.7	0	0	862.12	0	0	590.08	1827.6	0	974.59	602.76	1555.2	0	0	808.75	0	0	1	1	0	1	1	1	0	0	1	0	0	3526600	0	943060	0	2583500	15118	3246	13811	47526;47527	58006;58007	58007			2	10090
IGSGFDNIDIK	Unmodified	1177.5979	0.59790293	171	O88712;A0A0J9YUM4;A0A0J9YU62;A0A0J9YUR5;A0A0J9YTW3	Ctbp1	C-terminal-binding protein 1	yes	no	0	0	0	0		1			44.466	44.466	2	0.01827	19300	Salomon_082520_rerun_TMT1_control_SF09	82.261	26.711			3744.4	2877	0	2638.5	683.18	2036	1515.8	554.2	667.39	0	0	3486.4	2683.7	0	2699.5	676	2078	1467.8	621.66	692.41	0	0	1	1	0	1	1	1	1	1	1	0	0	0	0	0	0	0	0	0	0	0	0	0	0	0	0	0	0	0	0	0	0	0	0	0	0	0	0	0	0	0	0	0	0	0	3744.4	2877	0	2638.5	683.18	2036	1515.8	554.2	667.39	0	0	3486.4	2683.7	0	2699.5	676	2078	1467.8	621.66	692.41	0	0	1	1	0	1	1	1	1	1	1	0	0	0	0	0	0	0	0	0	0	0	0	0	0	0	0	0	0	0	0	0	0	0	0	0	0	0	0	0	0	0	0	0	0	0	0	0	0	0	0	0	0	0	0	0	0	0	0	0	0	0	0	0	0	0	0	0	0	0	0	0	0	0	0	0	0	0	0	2448400	0	2448400	0	0	15119	171	13812	47528	58008	58008			1	10090
IGSLGLGTGEDEDYADDFNSASHR	Phospho (STY)	2605.0606	0.060584322	3405	Q66JX5	Fgfr1op	FGFR1 oncogene partner	yes	yes	0	0	1	0			1		43.425	43.425	3	4.2596E-54	22817	Salomon_082520_TMT1_PV_SF03	188.32	135.95			114480	0	0	0	0	0	0	0	0	0	0	106570	0	5345.1	0	0	0	0	0	0	0	0	1	0	0	0	0	0	0	0	0	0	0	0	0	0	0	0	0	0	0	0	0	0	0	0	0	0	0	0	0	0	0	0	0	0	0	0	0	0	0	0	0	0	0	0	0	0	0	0	0	0	0	0	0	0	0	0	0	0	0	0	0	0	0	0	0	0	0	0	0	0	0	0	0	0	0	0	0	114480	0	0	0	0	0	0	0	0	0	0	106570	0	5345.1	0	0	0	0	0	0	0	0	1	0	0	0	0	0	0	0	0	0	0	0	0	0	0	0	0	0	0	0	0	0	0	0	0	0	0	0	0	0	0	0	0	0	0	0	0	0	0	0	0	0	0	0	0	0	0	0	0	15120	3405	13813	47529	58009	58009		5029	1	10090
IGSLIDVNQSK	Unmodified	1172.6401	0.6401021	2659	P61327;Q9CQL1;G3UZW7	Magoh;Magohb	Protein mago nashi homolog;Protein mago nashi homolog 2	no	no	0	0	0	0	2	2	2	2	41.385	41.385	2;3	2.3605E-14	19293	Salomon_082520_TMT1_control_SF05	183.03	112.48			726620	608900	131.73	531840	170890	541850	145510	31845	152550	22049	47813	676410	567880	32840	548150	162090	539920	149140	56109	151170	21241	49366	8	8	1	8	8	8	8	6	8	4	8	105860	103940	0	92168	28207	95811	21507	6164.3	24274	0	8146	98530	96946	1342.4	94913	26608	95366	22252	9295.7	24001	0	8357.4	2	2	0	2	2	2	2	1	2	0	2	79807	81945	0	69745	22715	73720	23571	4125.1	21155	5896.5	5906.7	74306	76418	5531.8	72072	21783	73292	23790	7356.6	21086	5685.8	6170	2	2	0	2	2	2	2	1	2	2	2	306600	238650	0	209270	65973	208380	52910	10730	57130	0	19418	285380	222580	10362	215550	62170	207900	54482	20564	56597	0	19899	2	2	0	2	2	2	2	2	2	0	2	234360	184360	131.73	160660	54000	163930	47517	10826	49989	16152	14343	218200	171930	15603	165620	51530	163360	48614	18893	49482	15556	14939	2	2	1	2	2	2	2	2	2	2	2	250940000	50424000	39269000	81365000	79880000	15121	2659	13814	47530;47531;47532;47533;47534;47535;47536;47537	58010;58011;58012;58013;58014;58015;58016;58017	58014			8	10090
IGSMLVPYLLPNWIAAR	Unmodified	1913.0597	0.059710491	5513				yes	yes	0	0	0	0				1	46.443	46.443	3	0.0047521	23405	Salomon_082520_rerun_TMT1_PV_SF03	69.92	26.736	+		102130	129980	0	110060	37091	114890	32207	8434.6	30805	9664.4	9030.9	95096	121210	7540.3	113760	35441	114350	32881	13985	30628	9388.1	9385.8	1	1	0	1	1	1	1	1	1	1	1	0	0	0	0	0	0	0	0	0	0	0	0	0	0	0	0	0	0	0	0	0	0	0	0	0	0	0	0	0	0	0	0	0	0	0	0	0	0	0	0	0	0	0	0	0	0	0	0	0	0	0	0	0	0	0	0	0	0	0	0	0	0	0	0	0	0	0	0	0	0	0	0	0	0	0	0	0	0	0	0	0	0	0	0	0	0	0	0	0	0	0	0	0	0	0	0	0	0	0	102130	129980	0	110060	37091	114890	32207	8434.6	30805	9664.4	9030.9	95096	121210	7540.3	113760	35441	114350	32881	13985	30628	9388.1	9385.8	1	1	0	1	1	1	1	1	1	1	1	44139000	0	0	0	44139000	15122	5513	13815	47538	58018	58018			1	10090
IGSPMIDLQTVMK	Oxidation (M);2 Phospho (STY)	1607.6741	0.67413322	875	E9QNI1;A2AJP5	Tmem67		yes	no	0	1	2	0		1			32.659	32.659	3	0.007466	13019	Salomon_082520_rerun_TMT1_control_SF02	77.597	33.845			6996.4	7616.1	363.35	6212.5	1778.8	8212.1	1824.8	1131.3	1887.8	0	0	6517	7101.4	845.6	6466.8	1728.7	8083.4	1850.5	1473.7	1850.8	0	0	1	1	1	1	1	1	1	1	1	0	0	0	0	0	0	0	0	0	0	0	0	0	0	0	0	0	0	0	0	0	0	0	0	0	0	0	0	0	0	0	0	0	0	0	6996.4	7616.1	363.35	6212.5	1778.8	8212.1	1824.8	1131.3	1887.8	0	0	6517	7101.4	845.6	6466.8	1728.7	8083.4	1850.5	1473.7	1850.8	0	0	1	1	1	1	1	1	1	1	1	0	0	0	0	0	0	0	0	0	0	0	0	0	0	0	0	0	0	0	0	0	0	0	0	0	0	0	0	0	0	0	0	0	0	0	0	0	0	0	0	0	0	0	0	0	0	0	0	0	0	0	0	0	0	0	0	0	0	0	0	0	0	0	0	0	0	0	0	13783000	0	13783000	0	0	15123	875	13816	47539	58019	58019	168	240;1420	1	10090
IGSSLYALGTQDSTDICK	Unmodified	1927.9197	0.91970735	3487	Q6P8X1;A0A1W2P701	Snx6	Sorting nexin-6;Sorting nexin-6, N-terminally processed	yes	no	0	0	0	0				1	47.453	47.453	3	3.5012E-07	22486	Salomon_082520_rerun_TMT1_PV_SF07	113.88	78.468			11048	6566.6	396.05	8998.3	2167.2	8024	3344.7	0	1957.6	0	0	10290	6136.4	1160.7	8993.4	2131.6	8054.1	3288.1	0	1982.8	0	0	1	1	1	1	1	1	1	0	1	0	0	0	0	0	0	0	0	0	0	0	0	0	0	0	0	0	0	0	0	0	0	0	0	0	0	0	0	0	0	0	0	0	0	0	0	0	0	0	0	0	0	0	0	0	0	0	0	0	0	0	0	0	0	0	0	0	0	0	0	0	0	0	0	0	0	0	0	0	0	0	0	0	0	0	0	0	0	0	0	0	0	0	0	0	0	0	0	0	0	0	0	0	0	0	0	0	0	0	0	0	11048	6566.6	396.05	8998.3	2167.2	8024	3344.7	0	1957.6	0	0	10290	6136.4	1160.7	8993.4	2131.6	8054.1	3288.1	0	1982.8	0	0	1	1	1	1	1	1	1	0	1	0	0	7237100	0	0	0	7237100	15124	3487	13817	47540	58020	58020			1	10090
IGSSLYALGTQDSTDICK	Phospho (STY)	2007.886	0.88603776	3487	Q6P8X1;A0A1W2P701	Snx6	Sorting nexin-6;Sorting nexin-6, N-terminally processed	yes	no	0	0	1	0			1	1	48.583	48.583	3	3.3345E-13	23616	Salomon_082520_TMT1_PV_SF09	144.08	103.2			314320	2462.4	112.59	1615.1	1173.3	2280.2	0	0	0	0	0	292630	2294.5	18047	1717.4	852.96	2230.6	0	0	0	0	0	2	1	1	1	1	1	0	0	0	0	0	0	0	0	0	0	0	0	0	0	0	0	0	0	0	0	0	0	0	0	0	0	0	0	0	0	0	0	0	0	0	0	0	0	0	0	0	0	0	0	0	0	0	0	0	0	0	0	0	0	0	0	0	0	0	0	0	0	0	0	0	0	0	0	0	0	0	51206	0	112.59	0	0	0	0	0	0	0	0	47679	0	3633.1	0	0	0	0	0	0	0	0	1	0	1	0	0	0	0	0	0	0	0	263110	2462.4	0	1615.1	1173.3	2280.2	0	0	0	0	0	244950	2294.5	14413	1717.4	852.96	2230.6	0	0	0	0	0	1	1	0	1	1	1	0	0	0	0	0	29310000	0	0	4451300	24859000	15125	3487	13817	47541;47542	58021;58022	58022		5111	2	10090
IGSTIDDTISK	Unmodified	1148.5925	0.5924832	3235	Q5SUH7;Q5SUH6;Q99KN9	Clint1	Clathrin interactor 1	yes	no	0	0	0	0	1		1		36.86	36.86	2	0.0015015	17401	Salomon_082520_TMT1_PV_SF12	113.44	63.909			33191	32835	190.76	30440	8740.9	30455	5238.7	0	9338.2	0	614.62	30901	30630	2087	31223	8272.2	30340	5623.9	0	9011.1	0	642.87	2	2	1	2	2	2	2	0	2	0	1	8727	8881.7	190.76	8594.1	2728.4	8892.1	1157.9	0	2229	0	614.62	8127.1	8286.5	817.3	8792.2	2588.2	8840.5	1289.8	0	2163.5	0	642.87	1	1	1	1	1	1	1	0	1	0	1	0	0	0	0	0	0	0	0	0	0	0	0	0	0	0	0	0	0	0	0	0	0	0	0	0	0	0	0	0	0	0	0	0	24464	23954	0	21845	6012.5	21563	4080.8	0	7109.2	0	0	22774	22343	1269.7	22431	5684	21500	4334.1	0	6847.7	0	0	1	1	0	1	1	1	1	0	1	0	0	0	0	0	0	0	0	0	0	0	0	0	0	0	0	0	0	0	0	0	0	0	0	0	0	0	0	0	0	0	0	0	0	0	28191000	10262000	0	17929000	0	15126	3235	13818	47543;47544	58023;58024	58024			2	10090
IGTAEPDYGALYEGR	Phospho (STY)	1690.724	0.72398146	788	Q62077;A2A4A6	Plcg1	1-phosphatidylinositol 4,5-bisphosphate phosphodiesterase gamma-1;Phosphoinositide phospholipase C	yes	no	0	0	1	0	1	2	5	4	38.016	38.016	2;3	7.3597E-69	16433	Salomon_082520_rerun_TMT1_control_SF04	232.78	180.53			3597200	160080	39344	143550	31188	142140	39509	3658.5	39390	632.47	9619.5	3351900	149290	258930	147330	29308	141450	39560	5671.9	39022	609.17	10086	16	6	5	7	6	7	5	2	6	1	3	7875.7	7138.8	0	7201.9	2203.9	7267.8	1782.5	0	1905.5	0	0	7333.1	6661.5	0	7343.7	2102.6	7236.6	1833.9	0	1865.5	0	0	1	1	0	1	1	1	1	0	1	0	0	17619	17375	0	13622	4695.7	16204	3573.9	425.38	3858.1	632.47	1636.8	16405	16199	0	14201	4474.3	15994	3692.6	1005	3833.7	609.17	1620.3	2	2	0	2	2	2	2	1	2	1	1	2190400	96268	30428	92583	14485	84156	23518	0	26210	0	4199.7	2041600	89794	168170	94326	14116	84035	23467	0	25766	0	4732.7	8	1	3	2	1	2	1	0	1	0	1	1381300	39300	8915.9	30141	9803.8	34513	10635	3233.1	7416.6	0	3783	1286500	36636	90757	31461	8615.5	34187	10567	4667	7557	0	3733	5	2	2	2	2	2	1	1	2	0	1	1374000000	11653000	27196000	794550000	540630000	15127	788	13819	47545;47546;47547;47548;47549;47550;47551;47552;47553;47554;47555;47556	58025;58026;58027;58028;58029;58030;58031;58032;58033;58034;58035;58036;58037;58038;58039;58040	58026		2665;2666	16	10090
IGTAEPDYGALYEGR	Unmodified	1610.7577	0.75765105	788	Q62077;A2A4A6	Plcg1	1-phosphatidylinositol 4,5-bisphosphate phosphodiesterase gamma-1;Phosphoinositide phospholipase C	yes	no	0	0	0	0		1	1	1	38.4	38.4	2	1.5378E-12	16014	Salomon_082520_rerun_TMT1_control_SF06	159.44	114.46			6589.1	6942.8	0	4671.4	1370	5651.3	646.07	0	1783.1	0	0	6135.1	6469.9	0	4940.7	1295.4	5569.7	653.59	0	1701	0	0	3	3	0	3	2	3	1	0	2	0	0	0	0	0	0	0	0	0	0	0	0	0	0	0	0	0	0	0	0	0	0	0	0	0	0	0	0	0	0	0	0	0	0	0	3521.2	3008.8	0	1586	569.37	2555.2	646.07	0	718.96	0	0	3278.6	2802.2	0	1732.9	547.87	2485.8	653.59	0	702.72	0	0	1	1	0	1	1	1	1	0	1	0	0	776.73	1794.1	0	1537.4	0	1430.6	0	0	0	0	0	723.21	1673.1	0	1584.9	0	1431.8	0	0	0	0	0	1	1	0	1	0	1	0	0	0	0	0	2291.2	2139.9	0	1548	800.6	1665.5	0	0	1064.2	0	0	2133.3	1994.5	0	1622.8	747.53	1652.1	0	0	998.27	0	0	1	1	0	1	1	1	0	0	1	0	0	21207000	0	6632400	5350800	9223500	15128	788	13819	47557;47558;47559	58041;58042;58043	58041			3	10090
IGTAEPDYGALYEGR	2 Phospho (STY)	1770.6903	0.69031187	788	Q62077;A2A4A6	Plcg1	1-phosphatidylinositol 4,5-bisphosphate phosphodiesterase gamma-1;Phosphoinositide phospholipase C	yes	no	0	0	2	0			4	1	38.964	38.964	2;3	1.4745E-32	18653	Salomon_082520_TMT1_PV_SF10	196.02	156.17			1201400	0	16509	0	0	0	0	0	0	0	0	1119600	0	94366	0	0	0	0	0	0	0	0	7	0	2	0	0	0	0	0	0	0	0	0	0	0	0	0	0	0	0	0	0	0	0	0	0	0	0	0	0	0	0	0	0	0	0	0	0	0	0	0	0	0	0	0	0	0	0	0	0	0	0	0	0	0	0	0	0	0	0	0	0	0	0	0	0	0	0	0	0	0	0	0	0	0	0	0	0	1194400	0	16509	0	0	0	0	0	0	0	0	1112500	0	94366	0	0	0	0	0	0	0	0	6	0	2	0	0	0	0	0	0	0	0	7064.2	0	0	0	0	0	0	0	0	0	0	7064.2	0	0	0	0	0	0	0	0	0	0	1	0	0	0	0	0	0	0	0	0	0	370200000	0	0	363610000	6589100	15129	788	13819	47560;47561;47562;47563;47564	58044;58045;58046;58047;58048;58049;58050	58047		2665;2666	7	10090
IGTAEPDYGALYEGRNPGFYVEANPMPTFK	Phospho (STY)	3383.521	0.5209949	788	Q62077;A2A4A6	Plcg1	1-phosphatidylinositol 4,5-bisphosphate phosphodiesterase gamma-1;Phosphoinositide phospholipase C	yes	no	0	0	1	1				1	55.339	55.339	4	3.0525E-10	26134	Salomon_082520_rerun_TMT1_PV_SF12	91.202	57.188			15048	0	0	0	0	0	0	0	0	0	0	14009	0	752.64	0	0	0	0	0	0	0	0	1	0	0	0	0	0	0	0	0	0	0	0	0	0	0	0	0	0	0	0	0	0	0	0	0	0	0	0	0	0	0	0	0	0	0	0	0	0	0	0	0	0	0	0	0	0	0	0	0	0	0	0	0	0	0	0	0	0	0	0	0	0	0	0	0	0	0	0	0	0	0	0	0	0	0	0	0	0	0	0	0	0	0	0	0	0	0	0	0	0	0	0	0	0	0	0	0	0	0	0	0	0	0	0	0	0	0	0	0	0	15048	0	0	0	0	0	0	0	0	0	0	14009	0	752.64	0	0	0	0	0	0	0	0	1	0	0	0	0	0	0	0	0	0	0	4011900	0	0	0	4011900	15130	788	13820	47565	58051	58051		2665;2666;2667	1	10090
IGTLVGEDK	Unmodified	930.50221	0.50221163	345	Q7TMF3;F6RBR6;A0A0R4J275	Ndufa12	NADH dehydrogenase [ubiquinone] 1 alpha subcomplex subunit 12	yes	no	0	0	0	0	1		1	1	35.36	35.36	2	0.0008493	16331	Salomon_082520_TMT1_PV_SF09	116.37	64.517			68952	47008	0	38996	13337	44031	11105	1071.2	11167	524.04	2935.6	64194	43833	756.61	40423	12676	43579	11383	1614	11066	534.35	2998.8	3	3	0	3	3	3	3	1	3	1	2	10105	10421	0	9162.6	4380.3	10330	2344.9	0	2528.9	0	900.9	9408.5	9719.6	0	9453.7	4148.9	10219	2490.7	0	2506.9	0	919.46	1	1	0	1	1	1	1	0	1	0	1	0	0	0	0	0	0	0	0	0	0	0	0	0	0	0	0	0	0	0	0	0	0	0	0	0	0	0	0	0	0	0	0	0	35893	21715	0	17442	5993	21905	5512.2	0	5799.1	0	2034.7	33420	20246	0	18163	5734.3	21548	5625.3	0	5753.4	0	2079.3	1	1	0	1	1	1	1	0	1	0	1	22954	14871	0	12391	2963.6	11796	3248.1	1071.2	2838.8	524.04	0	21366	13867	756.61	12807	2792.5	11812	3267.1	1614	2805.2	534.35	0	1	1	0	1	1	1	1	1	1	1	0	23699000	5178400	0	11735000	6785900	15131	345	13821	47566;47567;47568	58052;58053;58054	58054			3	10090
IGTNQMAVCAK	Unmodified	1191.574	0.57401314	4587	Q99LC8	Eif2b1	Translation initiation factor eIF-2B subunit alpha	yes	yes	0	0	0	0		1			28.816	28.816	2	0.015612	11286	Salomon_082520_rerun_TMT1_control_SF06	84.31	38.182			549.96	888.03	0	539.59	0	0	0	0	0	0	0	512.07	827.32	0	567.01	0	0	0	0	0	0	0	1	1	0	1	0	0	0	0	0	0	0	0	0	0	0	0	0	0	0	0	0	0	0	0	0	0	0	0	0	0	0	0	0	0	0	0	0	0	0	0	0	0	0	0	549.96	888.03	0	539.59	0	0	0	0	0	0	0	512.07	827.32	0	567.01	0	0	0	0	0	0	0	1	1	0	1	0	0	0	0	0	0	0	0	0	0	0	0	0	0	0	0	0	0	0	0	0	0	0	0	0	0	0	0	0	0	0	0	0	0	0	0	0	0	0	0	0	0	0	0	0	0	0	0	0	0	0	0	0	0	0	0	0	0	0	0	0	0	0	0	0	0	0	0	0	0	0	0	0	1164700	0	1164700	0	0	15132	4587	13822	47569	58055	58055			1	10090
IGTPTHDFLLKPGDLLYFPR	Unmodified	2299.2365	0.23648888	4028	Q8CD15;D3YTU3	Mina	Bifunctional lysine-specific demethylase and histidyl-hydroxylase MINA	yes	no	0	0	0	0				1	56.079	56.079	4	0.00037728	30087	Salomon_082520_rerun_TMT1_PV_SF04	87.287	39.986			36745	26387	0	26824	7445	25708	9254.7	2452.8	6786.7	2055.7	2941.7	34209	24624	2062.2	27317	7146.8	25736	9216.4	3655.6	6875.9	2024	2956.8	1	1	0	1	1	1	1	1	1	1	1	0	0	0	0	0	0	0	0	0	0	0	0	0	0	0	0	0	0	0	0	0	0	0	0	0	0	0	0	0	0	0	0	0	0	0	0	0	0	0	0	0	0	0	0	0	0	0	0	0	0	0	0	0	0	0	0	0	0	0	0	0	0	0	0	0	0	0	0	0	0	0	0	0	0	0	0	0	0	0	0	0	0	0	0	0	0	0	0	0	0	0	0	0	0	0	0	0	0	0	36745	26387	0	26824	7445	25708	9254.7	2452.8	6786.7	2055.7	2941.7	34209	24624	2062.2	27317	7146.8	25736	9216.4	3655.6	6875.9	2024	2956.8	1	1	0	1	1	1	1	1	1	1	1	12592000	0	0	0	12592000	15133	4028	13823	47570	58056	58056			1	10090
IGTSFSVEDISDIR	Unmodified	1537.7624	0.76240208	2005	O35130	Emg1	Ribosomal RNA small subunit methyltransferase NEP1	yes	yes	0	0	0	0		2		1	49.431	49.431	2;3	5.1839E-17	23550	Salomon_082520_rerun_TMT1_PV_SF11	167.98	116.06			15384	10181	327.02	8805.2	3509.9	12180	2904.9	734.67	3561.5	768.36	799.81	14327	9495	1413.9	9130.4	3370	11943	2998.5	1325.6	3496.5	731.83	800.6	2	2	2	2	2	2	2	2	2	1	1	0	0	0	0	0	0	0	0	0	0	0	0	0	0	0	0	0	0	0	0	0	0	0	0	0	0	0	0	0	0	0	0	0	3769.8	3528.2	286.1	2804.5	1569.4	3884.6	420.31	417.49	1823.1	0	0	3512.2	3289.5	548.37	2928.3	1493.3	3812.8	529.85	586.96	1728.7	0	0	1	1	1	1	1	1	1	1	1	0	0	0	0	0	0	0	0	0	0	0	0	0	0	0	0	0	0	0	0	0	0	0	0	0	0	0	0	0	0	0	0	0	0	0	11614	6653	40.913	6000.7	1940.5	8295.8	2484.6	317.18	1738.3	768.36	799.81	10814	6205.6	865.55	6202.1	1876.8	8130.3	2468.7	738.65	1767.8	731.83	800.6	1	1	1	1	1	1	1	1	1	1	1	12182000	0	9445100	0	2737400	15134	2005	13824	47571;47572;47573	58057;58058;58059	58059			3	10090
IGTSRGTLRLR	2 Phospho (STY)	1388.6691	0.66906333	5401	Q9Z2H7	Gipc2	PDZ domain-containing protein GIPC2	yes	yes	0	0	2	2			1		35.871	35.871	2	0.044008	16877	Salomon_082520_TMT1_PV_SF10	74.92	11.512			1455.2	710.08	0	1518.4	0	917.49	0	0	0	0	0	1355	665.6	0	1482.9	0	951.13	0	0	0	0	0	1	1	0	1	0	1	0	0	0	0	0	0	0	0	0	0	0	0	0	0	0	0	0	0	0	0	0	0	0	0	0	0	0	0	0	0	0	0	0	0	0	0	0	0	0	0	0	0	0	0	0	0	0	0	0	0	0	0	0	0	0	0	0	0	0	0	0	0	0	0	0	0	0	0	0	0	0	1455.2	710.08	0	1518.4	0	917.49	0	0	0	0	0	1355	665.6	0	1482.9	0	951.13	0	0	0	0	0	1	1	0	1	0	1	0	0	0	0	0	0	0	0	0	0	0	0	0	0	0	0	0	0	0	0	0	0	0	0	0	0	0	0	0	0	0	0	0	0	0	0	0	0	2837700	0	0	2837700	0	15135	5401	13825	47574	58060	58060		1256;1999;2000	1	10090
IGTVSPLFQK	Unmodified	1088.623	0.62299547	1610	Q68FL6;E9QB02;F6W0G8	Mars	Methionine--tRNA ligase, cytoplasmic	yes	no	0	0	0	0	1	1	1	1	44.525	44.525	2	0.0010792	19551	Salomon_082520_rerun_TMT1_control_SF03	120.12	50.521			75208	79815	0	70109	22680	68596	17389	2482.3	16694	5194.6	4886.2	70025	74440	2222.8	72185	21608	68488	17865	4631.1	16595	4961.6	4992.5	4	4	0	4	4	4	3	2	3	2	2	2250.3	1568.5	0	1236.5	552.48	1481.6	0	0	0	0	0	2095.2	1462.4	0	1288.6	515.86	1461	0	0	0	0	0	1	1	0	1	1	1	0	0	0	0	0	13346	12395	0	11304	2990.3	9708.6	2019.8	368.08	2795.6	1379	0	12426	11562	0	11585	2842.9	9778.9	2123.6	875.89	2710.9	1305.2	0	1	1	0	1	1	1	1	1	1	1	0	28363	32750	0	25185	8098.1	24486	6513.6	0	5098.2	0	2602.2	26409	30531	0	26217	7725	24438	6646.1	0	5159.9	0	2587.5	1	1	0	1	1	1	1	0	1	0	1	31249	33102	0	32384	11039	32919	8856	2114.3	8800.3	3815.6	2284	29095	30885	2222.8	33095	10524	32811	9095.4	3755.2	8724.1	3656.4	2405	1	1	0	1	1	1	1	1	1	1	1	77573000	11873000	9900900	27593000	28206000	15136	1610	13826	47575;47576;47577;47578	58061;58062;58063;58064	58061			4	10090
IGTYQLAIVAK	Unmodified	1175.6914	0.69140938	4711	Q9CQT1;F6YY88	Mri1	Methylthioribose-1-phosphate isomerase	yes	no	0	0	0	0		1			45.604	45.604	2	0.022055	20093	Salomon_082520_rerun_TMT1_control_SF03	79.974	34.344			658.82	0	0	812.5	0	0	0	0	0	0	0	613.42	0	0	759.35	0	0	0	0	0	0	0	1	0	0	1	0	0	0	0	0	0	0	0	0	0	0	0	0	0	0	0	0	0	0	0	0	0	0	0	0	0	0	0	0	0	0	0	0	0	0	0	0	0	0	0	658.82	0	0	812.5	0	0	0	0	0	0	0	613.42	0	0	759.35	0	0	0	0	0	0	0	1	0	0	1	0	0	0	0	0	0	0	0	0	0	0	0	0	0	0	0	0	0	0	0	0	0	0	0	0	0	0	0	0	0	0	0	0	0	0	0	0	0	0	0	0	0	0	0	0	0	0	0	0	0	0	0	0	0	0	0	0	0	0	0	0	0	0	0	0	0	0	0	0	0	0	0	0	0	0	0	0	0	15137	4711	13827	47579	58065	58065			1	10090
IGVASSEELVR	Unmodified	1158.6245	0.62445203	5090	Q9ERB0	Snap29	Synaptosomal-associated protein 29	yes	yes	0	0	0	0			1		31.955	31.955	2	0.0011496	14434	Salomon_082520_TMT1_PV_SF08	118.71	64.507			4792.1	4041.1	0	4631.3	1448	3843.7	1122.2	0	1980.5	0	0	4461.9	3773	0	4671.3	1380.2	3877.9	1181.9	0	1907	0	0	1	1	0	1	1	1	1	0	1	0	0	0	0	0	0	0	0	0	0	0	0	0	0	0	0	0	0	0	0	0	0	0	0	0	0	0	0	0	0	0	0	0	0	0	0	0	0	0	0	0	0	0	0	0	0	0	0	0	0	0	0	0	0	0	0	0	0	0	0	0	0	0	0	0	0	0	0	4792.1	4041.1	0	4631.3	1448	3843.7	1122.2	0	1980.5	0	0	4461.9	3773	0	4671.3	1380.2	3877.9	1181.9	0	1907	0	0	1	1	0	1	1	1	1	0	1	0	0	0	0	0	0	0	0	0	0	0	0	0	0	0	0	0	0	0	0	0	0	0	0	0	0	0	0	0	0	0	0	0	0	0	8271800	0	0	8271800	0	15138	5090	13828	47580	58066	58066			1	10090
IGVGAMTWSPLACGIVSGK	Unmodified	1902.9696	0.96957485	759;3120	P62482;A0A571BGH0;E0CXZ9;A0A571BF54;A0A571BEM7;Q3UPV6	Kcnab2	Voltage-gated potassium channel subunit beta-2	no	no	0	0	0	0				1	59.072	59.072	3	8.4857E-09	31679	Salomon_082520_rerun_TMT1_PV_SF03	114.28	74.852			35135	28355	0	24411	8523.1	25951	7332.8	3144.2	8756.7	3199.4	3042.4	32709	26443	1858.9	25205	8098.2	25829	7544.3	4349.5	8643.4	3122.5	3111.8	1	1	0	1	1	1	1	1	1	1	1	0	0	0	0	0	0	0	0	0	0	0	0	0	0	0	0	0	0	0	0	0	0	0	0	0	0	0	0	0	0	0	0	0	0	0	0	0	0	0	0	0	0	0	0	0	0	0	0	0	0	0	0	0	0	0	0	0	0	0	0	0	0	0	0	0	0	0	0	0	0	0	0	0	0	0	0	0	0	0	0	0	0	0	0	0	0	0	0	0	0	0	0	0	0	0	0	0	0	0	35135	28355	0	24411	8523.1	25951	7332.8	3144.2	8756.7	3199.4	3042.4	32709	26443	1858.9	25205	8098.2	25829	7544.3	4349.5	8643.4	3122.5	3111.8	1	1	0	1	1	1	1	1	1	1	1	15407000	0	0	0	15407000	15139	759;3120	13829	47581	58067	58067			1	10090
IGVITNR	Unmodified	771.46029	0.46028724	2702	P62702;V9GWY0	Rps4x;Gm15013	40S ribosomal protein S4, X isoform;40S ribosomal protein S4	yes	no	0	0	0	0	1	1	2	1	24.288	24.288	2	0.0024257	10429	Salomon_082520_TMT1_PV_SF05	157.99	72.63			231620	226470	175.38	224640	66936	193150	56411	4575.2	50377	7563.6	14142	215650	211310	4629.9	228830	63849	194470	57584	10647	50228	7263.8	14764	5	5	1	5	5	5	5	2	5	3	5	49183	43838	0	50088	14081	36630	8545.4	0	12148	1875.3	1918.4	45794	40929	0	50455	13362	37323	9068.9	0	11838	1754.3	2167.3	1	1	0	1	1	1	1	0	1	1	1	29422	30586	175.38	27681	9963.7	26096	7822.2	1961.6	7197.3	2976.8	2475.4	27397	28529	2330.2	28421	9510.4	26140	8027	3242.8	7181.8	2865.5	2534.1	1	1	1	1	1	1	1	1	1	1	1	105340	106420	0	101760	27363	88188	25619	0	19102	0	6821.3	98084	99282	0	103940	26193	88688	25876	2744.2	19283	0	6960.4	2	2	0	2	2	2	2	0	2	0	2	47672	45629	0	45110	15528	42240	14425	2613.6	11929	2711.4	2927.4	44377	42575	2299.6	46013	14783	42318	14612	4660.1	11926	2644.1	3102.6	1	1	0	1	1	1	1	1	1	1	1	1143700000	319060000	145220000	401300000	278140000	15140	2702	13830	47582;47583;47584;47585;47586	58068;58069;58070;58071;58072	58071			5	10090
IGVLDEGK	Unmodified	829.45453	0.45453316	3558	Q6ZWN5;F7CJS8;D3YWH9;Q9CXW7	Rps9	40S ribosomal protein S9	yes	no	0	0	0	0	2	2	1	3	33.944	33.944	2;3	0.0068579	14440	Salomon_082520_rerun_TMT1_PV_SF12	106.04	65.939			1192600	1122500	402.26	970230	289990	906050	267630	69612	246660	58985	85598	1110200	1046800	48729	999590	275060	908180	271980	99988	246140	58046	87559	10	10	1	10	10	10	10	6	10	6	10	262160	248860	0	233050	67514	203110	57224	0	60241	0	24105	244040	232160	12286	238420	64040	204200	58676	0	59871	0	24372	3	3	0	3	3	3	3	0	3	0	3	106950	88754	0	84899	28563	78587	25141	6633.4	23040	7195.6	6065.9	99569	82803	6159.1	86789	27197	78832	25616	10392	22929	7004.4	6377	2	2	0	2	2	2	2	2	2	2	2	478530	521100	402.26	400640	110730	396250	104890	49142	87799	32544	34314	445400	485790	14445	417160	104720	396140	106170	64552	88171	32468	34757	2	2	1	2	2	2	2	1	2	1	2	345000	263780	0	251640	83184	228110	80373	13836	75580	19246	21113	321160	246090	15839	257220	79099	229020	81525	25043	75167	18573	22053	3	3	0	3	3	3	3	3	3	3	3	841290000	140390000	98299000	365730000	236870000	15141	3558	13831	47587;47588;47589;47590;47591;47592;47593;47594	58073;58074;58075;58076;58077;58078;58079;58080;58081;58082	58076			10	10090
IGVMSLIR	Unmodified	887.52626	0.52625831	1608	Q6PDQ2;E9QAS5;E9QAS4;F6WR45	Chd4	Chromodomain-helicase-DNA-binding protein 4	yes	no	0	0	0	0	1		1		46.094	46.094	2	0.0013221	20999	Salomon_082520_TMT1_control_SF03	133.81	55.197			13369	9426.4	0	15673	752.97	10332	2710.6	0	2550.1	0	618.78	12448	8803.6	0	15468	771.2	10623	2642.1	0	2532.8	0	656.71	2	1	0	2	1	2	1	0	1	0	1	10932	9426.4	0	11500	752.97	6905.7	2710.6	0	2550.1	0	618.78	10179	8803.6	0	11517	771.2	7163.3	2642.1	0	2532.8	0	656.71	1	1	0	1	1	1	1	0	1	0	1	0	0	0	0	0	0	0	0	0	0	0	0	0	0	0	0	0	0	0	0	0	0	0	0	0	0	0	0	0	0	0	0	0	2436.7	0	0	4172.3	0	3426.4	0	0	0	0	0	2268.8	0	0	3950.6	0	3459.6	0	0	0	0	0	1	0	0	1	0	1	0	0	0	0	0	0	0	0	0	0	0	0	0	0	0	0	0	0	0	0	0	0	0	0	0	0	0	0	0	0	0	0	0	0	0	0	0	0	41067000	6915000	0	34152000	0	15142	1608	13832	47595;47596	58083;58084	58083			2	10090
IGVNQPK	Unmodified	754.43374	0.43373813	2811	P80314	Cct2	T-complex protein 1 subunit beta	yes	yes	0	0	0	0			1		20.265	20.265	2	0.011926	7898	Salomon_082520_TMT1_PV_SF06	118.06	70.208			83614	86046	0	79268	20651	73577	19560	7315	18736	0	8297.5	77817	80265	1522.1	81260	19479	73817	19872	10562	18726	0	8327.5	1	1	0	1	1	1	1	1	1	0	1	0	0	0	0	0	0	0	0	0	0	0	0	0	0	0	0	0	0	0	0	0	0	0	0	0	0	0	0	0	0	0	0	0	0	0	0	0	0	0	0	0	0	0	0	0	0	0	0	0	0	0	0	0	0	0	0	0	0	0	0	0	0	0	0	0	0	83614	86046	0	79268	20651	73577	19560	7315	18736	0	8297.5	77817	80265	1522.1	81260	19479	73817	19872	10562	18726	0	8327.5	1	1	0	1	1	1	1	1	1	0	1	0	0	0	0	0	0	0	0	0	0	0	0	0	0	0	0	0	0	0	0	0	0	0	0	0	0	0	0	0	0	0	0	0	72082000	0	0	72082000	0	15143	2811	13833	47597	58085	58085			1	10090
IGVPSATEIIK	Unmodified	1126.6598	0.6597749	5139	Q9JIK5	Ddx21	Nucleolar RNA helicase 2	yes	yes	0	0	0	0	2	2	2	1	42.61	42.61	2;3	0.00045678	18246	Salomon_082520_rerun_TMT1_control_SF06	108.67	60.844			363220	260100	299.92	251300	65909	244620	66034	15626	62524	12929	20011	338150	242670	19363	256890	62799	244470	66866	26616	62253	12607	20493	8	8	1	8	7	8	7	6	7	4	6	53862	51445	0	46909	10442	47666	9161.7	3237.3	12575	2987.6	5129	50145	47986	2361.4	48187	9929.2	47513	9465.7	5526.2	12379	2909.3	5178.3	2	2	0	2	2	2	2	2	2	1	2	59357	56059	0	60576	15749	60699	19904	4577.1	15727	3778	4123	55254	52326	2719.2	61480	15102	60567	19842	7462	15770	3722.7	4336.5	2	2	0	2	2	2	2	2	2	2	2	119320	71003	299.92	67009	16252	64657	16050	2744.8	14845	0	4283.1	111080	66238	6364.9	68607	15424	64622	16253	5085.4	14780	0	4331.7	3	3	1	3	2	3	2	1	2	0	1	130690	81595	0	76804	23466	71601	20919	5067.1	19378	6163.8	6476.4	121670	76119	7917.7	78613	22344	71768	21304	8542.5	19323	5974.7	6646.9	1	1	0	1	1	1	1	1	1	1	1	78201000	17373000	18107000	24121000	18600000	15144	5139	13834	47598;47599;47600;47601;47602;47603;47604	58086;58087;58088;58089;58090;58091;58092;58093	58086			8	10090
IGVVGGSDFEK	Unmodified	1106.5608	0.56078914	5406	Q9Z2M7	Pmm2	Phosphomannomutase 2	yes	yes	0	0	0	0	1	1	1		36.948	36.948	2	0.0028991	15523	Salomon_082520_rerun_TMT1_control_SF10	107.21	54.039			33580	37247	0	32659	10395	31930	8009.3	1070.4	7343.1	2757.2	2016.8	31264	34738	626.73	33631	9887.1	31880	8228.3	2155.5	7310.5	2596.8	2110.4	3	3	0	3	3	3	3	2	3	2	3	12618	11788	0	10380	2844.7	10204	2071.8	0	2045.9	857.52	705.79	11748	10994	0	10687	2708.2	10177	2141.2	0	2034.9	802.17	722.33	1	1	0	1	1	1	1	0	1	1	1	8415.2	8118.1	0	7135.9	2882.9	6331	1901.9	642.56	1218.7	0	869.61	7835.4	7571.4	0	7337.2	2739.6	6371.4	1959.4	921.15	1257.3	0	849.69	1	1	0	1	1	1	1	1	1	0	1	12547	17341	0	15143	4666.9	15395	4035.5	427.82	4078.6	1899.6	441.4	11680	16173	626.73	15607	4439.3	15331	4127.8	1234.4	4018.3	1794.6	538.4	1	1	0	1	1	1	1	1	1	1	1	0	0	0	0	0	0	0	0	0	0	0	0	0	0	0	0	0	0	0	0	0	0	0	0	0	0	0	0	0	0	0	0	0	17926000	3947200	5503600	8475100	0	15145	5406	13835	47605;47606;47607	58094;58095;58096	58094			3	10090
IGWFPSNYVEEDYSEYC	Unmodified	2156.8673	0.86733743	1450	P27870;E9PXI0;Q8VDU4	Vav1	Proto-oncogene vav	yes	no	0	0	0	0				1	63.697	63.697	2	1.7767E-06	30165	Salomon_082520_rerun_TMT1_PV_SF12	122.42	90.578			1037.1	1007	0	1358	0	1522.1	0	0	0	0	0	965.66	940.91	0	1363.1	0	1506.3	0	0	0	0	0	1	1	0	1	0	1	0	0	0	0	0	0	0	0	0	0	0	0	0	0	0	0	0	0	0	0	0	0	0	0	0	0	0	0	0	0	0	0	0	0	0	0	0	0	0	0	0	0	0	0	0	0	0	0	0	0	0	0	0	0	0	0	0	0	0	0	0	0	0	0	0	0	0	0	0	0	0	0	0	0	0	0	0	0	0	0	0	0	0	0	0	0	0	0	0	0	0	0	0	0	0	0	0	0	0	0	0	0	0	0	1037.1	1007	0	1358	0	1522.1	0	0	0	0	0	965.66	940.91	0	1363.1	0	1506.3	0	0	0	0	0	1	1	0	1	0	1	0	0	0	0	0	2705800	0	0	0	2705800	15146	1450	13836	47608	58097	58097			1	10090
IGWFPSNYVEEDYSEYC	Phospho (STY)	2236.8337	0.83366784	1450	P27870;E9PXI0;Q8VDU4	Vav1	Proto-oncogene vav	yes	no	0	0	1	0			1		67.629	67.629	3	0.0030683	31573	Salomon_082520_TMT1_PV_SF10	73.887	52.654			4443.6	1517.4	0	935.52	0	1280	0	0	0	0	0	4137.4	1413.7	0	1000.6	0	1254	0	0	0	0	0	1	1	0	1	0	1	0	0	0	0	0	0	0	0	0	0	0	0	0	0	0	0	0	0	0	0	0	0	0	0	0	0	0	0	0	0	0	0	0	0	0	0	0	0	0	0	0	0	0	0	0	0	0	0	0	0	0	0	0	0	0	0	0	0	0	0	0	0	0	0	0	0	0	0	0	0	0	4443.6	1517.4	0	935.52	0	1280	0	0	0	0	0	4137.4	1413.7	0	1000.6	0	1254	0	0	0	0	0	1	1	0	1	0	1	0	0	0	0	0	0	0	0	0	0	0	0	0	0	0	0	0	0	0	0	0	0	0	0	0	0	0	0	0	0	0	0	0	0	0	0	0	0	1507200	0	0	1507200	0	15147	1450	13836	47609	58098	58098		3209	1	10090
IGYPAPNFK	Unmodified	1005.5284	0.5283668	1061	P35700;B1AXW5;B1AXW6;B1AXW4	Prdx1	Peroxiredoxin-1	yes	no	0	0	0	0	2	2	2	2	37.348	37.348	2;3	0.00018849	17110	Salomon_082520_TMT1_control_SF04	138.24	90.668			1561800	1582000	1153.2	1399600	410550	1310300	412690	72685	364260	61149	112410	1453900	1475500	86161	1439400	391940	1312500	417000	127360	363750	59398	116230	13	13	2	13	13	13	13	10	13	8	13	249800	231810	0	210380	61700	193260	55079	3785.6	57108	4249.9	17202	232520	216220	10244	215880	58486	193670	56278	6810.3	56593	4131.6	17829	4	4	0	4	4	4	4	2	4	2	4	238360	231490	722.29	211130	67404	191330	66747	15223	54904	17258	17784	221930	215930	16072	216530	64529	192180	67372	24426	55056	16771	18304	3	3	1	3	3	3	3	3	3	3	3	593540	615210	0	523080	141820	509120	143740	19375	133780	0	39757	552530	573710	27782	539920	135050	508510	145390	41792	133200	0	41262	3	3	0	3	3	3	3	2	3	0	3	480070	503470	430.88	455030	139620	416580	147130	34302	118470	39641	37667	446970	469610	32064	467050	133870	418160	147960	54328	118910	38496	38837	3	3	1	3	3	3	3	3	3	3	3	795980000	150830000	126540000	302240000	216380000	15148	1061	13837	47610;47611;47612;47613;47614;47615;47616;47617	58099;58100;58101;58102;58103;58104;58105;58106;58107;58108;58109;58110;58111	58105			13	10090
IGYSSPLTLSDQSSK	Unmodified	1581.7886	0.78861683	5213	Q9QUJ7	Acsl4	Long-chain-fatty-acid--CoA ligase 4	yes	yes	0	0	0	0	1	1		1	39.602	39.602	2;3	3.2564E-14	18481	Salomon_082520_rerun_TMT1_PV_SF06	165.64	117.04			92191	79840	67.893	65998	21219	65498	21485	5948.8	22359	5973.3	8036.8	85817	74447	3849.5	68200	20174	65418	21807	9014.5	22200	5832.8	8196.1	4	4	1	3	3	4	3	3	3	3	3	32656	31475	67.893	29625	7875.4	25864	7257.6	2421.7	8063.6	2731.8	2299.9	30403	29362	1971.8	30297	7510.5	26054	7418.9	3654.6	7963.6	2655.2	2397	2	2	1	2	2	2	2	2	2	2	2	786.13	1233.6	0	0	0	789.17	0	0	0	0	0	731.97	1146.4	0	0	0	737.54	0	0	0	0	0	1	1	0	0	0	1	0	0	0	0	0	0	0	0	0	0	0	0	0	0	0	0	0	0	0	0	0	0	0	0	0	0	0	0	0	0	0	0	0	0	0	0	0	0	58749	47132	0	36373	13344	38845	14228	3527	14295	3241.6	5736.9	54682	43939	1877.7	37903	12664	38626	14388	5359.9	14236	3177.6	5799.1	1	1	0	1	1	1	1	1	1	1	1	25137000	6826200	3933000	0	14378000	15149	5213	13838	47618;47619;47620	58112;58113;58114;58115	58113			4	10090
IHAFVQDTTLSEPR	Unmodified	1612.8209	0.82092001	703	Q9DBC3;A0A3Q4EHZ1	Cmtr1	Cap-specific mRNA (nucleoside-2'-O-)-methyltransferase 1	yes	no	0	0	0	0			1		33.261	33.261	3	0.0031382	15208	Salomon_082520_TMT1_PV_SF08	78.486	46.551			8206.2	3915.6	0	3515.5	857.23	3390.1	624.94	0	876.29	624.67	0	7640.7	3652.2	0	3612.8	816.11	3385.1	653.83	0	849.38	584.35	0	1	1	0	1	1	1	1	0	1	1	0	0	0	0	0	0	0	0	0	0	0	0	0	0	0	0	0	0	0	0	0	0	0	0	0	0	0	0	0	0	0	0	0	0	0	0	0	0	0	0	0	0	0	0	0	0	0	0	0	0	0	0	0	0	0	0	0	0	0	0	0	0	0	0	0	0	0	8206.2	3915.6	0	3515.5	857.23	3390.1	624.94	0	876.29	624.67	0	7640.7	3652.2	0	3612.8	816.11	3385.1	653.83	0	849.38	584.35	0	1	1	0	1	1	1	1	0	1	1	0	0	0	0	0	0	0	0	0	0	0	0	0	0	0	0	0	0	0	0	0	0	0	0	0	0	0	0	0	0	0	0	0	0	2337800	0	0	2337800	0	15150	703	13839	47621	58116	58116			1	10090
IHAGPITK	Unmodified	835.49159	0.49158736	2698	P62334	Psmc6	26S protease regulatory subunit 10B	yes	yes	0	0	0	0	1	1		1	21.37	21.37	3	0.015669	7927	Salomon_082520_rerun_TMT1_control_SF05	73.26	47.81			213700	203600	0	174450	60834	191050	45782	17846	48740	16893	13285	198950	189870	10251	180280	57730	189720	47317	26857	48197	16538	13716	3	3	0	3	3	3	3	3	3	3	2	26256	24396	0	24432	7074.2	28460	7142	4186.5	6373.2	2410	0	24447	22764	0	24983	6784.8	28199	7217.1	5428.4	6291.2	2426.9	0	1	1	0	1	1	1	1	1	1	1	0	58738	58283	0	53092	17151	49902	15958	3847.3	14853	4183.8	4776.8	54690	54364	4115.6	54482	16404	49998	16215	6246	14802	4072.3	4919.9	1	1	0	1	1	1	1	1	1	1	1	0	0	0	0	0	0	0	0	0	0	0	0	0	0	0	0	0	0	0	0	0	0	0	0	0	0	0	0	0	0	0	0	0	128700	120920	0	96928	36609	112690	22682	9812.2	27513	10299	8507.9	119810	112740	6135.2	100810	34542	111520	23885	15183	27104	10039	8795.6	1	1	0	1	1	1	1	1	1	1	1	39443000	8046100	10542000	0	20855000	15151	2698	13840	47622;47623;47624	58117;58118;58119	58117			3	10090
IHAYSQLLESYR	Unmodified	1478.7518	0.75177781	4536	Q99JI4;A0A286YDW8	Psmd6	26S proteasome non-ATPase regulatory subunit 6	yes	no	0	0	0	0				1	40.181	40.181	3	0.0001296	19957	Salomon_082520_rerun_TMT1_PV_SF05	122.55	95.119			35575	28831	123.64	25923	8817	26022	8869.2	2845.4	7249.9	2715.2	2207.4	33124	26891	2689.8	26653	8463	25983	8943.5	4058.7	7267.4	2657.1	2285.5	1	1	1	1	1	1	1	1	1	1	1	0	0	0	0	0	0	0	0	0	0	0	0	0	0	0	0	0	0	0	0	0	0	0	0	0	0	0	0	0	0	0	0	0	0	0	0	0	0	0	0	0	0	0	0	0	0	0	0	0	0	0	0	0	0	0	0	0	0	0	0	0	0	0	0	0	0	0	0	0	0	0	0	0	0	0	0	0	0	0	0	0	0	0	0	0	0	0	0	0	0	0	0	0	0	0	0	0	0	0	35575	28831	123.64	25923	8817	26022	8869.2	2845.4	7249.9	2715.2	2207.4	33124	26891	2689.8	26653	8463	25983	8943.5	4058.7	7267.4	2657.1	2285.5	1	1	1	1	1	1	1	1	1	1	1	7386600	0	0	0	7386600	15152	4536	13841	47625	58120	58120			1	10090
IHCLENVDK	Unmodified	1126.5441	0.54409322	3366	Q62261;A0A0A0MQG2;Q68FG2;P15508;Q3UGX2;A0A494BBH5;E9Q397	Sptbn1;Sptbn2;Sptb	Spectrin beta chain, non-erythrocytic 1;Spectrin beta chain, erythrocytic	yes	no	0	0	0	0		1		1	26.697	26.697	3	0.017967	10586	Salomon_082520_rerun_TMT1_PV_SF12	66.27	31.884			40724	35459	91.301	31434	12176	31345	9005.7	2731.1	9901.6	2839.3	2287.7	37915	33072	2489.8	32351	11563	31295	9328.4	4224.1	9763.9	2768.6	2442.5	2	2	1	2	2	2	2	2	2	2	2	0	0	0	0	0	0	0	0	0	0	0	0	0	0	0	0	0	0	0	0	0	0	0	0	0	0	0	0	0	0	0	0	0	14223	13086	0	10785	3762.4	9899.6	2451.8	955.24	3635.9	1313.8	828.54	13239	12202	460.87	11151	3537.5	9938.7	2592.2	1433.4	3547.5	1268.3	886.17	1	1	0	1	1	1	1	1	1	1	1	0	0	0	0	0	0	0	0	0	0	0	0	0	0	0	0	0	0	0	0	0	0	0	0	0	0	0	0	0	0	0	0	0	26501	22373	91.301	20650	8413.3	21446	6553.9	1775.8	6265.7	1525.6	1459.1	24676	20870	2028.9	21200	8025.9	21356	6736.2	2790.7	6216.3	1500.2	1556.3	1	1	1	1	1	1	1	1	1	1	1	7272300	0	1468000	0	5804300	15153	3366	13842	47626;47627	58121;58122	58122			2	10090
IHDPQLLTER	Unmodified	1220.6513	0.65133548	4484	Q922B2	Dars	Aspartate--tRNA ligase, cytoplasmic	yes	yes	0	0	0	0	2	2	2	1	25.463	25.463	3	0.0016135	9846	Salomon_082520_rerun_TMT1_control_SF08	92.866	59.867			144890	155970	1069.8	140460	39062	144640	38555	8806.9	38777	9842.7	11547	134910	145480	7024.2	144450	37449	144040	39071	13526	38439	9548	11936	12	12	3	12	10	12	10	7	11	7	9	27601	29474	0	26580	5563.6	26084	4928.7	2422.9	4965.1	1114.9	1955.8	25699	27491	0	27313	5318.7	26071	4991.7	3276.9	4908.7	1120.5	1962.2	4	4	0	4	3	4	3	2	3	1	2	39360	37539	663.92	31417	10232	34879	9452.1	2848.8	8746.5	3824.2	2300.7	36651	35005	3078.5	32535	9817.7	34599	9578.4	4394.1	8700.2	3694.8	2390.7	3	3	1	3	2	3	2	2	3	2	2	39906	46909	405.87	44027	11167	42852	12419	679.53	12371	1922.5	4384.4	37159	43760	2582.9	45101	10763	42779	12530	1031.3	12304	1826.4	4476.7	3	3	2	3	3	3	3	1	3	2	3	38028	42047	0	38437	12100	40830	11755	2855.6	12694	2981.1	2906	35403	39221	1362.8	39503	11549	40594	11971	4823.6	12526	2906.3	3106.4	2	2	0	2	2	2	2	2	2	2	2	154500000	37665000	21750000	71727000	23356000	15154	4484	13843	47628;47629;47630;47631;47632;47633;47634	58123;58124;58125;58126;58127;58128;58129;58130;58131;58132;58133;58134	58123			12	10090
IHEATGMPAGK	Unmodified	1110.5492	0.5491786	4186	Q8K4Z5	Sf3a1	Splicing factor 3A subunit 1	yes	yes	0	0	0	0		1	1	1	20.553	20.553	3	0.002405	7703	Salomon_082520_rerun_TMT1_PV_SF09	86.189	31.105			121050	83678	729.11	77950	21451	72562	21650	6559.1	24314	4624.5	7005	112710	78059	7840.8	79846	20521	72770	22033	9941.9	24005	4531.2	7293.3	3	3	1	3	3	3	3	3	3	2	3	0	0	0	0	0	0	0	0	0	0	0	0	0	0	0	0	0	0	0	0	0	0	0	0	0	0	0	0	0	0	0	0	0	26478	26961	0	26199	5878.8	22982	6855.9	1836	8763.2	2358.3	2425.9	24648	25155	1182.5	26733	5614.4	23136	6962.2	2949.6	8606.8	2281.7	2536.4	1	1	0	1	1	1	1	1	1	1	1	46938	27612	0	23785	7654.4	22386	6715.4	1577.9	7165.3	0	2127.2	43698	25751	2585.6	24514	7266.6	22424	6874.8	2607.2	7091.1	0	2208	1	1	0	1	1	1	1	1	1	0	1	47637	29104	729.11	27966	7917.7	27193	8079	3145.2	8385.3	2266.2	2451.9	44360	27153	4072.6	28599	7640.1	27210	8195.9	4385.1	8306.7	2249.5	2548.9	1	1	1	1	1	1	1	1	1	1	1	13233000	0	4327900	4777800	4127700	15155	4186	13844	47635;47636;47637	58135;58136;58137	58136			3	10090
IHEATGMPAGK	Oxidation (M)	1126.5441	0.54409322	4186	Q8K4Z5	Sf3a1	Splicing factor 3A subunit 1	yes	yes	0	1	0	0				1	15.203	15.203	3	0.016699	4348	Salomon_082520_rerun_TMT1_PV_SF12	67.704	37.092			23486	15562	0	13958	3970.9	13080	4588.1	1274.2	3878.7	500.31	0	21865	14515	1315.4	14340	3799.7	13114	4599.6	1868.2	3839.3	520.51	0	1	1	0	1	1	1	1	1	1	1	0	0	0	0	0	0	0	0	0	0	0	0	0	0	0	0	0	0	0	0	0	0	0	0	0	0	0	0	0	0	0	0	0	0	0	0	0	0	0	0	0	0	0	0	0	0	0	0	0	0	0	0	0	0	0	0	0	0	0	0	0	0	0	0	0	0	0	0	0	0	0	0	0	0	0	0	0	0	0	0	0	0	0	0	0	0	0	0	0	0	0	0	0	0	0	0	0	0	0	0	23486	15562	0	13958	3970.9	13080	4588.1	1274.2	3878.7	500.31	0	21865	14515	1315.4	14340	3799.7	13114	4599.6	1868.2	3839.3	520.51	0	1	1	0	1	1	1	1	1	1	1	0	1758400	0	0	0	1758400	15156	4186	13844	47638	58138	58138	1296		1	10090
IHEDIFDIIDR	Unmodified	1384.6987	0.69867961	4290	Q8VCK3;P83887	Tubg2;Tubg1	Tubulin gamma-2 chain;Tubulin gamma-1 chain	yes	no	0	0	0	0		1		1	50.189	50.189	3	0.011149	23815	Salomon_082520_rerun_TMT1_PV_SF09	68.44	37.568			16333	16451	163.87	15795	3110.8	16282	4250.9	1050.2	3592.1	1139	2027.3	15209	15348	1074.6	16167	3021.4	16214	4163	1675.7	3627.6	1108.8	1970.9	2	2	1	2	2	2	1	1	2	1	1	0	0	0	0	0	0	0	0	0	0	0	0	0	0	0	0	0	0	0	0	0	0	0	0	0	0	0	0	0	0	0	0	0	3446.9	3835.9	0	3816.4	683.12	3238.5	0	0	1071.3	0	0	3209.4	3579.2	0	3886.1	637.83	3262	0	0	1004.9	0	0	1	1	0	1	1	1	0	0	1	0	0	0	0	0	0	0	0	0	0	0	0	0	0	0	0	0	0	0	0	0	0	0	0	0	0	0	0	0	0	0	0	0	0	0	12886	12615	163.87	11979	2427.7	13043	4250.9	1050.2	2520.8	1139	2027.3	11999	11769	1074.6	12281	2383.6	12952	4163	1675.7	2622.7	1108.8	1970.9	1	1	1	1	1	1	1	1	1	1	1	7289900	0	1685000	0	5605000	15157	4290	13845	47639;47640	58139;58140	58140			2	10090
IHEGCEEPATHNALAK	Unmodified	1775.8261	0.82608174	3248	Q68FD5;Q5SXR6	Cltc	Clathrin heavy chain 1;Clathrin heavy chain	yes	no	0	0	0	0	1	1	1	1	19.19	19.19	4	9.8423E-11	6787	Salomon_082520_rerun_TMT1_control_SF07	149.57	110.41			405610	347590	1627.4	309030	95593	304790	85773	22472	87953	16376	27164	377620	324190	22505	317920	91069	304400	87584	36168	87225	15919	28086	7	7	2	7	7	7	7	6	7	5	7	73843	68037	0	62151	17630	60167	16773	7907.4	15075	0	6588.6	68745	63464	4042.3	63790	16799	60242	17006	10440	15110	0	6618.5	1	1	0	1	1	1	1	1	1	0	1	69249	61986	998.4	58996	19870	54094	14450	5228.5	18865	4675.6	5552.7	64484	57828	5845.6	60323	18968	54312	15077	7765.5	18526	4589.2	5768.6	2	2	1	2	2	2	2	2	2	2	2	123790	101750	0	86601	24718	89450	20192	1380.5	25466	2380.3	5674.5	115230	94886	2848.5	89460	23292	88953	20881	5132.7	24974	2283.5	6086.7	2	2	0	2	2	2	2	1	2	1	2	138730	115820	628.99	101280	33376	101080	34359	7956	28548	9319.9	9348.4	129160	108010	9768.6	104340	32010	100890	34620	12830	28615	9046.1	9612.4	2	2	1	2	2	2	2	2	2	2	2	89238000	21444000	11863000	27211000	28720000	15158	3248	13846	47641;47642;47643;47644	58141;58142;58143;58144;58145;58146;58147	58141			7	10090
IHEPIMLK	Oxidation (M)	995.54739	0.54738768	2333	P23116	Eif3a	Eukaryotic translation initiation factor 3 subunit A	yes	yes	0	1	0	0	1		1	1	29.5	29.5	3	0.018145	12292	Salomon_082520_TMT1_control_SF06	75.109	42.789			48996	50990	0	45623	10219	41646	12499	3395.6	13088	4359.2	3325.4	45613	47559	2160.7	46862	9800	41812	12577	5411.6	12943	4205	3447.4	3	3	0	3	3	3	3	3	3	2	2	7076.8	6953.4	0	7065.9	948.46	6210	993.19	308.76	2025.8	0	0	6589.2	6488.7	0	7187.7	910.56	6246.5	1037.1	602.5	1943.8	0	0	1	1	0	1	1	1	1	1	1	0	0	0	0	0	0	0	0	0	0	0	0	0	0	0	0	0	0	0	0	0	0	0	0	0	0	0	0	0	0	0	0	0	0	0	15518	16307	0	16445	2721.1	13539	3454.6	644.31	4084.1	1808	1339.7	14447	15217	901.78	16724	2614.2	13682	3485.3	1340.7	4030	1717.9	1377.3	1	1	0	1	1	1	1	1	1	1	1	26401	27729	0	22112	6549.4	21897	8051	2442.5	6978.1	2551.1	1985.7	24577	25854	1258.9	22951	6275.2	21883	8054.7	3468.5	6968.8	2487.1	2070.1	1	1	0	1	1	1	1	1	1	1	1	16091000	2999900	0	6560800	6530600	15159	2333	13847	47645;47646;47647	58148;58149;58150	58149	620		3	10090
IHEPIMLK	Unmodified	979.55247	0.55247306	2333	P23116	Eif3a	Eukaryotic translation initiation factor 3 subunit A	yes	yes	0	0	0	0	2		1		31.826	31.826	3	0.0022695	14551	Salomon_082520_TMT1_PV_SF06	103.83	63.788			64359	58124	16.939	55426	14719	53336	12164	1504.9	11950	3843.5	2759	59920	54226	3044.8	56703	14007	53299	12465	2874.4	11841	3657.4	2861.3	3	3	1	3	3	3	3	2	3	2	2	31470	26997	0	27893	6220.3	26754	4756.5	1504.9	4972.9	3843.5	458.28	29296	25194	643.85	28375	5884.1	26758	4908	2874.4	4889.4	3657.4	497.14	2	2	0	2	2	2	2	2	2	2	1	0	0	0	0	0	0	0	0	0	0	0	0	0	0	0	0	0	0	0	0	0	0	0	0	0	0	0	0	0	0	0	0	0	32889	31127	16.939	27534	8498.9	26582	7407.1	0	6977.4	0	2300.7	30623	29031	2400.9	28329	8122.7	26541	7557.1	0	6951.2	0	2364.2	1	1	1	1	1	1	1	0	1	0	1	0	0	0	0	0	0	0	0	0	0	0	0	0	0	0	0	0	0	0	0	0	0	0	0	0	0	0	0	0	0	0	0	0	7482400	7482400	0	0	0	15160	2333	13847	47648;47649;47650	58151;58152;58153	58153			3	10090
IHFFLSK	Unmodified	890.50142	0.50142377	3595	Q7TNV0;E9Q8Y1;D3YVJ6	Dek	Protein DEK	yes	no	0	0	0	0	1	2	2	2	41.622	41.622	3	0.0030563	19025	Salomon_082520_rerun_TMT1_PV_SF02	108.09	46.249			5119100	4135300	18286	3720800	1014800	3739500	1046100	303140	1043800	316830	325230	4766000	3857100	321480	3825400	970960	3731200	1059400	475020	1036500	308840	335980	15	15	7	15	15	15	15	12	15	11	15	175660	167420	313.66	149560	39743	155690	36603	6297.5	41117	4485.9	13920	163530	156160	9006.6	153930	37841	154870	37432	11848	40667	4430.5	14270	5	5	1	5	5	5	5	4	5	3	5	439370	442090	5178.8	383190	123890	390570	126270	35704	116140	46857	30957	409110	412300	34196	395190	118990	389450	127640	54544	115580	45304	32500	4	4	3	4	4	4	4	4	4	4	4	2531600	2016000	239.76	1780500	430660	1862700	456170	164290	471970	130520	163560	2356800	1880200	125090	1834300	409980	1854300	461870	246760	468520	128860	167330	3	3	1	3	3	3	3	1	3	1	3	1972400	1509800	12553	1407500	420550	1330600	427030	96845	414570	134970	116800	1836600	1408400	153190	1442000	404150	1332500	432430	161870	411740	130250	121890	3	3	2	3	3	3	3	3	3	3	3	1126700000	19137000	50697000	628770000	428140000	15161	3595	13848	47651;47652;47653;47654;47655;47656;47657	58154;58155;58156;58157;58158;58159;58160;58161;58162;58163;58164;58165;58166;58167;58168	58159			15	10090
IHFHTGLVDAHLYCLK	Unmodified	1922.9825	0.9825228	1041	Q3UKV0;B1AUN3;B1AUN2	Eif2b3		yes	no	0	0	0	0			1		41.283	41.283	4	0.046124	21807	Salomon_082520_TMT1_PV_SF04	49.482	24.163			18693	22617	0	19911	4792.9	16056	4165.6	0	5209.1	0	1190.6	17402	21094	1044	20446	4559.7	16234	4290.4	0	5111.1	0	1272.9	1	1	0	1	1	1	1	0	1	0	1	0	0	0	0	0	0	0	0	0	0	0	0	0	0	0	0	0	0	0	0	0	0	0	0	0	0	0	0	0	0	0	0	0	0	0	0	0	0	0	0	0	0	0	0	0	0	0	0	0	0	0	0	0	0	0	0	0	0	0	0	0	0	0	0	0	0	18693	22617	0	19911	4792.9	16056	4165.6	0	5209.1	0	1190.6	17402	21094	1044	20446	4559.7	16234	4290.4	0	5111.1	0	1272.9	1	1	0	1	1	1	1	0	1	0	1	0	0	0	0	0	0	0	0	0	0	0	0	0	0	0	0	0	0	0	0	0	0	0	0	0	0	0	0	0	0	0	0	0	8745200	0	0	8745200	0	15162	1041	13849	47658	58169	58169			1	10090
IHFIAPK	Unmodified	824.49086	0.49085908	2047	O35955	Psmb10	Proteasome subunit beta type-10	yes	yes	0	0	0	0	1	1	1	1	29.922	29.922	3	0.012003	11831	Salomon_082520_rerun_TMT1_control_SF03	82.263	43.044			566930	583280	10161	537970	154970	489530	149710	23638	142930	27402	46273	527920	544100	48294	551300	148920	491220	151920	40199	142270	26607	47630	4	4	3	4	4	4	4	3	4	3	4	81210	82630	0	69969	16768	68784	18920	1795.4	15946	1222.3	6482.7	75596	77055	3421.9	72256	15975	68640	18987	5189	16017	1217.4	6546.6	1	1	0	1	1	1	1	1	1	1	1	64249	60182	1027.4	58171	18722	53322	17952	5757.7	16435	5178.9	4741.5	59830	56149	5646.6	59413	17995	53551	18203	8237.1	16372	5081.8	4935.9	1	1	1	1	1	1	1	1	1	1	1	169450	180580	5455.7	175680	41596	147810	46218	0	40168	0	14438	157820	168490	17343	179150	40331	148980	46452	0	40216	0	14725	1	1	1	1	1	1	1	0	1	0	1	252010	259890	3677.8	234150	77881	219610	66617	16085	70381	21001	20611	234680	242410	21882	240480	74616	220050	68278	26773	69670	20308	21423	1	1	1	1	1	1	1	1	1	1	1	215320000	15064000	12841000	101020000	86391000	15163	2047	13850	47659;47660;47661;47662	58170;58171;58172;58173	58170			4	10090
IHFIEAQDLQGK	Unmodified	1397.7303	0.73031409	3034	Q3TZZ7	Esyt2	Extended synaptotagmin-2	yes	yes	0	0	0	0		1		1	38.268	38.268	3	0.00036498	15975	Salomon_082520_rerun_TMT1_control_SF07	107.11	64.031			62979	45333	205.79	43203	13211	36204	12451	3783.6	10930	4007.3	3342	58640	42293	4471.1	44120	12645	36585	12622	5489.8	10917	3904.5	3458.8	2	2	1	2	2	2	2	2	2	2	2	0	0	0	0	0	0	0	0	0	0	0	0	0	0	0	0	0	0	0	0	0	0	0	0	0	0	0	0	0	0	0	0	0	15721	14804	0	14690	3979.5	10947	3328.1	1801.8	3223.4	1081.4	1010.2	14636	13813	893.82	14938	3783.4	11178	3406.7	2272	3205.3	1085.9	1043	1	1	0	1	1	1	1	1	1	1	1	0	0	0	0	0	0	0	0	0	0	0	0	0	0	0	0	0	0	0	0	0	0	0	0	0	0	0	0	0	0	0	0	0	47259	30530	205.79	28513	9231.7	25256	9122.8	1981.8	7707	2925.8	2331.9	44004	28480	3577.3	29182	8861.6	25407	9215.5	3217.8	7711.8	2818.6	2415.9	1	1	1	1	1	1	1	1	1	1	1	8353800	0	2207000	0	6146800	15164	3034	13851	47663;47664	58174;58175	58174			2	10090
IHFPLATYAPVISAEK	Unmodified	1755.956	0.95595693	2183;2763;62	P68368;A0A0A0MQA5;P05213;P68373	Tuba4a;Tuba1b;Tuba1c	Tubulin alpha-4A chain;Tubulin alpha-1B chain;Tubulin alpha-1C chain	no	no	0	0	0	0	1	4	3	4	50.592	50.592	2;3;4	4.4871E-11	22781	Salomon_082520_rerun_TMT1_control_SF03	152.88	118.19			5906700	7178800	28083	6356100	2022800	6177700	1954100	377660	1876700	471750	533720	5499500	6695500	413840	6539700	1936600	6174100	1983300	596830	1865000	456530	556440	33	33	14	33	33	33	32	25	32	23	32	44036	42576	0	39348	10556	38838	10350	1619.4	12133	3223.7	3263.9	40993	39716	1961.1	40362	10037	38761	10565	2671.5	11950	3082.3	3423.1	2	2	0	2	2	2	2	1	2	1	2	1830700	1834800	7357.7	1622200	550680	1599300	479930	125150	506610	191870	128720	1704500	1711200	131000	1669600	526060	1597600	491310	203610	500810	184640	135870	12	12	5	12	12	12	11	11	11	11	11	1658500	2170500	1829	1920400	540460	1864600	544000	10940	527940	7535.2	178150	1544100	2024400	103830	1975900	517260	1861300	551120	22821	525380	7168.2	182680	10	10	3	10	10	10	10	4	10	2	10	2373400	3131000	18897	2774200	921130	2675000	919810	239950	830050	269130	223590	2209900	2920200	177040	2853900	883230	2676500	930290	367730	826840	261640	234460	9	9	6	9	9	9	9	9	9	9	9	898190000	5438200	210860000	327500000	354390000	15165	62;2183;2763	13852	47665;47666;47667;47668;47669;47670;47671;47672;47673;47674;47675;47676	58176;58177;58178;58179;58180;58181;58182;58183;58184;58185;58186;58187;58188;58189;58190;58191;58192;58193;58194;58195;58196;58197;58198;58199;58200;58201;58202;58203;58204;58205;58206;58207;58208	58177			33	10090
IHFPLATYAPVISAEK	Phospho (STY)	1835.9223	0.92228733	2183;2763;62	P68368;A0A0A0MQA5;P05213;P68373	Tuba4a;Tuba1b;Tuba1c	Tubulin alpha-4A chain;Tubulin alpha-1B chain;Tubulin alpha-1C chain	no	no	0	0	1	0			2	4	52.334	52.334	2;3;4	2.1984E-07	25406	Salomon_082520_rerun_TMT1_PV_SF06	130.47	86.84			22822000	35181	7757.9	10708	2773.1	9192.4	0	0	2487.8	0	0	21247000	32736	1323200	11041	2847.1	9165.3	0	0	2333.8	0	0	16	7	2	4	2	4	0	0	1	0	0	0	0	0	0	0	0	0	0	0	0	0	0	0	0	0	0	0	0	0	0	0	0	0	0	0	0	0	0	0	0	0	0	0	0	0	0	0	0	0	0	0	0	0	0	0	0	0	0	0	0	0	0	0	0	0	0	0	0	0	0	0	0	0	0	0	0	507880	0	2342.9	0	1076.8	0	0	0	0	0	0	472870	0	33065	0	935.31	0	0	0	0	0	0	5	0	1	0	1	0	0	0	0	0	0	22314000	35181	5415	10708	1696.3	9192.4	0	0	2487.8	0	0	20775000	32736	1290100	11041	1911.8	9165.3	0	0	2333.8	0	0	11	7	1	4	1	4	0	0	1	0	0	629450000	0	0	12956000	616500000	15166	62;2183;2763	13852	47677;47678;47679;47680;47681;47682	58209;58210;58211;58212;58213;58214;58215;58216;58217;58218;58219;58220;58221;58222;58223;58224	58212		1287;2064	16	10090
IHGALLILNELVR	Unmodified	1459.8875	0.88748343	5191	Q9JLN9	Mtor	Serine/threonine-protein kinase mTOR	yes	yes	0	0	0	0				1	62.277	62.277	3	0.0017574	31171	Salomon_082520_rerun_TMT1_PV_SF02	85.973	19.917			32385	32282	226.93	29757	10484	26331	7555.2	2254.4	5142.4	2322.3	2498.5	30155	30113	2544	30484	9989.3	26494	7742	3509.2	5243.3	2265.3	2492.1	2	2	1	2	2	2	2	2	2	2	2	0	0	0	0	0	0	0	0	0	0	0	0	0	0	0	0	0	0	0	0	0	0	0	0	0	0	0	0	0	0	0	0	0	0	0	0	0	0	0	0	0	0	0	0	0	0	0	0	0	0	0	0	0	0	0	0	0	0	0	0	0	0	0	0	0	0	0	0	0	0	0	0	0	0	0	0	0	0	0	0	0	0	0	0	0	0	0	0	0	0	0	0	0	0	0	0	0	0	0	32385	32282	226.93	29757	10484	26331	7555.2	2254.4	5142.4	2322.3	2498.5	30155	30113	2544	30484	9989.3	26494	7742	3509.2	5243.3	2265.3	2492.1	2	2	1	2	2	2	2	2	2	2	2	5930400	0	0	0	5930400	15167	5191	13853	47683	58225;58226	58226			2	10090
IHGLILLGR	Unmodified	990.63383	0.63383493	3165	Q4U2R1	Herc2	E3 ubiquitin-protein ligase HERC2	yes	yes	0	0	0	0		1	1	2	38.779	38.779	3	0.0028984	17186	Salomon_082520_rerun_TMT1_PV_SF02	90.37	58.149			82567	65965	0	61841	14350	61758	17812	5013.3	14855	4591.8	4941.6	76865	61537	2348.7	63378	13746	61645	17765	7835.8	14890	4462.1	5073.9	5	5	0	5	5	5	4	4	4	3	4	0	0	0	0	0	0	0	0	0	0	0	0	0	0	0	0	0	0	0	0	0	0	0	0	0	0	0	0	0	0	0	0	0	2221.7	2411.5	0	3740.7	570.64	2228.3	0	0	0	0	0	2068.6	2255.2	0	3699.7	532.81	2313.2	0	0	0	0	0	1	1	0	1	1	1	0	0	0	0	0	48816	35176	0	31534	6838.5	30215	9484.4	2696.5	8107.7	1770.8	3244.4	45446	32809	829.31	32408	6571.6	30244	9439.5	4102.6	8135.9	1727.7	3280.3	2	2	0	2	2	2	2	2	2	1	2	31529	28378	0	26566	6941.4	29316	8327.8	2316.8	6747	2821.1	1697.2	29351	26473	1519.4	27271	6641.8	29088	8325.8	3733.2	6754	2734.4	1793.6	2	2	0	2	2	2	2	2	2	2	2	60208000	0	3161800	57046000	0	15168	3165	13854	47684;47685;47686;47687	58227;58228;58229;58230;58231	58228			5	10090
IHGVGFK	Unmodified	756.42826	0.42825883	2724	P62900;A0A0A6YX26;A0A0A6YXL3	Rpl31	60S ribosomal protein L31	yes	no	0	0	0	0	2	1	2	2	24.85	24.85	3	0.005491	10440	Salomon_082520_TMT1_PV_SF04	95.957	88.727			1921100	1971300	3366.7	1836300	510350	1755600	501340	115320	484990	89552	154340	1788500	1838900	111030	1881600	487310	1756600	508500	195480	482380	87910	159120	14	14	5	14	14	14	14	12	14	10	14	212850	215440	0	193070	49582	171740	50474	16725	44343	16866	20127	198160	200950	12207	198220	47359	172780	50962	23035	44520	16466	20165	3	3	0	3	3	3	3	2	3	2	3	182380	179700	416.85	163300	53104	160030	48266	13931	51075	12242	14886	169820	167620	12625	167700	50796	159950	49298	21486	50553	11989	15480	4	4	1	4	4	4	4	4	4	3	4	755420	811130	132.65	734220	190340	732720	174010	16521	188090	2520.2	72242	703160	756580	28739	754440	180400	730450	177790	50543	186620	2460.9	73275	3	3	1	3	3	3	3	2	3	1	3	770470	765040	2817.2	745680	217330	691100	228600	68147	201490	57924	47085	717390	713790	57462	761260	208750	693420	230450	100420	200690	56993	50201	4	4	3	4	4	4	4	4	4	4	4	587960000	150250000	57490000	270820000	109400000	15169	2724	13855	47688;47689;47690;47691;47692;47693;47694	58232;58233;58234;58235;58236;58237;58238;58239;58240;58241;58242;58243;58244;58245	58244			14	10090
IHIDLPNEQAR	Unmodified	1304.6837	0.68369824	2698	P62334	Psmc6	26S protease regulatory subunit 10B	yes	yes	0	0	0	0	1	1	1	1	31.273	31.273	3	0.00017453	13839	Salomon_082520_TMT1_PV_SF12	121.61	88.877			138220	122890	297.01	115870	30162	105540	33792	5173.7	33545	9079.9	8828.9	128680	114640	6978	118550	28899	105890	34079	8602	33260	8704.5	9109.8	6	6	1	6	6	6	6	3	6	5	4	26033	25003	297.01	22806	6016.4	22193	6082.3	0	7264.8	2679.9	1633.8	24242	23322	924.29	23412	5788.5	22146	6202.7	673.23	7139.2	2504.4	1650.7	2	2	1	2	2	2	2	0	2	2	1	26082	25902	0	24416	6631.3	22836	8310.2	2333.4	5134.3	2634.1	1106.6	24284	24164	1705.9	24989	6388.7	22901	8243.3	3416.1	5219.4	2560.2	1119.6	2	2	0	2	2	2	2	2	2	2	1	34046	34808	0	30951	7249.4	26021	8306.6	0	9217.6	0	2787.5	31688	32465	964.5	31774	6881.2	26228	8398.7	0	9109.3	0	2888	1	1	0	1	1	1	1	0	1	0	1	52060	37174	0	37699	10265	34486	11093	2840.3	11928	3765.9	3301	48471	34690	3383.4	38374	9841.1	34619	11234	4512.6	11792	3639.9	3451.5	1	1	0	1	1	1	1	1	1	1	1	90061000	24011000	13274000	31022000	21753000	15170	2698	13856	47695;47696;47697;47698	58246;58247;58248;58249;58250;58251	58251			6	10090
IHIEDDGSYFQVNQDGR	Phospho (STY)	2071.8637	0.86366284	724	Q7TMW6;A0A494BA87	Narfl	Cytosolic Fe-S cluster assembly factor NARFL	yes	no	0	0	1	0			1	2	37.482	37.482	2;3	3.2863E-27	16437	Salomon_082520_rerun_TMT1_PV_SF02	164.22	96.534			152300	622.27	233.45	0	0	0	0	0	0	0	0	141930	578.32	10584	0	0	0	0	0	0	0	0	3	1	2	0	0	0	0	0	0	0	0	0	0	0	0	0	0	0	0	0	0	0	0	0	0	0	0	0	0	0	0	0	0	0	0	0	0	0	0	0	0	0	0	0	0	0	0	0	0	0	0	0	0	0	0	0	0	0	0	0	0	0	0	0	0	0	0	0	0	0	0	0	0	0	0	0	0	91773	0	122.96	0	0	0	0	0	0	0	0	85450	0	6437.8	0	0	0	0	0	0	0	0	1	0	1	0	0	0	0	0	0	0	0	60526	622.27	110.5	0	0	0	0	0	0	0	0	56483	578.32	4146	0	0	0	0	0	0	0	0	2	1	1	0	0	0	0	0	0	0	0	12592000	0	0	0	12592000	15171	724	13857	47699;47700;47701	58252;58253;58254	58253		193;2613	3	10090
IHILNLLITSLER	Unmodified	1533.9243	0.92426287	176	A0A0J9YUD5;B9EJ54	Nup205		yes	no	0	0	0	0				2	72.319	72.319	3	0.00020791	34466	Salomon_082520_rerun_TMT1_PV_SF01	110.38	73.962			31395	24111	215.33	22815	7258	23123	8069	659.06	4349	2881.8	710.47	29232	22494	1580.1	23371	6984	23032	8027.2	999.89	4458.1	2722.9	720.88	4	4	1	4	4	4	4	1	4	3	1	0	0	0	0	0	0	0	0	0	0	0	0	0	0	0	0	0	0	0	0	0	0	0	0	0	0	0	0	0	0	0	0	0	0	0	0	0	0	0	0	0	0	0	0	0	0	0	0	0	0	0	0	0	0	0	0	0	0	0	0	0	0	0	0	0	0	0	0	0	0	0	0	0	0	0	0	0	0	0	0	0	0	0	0	0	0	0	0	0	0	0	0	0	0	0	0	0	0	0	31395	24111	215.33	22815	7258	23123	8069	659.06	4349	2881.8	710.47	29232	22494	1580.1	23371	6984	23032	8027.2	999.89	4458.1	2722.9	720.88	4	4	1	4	4	4	4	1	4	3	1	6475800	0	0	0	6475800	15172	176	13858	47702;47703	58255;58256;58257;58258	58257			4	10090
IHIPEPDLR	Unmodified	1088.5978	0.59784335	2457	P42128	Foxk1	Forkhead box protein K1	yes	yes	0	0	0	0	1	1	1	1	33.665	33.665	3	0.0022997	13760	Salomon_082520_rerun_TMT1_control_SF12	90.601	58.758			30744	27930	477.54	26410	6674.7	22787	7354.4	1802.6	4270.2	854.5	1397.4	28629	26056	2018.1	26996	6440.9	22966	7328.9	2393.1	4277.6	812.81	1382	5	5	2	5	5	5	5	2	3	1	2	5370.2	5073.6	449.37	5628.9	1222.5	3766.3	1277.3	0	1774.2	0	0	5003.5	4736.3	805.93	5675.3	1200.8	3867.1	1308.1	0	1720.3	0	0	1	1	1	1	1	1	1	0	1	0	0	7825.3	8432	0	6953	1472.9	5553.4	2555	0	612.87	0	606.01	7286.1	7862.4	0	7176.7	1439.5	5619	2475	0	678.86	0	584.81	2	2	0	2	2	2	2	0	1	0	1	9737.6	8289.9	0	8385.7	1830.8	7608.9	1604.8	326.68	0	854.5	0	9066.1	7735.7	617.67	8536.4	1744.6	7635.7	1590	715.46	0	812.81	0	1	1	0	1	1	1	1	1	0	1	0	7811.2	6134.6	28.168	5442.6	2148.6	5858.8	1917.3	1475.9	1883.1	0	791.36	7273.2	5721.6	594.55	5607.4	2056.1	5844.4	1955.8	1677.6	1878.5	0	797.19	1	1	1	1	1	1	1	1	1	0	1	12659000	3581200	1771800	4195400	3110200	15173	2457	13859	47704;47705;47706;47707	58259;58260;58261;58262;58263	58260			5	10090
IHLEELAR	Unmodified	979.54508	0.5450795	2947	Q11136	Pepd	Xaa-Pro dipeptidase	yes	yes	0	0	0	0	1	1	1	1	29.093	29.093	3	0.00020715	11974	Salomon_082520_TMT1_control_SF12	143.89	98.519			30489	36633	534.08	30795	7997.4	29773	7624.4	1549.3	7847.2	1673.2	1486.1	28392	34161	1811.5	31813	7691.3	29760	7760.2	2554.5	7747.7	1629	1487.4	4	4	3	4	4	4	4	2	4	2	2	6257.1	7003.6	56.095	7795.1	1580.1	4932.7	1315.8	0	1326.6	0	731.05	5826.4	6538.1	505.53	7853.6	1511.8	5090.8	1348.8	0	1328	0	723.65	1	1	1	1	1	1	1	0	1	0	1	3828.9	4935.7	353.83	3024.6	932.53	3959.6	1076.2	0	977.63	0	0	3567.8	4598.4	606.64	3234.6	919.2	3887.2	1081.1	0	964.2	0	0	1	1	1	1	1	1	1	0	1	0	0	12425	15785	0	11247	3058.2	13003	1967.4	733.98	3646.9	1019.3	0	11569	14712	0	11821	2904.9	12863	2104.7	1374	3507.2	983.73	0	1	1	0	1	1	1	1	1	1	1	0	7977.7	8908.6	124.15	8727.9	2426.6	7877.4	3265	815.31	1896	653.93	755.08	7429	8312	699.37	8904	2355.4	7918.7	3225.6	1180.5	1948.3	645.31	763.72	1	1	1	1	1	1	1	1	1	1	1	17531000	5305600	1804000	7767100	2654300	15174	2947	13860	47708;47709;47710;47711	58264;58265;58266;58267	58266			4	10090
IHLQEYTSTLLLNGYETLDDLK	Phospho (STY)	2658.283	0.28297969	2601	P57725	Samsn1	SAM domain-containing protein SAMSN-1	yes	yes	0	0	1	0				1	71.51	71.51	3	0.026824	34074	Salomon_082520_rerun_TMT1_PV_SF12	50.776	44.413			1765.7	0	0	0	0	0	0	0	0	0	0	1765.7	0	0	0	0	0	0	0	0	0	0	1	0	0	0	0	0	0	0	0	0	0	0	0	0	0	0	0	0	0	0	0	0	0	0	0	0	0	0	0	0	0	0	0	0	0	0	0	0	0	0	0	0	0	0	0	0	0	0	0	0	0	0	0	0	0	0	0	0	0	0	0	0	0	0	0	0	0	0	0	0	0	0	0	0	0	0	0	0	0	0	0	0	0	0	0	0	0	0	0	0	0	0	0	0	0	0	0	0	0	0	0	0	0	0	0	0	0	0	0	0	1765.7	0	0	0	0	0	0	0	0	0	0	1765.7	0	0	0	0	0	0	0	0	0	0	1	0	0	0	0	0	0	0	0	0	0	953730	0	0	0	953730	15175	2601	13861	47712	58268	58268		4316	1	10090
IHLQLWDTAGQER	Unmodified	1565.795	0.79503961	5094	Q9ERI2	Rab27a	Ras-related protein Rab-27A	yes	yes	0	0	0	0			1	1	40.406	40.406	3	0.0025292	19126	Salomon_082520_TMT1_PV_SF06	81.494	56.198			65675	37164	339.15	32048	8457.2	29036	6797.4	832.74	9111.5	1134.7	1238.2	61152	34659	4873.5	33011	8082.4	29132	7053.3	1659.7	8888.8	1095.8	1345.4	2	2	1	2	2	2	2	1	2	1	1	0	0	0	0	0	0	0	0	0	0	0	0	0	0	0	0	0	0	0	0	0	0	0	0	0	0	0	0	0	0	0	0	0	0	0	0	0	0	0	0	0	0	0	0	0	0	0	0	0	0	0	0	0	0	0	0	0	0	0	0	0	0	0	0	0	0	23850	16556	0	11660	2713.3	12273	2830.6	0	2999.1	0	0	22206	15430	1595.2	12250	2599	12190	2870.3	0	2937.3	0	0	1	1	0	1	1	1	1	0	1	0	0	41825	20608	339.15	20388	5743.9	16763	3966.8	832.74	6112.5	1134.7	1238.2	38946	19228	3278.3	20760	5483.4	16942	4183	1659.7	5951.5	1095.8	1345.4	1	1	1	1	1	1	1	1	1	1	1	24004000	0	0	9727600	14276000	15176	5094	13862	47713;47714	58269;58270	58270			2	10090
IHMGNCAENTAK	Oxidation (M)	1360.5864	0.58636874	4189	Q8QZT1	Acat1	Acetyl-CoA acetyltransferase, mitochondrial	yes	yes	0	1	0	0	1	1	1		12.706	12.706	3	1.0371E-05	3336	Salomon_082520_rerun_TMT1_control_SF10	134.49	88.421			21579	18430	73.085	14933	4686.2	16162	5002.5	308.96	4441.8	1881.6	0	20093	17184	631.89	15499	4505.7	16033	5040.3	706.73	4385.7	1772.8	0	3	3	1	3	3	3	3	1	3	1	0	5670.7	6431	0	4549.9	1529.1	4617.3	1009.4	0	2295.3	0	0	5279.9	5993.7	0	4775.5	1453.1	4595.9	1090.8	0	2197.3	0	0	1	1	0	1	1	1	1	0	1	0	0	7869.9	7586.4	0	6587.7	2449.6	7155.4	2022.2	308.96	1547.2	1881.6	0	7327.7	7075.2	0	6799.6	2338	7100.6	2058.8	706.73	1539.9	1772.8	0	1	1	0	1	1	1	1	1	1	1	0	8038.6	4412.7	73.085	3795	707.56	4389.3	1971	0	599.33	0	0	7485.3	4115.2	631.89	3924	714.63	4336.3	1890.7	0	648.48	0	0	1	1	1	1	1	1	1	0	1	0	0	0	0	0	0	0	0	0	0	0	0	0	0	0	0	0	0	0	0	0	0	0	0	0	0	0	0	0	0	0	0	0	0	0	4259200	1006500	1379100	1873700	0	15177	4189	13863	47715;47716;47717	58271;58272;58273	58271	1298		3	10090
IHMGNCAENTAK	Unmodified	1344.5915	0.59145412	4189	Q8QZT1	Acat1	Acetyl-CoA acetyltransferase, mitochondrial	yes	yes	0	0	0	0			1		18.535	18.535	3	0.0010565	6888	Salomon_082520_TMT1_PV_SF11	91.313	58.583			33500	20686	0	21755	4944.9	19699	2543.7	0	3936.7	0	1130.9	31180	19307	977.45	22088	4590	19752	2748.9	0	3844.4	0	1177.8	1	1	0	1	1	1	1	0	1	0	1	0	0	0	0	0	0	0	0	0	0	0	0	0	0	0	0	0	0	0	0	0	0	0	0	0	0	0	0	0	0	0	0	0	0	0	0	0	0	0	0	0	0	0	0	0	0	0	0	0	0	0	0	0	0	0	0	0	0	0	0	0	0	0	0	0	0	33500	20686	0	21755	4944.9	19699	2543.7	0	3936.7	0	1130.9	31180	19307	977.45	22088	4590	19752	2748.9	0	3844.4	0	1177.8	1	1	0	1	1	1	1	0	1	0	1	0	0	0	0	0	0	0	0	0	0	0	0	0	0	0	0	0	0	0	0	0	0	0	0	0	0	0	0	0	0	0	0	0	10266000	0	0	10266000	0	15178	4189	13863	47718	58274	58274			1	10090
IHNADVTLR	Unmodified	1037.5618	0.56179219	2409	P32233	Drg1	Developmentally-regulated GTP-binding protein 1	yes	yes	0	0	0	0	1		1		18.368	18.368	3	0.0037893	7067	Salomon_082520_TMT1_PV_SF10	84.817	37.62			17469	21700	0	17258	4466.3	15956	4333.8	0	4152	1105.5	0	16266	20232	0	17900	4279.2	15977	4397.3	0	4084.6	1034.1	0	2	2	0	2	2	2	2	0	2	1	0	6129.5	7862.2	0	5745.3	1757.6	6529.1	1712.8	0	1714.2	0	0	5707.2	7328.4	0	6022.4	1684.1	6456.4	1739.7	0	1683.1	0	0	1	1	0	1	1	1	1	0	1	0	0	0	0	0	0	0	0	0	0	0	0	0	0	0	0	0	0	0	0	0	0	0	0	0	0	0	0	0	0	0	0	0	0	0	11340	13838	0	11513	2708.7	9427.1	2621.1	0	2437.8	1105.5	0	10559	12903	0	11878	2595.1	9520.5	2657.6	0	2401.5	1034.1	0	1	1	0	1	1	1	1	0	1	1	0	0	0	0	0	0	0	0	0	0	0	0	0	0	0	0	0	0	0	0	0	0	0	0	0	0	0	0	0	0	0	0	0	0	21650000	5367300	0	16283000	0	15179	2409	13864	47719;47720	58275;58276	58276			2	10090
IHNAENIQPGEQK	Unmodified	1476.7321	0.732105	1418	Q6NZJ6;E9PVC5;E9Q9E1;E9PVC6;A0A0J9YUS5;E9Q770;A0A0J9YVC1;A0A0J9YUC1	Eif4g1	Eukaryotic translation initiation factor 4 gamma 1	yes	no	0	0	0	0	1	2	1	1	19.16	19.16	2;3	6.8627E-06	6938	Salomon_082520_rerun_TMT1_PV_SF08	135.94	98.241			191260	186750	1708.5	169580	53645	176390	43286	8054.9	47039	9631.6	12359	178060	174240	10731	174270	50969	175490	44564	13434	46459	9323.4	12931	4	5	2	4	4	4	4	3	4	2	3	75601	72873	1550.5	66553	18898	65356	17387	0	19674	0	5775.1	70403	67975	6918.6	68324	18177	65185	17786	0	19422	0	6001.3	1	1	1	1	1	1	1	0	1	0	1	8821.3	9675.9	158.05	7329.6	3109.5	7255.9	1967.4	445.81	2155.7	0	882.33	8214.7	9068.4	798.65	7593.4	2962.4	7243.4	2061.1	783.61	2139.6	0	890.57	1	2	1	1	1	1	1	1	1	0	1	95256	95485	0	87310	27764	94697	20894	6990.8	23106	8991.9	5701.8	88656	89067	2337.4	89758	26149	94045	21621	11594	22792	8699.6	6039.1	1	1	0	1	1	1	1	1	1	1	1	11585	8712	0	8388.2	3872.8	9081.7	3037.9	618.28	2103.3	639.66	0	10785	8128	676.08	8590.6	3681	9018.8	3096.2	1056.4	2106	623.85	0	1	1	0	1	1	1	1	1	1	1	0	63117000	14949000	10672000	23076000	14420000	15180	1418	13865	47721;47722;47723;47724;47725	58277;58278;58279;58280;58281	58279			5	10090
IHNAENIQPGEQKYEYK	Phospho (STY)	2139.9626	0.9626486	1418	Q6NZJ6;E9PVC5;E9Q9E1;E9PVC6;A0A0J9YUS5;E9Q770;A0A0J9YVC1;A0A0J9YUC1	Eif4g1	Eukaryotic translation initiation factor 4 gamma 1	yes	no	0	0	1	1				2	26.805	26.805	3;4	0.038555	11094	Salomon_082520_rerun_TMT1_PV_SF06	70.784	15.195			315370	1498.6	2269.4	0	0	0	0	0	0	0	0	293660	1392.8	23844	0	0	0	0	0	0	0	0	2	1	2	0	0	0	0	0	0	0	0	0	0	0	0	0	0	0	0	0	0	0	0	0	0	0	0	0	0	0	0	0	0	0	0	0	0	0	0	0	0	0	0	0	0	0	0	0	0	0	0	0	0	0	0	0	0	0	0	0	0	0	0	0	0	0	0	0	0	0	0	0	0	0	0	0	0	0	0	0	0	0	0	0	0	0	0	0	0	0	0	0	0	0	0	0	0	0	0	0	0	0	0	0	0	0	0	0	0	0	315370	1498.6	2269.4	0	0	0	0	0	0	0	0	293660	1392.8	23844	0	0	0	0	0	0	0	0	2	1	2	0	0	0	0	0	0	0	0	33487000	0	0	0	33487000	15181	1418	13866	47726;47727	58282;58283	58282			2	10090
IHNFGVIQEK	Unmodified	1183.635	0.63495714	2538	P50544;B1AR28	Acadvl	Very long-chain specific acyl-CoA dehydrogenase, mitochondrial	yes	no	0	0	0	0	1		1		30.25	30.25	3	0.00014353	14145	Salomon_082520_TMT1_PV_SF05	128.81	92.226			107170	82704	0	68142	19941	74063	16324	361.09	20082	3398.8	5260.4	99759	77117	4085.9	70633	18797	73429	16863	2847.8	19740	3194.3	5533.3	2	2	0	2	2	2	2	1	2	2	2	25354	29253	0	21925	6675.2	25878	4988.6	0	6304.9	793.46	1819.6	23601	27269	1097.9	22944	6309.9	25538	5189.1	0	6197.4	742.25	1894.1	1	1	0	1	1	1	1	0	1	1	1	0	0	0	0	0	0	0	0	0	0	0	0	0	0	0	0	0	0	0	0	0	0	0	0	0	0	0	0	0	0	0	0	0	81818	53451	0	46217	13266	48185	11335	361.09	13777	2605.3	3440.8	76158	49848	2988	47689	12487	47892	11674	2847.8	13542	2452	3639.2	1	1	0	1	1	1	1	1	1	1	1	0	0	0	0	0	0	0	0	0	0	0	0	0	0	0	0	0	0	0	0	0	0	0	0	0	0	0	0	0	0	0	0	0	14036000	3577900	0	10458000	0	15182	2538	13867	47728;47729	58284;58285	58285			2	10090
IHPELLAK	Unmodified	919.5491	0.54910224	4026	Q8CCK0	H2afy2	Core histone macro-H2A.2	yes	yes	0	0	0	0	1	1	1	1	30.471	30.471	3	0.0014374	12604	Salomon_082520_rerun_TMT1_control_SF05	103.74	103.74			344550	250430	805.38	233910	61464	222090	65508	20361	62460	10884	15664	320800	233620	23841	239620	58986	222450	66142	30598	62016	10558	16559	4	4	2	4	4	4	4	4	4	2	4	60736	56509	0	47450	13742	56335	14994	6293	12885	0	2600.8	56549	52695	4141.2	49179	13192	55718	15079	8735.4	12835	0	2827.3	1	1	0	1	1	1	1	1	1	0	1	43721	44653	285.26	37198	11376	34932	10767	2795.2	10388	3021	3136.8	40711	41638	3437.6	38441	10910	35004	10941	4470.6	10328	2941.2	3250.4	1	1	1	1	1	1	1	1	1	1	1	83081	53107	0	52185	11787	42766	10437	4944.3	12378	0	4174	77347	49551	4615.7	53161	11185	43298	10717	6787.7	12217	0	4280.5	1	1	0	1	1	1	1	1	1	0	1	157010	96164	520.12	97082	24559	88056	29310	6328.2	26809	7863.2	5752.1	146190	89735	11647	98840	23699	88426	29405	10605	26636	7616.4	6200.7	1	1	1	1	1	1	1	1	1	1	1	64744000	0	10880000	25977000	27887000	15183	4026	13868	47730;47731;47732;47733	58286;58287;58288;58289	58286			4	10090
IHQETFGK	Unmodified	958.48723	0.48723027	4474	Q921M3	Sf3b3	Splicing factor 3B subunit 3	yes	yes	0	0	0	0	1	1	1	1	21.025	21.025	3	0.014477	7864	Salomon_082520_TMT1_control_SF09	74.301	53.329			344310	261420	0	233270	66761	230440	62828	16296	63585	13777	19902	320540	243820	18451	239920	63512	230120	63958	25508	63103	13400	20551	5	5	0	5	5	5	5	4	5	3	5	42267	41273	0	38049	7909.7	35519	8846	0	11962	0	2869.7	39355	38500	2981.6	39006	7605.1	35543	9020.4	0	11710	0	3049.7	1	1	0	1	1	1	1	0	1	0	1	35080	33545	0	30615	9919.1	30277	9942.4	2839.7	7728.9	2598.5	1914.6	32662	31290	2410.9	31435	9502	30249	10015	4264.7	7753.4	2547.7	2026.9	1	1	0	1	1	1	1	1	1	1	1	175890	118640	0	108670	29912	107600	25396	7907.3	26953	7326.2	10067	163730	110660	7479.1	111550	28239	107440	26045	13053	26753	7019.9	10234	2	2	0	2	2	2	2	2	2	1	2	91069	67961	0	55940	19020	57051	18644	5549.3	16941	3852.5	5050.7	84786	63370	5579.4	57934	18166	56894	18878	8190.5	16887	3832.5	5240.4	1	1	0	1	1	1	1	1	1	1	1	46710000	10454000	5773200	20299000	10184000	15184	4474	13869	47734;47735;47736;47737	58290;58291;58292;58293;58294	58292			5	10090
IHQIEYAMEAVK	Unmodified	1430.7228	0.72278587	5296	Q9R1P4	Psma1	Proteasome subunit alpha type-1	yes	yes	0	0	0	0		2		1	45.078	45.078	3	2.4209E-06	19804	Salomon_082520_rerun_TMT1_control_SF08	128.31	78.105			162570	159020	1683.6	135610	40487	138360	40378	12583	38331	11269	11571	151380	148290	11331	140040	38869	137950	40899	19101	38135	11060	11990	5	5	2	5	5	5	5	5	5	5	5	0	0	0	0	0	0	0	0	0	0	0	0	0	0	0	0	0	0	0	0	0	0	0	0	0	0	0	0	0	0	0	0	0	47806	52162	0	44975	14284	45574	13158	3729.6	12144	3551.6	4127.3	44505	48646	1487.2	46399	13617	45451	13374	5898.4	12114	3476	4229.6	3	3	0	3	3	3	3	3	3	3	3	0	0	0	0	0	0	0	0	0	0	0	0	0	0	0	0	0	0	0	0	0	0	0	0	0	0	0	0	0	0	0	0	0	114770	106850	1683.6	90634	26203	92782	27219	8853.1	26187	7717	7443.5	106870	99645	9843.8	93640	25252	92502	27525	13203	26021	7583.6	7760.8	2	2	2	2	2	2	2	2	2	2	2	13507000	0	4606800	0	8900600	15185	5296	13870	47738;47739;47740	58295;58296;58297;58298;58299	58297			5	10090
IHQIEYAMEAVK	Phospho (STY)	1510.6891	0.68911628	5296	Q9R1P4	Psma1	Proteasome subunit alpha type-1	yes	yes	0	0	1	0				1	51.425	51.425	3	0.00021432	24043	Salomon_082520_rerun_TMT1_PV_SF12	111.94	67.393			128840	537.83	0	950.05	0	0	0	0	0	0	0	119950	503.39	7801.6	925.89	0	0	0	0	0	0	0	1	1	0	1	0	0	0	0	0	0	0	0	0	0	0	0	0	0	0	0	0	0	0	0	0	0	0	0	0	0	0	0	0	0	0	0	0	0	0	0	0	0	0	0	0	0	0	0	0	0	0	0	0	0	0	0	0	0	0	0	0	0	0	0	0	0	0	0	0	0	0	0	0	0	0	0	0	0	0	0	0	0	0	0	0	0	0	0	0	0	0	0	0	0	0	0	0	0	0	0	0	0	0	0	0	0	0	0	0	0	128840	537.83	0	950.05	0	0	0	0	0	0	0	119950	503.39	7801.6	925.89	0	0	0	0	0	0	0	1	1	0	1	0	0	0	0	0	0	0	6692300	0	0	0	6692300	15186	5296	13870	47741	58300	58300		6519	1	10090
IHSMTIEAPITKDGLRR	Oxidation (M);3 Phospho (STY)	2192.9456	0.94557085	1574	E9Q7S6	Pde8b		yes	yes	0	1	3	2				1	64.281	64.281	3	0.043658	30171	Salomon_082520_rerun_TMT1_PV_SF08	45.014	14.15			24553	0	0	0	0	0	0	0	0	0	0	22860	0	1554.3	0	0	0	0	0	0	0	0	1	0	0	0	0	0	0	0	0	0	0	0	0	0	0	0	0	0	0	0	0	0	0	0	0	0	0	0	0	0	0	0	0	0	0	0	0	0	0	0	0	0	0	0	0	0	0	0	0	0	0	0	0	0	0	0	0	0	0	0	0	0	0	0	0	0	0	0	0	0	0	0	0	0	0	0	0	0	0	0	0	0	0	0	0	0	0	0	0	0	0	0	0	0	0	0	0	0	0	0	0	0	0	0	0	0	0	0	0	0	24553	0	0	0	0	0	0	0	0	0	0	22860	0	1554.3	0	0	0	0	0	0	0	0	1	0	0	0	0	0	0	0	0	0	0	1833600	0	0	0	1833600	15187	1574	13871	47742	58301	58301		423;1539;1540	1	10090
IHTDFEK	Unmodified	888.43413	0.43413207	4805	Q9CZ30	Ola1	Obg-like ATPase 1	yes	yes	0	0	0	0	1		1	1	24.163	24.163	3	0.0010424	9932	Salomon_082520_TMT1_PV_SF12	149.4	90.619			149680	167870	980.37	157100	45110	146600	38838	5488.1	43508	8142.9	12628	139370	156600	11695	160870	43145	146830	39867	9595.3	42962	7843.4	13138	3	3	1	3	3	3	3	2	3	2	3	29439	32019	0	29463	6032.7	26906	8960.5	1453.6	5851.6	3596.3	2410.7	27409	29868	1950.3	30200	5847.5	26996	8839.7	2826.5	5967	3424.1	2432.1	1	1	0	1	1	1	1	1	1	1	1	0	0	0	0	0	0	0	0	0	0	0	0	0	0	0	0	0	0	0	0	0	0	0	0	0	0	0	0	0	0	0	0	0	66224	72945	0	73252	21112	63126	14744	0	19823	0	5384.5	61661	68066	4857.6	74556	20083	63514	15446	0	19432	0	5641.2	1	1	0	1	1	1	1	0	1	0	1	54013	62911	980.37	54381	17966	56571	15133	4034.6	17834	4546.6	4833	50299	58670	4886.9	56113	17215	56315	15582	6768.8	17563	4419.3	5064.7	1	1	1	1	1	1	1	1	1	1	1	63983000	9943400	0	24913000	29127000	15188	4805	13872	47743;47744;47745	58302;58303;58304	58304			3	10090
IHTLEDFQR	Unmodified	1157.5829	0.58292157	848	Q99N15;A2AFQ2;O08756	Hsd17b10	3-hydroxyacyl-CoA dehydrogenase type-2	yes	no	0	0	0	0	1	1	1	1	28.462	28.462	3	0.00068059	11599	Salomon_082520_TMT1_control_SF12	101.46	62.893			39622	29534	352.07	22757	6401.3	23871	7206.8	0	3514.1	1071.1	905.49	36895	27533	761.24	23711	6154.1	23713	7153.7	0	3556.9	1002	916.52	4	4	1	4	3	4	4	0	2	2	1	8361	8203.7	0	6686.3	1778.8	8044.8	2073	0	1218.9	0	0	7784.9	7649.2	0	6948.7	1713	7930.9	2060.9	0	1234.2	0	0	1	1	0	1	1	1	1	0	1	0	0	2305	2537.8	0	2006.5	0	2285.5	1009.8	0	0	546.58	0	2146.2	2366	0	2088.7	0	2259.8	940.26	0	0	511.3	0	1	1	0	1	0	1	1	0	0	1	0	22844	14106	0	10971	3767.3	10031	3144.2	0	2295.2	0	905.49	21270	13151	0	11400	3596.6	10052	3195.6	0	2322.8	0	916.52	1	1	0	1	1	1	1	0	1	0	1	6112.3	4686.2	352.07	3092.9	855.24	3509.3	979.66	0	0	524.56	0	5693.8	4366.8	761.24	3274.1	844.5	3470.5	956.88	0	0	490.71	0	1	1	1	1	1	1	1	0	0	1	0	51434000	23554000	3395400	19787000	4697800	15189	848	13873	47746;47747;47748;47749	58305;58306;58307;58308	58307			4	10090
IHTLELK	Unmodified	852.5069	0.50690308	4314	Q8VDP4	Ccar2	Cell cycle and apoptosis regulator protein 2	yes	yes	0	0	0	0	1			1	29.15	29.15	3	0.0033819	13132	Salomon_082520_rerun_TMT1_PV_SF05	104.45	32.309			80868	63195	0	54933	15935	58569	17509	3635.8	16459	3190.4	4074.7	75288	58937	4740	56679	15250	58207	17645	5301	16351	3134.3	4314.1	2	2	0	2	2	2	2	1	2	1	2	25047	24280	0	21740	6528.3	22879	6767	0	6173.7	0	1133.3	23315	22647	986.05	22375	6211.6	22723	6833.2	0	6127.8	0	1249.3	1	1	0	1	1	1	1	0	1	0	1	0	0	0	0	0	0	0	0	0	0	0	0	0	0	0	0	0	0	0	0	0	0	0	0	0	0	0	0	0	0	0	0	0	0	0	0	0	0	0	0	0	0	0	0	0	0	0	0	0	0	0	0	0	0	0	0	0	0	0	0	0	0	0	0	0	0	55821	38915	0	33193	9406.9	35690	10742	3635.8	10286	3190.4	2941.3	51973	36290	3754	34304	9038.8	35484	10812	5301	10223	3134.3	3064.8	1	1	0	1	1	1	1	1	1	1	1	8518100	4434500	0	0	4083600	15190	4314	13874	47750;47751	58309;58310	58309			2	10090
IHVDEFALK	Unmodified	1070.576	0.57604528	3432	Q6DFW5;A0A0G2JE89	Atp11b	Phospholipid-transporting ATPase	yes	no	0	0	0	0	1	1			38.894	38.894	3	0.00067682	16415	Salomon_082520_rerun_TMT1_control_SF08	101.54	58.26			13488	13845	0	12855	3907.1	12977	3853.9	193.72	3598.5	840.52	936.65	12558	12915	585.18	13186	3740.7	12925	3904.1	644.63	3577.6	794.25	948.28	2	2	0	2	2	2	2	1	2	1	1	4653.9	5357.8	0	5533.1	888.43	4296.5	1277.5	0	1216.9	0	0	4333.3	5000.1	0	5613.8	861.65	4356.7	1273.6	0	1197.4	0	0	1	1	0	1	1	1	1	0	1	0	0	8833.9	8487.5	0	7321.8	3018.7	8680.5	2576.4	193.72	2381.6	840.52	936.65	8224.7	7915.4	585.18	7572.1	2879.1	8568.6	2630.4	644.63	2380.1	794.25	948.28	1	1	0	1	1	1	1	1	1	1	1	0	0	0	0	0	0	0	0	0	0	0	0	0	0	0	0	0	0	0	0	0	0	0	0	0	0	0	0	0	0	0	0	0	0	0	0	0	0	0	0	0	0	0	0	0	0	0	0	0	0	0	0	0	0	0	0	0	0	0	0	0	0	0	0	0	0	1520300	0	1520300	0	0	15191	3432	13875	47752;47753	58311;58312	58311			2	10090
IHVILAQK	Unmodified	920.58074	0.58073672	1927	Q8R3C0;H9KV04	Mcmbp	Mini-chromosome maintenance complex-binding protein	yes	no	0	0	0	0			2	2	30.307	30.307	3	0.00070527	13056	Salomon_082520_TMT1_PV_SF02	114.19	97.646			810130	643550	69.674	601700	182860	586540	169730	53369	152010	28988	52205	754260	600340	51938	616560	174590	586480	172300	80440	151880	28567	53450	4	4	1	4	4	4	4	4	4	2	4	0	0	0	0	0	0	0	0	0	0	0	0	0	0	0	0	0	0	0	0	0	0	0	0	0	0	0	0	0	0	0	0	0	0	0	0	0	0	0	0	0	0	0	0	0	0	0	0	0	0	0	0	0	0	0	0	0	0	0	0	0	0	0	0	0	0	309850	247360	69.674	238380	61310	233150	58116	18169	52144	0	20517	288500	230780	21395	243740	58654	233010	58931	28779	52187	0	20771	2	2	1	2	2	2	2	2	2	0	2	500280	396180	0	363330	121550	353390	111610	35200	99865	28988	31688	465760	369560	30543	372830	115940	353470	113370	51661	99691	28567	32679	2	2	0	2	2	2	2	2	2	2	2	271040000	0	0	207470000	63576000	15192	1927	13876	47754;47755;47756;47757	58313;58314;58315;58316	58315			4	10090
IHVLEAQDLIAK	Unmodified	1348.7715	0.77145062	3059	Q3U7R1;A0A1W2P784	Esyt1	Extended synaptotagmin-1	yes	no	0	0	0	0	1	1	1	1	42.325	42.325	3	5.2489E-11	20106	Salomon_082520_rerun_TMT1_PV_SF06	172.17	129.84			820850	653650	2123	585160	172750	585360	167080	62319	165490	47988	58527	764270	609670	56144	601800	165310	584560	169720	89329	164630	47261	59770	6	6	2	6	6	6	6	6	6	5	6	40730	33548	0	29893	7213.9	32493	7373.7	3833.6	9564.6	3206.5	1685	37912	31290	1456.1	30793	6826.7	32298	7538.9	5325.3	9354.9	3157.5	1869.4	1	1	0	1	1	1	1	1	1	1	1	143670	149420	2123	135510	39279	132760	40398	14410	36249	11501	12738	133780	139370	12428	139180	37820	132760	40791	20537	36225	11352	13016	2	2	2	2	2	2	2	2	2	2	2	103730	67994	0	62725	17515	60601	18936	4782.9	12344	0	5721.9	96570	63426	6355.7	64330	16762	60613	18929	7536.7	12612	0	5724.8	1	1	0	1	1	1	1	1	1	0	1	532730	402690	0	357030	108740	359510	100370	39292	107330	33281	38382	496000	375580	35905	367500	103900	358890	102460	55930	106440	32752	39160	2	2	0	2	2	2	2	2	2	2	2	71918000	9314500	10130000	10851000	41622000	15193	3059	13877	47758;47759;47760;47761	58317;58318;58319;58320;58321;58322	58319			6	10090
IHVNGVDYLIYFPITQDR	Unmodified	2162.116	0.1160394	4941	Q9D7N3	Mrps9	28S ribosomal protein S9, mitochondrial	yes	yes	0	0	0	0				2	57.477	57.477	3	0.0033985	30928	Salomon_082520_rerun_TMT1_PV_SF05	70.335	37.41			78290	38337	0	32040	11347	39899	7777.5	1118.2	12999	0	0	72888	35749	3600.2	33248	10705	39291	8237.4	1875.1	12535	0	0	4	4	0	4	3	4	4	1	4	0	0	0	0	0	0	0	0	0	0	0	0	0	0	0	0	0	0	0	0	0	0	0	0	0	0	0	0	0	0	0	0	0	0	0	0	0	0	0	0	0	0	0	0	0	0	0	0	0	0	0	0	0	0	0	0	0	0	0	0	0	0	0	0	0	0	0	0	0	0	0	0	0	0	0	0	0	0	0	0	0	0	0	0	0	0	0	0	0	0	0	0	0	0	0	0	0	0	0	0	0	78290	38337	0	32040	11347	39899	7777.5	1118.2	12999	0	0	72888	35749	3600.2	33248	10705	39291	8237.4	1875.1	12535	0	0	4	4	0	4	3	4	4	1	4	0	0	13581000	0	0	0	13581000	15194	4941	13878	47762;47763	58323;58324;58325;58326	58325			4	10090
IHVYEDK	Unmodified	902.44978	0.44978213	3468	Q6P1H6	Ankle2	Ankyrin repeat and LEM domain-containing protein 2	yes	yes	0	0	0	0		1			22.74	22.74	3	0.02174	8329	Salomon_082520_rerun_TMT1_control_SF12	76.035	37.901			3693.5	2718.9	0	3706.8	1047.6	3157.5	903.54	562.91	712.16	0	0	3439	2540.7	0	3703.5	1000.9	3192.2	918.11	686.42	707.61	0	0	1	1	0	1	1	1	1	1	1	0	0	0	0	0	0	0	0	0	0	0	0	0	0	0	0	0	0	0	0	0	0	0	0	0	0	0	0	0	0	0	0	0	0	0	3693.5	2718.9	0	3706.8	1047.6	3157.5	903.54	562.91	712.16	0	0	3439	2540.7	0	3703.5	1000.9	3192.2	918.11	686.42	707.61	0	0	1	1	0	1	1	1	1	1	1	0	0	0	0	0	0	0	0	0	0	0	0	0	0	0	0	0	0	0	0	0	0	0	0	0	0	0	0	0	0	0	0	0	0	0	0	0	0	0	0	0	0	0	0	0	0	0	0	0	0	0	0	0	0	0	0	0	0	0	0	0	0	0	0	0	0	0	0	0	0	0	0	0	15195	3468	13879	47764	58327	58327			1	10090
IHVYTFVQK	Unmodified	1133.6233	0.62332982	3014	Q9WUZ9;Q3TQC7	Entpd5	Ectonucleoside triphosphate diphosphohydrolase 5	yes	no	0	0	0	0	1	1	1	1	34.86	34.86	3	0.00016883	16460	Salomon_082520_TMT1_PV_SF03	114.89	79.794			1664400	1306300	7500.1	1169100	367460	1165500	350610	29777	306360	33808	103180	1549800	1218400	126820	1202300	352360	1162000	355150	48926	306400	32853	105830	4	4	4	4	4	4	4	2	4	2	4	81344	80583	421.18	67437	22666	66500	20013	0	15692	0	6770.5	75742	75143	6314.7	69711	21692	66309	20305	0	15836	0	6807.4	1	1	1	1	1	1	1	0	1	0	1	72192	72105	77.805	60502	21232	62521	19769	6284.9	18159	4821.7	4162	67219	67238	5344	62572	20326	62304	20079	9184.3	18048	4769.4	4448.3	1	1	1	1	1	1	1	1	1	1	1	1024200	786820	3518.1	716370	227560	702030	212170	0	188010	0	64984	953700	733920	77037	735570	218020	700290	215270	0	187960	0	66496	1	1	1	1	1	1	1	0	1	0	1	486660	366750	3483	324750	95998	334430	98651	23492	84502	28987	27268	453160	342060	38122	334410	92325	333120	99489	39742	84555	28083	28077	1	1	1	1	1	1	1	1	1	1	1	343580000	11112000	0	138800000	193660000	15196	3014	13880	47765;47766;47767;47768	58328;58329;58330;58331	58331			4	10090
IHWWENVYGFDMSCIK	Unmodified	2083.9284	0.92843832	412	Q9JIF0;A0A171KXD3;A0A140LHF7	Prmt1	Protein arginine N-methyltransferase 1	yes	no	0	0	0	0				1	60.538	60.538	3	8.6348E-11	32723	Salomon_082520_rerun_TMT1_PV_SF04	150.39	105.96			23961	11944	0	12157	4146.2	12335	4439.3	762.29	3345.8	1392.2	0	22308	11145	1472.4	12389	3967.6	12295	4453.8	1378	3332.9	1333.7	0	1	1	0	1	1	1	1	1	1	1	0	0	0	0	0	0	0	0	0	0	0	0	0	0	0	0	0	0	0	0	0	0	0	0	0	0	0	0	0	0	0	0	0	0	0	0	0	0	0	0	0	0	0	0	0	0	0	0	0	0	0	0	0	0	0	0	0	0	0	0	0	0	0	0	0	0	0	0	0	0	0	0	0	0	0	0	0	0	0	0	0	0	0	0	0	0	0	0	0	0	0	0	0	0	0	0	0	0	0	0	23961	11944	0	12157	4146.2	12335	4439.3	762.29	3345.8	1392.2	0	22308	11145	1472.4	12389	3967.6	12295	4453.8	1378	3332.9	1333.7	0	1	1	0	1	1	1	1	1	1	1	0	5459500	0	0	0	5459500	15197	412	13881	47769	58332	58332			1	10090
IHYLDTTTLIEPAPR	Unmodified	1738.9254	0.92538508	2505	P47941;A0A338P675;A0A338P6Q0	Crkl	Crk-like protein	yes	no	0	0	0	0		1		1	40.355	40.355	3	4.7105E-05	18414	Salomon_082520_rerun_TMT1_PV_SF07	118.13	82.482			22414	18582	0	15805	5250.9	18914	5585.3	466.93	4153.8	0	924.68	20869	17329	1076.5	16366	5035.3	18662	5603.6	1093.2	4173.8	0	957.94	2	2	0	2	2	2	2	1	2	0	1	0	0	0	0	0	0	0	0	0	0	0	0	0	0	0	0	0	0	0	0	0	0	0	0	0	0	0	0	0	0	0	0	0	5757.7	5204.7	0	3494.1	1579.4	5916.6	1581.2	0	1099.1	0	0	5361	4850.2	0	3721.6	1514.4	5745.1	1588.9	0	1100.3	0	0	1	1	0	1	1	1	1	0	1	0	0	0	0	0	0	0	0	0	0	0	0	0	0	0	0	0	0	0	0	0	0	0	0	0	0	0	0	0	0	0	0	0	0	0	16656	13377	0	12311	3671.6	12998	4004.1	466.93	3054.7	0	924.68	15508	12479	1076.5	12645	3520.9	12917	4014.8	1093.2	3073.6	0	957.94	1	1	0	1	1	1	1	1	1	0	1	10301000	0	2543900	0	7757500	15198	2505	13882	47770;47771	58333;58334	58334			2	10090
IIAALFK	Unmodified	774.50036	0.50036114	460	E9QLK7;F7CGG2;E9PZA7;E9PWT1;A0A1D5RLL4;Q80YV3	Trrap	Transformation/transcription domain-associated protein	yes	no	0	0	0	0		1	1	1	56.069	56.069	2	0.0078058	26081	Salomon_082520_TMT1_PV_SF01	143.22	92.324			193960	145800	0	119560	38889	116000	34183	1983.4	36200	5229.7	11390	180570	135950	9529.6	123770	36935	115830	34982	4406.8	35858	4973.8	11673	5	5	0	5	5	5	5	1	5	3	3	0	0	0	0	0	0	0	0	0	0	0	0	0	0	0	0	0	0	0	0	0	0	0	0	0	0	0	0	0	0	0	0	0	10236	13668	0	8335.6	3302.1	9821.9	3185.8	0	2677.2	1287.7	0	9530.9	12734	0	8902.5	3163.3	9693.5	3221.8	0	2650.8	1204.6	0	2	2	0	2	2	2	2	0	2	2	0	98075	73917	0	55402	19196	57998	15950	0	18754	0	6294.2	91302	68903	5129.4	57866	18201	57621	16435	0	18514	0	6457.5	2	2	0	2	2	2	2	0	2	0	2	85653	58215	0	55818	16392	48183	15048	1983.4	14769	3942	5096.3	79737	54312	4400.1	56999	15571	48518	15325	4406.8	14694	3769.2	5215.6	1	1	0	1	1	1	1	1	1	1	1	60007000	0	4808700	24603000	30595000	15199	460	13883	47772;47773;47774	58335;58336;58337;58338;58339	58338			5	10090
IIAANSITLAK	Unmodified	1113.6758	0.67575932	2070	O55023;Q924B0	Impa1	Inositol monophosphatase 1	yes	no	0	0	0	0		1			42.102	42.102	2	0.00016618	18157	Salomon_082520_rerun_TMT1_control_SF03	145.46	96.034			3800	4223.2	0	3769.5	1815.3	4098.8	737.59	0	836.3	0	869.36	3538.2	3939	0	3882.5	1713.5	4063.1	807.57	0	847.65	0	837.61	1	1	0	1	1	1	1	0	1	0	1	0	0	0	0	0	0	0	0	0	0	0	0	0	0	0	0	0	0	0	0	0	0	0	0	0	0	0	0	0	0	0	0	0	3800	4223.2	0	3769.5	1815.3	4098.8	737.59	0	836.3	0	869.36	3538.2	3939	0	3882.5	1713.5	4063.1	807.57	0	847.65	0	837.61	1	1	0	1	1	1	1	0	1	0	1	0	0	0	0	0	0	0	0	0	0	0	0	0	0	0	0	0	0	0	0	0	0	0	0	0	0	0	0	0	0	0	0	0	0	0	0	0	0	0	0	0	0	0	0	0	0	0	0	0	0	0	0	0	0	0	0	0	0	0	0	0	0	0	0	0	0	1957300	0	1957300	0	0	15200	2070	13884	47775	58340	58340			1	10090
IIADTFLFK	Unmodified	1066.6063	0.60628277	1867	P58044;G3XA48	Idi1	Isopentenyl-diphosphate Delta-isomerase 1	yes	no	0	0	0	0	1	2	1	2	59.655	59.655	2	2.1101E-06	32877	Salomon_082520_TMT1_PV_SF04	170.22	68.227			154720	160010	222.15	138830	40854	134060	39272	9032.2	33081	7180	8546.6	144050	149230	6418.6	143060	39064	134060	39726	14684	33031	6985	8845.6	9	9	2	9	9	9	9	5	8	4	5	6875.5	6021.5	0	5414	2076.6	5580	1041.6	0	1401.6	0	0	6401.8	5616.4	0	5568.6	1965.1	5548.9	1121.8	0	1336.7	0	0	2	2	0	2	2	2	2	0	1	0	0	32428	30458	132.63	28524	7016.6	28694	8319	1122.4	5446.6	2710	700.75	30193	28413	1826.1	29238	6755.5	28601	8281.3	2331.7	5498.3	2581.3	707.82	3	3	1	3	3	3	3	2	3	2	1	39006	43262	0	37049	9678.4	34828	9042.8	2516.6	10391	0	2593.1	36318	40345	0	38202	9264.1	34892	9247.5	3889.9	10235	0	2742.9	2	2	0	2	2	2	2	1	2	0	2	76413	80271	89.52	67845	22082	64957	20869	5393.3	15842	4470.1	5252.8	71140	74855	4592.5	70048	21079	65014	21076	8461.9	15961	4403.7	5394.9	2	2	1	2	2	2	2	2	2	2	2	103050000	4663200	28514000	30527000	39347000	15201	1867	13885	47776;47777;47778;47779;47780;47781	58341;58342;58343;58344;58345;58346;58347;58348;58349	58348			9	10090
IIAEGANGPTTPEADK	Unmodified	1582.7839	0.7838658	2360	P26443;F7CFA5	Glud1	Glutamate dehydrogenase 1, mitochondrial	yes	no	0	0	0	0	1	2	2	1	30.359	30.359	2;3	7.0152E-27	12169	Salomon_082520_rerun_TMT1_control_SF07	185.95	102.95			227200	139460	1077	131010	38727	115060	40064	12463	29373	8447.6	9418.3	211560	130100	12066	134010	36912	115890	40237	17639	29642	8264.2	9703.2	6	5	1	5	4	5	4	4	4	3	4	0	0	0	0	0	0	0	0	0	0	0	0	0	0	0	0	0	0	0	0	0	0	0	0	0	0	0	0	0	0	0	0	0	16245	16335	1077	15364	3128.3	14132	5335.9	847.45	1920.9	1316.9	805.11	15134	15239	1997.3	15724	3120.3	14174	5191.3	1456.3	2064	1266.8	811.2	2	2	1	2	1	2	1	1	1	1	1	132440	72153	0	72307	19681	61252	22012	6665.8	14381	3031	5394.6	123330	67327	4759.6	73589	18631	61854	21969	9423.3	14645	2958.4	5482.2	3	2	0	2	2	2	2	2	2	1	2	78508	50971	0	43343	15918	39676	12716	4949.9	13071	4099.7	3218.5	73096	47533	5308.8	44701	15161	39865	13077	6759.8	12932	4039	3409.8	1	1	0	1	1	1	1	1	1	1	1	35791000	0	7371000	16263000	12157000	15202	2360	13886	47782;47783;47784;47785;47786;47787	58350;58351;58352;58353;58354;58355;58356	58351			7	10090
IIAFVGSPVEDNEK	Unmodified	1516.7773	0.77732386	2009	O35226	Psmd4	26S proteasome non-ATPase regulatory subunit 4	yes	yes	0	0	0	0	1	1	1	1	47.312	47.312	3	9.9814E-06	22988	Salomon_082520_TMT1_PV_SF06	132.79	101.3			56599	62094	331.02	50147	16398	49467	14498	4988	13315	1750.8	3158.4	52696	57896	3314.3	51992	15644	49436	14769	6412	13237	1809.3	3285.2	4	4	1	4	4	4	4	2	4	1	2	4268.7	4606.5	0	3721.5	1943.2	3494.5	877.3	0	768.18	0	0	3974.6	4295	0	3855.6	1836.5	3495.4	942.24	0	759.01	0	0	1	1	0	1	1	1	1	0	1	0	0	6780.6	7576.3	331.02	7933.6	2612.9	7497	2084.3	823.9	1686.9	0	0	6315.9	7070.8	812.29	8061.8	2512.2	7514.4	2129.6	1149.8	1673.6	0	0	1	1	1	1	1	1	1	1	1	0	0	13691	16530	0	13388	3453.2	12501	4132.2	0	3151.9	0	1033.9	12745	15413	585.45	13867	3301.8	12509	4125.6	0	3174.3	0	1062.9	1	1	0	1	1	1	1	0	1	0	1	31859	33381	0	25104	8389	25974	7404.2	4164.1	7708.1	1750.8	2124.5	29660	31117	1916.6	26208	7993.3	25917	7571.3	5262.2	7630.3	1809.3	2222.3	1	1	0	1	1	1	1	1	1	1	1	13949000	0	1466000	3725300	8757400	15203	2009	13887	47788;47789;47790;47791	58357;58358;58359;58360	58360			4	10090
IIALDGDTK	Unmodified	944.51786	0.51786169	2449	P40142;A0A286YE28	Tkt	Transketolase	yes	no	0	0	0	0	4	3	2	2	36.865	36.865	2;3	0.00011969	17086	Salomon_082520_TMT1_PV_SF09	120.15	84.661			1010800	986380	4247.9	884750	281800	889950	240680	68877	234340	29228	69907	940980	920020	46331	909840	267720	887850	246090	100560	232840	28603	72464	17	17	5	17	17	17	17	10	17	7	15	456630	438690	255.82	407650	124110	415190	97963	39500	101190	593.54	24245	425000	409230	9079.9	418170	116980	414060	100830	56032	100070	647.94	25740	6	6	1	6	6	6	6	3	6	1	5	120160	124100	880.82	108550	35651	106600	30985	9587.6	28183	9182.7	8865.5	111880	115740	8502	111800	34083	106540	31586	14632	28108	8944.3	9118.7	4	4	2	4	4	4	4	4	4	3	3	193230	178940	964.94	154560	48881	154360	44514	0	47217	0	13228	179900	166880	10767	159400	46624	153800	45465	0	46711	0	13813	4	4	1	4	4	4	4	0	4	0	4	240790	244640	2146.3	213990	73166	213800	67220	19789	57750	19451	23567	224200	228160	17982	220470	70030	213460	68202	29901	57953	19011	23793	3	3	1	3	3	3	3	3	3	3	3	777880000	120000000	114760000	272870000	270250000	15204	2449	13888	47792;47793;47794;47795;47796;47797;47798;47799;47800;47801;47802	58361;58362;58363;58364;58365;58366;58367;58368;58369;58370;58371;58372;58373;58374;58375;58376;58377	58377			17	10090
IIAPPER	Unmodified	794.46504	0.46503826	2637;2748;2758	P60710;E9Q1F2;Q8BFZ3;E9Q3M9;P63260;B1ATY1;P68134;P68033;P62737;P63268	Actb;Actbl2;2010300C02Rik;Actg1;Acta1;Actc1;Acta2;Actg2	Actin, cytoplasmic 1;Actin, cytoplasmic 1, N-terminally processed;Beta-actin-like protein 2;Actin, cytoplasmic 2;Actin, cytoplasmic 2, N-terminally processed;Actin, alpha skeletal muscle;Actin, alpha cardiac muscle 1;Actin, aortic smooth muscle;Actin, gamma-enteric smooth muscle	no	no	0	0	0	0	1	1	1	1	23.252	23.252	2	0.016303	9080	Salomon_082520_TMT1_control_SF12	108.98	31.609			10470000	9710600	0	8452700	2637900	8131000	2068700	674450	2171900	506380	447940	9746600	9056400	460960	8707200	2495700	8135600	2131300	1006200	2143900	501440	476210	9	9	0	9	9	9	9	8	9	7	8	3246900	3353700	0	2831900	839560	2433900	660440	351820	668950	221440	93692	3022200	3127400	112630	2919900	792530	2457300	679540	458880	659760	221650	108190	2	2	0	2	2	2	2	2	2	2	2	1210500	1514000	0	1204800	359550	1203500	323870	72356	337130	77754	101880	1126700	1411600	46901	1250900	341150	1200700	330790	130810	334040	75716	105570	2	2	0	2	2	2	2	2	2	2	2	1603800	1230000	0	1217500	388190	1237200	281460	7784.7	357700	22321	20116	1493000	1147700	85600	1243200	367560	1231500	293440	19580	348580	21162	20588	3	3	0	3	3	3	3	2	3	1	2	4409300	3613000	0	3198500	1050600	3256500	802910	242490	808140	184860	232250	4104700	3369700	215830	3293200	994460	3246200	827540	396930	801480	182910	241870	2	2	0	2	2	2	2	2	2	2	2	24889000000	4705700000	3636700000	10415000000	6132300000	15205	2637;2748;2758	13889	47803;47804;47805;47806	58378;58379;58380;58381;58382;58383;58384;58385;58386	58382			9	10090
IIASLADRPYEEPPQKPPR	Phospho (STY)	2256.1304	0.13038263	685	P59672;A0A3B2WAQ7;Q3UHP6;A0A3B2W4B0;A0A3B2W4H6;A0A3B2W7H4	Anks1a;Anks1	Ankyrin repeat and SAM domain-containing protein 1A	yes	no	0	0	1	0			1	1	34.724	34.724	4	0.00091096	15800	Salomon_082520_TMT1_PV_SF12	77.726	46.781			432980	1176.8	1680.2	1058.6	0	1241.7	0	1030.4	0	0	0	403160	1097.7	30669	1091	0	1249	0	1027.4	0	0	0	3	1	2	1	0	1	0	1	0	0	0	0	0	0	0	0	0	0	0	0	0	0	0	0	0	0	0	0	0	0	0	0	0	0	0	0	0	0	0	0	0	0	0	0	0	0	0	0	0	0	0	0	0	0	0	0	0	0	0	0	0	0	0	0	0	0	0	0	0	0	0	0	0	0	0	0	0	199090	0	1680.2	0	0	0	0	0	0	0	0	185390	0	15284	0	0	0	0	0	0	0	0	2	0	2	0	0	0	0	0	0	0	0	233890	1176.8	0	1058.6	0	1241.7	0	1030.4	0	0	0	217770	1097.7	15385	1091	0	1249	0	1027.4	0	0	0	1	1	0	1	0	1	0	1	0	0	0	83293000	0	0	35004000	48288000	15206	685	13890	47807;47808	58387;58388;58389	58388		2582	3	10090
IIASSPDMDLPTVSALR	Unmodified	1784.9342	0.93423521	4496	Q922Q4	Pycr2	Pyrroline-5-carboxylate reductase 2	yes	yes	0	0	0	0		1			51.074	51.074	2	0.00012244	22654	Salomon_082520_rerun_TMT1_control_SF08	109.16	61.265			0	1185.2	0	820.83	0	1223.9	0	0	0	0	0	0	1104.6	0	869.14	0	1194.4	0	0	0	0	0	0	1	0	1	0	1	0	0	0	0	0	0	0	0	0	0	0	0	0	0	0	0	0	0	0	0	0	0	0	0	0	0	0	0	0	0	0	0	0	0	0	0	0	0	0	1185.2	0	820.83	0	1223.9	0	0	0	0	0	0	1104.6	0	869.14	0	1194.4	0	0	0	0	0	0	1	0	1	0	1	0	0	0	0	0	0	0	0	0	0	0	0	0	0	0	0	0	0	0	0	0	0	0	0	0	0	0	0	0	0	0	0	0	0	0	0	0	0	0	0	0	0	0	0	0	0	0	0	0	0	0	0	0	0	0	0	0	0	0	0	0	0	0	0	0	0	0	0	0	0	0	2305400	0	2305400	0	0	15207	4496	13891	47809	58390	58390			1	10090
IICQGFTGK	Unmodified	1022.5219	0.52190122	5331	Q9WUM5;A0A0N4SVU4	Suclg1	Succinyl-CoA ligase [ADP/GDP-forming] subunit alpha, mitochondrial	yes	no	0	0	0	0	1	1	1		34.426	34.426	2	0.00015256	15603	Salomon_082520_TMT1_control_SF04	140.14	97.225			59818	35677	0	31297	7272.5	29639	10291	5838.8	7413.8	1744.4	652.29	55696	33274	487.37	32213	7048.5	29762	10192	7015	7428.2	1824.6	679.8	3	3	0	3	3	3	3	3	3	1	1	6258.5	3969	0	4702.3	1254.8	3558.6	1207.4	583.95	726.09	0	0	5827.3	3706.2	0	4728.2	1201.9	3629	1212.3	726.37	733.97	0	0	1	1	0	1	1	1	1	1	1	0	0	6868.4	4581	0	4341.6	1627	3682	1001.1	574.56	2285.5	0	652.29	6395	4273.7	487.37	4436.2	1543.7	3721.9	1087.9	723.8	2211	0	679.8	1	1	0	1	1	1	1	1	1	0	1	46691	27127	0	22253	4390.7	22399	8082.3	4680.2	4402.1	1744.4	0	43474	25294	0	23048	4302.8	22411	7891.3	5564.9	4483.3	1824.6	0	1	1	0	1	1	1	1	1	1	1	0	0	0	0	0	0	0	0	0	0	0	0	0	0	0	0	0	0	0	0	0	0	0	0	0	0	0	0	0	0	0	0	0	0	50549000	12898000	11401000	26249000	0	15208	5331	13892	47810;47811;47812	58391;58392;58393	58392			3	10090
IIDAALR	Unmodified	770.46504	0.46503826	2252	P12787	Cox5a	Cytochrome c oxidase subunit 5A, mitochondrial	yes	yes	0	0	0	0	1		1	1	32.646	32.646	2	0.017065	13800	Salomon_082520_TMT1_control_SF09	107.43	27.49			269730	169190	0	158220	43267	137900	38574	8632.9	32731	4579.5	14270	251080	157840	11347	161880	40858	138830	39192	13346	32899	4395.3	14337	3	3	0	3	3	3	3	2	3	2	3	49339	47641	0	44877	11680	35350	12107	0	10447	1657.6	4619.9	45931	44444	2525.9	45835	11143	35806	12207	0	10494	1550.6	4637	1	1	0	1	1	1	1	0	1	1	1	0	0	0	0	0	0	0	0	0	0	0	0	0	0	0	0	0	0	0	0	0	0	0	0	0	0	0	0	0	0	0	0	0	158860	79716	0	74575	21439	68339	16761	5928.3	11733	0	7870.6	147860	74365	4666.4	76349	20012	68602	17090	8999.7	12019	0	7712	1	1	0	1	1	1	1	1	1	0	1	61530	41837	0	38765	10147	34212	9706.3	2704.6	10552	2921.8	1779.7	57289	39027	4154.7	39695	9703.9	34425	9894.8	4346.4	10387	2844.6	1988.4	1	1	0	1	1	1	1	1	1	1	1	194340000	66399000	0	91793000	36143000	15209	2252	13893	47813;47814;47815	58394;58395;58396	58395			3	10090
IIDDSEITK	Unmodified	1032.5339	0.53390569	2659	P61327;Q9CQL1;G3UZW7	Magoh;Magohb	Protein mago nashi homolog;Protein mago nashi homolog 2	no	no	0	0	0	0	2				35.369	35.369	2	0.00050534	15328	Salomon_082520_TMT1_control_SF07	123.35	69.198			13828	13288	0	11684	2508.3	9577.6	2699.1	427.5	1999.6	0	515.96	12875	12393	0	12002	2409.9	9681.4	2706.1	716.38	2012.2	0	511.38	2	2	0	2	2	2	2	1	2	0	1	13828	13288	0	11684	2508.3	9577.6	2699.1	427.5	1999.6	0	515.96	12875	12393	0	12002	2409.9	9681.4	2706.1	716.38	2012.2	0	511.38	2	2	0	2	2	2	2	1	2	0	1	0	0	0	0	0	0	0	0	0	0	0	0	0	0	0	0	0	0	0	0	0	0	0	0	0	0	0	0	0	0	0	0	0	0	0	0	0	0	0	0	0	0	0	0	0	0	0	0	0	0	0	0	0	0	0	0	0	0	0	0	0	0	0	0	0	0	0	0	0	0	0	0	0	0	0	0	0	0	0	0	0	0	0	0	0	0	0	0	0	0	0	0	0	0	0	0	0	0	0	6393900	6393900	0	0	0	15210	2659	13894	47816;47817	58397;58398	58397			2	10090
IIDDSEITKEDDALWPPPDR	Unmodified	2324.1172	0.11722119	2659	P61327;Q9CQL1;G3UZW7	Magoh;Magohb	Protein mago nashi homolog;Protein mago nashi homolog 2	no	no	0	0	0	1				1	50.347	50.347	3	0.038065	26450	Salomon_082520_rerun_TMT1_PV_SF04	72.932	49.192			0	0	0	0	0	0	0	0	0	0	0	0	0	0	0	0	0	0	0	0	0	0	0	0	0	0	0	0	0	0	0	0	0	0	0	0	0	0	0	0	0	0	0	0	0	0	0	0	0	0	0	0	0	0	0	0	0	0	0	0	0	0	0	0	0	0	0	0	0	0	0	0	0	0	0	0	0	0	0	0	0	0	0	0	0	0	0	0	0	0	0	0	0	0	0	0	0	0	0	0	0	0	0	0	0	0	0	0	0	0	0	0	0	0	0	0	0	0	0	0	0	0	0	0	0	0	0	0	0	0	0	0	0	0	0	0	0	0	0	0	0	0	0	0	0	0	0	0	0	0	0	0	0	0	0	0	0	0	0	0	0	0	0	0	0	13247000	0	0	0	13247000	15211	2659	13895	47818	58399	58399			1	10090
IIDGLLVMR	Unmodified	1028.6052	0.60523691	960	A2BGI8;Q9D868	Ppih	Peptidyl-prolyl cis-trans isomerase;Peptidyl-prolyl cis-trans isomerase H	yes	no	0	0	0	0		1			54.037	54.037	2	0.0031542	25253	Salomon_082520_rerun_TMT1_control_SF04	103.74	43.445			15525	15830	0	15629	4192.8	13092	4063.6	0	2692.5	0	0	14455	14770	0	15920	4017	13199	4086.2	0	2703.6	0	0	1	1	0	1	1	1	1	0	1	0	0	0	0	0	0	0	0	0	0	0	0	0	0	0	0	0	0	0	0	0	0	0	0	0	0	0	0	0	0	0	0	0	0	0	15525	15830	0	15629	4192.8	13092	4063.6	0	2692.5	0	0	14455	14770	0	15920	4017	13199	4086.2	0	2703.6	0	0	1	1	0	1	1	1	1	0	1	0	0	0	0	0	0	0	0	0	0	0	0	0	0	0	0	0	0	0	0	0	0	0	0	0	0	0	0	0	0	0	0	0	0	0	0	0	0	0	0	0	0	0	0	0	0	0	0	0	0	0	0	0	0	0	0	0	0	0	0	0	0	0	0	0	0	0	0	8697000	0	8697000	0	0	15212	960	13896	47819	58400	58400			1	10090
IIDIIDTTGSGDVNTATEVEPK	Unmodified	2287.1431	0.14310159	3398	Q64514;A0A087WRC0;Q05DJ9	Tpp2	Tripeptidyl-peptidase 2	yes	no	0	0	0	0		1		2	52.752	52.752	3;4	1.1637E-24	25075	Salomon_082520_rerun_TMT1_PV_SF09	147.25	109.85			52461	55603	0	48412	13583	50942	14717	3063.3	12484	3993.2	3214.7	48845	51857	1240.4	49934	13035	50664	14799	5373	12469	3861.6	3368.2	3	3	0	3	3	3	3	2	3	2	2	0	0	0	0	0	0	0	0	0	0	0	0	0	0	0	0	0	0	0	0	0	0	0	0	0	0	0	0	0	0	0	0	0	3944.3	2447.1	0	2633.7	807.13	3679.6	814.62	0	640.73	0	0	3672.5	2284.1	0	2689.3	774.1	3601.3	820.53	0	636.71	0	0	1	1	0	1	1	1	1	0	1	0	0	0	0	0	0	0	0	0	0	0	0	0	0	0	0	0	0	0	0	0	0	0	0	0	0	0	0	0	0	0	0	0	0	0	48517	53156	0	45779	12776	47262	13902	3063.3	11844	3993.2	3214.7	45172	49573	1240.4	47245	12261	47063	13979	5373	11833	3861.6	3368.2	2	2	0	2	2	2	2	2	2	2	2	17057000	0	1755600	0	15302000	15213	3398	13897	47820;47821;47822	58401;58402;58403	58402			3	10090
IIDKEGDDYEVLPNSNFYVSR	Unmodified	2472.1809	0.18088408	1514	Q8CG47;E9Q2X6;Q3U763	Smc4	Structural maintenance of chromosomes protein 4;Structural maintenance of chromosomes protein	yes	no	0	0	0	1				1	46.48	46.48	3	0.050835	21503	Salomon_082520_rerun_TMT1_PV_SF12	69.148	40.736			6215.2	5483.6	0	3856.7	770.26	5053.8	1041.3	0	1548.2	0	0	5787	5110.7	0	4067.3	745.38	4961.1	1057.7	0	1497.9	0	0	1	1	0	1	1	1	1	0	1	0	0	0	0	0	0	0	0	0	0	0	0	0	0	0	0	0	0	0	0	0	0	0	0	0	0	0	0	0	0	0	0	0	0	0	0	0	0	0	0	0	0	0	0	0	0	0	0	0	0	0	0	0	0	0	0	0	0	0	0	0	0	0	0	0	0	0	0	0	0	0	0	0	0	0	0	0	0	0	0	0	0	0	0	0	0	0	0	0	0	0	0	0	0	0	0	0	0	0	0	0	6215.2	5483.6	0	3856.7	770.26	5053.8	1041.3	0	1548.2	0	0	5787	5110.7	0	4067.3	745.38	4961.1	1057.7	0	1497.9	0	0	1	1	0	1	1	1	1	0	1	0	0	9934500	0	0	0	9934500	15214	1514	13898	47823	58404	58404			1	10090
IIDLIIPR	Unmodified	951.6117	0.6117025	5367	Q9Z110	Aldh18a1	Delta-1-pyrroline-5-carboxylate synthase;Glutamate 5-kinase;Gamma-glutamyl phosphate reductase	yes	yes	0	0	0	0	1	1		1	57.065	57.065	2	0.0097663	26217	Salomon_082520_TMT1_control_SF03	100.45	57.537			118950	89352	1588	81166	21019	83450	25178	7391.1	21793	7257.5	7857.9	110760	83344	9420.6	83415	20319	83164	25217	10667	21824	7093.5	8011.6	3	3	2	3	3	3	3	2	3	3	3	16282	14181	0	13798	3154.8	12516	2855.5	0	3922.3	1704.9	512.89	15156	13231	616.45	14084	2981.7	12548	2945.1	0	3822.6	1594.9	600.31	1	1	0	1	1	1	1	0	1	1	1	24663	24098	593.22	21827	5233	22055	6724.3	3978	7931	1864.2	1965.2	22968	22477	2325.5	22431	5091.1	22048	6780.1	4893.6	7804	1907.8	2080.5	1	1	1	1	1	1	1	1	1	1	1	0	0	0	0	0	0	0	0	0	0	0	0	0	0	0	0	0	0	0	0	0	0	0	0	0	0	0	0	0	0	0	0	0	78006	51073	994.76	45541	12631	48879	15599	3413.1	9939.7	3688.3	5379.8	72638	47636	6478.7	46900	12246	48567	15492	5773	10198	3590.9	5330.8	1	1	1	1	1	1	1	1	1	1	1	28311000	5785700	9472500	0	13053000	15215	5367	13899	47824;47825;47826	58405;58406;58407	58407			3	10090
IIDLIPDGYPQISCLPK	Unmodified	1941.0281	0.028135591	2842	P97370	Atp1b3	Sodium/potassium-transporting ATPase subunit beta-3	yes	yes	0	0	0	0				1	62.765	62.765	3	0.00012228	33713	Salomon_082520_rerun_TMT1_PV_SF05	99.451	64.101			118600	77022	609.55	78406	23032	79660	21698	5341.6	24752	9155.2	6982	110420	71875	7377.9	79908	21978	79405	22173	9295.8	24416	8784.4	7285.4	2	2	1	2	2	2	2	2	2	2	2	0	0	0	0	0	0	0	0	0	0	0	0	0	0	0	0	0	0	0	0	0	0	0	0	0	0	0	0	0	0	0	0	0	0	0	0	0	0	0	0	0	0	0	0	0	0	0	0	0	0	0	0	0	0	0	0	0	0	0	0	0	0	0	0	0	0	0	0	0	0	0	0	0	0	0	0	0	0	0	0	0	0	0	0	0	0	0	0	0	0	0	0	0	0	0	0	0	0	0	118600	77022	609.55	78406	23032	79660	21698	5341.6	24752	9155.2	6982	110420	71875	7377.9	79908	21978	79405	22173	9295.8	24416	8784.4	7285.4	2	2	1	2	2	2	2	2	2	2	2	11766000	0	0	0	11766000	15216	2842	13900	47827	58408;58409	58409			2	10090
IIDPLPPIDHSEIDYPPFEK	Unmodified	2334.1784	0.17836488	3705	Q810A7	Ddx42	ATP-dependent RNA helicase DDX42	yes	yes	0	0	0	0				1	55.815	55.815	3	0.013453	26337	Salomon_082520_rerun_TMT1_PV_SF12	58.672	34.631			10394	6785.4	87.794	6701.4	1385.6	5601.5	1715.4	603.21	1106	0	684	9678.6	6331.2	817.4	6826.1	1342.2	5662	1703.9	847.5	1136.9	0	672.9	1	1	1	1	1	1	1	1	1	0	1	0	0	0	0	0	0	0	0	0	0	0	0	0	0	0	0	0	0	0	0	0	0	0	0	0	0	0	0	0	0	0	0	0	0	0	0	0	0	0	0	0	0	0	0	0	0	0	0	0	0	0	0	0	0	0	0	0	0	0	0	0	0	0	0	0	0	0	0	0	0	0	0	0	0	0	0	0	0	0	0	0	0	0	0	0	0	0	0	0	0	0	0	0	0	0	0	0	0	0	10394	6785.4	87.794	6701.4	1385.6	5601.5	1715.4	603.21	1106	0	684	9678.6	6331.2	817.4	6826.1	1342.2	5662	1703.9	847.5	1136.9	0	672.9	1	1	1	1	1	1	1	1	1	0	1	4281200	0	0	0	4281200	15217	3705	13901	47828	58410	58410			1	10090
IIDTPQFQR	Unmodified	1116.5928	0.59275797	3269	Q60710;F6TVP2;E9PYG9	Samhd1	Deoxynucleoside triphosphate triphosphohydrolase SAMHD1	yes	no	0	0	0	0	1	2			34.255	34.255	2	0.00074886	14780	Salomon_082520_TMT1_control_SF10	118.33	72.654			15232	16616	283.2	14387	3829.6	15197	4406.6	533.66	3208.3	586.94	1211.8	14184	15496	543.69	14847	3703.6	15103	4402.6	868.97	3245.5	571.04	1183.3	3	3	1	3	3	3	3	1	3	1	2	3620	4532	0	3669.2	1351.6	3382.5	1218.4	0	497.01	0	561.71	3370.5	4225.6	0	3799.8	1292.6	3387.5	1220.5	0	539.49	0	539.86	1	1	0	1	1	1	1	0	1	0	1	11612	12084	283.2	10718	2477.9	11815	3188.2	533.66	2711.3	586.94	650.05	10814	11270	543.69	11047	2411	11715	3182	868.97	2706	571.04	643.46	2	2	1	2	2	2	2	1	2	1	1	0	0	0	0	0	0	0	0	0	0	0	0	0	0	0	0	0	0	0	0	0	0	0	0	0	0	0	0	0	0	0	0	0	0	0	0	0	0	0	0	0	0	0	0	0	0	0	0	0	0	0	0	0	0	0	0	0	0	0	0	0	0	0	0	0	0	23542000	3630200	19911000	0	0	15218	3269	13902	47829;47830;47831	58411;58412;58413	58413			3	10090
IIDVSTVK	Unmodified	873.51713	0.51713341	4962	Q9D8S4	Rexo2	Oligoribonuclease, mitochondrial	yes	yes	0	0	0	0	1	1	1	1	37.38	37.38	2	0.0035192	16203	Salomon_082520_rerun_TMT1_control_SF05	116.25	36.799			154080	135460	474.37	118230	32813	111890	31850	8052	31155	10377	5370.1	143450	126330	7599.5	121740	31313	112040	32336	12839	30810	10039	5541.4	4	4	1	4	4	4	4	3	4	3	2	21454	20299	0	16141	5142.7	13027	2480.1	0	5359	0	0	19976	18926	0	16714	4864.1	13170	2744.1	0	5135.7	0	0	1	1	0	1	1	1	1	0	1	0	0	20539	18622	0	17447	5698.2	17206	4269.1	1201.7	3966.4	929.72	1899.4	19119	17372	909.14	17878	5389.7	17183	4395.7	2021.4	3975	919.22	1896.2	1	1	0	1	1	1	1	1	1	1	1	50533	43586	474.37	44595	9102.3	39571	10082	2688.3	8763.8	5049.5	0	47055	40674	4051.4	45347	8781	39793	10135	4665.3	8662.4	4834.3	0	1	1	1	1	1	1	1	1	1	1	0	61557	52954	0	40048	12869	42082	15019	4162	13065	4398.2	3470.8	57302	49363	2639	41797	12278	41893	15062	6152.4	13037	4285.8	3645.1	1	1	0	1	1	1	1	1	1	1	1	65092000	14479000	8582600	25240000	16790000	15219	4962	13903	47832;47833;47834;47835	58414;58415;58416;58417	58414			4	10090
IIDVVYNASNNELVR	Unmodified	1717.8999	0.89989861	2681	P62242	Rps8	40S ribosomal protein S8	yes	yes	0	0	0	0	3	3	2	3	51.723	51.723	2;3	1.0087E-45	22877	Salomon_082520_rerun_TMT1_control_SF07	214.61	123.14			857910	874200	1908.3	805250	258190	807340	240190	66523	213290	65079	62833	798730	815460	49483	826390	246540	805640	243750	103800	212780	63516	65087	17	17	4	17	16	16	16	13	15	11	12	40672	43372	0	36370	10195	38148	7947.1	2000.5	10033	1134.6	2508.5	37869	40444	848.08	37625	9710.6	37900	8243.2	3105.1	9848.8	1143.8	2587.2	4	4	0	4	3	3	3	2	3	2	2	169180	172670	1047.6	157700	47676	155450	47104	12583	42320	12064	10937	157520	161070	10792	161900	45667	155290	47661	19684	42150	11746	11405	6	6	3	6	6	6	6	5	6	4	4	25897	28488	0	26355	5307.6	25829	5501.8	2546.8	7117	1679.6	1722.5	24112	26574	684.55	27029	5092.7	25822	5620.6	3738.4	6978.2	1631.3	1828.6	2	2	0	2	2	2	2	2	2	1	2	622170	629670	860.69	584820	195020	587910	179640	49393	153820	50201	47665	579240	587380	37159	599830	186070	586630	182220	77269	153810	48995	49267	5	5	1	5	5	5	5	4	4	4	4	293460000	17999000	121190000	9520600	144750000	15220	2681	13904	47836;47837;47838;47839;47840;47841;47842;47843;47844;47845;47846	58418;58419;58420;58421;58422;58423;58424;58425;58426;58427;58428;58429;58430;58431;58432;58433;58434	58422			17	10090
IIDVVYNASNNELVR	Phospho (STY)	1797.8662	0.86622902	2681	P62242	Rps8	40S ribosomal protein S8	yes	yes	0	0	1	0		1	1		53.604	53.604	3	0.00017294	23684	Salomon_082520_rerun_TMT1_control_SF10	107.74	67.26			26804	4871.4	0	4225.1	575.44	4725.7	527.57	0	812.2	0	0	24951	4543.1	1008.2	4363.5	550.56	4677.2	521.31	0	761.91	0	0	2	2	0	2	1	2	1	0	1	0	0	0	0	0	0	0	0	0	0	0	0	0	0	0	0	0	0	0	0	0	0	0	0	0	0	0	0	0	0	0	0	0	0	0	1928.6	1721.3	0	1306.5	575.44	1949.5	527.57	0	0	0	0	1795.7	1604.6	0	1371.8	550.56	1902.5	521.31	0	0	0	0	1	1	0	1	1	1	1	0	0	0	0	24875	3150.1	0	2918.6	0	2776.3	0	0	812.2	0	0	23155	2938.5	1008.2	2991.7	0	2774.7	0	0	761.91	0	0	1	1	0	1	0	1	0	0	1	0	0	0	0	0	0	0	0	0	0	0	0	0	0	0	0	0	0	0	0	0	0	0	0	0	0	0	0	0	0	0	0	0	0	0	4749300	0	812020	3937300	0	15221	2681	13904	47847;47848	58435;58436	58435		4373	2	10090
IIECTHCGCR	Unmodified	1304.5424	0.54239544	3525	Q6PGH1	Bud31	Protein BUD31 homolog	yes	yes	0	0	0	0	1	1	1	1	14.744	14.744	3	0.00019511	4559	Salomon_082520_rerun_TMT1_PV_SF09	120.45	65.389			135920	128010	0	116180	39955	115710	37755	6096.8	30013	5248	7669.7	126530	119400	7699	119350	38111	115440	38172	8578.5	30079	5160.4	7839.9	4	4	0	4	4	4	4	2	4	3	3	20478	21511	0	19922	4218.6	17704	4976.4	0	5309.6	1374.2	2010.1	19066	20066	1313.1	20402	4053.8	17775	5018.5	0	5270	1285.5	2041.2	1	1	0	1	1	1	1	0	1	1	1	21078	23054	0	21457	7529.7	19215	5058.1	1136	5290.1	988.59	1189	19624	21506	1325.7	21969	7142.6	19307	5267.1	2062.9	5226.1	971.58	1274	1	1	0	1	1	1	1	1	1	1	1	53705	46172	0	43880	16351	43435	14470	0	11321	0	4470.6	49997	43075	2908.9	44920	15565	43300	14678	0	11412	0	4524.7	1	1	0	1	1	1	1	0	1	0	1	40656	37273	0	30920	11855	35354	13251	4960.9	8092.8	2885.2	0	37848	34756	2151.3	32058	11350	35060	13209	6515.6	8171.6	2903.4	0	1	1	0	1	1	1	1	1	1	1	0	35604000	7551200	4242100	14652000	9158800	15222	3525	13905	47849;47850;47851;47852	58437;58438;58439;58440	58438			4	10090
IIEDCSNSDETVK	Unmodified	1508.6665	0.66645278	2793	P70398;Q4FE56;G3UZS3	Usp9x	Probable ubiquitin carboxyl-terminal hydrolase FAF-X;Ubiquitin carboxyl-terminal hydrolase	yes	no	0	0	0	0	1	2			29.479	29.479	2;3	0.00015137	11676	Salomon_082520_rerun_TMT1_control_SF02	131.37	77.686			22016	20595	38.517	17525	4688.5	18122	5843.7	1267.8	4394.6	1543.3	1524	20500	19206	910.16	18094	4526.9	18089	5822.2	2114.3	4432.3	1495.9	1559	2	2	1	2	2	3	2	2	2	2	2	9802.8	9333.5	0	9429.8	2350.8	8486.4	3267.7	75.27	2621.8	1007.2	724.76	9127.4	8709.5	0	9599	2277.1	8514.5	3246.6	528.91	2628.2	945.32	757.88	1	1	0	1	1	1	1	1	1	1	1	12213	11262	38.517	8095	2337.7	9635.6	2576	1192.6	1772.8	536.06	799.22	11372	10497	910.16	8495	2249.8	9574.8	2575.6	1585.4	1804.1	550.59	801.11	1	1	1	1	1	2	1	1	1	1	1	0	0	0	0	0	0	0	0	0	0	0	0	0	0	0	0	0	0	0	0	0	0	0	0	0	0	0	0	0	0	0	0	0	0	0	0	0	0	0	0	0	0	0	0	0	0	0	0	0	0	0	0	0	0	0	0	0	0	0	0	0	0	0	0	0	0	4135400	1513200	2622200	0	0	15223	2793	13906	47853;47854;47855	58441;58442;58443	58442			3	10090
IIEDHLASR	Unmodified	1052.5615	0.56145784	4039	Q8CFE2		UPF0609 protein C4orf27 homolog	yes	yes	0	0	0	0				1	23.398	23.398	3	0.001849	8812	Salomon_082520_rerun_TMT1_PV_SF08	99.815	56.569			12331	11534	0	9069.5	2857.4	9565.5	2913.4	1391	3122.5	566.23	1387.3	11481	10753	881.56	9433.9	2740.7	9530.4	2958.7	1802.1	3105.9	586.98	1392	1	1	0	1	1	1	1	1	1	1	1	0	0	0	0	0	0	0	0	0	0	0	0	0	0	0	0	0	0	0	0	0	0	0	0	0	0	0	0	0	0	0	0	0	0	0	0	0	0	0	0	0	0	0	0	0	0	0	0	0	0	0	0	0	0	0	0	0	0	0	0	0	0	0	0	0	0	0	0	0	0	0	0	0	0	0	0	0	0	0	0	0	0	0	0	0	0	0	0	0	0	0	0	0	0	0	0	0	0	0	12331	11534	0	9069.5	2857.4	9565.5	2913.4	1391	3122.5	566.23	1387.3	11481	10753	881.56	9433.9	2740.7	9530.4	2958.7	1802.1	3105.9	586.98	1392	1	1	0	1	1	1	1	1	1	1	1	0	0	0	0	0	15224	4039	13907	47856	58444	58444			1	10090
IIEEAPAAIATPAVFEHMEQCAVK	Unmodified	2624.2978	0.29784486	3246	Q5SWU9	Acaca	Acetyl-CoA carboxylase 1;Biotin carboxylase	yes	yes	0	0	0	0				1	56.444	56.444	3	3.4812E-10	26703	Salomon_082520_rerun_TMT1_PV_SF12	121	93.946			0	0	0	0	0	0	0	0	0	0	0	0	0	0	0	0	0	0	0	0	0	0	0	0	0	0	0	0	0	0	0	0	0	0	0	0	0	0	0	0	0	0	0	0	0	0	0	0	0	0	0	0	0	0	0	0	0	0	0	0	0	0	0	0	0	0	0	0	0	0	0	0	0	0	0	0	0	0	0	0	0	0	0	0	0	0	0	0	0	0	0	0	0	0	0	0	0	0	0	0	0	0	0	0	0	0	0	0	0	0	0	0	0	0	0	0	0	0	0	0	0	0	0	0	0	0	0	0	0	0	0	0	0	0	0	0	0	0	0	0	0	0	0	0	0	0	0	0	0	0	0	0	0	0	0	0	0	0	0	0	0	0	0	0	0	1581100	0	0	0	1581100	15225	3246	13908	47857	58445	58445			1	10090
IIEESTQCGPQAVK	Unmodified	1558.7661	0.76610724	2006	O35134	Polr1a	DNA-directed RNA polymerase I subunit RPA1	yes	yes	0	0	0	0	1				31.189	31.189	3	0.00010236	13433	Salomon_082520_TMT1_control_SF10	117.03	78.221			2900.9	2118.5	0	1542.3	1049.4	2799	547.05	0	0	0	0	2701	1974.6	0	1632.8	993.6	2711	564.23	0	0	0	0	1	1	0	1	1	1	1	0	0	0	0	2900.9	2118.5	0	1542.3	1049.4	2799	547.05	0	0	0	0	2701	1974.6	0	1632.8	993.6	2711	564.23	0	0	0	0	1	1	0	1	1	1	1	0	0	0	0	0	0	0	0	0	0	0	0	0	0	0	0	0	0	0	0	0	0	0	0	0	0	0	0	0	0	0	0	0	0	0	0	0	0	0	0	0	0	0	0	0	0	0	0	0	0	0	0	0	0	0	0	0	0	0	0	0	0	0	0	0	0	0	0	0	0	0	0	0	0	0	0	0	0	0	0	0	0	0	0	0	0	0	0	0	0	0	0	0	0	0	0	0	0	0	0	0	0	0	2483800	2483800	0	0	0	15226	2006	13909	47858	58446	58446			1	10090
IIEETLALK	Unmodified	1028.6118	0.61176208	4756	Q9CVB6;A0A087WRT2	Arpc2	Actin-related protein 2/3 complex subunit 2	yes	no	0	0	0	0	2	2	2	2	50.831	50.831	2;3	5.6549E-07	23768	Salomon_082520_rerun_TMT1_PV_SF08	175.44	103.73			373660	320550	825.23	273840	93686	282420	82856	20007	74648	18717	22215	347900	298930	22676	282790	89437	281280	84357	32399	74441	18243	22872	16	16	4	16	12	16	13	9	13	6	8	17533	17449	0	13355	4337.1	15148	3024	1742.5	2852.5	0	1391.4	16325	16266	0	13941	4125.6	15020	3130.7	2288.9	2857.6	0	1387.5	4	4	0	4	2	4	2	2	2	0	2	92407	92328	328.03	74929	22766	85008	27589	6177.1	21995	5781.5	6597.9	86030	86087	5150.9	77819	21846	84207	27559	10217	22075	5644.8	6749.2	5	5	2	5	3	5	4	4	4	3	2	18409	21818	0	16044	3697.2	16372	4408.5	0	3724.3	0	780.1	17140	20336	0	16780	3562.9	16291	4413.3	0	3714.4	0	780.34	3	3	0	3	3	3	3	0	3	0	1	245310	188950	497.2	169520	62886	165890	47835	12087	46076	12936	13445	228410	176240	17525	174250	59903	165770	49253	19893	45794	12599	13955	4	4	2	4	4	4	4	3	4	3	3	161640000	15611000	60694000	16663000	68674000	15227	4756	13910	47859;47860;47861;47862;47863;47864;47865;47866	58447;58448;58449;58450;58451;58452;58453;58454;58455;58456;58457;58458;58459;58460;58461;58462	58452			16	10090
IIEGTEVVQEIQNK	Unmodified	1598.8516	0.85155143	4301	Q8VD65	Pik3r4	Phosphoinositide 3-kinase regulatory subunit 4	yes	yes	0	0	0	0		1		1	47.654	47.654	3	9.5861E-05	22595	Salomon_082520_rerun_TMT1_PV_SF11	117.7	76.98			23418	22493	32.84	24404	5270.5	21749	6702.8	795.25	5111.7	1345.7	2372.6	21805	20996	1676.3	24721	5088.9	21850	6674.8	1882.5	5172.7	1275.6	2373.5	2	2	1	2	2	2	2	2	2	1	2	0	0	0	0	0	0	0	0	0	0	0	0	0	0	0	0	0	0	0	0	0	0	0	0	0	0	0	0	0	0	0	0	0	8073.9	9104.5	0	8641.3	1283.4	8829.1	2375.9	388.88	1833.3	0	974.99	7517.3	8493.7	532.63	8851.1	1255.4	8793.3	2336.1	809.71	1858.4	0	967.11	1	1	0	1	1	1	1	1	1	0	1	0	0	0	0	0	0	0	0	0	0	0	0	0	0	0	0	0	0	0	0	0	0	0	0	0	0	0	0	0	0	0	0	0	15344	13389	32.84	15762	3987.1	12920	4326.9	406.36	3278.4	1345.7	1397.6	14287	12502	1143.7	15870	3833.5	13056	4338.7	1072.8	3314.4	1275.6	1406.4	1	1	1	1	1	1	1	1	1	1	1	6189800	0	2200400	0	3989500	15228	4301	13911	47867;47868	58463;58464	58464			2	10090
IIENELEGFGIR	Unmodified	1388.73	0.72997974	2409	P32233	Drg1	Developmentally-regulated GTP-binding protein 1	yes	yes	0	0	0	0		2		1	56.713	56.713	2;3	1.0286E-05	25216	Salomon_082520_rerun_TMT1_control_SF11	143	84.319			11501	8939.6	0	9908.5	3300.7	10400	2093.9	0	2488.5	600.47	0	10708	8345.2	0	10047	3134.5	10331	2123.1	0	2426	561.71	0	2	2	0	2	2	2	1	0	2	1	0	0	0	0	0	0	0	0	0	0	0	0	0	0	0	0	0	0	0	0	0	0	0	0	0	0	0	0	0	0	0	0	0	0	3587	2573.5	0	3422.3	1045.1	3053.4	0	0	695.93	0	0	3339.8	2404.6	0	3425.9	975.78	3064.8	0	0	652.85	0	0	1	1	0	1	1	1	0	0	1	0	0	0	0	0	0	0	0	0	0	0	0	0	0	0	0	0	0	0	0	0	0	0	0	0	0	0	0	0	0	0	0	0	0	0	7913.6	6366	0	6486.2	2255.6	7347.1	2093.9	0	1792.5	600.47	0	7368.3	5940.6	0	6621.4	2158.7	7266.5	2123.1	0	1773.2	561.71	0	1	1	0	1	1	1	1	0	1	1	0	6661400	0	5498100	0	1163200	15229	2409	13912	47869;47870;47871	58465;58466;58467	58465			3	10090
IIENELK	Unmodified	857.48583	0.48583328	1955	Q80SU7;L7N451	Gvin1	Interferon-induced very large GTPase 1	yes	no	0	0	0	0			2	2	34.068	34.068	2	0.0092157	15520	Salomon_082520_TMT1_PV_SF11	126.67	23.954			79740	81208	0	73098	18019	74459	19252	2681.6	20040	3623.6	4235.2	74235	75746	3059.3	75165	17217	74157	19488	4987.3	19792	3500.2	4454.2	4	4	0	4	4	4	4	3	4	3	2	0	0	0	0	0	0	0	0	0	0	0	0	0	0	0	0	0	0	0	0	0	0	0	0	0	0	0	0	0	0	0	0	0	0	0	0	0	0	0	0	0	0	0	0	0	0	0	0	0	0	0	0	0	0	0	0	0	0	0	0	0	0	0	0	0	0	40474	40274	0	37877	8202.4	38221	9394.6	1184.9	9599.3	840.3	2300.3	37680	37571	1880.2	38815	7855	38083	9473.4	1673.7	9497.7	834.88	2407.5	2	2	0	2	2	2	2	1	2	1	1	39267	40934	0	35221	9816.1	36239	9857.9	1496.7	10441	2783.3	1934.8	36555	38175	1179.1	36350	9362.3	36074	10015	3313.6	10294	2665.3	2046.7	2	2	0	2	2	2	2	2	2	2	1	52635000	0	0	27507000	25129000	15230	1955	13913	47872;47873;47874;47875	58468;58469;58470;58471	58470			4	10090
IIENLHDVAYK	Unmodified	1313.698	0.69795133	4998	Q9DB77;A0A140LI98	Uqcrc2	Cytochrome b-c1 complex subunit 2, mitochondrial	yes	no	0	0	0	0		1	1	1	38.807	38.807	3	0.00018474	17094	Salomon_082520_rerun_TMT1_PV_SF08	120.77	83.049			324960	219140	0	204880	57255	198740	62854	14891	53209	11379	18725	302530	204430	19034	209920	54770	198710	63164	24314	53330	11223	19131	3	3	0	3	3	3	3	3	3	2	3	0	0	0	0	0	0	0	0	0	0	0	0	0	0	0	0	0	0	0	0	0	0	0	0	0	0	0	0	0	0	0	0	0	53763	53017	0	49088	14238	45630	14333	4863.6	11623	3664.8	3424	50057	49455	3630	50304	13637	45782	14450	6966.4	11652	3628.6	3556.8	1	1	0	1	1	1	1	1	1	1	1	82452	49716	0	46430	11956	48671	11692	859.03	10282	0	4291	76749	46378	3081.3	47632	11278	48371	11830	3260.6	10309	0	4324.8	1	1	0	1	1	1	1	1	1	0	1	188740	116410	0	109360	31061	104440	36830	9168.9	31304	7714.3	11010	175730	108590	12323	111990	29855	104560	36885	14087	31368	7594.1	11249	1	1	0	1	1	1	1	1	1	1	1	48854000	0	9366100	10969000	28519000	15231	4998	13914	47876;47877;47878	58472;58473;58474	58473			3	10090
IIEPDDFLDDLDDEDYEEDTPK	Phospho (STY)	2720.079	0.078979307	1304	Q61103;D3Z5N6;A0A494BBF7;F8WIP7	Dpf2	Zinc finger protein ubi-d4	yes	no	0	0	1	0				2	66.244	66.244	3;4	3.2808E-82	35436	Salomon_082520_rerun_TMT1_PV_SF05	223.18	171.36			43017	0	450.74	0	0	0	0	0	0	0	0	41493	0	1947.7	0	0	0	0	0	0	0	0	2	0	1	0	0	0	0	0	0	0	0	0	0	0	0	0	0	0	0	0	0	0	0	0	0	0	0	0	0	0	0	0	0	0	0	0	0	0	0	0	0	0	0	0	0	0	0	0	0	0	0	0	0	0	0	0	0	0	0	0	0	0	0	0	0	0	0	0	0	0	0	0	0	0	0	0	0	0	0	0	0	0	0	0	0	0	0	0	0	0	0	0	0	0	0	0	0	0	0	0	0	0	0	0	0	0	0	0	0	0	43017	0	450.74	0	0	0	0	0	0	0	0	41493	0	1947.7	0	0	0	0	0	0	0	0	2	0	1	0	0	0	0	0	0	0	0	12801000	0	0	0	12801000	15232	1304	13915	47879;47880	58475;58476	58475		3118	2	10090
IIEPLTSR	Unmodified	927.53893	0.53893149	3091	Q99J62;Q3UI84;D6RGM1	Rfc4	Replication factor C subunit 4	yes	no	0	0	0	0				1	32.175	32.175	2	0.045566	13760	Salomon_082520_rerun_TMT1_PV_SF09	80.229	24.107			25526	17578	0	15019	4417.7	14744	3793.1	999.82	3732.7	0	1466.7	23766	16393	1600.6	15499	4205.8	14728	3878.3	1680.2	3719.6	0	1485.1	1	1	0	1	1	1	1	1	1	0	1	0	0	0	0	0	0	0	0	0	0	0	0	0	0	0	0	0	0	0	0	0	0	0	0	0	0	0	0	0	0	0	0	0	0	0	0	0	0	0	0	0	0	0	0	0	0	0	0	0	0	0	0	0	0	0	0	0	0	0	0	0	0	0	0	0	0	0	0	0	0	0	0	0	0	0	0	0	0	0	0	0	0	0	0	0	0	0	0	0	0	0	0	0	0	0	0	0	0	0	25526	17578	0	15019	4417.7	14744	3793.1	999.82	3732.7	0	1466.7	23766	16393	1600.6	15499	4205.8	14728	3878.3	1680.2	3719.6	0	1485.1	1	1	0	1	1	1	1	1	1	0	1	10430000	0	0	0	10430000	15233	3091	13916	47881	58477	58477			1	10090
IIEQCLNK	Unmodified	1016.5325	0.5324659	4397	Q91WD5;D3YXT0	Ndufs2	NADH dehydrogenase [ubiquinone] iron-sulfur protein 2, mitochondrial	yes	no	0	0	0	0	1		1		32.517	32.517	2;3	0.028572	14752	Salomon_082520_TMT1_PV_SF08	87.181	15.802			18219	14884	220.82	11769	3599.7	11269	3280.2	0	3373.1	1038.6	563.45	16965	13877	1023.1	12219	3456.9	11258	3346.8	0	3327.8	971.52	583.25	2	2	1	2	2	2	2	0	2	1	1	6830.5	6195.9	0	7329.3	1266.8	6023.9	1999.4	0	1846.3	0	563.45	6359.9	5785.7	0	7377.6	1233.1	6081.9	1985	0	1839.4	0	583.25	1	1	0	1	1	1	1	0	1	0	1	0	0	0	0	0	0	0	0	0	0	0	0	0	0	0	0	0	0	0	0	0	0	0	0	0	0	0	0	0	0	0	0	0	11388	8688.3	220.82	4440.1	2332.9	5245.2	1280.8	0	1526.8	1038.6	0	10605	8091.2	1023.1	4841.7	2223.8	5175.9	1361.8	0	1488.3	971.52	0	1	1	1	1	1	1	1	0	1	1	0	0	0	0	0	0	0	0	0	0	0	0	0	0	0	0	0	0	0	0	0	0	0	0	0	0	0	0	0	0	0	0	0	0	9772200	0	0	9772200	0	15234	4397	13917	47882;47883	58478;58479	58479			2	10090
IIESIIEESQK	Unmodified	1287.6922	0.69219725	3453	Q6NVE8	Wdr44	WD repeat-containing protein 44	yes	yes	0	0	0	0			1		56.52	56.52	3	0.0011516	28056	Salomon_082520_TMT1_PV_SF12	95.483	64.913			3578.7	1827.1	0	1939.5	0	2165.1	679.19	0	882.99	563.11	0	3332.1	1705.3	0	1974	0	2143.1	659.73	0	858.05	526.77	0	1	1	0	1	0	1	1	0	1	1	0	0	0	0	0	0	0	0	0	0	0	0	0	0	0	0	0	0	0	0	0	0	0	0	0	0	0	0	0	0	0	0	0	0	0	0	0	0	0	0	0	0	0	0	0	0	0	0	0	0	0	0	0	0	0	0	0	0	0	0	0	0	0	0	0	0	0	3578.7	1827.1	0	1939.5	0	2165.1	679.19	0	882.99	563.11	0	3332.1	1705.3	0	1974	0	2143.1	659.73	0	858.05	526.77	0	1	1	0	1	0	1	1	0	1	1	0	0	0	0	0	0	0	0	0	0	0	0	0	0	0	0	0	0	0	0	0	0	0	0	0	0	0	0	0	0	0	0	0	0	692790	0	0	692790	0	15235	3453	13918	47884	58480	58480			1	10090
IIETLSQQLQAK	Unmodified	1370.7769	0.77692993	2113	O70591	Pfdn2	Prefoldin subunit 2	yes	yes	0	0	0	0		1	1	1	54.21	54.21	3	4.2514E-07	25351	Salomon_082520_rerun_TMT1_control_SF04	131.12	86.913			188700	192880	1419.6	178750	55484	174420	55932	12026	44934	12429	15945	175690	179930	12643	183290	53138	174300	56371	20435	45165	12019	16279	3	3	2	3	3	3	3	3	3	2	3	0	0	0	0	0	0	0	0	0	0	0	0	0	0	0	0	0	0	0	0	0	0	0	0	0	0	0	0	0	0	0	0	0	43244	47292	318.62	40428	12303	39676	12657	3666.5	10498	3215.3	3072.2	40266	44103	3448.8	41717	11825	39656	12753	5531.6	10511	3158.8	3193.5	1	1	1	1	1	1	1	1	1	1	1	47210	51318	0	47335	11587	42393	14752	2501.6	9111	0	6287.8	43937	47870	956.64	48497	11030	42596	14624	4481.8	9415.6	0	6153	1	1	0	1	1	1	1	1	1	0	1	98245	94275	1101	90985	31594	92350	28523	5857.7	25324	9213.7	6584.8	91484	87956	8237.8	93072	30283	92053	28994	10421	25238	8860.3	6932.2	1	1	1	1	1	1	1	1	1	1	1	22394000	0	0	0	22394000	15236	2113	13919	47885;47886;47887	58481;58482;58483	58481			3	10090
IIEVAPQVATQNVNPTPGATS	Unmodified	2106.0957	0.095697884	3763	Q8BH69	Sephs1	Selenide, water dikinase 1	yes	yes	0	0	0	0	1	1		1	44.545	44.545	3	0.00011764	20918	Salomon_082520_rerun_TMT1_PV_SF11	93.371	62.507			47010	42877	153.54	38362	10409	35583	9797.9	2475.6	9773.7	4429.8	2176.5	43771	39992	3223.3	39413	9964.6	35677	9953.4	4167.1	9674.6	4245.9	2318.6	3	3	1	3	2	3	2	2	3	3	2	2254.5	2424.4	0	2264.4	0	1141.3	0	0	524.29	725.04	0	2099.2	2261.6	0	2304.5	0	1206.3	0	0	491.83	678.24	0	1	1	0	1	0	1	0	0	1	1	0	18178	18502	153.54	15683	4753.2	13396	4433.7	894.58	4534.6	1810	1451.4	16926	17253	1462.1	16164	4558.9	13507	4517.2	1567.9	4499.4	1730.1	1495.5	1	1	1	1	1	1	1	1	1	1	1	0	0	0	0	0	0	0	0	0	0	0	0	0	0	0	0	0	0	0	0	0	0	0	0	0	0	0	0	0	0	0	0	0	26578	21951	0	20414	5655.5	21045	5364.2	1581.1	4714.8	1894.7	725.15	24746	20477	1761.2	20944	5405.7	20963	5436.3	2599.2	4683.4	1837.5	823.03	1	1	0	1	1	1	1	1	1	1	1	23642000	1469200	10113000	0	12060000	15237	3763	13920	47888;47889;47890	58484;58485;58486	58485			3	10090
IIEVGDTPK	Unmodified	970.53351	0.53351176	2663	P61620;Q9JLR1;A2ATT9;Q9CYJ6	Sec61a1;Sec61a2	Protein transport protein Sec61 subunit alpha isoform 1;Protein transport protein Sec61 subunit alpha isoform 2	yes	no	0	0	0	0	2	1	2	2	33.612	33.612	2;3	7.7145E-05	14320	Salomon_082520_rerun_TMT1_PV_SF12	144.12	95.561			808920	415660	39730	376570	111790	356660	105850	11443	101680	9703.4	28087	753420	387710	85350	386620	108950	356810	107550	17103	101010	9548.5	29274	8	8	2	8	8	8	8	3	8	3	7	99909	97523	0	85804	26291	78490	23044	0	24496	0	6840.7	93001	90956	4216.9	88253	24930	78648	23589	0	24230	0	7145.5	2	2	0	2	2	2	2	0	2	0	2	23592	23402	0	20458	6796.7	20883	6018.8	3026.2	5825.9	1755.2	1172	21967	21826	1716.1	21085	6497.2	20847	6139.8	3940	5770.1	1766.6	1274.7	1	1	0	1	1	1	1	1	1	1	1	488110	179500	39442	164200	45870	157340	42576	0	43550	0	13777	454760	167430	68155	168490	46189	157170	43389	0	43205	0	14113	3	3	1	3	3	3	3	0	3	0	2	197310	115240	288.15	106110	32829	99950	34209	8416.7	27804	7948.2	6297.1	183690	107500	11262	108800	31331	100150	34429	13163	27803	7782	6740.3	2	2	1	2	2	2	2	2	2	2	2	168470000	29598000	4382700	92673000	41819000	15238	2663	13921	47891;47892;47893;47894;47895;47896;47897	58487;58488;58489;58490;58491;58492;58493;58494	58488			8	10090
IIEVVDAIMTTAQSHQR	Unmodified	1910.9884	0.98839604	3987	Q9WUA3;Q8C605	Pfkp	ATP-dependent 6-phosphofructokinase, platelet type;ATP-dependent 6-phosphofructokinase	yes	no	0	0	0	0		1	1	1	68.29	68.29	3	3.6007E-52	36873	Salomon_082520_rerun_TMT1_PV_SF03	210.67	170.85			77625	98032	0	80541	27159	76209	23830	5293.1	25421	7296.4	4915.6	72270	91409	3914.2	83336	25901	76310	24396	8323.4	25064	7043.5	5259.1	3	3	0	3	3	3	3	1	3	1	1	0	0	0	0	0	0	0	0	0	0	0	0	0	0	0	0	0	0	0	0	0	0	0	0	0	0	0	0	0	0	0	0	0	7054.6	6504.7	0	6449.8	1708.9	6433.5	1690.3	0	1958.4	0	0	6568.6	6069.3	0	6583.5	1638.1	6410.4	1723.8	0	1911.1	0	0	1	1	0	1	1	1	1	0	1	0	0	6021.3	6274	0	5438.6	860.67	7380.9	1153	0	1837.1	0	0	5606.4	5851.1	0	5636.3	832.6	7233.5	1175.5	0	1773.8	0	0	1	1	0	1	1	1	1	0	1	0	0	64549	85254	0	68653	24590	62395	20987	5293.1	21626	7296.4	4915.6	60095	79489	3914.2	71116	23430	62666	21496	8323.4	21379	7043.5	5259.1	1	1	0	1	1	1	1	1	1	1	1	60560000	0	2568800	4395900	53596000	15239	3987	13922	47898;47899;47900	58495;58496;58497;58498	58496			4	10090
IIFDDFR	Unmodified	924.47052	0.47051757	2490	P46978	Stt3a	Dolichyl-diphosphooligosaccharide--protein glycosyltransferase subunit STT3A	yes	yes	0	0	0	0	1	1	1	1	48.087	48.087	2	0.010687	21200	Salomon_082520_rerun_TMT1_control_SF09	120.65	74.275			288930	207840	0	189050	60011	179570	50507	5865.3	48390	6859.9	15578	268980	193870	13688	194050	56926	179620	51663	9321.9	48107	6629.3	16043	6	6	0	6	6	6	6	4	5	3	6	31931	29340	0	27036	7806.5	31707	5837.6	713.96	6110.8	0	2778.2	29721	27369	736.48	27814	7355.1	31316	6032.8	942.42	6036	0	2783.2	2	2	0	2	2	2	2	1	1	0	2	52442	53967	0	45761	16032	44452	14913	3466.5	12778	4212.3	4032.5	48825	50326	3357.9	47244	15313	44444	15120	5615.2	12783	4083.2	4160.7	1	1	0	1	1	1	1	1	1	1	1	179550	108880	0	101380	31861	89735	25292	471.78	26037	997.63	7758.4	167150	101570	8014.6	103780	30132	90128	26022	888.67	25807	952.67	8050.1	2	2	0	2	2	2	2	1	2	1	2	25007	15657	0	14866	4312.4	13681	4463.5	1213	3464.7	1649.9	1008.7	23282	14606	1579.3	15204	4125.4	13730	4488.7	1875.6	3481.3	1593.4	1049.1	1	1	0	1	1	1	1	1	1	1	1	100340000	14254000	15972000	39052000	31065000	15240	2490	13923	47901;47902;47903;47904	58499;58500;58501;58502;58503;58504	58499			6	10090
IIFEDDR	Unmodified	906.4447	0.44469675	2788	P70349;B0R1E3	Hint1	Histidine triad nucleotide-binding protein 1	yes	no	0	0	0	0	2	2	3	2	33.825	33.825	2	0.00077171	13830	Salomon_082520_rerun_TMT1_control_SF07	163.84	65.426			497590	523120	623.17	464420	136940	430530	124450	20078	116670	33535	40451	463280	487910	22582	477430	130750	431460	126640	37663	116330	32198	41307	12	12	2	12	12	12	12	9	12	9	11	119620	114800	623.17	99965	29031	95407	29638	788.14	26815	808.36	10639	111370	107070	7841.8	102960	27828	95350	29944	1709.2	26830	788.65	10763	4	4	2	4	4	4	4	1	4	1	4	106970	108690	0	103810	31053	85029	27890	4181.4	24827	9001.6	7772.6	99589	101400	6877.7	105970	29636	85964	28361	8475.8	24786	8592.9	8025.9	3	3	0	3	3	3	3	3	3	3	3	143400	150010	0	130280	37259	124230	28769	9681.9	32464	13024	12669	133520	139900	840.06	134210	35505	124360	29740	15725	32163	12582	12760	3	3	0	3	3	3	3	3	3	3	2	127610	149610	0	130370	39597	125860	38149	5426.7	32566	10701	9370.8	118800	139530	7022	134290	37780	125790	38599	11753	32552	10234	9757.7	2	2	0	2	2	2	2	2	2	2	2	498630000	91620000	69476000	200160000	137380000	15241	2788	13924	47905;47906;47907;47908;47909;47910;47911;47912;47913	58505;58506;58507;58508;58509;58510;58511;58512;58513;58514;58515;58516	58505			12	10090
IIFIHTLAK	Unmodified	1054.6539	0.65390167	3130	Q3UVK0;F6TQS9	Ermp1	Endoplasmic reticulum metallopeptidase 1	yes	no	0	0	0	0	1	2	2	2	42.591	42.591	3	1.1208E-05	18446	Salomon_082520_rerun_TMT1_PV_SF01	146.79	77.939			1677700	1030100	4643.1	926460	278250	880600	275550	55711	261570	45245	81371	1562000	960820	100890	951770	265570	881390	279210	91999	260320	44340	84074	10	10	3	10	10	10	10	8	10	7	10	11929	12318	0	9760.6	2660.9	9631.2	2442.9	0	2944	1482.4	1066.8	11107	11485	0	10136	2545.9	9603.2	2504.9	0	2906.5	1386.7	1087.2	1	1	0	1	1	1	1	0	1	1	1	162160	155900	8.538	137670	44300	133110	43269	13135	37827	12329	10244	150990	145410	11699	141670	42444	133190	43775	19385	37742	12075	10736	3	3	1	3	3	3	3	3	3	3	3	747090	424420	4512	386460	105800	353670	103690	6802.5	112610	0	37226	695500	395880	38503	396440	100450	354530	105560	18788	111490	0	38244	3	3	1	3	3	3	3	2	3	0	3	756530	437470	122.55	392560	125490	384190	126150	35774	108190	31433	32834	704380	408040	50691	403530	120130	384080	127360	53826	108180	30878	34007	3	3	1	3	3	3	3	3	3	3	3	261430000	2732500	17211000	118010000	123470000	15242	3130	13925	47914;47915;47916;47917;47918;47919;47920	58517;58518;58519;58520;58521;58522;58523;58524;58525;58526	58520			10	10090
IIFLHGK	Unmodified	826.50651	0.50650915	4984	Q9DAR7;Q3TBW9;D6RFQ0	Dcps	m7GpppX diphosphatase	yes	no	0	0	0	0	1	1	1	2	35.115	35.115	2;3	0.005491	15933	Salomon_082520_TMT1_PV_SF02	95.957	36.316			1916200	1820600	11119	1575000	464550	1555700	431880	148050	455090	120000	145730	1784000	1697900	114390	1623800	443040	1554400	440500	215840	450990	117960	150160	11	11	5	11	11	11	11	9	11	7	11	110680	109380	0	98515	25202	92938	25376	9388.5	25253	0	8526.5	103040	102020	6946.1	101190	24102	93145	25727	13481	25103	0	8743	2	2	0	2	2	2	2	2	2	0	2	272870	262030	4490.2	252200	70370	238070	70128	24235	71578	16473	20180	254110	244460	23972	257770	67740	238600	71191	35200	70932	16408	21058	2	2	2	2	2	2	2	2	2	2	2	790980	737420	2582.5	606210	166770	624180	138480	55247	167830	46304	49692	736230	687600	26060	627970	157200	621980	142850	79728	165260	45592	51593	4	4	1	4	4	4	4	2	4	2	4	741710	711810	4046	618050	202200	600550	197900	59179	190430	57221	67330	690630	663840	57413	636870	194000	600720	200730	87433	189690	55965	68762	3	3	2	3	3	3	3	3	3	3	3	1112500000	34694000	55183000	607600000	415070000	15243	4984	13926	47921;47922;47923;47924;47925	58527;58528;58529;58530;58531;58532;58533;58534;58535;58536;58537	58535			11	10090
IIFMASK	Unmodified	808.4517	0.45169638	1851	G3X956;Q920B9	Supt16;Supt16h	FACT complex subunit SPT16	yes	no	0	0	0	0	1	1			43.43	43.43	2	0.019879	18701	Salomon_082520_TMT1_control_SF02	101.69	39.352			47369	48081	0	39604	11892	43543	10369	1510.4	9982.8	1982.6	4738.5	44104	44833	1638.4	41061	11353	43165	10586	3403.1	9986.6	1916.8	4733.4	2	2	0	2	2	2	2	1	2	1	2	22466	21350	0	18057	5222.5	18030	2860.7	0	3370.9	0	1787.1	20918	19909	0	18654	4948.2	17958	3041	641.92	3350.8	0	1773	1	1	0	1	1	1	1	0	1	0	1	24903	26731	0	21547	6669.7	25513	7508.7	1510.4	6611.9	1982.6	2951.4	23186	24924	1638.4	22407	6405.2	25207	7544.7	2761.2	6635.8	1916.8	2960.5	1	1	0	1	1	1	1	1	1	1	1	0	0	0	0	0	0	0	0	0	0	0	0	0	0	0	0	0	0	0	0	0	0	0	0	0	0	0	0	0	0	0	0	0	0	0	0	0	0	0	0	0	0	0	0	0	0	0	0	0	0	0	0	0	0	0	0	0	0	0	0	0	0	0	0	0	0	19262000	7153100	12109000	0	0	15244	1851	13927	47926;47927	58538;58539	58539			2	10090
IIGATDSSGELMFLMK	Oxidation (M)	1727.8474	0.84739403	2334;2820	P83917;Q7TPM0;Q9CYJ8;P23198;Q9DCC5	Cbx1;Cbx3	Chromobox protein homolog 1;Chromobox protein homolog 3	no	no	0	1	0	0		1		1	55.167	55.167	3	1.9336E-08	25591	Salomon_082520_rerun_TMT1_control_SF05	138.21	86.487			78266	58255	0	53965	16386	53127	14908	4912.1	14400	4396.3	3464.8	72868	54342	5023.2	55344	15635	53090	15184	7412.1	14284	4314.9	3680.9	2	2	0	2	2	2	2	2	2	2	2	0	0	0	0	0	0	0	0	0	0	0	0	0	0	0	0	0	0	0	0	0	0	0	0	0	0	0	0	0	0	0	0	0	17756	19410	0	17675	5481.2	17507	3763.2	1804.5	4441	1098.4	1208.5	16530	18105	947.11	18152	5189.5	17493	3928	2606	4373.6	1101.8	1265.9	1	1	0	1	1	1	1	1	1	1	1	0	0	0	0	0	0	0	0	0	0	0	0	0	0	0	0	0	0	0	0	0	0	0	0	0	0	0	0	0	0	0	0	0	60509	38845	0	36290	10904	35620	11145	3107.7	9958.9	3297.9	2256.3	56338	36237	4076.1	37192	10446	35598	11256	4806.1	9910.1	3213.1	2415	1	1	0	1	1	1	1	1	1	1	1	23564000	0	7363600	0	16200000	15245	2820;2334	13928	47928;47929	58540;58541	58540	623		2	10090
IIGATDSSGELMFLMK	Unmodified	1711.8525	0.85247941	2334;2820	P83917;Q7TPM0;Q9CYJ8;P23198;Q9DCC5	Cbx1;Cbx3	Chromobox protein homolog 1;Chromobox protein homolog 3	no	no	0	0	0	0		1		1	62.133	62.133	3	1.3393E-05	33429	Salomon_082520_rerun_TMT1_PV_SF05	113.25	81.426			29638	18413	0	19007	5773.8	17894	6174.9	252.23	5449.9	1800.7	2013.7	27596	17183	1687.6	19331	5544.1	17901	6220	969.5	5454.2	1694.8	2048.9	2	2	0	2	2	2	2	1	2	2	2	0	0	0	0	0	0	0	0	0	0	0	0	0	0	0	0	0	0	0	0	0	0	0	0	0	0	0	0	0	0	0	0	0	5601.4	3975.9	0	4971.8	1195.1	4045.2	2037.1	0	1459	651.09	655.26	5215.4	3713.7	0	4987.9	1167	4087.2	2004.4	0	1481.1	609.06	656.99	1	1	0	1	1	1	1	0	1	1	1	0	0	0	0	0	0	0	0	0	0	0	0	0	0	0	0	0	0	0	0	0	0	0	0	0	0	0	0	0	0	0	0	0	24037	14437	0	14035	4578.7	13849	4137.8	252.23	3990.9	1149.6	1358.4	22380	13470	1687.6	14344	4377.1	13814	4215.6	969.5	3973.1	1085.8	1391.9	1	1	0	1	1	1	1	1	1	1	1	4845200	0	2196200	0	2649000	15246	2820;2334	13928	47930;47931	58542;58543	58543			2	10090
IIGDSAFLLILK	Unmodified	1301.7959	0.79587446	2366	P27046	Man2a1	Alpha-mannosidase 2	yes	yes	0	0	0	0			1		70.224	70.224	2	0.0023391	38526	Salomon_082520_TMT1_PV_SF03	107.83	49.871			0	956.19	0	569.4	0	0	619.84	0	0	0	0	0	890.78	0	599.69	0	0	577.13	0	0	0	0	0	1	0	1	0	0	1	0	0	0	0	0	0	0	0	0	0	0	0	0	0	0	0	0	0	0	0	0	0	0	0	0	0	0	0	0	0	0	0	0	0	0	0	0	0	0	0	0	0	0	0	0	0	0	0	0	0	0	0	0	0	0	0	0	0	0	0	0	0	0	0	0	0	0	0	0	0	0	956.19	0	569.4	0	0	619.84	0	0	0	0	0	890.78	0	599.69	0	0	577.13	0	0	0	0	0	1	0	1	0	0	1	0	0	0	0	0	0	0	0	0	0	0	0	0	0	0	0	0	0	0	0	0	0	0	0	0	0	0	0	0	0	0	0	0	0	0	0	0	0	0	0	0	0	15247	2366	13929	47932	58544	58544			1	10090
IIGDTFVK	Unmodified	891.50657	0.50656873	2996	Q3THK7	Gmps	GMP synthase [glutamine-hydrolyzing]	yes	yes	0	0	0	0	1	1	1	1	41.392	41.392	2	0.0060397	19304	Salomon_082520_TMT1_control_SF05	107.9	30.221			290520	283540	772.36	268320	75814	256390	67521	7967.3	71886	21762	26230	270490	264510	19700	274630	72396	256350	69058	12710	71321	20685	26717	4	4	2	4	4	4	4	2	4	4	4	69190	68206	332.07	62693	18871	61440	17147	0	16988	6774.2	7269.3	64426	63623	5341.1	64328	18071	61288	17478	0	16945	6336.9	7313.3	1	1	1	1	1	1	1	0	1	1	1	48634	43323	440.3	42990	12386	40516	10946	5491.8	9840.5	2537.3	4318.5	45286	40424	3934.8	43844	11867	40640	11144	7262.8	9863.5	2599.7	4336.9	1	1	1	1	1	1	1	1	1	1	1	104240	104140	0	97912	25444	95974	20748	0	26184	6484	8828.6	97051	97147	7069.8	100300	24249	95735	21459	0	25784	6065.5	9053.9	1	1	0	1	1	1	1	0	1	1	1	68455	67871	0	64728	19113	58460	18681	2475.5	18874	5966.3	5813.9	63726	63319	3354.8	66161	18210	58684	18977	5446.8	18729	5683.1	6012.7	1	1	0	1	1	1	1	1	1	1	1	103800000	20695000	15845000	34059000	33200000	15248	2996	13930	47933;47934;47935;47936	58545;58546;58547;58548	58547			4	10090
IIGGMWR	Unmodified	831.44253	0.44252868	2063	O54941	Smarce1	SWI/SNF-related matrix-associated actin-dependent regulator of chromatin subfamily E member 1	yes	yes	0	0	0	0		1			40.439	40.439	2	0.0425	17204	Salomon_082520_rerun_TMT1_control_SF03	89.775	31.114			13132	10788	0	10953	3866.6	11297	3505.8	600.28	3584.6	0	775.29	12225	10067	673.21	11168	3679.8	11247	3577.4	1132.2	3543.6	0	834.86	1	1	0	1	1	1	1	1	1	0	1	0	0	0	0	0	0	0	0	0	0	0	0	0	0	0	0	0	0	0	0	0	0	0	0	0	0	0	0	0	0	0	0	0	13132	10788	0	10953	3866.6	11297	3505.8	600.28	3584.6	0	775.29	12225	10067	673.21	11168	3679.8	11247	3577.4	1132.2	3543.6	0	834.86	1	1	0	1	1	1	1	1	1	0	1	0	0	0	0	0	0	0	0	0	0	0	0	0	0	0	0	0	0	0	0	0	0	0	0	0	0	0	0	0	0	0	0	0	0	0	0	0	0	0	0	0	0	0	0	0	0	0	0	0	0	0	0	0	0	0	0	0	0	0	0	0	0	0	0	0	0	4793100	0	4793100	0	0	15249	2063	13931	47937	58549	58549			1	10090
IIGIDINK	Unmodified	884.53312	0.53311783	2380	P28474;Q64437	Adh5;Adh7	Alcohol dehydrogenase class-3;Alcohol dehydrogenase class 4 mu/sigma chain	yes	no	0	0	0	0	2	2	1		43.008	43.008	2	0.0013892	20327	Salomon_082520_TMT1_control_SF04	133.12	21.3			169970	174680	0	145690	44912	152360	39805	10597	41010	10097	11555	158240	162880	4483.5	150770	42819	151610	40680	17914	40622	9868.7	11998	5	5	0	5	5	5	5	5	5	4	4	50849	46176	0	41282	12683	38383	13213	1997.4	13608	1932.5	3729.2	47332	43069	1422.8	42417	12068	38463	13387	3865.2	13476	1876.5	3903.2	2	2	0	2	2	2	2	2	2	1	2	53220	51245	0	41942	16919	45715	12445	3512.2	12367	2551.2	2100.3	49552	47782	3060.7	43501	16101	45390	12855	5672	12220	2531.2	2283	2	2	0	2	2	2	2	2	2	2	1	65898	77256	0	62463	15309	68259	14147	5087.5	15034	5613.7	5725.7	61358	72033	0	64854	14650	67761	14438	8376.5	14926	5460.9	5811.6	1	1	0	1	1	1	1	1	1	1	1	0	0	0	0	0	0	0	0	0	0	0	0	0	0	0	0	0	0	0	0	0	0	0	0	0	0	0	0	0	0	0	0	0	52079000	16748000	15181000	20150000	0	15250	2380	13932	47938;47939;47940;47941;47942	58550;58551;58552;58553;58554	58552			5	10090
IIGLDQVAGMSETALPGAFK	Oxidation (M)	2033.0503	0.050327596	4303	Q8VDD5	Myh9	Myosin-9	yes	yes	0	1	0	0		2		2	55.108	55.108	3;4	2.6821E-12	25553	Salomon_082520_rerun_TMT1_control_SF05	127.59	92.549			509940	444900	811.14	411190	126690	398160	123130	36196	112700	31497	44681	474760	415010	30843	421660	121040	398290	124760	54928	112690	30955	45131	5	5	1	5	5	5	5	5	5	5	4	0	0	0	0	0	0	0	0	0	0	0	0	0	0	0	0	0	0	0	0	0	0	0	0	0	0	0	0	0	0	0	0	0	40189	41606	811.14	41789	11941	38985	11876	3029.5	11347	3345.5	2864.2	37426	38824	3003.9	42577	11497	39080	12033	4904.2	11266	3254.4	2949.1	2	2	1	2	2	2	2	2	2	2	1	0	0	0	0	0	0	0	0	0	0	0	0	0	0	0	0	0	0	0	0	0	0	0	0	0	0	0	0	0	0	0	0	0	469750	403290	0	369400	114750	359180	111260	33166	101350	28151	41817	437330	376190	27839	379090	109540	359210	112730	50024	101430	27700	42182	3	3	0	3	3	3	3	3	3	3	3	87281000	0	11841000	0	75440000	15251	4303	13933	47943;47944;47945;47946	58555;58556;58557;58558;58559	58555	1324		5	10090
IIGLDQVAGMSETALPGAFK	Unmodified	2017.0554	0.055412974	4303	Q8VDD5	Myh9	Myosin-9	yes	yes	0	0	0	0		1		2	61.882	61.882	3;4	1.0588E-52	33244	Salomon_082520_rerun_TMT1_PV_SF05	203.17	152.08			232530	192880	296.04	175700	55290	162410	54034	16660	39343	11691	14219	216490	179910	14282	180260	52881	163000	54420	24146	39776	11585	14494	3	3	1	3	3	3	3	3	3	2	3	0	0	0	0	0	0	0	0	0	0	0	0	0	0	0	0	0	0	0	0	0	0	0	0	0	0	0	0	0	0	0	0	0	12942	11744	0	12551	3588.9	10020	3490	918.31	2039.3	0	673.89	12050	10962	0	12709	3438.7	10160	3500.3	1365.5	2089.7	0	692.35	1	1	0	1	1	1	1	1	1	0	1	0	0	0	0	0	0	0	0	0	0	0	0	0	0	0	0	0	0	0	0	0	0	0	0	0	0	0	0	0	0	0	0	0	219580	181140	296.04	163150	51701	152390	50544	15742	37303	11691	13545	204440	168950	14282	167550	49442	152840	50919	22780	37686	11585	13802	2	2	1	2	2	2	2	2	2	2	2	69424000	0	7862100	0	61562000	15252	4303	13933	47947;47948;47949	58560;58561;58562	58561			3	10090
IIGNLLYYR	Unmodified	1123.639	0.63897988	5175	Q9JKF1	Iqgap1	Ras GTPase-activating-like protein IQGAP1	yes	yes	0	0	0	0	1	2	2	1	51.245	51.245	2	4.3961E-05	23148	Salomon_082520_rerun_TMT1_control_SF03	153.73	82.011			201260	177580	0	160290	39081	139640	44181	665.99	41759	10598	8784.5	187390	165640	0	164430	37600	140410	44473	2119	41418	9935.3	9069.6	6	6	0	6	6	6	6	2	6	3	3	9117.7	9925.5	0	8461.5	2534.6	8322	2723.9	0	3247.8	0	1486.4	8489.4	9256.1	0	8733.4	2435	8299.5	2769.3	0	3218.6	0	1488.4	1	1	0	1	1	1	1	0	1	0	1	16639	16729	0	14363	4456.7	13795	5818.9	512.59	3348.7	2220.1	0	15492	15601	0	14812	4307.5	13790	5754.6	897.21	3396	2097.9	0	2	2	0	2	2	2	2	1	2	2	0	106790	94476	0	90572	20969	78945	26728	153.4	24774	8378.2	7298.1	99433	88141	0	92500	20250	79370	26749	1221.8	24668	7837.4	7581.2	2	2	0	2	2	2	2	1	2	1	2	68708	56453	0	46890	11121	38583	8910.3	0	10389	0	0	63974	52641	0	48387	10607	38951	9199.4	0	10135	0	0	1	1	0	1	1	1	1	0	1	0	0	263280000	11168000	22689000	117260000	112170000	15253	5175	13934	47950;47951;47952;47953;47954;47955	58563;58564;58565;58566;58567;58568	58564			6	10090
IIGNTENLVR	Unmodified	1127.6299	0.62987176	4551	Q99K85;Q3U6K9;E9Q6P1	Psat1	Phosphoserine aminotransferase	yes	no	0	0	0	0	1	1	1		34.422	34.422	2	2.8517E-11	14860	Salomon_082520_TMT1_control_SF10	178.55	118.43			20951	23690	0	19144	6621.3	17595	5743.4	1324.7	4592.2	551.93	854.21	19559	22088	561.13	19828	6302.3	17654	5836	1883.1	4497.9	552.83	900.26	4	3	0	3	3	3	3	2	2	1	1	12940	13228	0	10840	3253.8	8485.7	2077.4	886.49	3316.8	551.93	854.21	12045	12334	561.13	11192	3065.8	8619.1	2207.1	1274.8	3232.7	552.83	900.26	1	1	0	1	1	1	1	1	1	1	1	4399	5369.5	0	3966.6	1147.7	3924.2	1571	438.17	1275.4	0	0	4149.8	5005.1	0	4145	1111.1	3922	1562.3	608.31	1265.2	0	0	2	1	0	1	1	1	1	1	1	0	0	3612.3	5092.3	0	4338.3	2219.9	5184.8	2094.9	0	0	0	0	3363.4	4748.9	0	4491.7	2125.4	5113.2	2066.6	0	0	0	0	1	1	0	1	1	1	1	0	0	0	0	0	0	0	0	0	0	0	0	0	0	0	0	0	0	0	0	0	0	0	0	0	0	0	0	0	0	0	0	0	0	0	0	0	268520000	63817000	74265000	130440000	0	15254	4551	13935	47956;47957;47958	58569;58570;58571;58572	58571			4	10090
IIGVFVDALPHVPEHR	Unmodified	1797.989	0.98898839	1855	G3X9B1	Heatr1		yes	yes	0	0	0	0		1	1	2	54.231	54.231	4	0.00058017	29800	Salomon_082520_TMT1_PV_SF04	91.812	65.101			171070	126020	1057	104590	29258	100950	30682	5809.8	30207	7579.1	7264	159270	117510	6984.8	108160	28017	100930	31033	9512.1	29937	7256.8	7489.9	4	4	1	4	4	4	4	3	4	3	3	0	0	0	0	0	0	0	0	0	0	0	0	0	0	0	0	0	0	0	0	0	0	0	0	0	0	0	0	0	0	0	0	0	17322	18728	0	13809	3550.6	13369	4518	1758.4	3812.5	0	1335.8	16125	17457	776.44	14428	3398.5	13385	4510.4	2321.2	3821.6	0	1365.3	1	1	0	1	1	1	1	1	1	0	1	44981	27086	0	24737	5426.1	23424	6625.9	0	6394.9	2252.1	2741.2	41869	25266	1542.1	25382	5126.8	23417	6651.1	0	6386.2	2106.8	2757.5	1	1	0	1	1	1	1	0	1	1	1	108760	80209	1057	66046	20281	64162	19538	4051.4	20000	5326.9	3187	101280	74791	4666.2	68350	19492	64129	19871	7191	19730	5150	3367.2	2	2	1	2	2	2	2	2	2	2	1	71058000	0	5111500	15137000	50809000	15255	1855	13936	47959;47960;47961;47962	58573;58574;58575;58576	58576			4	10090
IIGVHQEDELLECLSPATSR	Unmodified	2266.1263	0.12634609	1455	Q6A4J8;F8VPX1;E9PXY8	Usp7	Ubiquitin carboxyl-terminal hydrolase 7;Ubiquitin carboxyl-terminal hydrolase	yes	no	0	0	0	0		1			51.086	51.086	3	4.4968E-05	22673	Salomon_082520_rerun_TMT1_control_SF11	97.095	64.708			2254.4	2378.2	0	1909.9	671.46	1339.8	1083.9	0	0	0	0	2099.1	2217.4	0	1973	654.2	1370	1044.3	0	0	0	0	1	1	0	1	1	1	1	0	0	0	0	0	0	0	0	0	0	0	0	0	0	0	0	0	0	0	0	0	0	0	0	0	0	0	0	0	0	0	0	0	0	0	0	0	2254.4	2378.2	0	1909.9	671.46	1339.8	1083.9	0	0	0	0	2099.1	2217.4	0	1973	654.2	1370	1044.3	0	0	0	0	1	1	0	1	1	1	1	0	0	0	0	0	0	0	0	0	0	0	0	0	0	0	0	0	0	0	0	0	0	0	0	0	0	0	0	0	0	0	0	0	0	0	0	0	0	0	0	0	0	0	0	0	0	0	0	0	0	0	0	0	0	0	0	0	0	0	0	0	0	0	0	0	0	0	0	0	0	1500300	0	1500300	0	0	15256	1455	13937	47963	58577	58577			1	10090
IIHEDGYSEDECK	Unmodified	1593.6617	0.66170175	5033	Q9DC51	Gnai3	Guanine nucleotide-binding protein G(k) subunit alpha	yes	yes	0	0	0	0	1	1		1	24.9	24.9	3	5.2782E-31	9760	Salomon_082520_TMT1_control_SF02	202.18	155.22			67208	57204	0	56434	17310	53306	12680	3533.2	16867	4433.6	4673.4	62573	53375	4302.2	57580	16444	53379	13233	6131.1	16544	4293	4885.8	3	3	0	3	3	3	3	3	3	3	3	20492	21913	0	20817	7142.2	21083	3665.6	1050.4	5934.7	1608.3	1774.5	19078	20443	1298.4	21318	6747	21012	3970.2	2095.7	5790.7	1547.7	1840.6	1	1	0	1	1	1	1	1	1	1	1	19144	18798	0	16456	5086.8	17796	5152.5	915.5	5794.6	1738.4	1733.2	17824	17532	1221.9	16973	4868.1	17668	5242.9	1807.4	5722.8	1663.9	1797.7	1	1	0	1	1	1	1	1	1	1	1	0	0	0	0	0	0	0	0	0	0	0	0	0	0	0	0	0	0	0	0	0	0	0	0	0	0	0	0	0	0	0	0	0	27572	16493	0	19161	5081.2	14426	3861.5	1567.3	5138	1086.9	1165.7	25670	15400	1781.9	19289	4829.2	14699	4020.2	2228.1	5030.3	1081.3	1247.5	1	1	0	1	1	1	1	1	1	1	1	11989000	4054100	3587500	0	4347700	15257	5033	13938	47964;47965;47966	58578;58579;58580	58580			3	10090
IIHEDGYSEEECR	Unmodified	1635.6835	0.68349983	2201	P08752;A0A0A6YWA9	Gnai2	Guanine nucleotide-binding protein G(i) subunit alpha-2	yes	no	0	0	0	0	1	1	1	1	21.252	21.252	3	7.5836E-06	7966	Salomon_082520_rerun_TMT1_control_SF05	135.02	102.96			209630	167910	2471.8	158520	49667	158990	43485	12135	34525	7489.5	7398.8	195170	156640	14204	162380	47406	158640	44154	19610	34553	7243	7674	4	4	1	4	4	4	4	4	4	2	3	15142	17121	0	17868	4199.6	17423	3700.9	1716.7	2788.5	0	1504.5	14098	15978	1028.1	18169	4009.4	17424	3751.8	2486.7	2831.2	0	1491.1	1	1	0	1	1	1	1	1	1	0	1	25306	26561	0	25990	7964.2	25077	7373.7	1223.1	5694.1	2086.6	2174.7	23560	24782	1560.6	26541	7602.4	25067	7458.3	2473.3	5741.4	2002.3	2206.8	1	1	0	1	1	1	1	1	1	1	1	83081	62354	0	55076	16903	53726	15351	4668.2	9790.5	0	0	77334	58155	3090.7	56680	15982	53713	15480	7082.4	9856.1	0	0	1	1	0	1	1	1	1	1	1	0	0	86097	61871	2471.8	59581	20600	62763	17059	4527.1	16252	5402.9	3719.5	80183	57724	8524.3	60992	19813	62434	17464	7568.1	16125	5240.7	3976.1	1	1	1	1	1	1	1	1	1	1	1	74031000	11910000	13797000	19254000	29070000	15258	2201	13939	47967;47968;47969;47970	58581;58582;58583;58584	58581			4	10090
IIHGQDFDQR	Unmodified	1227.5996	0.59963426	2370	P27601;Q9D034	Gna13	Guanine nucleotide-binding protein subunit alpha-13	yes	no	0	0	0	0	1		1		21.181	21.181	3	0.00022613	8462	Salomon_082520_TMT1_PV_SF09	114.97	54.491			28302	21354	0	17288	5497.2	17808	4242.9	0	4958.1	645.61	1395.5	26352	19910	0	17932	5239.5	17709	4391.5	0	4886.3	603.94	1456.5	2	2	0	2	2	2	2	0	2	1	2	12027	11201	0	8126	2852.8	9292.3	2518.8	0	2716.6	645.61	561.17	11198	10440	0	8524.4	2727	9185.7	2578.5	0	2678.6	603.94	608.06	1	1	0	1	1	1	1	0	1	1	1	0	0	0	0	0	0	0	0	0	0	0	0	0	0	0	0	0	0	0	0	0	0	0	0	0	0	0	0	0	0	0	0	0	16275	10153	0	9162.2	2644.4	8515.4	1724.1	0	2241.5	0	834.32	15153	9470.3	0	9407.3	2512.5	8523.4	1813	0	2207.8	0	848.4	1	1	0	1	1	1	1	0	1	0	1	0	0	0	0	0	0	0	0	0	0	0	0	0	0	0	0	0	0	0	0	0	0	0	0	0	0	0	0	0	0	0	0	0	11648000	6103300	0	5544700	0	15259	2370	13940	47971;47972	58585;58586	58586			2	10090
IIHTDVFR	Unmodified	999.55016	0.55016488	1206	Q9DBU0;D3YWH4;D3Z6X7;D6RGM8	Tm9sf1	Transmembrane 9 superfamily member 1	yes	no	0	0	0	0	1		1		29.677	29.677	3	0.0024762	12472	Salomon_082520_TMT1_control_SF06	136.16	69.473			6210.5	6124.1	0	4660.4	715.18	3857.7	916.52	0	1652.2	0	0	5782.5	5709	0	4845.8	690.81	3892.8	920.86	0	1590	0	0	2	2	0	2	1	2	1	0	2	0	0	1916.9	1879.7	0	2027.1	0	1602.2	0	0	680.01	0	0	1784.8	1754.5	0	2051.2	0	1622.4	0	0	637.91	0	0	1	1	0	1	0	1	0	0	1	0	0	0	0	0	0	0	0	0	0	0	0	0	0	0	0	0	0	0	0	0	0	0	0	0	0	0	0	0	0	0	0	0	0	0	4293.6	4244.4	0	2633.3	715.18	2255.5	916.52	0	972.23	0	0	3997.7	3954.4	0	2794.6	690.81	2270.4	920.86	0	952.14	0	0	1	1	0	1	1	1	1	0	1	0	0	0	0	0	0	0	0	0	0	0	0	0	0	0	0	0	0	0	0	0	0	0	0	0	0	0	0	0	0	0	0	0	0	0	0	0	0	0	0	15260	1206	13941	47973;47974	58587;58588	58587			2	10090
IIILDEADSMTDGAQQALR	Unmodified	2059.0256	0.025569409	5328	Q9WUK4	Rfc2	Replication factor C subunit 2	yes	yes	0	0	0	0		1			56.658	56.658	3	1.156E-06	24730	Salomon_082520_rerun_TMT1_control_SF10	102.08	59.061			2219.3	2634.8	0	2390.8	0	2079.9	664.09	0	0	0	0	2066.4	2457.7	0	2451.6	0	2091.3	618.33	0	0	0	0	1	1	0	1	0	1	1	0	0	0	0	0	0	0	0	0	0	0	0	0	0	0	0	0	0	0	0	0	0	0	0	0	0	0	0	0	0	0	0	0	0	0	0	0	2219.3	2634.8	0	2390.8	0	2079.9	664.09	0	0	0	0	2066.4	2457.7	0	2451.6	0	2091.3	618.33	0	0	0	0	1	1	0	1	0	1	1	0	0	0	0	0	0	0	0	0	0	0	0	0	0	0	0	0	0	0	0	0	0	0	0	0	0	0	0	0	0	0	0	0	0	0	0	0	0	0	0	0	0	0	0	0	0	0	0	0	0	0	0	0	0	0	0	0	0	0	0	0	0	0	0	0	0	0	0	0	0	1155800	0	1155800	0	0	15261	5328	13942	47975	58589	58589			1	10090
IIILYDEDER	Unmodified	1277.6503	0.65033243	1925	Q99NF3;H9KUZ8	Cep41	Centrosomal protein of 41 kDa	yes	no	0	0	0	0	1	1			45.19	45.19	2	9.0158E-05	20378	Salomon_082520_TMT1_control_SF11	152.81	112.03			2135.5	3982.9	0	2188.3	0	2823	0	0	0	0	0	1988.4	3709.8	0	2368.7	0	2773.3	0	0	0	0	0	2	2	0	2	0	2	0	0	0	0	0	1055.4	1994	0	1136.6	0	1428.7	0	0	0	0	0	982.66	1857.4	0	1224.5	0	1405.4	0	0	0	0	0	1	1	0	1	0	1	0	0	0	0	0	1080.1	1988.9	0	1051.7	0	1394.3	0	0	0	0	0	1005.7	1852.4	0	1144.2	0	1368	0	0	0	0	0	1	1	0	1	0	1	0	0	0	0	0	0	0	0	0	0	0	0	0	0	0	0	0	0	0	0	0	0	0	0	0	0	0	0	0	0	0	0	0	0	0	0	0	0	0	0	0	0	0	0	0	0	0	0	0	0	0	0	0	0	0	0	0	0	0	0	0	0	0	0	0	0	0	0	0	0	0	4833400	2107900	2725500	0	0	15262	1925	13943	47976;47977	58590;58591	58591			2	10090
IIIPEIQK	Unmodified	952.59572	0.59571809	5095	Q9ERK4;E9Q1T9;F6ZEW4	Cse1l	Exportin-2	yes	no	0	0	0	0	1	2	1	1	45.336	45.336	2;3	0.0013803	20751	Salomon_082520_rerun_TMT1_control_SF04	104.45	35.533			247090	240270	570.64	226220	55645	208120	65268	16615	49678	12545	18169	230010	224140	10092	231500	53117	208840	65218	26436	50103	12240	18502	6	6	1	6	6	6	6	6	6	4	6	53844	52695	0	48555	10181	46478	12168	3120.6	8911.9	4699.8	2742.9	50115	49155	1425.1	49795	9654.4	46502	12138	5408.2	8990	4525	2836.9	2	2	0	2	2	2	2	2	2	2	2	43773	38730	570.64	38814	11453	37394	13401	3749.9	10940	3980.5	3922.6	40762	36139	3386.8	39570	11065	37426	13415	5517.5	10988	3862.3	4001.3	2	2	1	2	2	2	2	2	2	1	2	76322	79563	0	69918	15958	67294	16595	3973.8	14716	0	6787.5	71028	74205	1061	71969	15030	67293	16741	7116.9	14772	0	6793.1	1	1	0	1	1	1	1	1	1	0	1	73150	69279	0	68929	18053	56960	23104	5770.5	15110	3864.3	4715.9	68102	64643	4219	70165	17367	57615	22924	8393.4	15353	3852.6	4871	1	1	0	1	1	1	1	1	1	1	1	60801000	9822700	12639000	20485000	17855000	15263	5095	13944	47978;47979;47980;47981;47982	58592;58593;58594;58595;58596;58597	58593			6	10090
IIIQESALDYR	Unmodified	1319.7085	0.70851601	1768	Q61543;F8WHM5;F6RSH1	Glg1	Golgi apparatus protein 1	yes	no	0	0	0	0			1	1	42.22	42.22	2	0.012277	20212	Salomon_082520_TMT1_PV_SF11	86.882	48.589			70187	5692.2	503.72	4565.3	1258.8	3521.8	955.37	0	0	0	0	65344	5307.2	3986	4721.3	1088.5	3573	889.54	0	0	0	0	2	2	1	2	1	2	1	0	0	0	0	0	0	0	0	0	0	0	0	0	0	0	0	0	0	0	0	0	0	0	0	0	0	0	0	0	0	0	0	0	0	0	0	0	0	0	0	0	0	0	0	0	0	0	0	0	0	0	0	0	0	0	0	0	0	0	0	0	0	0	0	0	0	0	0	0	0	32054	3292.2	0	1814.2	1258.8	2080.1	0	0	0	0	0	29834	3066.5	889.2	1959.1	1088.5	2055.9	0	0	0	0	0	1	1	0	1	1	1	0	0	0	0	0	38133	2399.9	503.72	2751.1	0	1441.7	955.37	0	0	0	0	35509	2240.7	3096.9	2762.2	0	1517.1	889.54	0	0	0	0	1	1	1	1	0	1	1	0	0	0	0	11757000	0	0	5558000	6198800	15264	1768	13945	47983;47984	58598;58599	58599			2	10090
IIIWNLR	Unmodified	926.57017	0.57017204	1730	F7BJB9;A0A0J9YU83	Morc3		yes	no	0	0	0	0		1	1	2	50.852	50.852	2	0.013582	25689	Salomon_082520_TMT1_PV_SF02	114.6	34.219			345520	230690	0	180340	39059	164550	65250	7615.6	52672	9352.5	7648.2	321700	215070	9227.9	187300	37963	165080	64427	11343	52538	9062.6	7796.5	4	4	0	4	4	4	4	3	4	3	3	0	0	0	0	0	0	0	0	0	0	0	0	0	0	0	0	0	0	0	0	0	0	0	0	0	0	0	0	0	0	0	0	0	17008	18921	0	15887	5134.6	14930	3737.9	1826.2	4708.1	1164	1676.9	15833	17644	855.84	16407	4863	14974	3894.6	2498.3	4639.7	1164.1	1711.5	1	1	0	1	1	1	1	1	1	1	1	184180	115080	0	88102	12036	86626	35637	0	31500	0	0	171490	107280	0	91762	12134	86393	34786	0	31109	0	0	1	1	0	1	1	1	1	0	1	0	0	144330	96695	0	76354	21889	62997	25875	5789.4	16464	8188.5	5971.2	134370	90151	8372.1	79131	20966	63716	25747	8845.2	16788	7898.5	6085	2	2	0	2	2	2	2	2	2	2	2	363140000	0	21053000	192170000	149910000	15265	1730	13946	47985;47986;47987;47988	58600;58601;58602;58603	58603			4	10090
IIKPTLTQESAAYIAEEYSR	Unmodified	2282.1794	0.17942751	2349	P25206	Mcm3	DNA replication licensing factor MCM3	yes	yes	0	0	0	0		1		1	47.878	47.878	3	5.6163E-20	25006	Salomon_082520_rerun_TMT1_PV_SF05	152.89	126.6			46864	48941	1853.1	36999	10058	28891	11535	0	9646.2	0	3268.2	43648	45622	4868.5	38467	9793.8	29283	11565	0	9669.7	0	3319.4	2	2	1	2	2	2	2	0	2	0	1	0	0	0	0	0	0	0	0	0	0	0	0	0	0	0	0	0	0	0	0	0	0	0	0	0	0	0	0	0	0	0	0	0	2999.5	4464.4	0	2369.3	1551.4	4485.3	1108.6	0	994.99	0	0	2792.8	4157.9	0	2596.7	1476.4	4338	1144.1	0	981.9	0	0	1	1	0	1	1	1	1	0	1	0	0	0	0	0	0	0	0	0	0	0	0	0	0	0	0	0	0	0	0	0	0	0	0	0	0	0	0	0	0	0	0	0	0	0	43864	44477	1853.1	34630	8506.9	24405	10427	0	8651.2	0	3268.2	40856	41465	4868.5	35870	8317.4	24945	10421	0	8687.8	0	3319.4	1	1	1	1	1	1	1	0	1	0	1	39605000	0	3518300	0	36087000	15266	2349	13947	47989;47990	58604;58605	58605			2	10090
IILAAFR	Unmodified	802.50651	0.50650915	95	Q8BVE3;A0A0A6YX18;A0A0A6YWP6	Atp6v1h	V-type proton ATPase subunit H	yes	no	0	0	0	0	1	1	1	1	46.922	46.922	2	9.637E-06	21580	Salomon_082520_TMT1_PV_SF01	174.26	122.36			546360	555300	568	483260	127160	407410	133060	13520	119420	48341	44854	508570	517880	18594	496960	120870	410870	134240	22178	119440	45778	45536	7	7	2	7	7	7	7	4	7	6	6	32145	30289	0	23624	8246	24314	6328.3	0	7298.4	0	1586.4	29930	28238	0	24581	7858.4	24181	6549.4	0	7179.7	0	1707.2	1	1	0	1	1	1	1	0	1	0	1	19564	18222	472.17	16317	3943.4	17673	4013.8	1014.4	4455	2436	1235	18216	16996	1472.5	16801	3787.4	17546	4081.3	1609.8	4398.6	2320.5	1250.4	2	2	1	2	2	2	2	1	2	2	1	328770	350480	0	284290	68834	226500	80636	1795.5	67909	34750	27808	306000	326780	9581.3	293830	65386	229260	80781	3195.5	68220	32581	28067	2	2	0	2	2	2	2	1	2	2	2	165880	156310	95.836	159030	46135	138910	42082	10710	39756	11155	14224	154420	145870	7539.8	161750	43840	139880	42826	17372	39641	10877	14512	2	2	1	2	2	2	2	2	2	2	2	526080000	23609000	41826000	270920000	189730000	15267	95	13948	47991;47992;47993;47994	58606;58607;58608;58609;58610;58611;58612	58611			7	10090
IILDLISESPIK	Unmodified	1339.7963	0.79626839	1080	B2M1R6;P61979;H3BLL4;H3BKD0;A0A286YDM3;H3BK96;H3BLP7	Hnrnpk	Heterogeneous nuclear ribonucleoprotein K	yes	no	0	0	0	0	1	3	3	4	71.921	71.921	2;3	4.2694E-41	34319	Salomon_082520_rerun_TMT1_control_SF04	207.34	146.9			136830	121710	0	99348	29694	94756	30634	7171.8	24958	1810.6	4333.6	127400	113490	3445.1	102860	28409	94846	30774	11027	24881	1782.6	4613.6	11	10	0	10	8	10	8	5	8	2	3	4888.2	3728.1	0	3092.8	1304.5	2884.9	850.12	0	1353.1	0	0	4551.4	3476.3	0	3196.9	1239.4	2886.9	901.65	0	1306.6	0	0	1	1	0	1	1	1	1	0	1	0	0	24870	27878	0	21414	7621	20982	6467	1804.7	5325	1111.5	1148.1	23156	25989	0	22296	7278.4	20971	6510.2	2547.9	5319	1114.1	1190.2	3	3	0	3	3	3	2	1	3	1	1	12823	9982.6	0	9410.2	1016.3	9529.7	2364.8	212.08	720.53	0	0	11939	9312.7	0	9642.2	992.92	9491.5	2277.3	586.26	752.52	0	0	3	2	0	2	1	2	2	1	1	0	0	94252	80123	0	65431	19752	61359	20953	5155	17560	699.13	3185.5	87749	74709	3445.1	67727	18898	61497	21085	7893.1	17503	668.52	3423.4	4	4	0	4	3	4	3	3	3	1	2	0	0	0	0	0	15268	1080	13949	47995;47996;47997;47998;47999;48000;48001;48002;48003;48004;48005	58613;58614;58615;58616;58617;58618;58619;58620;58621;58622;58623	58615			11	10090
IILEFLSK	Unmodified	961.58482	0.58481905	2468	P43247	Msh2	DNA mismatch repair protein Msh2	yes	yes	0	0	0	0		1	1	1	65.901	65.901	2	0.0011813	33962	Salomon_082520_TMT1_PV_SF02	141.39	80.601			50309	43187	121.76	36381	9271	37227	11121	949.67	10261	0	594.53	46844	40273	1521.8	37608	8943.4	37057	11103	1605.7	10104	0	685.36	6	6	1	6	6	6	5	2	5	0	1	0	0	0	0	0	0	0	0	0	0	0	0	0	0	0	0	0	0	0	0	0	0	0	0	0	0	0	0	0	0	0	0	0	8355.6	8371.7	0	7188.1	1652.1	7998.2	2539.8	307.5	1199.5	0	0	7779.8	7807.3	0	7428.8	1606.4	7925.2	2488.3	564.98	1207	0	0	2	2	0	2	2	2	2	1	1	0	0	22799	18219	121.76	15088	4665.3	15848	4478.8	0	4900.5	0	594.53	21229	16988	1521.8	15625	4476	15742	4512.3	0	4814.1	0	685.36	2	2	1	2	2	2	1	0	2	0	1	19155	16597	0	14105	2953.6	13381	4102	642.17	4161.2	0	0	17835	15477	0	14555	2860.9	13390	4102.6	1040.8	4083.1	0	0	2	2	0	2	2	2	2	1	2	0	0	57925000	0	4718000	16866000	36341000	15269	2468	13950	48006;48007;48008	58624;58625;58626;58627;58628;58629	58629			6	10090
IILFSNQFR	Unmodified	1136.6342	0.63422886	4989	Q9DB16	Cab39l	Calcium-binding protein 39-like	yes	yes	0	0	0	0	1	1			50.146	50.146	2	0.00046166	21955	Salomon_082520_rerun_TMT1_control_SF02	125.31	76.811			11038	11552	252.89	12150	2929.1	10235	2771.5	183.12	3615.4	690.03	827.53	10280	10782	929.04	12324	2820	10319	2845.6	667.38	3542.2	653.03	884.59	2	2	1	2	1	2	1	1	1	1	1	1570.7	1713.6	0	1423.7	0	817.79	0	0	0	0	0	1462.5	1597.9	0	1463.8	0	852.1	0	0	0	0	0	1	1	0	1	0	1	0	0	0	0	0	9467.7	9838.6	252.89	10726	2929.1	9417.1	2771.5	183.12	3615.4	690.03	827.53	8817.2	9183.8	929.04	10860	2820	9466.8	2845.6	667.38	3542.2	653.03	884.59	1	1	1	1	1	1	1	1	1	1	1	0	0	0	0	0	0	0	0	0	0	0	0	0	0	0	0	0	0	0	0	0	0	0	0	0	0	0	0	0	0	0	0	0	0	0	0	0	0	0	0	0	0	0	0	0	0	0	0	0	0	0	0	0	0	0	0	0	0	0	0	0	0	0	0	0	0	6038100	1176100	4862000	0	0	15270	4989	13951	48009;48010	58630;58631	58630			2	10090
IILLAEGR	Unmodified	883.5491	0.54910224	2531	P50247	Ahcy	Adenosylhomocysteinase	yes	yes	0	0	0	0	1	1	1	1	41.748	41.748	2	6.4122E-05	21894	Salomon_082520_TMT1_PV_SF04	166.05	65.309			385680	361720	0	331950	98087	324350	92242	7824.9	90766	15434	17076	359090	337410	9285	340640	93762	323780	93825	14280	89789	14761	17704	4	4	0	4	4	4	4	2	4	3	2	68969	62891	0	63204	18356	64260	18905	0	17830	7686.3	4996.4	64217	58685	0	64472	17614	63954	19114	0	17731	7190.1	5217.2	1	1	0	1	1	1	1	0	1	1	1	28463	27584	0	23038	8162.4	23433	5268.8	587.65	5410.3	1834.8	0	26495	25722	1211.9	23830	7697.6	23334	5500.1	1787.7	5305.9	1740.6	0	1	1	0	1	1	1	1	1	1	1	0	159370	156830	0	139080	35361	126900	33521	0	39012	0	12080	148390	146270	0	142950	33860	127180	34268	0	38492	0	12487	1	1	0	1	1	1	1	0	1	0	1	128890	114410	0	106630	36207	109750	34547	7237.3	28514	5913.4	0	119990	106730	8073.1	109380	34590	109310	34943	12493	28260	5829.9	0	1	1	0	1	1	1	1	1	1	1	0	295460000	64689000	34843000	110560000	85365000	15271	2531	13952	48011;48012;48013;48014	58632;58633;58634;58635	58635			4	10090
IILLFDAHK	Unmodified	1068.6332	0.63316622	5348;5079;5239	Q9EQP2;Q9QXY6;Q9WVK4	Ehd4;Ehd3;Ehd1	EH domain-containing protein 4;EH domain-containing protein 3;EH domain-containing protein 1	no	no	0	0	0	0	1	4	3	4	50.94	50.94	2;3	0.0004187	22952	Salomon_082520_TMT1_control_SF03	107.15	60.697			2001700	2211200	3446.1	1919900	554490	1891700	584920	110520	524150	108840	169570	1863600	2062200	120290	1978700	530950	1888800	589840	180190	523310	106060	174520	16	17	4	16	15	17	15	11	15	10	14	71048	69330	204.13	61508	15960	58857	16471	729.7	16843	0	5364.6	66139	64663	3386.8	63262	15203	58817	16692	1521	16711	0	5491.3	3	3	1	3	3	3	3	1	3	0	2	179570	188870	849.12	162670	47310	157820	51314	9778.9	45406	13869	13840	167190	176140	12354	167670	45426	157750	51658	17435	45332	13377	14328	4	5	2	4	3	5	3	3	3	3	3	698560	740140	0	637400	166180	650560	182410	6941.5	169700	8858.1	61562	650280	690240	31421	657710	158550	647470	183780	19809	169360	8292.7	62734	4	4	0	4	4	4	4	2	4	2	4	1052600	1212800	2392.9	1058300	325040	1024500	334730	93071	292200	86111	88807	980030	1131100	73132	1090100	311770	1024800	337700	141420	291910	84388	91965	5	5	1	5	5	5	5	5	5	5	5	1840100000	19140000	79903000	1052600000	688440000	15272	5079;5239;5348	13953	48015;48016;48017;48018;48019;48020;48021;48022;48023;48024;48025;48026	58636;58637;58638;58639;58640;58641;58642;58643;58644;58645;58646;58647;58648;58649;58650;58651;58652	58646			17	10090
IILLQSIYR	Unmodified	1117.6859	0.68593008	1277	Q8C170;D3Z3A8	Myo9a	Unconventional myosin-IXa	yes	no	0	0	0	0			1		52.775	52.775	2	0.011999	24744	Salomon_082520_TMT1_PV_SF01	91.318	64.356			5621.7	4314.3	132.96	4266.2	978.23	4279.7	1552.8	869	0	0	0	5235.3	4025.5	524.95	4355.8	960.47	4282.4	1497	1029.7	0	0	0	1	1	1	1	1	1	1	1	0	0	0	0	0	0	0	0	0	0	0	0	0	0	0	0	0	0	0	0	0	0	0	0	0	0	0	0	0	0	0	0	0	0	0	0	0	0	0	0	0	0	0	0	0	0	0	0	0	0	0	0	0	0	0	0	0	0	0	0	0	0	0	0	0	0	0	0	0	5621.7	4314.3	132.96	4266.2	978.23	4279.7	1552.8	869	0	0	0	5235.3	4025.5	524.95	4355.8	960.47	4282.4	1497	1029.7	0	0	0	1	1	1	1	1	1	1	1	0	0	0	0	0	0	0	0	0	0	0	0	0	0	0	0	0	0	0	0	0	0	0	0	0	0	0	0	0	0	0	0	0	0	0	0	3292000	0	0	3292000	0	15273	1277	13954	48027	58653	58653			1	10090
IILPEGAK	Unmodified	839.51165	0.5116541	4434	Q91YQ5	Rpn1	Dolichyl-diphosphooligosaccharide--protein glycosyltransferase subunit 1	yes	yes	0	0	0	0	1		1		35.59	35.59	2;3	0.014437	16132	Salomon_082520_TMT1_control_SF05	96.253	14.618			99183	87668	0	79534	26404	74688	21753	0	21946	0	6898.5	92331	81773	4904.8	81640	25051	74708	22315	0	21784	0	7120.5	2	2	0	2	2	2	2	0	2	0	2	85930	80022	0	73717	23346	68075	20180	0	20067	0	6306.4	79994	74646	4302.2	75565	22179	68168	20632	0	19932	0	6509.6	1	1	0	1	1	1	1	0	1	0	1	0	0	0	0	0	0	0	0	0	0	0	0	0	0	0	0	0	0	0	0	0	0	0	0	0	0	0	0	0	0	0	0	0	13253	7645.7	0	5816.8	3058.2	6613.3	1573	0	1878.7	0	592.07	12337	7127.4	602.66	6075.2	2872.1	6539.4	1682.7	0	1852.2	0	610.98	1	1	0	1	1	1	1	0	1	0	1	0	0	0	0	0	0	0	0	0	0	0	0	0	0	0	0	0	0	0	0	0	0	0	0	0	0	0	0	0	0	0	0	0	53464000	50417000	0	3046300	0	15274	4434	13955	48028;48029	58654;58655	58654			2	10090
IILSTEDR	Unmodified	945.51311	0.51311067	3065	Q3U9G9	Lbr	Lamin-B receptor	yes	yes	0	0	0	0	1	1	1	1	28.732	28.732	2	5.4857E-14	11724	Salomon_082520_rerun_TMT1_PV_SF12	192.31	110.93			183350	138840	0	122310	34928	116750	31642	3972.6	28851	6796.7	5651.7	170670	129490	7662.7	125860	33090	116750	32181	9415.3	28650	6450.1	5752.4	5	5	0	5	5	5	5	4	5	2	3	33371	33580	0	27497	7853.4	27265	9342.1	1080.2	6089.6	0	1968.5	31065	31311	984.11	28478	7512.6	27201	9297.6	1987.2	6191.2	0	1990.6	2	2	0	2	2	2	2	1	2	0	1	18724	18523	0	19603	4841.4	16927	4079.5	1851.3	3859.4	1371.5	1684.1	17433	17288	1212.2	19882	4613.6	17071	4171.1	2628.7	3858.7	1359.2	1691.9	1	1	0	1	1	1	1	1	1	1	1	44965	28133	0	30231	7869.3	25193	5652.1	656.33	6567.9	0	1999.1	41853	26259	1484.7	30618	7377.7	25424	5877.4	1886	6479.5	0	2069.9	1	1	0	1	1	1	1	1	1	0	1	86287	58606	0	44974	14363	47368	12568	384.89	12334	5425.2	0	80324	54635	3981.6	46880	13587	47052	12835	2913.3	12120	5090.9	0	1	1	0	1	1	1	1	1	1	1	0	379680000	75537000	42832000	192240000	69070000	15275	3065	13956	48030;48031;48032;48033	58656;58657;58658;58659;58660	58657			5	10090
IILTAQPFR	Unmodified	1057.6284	0.6284152	3787	Q8BHN3	Ganab	Neutral alpha-glucosidase AB	yes	yes	0	0	0	0	1	1			42.914	42.914	2	3.5394E-05	19204	Salomon_082520_TMT1_control_SF03	156.75	96.073			43325	37738	0	41256	13048	36571	7899.5	0	12238	1428.7	1416.8	40340	35226	0	41769	12382	36723	8416.4	0	11877	1336.5	1570.6	2	2	0	2	2	2	2	0	2	1	1	28793	23444	0	27399	8313.4	26993	5302.8	0	8004.2	0	1416.8	26809	21890	0	27666	7895.6	26917	5619.9	0	7790.9	0	1570.6	1	1	0	1	1	1	1	0	1	0	1	14532	14294	0	13856	4735.1	9578.2	2596.7	0	4234.2	1428.7	0	13531	13336	0	14103	4486.4	9806.3	2796.4	0	4085.6	1336.5	0	1	1	0	1	1	1	1	0	1	1	0	0	0	0	0	0	0	0	0	0	0	0	0	0	0	0	0	0	0	0	0	0	0	0	0	0	0	0	0	0	0	0	0	0	0	0	0	0	0	0	0	0	0	0	0	0	0	0	0	0	0	0	0	0	0	0	0	0	0	0	0	0	0	0	0	0	0	47900000	27255000	20646000	0	0	15276	3787	13957	48034;48035	58661;58662	58662			2	10090
IILTEQANEK	Unmodified	1157.6292	0.62920306	2412	P33174	Kif4	Chromosome-associated kinesin KIF4	yes	yes	0	0	0	0	1				32.605	32.605	2	0.00044236	14079	Salomon_082520_TMT1_control_SF10	140.49	64.02			1994.1	3744.4	0	2287.8	0	2825.1	0	0	0	0	0	1856.7	3488.5	0	2444.8	0	2781.4	0	0	0	0	0	1	1	0	1	0	1	0	0	0	0	0	1994.1	3744.4	0	2287.8	0	2825.1	0	0	0	0	0	1856.7	3488.5	0	2444.8	0	2781.4	0	0	0	0	0	1	1	0	1	0	1	0	0	0	0	0	0	0	0	0	0	0	0	0	0	0	0	0	0	0	0	0	0	0	0	0	0	0	0	0	0	0	0	0	0	0	0	0	0	0	0	0	0	0	0	0	0	0	0	0	0	0	0	0	0	0	0	0	0	0	0	0	0	0	0	0	0	0	0	0	0	0	0	0	0	0	0	0	0	0	0	0	0	0	0	0	0	0	0	0	0	0	0	0	0	0	0	0	0	0	0	0	0	0	0	2451700	2451700	0	0	0	15277	2412	13958	48036	58663	58663			1	10090
IILTNPPGQGDYHGCPFR	Unmodified	2040.984	0.98397937	2414	P33610	Prim2	DNA primase large subunit	yes	yes	0	0	0	0	1	1			37.609	37.609	3	1.5671E-18	16246	Salomon_082520_rerun_TMT1_control_SF05	158.17	113.09			10228	11884	595.18	10340	3207.6	11249	3039.2	0	2862.8	0	0	9527.5	11084	1087	10672	3088.9	11151	3086.2	0	2818.6	0	0	2	2	1	2	1	2	2	0	2	0	0	3154.3	2502.9	0	2386.9	0	2883.1	737.71	0	547.85	0	0	2936.9	2335	0	2450.7	0	2841.7	703.84	0	546.21	0	0	1	1	0	1	0	1	1	0	1	0	0	7073.5	9381.5	595.18	7953.6	3207.6	8366	2301.5	0	2315	0	0	6590.6	8748.6	1087	8221	3088.9	8309.3	2382.3	0	2272.4	0	0	1	1	1	1	1	1	1	0	1	0	0	0	0	0	0	0	0	0	0	0	0	0	0	0	0	0	0	0	0	0	0	0	0	0	0	0	0	0	0	0	0	0	0	0	0	0	0	0	0	0	0	0	0	0	0	0	0	0	0	0	0	0	0	0	0	0	0	0	0	0	0	0	0	0	0	0	0	5591300	0	5591300	0	0	15278	2414	13959	48037;48038	58664;58665	58664			2	10090
IILWDIGVPNQDYK	Unmodified	1672.8825	0.88245763	3891	Q8BUI3	LRWD1	Leucine-rich repeat and WD repeat-containing protein 1	yes	yes	0	0	0	0				1	60.759	60.759	3	0.010828	32850	Salomon_082520_rerun_TMT1_PV_SF04	67.118	36.582			30797	16509	0	18302	5353.2	14389	4363.6	1718.8	4024.3	1427.1	0	28671	15411	1636.4	18486	5071.6	14615	4467.4	2378.2	3966.1	1405.8	0	1	1	0	1	1	1	1	1	1	1	0	0	0	0	0	0	0	0	0	0	0	0	0	0	0	0	0	0	0	0	0	0	0	0	0	0	0	0	0	0	0	0	0	0	0	0	0	0	0	0	0	0	0	0	0	0	0	0	0	0	0	0	0	0	0	0	0	0	0	0	0	0	0	0	0	0	0	0	0	0	0	0	0	0	0	0	0	0	0	0	0	0	0	0	0	0	0	0	0	0	0	0	0	0	0	0	0	0	0	0	30797	16509	0	18302	5353.2	14389	4363.6	1718.8	4024.3	1427.1	0	28671	15411	1636.4	18486	5071.6	14615	4467.4	2378.2	3966.1	1405.8	0	1	1	0	1	1	1	1	1	1	1	0	5560600	0	0	0	5560600	15279	3891	13960	48039	58666	58666			1	10090
IIMPPSALDQLSR	Unmodified	1439.7806	0.7806351	2790	P70362	Ufd1l	Ubiquitin fusion degradation protein 1 homolog	yes	yes	0	0	0	0		1			49.068	49.068	2	0.0012712	22673	Salomon_082520_rerun_TMT1_control_SF04	109.42	53.408			1083.4	1204.3	0	1941.3	0	819.25	0	0	0	0	0	1008.8	1126.5	0	1911.6	0	885.4	0	0	0	0	0	1	1	0	1	0	1	0	0	0	0	0	0	0	0	0	0	0	0	0	0	0	0	0	0	0	0	0	0	0	0	0	0	0	0	0	0	0	0	0	0	0	0	0	0	1083.4	1204.3	0	1941.3	0	819.25	0	0	0	0	0	1008.8	1126.5	0	1911.6	0	885.4	0	0	0	0	0	1	1	0	1	0	1	0	0	0	0	0	0	0	0	0	0	0	0	0	0	0	0	0	0	0	0	0	0	0	0	0	0	0	0	0	0	0	0	0	0	0	0	0	0	0	0	0	0	0	0	0	0	0	0	0	0	0	0	0	0	0	0	0	0	0	0	0	0	0	0	0	0	0	0	0	0	0	2438100	0	2438100	0	0	15280	2790	13961	48040	58667	58667			1	10090
IIMVILGMPSAEGRHK	Oxidation (M);Phospho (STY)	1846.9199	0.91986127	1490	E9Q0M4	Olfr231	Olfactory receptor	yes	yes	0	1	1	1			1		62.435	62.435	3	0.031395	32175	Salomon_082520_TMT1_PV_SF02	70.167	24.341			10760	15657	0	11686	3368.3	11349	3423.4	844.79	2841.2	740.78	0	10018	14595	0	12197	3231.1	11346	3451.6	1385.9	2815.1	727.77	0	1	1	0	1	1	1	1	1	1	1	0	0	0	0	0	0	0	0	0	0	0	0	0	0	0	0	0	0	0	0	0	0	0	0	0	0	0	0	0	0	0	0	0	0	0	0	0	0	0	0	0	0	0	0	0	0	0	0	0	0	0	0	0	0	0	0	0	0	0	0	0	0	0	0	0	0	0	10760	15657	0	11686	3368.3	11349	3423.4	844.79	2841.2	740.78	0	10018	14595	0	12197	3231.1	11346	3451.6	1385.9	2815.1	727.77	0	1	1	0	1	1	1	1	1	1	1	0	0	0	0	0	0	0	0	0	0	0	0	0	0	0	0	0	0	0	0	0	0	0	0	0	0	0	0	0	0	0	0	0	0	0	0	0	0	0	15281	1490	13962	48041	58668	58668	304	398	1	10090
IIMYDQNHLLGR	Unmodified	1471.7606	0.76056836	3356	Q62018	Ctr9	RNA polymerase-associated protein CTR9 homolog	yes	yes	0	0	0	0			1		38.363	38.363	3	0.00096854	19509	Salomon_082520_TMT1_PV_SF05	92.943	57.505			17924	13194	0	10293	1389.4	9958.8	4407.6	0	4537.1	0	0	16689	12301	0	10701	1408.1	9942.2	4317	0	4449.1	0	0	1	1	0	1	1	1	1	0	1	0	0	0	0	0	0	0	0	0	0	0	0	0	0	0	0	0	0	0	0	0	0	0	0	0	0	0	0	0	0	0	0	0	0	0	0	0	0	0	0	0	0	0	0	0	0	0	0	0	0	0	0	0	0	0	0	0	0	0	0	0	0	0	0	0	0	0	0	17924	13194	0	10293	1389.4	9958.8	4407.6	0	4537.1	0	0	16689	12301	0	10701	1408.1	9942.2	4317	0	4449.1	0	0	1	1	0	1	1	1	1	0	1	0	0	0	0	0	0	0	0	0	0	0	0	0	0	0	0	0	0	0	0	0	0	0	0	0	0	0	0	0	0	0	0	0	0	0	144920000	0	0	144920000	0	15282	3356	13963	48042	58669	58669			1	10090
IINADSEDPK	Unmodified	1100.535	0.53496832	2485	P46471;Q8BVQ9	Psmc2	26S protease regulatory subunit 7	yes	no	0	0	0	0	1	1		2	27.688	27.688	2;3	0.0010262	10835	Salomon_082520_rerun_TMT1_control_SF07	121.83	56.578			250540	229630	5253	205770	58270	192710	65294	18478	55286	16634	19424	233310	214180	21517	211410	56272	193210	65554	26505	55409	16321	19848	4	4	2	4	4	4	4	3	4	4	4	26286	23059	0	21902	5371.1	19785	5136.2	0	5615.8	700.69	1806.1	24470	21512	1302.6	22394	5106.2	19841	5237	0	5556.9	655.46	1860.2	1	1	0	1	1	1	1	0	1	1	1	28477	29828	0	24725	8301.9	22040	7759.7	2733	5867.8	2272.6	1914.5	26507	27813	1205	25544	7889.8	22185	7840.8	3739.4	5912	2238.6	1969.3	1	1	0	1	1	1	1	1	1	1	1	0	0	0	0	0	0	0	0	0	0	0	0	0	0	0	0	0	0	0	0	0	0	0	0	0	0	0	0	0	0	0	0	0	195780	176750	5253	159150	44597	150880	52398	15745	43802	13660	15703	182330	164860	19010	163480	43276	151180	52476	22766	43940	13427	16018	2	2	2	2	2	2	2	2	2	2	2	75520000	19591000	18034000	0	37894000	15283	2485	13964	48043;48044;48045;48046	58670;58671;58672;58673	58670			4	10090
IINDLLQSLR	Unmodified	1183.6925	0.69247202	691	Q3U0V1;A0A3B2WCD8;A0A3B2W465	Khsrp	Far upstream element-binding protein 2	yes	no	0	0	0	0		1	1	1	67.057	67.057	2	0.0034376	36677	Salomon_082520_TMT1_PV_SF03	104.43	41.358			41351	31085	0	24490	6122.8	31333	6531.1	0	6973	837.27	0	38500	28981	754.73	25552	5864.2	30794	6594.4	0	6827.1	783.22	0	5	5	0	5	3	5	3	0	4	1	0	0	0	0	0	0	0	0	0	0	0	0	0	0	0	0	0	0	0	0	0	0	0	0	0	0	0	0	0	0	0	0	0	0	2393.3	2680	0	2485.5	0	2465.3	0	0	733.72	0	0	2228.4	2500	0	2549.1	0	2457.3	0	0	688.29	0	0	2	2	0	2	0	2	0	0	1	0	0	6492.2	5220	0	3484.3	1090.9	3476.2	990.99	0	1081.3	0	0	6044.9	4864.4	0	3677	1043.5	3463.7	1013.2	0	1057.8	0	0	1	1	0	1	1	1	1	0	1	0	0	32465	23185	0	18520	5031.9	25392	5540.2	0	5157.9	837.27	0	30226	21617	754.73	19326	4820.6	24873	5581.2	0	5081	783.22	0	2	2	0	2	2	2	2	0	2	1	0	35327000	0	3218900	2954700	29153000	15284	691	13965	48047;48048;48049	58674;58675;58676;58677;58678	58678			5	10090
IINDYYPEEDGK	Unmodified	1454.6565	0.65654002	4100	Q8JZQ9	Eif3b	Eukaryotic translation initiation factor 3 subunit B	yes	yes	0	0	0	0	2	2	2	1	38.363	38.363	2;3	3.2319E-21	16760	Salomon_082520_rerun_TMT1_control_SF05	193.22	113.05			146160	146550	0	128470	39297	126050	36135	6163.5	38347	7051.8	10487	136080	136680	3316	132310	37467	125870	36887	11159	37926	6730.6	10947	7	7	0	7	6	7	7	4	7	3	6	43980	39825	0	35483	10362	32176	8742.7	517.02	10829	2298.6	4112	40945	37145	1165.8	36455	9855.1	32271	9017.4	1346.9	10687	2171.5	4174.6	2	2	0	2	2	2	2	1	2	1	2	27956	27413	0	25190	7314.7	23003	6623.9	1388.2	7081.7	1219.1	2162.7	26024	25571	792.39	25823	6948.3	23083	6769.2	2222.6	7009.9	1197.6	2238.6	2	2	0	2	2	2	2	1	2	1	2	26804	27841	0	26440	4736	24998	8157.2	2912.6	7744.6	0	1909.8	24955	25973	1357.8	27051	4581.6	25059	8082.6	3908.8	7689.9	0	1991.8	2	2	0	2	1	2	2	1	2	0	1	47420	51474	0	41360	16884	45872	12611	1345.7	12691	3534.2	2302.3	44153	47993	0	42976	16082	45452	13018	3680.9	12539	3361.5	2542.5	1	1	0	1	1	1	1	1	1	1	1	106870000	11417000	23558000	37850000	34044000	15285	4100	13966	48050;48051;48052;48053;48054;48055;48056	58679;58680;58681;58682;58683;58684;58685	58679			7	10090
IINELPQFFPVGLPQHE	Unmodified	1977.036	0.035998161	4671	Q9CQ71	Rpa3	Replication protein A 14 kDa subunit	yes	yes	0	0	0	0				2	66.242	66.242	2;3	0.00045972	35421	Salomon_082520_rerun_TMT1_PV_SF05	89.502	57.072			22665	14705	0	16704	4899.1	13386	4413.2	1353.1	3731.8	929.23	1015.5	21101	13729	1121.7	16850	4661.8	13502	4480.8	1970.3	3729.9	925	1063.7	2	2	0	2	1	1	1	1	1	1	1	0	0	0	0	0	0	0	0	0	0	0	0	0	0	0	0	0	0	0	0	0	0	0	0	0	0	0	0	0	0	0	0	0	0	0	0	0	0	0	0	0	0	0	0	0	0	0	0	0	0	0	0	0	0	0	0	0	0	0	0	0	0	0	0	0	0	0	0	0	0	0	0	0	0	0	0	0	0	0	0	0	0	0	0	0	0	0	0	0	0	0	0	0	0	0	0	0	0	0	22665	14705	0	16704	4899.1	13386	4413.2	1353.1	3731.8	929.23	1015.5	21101	13729	1121.7	16850	4661.8	13502	4480.8	1970.3	3729.9	925	1063.7	2	2	0	2	1	1	1	1	1	1	1	15315000	0	0	0	15315000	15286	4671	13967	48057;48058	58686;58687	58686			2	10090
IINEPTAAAIAYGLDK	Unmodified	1658.8879	0.88793694	2734;2314;2291	P20029;P63017;Q504P4;P16627;P17156	Hspa5;Hspa8;Hspa1l;Hspa2	78 kDa glucose-regulated protein;Heat shock cognate 71 kDa protein;Heat shock 70 kDa protein 1-like;Heat shock-related 70 kDa protein 2	no	no	0	0	0	0	3	4	2	4	53.445	53.445	2;3	8.692E-39	26307	Salomon_082520_rerun_TMT1_PV_SF06	207.08	161.92			2366100	2008800	7745.9	1795400	579910	1747500	572950	166420	514520	138450	148320	2203100	1873700	155180	1845900	555210	1747700	579710	246490	512950	136000	153990	26	26	3	25	21	25	21	15	21	12	14	56834	53059	0	46887	13934	47991	14303	2393.2	14053	1756.4	3372	52956	49486	1461.3	48285	13248	47797	14481	3690.8	13929	1643.1	3457.9	5	4	0	4	4	4	4	1	4	2	2	686620	664590	687.82	597480	189270	607570	170140	54282	176550	53479	47320	639280	619950	43385	614350	180740	605900	173780	82824	174700	52234	49387	9	10	1	9	8	9	8	6	7	5	4	86084	64807	0	56147	19069	54789	15393	4789.7	14948	0	3483.7	80119	60439	1513.5	57871	17921	54776	15775	7018.5	14819	0	3671.9	4	4	0	4	3	4	3	2	4	0	2	1536600	1226300	7058.1	1094900	357630	1037200	373110	104950	308970	83211	94145	1430700	1143800	108820	1125400	343300	1039200	375670	152960	309510	82126	97469	8	8	2	8	6	8	6	6	6	5	6	1773900000	19297000	495770000	31103000	1227800000	15287	2314;2734;2291	13968	48059;48060;48061;48062;48063;48064;48065;48066;48067;48068;48069;48070;48071	58688;58689;58690;58691;58692;58693;58694;58695;58696;58697;58698;58699;58700;58701;58702;58703;58704;58705;58706;58707;58708;58709;58710;58711;58712;58713;58714	58698			27	10090
IINEPTAAAIAYGLDKK	Unmodified	1786.9829	0.98289996	2734;2291	P63017;Q504P4;P17156	Hspa8;Hspa2	Heat shock cognate 71 kDa protein;Heat shock-related 70 kDa protein 2	no	no	0	0	0	1		1		1	49.892	49.892	3	8.175E-10	23000	Salomon_082520_rerun_TMT1_control_SF05	142.4	116.17			23961	23565	296.78	14485	2226.3	15426	6004.1	279.79	2206.1	1002.4	3375.7	22313	21954	1060.4	15433	2156.7	15316	5775.2	675.32	2203.6	949.2	3220.2	2	2	1	2	1	2	2	1	1	1	2	0	0	0	0	0	0	0	0	0	0	0	0	0	0	0	0	0	0	0	0	0	0	0	0	0	0	0	0	0	0	0	0	0	10923	11821	296.78	6145	2226.3	7595.7	2387.1	279.79	2206.1	1002.4	836.64	10173	11009	1060.4	6691.5	2156.7	7484.1	2407.3	675.32	2203.6	949.2	849.47	1	1	1	1	1	1	1	1	1	1	1	0	0	0	0	0	0	0	0	0	0	0	0	0	0	0	0	0	0	0	0	0	0	0	0	0	0	0	0	0	0	0	0	0	13038	11743	0	8340.1	0	7830	3617	0	0	0	2539.1	12140	10945	0	8741	0	7832.2	3367.8	0	0	0	2370.8	1	1	0	1	0	1	1	0	0	0	1	45598000	0	4303000	0	41295000	15288	2734;2291	13969	48072;48073	58715;58716	58715			2	10090
IINEPTAAAIAYGLDKR	Unmodified	1814.989	0.98904797	2314	P20029	Hspa5	78 kDa glucose-regulated protein	yes	yes	0	0	0	1		1		1	47.767	47.767	3	0.0048111	21926	Salomon_082520_rerun_TMT1_control_SF05	79.92	57.571			54041	33849	1337.5	31177	9440.4	31188	9431.3	1599.1	7934.2	2162.7	1193.6	50327	31575	4460.8	31994	9132.7	31106	9520.7	2793.9	7898.1	2088.9	1300.3	2	2	1	2	2	2	2	1	2	1	1	0	0	0	0	0	0	0	0	0	0	0	0	0	0	0	0	0	0	0	0	0	0	0	0	0	0	0	0	0	0	0	0	0	8750.4	8001.8	0	5525.5	2747.5	6776.4	1225	0	1931.6	0	0	8147.5	7457.3	0	5830.6	2596.2	6673.9	1344	0	1865.6	0	0	1	1	0	1	1	1	1	0	1	0	0	0	0	0	0	0	0	0	0	0	0	0	0	0	0	0	0	0	0	0	0	0	0	0	0	0	0	0	0	0	0	0	0	0	45290	25848	1337.5	25651	6692.9	24411	8206.3	1599.1	6002.7	2162.7	1193.6	42180	24118	4460.8	26164	6536.5	24432	8176.7	2793.9	6032.5	2088.9	1300.3	1	1	1	1	1	1	1	1	1	1	1	53960000	0	10683000	0	43277000	15289	2314	13970	48074;48075	58717;58718	58717			2	10090
IINISYALASEASK	Phospho (STY)	1558.7644	0.76438971	367	A0A0U1RPA0;A0A1L1SV63;A0A1L1SU82			yes	no	0	0	1	0				1	60.091	60.091	3	0.012663	28868	Salomon_082520_rerun_TMT1_PV_SF07	65.219	35.746			34934	0	0	0	0	0	0	0	0	0	0	32520	0	1565.5	0	0	0	0	0	0	0	0	1	0	0	0	0	0	0	0	0	0	0	0	0	0	0	0	0	0	0	0	0	0	0	0	0	0	0	0	0	0	0	0	0	0	0	0	0	0	0	0	0	0	0	0	0	0	0	0	0	0	0	0	0	0	0	0	0	0	0	0	0	0	0	0	0	0	0	0	0	0	0	0	0	0	0	0	0	0	0	0	0	0	0	0	0	0	0	0	0	0	0	0	0	0	0	0	0	0	0	0	0	0	0	0	0	0	0	0	0	0	34934	0	0	0	0	0	0	0	0	0	0	32520	0	1565.5	0	0	0	0	0	0	0	0	1	0	0	0	0	0	0	0	0	0	0	1250400	0	0	0	1250400	15290	367	13971	48076	58719	58719		2296	1	10090
IINTPEVVR	Unmodified	1039.6026	0.60259438	5348	Q9WVK4	Ehd1	EH domain-containing protein 1	yes	yes	0	0	0	0		1	1	1	32.255	32.255	2	0.0059279	13187	Salomon_082520_rerun_TMT1_control_SF11	98.582	70.183			20846	21719	38.64	15293	5685.7	19136	4614.8	398.38	4691.6	661.5	0	19410	20242	563.7	16113	5427.1	18837	4630.3	778.02	4603.1	635.21	0	3	3	1	3	3	3	2	1	3	1	0	0	0	0	0	0	0	0	0	0	0	0	0	0	0	0	0	0	0	0	0	0	0	0	0	0	0	0	0	0	0	0	0	0	6170.6	6877.1	0	4602.9	1320.7	5170.6	0	0	1292.5	0	0	5745.4	6408.5	0	4864.8	1233.2	5116.2	0	0	1212.5	0	0	1	1	0	1	1	1	0	0	1	0	0	7606.9	7005.5	0	4494.8	1462.6	6333	2153.1	0	1666.3	0	0	7082.8	6527.4	0	4790.3	1419.7	6196	2132.8	0	1657.4	0	0	1	1	0	1	1	1	1	0	1	0	0	7068.6	7836.3	38.64	6195.4	2902.4	7632.7	2461.7	398.38	1732.8	661.5	0	6581.8	7306	563.7	6457.7	2774.2	7524.5	2497.5	778.02	1733.3	635.21	0	1	1	1	1	1	1	1	1	1	1	0	24301000	0	5179600	10330000	8791500	15291	5348	13972	48077;48078;48079	58720;58721;58722	58720			3	10090
IIPALQSR	Unmodified	896.54435	0.54435122	4841	Q9D0F6	Rfc5	Replication factor C subunit 5	yes	yes	0	0	0	0		1			34.87	34.87	2	0.0087785	14823	Salomon_082520_rerun_TMT1_control_SF04	101.69	43.087			8781.9	9171.2	0	9958.6	3013	9005.6	2024.1	356.48	2598.7	1154.6	0	8176.8	8560.7	0	10090	2864.2	9038.7	2122.6	822.83	2526.4	1094.8	0	1	1	0	1	1	1	1	1	1	1	0	0	0	0	0	0	0	0	0	0	0	0	0	0	0	0	0	0	0	0	0	0	0	0	0	0	0	0	0	0	0	0	0	0	8781.9	9171.2	0	9958.6	3013	9005.6	2024.1	356.48	2598.7	1154.6	0	8176.8	8560.7	0	10090	2864.2	9038.7	2122.6	822.83	2526.4	1094.8	0	1	1	0	1	1	1	1	1	1	1	0	0	0	0	0	0	0	0	0	0	0	0	0	0	0	0	0	0	0	0	0	0	0	0	0	0	0	0	0	0	0	0	0	0	0	0	0	0	0	0	0	0	0	0	0	0	0	0	0	0	0	0	0	0	0	0	0	0	0	0	0	0	0	0	0	0	0	5699100	0	5699100	0	0	15292	4841	13973	48080	58723	58723			1	10090
IIPDVADLK	Unmodified	982.5699	0.56989727	459	Q8BG67;A0A1D5RLL3;A0A2I3BR57	Efr3a	Protein EFR3 homolog A	yes	no	0	0	0	0	1				49.53	49.53	2	0.01861	22702	Salomon_082520_TMT1_control_SF07	84.476	27.298			3056.6	4198.8	0	3110.3	1358.2	2976.3	0	0	1059.1	0	0	2846	3913.9	0	3247.9	1268.2	2973.4	0	0	993.49	0	0	1	1	0	1	1	1	0	0	1	0	0	3056.6	4198.8	0	3110.3	1358.2	2976.3	0	0	1059.1	0	0	2846	3913.9	0	3247.9	1268.2	2973.4	0	0	993.49	0	0	1	1	0	1	1	1	0	0	1	0	0	0	0	0	0	0	0	0	0	0	0	0	0	0	0	0	0	0	0	0	0	0	0	0	0	0	0	0	0	0	0	0	0	0	0	0	0	0	0	0	0	0	0	0	0	0	0	0	0	0	0	0	0	0	0	0	0	0	0	0	0	0	0	0	0	0	0	0	0	0	0	0	0	0	0	0	0	0	0	0	0	0	0	0	0	0	0	0	0	0	0	0	0	0	0	0	0	0	0	0	0	0	0	0	0	15293	459	13974	48081	58724	58724			1	10090
IIPGAAEK	Unmodified	797.4647	0.46470391	1523;2458	E9Q3V6;F6UKN5;P42208;F6WYM0;D3YYB1;D3Z3C0;D3Z1S1;D3YZU7;D3YV76	Sept2	Septin-2	no	no	0	0	0	0	1		1	1	29.39	29.39	2	0.0022926	12938	Salomon_082520_TMT1_PV_SF06	124.08	42.445			258170	294540	0	245860	64079	247330	69137	18745	71509	15579	18240	240360	274660	8747.6	254280	61376	246730	69938	30500	70754	14937	19245	3	3	0	3	3	3	3	3	3	2	3	66962	67557	0	60808	15987	55310	14433	1283.8	16470	6120.5	3504.1	62335	63013	3228	62428	15186	55471	14785	4176.6	16207	5778.3	3781.6	1	1	0	1	1	1	1	1	1	1	1	0	0	0	0	0	0	0	0	0	0	0	0	0	0	0	0	0	0	0	0	0	0	0	0	0	0	0	0	0	0	0	0	0	97074	114590	0	93097	20640	94010	25787	9930.9	26787	0	7835.1	90385	106850	0	96506	19920	93826	25918	14043	26535	0	8144.9	1	1	0	1	1	1	1	1	1	0	1	94138	112400	0	91960	27452	98005	28917	7530.8	28252	9458.7	6901.1	87641	104800	5519.5	95349	26271	97435	29235	12281	28013	9158.4	7318.2	1	1	0	1	1	1	1	1	1	1	1	54608000	13910000	0	23540000	17158000	15294	1523;2458	13975	48082;48083;48084	58725;58726;58727	58727			3	10090
IIPGFMCQGGDFTR	Unmodified	1597.7381	0.73811836	2298	P17742;A0A1L1SST0	Ppia	Peptidyl-prolyl cis-trans isomerase A;Peptidyl-prolyl cis-trans isomerase A, N-terminally processed	yes	no	0	0	0	0	2	3	3	2	50.559	50.559	2;3	2.8661E-12	27527	Salomon_082520_TMT1_PV_SF03	158.3	76.013			1957600	2222200	5674	1911600	535200	1730600	513700	174830	538060	108430	123500	1822700	2072400	86806	1969200	511750	1739200	522850	237570	531610	108610	130520	19	19	3	18	16	19	15	7	16	7	9	201890	200200	808.96	174770	49098	162630	27399	5064.1	50846	10621	12912	187920	186710	7299.8	179910	46068	162890	29597	11613	49355	10144	13549	4	4	1	4	4	4	3	1	4	1	2	401970	407420	4865	369180	120930	325590	105330	26649	104890	16765	17972	374310	380020	30284	378680	115840	327660	107600	38963	103640	16753	19660	6	6	2	6	5	6	4	3	4	2	2	682950	823300	0	695110	150590	641460	166340	72081	182570	26773	40443	635870	767740	8195.6	717200	144320	643990	168410	91702	179980	28015	43108	5	5	0	4	3	5	4	1	4	2	3	670820	791310	0	672530	214570	600880	214630	71034	199750	54275	52172	624570	737930	41027	693410	205510	604650	217240	95296	198630	53698	54203	4	4	0	4	4	4	4	2	4	2	2	3506600000	173460000	860680000	1233900000	1238500000	15295	2298	13976	48085;48086;48087;48088;48089;48090;48091;48092;48093;48094	58728;58729;58730;58731;58732;58733;58734;58735;58736;58737;58738;58739;58740;58741;58742;58743;58744;58745;58746	58742			19	10090
IIPGFMCQGGDFTR	Oxidation (M)	1613.733	0.73303298	2298	P17742;A0A1L1SST0	Ppia	Peptidyl-prolyl cis-trans isomerase A;Peptidyl-prolyl cis-trans isomerase A, N-terminally processed	yes	no	0	1	0	0	2	2	3	2	43.737	43.737	2;3	0.00074907	20807	Salomon_082520_TMT1_control_SF04	99.161	50.984			796690	851070	0	815140	229010	749190	194590	50245	203960	49609	55905	741680	794000	35492	833130	217780	751560	199420	77932	201830	48477	58489	15	15	0	15	15	15	14	10	15	10	14	183080	183360	0	157050	49553	156300	39134	7362	40442	11259	14505	170420	170990	6950.4	162070	46838	155930	40281	12364	40165	10835	14795	3	3	0	3	3	3	3	2	3	2	3	217430	206240	0	204950	56352	176440	56702	17993	45857	19695	12358	202420	192440	9910.4	208750	53845	177950	57109	26269	45938	19165	12935	6	6	0	6	6	6	5	5	6	5	5	219560	251150	0	227790	65105	220160	55173	503.13	62071	4078.3	14385	204410	234270	7735.5	233920	61983	219790	56697	6123.5	61153	3835.8	15353	4	4	0	4	4	4	4	1	4	1	4	176610	210320	0	225340	57998	196290	43579	24387	55588	14576	14658	164430	196300	10896	228390	55113	197890	45330	33176	54573	14640	15407	2	2	0	2	2	2	2	2	2	2	2	450160000	82018000	146540000	112350000	109240000	15296	2298	13976	48095;48096;48097;48098;48099;48100;48101;48102;48103	58747;58748;58749;58750;58751;58752;58753;58754;58755;58756;58757;58758;58759;58760;58761	58755	595		15	10090
IIPTSASK	Unmodified	815.47527	0.4752686	3766	Q9QY76;Q8BH80	Vapb	Vesicle-associated membrane protein-associated protein B	yes	no	0	0	0	0	1				27.58	27.58	2	0.028572	11687	Salomon_082520_TMT1_control_SF04	87.181	28.577			17951	16565	0	14814	4919.1	15571	3739	0	5009.4	0	1333.2	16710	15450	737.33	15248	4650	15466	3893.6	0	4910.2	0	1399.9	1	1	0	1	1	1	1	0	1	0	1	17951	16565	0	14814	4919.1	15571	3739	0	5009.4	0	1333.2	16710	15450	737.33	15248	4650	15466	3893.6	0	4910.2	0	1399.9	1	1	0	1	1	1	1	0	1	0	1	0	0	0	0	0	0	0	0	0	0	0	0	0	0	0	0	0	0	0	0	0	0	0	0	0	0	0	0	0	0	0	0	0	0	0	0	0	0	0	0	0	0	0	0	0	0	0	0	0	0	0	0	0	0	0	0	0	0	0	0	0	0	0	0	0	0	0	0	0	0	0	0	0	0	0	0	0	0	0	0	0	0	0	0	0	0	0	0	0	0	0	0	0	0	0	0	0	0	0	5567300	5567300	0	0	0	15297	3766	13977	48104	58762	58762			1	10090
IIPVLLEHGLER	Unmodified	1387.8187	0.81873516	3053	Q3U4X8;P37913	Lig1	DNA ligase;DNA ligase 1	yes	no	0	0	0	0		1	1	1	51.938	51.938	3	0.0002168	26836	Salomon_082520_TMT1_PV_SF05	113.61	82.535			98629	82722	0	75520	20147	72305	18116	4744.3	21565	5171.3	4237.6	91822	77161	3858.9	77503	19175	72340	18589	7783.3	21173	5006.1	4537.8	5	5	0	5	5	5	5	4	5	3	3	0	0	0	0	0	0	0	0	0	0	0	0	0	0	0	0	0	0	0	0	0	0	0	0	0	0	0	0	0	0	0	0	0	15313	14720	0	15991	3931.5	14280	2926.5	794.14	3472.7	1843	918.52	14258	13740	0	16198	3744.4	14350	3037.9	1519.4	3418.4	1756.7	934.12	2	2	0	2	2	2	2	2	2	2	1	25688	18926	0	16459	3907.6	15493	3528.6	653.37	5117.4	0	452.19	23915	17651	761.66	16951	3714.1	15510	3648.2	930.93	4971	0	525.17	2	2	0	2	2	2	2	1	2	0	1	57628	49075	0	43070	12308	42531	11661	3296.8	12975	3328.4	2866.9	53649	45770	3097.3	44354	11717	42479	11903	5333	12784	3249.3	3078.5	1	1	0	1	1	1	1	1	1	1	1	28888000	0	6364700	4631100	17892000	15298	3053	13978	48105;48106;48107	58763;58764;58765;58766;58767	58766			5	10090
IIQDSDK	Unmodified	817.41815	0.41814765	845	A2AF47;A2AF67;A2AF65	Dock11	Dedicator of cytokinesis protein 11	yes	no	0	0	0	0		1			23.693	23.693	2	0.037983	8861	Salomon_082520_rerun_TMT1_control_SF10	91.853	16.641			4329.6	5164.8	0	3399.2	1182.5	4947.7	957.19	0	1176.2	0	564.5	4031.3	4812.7	0	3615.7	1128.2	4833.7	989.48	0	1165.3	0	563.49	1	1	0	1	1	1	1	0	1	0	1	0	0	0	0	0	0	0	0	0	0	0	0	0	0	0	0	0	0	0	0	0	0	0	0	0	0	0	0	0	0	0	0	0	4329.6	5164.8	0	3399.2	1182.5	4947.7	957.19	0	1176.2	0	564.5	4031.3	4812.7	0	3615.7	1128.2	4833.7	989.48	0	1165.3	0	563.49	1	1	0	1	1	1	1	0	1	0	1	0	0	0	0	0	0	0	0	0	0	0	0	0	0	0	0	0	0	0	0	0	0	0	0	0	0	0	0	0	0	0	0	0	0	0	0	0	0	0	0	0	0	0	0	0	0	0	0	0	0	0	0	0	0	0	0	0	0	0	0	0	0	0	0	0	0	4480200	0	4480200	0	0	15299	845	13979	48108	58768	58768			1	10090
IIQDSNK	Unmodified	816.43413	0.43413207	30	A0A087WQ86;E9QM99;Q8BZN6;A0A087WRP5;A0A0R4J2B7;A0A087WS26	Dock10	Dedicator of cytokinesis protein 10	yes	no	0	0	0	0			1		21.496	21.496	2	0.011981	8846	Salomon_082520_TMT1_PV_SF10	106.36	58.508			10620	10033	200.56	9170.2	1379.3	9719.1	3114.3	0	3100.1	938.97	428.4	9890.1	9358.2	937.99	9424.2	1378.3	9648.9	3067.8	0	3059.6	878.36	495.97	1	1	1	1	1	1	1	0	1	1	1	0	0	0	0	0	0	0	0	0	0	0	0	0	0	0	0	0	0	0	0	0	0	0	0	0	0	0	0	0	0	0	0	0	0	0	0	0	0	0	0	0	0	0	0	0	0	0	0	0	0	0	0	0	0	0	0	0	0	0	0	0	0	0	0	0	0	10620	10033	200.56	9170.2	1379.3	9719.1	3114.3	0	3100.1	938.97	428.4	9890.1	9358.2	937.99	9424.2	1378.3	9648.9	3067.8	0	3059.6	878.36	495.97	1	1	1	1	1	1	1	0	1	1	1	0	0	0	0	0	0	0	0	0	0	0	0	0	0	0	0	0	0	0	0	0	0	0	0	0	0	0	0	0	0	0	0	0	0	0	0	0	0	15300	30	13980	48109	58769	58769			1	10090
IIQFASGK	Unmodified	862.49125	0.49125301	825	A2ABY3;Q922E4	Pcyt2	Ethanolamine-phosphate cytidylyltransferase	yes	no	0	0	0	0	1				38.454	38.454	2	0.0061416	16811	Salomon_082520_TMT1_control_SF03	107.66	42.799			7717.8	8395.9	0	6810.8	2585.9	6744.2	2712.3	0	1694.4	0	0	7186	7828.4	0	7059.1	2482.6	6723.1	2713.1	0	1708.2	0	0	1	1	0	1	1	1	1	0	1	0	0	7717.8	8395.9	0	6810.8	2585.9	6744.2	2712.3	0	1694.4	0	0	7186	7828.4	0	7059.1	2482.6	6723.1	2713.1	0	1708.2	0	0	1	1	0	1	1	1	1	0	1	0	0	0	0	0	0	0	0	0	0	0	0	0	0	0	0	0	0	0	0	0	0	0	0	0	0	0	0	0	0	0	0	0	0	0	0	0	0	0	0	0	0	0	0	0	0	0	0	0	0	0	0	0	0	0	0	0	0	0	0	0	0	0	0	0	0	0	0	0	0	0	0	0	0	0	0	0	0	0	0	0	0	0	0	0	0	0	0	0	0	0	0	0	0	0	0	0	0	0	0	0	5029400	5029400	0	0	0	15301	825	13981	48110	58770	58770			1	10090
IIQFNPGPDK	Unmodified	1127.5975	0.597509	2146	O88958;A0A494B9X2;D3Z0R5;A0A494BB68	Gnpda1	Glucosamine-6-phosphate isomerase 1	yes	no	0	0	0	0	1		1		38.938	38.938	2;3	0.0011228	19643	Salomon_082520_TMT1_PV_SF05	118.71	65.029			48799	51204	0	42764	12377	49732	10961	1496.7	12915	0	3105	45426	47747	1461.7	44327	11746	49146	11253	3742.2	12705	0	3299	2	2	0	2	2	2	2	1	2	0	2	38583	39482	0	31854	9196.4	35471	8528.9	0	10479	0	2365	35914	36812	1461.7	33090	8715	35111	8746.5	1621.1	10287	0	2532.6	1	1	0	1	1	1	1	0	1	0	1	0	0	0	0	0	0	0	0	0	0	0	0	0	0	0	0	0	0	0	0	0	0	0	0	0	0	0	0	0	0	0	0	0	10216	11722	0	10910	3180.2	14261	2432.3	1496.7	2435.7	0	739.98	9511.8	10935	0	11237	3030.5	14035	2506.4	2121.2	2417.6	0	766.33	1	1	0	1	1	1	1	1	1	0	1	0	0	0	0	0	0	0	0	0	0	0	0	0	0	0	0	0	0	0	0	0	0	0	0	0	0	0	0	0	0	0	0	0	12381000	6623900	0	5757200	0	15302	2146	13982	48111;48112	58771;58772	58772			2	10090
IIQLLDDYPK	Unmodified	1216.6703	0.67033959	2274	P14869;D3YVM5	Rplp0	60S acidic ribosomal protein P0	yes	no	0	0	0	0	2	2	2	2	56.41	56.41	2;3	7.4144E-05	30298	Salomon_082520_rerun_TMT1_PV_SF05	141.91	73.064			1348600	1387400	5822.3	1281600	372360	1208200	378280	89193	337250	93021	105040	1255600	1294200	91311	1313900	356840	1210100	382090	142800	336570	90682	108290	21	21	7	21	20	21	20	13	19	13	16	66090	65477	0	58746	13893	54936	13760	1328.1	14226	3290.3	3582.6	61531	61072	3077	60349	13255	54995	13979	2130	14074	3132.6	3753.1	4	4	0	4	3	4	4	1	4	2	3	331160	326640	665.04	290330	88234	278330	91372	24358	82779	27508	25766	308330	304650	23271	298570	84639	278580	92253	37560	82489	26736	26533	6	6	3	6	6	6	6	5	5	5	5	196730	202530	219.67	192700	48207	172230	49308	6447.5	49851	1564.1	12508	183120	188950	7073.2	196970	45825	172950	49943	12404	49366	1719.1	13118	7	7	1	7	7	7	6	3	6	2	4	754620	792760	4937.5	739870	222030	702660	223840	57059	190390	60659	63184	702650	739530	57890	757960	213120	703610	225920	90703	190640	59095	64889	4	4	3	4	4	4	4	4	4	4	4	470050000	13695000	105370000	38321000	312660000	15303	2274	13983	48113;48114;48115;48116;48117;48118;48119;48120	58773;58774;58775;58776;58777;58778;58779;58780;58781;58782;58783;58784;58785;58786;58787;58788;58789;58790;58791;58792;58793	58779			21	10090
IIQLLDDYPK	Phospho (STY)	1296.6367	0.63667	2274	P14869;D3YVM5	Rplp0	60S acidic ribosomal protein P0	yes	no	0	0	1	0	2	2	2	2	57.15	57.15	2;3	6.7757E-05	25291	Salomon_082520_rerun_TMT1_control_SF12	141.93	96.017			83528	77856	415.53	66608	20205	68267	18143	4006.2	17915	2518	4249.5	77774	72606	3436.5	68770	19330	68000	18504	5988.7	17751	2478.8	4372.3	10	10	2	10	10	10	10	4	10	2	5	9879.1	10176	175.79	6390.8	2057.2	8117.5	1924.2	0	2658.8	0	661.82	9199.7	9481.2	630.82	6812.9	1979.8	7980.6	1981.5	0	2601.8	0	675.93	2	2	1	2	2	2	2	0	2	0	1	13804	12714	239.74	11612	4566.1	10584	2905.5	521.65	2703.3	876.75	0	12854	11859	885.43	11908	4350.9	10620	3027.7	864.5	2663.1	841.65	0	2	2	1	2	2	2	2	1	2	1	0	17866	16479	0	16080	4423.6	15569	4172.1	414.2	4212.8	0	1468.5	16635	15375	0	16424	4235.2	15551	4246.3	618.78	4186.7	0	1482	3	3	0	3	3	3	3	1	3	0	2	41979	38488	0	32526	9158.5	33997	9141.5	3070.4	8340.5	1641.2	2119.1	39085	35891	1920.3	33625	8764.3	33848	9248.7	4505.4	8299.4	1637.2	2214.3	3	3	0	3	3	3	3	2	3	1	2	18293000	2858100	4458800	5673700	5302200	15304	2274	13983	48121;48122;48123;48124;48125;48126;48127;48128	58794;58795;58796;58797;58798;58799;58800;58801;58802;58803	58794		3990	10	10090
IIQQEYEAR	Phospho (STY)	1228.5489	0.54891762	721	Q6A039;A0A494BA22;E9QQ68	Tbc1d12	TBC1 domain family member 12	yes	no	0	0	1	0			1		25.628	25.628	2	0.0025062	10683	Salomon_082520_TMT1_PV_SF02	100.25	40.406			6383.3	0	0	0	0	0	0	0	0	0	0	6383.3	0	0	0	0	0	0	0	0	0	0	1	0	0	0	0	0	0	0	0	0	0	0	0	0	0	0	0	0	0	0	0	0	0	0	0	0	0	0	0	0	0	0	0	0	0	0	0	0	0	0	0	0	0	0	0	0	0	0	0	0	0	0	0	0	0	0	0	0	0	0	0	0	0	0	0	0	0	0	0	0	0	0	0	0	0	0	0	6383.3	0	0	0	0	0	0	0	0	0	0	6383.3	0	0	0	0	0	0	0	0	0	0	1	0	0	0	0	0	0	0	0	0	0	0	0	0	0	0	0	0	0	0	0	0	0	0	0	0	0	0	0	0	0	0	0	0	0	0	0	0	0	0	0	0	0	0	4308600	0	0	4308600	0	15305	721	13984	48129	58804	58804		2612	1	10090
IIQQVLQGLDYLHTK	Unmodified	1767.9883	0.98831969	2111	O70551;A0A3B2W430;A0A3B2W4B9;F8WGJ7	Srpk1	SRSF protein kinase 1	yes	no	0	0	0	0				1	67.871	67.871	3	3.3272E-05	36627	Salomon_082520_rerun_TMT1_PV_SF03	119.77	94.898			28992	34588	205.02	29774	8797.2	27858	7582	1735	7942.1	2322.5	2499.4	26994	32256	1777.9	30686	8401.3	27912	7765.4	2904.8	7870.9	2224.1	2531.6	3	3	1	3	3	3	3	2	3	1	2	0	0	0	0	0	0	0	0	0	0	0	0	0	0	0	0	0	0	0	0	0	0	0	0	0	0	0	0	0	0	0	0	0	0	0	0	0	0	0	0	0	0	0	0	0	0	0	0	0	0	0	0	0	0	0	0	0	0	0	0	0	0	0	0	0	0	0	0	0	0	0	0	0	0	0	0	0	0	0	0	0	0	0	0	0	0	0	0	0	0	0	0	0	0	0	0	0	0	0	28992	34588	205.02	29774	8797.2	27858	7582	1735	7942.1	2322.5	2499.4	26994	32256	1777.9	30686	8401.3	27912	7765.4	2904.8	7870.9	2224.1	2531.6	3	3	1	3	3	3	3	2	3	1	2	8142500	0	0	0	8142500	15306	2111	13985	48130	58805;58806;58807	58805			3	10090
IIQTNELLFYER	Unmodified	1537.814	0.81404372	5371	Q9Z179	Shcbp1	SHC SH2 domain-binding protein 1	yes	yes	0	0	0	0		1		1	52.08	52.08	2	0.00046796	24343	Salomon_082520_rerun_TMT1_PV_SF08	126.66	80.662			1353.9	697.44	0	0	0	0	0	0	0	0	0	1260.6	648.18	0	0	0	0	0	0	0	0	0	1	1	0	0	0	0	0	0	0	0	0	0	0	0	0	0	0	0	0	0	0	0	0	0	0	0	0	0	0	0	0	0	0	0	0	0	0	0	0	0	0	0	0	0	0	0	0	0	0	0	0	0	0	0	0	0	0	0	0	0	0	0	0	0	0	0	0	0	0	0	0	0	0	0	0	0	0	0	0	0	0	0	0	0	0	0	0	0	0	0	0	0	0	0	0	0	0	0	0	0	0	0	0	0	0	0	0	0	0	0	1353.9	697.44	0	0	0	0	0	0	0	0	0	1260.6	648.18	0	0	0	0	0	0	0	0	0	1	1	0	0	0	0	0	0	0	0	0	4441100	0	2254100	0	2187000	15307	5371	13986	48131;48132	58808;58809	58809			2	10090
IIRPIFLK	Unmodified	998.66407	0.66407242	1835	G3X8R0;A0A494BBE3	Reep5	Receptor expression-enhancing protein	yes	no	0	0	0	0			1		42.932	42.932	3	0.029287	19644	Salomon_082520_TMT1_PV_SF01	67.169	45.022			51767	38787	0	36555	9370.9	32081	8320.7	2702.9	6486.6	0	2180.9	48190	36184	2338.9	37383	8870.5	32298	8438.2	4149.9	6526.5	0	2237.2	1	1	0	1	1	1	1	1	1	0	1	0	0	0	0	0	0	0	0	0	0	0	0	0	0	0	0	0	0	0	0	0	0	0	0	0	0	0	0	0	0	0	0	0	0	0	0	0	0	0	0	0	0	0	0	0	0	0	0	0	0	0	0	0	0	0	0	0	0	0	0	0	0	0	0	0	0	51767	38787	0	36555	9370.9	32081	8320.7	2702.9	6486.6	0	2180.9	48190	36184	2338.9	37383	8870.5	32298	8438.2	4149.9	6526.5	0	2237.2	1	1	0	1	1	1	1	1	1	0	1	0	0	0	0	0	0	0	0	0	0	0	0	0	0	0	0	0	0	0	0	0	0	0	0	0	0	0	0	0	0	0	0	0	0	0	0	0	0	15308	1835	13987	48133	58810	58810			1	10090
IISAASEGGANVFTVSYFK	Unmodified	1959.9942	0.99419293	4484	Q922B2	Dars	Aspartate--tRNA ligase, cytoplasmic	yes	yes	0	0	0	0		1		1	57.254	57.254	3	4.1819E-19	30817	Salomon_082520_rerun_TMT1_PV_SF04	147.92	97.757			184110	189700	270.38	170340	55845	161590	48238	14888	46973	12494	14622	171410	176940	12077	175010	53266	161860	49288	22470	46695	12295	15007	4	4	1	4	4	4	4	4	4	3	3	0	0	0	0	0	0	0	0	0	0	0	0	0	0	0	0	0	0	0	0	0	0	0	0	0	0	0	0	0	0	0	0	0	21335	19357	270.38	17510	5794.1	20652	5164.1	1183.7	4696.5	1425	699.02	19866	18055	1670.6	18041	5547.5	20408	5256.6	2193.3	4656.5	1375.6	698.32	2	2	1	2	2	2	2	2	2	1	1	0	0	0	0	0	0	0	0	0	0	0	0	0	0	0	0	0	0	0	0	0	0	0	0	0	0	0	0	0	0	0	0	0	162780	170340	0	152830	50051	140940	43074	13705	42277	11069	13923	151550	158880	10406	156970	47718	141460	44032	20276	42038	10920	14309	2	2	0	2	2	2	2	2	2	2	2	46407000	0	4584900	0	41822000	15309	4484	13988	48134;48135	58811;58812;58813;58814	58814			4	10090
IISDLCK	Unmodified	847.44734	0.44733929	3612	Q7TSS2	Ube2q1	Ubiquitin-conjugating enzyme E2 Q1	yes	yes	0	0	0	0			1		36.457	36.457	2	0.045078	17069	Salomon_082520_TMT1_PV_SF06	88.942	30.775			9935.2	6229.5	0	6876.2	920.15	4036.4	1294.3	1252.7	1416.7	673.28	0	9250.6	5815.2	0	6926.7	891.69	4224.6	1297.1	1396.8	1385.6	681.43	0	1	1	0	1	1	1	1	1	1	1	0	0	0	0	0	0	0	0	0	0	0	0	0	0	0	0	0	0	0	0	0	0	0	0	0	0	0	0	0	0	0	0	0	0	0	0	0	0	0	0	0	0	0	0	0	0	0	0	0	0	0	0	0	0	0	0	0	0	0	0	0	0	0	0	0	0	0	9935.2	6229.5	0	6876.2	920.15	4036.4	1294.3	1252.7	1416.7	673.28	0	9250.6	5815.2	0	6926.7	891.69	4224.6	1297.1	1396.8	1385.6	681.43	0	1	1	0	1	1	1	1	1	1	1	0	0	0	0	0	0	0	0	0	0	0	0	0	0	0	0	0	0	0	0	0	0	0	0	0	0	0	0	0	0	0	0	0	0	3089300	0	0	3089300	0	15310	3612	13989	48136	58815	58815			1	10090
IISDNLTYCK	Unmodified	1225.6013	0.60127375	3431	Q6DFW4;A0A0A0MQ76;A0A087WSU5;A0A087WSL8	Nop58	Nucleolar protein 58	yes	no	0	0	0	0	2	2	2	2	38.532	38.532	2;3	6.5477E-09	17851	Salomon_082520_rerun_TMT1_PV_SF06	171.85	91.147			405280	304720	600.41	260730	74602	263950	75945	19300	67590	21163	22328	377320	284170	18975	269140	71267	263200	76706	31471	67521	20547	22940	9	9	1	9	9	9	9	8	9	7	9	69219	69137	0	59892	14203	62063	15464	1378.6	17210	635.42	4701.9	64445	64478	518.98	61785	13613	61728	15674	3887.5	16988	605.58	4922.9	3	3	0	3	3	3	3	2	3	1	3	45108	43445	600.41	38027	11937	37076	10841	3841.7	8684.4	4047	3959	42004	40519	2315.4	39162	11454	37082	10987	5589.4	8761.6	3944	3965.4	2	2	1	2	2	2	2	2	2	2	2	83233	53794	0	45703	13759	46344	12583	5461.8	9719.2	5652.8	4345.5	77480	50166	3716.8	47206	13019	46254	12736	7622.1	9822.2	5513	4358.3	2	2	0	2	2	2	2	2	2	2	2	207720	138340	0	117100	34703	118470	37058	8618	31977	10828	9321.5	193390	129010	12424	120990	33180	118140	37309	14372	31950	10484	9693.5	2	2	0	2	2	2	2	2	2	2	2	132650000	21568000	26147000	42939000	41993000	15311	3431	13990	48137;48138;48139;48140;48141;48142;48143;48144	58816;58817;58818;58819;58820;58821;58822;58823;58824	58818			9	10090
IISIFSGTEK	Unmodified	1093.6019	0.60192568	4083	Q8CIN4	Pak2	Serine/threonine-protein kinase PAK 2;PAK-2p27;PAK-2p34	yes	yes	0	0	0	0	1	1	1	2	50.144	50.144	2;3	0.00050662	22965	Salomon_082520_TMT1_control_SF03	137.95	76.174			187580	195250	364.91	180240	44032	172040	47038	17532	42435	7421	10901	174660	182130	1673.1	184810	42318	172290	47413	24956	42253	7505.9	11228	5	5	1	5	5	5	5	4	5	3	4	10088	10361	0	9727.6	1885.2	7218.6	1364	0	1635.2	0	602.02	9392.5	9665.9	0	9931	1794.5	7346.4	1419.3	0	1615	0	612.73	1	1	0	1	1	1	1	0	1	0	1	18443	18432	364.91	18209	4442.9	19302	5793.9	2197.1	4903.4	1589.1	2662.4	17175	17198	1673.1	18608	4316.1	19212	5778.8	3078.9	4947.8	1577	2637.7	1	1	1	1	1	1	1	1	1	1	1	69707	67819	0	56431	15734	61289	13270	7406.9	12490	1994.5	4486.3	64904	63240	0	58446	15025	60927	13565	10088	12456	2170.9	4575.6	1	1	0	1	1	1	1	1	1	1	1	89344	98634	0	95871	21970	84227	26610	7928.5	23407	3837.4	3150.6	83188	92025	0	97825	21182	84809	26650	11789	23234	3757.9	3401.6	2	2	0	2	2	2	2	2	2	1	1	35794000	11817000	23977000	0	0	15312	4083	13991	48145;48146;48147;48148;48149	58825;58826;58827;58828;58829	58828			5	10090
IISLDLPVAEVYK	Unmodified	1458.8334	0.83338217	901	A2AN08;Z4YMA7	Ubr4	E3 ubiquitin-protein ligase UBR4	yes	no	0	0	0	0		1			60.013	60.013	2	0.0021487	27936	Salomon_082520_rerun_TMT1_control_SF05	107.85	53.442			701.35	1357.5	0	1140.8	0	1492	0	0	0	0	0	653.02	1265.8	0	1184.4	0	1464.7	0	0	0	0	0	1	1	0	1	0	1	0	0	0	0	0	0	0	0	0	0	0	0	0	0	0	0	0	0	0	0	0	0	0	0	0	0	0	0	0	0	0	0	0	0	0	0	0	0	701.35	1357.5	0	1140.8	0	1492	0	0	0	0	0	653.02	1265.8	0	1184.4	0	1464.7	0	0	0	0	0	1	1	0	1	0	1	0	0	0	0	0	0	0	0	0	0	0	0	0	0	0	0	0	0	0	0	0	0	0	0	0	0	0	0	0	0	0	0	0	0	0	0	0	0	0	0	0	0	0	0	0	0	0	0	0	0	0	0	0	0	0	0	0	0	0	0	0	0	0	0	0	0	0	0	0	0	0	0	0	0	0	0	15313	901	13992	48150	58830	58830			1	10090
IISLETYNLFR	Unmodified	1367.7449	0.74490152	5234	Q9QXS1;E9Q3W4	Plec	Plectin	yes	no	0	0	0	0		1	1	1	59.255	59.255	2	0.00019903	27884	Salomon_082520_rerun_TMT1_control_SF04	140.17	73.74			5277.8	3899.6	0	3564.1	1077.8	3664.1	0	0	0	0	0	4914.1	3637.5	0	3584.6	1006.3	3644.3	0	0	0	0	0	3	3	0	2	1	2	0	0	0	0	0	0	0	0	0	0	0	0	0	0	0	0	0	0	0	0	0	0	0	0	0	0	0	0	0	0	0	0	0	0	0	0	0	0	925.68	811.65	0	730.61	0	1098.9	0	0	0	0	0	861.9	757.05	0	756.58	0	1072.1	0	0	0	0	0	1	1	0	1	0	1	0	0	0	0	0	803.5	1083.6	0	0	0	0	0	0	0	0	0	748.14	1007.1	0	0	0	0	0	0	0	0	0	1	1	0	0	0	0	0	0	0	0	0	3548.6	2004.3	0	2833.5	1077.8	2565.2	0	0	0	0	0	3304.1	1873.4	0	2828	1006.3	2572.2	0	0	0	0	0	1	1	0	1	1	1	0	0	0	0	0	27178000	0	4742600	7074400	15361000	15314	5234	13993	48151;48152;48153	58831;58832;58833	58831			3	10090
IISNVPADSLIR	Unmodified	1296.7402	0.74015049	5392	Q9Z277	Baz1b	Tyrosine-protein kinase BAZ1B	yes	yes	0	0	0	0		1	1	1	42.753	42.753	2	1.0286E-05	20428	Salomon_082520_TMT1_PV_SF07	143	53.11			31766	17669	0	20652	1447.2	19795	5020.1	602.24	4495.4	0	0	29577	16498	0	20845	1394.1	19787	4889	795.7	4436.8	0	0	3	3	0	3	1	3	3	1	3	0	0	0	0	0	0	0	0	0	0	0	0	0	0	0	0	0	0	0	0	0	0	0	0	0	0	0	0	0	0	0	0	0	0	0	5750.2	5570.5	0	6318.9	1447.2	4593.2	1703.1	602.24	941.63	0	0	5354	5200.6	0	6367.6	1394.1	4696	1690.6	795.7	957.86	0	0	1	1	0	1	1	1	1	1	1	0	0	8260.1	2970.6	0	5404.4	0	3953.1	752.59	0	1304.7	0	0	7691	2781	0	5319.7	0	4027.8	741.13	0	1256.8	0	0	1	1	0	1	0	1	1	0	1	0	0	17756	9127.6	0	8928.4	0	11249	2564.4	0	2249.1	0	0	16532	8516.3	0	9157.2	0	11064	2457.3	0	2222.1	0	0	1	1	0	1	0	1	1	0	1	0	0	34028000	0	6900800	12956000	14172000	15315	5392	13994	48154;48155;48156	58834;58835;58836	58836			3	10090
IISSIEQK	Unmodified	916.52295	0.52294707	2684	P62259;D6REF3;F6WA09	Ywhae	14-3-3 protein epsilon	yes	no	0	0	0	0	4	3	4	4	36.337	36.337	2;3	0.001246	15100	Salomon_082520_rerun_TMT1_control_SF07	137.9	72.866			928590	989700	3477.4	910180	261130	840030	261070	47986	236140	46330	70902	864510	923200	50031	933100	249550	842290	264040	74843	235460	44948	73327	21	21	7	21	20	21	20	13	20	11	17	252870	246850	753.97	227430	60754	211450	59275	5453.2	57504	5251.2	21228	235420	230270	13876	233150	57951	211770	60148	9555.3	57290	5014.2	21566	6	6	1	6	6	6	6	3	6	2	5	111980	119060	1993.1	103470	29579	105370	33466	9667.8	28512	9264.2	9072.2	104260	111040	8061.5	106680	28458	105080	33590	14581	28533	9064.6	9353.4	5	5	3	5	4	5	4	4	4	4	4	214870	235710	46.077	220310	53160	194860	55379	5435.7	50895	2354.1	13467	200040	219880	8120.9	225460	50834	195820	55919	7572.1	50645	2202.2	14037	5	5	1	5	5	5	5	1	5	1	4	348870	388080	684.19	358970	117640	328350	112950	27429	99227	29460	27134	324790	362010	19972	367810	112310	329630	114390	43135	98989	28667	28371	5	5	2	5	5	5	5	5	5	4	4	768330000	146790000	99562000	258070000	263910000	15316	2684	13995	48157;48158;48159;48160;48161;48162;48163;48164;48165;48166;48167;48168;48169;48170;48171	58837;58838;58839;58840;58841;58842;58843;58844;58845;58846;58847;58848;58849;58850;58851;58852;58853;58854;58855;58856;58857	58838			21	10090
IISSVIMTEDIK	Unmodified	1347.732	0.73195357	1418	Q6NZJ6;E9PVC5;E9Q9E1;E9PVC6;A0A0J9YUS5;E9Q770;A0A0J9YVC1;A0A0J9YUC1	Eif4g1	Eukaryotic translation initiation factor 4 gamma 1	yes	no	0	0	0	0		2			53.409	53.409	2;3	0.0063063	23627	Salomon_082520_rerun_TMT1_control_SF06	74.76	40.039			7386.2	8547.2	0	7351.6	1772.2	7143.4	1488.7	0	1908.9	0	0	6877.3	7970.9	0	7581.2	1692.2	7129.5	1537.9	0	1855.8	0	0	2	2	0	2	1	2	1	0	1	0	0	0	0	0	0	0	0	0	0	0	0	0	0	0	0	0	0	0	0	0	0	0	0	0	0	0	0	0	0	0	0	0	0	0	7386.2	8547.2	0	7351.6	1772.2	7143.4	1488.7	0	1908.9	0	0	6877.3	7970.9	0	7581.2	1692.2	7129.5	1537.9	0	1855.8	0	0	2	2	0	2	1	2	1	0	1	0	0	0	0	0	0	0	0	0	0	0	0	0	0	0	0	0	0	0	0	0	0	0	0	0	0	0	0	0	0	0	0	0	0	0	0	0	0	0	0	0	0	0	0	0	0	0	0	0	0	0	0	0	0	0	0	0	0	0	0	0	0	0	0	0	0	0	0	2281600	0	2281600	0	0	15317	1418	13996	48172;48173	58858;58859	58859			2	10090
IISSVIMTEDIK	Oxidation (M)	1363.7269	0.72686819	1418	Q6NZJ6;E9PVC5;E9Q9E1;E9PVC6;A0A0J9YUS5;E9Q770;A0A0J9YVC1;A0A0J9YUC1	Eif4g1	Eukaryotic translation initiation factor 4 gamma 1	yes	no	0	1	0	0				1	49.231	49.231	3	0.00062246	23971	Salomon_082520_rerun_TMT1_PV_SF06	103.43	62.313			11528	11962	0	8201.1	3860.9	9407.1	3125	407.82	2229.1	1334.1	0	10733	11148	772.67	8650.2	3678.6	9306.7	3180.5	896.55	2227.9	1264.8	0	1	1	0	1	1	1	1	1	1	1	0	0	0	0	0	0	0	0	0	0	0	0	0	0	0	0	0	0	0	0	0	0	0	0	0	0	0	0	0	0	0	0	0	0	0	0	0	0	0	0	0	0	0	0	0	0	0	0	0	0	0	0	0	0	0	0	0	0	0	0	0	0	0	0	0	0	0	0	0	0	0	0	0	0	0	0	0	0	0	0	0	0	0	0	0	0	0	0	0	0	0	0	0	0	0	0	0	0	0	0	11528	11962	0	8201.1	3860.9	9407.1	3125	407.82	2229.1	1334.1	0	10733	11148	772.67	8650.2	3678.6	9306.7	3180.5	896.55	2227.9	1264.8	0	1	1	0	1	1	1	1	1	1	1	0	2439900	0	0	0	2439900	15318	1418	13996	48174	58860	58860	275		1	10090
IISVTPVK	Unmodified	855.54295	0.54295423	1656	Q6A026;E9QPI5;A0A0J9YV33	Pds5a	Sister chromatid cohesion protein PDS5 homolog A	yes	no	0	0	0	0		2			36.347	36.347	2	0.0057901	14959	Salomon_082520_rerun_TMT1_control_SF03	108.46	60.554			26227	25265	708.05	23396	8707.9	24030	8005.1	2316	6119.3	1598.8	2870.6	24424	23568	2467.7	24010	8366.9	23953	8098.3	3429.1	6192.6	1556.1	2869.8	2	2	1	2	2	2	2	2	2	1	2	0	0	0	0	0	0	0	0	0	0	0	0	0	0	0	0	0	0	0	0	0	0	0	0	0	0	0	0	0	0	0	0	0	26227	25265	708.05	23396	8707.9	24030	8005.1	2316	6119.3	1598.8	2870.6	24424	23568	2467.7	24010	8366.9	23953	8098.3	3429.1	6192.6	1556.1	2869.8	2	2	1	2	2	2	2	2	2	1	2	0	0	0	0	0	0	0	0	0	0	0	0	0	0	0	0	0	0	0	0	0	0	0	0	0	0	0	0	0	0	0	0	0	0	0	0	0	0	0	0	0	0	0	0	0	0	0	0	0	0	0	0	0	0	0	0	0	0	0	0	0	0	0	0	0	0	6073600	0	6073600	0	0	15319	1656	13997	48175;48176	58861;58862	58861			2	10090
IISYAQGFMLLR	Unmodified	1410.7693	0.76934213	5037	Q9DCD0	Pgd	6-phosphogluconate dehydrogenase, decarboxylating	yes	yes	0	0	0	0				3	62.953	62.953	2	7.7351E-08	31358	Salomon_082520_rerun_TMT1_PV_SF02	160.77	95.612			5884.4	6064.6	0	7339.8	2149.8	7972.6	750.85	0	1744.7	0	0	5479	5663.7	0	7407.2	2026.2	7903.7	841.92	0	1669.6	0	0	3	3	0	3	1	3	1	0	2	0	0	0	0	0	0	0	0	0	0	0	0	0	0	0	0	0	0	0	0	0	0	0	0	0	0	0	0	0	0	0	0	0	0	0	0	0	0	0	0	0	0	0	0	0	0	0	0	0	0	0	0	0	0	0	0	0	0	0	0	0	0	0	0	0	0	0	0	0	0	0	0	0	0	0	0	0	0	0	0	0	0	0	0	0	0	0	0	0	0	0	0	0	0	0	0	0	0	0	0	0	5884.4	6064.6	0	7339.8	2149.8	7972.6	750.85	0	1744.7	0	0	5479	5663.7	0	7407.2	2026.2	7903.7	841.92	0	1669.6	0	0	3	3	0	3	1	3	1	0	2	0	0	15715000	0	0	0	15715000	15320	5037	13998	48177;48178;48179	58863;58864;58865	58864			3	10090
IITDPDILK	Unmodified	1026.5961	0.59611202	2130	O88673	Dgka	Diacylglycerol kinase alpha	yes	yes	0	0	0	0	1				45.002	45.002	2	0.00038652	20190	Salomon_082520_TMT1_control_SF09	128.69	63.649			7855.7	8303.2	0	7907.7	2331.5	8376.2	3286	0	2256.5	576.85	0	7314.4	7746.3	0	8102.1	2259.5	8316	3251.3	0	2260.6	539.62	0	1	1	0	1	1	1	1	0	1	1	0	7855.7	8303.2	0	7907.7	2331.5	8376.2	3286	0	2256.5	576.85	0	7314.4	7746.3	0	8102.1	2259.5	8316	3251.3	0	2260.6	539.62	0	1	1	0	1	1	1	1	0	1	1	0	0	0	0	0	0	0	0	0	0	0	0	0	0	0	0	0	0	0	0	0	0	0	0	0	0	0	0	0	0	0	0	0	0	0	0	0	0	0	0	0	0	0	0	0	0	0	0	0	0	0	0	0	0	0	0	0	0	0	0	0	0	0	0	0	0	0	0	0	0	0	0	0	0	0	0	0	0	0	0	0	0	0	0	0	0	0	0	0	0	0	0	0	0	0	0	0	0	0	0	1882500	1882500	0	0	0	15321	2130	13999	48180	58866	58866			1	10090
IITDVIGNPEEER	Unmodified	1483.7518	0.75183739	4539	Q99JR8;G3UXC0	Smarcd2	SWI/SNF-related matrix-associated actin-dependent regulator of chromatin subfamily D member 2	yes	no	0	0	0	0	1				43.089	43.089	2	6.9636E-08	19476	Salomon_082520_TMT1_control_SF08	147.71	98.288			1449.3	1057.8	0	471.73	0	950.35	646.38	0	0	0	0	1349.4	984.88	0	529.8	0	917.28	601.84	0	0	0	0	1	1	0	1	0	1	1	0	0	0	0	1449.3	1057.8	0	471.73	0	950.35	646.38	0	0	0	0	1349.4	984.88	0	529.8	0	917.28	601.84	0	0	0	0	1	1	0	1	0	1	1	0	0	0	0	0	0	0	0	0	0	0	0	0	0	0	0	0	0	0	0	0	0	0	0	0	0	0	0	0	0	0	0	0	0	0	0	0	0	0	0	0	0	0	0	0	0	0	0	0	0	0	0	0	0	0	0	0	0	0	0	0	0	0	0	0	0	0	0	0	0	0	0	0	0	0	0	0	0	0	0	0	0	0	0	0	0	0	0	0	0	0	0	0	0	0	0	0	0	0	0	0	0	0	2450600	2450600	0	0	0	15322	4539	14000	48181	58867	58867			1	10090
IITDVIGNPEEERR	Unmodified	1639.8529	0.85294842	4539	Q99JR8;G3UXC0	Smarcd2	SWI/SNF-related matrix-associated actin-dependent regulator of chromatin subfamily D member 2	yes	no	0	0	0	1		2			37.507	37.507	3	0.00012291	15766	Salomon_082520_rerun_TMT1_control_SF11	125.84	74.228			13346	11679	0	9883.4	2803.6	9852.1	2746.5	718.78	2712.1	990.25	0	12425	10891	533.88	10209	2673.4	9833.4	2739.4	1097.3	2664.4	955.95	0	2	2	0	2	2	2	1	1	1	1	0	0	0	0	0	0	0	0	0	0	0	0	0	0	0	0	0	0	0	0	0	0	0	0	0	0	0	0	0	0	0	0	0	0	13346	11679	0	9883.4	2803.6	9852.1	2746.5	718.78	2712.1	990.25	0	12425	10891	533.88	10209	2673.4	9833.4	2739.4	1097.3	2664.4	955.95	0	2	2	0	2	2	2	1	1	1	1	0	0	0	0	0	0	0	0	0	0	0	0	0	0	0	0	0	0	0	0	0	0	0	0	0	0	0	0	0	0	0	0	0	0	0	0	0	0	0	0	0	0	0	0	0	0	0	0	0	0	0	0	0	0	0	0	0	0	0	0	0	0	0	0	0	0	0	4263700	0	4263700	0	0	15323	4539	14001	48182;48183	58868;58869	58869			2	10090
IITEGASILR	Unmodified	1071.6288	0.62880913	2754	P63328	Ppp3ca	Serine/threonine-protein phosphatase 2B catalytic subunit alpha isoform	yes	yes	0	0	0	0	1	1	1	1	41.502	41.502	2	0.00058752	18438	Salomon_082520_TMT1_control_SF07	134.77	90.044			14450	12388	0	11450	3836.5	12492	1814.4	0	621.24	0	0	13454	11555	0	11763	3627.8	12381	1810.6	0	616.47	0	0	5	5	0	5	4	5	2	0	1	0	0	1780.2	1245.5	0	1374.5	1018.1	1507.6	0	0	0	0	0	1657.5	1162.7	0	1395.1	950.56	1493.7	0	0	0	0	0	1	1	0	1	1	1	0	0	0	0	0	4195.5	4443.7	0	3920.9	1689.4	4204.6	770.09	0	621.24	0	0	3906.4	4144.5	0	4041.2	1596.7	4171.4	779.21	0	616.47	0	0	2	2	0	2	2	2	1	0	1	0	0	4896.3	4694.3	0	4408.1	1129.1	4578.1	1044.3	0	0	0	0	4558.9	4379.2	0	4519.7	1080.5	4550.5	1031.4	0	0	0	0	1	1	0	1	1	1	1	0	0	0	0	3577.8	2004.1	0	1747	0	2202	0	0	0	0	0	3331.3	1869.1	0	1807.2	0	2165.7	0	0	0	0	0	1	1	0	1	0	1	0	0	0	0	0	19029000	4471200	3639000	5899600	5019000	15324	2754	14002	48184;48185;48186;48187	58870;58871;58872;58873;58874	58873			5	10090
IITEGFEAAK	Unmodified	1077.5706	0.57062555	2814	P80317;A0A571BEL9	Cct6a	T-complex protein 1 subunit zeta	yes	no	0	0	0	0	3	4	4	1	40.482	40.482	2;3	1.181E-15	19309	Salomon_082520_TMT1_PV_SF10	189.38	97.48			454350	444550	1147.6	423310	119610	401310	120350	21785	108640	20775	27469	423010	414740	19781	433020	114450	401620	121540	36756	108110	20161	28462	14	14	2	14	14	14	13	8	13	6	8	48095	44965	0	39874	9527.9	37277	12035	2757.6	9271.5	3243.5	3496.1	44772	41938	1551.2	40999	9128.4	37360	11991	4008.3	9299.4	3147.8	3502.7	3	3	0	3	3	3	3	1	2	1	1	110860	101110	648.59	91240	30566	84905	28330	7895.2	23754	5805	8789.6	103220	94313	6448.3	93683	29229	85156	28573	11431	23835	5724.9	8833.4	5	5	1	5	5	5	4	4	5	3	2	251440	255740	0	250900	67293	240630	64242	8557.6	66755	5824.2	12579	234090	238610	8116.8	256140	64251	240520	65401	16787	65880	5660.8	13420	5	5	0	5	5	5	5	2	5	1	4	43951	42738	499	41303	12222	38500	15742	2574.2	8862.1	5901.9	2604.4	40927	39874	3664.5	42195	11838	38587	15571	4530	9094.8	5627	2706.1	1	1	1	1	1	1	1	1	1	1	1	277700000	42906000	51782000	121450000	61565000	15325	2814	14003	48188;48189;48190;48191;48192;48193;48194;48195;48196;48197;48198;48199	58875;58876;58877;58878;58879;58880;58881;58882;58883;58884;58885;58886;58887;58888	58887			14	10090
IITHPNFNGNTLDNDIMLIK	Oxidation (M)	2298.1678	0.16781697	1151	CON__P00761			yes	yes	0	1	0	0		1		2	50.703	50.703	3	3.9478E-77	27251	Salomon_082520_rerun_TMT1_PV_SF05	226.22	181.1		+	180810	142080	77.857	125730	39136	102260	32027	2938	27583	7149.6	9387.3	168320	132520	6402.9	129060	37072	103390	32556	7682.2	27610	6759.6	9514.2	6	6	1	6	5	6	3	4	4	2	2	0	0	0	0	0	0	0	0	0	0	0	0	0	0	0	0	0	0	0	0	0	0	0	0	0	0	0	0	0	0	0	0	0	5929	4777.5	0	4669.9	1416.1	4816.2	0	461.18	1302	0	0	5520.5	4457.5	0	4773.9	1322.3	4799.6	0	674.88	1221.4	0	0	1	1	0	1	1	1	0	1	1	0	0	0	0	0	0	0	0	0	0	0	0	0	0	0	0	0	0	0	0	0	0	0	0	0	0	0	0	0	0	0	0	0	0	0	174880	137300	77.857	121060	37720	97444	32027	2476.8	26281	7149.6	9387.3	162800	128060	6402.9	124290	35750	98591	32556	7007.4	26388	6759.6	9514.2	5	5	1	5	4	5	3	3	3	2	2	110570000	0	6202900	0	104370000	15326	1151	14004	48200;48201;48202	58889;58890;58891;58892;58893;58894	58892	227		6
IITHPNFNGNTLDNDIMLIK	Unmodified	2282.1729	0.17290235	1151	CON__P00761			yes	yes	0	0	0	0		1		2	53.484	53.484	3;4	5.2292E-17	24796	Salomon_082520_rerun_TMT1_control_SF05	143.99	102.79		+	613020	426090	587.13	368330	133420	364610	114760	31486	122580	21372	31844	570680	397370	32054	379780	126690	364180	117620	48380	121090	20991	33438	6	6	1	6	6	6	6	5	5	3	4	0	0	0	0	0	0	0	0	0	0	0	0	0	0	0	0	0	0	0	0	0	0	0	0	0	0	0	0	0	0	0	0	0	15801	12769	0	11318	5405	9478.2	3399	955.46	2898.9	0	0	14710	11909	513.04	11621	5109.3	9577.7	3537.1	1231.3	2818	0	0	2	2	0	2	2	2	2	1	1	0	0	0	0	0	0	0	0	0	0	0	0	0	0	0	0	0	0	0	0	0	0	0	0	0	0	0	0	0	0	0	0	0	0	0	597210	413320	587.13	357010	128010	355130	111360	30531	119680	21372	31844	555970	385460	31541	368160	121580	354600	114080	47149	118280	20991	33438	4	4	1	4	4	4	4	4	4	3	4	181920000	0	4923200	0	177000000	15327	1151	14004	48203;48204;48205	58895;58896;58897;58898;58899;58900	58895			6
IITITGTQDQIQNAQYLLQNSVK	Unmodified	2588.381	0.38098087	1080	B2M1R6;P61979;H3BLL4	Hnrnpk	Heterogeneous nuclear ribonucleoprotein K	yes	no	0	0	0	0				2	60.593	60.593	3;4	3.7368E-15	32837	Salomon_082520_rerun_TMT1_PV_SF04	129.2	101.87			151090	112020	1094.9	93972	32009	97097	32933	8004.1	26624	6955.7	7114.6	140680	104460	11356	97188	30747	96721	33162	12603	26669	6824.5	7342.8	4	4	2	4	4	4	4	4	4	3	2	0	0	0	0	0	0	0	0	0	0	0	0	0	0	0	0	0	0	0	0	0	0	0	0	0	0	0	0	0	0	0	0	0	0	0	0	0	0	0	0	0	0	0	0	0	0	0	0	0	0	0	0	0	0	0	0	0	0	0	0	0	0	0	0	0	0	0	0	0	0	0	0	0	0	0	0	0	0	0	0	0	0	0	0	0	0	0	0	0	0	0	0	0	0	0	0	0	0	0	151090	112020	1094.9	93972	32009	97097	32933	8004.1	26624	6955.7	7114.6	140680	104460	11356	97188	30747	96721	33162	12603	26669	6824.5	7342.8	4	4	2	4	4	4	4	4	4	3	2	83752000	0	0	0	83752000	15328	1080	14005	48206;48207	58901;58902;58903;58904	58904			4	10090
IITLAGPTNAIFK	Unmodified	1357.7969	0.79693709	651	Q61990;B2M1R7;A0A2R8VI25;A0A2R8VHP9;Q3TT81;A0A2R8VHY9;A0A2R8W6L5;A0A2R8VHZ0;A0A2R8VHG2;A0A2R8VJY1;A0A2R8VHN3;A0A2R8VI12;A0A2R8VI71;A0A2R8VI73;A0A2R8VKN0;A0A2R8VKF0;A0A2R8VHL8;A0A2R8VHI3	Pcbp2	Poly(rC)-binding protein 2	yes	no	0	0	0	0	2	3	1	1	54.615	54.615	2;3	4.5731E-23	27961	Salomon_082520_TMT1_PV_SF02	197.3	150.87			77686	79011	1976.3	71773	19120	66782	19038	5127.2	17482	6670.4	3861.2	72346	73699	5835.9	73657	18404	66955	19267	7033.5	17369	6451.1	4035.4	7	7	4	7	6	7	6	3	6	4	3	20418	23965	685.46	20892	7260.1	16179	4970.2	0	6257.4	2487.8	1511	19016	22351	2147.3	21460	6917.7	16409	5201.1	0	6141.1	2327.2	1604.5	2	2	2	2	1	2	1	0	1	1	1	20797	23972	1290.8	20911	5656.3	22957	7370.7	1586.2	4820.8	1598.8	768.6	19373	22357	2429.9	21580	5544.8	22781	7307.8	2245.5	4872.2	1561	806.97	3	3	2	3	3	3	3	1	3	1	1	14606	14101	0	11075	2458.4	11827	3346.1	908.2	1648.1	640.98	0	13599	13146	0	11523	2379.5	11757	3295.1	1466.4	1692.5	637.03	0	1	1	0	1	1	1	1	1	1	1	0	21867	16973	0	18894	3745	15819	3350.9	2632.7	4755.2	1942.8	1581.6	20358	15845	1258.7	19093	3561.5	16008	3463	3321.6	4663.5	1925.9	1624	1	1	0	1	1	1	1	1	1	1	1	55065000	4334700	20801000	9537800	20391000	15329	651	14006	48208;48209;48210;48211;48212;48213;48214	58905;58906;58907;58908;58909;58910;58911	58911			7	10090
IITLTGPTNAIFK	Unmodified	1387.8075	0.80750177	2634	P60335	Pcbp1	Poly(rC)-binding protein 1	yes	yes	0	0	0	0	2	4	4	4	54.328	54.328	2;3	9.3803E-61	24622	Salomon_082520_rerun_TMT1_control_SF03	237.53	165.65			1059100	977230	527.91	875700	267350	847000	246190	62079	236780	54492	77070	986000	911480	52476	900100	254460	847000	250530	101610	235630	52858	78976	19	19	2	19	18	19	18	15	18	10	13	18638	16580	0	12958	3981	15835	4128.4	822.33	2903.2	1076.8	692.4	17353	15458	0	13518	3820.8	15617	4142	1107.3	2928.7	1007.3	661.04	3	3	0	3	2	3	2	1	2	1	1	182970	177920	200	167780	55722	162570	49149	13721	50684	15739	12430	170360	165980	12248	171800	53233	162600	50245	21125	50138	15264	13000	6	6	1	6	6	6	6	4	6	3	3	453430	405270	0	367530	105090	344790	90615	18074	96782	11163	34274	422050	378020	14604	377270	99249	345310	92862	34658	95972	10661	34933	6	6	0	6	6	6	6	6	6	3	5	404110	377460	327.92	327440	102560	323800	102300	29461	86408	26514	29674	376240	352020	25624	337520	98156	323480	103280	44720	86588	25926	30382	4	4	1	4	4	4	4	4	4	3	4	477720000	7033400	70001000	195710000	204980000	15330	2634	14007	48215;48216;48217;48218;48219;48220;48221;48222;48223;48224;48225;48226;48227;48228	58912;58913;58914;58915;58916;58917;58918;58919;58920;58921;58922;58923;58924;58925;58926;58927;58928;58929;58930	58916			19	10090
IITVSMEDVK	Unmodified	1133.6002	0.60021112	2956	Q1HFZ0;H3BKN0	Nsun2	tRNA (cytosine(34)-C(5))-methyltransferase	yes	no	0	0	0	0	1	1	1		44.396	44.396	2	7.7789E-12	19991	Salomon_082520_TMT1_control_SF07	185.6	79.239			53799	38701	0	35860	10114	32190	8413.2	2031.6	10097	1936.2	2882.6	50084	36102	2316.8	36729	9591.2	32342	8674.9	3302.9	9942.7	1894.9	3004.1	3	3	0	3	3	3	3	2	3	2	3	7553.6	8221.4	0	6736.5	1644	5584.8	1037.5	0	2241.4	0	668.49	7033.1	7665.9	0	6960	1561.1	5634.9	1121.3	0	2171.7	0	693.56	1	1	0	1	1	1	1	0	1	0	1	16060	15797	0	15738	4705.1	13775	4248.4	1131.1	4372.3	1032.3	1077.9	14952	14740	1032.1	16030	4490.8	13870	4337.1	1785.2	4325.8	1012.3	1141.8	1	1	0	1	1	1	1	1	1	1	1	30185	14683	0	13386	3765.4	12831	3127.2	900.47	3483.7	903.91	1136.3	28099	13696	1284.8	13739	3539.3	12837	3216.5	1517.7	3445.2	882.67	1168.8	1	1	0	1	1	1	1	1	1	1	1	0	0	0	0	0	0	0	0	0	0	0	0	0	0	0	0	0	0	0	0	0	0	0	0	0	0	0	0	0	0	0	0	0	23481000	8323700	6613000	8543800	0	15331	2956	14008	48229;48230;48231	58931;58932;58933	58932			3	10090
IIVACIETLR	Unmodified	1186.6744	0.67437911	263	A2AGT5;Z4YL78;A0A0R4J0K2;K3W4R5	Ckap5	Cytoskeleton-associated protein 5	yes	no	0	0	0	0			1	1	48.608	48.608	2	0.0032422	25323	Salomon_082520_rerun_TMT1_PV_SF04	105.14	62.848			81764	203210	0	149600	40896	166670	45657	18269	39420	15500	13176	76131	189410	0	156660	39333	165400	45870	25981	39445	15252	13523	2	2	0	2	2	2	2	2	2	2	2	0	0	0	0	0	0	0	0	0	0	0	0	0	0	0	0	0	0	0	0	0	0	0	0	0	0	0	0	0	0	0	0	0	0	0	0	0	0	0	0	0	0	0	0	0	0	0	0	0	0	0	0	0	0	0	0	0	0	0	0	0	0	0	0	0	0	50916	144010	0	107670	28968	124430	27337	13889	25175	10302	8735	47408	134240	0	112660	27735	123240	27748	19593	25122	10210	8935.3	1	1	0	1	1	1	1	1	1	1	1	30848	59201	0	41929	11928	42235	18320	4380.1	14245	5197	4440.7	28723	55176	0	43999	11598	42157	18122	6388.3	14322	5042	4587.3	1	1	0	1	1	1	1	1	1	1	1	97672000	0	0	53712000	43960000	15332	263	14009	48232;48233	58934;58935	58934			2	10090
IIVAIDGWPR	Unmodified	1138.6499	0.64987892	4754	Q9CSH3;A0A2I3BR78	Dis3	Exosome complex exonuclease RRP44	yes	no	0	0	0	0		1	1		51.989	51.989	2	0.0011507	24283	Salomon_082520_rerun_TMT1_control_SF04	117.81	69.21			51846	39381	0	30953	8389.2	32068	4408.3	1379.1	9642.4	673.59	709.72	48271	36715	556.97	32189	7923.8	31910	4543.4	1710.3	9263.5	686.93	746.65	3	3	0	3	3	3	2	1	3	1	1	0	0	0	0	0	0	0	0	0	0	0	0	0	0	0	0	0	0	0	0	0	0	0	0	0	0	0	0	0	0	0	0	0	12037	8621.6	0	10577	2593.3	7903.5	2438.9	1379.1	2712.6	673.59	709.72	11205	8052.2	556.97	10612	2462.6	8069.8	2490.4	1710.3	2676.6	686.93	746.65	1	1	0	1	1	1	1	1	1	1	1	39809	30760	0	20376	5795.9	24165	1969.4	0	6929.8	0	0	37066	28663	0	21577	5461.2	23841	2053.1	0	6586.9	0	0	2	2	0	2	2	2	1	0	2	0	0	0	0	0	0	0	0	0	0	0	0	0	0	0	0	0	0	0	0	0	0	0	0	0	0	0	0	0	0	0	0	0	0	0	17702000	0	4182400	13519000	0	15333	4754	14010	48234;48235	58936;58937;58938	58936			3	10090
IIVDDDDSK	Unmodified	1018.4819	0.48187012	503	Q9CQC8;A0A1L1SSV6;A0A1L1SST5	Spg21	Maspardin	yes	no	0	0	0	0	1	1			29.489	29.489	2	0.00080208	12653	Salomon_082520_TMT1_control_SF04	120.15	75.073			7392.1	7910.7	0	8559.7	2748.8	9111.3	1145.8	0	2504.1	0	594.82	6882.7	7383.9	0	8694.7	2595.3	9043.2	1176.6	0	2420.3	0	598.98	2	2	0	2	2	2	1	0	2	0	1	3763.6	3443.7	0	4400	1298.2	5521.6	0	0	1408	0	594.82	3504.3	3216.9	0	4438	1212.2	5431.8	0	0	1342	0	598.98	1	1	0	1	1	1	0	0	1	0	1	3628.4	4466.9	0	4159.6	1450.5	3589.7	1145.8	0	1096	0	0	3378.4	4167	0	4256.7	1383.2	3611.5	1176.6	0	1078.3	0	0	1	1	0	1	1	1	1	0	1	0	0	0	0	0	0	0	0	0	0	0	0	0	0	0	0	0	0	0	0	0	0	0	0	0	0	0	0	0	0	0	0	0	0	0	0	0	0	0	0	0	0	0	0	0	0	0	0	0	0	0	0	0	0	0	0	0	0	0	0	0	0	0	0	0	0	0	0	2268100	0	2268100	0	0	15334	503	14011	48236;48237	58939;58940	58940			2	10090
IIVDELK	Unmodified	828.49567	0.49566969	2759	P68040	Gnb2l1	Guanine nucleotide-binding protein subunit beta-2-like 1;Guanine nucleotide-binding protein subunit beta-2-like 1, N-terminally processed	yes	yes	0	0	0	0	1	1	2	1	41.936	41.936	2	0.01712	18447	Salomon_082520_TMT1_control_SF09	107.32	36.288			718220	713890	229.81	642060	177880	612950	190820	44849	172570	37264	56689	668600	665870	29661	659650	169800	613460	192320	72281	172250	36243	58273	9	9	1	9	9	9	9	7	9	7	9	60172	57803	0	48636	14925	48327	14175	2679.4	12611	4848.7	4874.8	56004	53902	778.83	50260	14112	48225	14369	5092.9	12624	4646.1	4942	2	2	0	2	2	2	2	2	2	2	2	124470	120790	0	107730	31805	100880	32851	8471	28636	9874.8	9194.5	115870	112660	6454.1	110730	30355	101120	33137	13318	28627	9586.4	9471.4	2	2	0	2	2	2	2	2	2	2	2	314920	321780	229.81	290090	75292	280210	79947	16730	69164	7499.1	24975	293150	300140	9528.3	298030	71766	280150	80516	28270	69267	7241.6	25461	4	4	1	4	4	4	4	2	4	2	4	218660	213520	0	195600	55855	183520	63850	16968	62162	15041	17644	203570	199170	12899	200630	53566	183960	64296	25600	61734	14769	18399	1	1	0	1	1	1	1	1	1	1	1	539800000	99597000	91098000	216370000	132730000	15335	2759	14012	48238;48239;48240;48241;48242	58941;58942;58943;58944;58945;58946;58947;58948;58949	58944			9	10090
IIVDELKQEVISTSSK	Unmodified	1787.988	0.98804492	2759	P68040	Gnb2l1	Guanine nucleotide-binding protein subunit beta-2-like 1;Guanine nucleotide-binding protein subunit beta-2-like 1, N-terminally processed	yes	yes	0	0	0	1		1		2	57.823	57.823	3;4	0.00022611	26863	Salomon_082520_rerun_TMT1_control_SF05	113.52	87.962			101810	92996	659.9	89376	26241	91805	27859	5877.6	20550	6317	5296.4	94798	86761	6630.1	91470	25211	91444	27948	9583.3	20643	6116.5	5472.9	4	4	2	4	4	4	4	2	3	1	2	0	0	0	0	0	0	0	0	0	0	0	0	0	0	0	0	0	0	0	0	0	0	0	0	0	0	0	0	0	0	0	0	0	8729.2	8372.6	659.9	6154.4	2338.4	7918.3	2866.8	847.84	1176.7	0	761.88	8132.6	7804.2	1249.2	6461.5	2295.4	7799	2827.9	1056.3	1213.8	0	747.8	2	2	2	2	2	2	2	1	1	0	1	0	0	0	0	0	0	0	0	0	0	0	0	0	0	0	0	0	0	0	0	0	0	0	0	0	0	0	0	0	0	0	0	0	93082	84623	0	83222	23903	83887	24992	5029.7	19374	6317	4534.6	86665	78957	5380.9	85009	22916	83645	25120	8527	19429	6116.5	4725.1	2	2	0	2	2	2	2	1	2	1	1	70387000	0	5772200	0	64615000	15336	2759	14013	48243;48244;48245	58950;58951;58952;58953	58950			4	10090
IIVGDATEK	Unmodified	944.51786	0.51786169	4105	Q8JZX4	Rbm17	Splicing factor 45	yes	yes	0	0	0	0	1	1	1	1	30.346	30.346	2	0.00023491	12790	Salomon_082520_TMT1_control_SF11	135.79	64.872			76569	59792	0	57675	16124	58675	15824	2867.8	13065	5242.3	4761.3	71291	55785	3650	59002	15381	58458	15982	5552.1	13025	5022.1	4850.1	4	4	0	4	3	4	4	3	3	3	3	19386	17356	0	17958	4696.3	18080	4378.5	249.84	4009.7	2286.2	1997.4	18049	16197	1264.8	18279	4486.2	18010	4446.5	1214.8	4023.9	2148.9	1989.1	1	1	0	1	1	1	1	1	1	1	1	14346	14726	0	13708	4743	13408	2707.7	615.35	4034	1294.6	853.49	13358	13737	0	14052	4496.6	13390	2894	1291.6	3933	1236.4	921.79	1	1	0	1	1	1	1	1	1	1	1	7350.1	5112.9	0	4182.9	0	4976.7	2117.3	0	0	0	0	6843.7	4767.4	0	4344.8	0	4909.2	1971.4	0	0	0	0	1	1	0	1	0	1	1	0	0	0	0	35487	22597	0	21826	6685	22210	6620.8	2002.6	5021.7	1661.5	1910.4	33040	21083	2385.2	22327	6398.3	22149	6669.6	3045.7	5068.3	1636.7	1939.2	1	1	0	1	1	1	1	1	1	1	1	30336000	5026500	4599100	12136000	8574000	15337	4105	14014	48246;48247;48248;48249	58954;58955;58956;58957	58956			4	10090
IIWCPFIPEESEDCCEESSPTVALLHEDR	Unmodified	3517.5476	0.54760656	1873	Q3UJB9;G5E896;A0A0R4J1Q0;D6RE33	Edc4	Enhancer of mRNA-decapping protein 4	yes	no	0	0	0	0				1	59.627	59.627	4	0.00011508	28209	Salomon_082520_rerun_TMT1_PV_SF12	69.845	38.265			2094.2	986.93	0	1876	641.54	1081.2	0	0	0	0	0	1949.9	924.23	0	1839.2	599.01	1126.2	0	0	0	0	0	1	1	0	1	1	1	0	0	0	0	0	0	0	0	0	0	0	0	0	0	0	0	0	0	0	0	0	0	0	0	0	0	0	0	0	0	0	0	0	0	0	0	0	0	0	0	0	0	0	0	0	0	0	0	0	0	0	0	0	0	0	0	0	0	0	0	0	0	0	0	0	0	0	0	0	0	0	0	0	0	0	0	0	0	0	0	0	0	0	0	0	0	0	0	0	0	0	0	0	0	0	0	0	0	0	0	0	0	0	0	2094.2	986.93	0	1876	641.54	1081.2	0	0	0	0	0	1949.9	924.23	0	1839.2	599.01	1126.2	0	0	0	0	0	1	1	0	1	1	1	0	0	0	0	0	1420300	0	0	0	1420300	15338	1873	14015	48250	58958	58958			1	10090
IIWELIK	Unmodified	913.56369	0.56368968	2136	O88844;D3YVY3;A0A087WPT4;A0A087WRS9;A0A087WRM4	Idh1	Isocitrate dehydrogenase [NADP] cytoplasmic	yes	no	0	0	0	0		1	1		62.167	62.167	2	0.026914	34192	Salomon_082520_TMT1_PV_SF03	97.602	31.704			30196	31057	114.9	29183	7362.7	24770	4839.8	3251.1	6792.5	3546.6	1833.1	28109	28972	1339.5	29838	6941.4	25022	5101.5	4400.3	6648.8	3451.6	1885.4	2	2	1	2	2	2	2	2	2	2	1	0	0	0	0	0	0	0	0	0	0	0	0	0	0	0	0	0	0	0	0	0	0	0	0	0	0	0	0	0	0	0	0	0	5764.9	5375.3	114.9	4797.3	1679.5	4380.3	1211.4	502.18	1178.8	547.61	0	5368.5	5013.6	527.81	4928.7	1605.5	4400.9	1252.2	707.66	1158.9	532.96	0	1	1	1	1	1	1	1	1	1	1	0	24431	25682	0	24386	5683.3	20389	3628.4	2748.9	5613.7	2999	1833.1	22740	23959	811.69	24909	5335.9	20621	3849.3	3692.6	5489.9	2918.6	1885.4	1	1	0	1	1	1	1	1	1	1	1	0	0	0	0	0	0	0	0	0	0	0	0	0	0	0	0	0	0	0	0	0	0	0	0	0	0	0	0	0	0	0	0	0	9454000	0	2801400	6652600	0	15339	2136	14016	48251;48252	58959;58960	58960			2	10090
IIYESSQSTPYK	4 Phospho (STY)	1734.5633	0.56333254	1529	E9Q8W2;E9Q462;E9QAA1	Zfp758		yes	no	0	0	4	0			1		25.895	25.895	3	0.02403	11067	Salomon_082520_TMT1_PV_SF07	56.29	14.669			42354	0	505.57	587.55	0	0	0	0	0	0	0	39440	0	3389.4	549.11	0	0	0	0	0	0	0	1	0	1	1	0	0	0	0	0	0	0	0	0	0	0	0	0	0	0	0	0	0	0	0	0	0	0	0	0	0	0	0	0	0	0	0	0	0	0	0	0	0	0	0	0	0	0	0	0	0	0	0	0	0	0	0	0	0	0	0	0	0	0	0	0	0	0	0	0	0	0	0	0	0	0	0	0	42354	0	505.57	587.55	0	0	0	0	0	0	0	39440	0	3389.4	549.11	0	0	0	0	0	0	0	1	0	1	1	0	0	0	0	0	0	0	0	0	0	0	0	0	0	0	0	0	0	0	0	0	0	0	0	0	0	0	0	0	0	0	0	0	0	0	0	0	0	0	0	3747400	0	0	3747400	0	15340	1529	14017	48253	58961	58961		411;1531;3296;3297	1	10090
IIYFADAELLK	Unmodified	1294.7173	0.71728978	14	G5E870;A0A087WNZ7;A0A0B4J1N9	Trip12	E3 ubiquitin-protein ligase TRIP12	yes	no	0	0	0	0		1			62.602	62.602	2	0.00020852	29090	Salomon_082520_rerun_TMT1_control_SF05	138.08	64.149			781.55	0	0	0	0	858.36	0	0	0	0	0	727.7	0	0	0	0	802.21	0	0	0	0	0	1	0	0	0	0	1	0	0	0	0	0	0	0	0	0	0	0	0	0	0	0	0	0	0	0	0	0	0	0	0	0	0	0	0	0	0	0	0	0	0	0	0	0	0	781.55	0	0	0	0	858.36	0	0	0	0	0	727.7	0	0	0	0	802.21	0	0	0	0	0	1	0	0	0	0	1	0	0	0	0	0	0	0	0	0	0	0	0	0	0	0	0	0	0	0	0	0	0	0	0	0	0	0	0	0	0	0	0	0	0	0	0	0	0	0	0	0	0	0	0	0	0	0	0	0	0	0	0	0	0	0	0	0	0	0	0	0	0	0	0	0	0	0	0	0	0	0	750930	0	750930	0	0	15341	14	14018	48254	58962	58962			1	10090
IIYGGSVTGATCK	Unmodified	1325.6649	0.66493664	2299	P17751;H7BXC3	Tpi1	Triosephosphate isomerase	yes	no	0	0	0	0	3	3	3	4	33.341	33.341	2;3	3.5558E-23	16054	Salomon_082520_TMT1_PV_SF04	191.33	133.29			2770700	2968600	3418.2	2592300	722190	2441400	716090	168550	681110	122070	196390	2579200	2768700	124910	2668900	688070	2445400	725590	276290	677240	118680	204300	23	23	4	23	23	23	23	17	23	14	20	331290	306130	0	276150	80836	266270	72322	15404	65377	14544	22659	308400	285540	14412	283690	76822	266230	73590	26475	65298	13934	23137	6	6	0	6	6	6	6	4	6	2	5	510210	492610	1972.6	433910	135520	421070	134930	34972	116380	38357	29252	475070	459440	36561	446610	129980	421070	136320	55144	116120	37322	30873	5	5	2	5	5	5	5	5	5	5	4	1122100	1233300	0	1058300	249690	982090	255740	52081	287860	3253.6	75566	1044400	1150200	33702	1090900	236560	984290	260080	92244	283910	3043.6	79468	6	6	0	6	6	6	6	3	6	2	6	807040	936590	1445.6	823960	256140	771950	253100	66091	211490	65912	68912	751330	873510	40238	847750	244700	773760	255600	102430	211920	64381	70819	6	6	2	6	6	6	6	5	6	5	5	3680200000	539800000	393140000	1450400000	1296800000	15342	2299	14019	48255;48256;48257;48258;48259;48260;48261;48262;48263;48264;48265;48266;48267	58963;58964;58965;58966;58967;58968;58969;58970;58971;58972;58973;58974;58975;58976;58977;58978;58979;58980;58981;58982;58983;58984;58985	58981			23	10090
IIYIAPMR	Unmodified	975.55756	0.55755844	3472	Q6P4T2	Snrnp200	U5 small nuclear ribonucleoprotein 200 kDa helicase	yes	yes	0	0	0	0	1	1	1	1	41.666	41.666	2	0.00065246	18525	Salomon_082520_TMT1_control_SF03	159.65	110.06			389210	296560	362.49	260940	82938	264160	86672	7577.7	70134	11140	27394	362360	276590	23251	268760	79312	263150	87208	13843	70557	10733	27749	5	5	1	5	5	5	5	2	5	2	5	64397	65055	0	54015	18826	51194	14871	0	14841	0	3464.6	59953	60662	3792.8	55842	17892	51177	15290	0	14695	0	3694.3	1	1	0	1	1	1	1	0	1	0	1	50756	51482	362.49	39692	14590	50992	16043	2679.4	13036	4320.1	4107.2	47262	47994	4039.3	41494	14048	50165	16104	5211.6	13077	4151.6	4238.4	1	1	1	1	1	1	1	1	1	1	1	152490	102210	0	92114	26821	85862	25193	0	19322	0	8370.5	141960	95336	7086.5	94591	25430	85927	25457	0	19525	0	8413.7	2	2	0	2	2	2	2	0	2	0	2	121570	77815	0	75115	22701	76114	30565	4898.3	22936	6819.7	11451	113190	72599	8332.6	76836	21941	75878	30356	8631.8	23259	6581.3	11402	1	1	0	1	1	1	1	1	1	1	1	465370000	44112000	28751000	231370000	161140000	15343	3472	14020	48268;48269;48270;48271	58986;58987;58988;58989;58990	58988			5	10090
IIYIVHDEVK	Unmodified	1227.6863	0.68632401	2099	O70435;E0CX62	Psma3	Proteasome subunit alpha type-3	yes	no	0	0	0	0	1	3	3	3	40.404	40.404	2;3	2.2003E-16	17778	Salomon_082520_TMT1_control_SF06	189.18	145.67			2052400	2083900	2354.9	1849400	553940	1808600	534740	108920	479700	84515	162260	1910600	1943600	105490	1902700	528030	1806800	541710	166370	479160	82230	166290	24	24	5	24	24	24	24	14	24	11	23	246090	236760	21.028	209010	61068	209540	56514	2073.9	61436	1919.2	18979	229090	220820	13369	215190	58151	208770	57715	3177	60779	1880.7	19563	5	5	1	5	5	5	5	1	5	1	4	303440	289260	1548.5	268160	79523	268740	86981	21980	74830	23093	23076	282520	269830	19258	275060	76347	268190	87463	34690	74823	22508	23863	6	6	2	6	6	6	6	5	6	5	6	774600	784350	303.8	705310	199310	664400	177640	31285	160220	0	60510	721020	731580	30117	724500	188920	665140	180780	42945	160220	0	61458	7	7	1	7	7	7	7	2	7	0	7	728240	773540	481.54	666970	214040	665960	213610	53581	183210	59503	59696	677990	721400	42748	687940	204610	664740	215750	85560	183330	57841	61410	6	6	1	6	6	6	6	6	6	5	6	439950000	51198000	43466000	145140000	200150000	15344	2099	14021	48272;48273;48274;48275;48276;48277;48278;48279;48280;48281	58991;58992;58993;58994;58995;58996;58997;58998;58999;59000;59001;59002;59003;59004;59005;59006;59007;59008;59009;59010;59011;59012;59013;59014	59003			24	10090
IIYIVHDEVKDK	Unmodified	1470.8082	0.80823006	2099	O70435;E0CX62	Psma3	Proteasome subunit alpha type-3	yes	no	0	0	0	1			1	1	39.643	39.643	4	0.0094658	20010	Salomon_082520_rerun_TMT1_PV_SF05	78.655	54.097			128940	109000	2220.6	95363	31528	99893	34199	4520.1	26943	3817.1	8695.5	120070	101650	11395	98317	30432	99342	34325	6499.2	27080	3757	8953.1	2	2	2	2	2	2	2	1	2	1	2	0	0	0	0	0	0	0	0	0	0	0	0	0	0	0	0	0	0	0	0	0	0	0	0	0	0	0	0	0	0	0	0	0	0	0	0	0	0	0	0	0	0	0	0	0	0	0	0	0	0	0	0	0	0	0	0	0	0	0	0	0	0	0	0	0	0	74772	63290	2152.1	56793	19162	57240	21569	0	15092	0	5551.7	69637	59032	7426	58404	18564	56998	21552	0	15299	0	5650.8	1	1	1	1	1	1	1	0	1	0	1	54163	45707	68.504	38570	12366	42653	12630	4520.1	11851	3817.1	3143.9	50432	42622	3968.9	39913	11868	42343	12773	6499.2	11781	3757	3302.3	1	1	1	1	1	1	1	1	1	1	1	36865000	0	0	11870000	24995000	15345	2099	14022	48282;48283	59015;59016	59015			2	10090
IIYQFHYK	Unmodified	1110.5862	0.58621603	2389	P29352;E9QAS3	Ptpn22	Tyrosine-protein phosphatase non-receptor type 22;Protein-tyrosine-phosphatase	yes	no	0	0	0	0	1	1	1	1	37.517	37.517	3	0.0006225	17319	Salomon_082520_rerun_TMT1_PV_SF03	116.9	68.148			526660	488820	1363.2	409780	121490	413150	134260	46175	116640	18469	36379	490270	455830	25028	423680	115970	412440	134970	64639	116590	18498	37579	4	4	1	4	4	4	4	4	4	3	4	48217	46428	0	38989	14403	41839	9617.2	4641.8	10837	2677.1	3322.7	44883	43294	2042.7	40343	13594	41611	10043	6537.9	10705	2695.5	3437.9	1	1	0	1	1	1	1	1	1	1	1	51159	49927	1363.2	40589	12344	42009	14762	3625.1	14086	4108.6	3391.6	47644	46553	4968.2	42088	11979	41846	14827	5637.3	13980	3992.8	3602.8	1	1	1	1	1	1	1	1	1	1	1	227740	205810	0	166320	46483	162310	59806	16546	36029	0	13898	211980	191890	6716.2	172400	44279	162320	59231	23684	36908	0	14092	1	1	0	1	1	1	1	1	1	0	1	199540	186660	0	163880	48265	166990	50070	21362	55690	11684	15767	185770	174090	11301	168840	46121	166660	50868	28779	54993	11810	16446	1	1	0	1	1	1	1	1	1	1	1	201410000	11474000	7987400	109060000	72884000	15346	2389	14023	48284;48285;48286;48287	59017;59018;59019;59020	59018			4	10090
IKDEPEDDGYFAPPK	Phospho (STY)	1799.7655	0.76551192	2910	Q04750	Top1	DNA topoisomerase 1	yes	yes	0	0	1	1			1	3	36.041	36.041	3	1.5129E-05	17257	Salomon_082520_rerun_TMT1_PV_SF04	127.07	80.911			1231400	0	1226.9	0	0	0	0	0	0	0	0	1146600	0	79806	0	0	0	0	0	0	0	0	5	0	2	0	0	0	0	0	0	0	0	0	0	0	0	0	0	0	0	0	0	0	0	0	0	0	0	0	0	0	0	0	0	0	0	0	0	0	0	0	0	0	0	0	0	0	0	0	0	0	0	0	0	0	0	0	0	0	0	0	0	0	0	0	0	0	0	0	0	0	0	0	0	0	0	0	0	85173	0	918.09	0	0	0	0	0	0	0	0	79311	0	6724.1	0	0	0	0	0	0	0	0	1	0	1	0	0	0	0	0	0	0	0	1146300	0	308.77	0	0	0	0	0	0	0	0	1067200	0	73082	0	0	0	0	0	0	0	0	4	0	1	0	0	0	0	0	0	0	0	116240000	0	0	34144000	82098000	15347	2910	14024	48288;48289;48290;48291	59021;59022;59023;59024;59025	59024		4552	5	10090
IKDLSTVEALQNLK	Unmodified	1570.893	0.89302232	2867;1478	P97822;E9Q5H2;E9PZF5	Anp32e	Acidic leucine-rich nuclear phosphoprotein 32 family member E	no	no	0	0	0	1		1		1	47.975	47.975	3	0.0012985	22026	Salomon_082520_rerun_TMT1_control_SF04	119.88	67.091			134690	132340	1586.4	106780	33209	115310	28353	10220	29977	11189	7270.8	125420	123400	10644	110860	31779	114580	29064	15723	29620	10888	7716.8	3	3	2	3	3	3	3	3	3	3	3	0	0	0	0	0	0	0	0	0	0	0	0	0	0	0	0	0	0	0	0	0	0	0	0	0	0	0	0	0	0	0	0	0	25868	27228	0	21061	6157.6	24843	7554.1	2703	5750.1	1499.1	1597.8	24081	25383	1288.8	21978	5901.6	24578	7533.5	3829.5	5781.3	1513.7	1669.9	1	1	0	1	1	1	1	1	1	1	1	0	0	0	0	0	0	0	0	0	0	0	0	0	0	0	0	0	0	0	0	0	0	0	0	0	0	0	0	0	0	0	0	0	108830	105120	1586.4	85717	27051	90467	20799	7516.8	24227	9689.6	5673	101340	98012	9355.6	88886	25877	90005	21530	11894	23839	9373.8	6046.9	2	2	2	2	2	2	2	2	2	2	2	18350000	0	5129500	0	13220000	15348	2867;1478	14025	48292;48293	59026;59027;59028	59026			3	10090
IKDPDAAKPEDWDER	Unmodified	1783.8377	0.83769228	2267	P14211	Calr	Calreticulin	yes	yes	0	0	0	1				1	29.693	29.693	3	0.0060916	12444	Salomon_082520_rerun_TMT1_PV_SF09	100.54	48.015			13103	4996.5	0	4600.2	1327.5	3479.5	1351.1	628.58	1793.7	0	0	12200	4660.8	0	4704.2	1273.4	3549.7	1382.9	764.16	1741.8	0	0	1	1	0	1	1	1	1	1	1	0	0	0	0	0	0	0	0	0	0	0	0	0	0	0	0	0	0	0	0	0	0	0	0	0	0	0	0	0	0	0	0	0	0	0	0	0	0	0	0	0	0	0	0	0	0	0	0	0	0	0	0	0	0	0	0	0	0	0	0	0	0	0	0	0	0	0	0	0	0	0	0	0	0	0	0	0	0	0	0	0	0	0	0	0	0	0	0	0	0	0	0	0	0	0	0	0	0	0	0	0	13103	4996.5	0	4600.2	1327.5	3479.5	1351.1	628.58	1793.7	0	0	12200	4660.8	0	4704.2	1273.4	3549.7	1382.9	764.16	1741.8	0	0	1	1	0	1	1	1	1	1	1	0	0	3130600	0	0	0	3130600	15349	2267	14026	48294	59029	59029			1	10090
IKEDEDDK	Unmodified	990.45057	0.45056999	2197	P08113	Hsp90b1	Endoplasmin	yes	yes	0	0	0	1	1				18.401	18.401	3	0.046076	6643	Salomon_082520_TMT1_control_SF04	96.143	43.019			32941	31477	0	28645	6378.6	31971	8665	4973.2	8051.1	2243.9	1394.1	30667	29361	1816	29472	6138.3	31758	8650.7	6337.2	7981.3	2303.9	1550.9	1	1	0	1	1	1	1	1	1	1	1	32941	31477	0	28645	6378.6	31971	8665	4973.2	8051.1	2243.9	1394.1	30667	29361	1816	29472	6138.3	31758	8650.7	6337.2	7981.3	2303.9	1550.9	1	1	0	1	1	1	1	1	1	1	1	0	0	0	0	0	0	0	0	0	0	0	0	0	0	0	0	0	0	0	0	0	0	0	0	0	0	0	0	0	0	0	0	0	0	0	0	0	0	0	0	0	0	0	0	0	0	0	0	0	0	0	0	0	0	0	0	0	0	0	0	0	0	0	0	0	0	0	0	0	0	0	0	0	0	0	0	0	0	0	0	0	0	0	0	0	0	0	0	0	0	0	0	0	0	0	0	0	0	0	9398600	9398600	0	0	0	15350	2197	14027	48295	59030	59030			1	10090
IKEDGAAAQDGR	Unmodified	1229.6	0.60002819	1422	Q9D6K5;E9PVN6	Synj2bp;Gm20498	Synaptojanin-2-binding protein	yes	no	0	0	0	1	1		1		14.777	14.777	3	0.029376	4769	Salomon_082520_TMT1_control_SF09	87.184	41.586			30504	22449	25.6	20776	6988	20545	4511.7	1816.9	5966.9	1245.2	1573.5	28403	20941	1530.6	21309	6639.7	20524	4751	2313	5850.7	1164.8	1569.9	2	2	1	2	2	2	2	1	2	1	1	9617.7	7929.4	0	8841.8	2162.1	8422.7	1622.4	0	2712.7	1245.2	0	8955	7402.4	0	8949.3	2059.6	8417	1707.6	0	2615.7	1164.8	0	1	1	0	1	1	1	1	0	1	1	0	0	0	0	0	0	0	0	0	0	0	0	0	0	0	0	0	0	0	0	0	0	0	0	0	0	0	0	0	0	0	0	0	0	20887	14520	25.6	11934	4825.9	12123	2889.3	1816.9	3254.2	0	1573.5	19448	13539	1530.6	12360	4580.2	12107	3043.3	2313	3235	0	1569.9	1	1	1	1	1	1	1	1	1	0	1	0	0	0	0	0	0	0	0	0	0	0	0	0	0	0	0	0	0	0	0	0	0	0	0	0	0	0	0	0	0	0	0	0	7844800	2885000	0	4959900	0	15351	1422	14028	48296;48297	59031;59032	59031			2	10090
IKEEMSKDQPDYGVYSR	2 Phospho (STY)	2203.8898	0.88981631	3971	Q8C3J5;Q5SRI3;D6RGU3	Dock2	Dedicator of cytokinesis protein 2	yes	no	0	0	2	2				1	32.274	32.274	4	0.051224	14114	Salomon_082520_rerun_TMT1_PV_SF06	48.616	20.726			93636	928.45	6.79	1611.1	0	621.08	0	0	0	0	0	87185	868.9	6458	1580.5	0	679.83	0	0	0	0	0	1	1	1	1	0	1	0	0	0	0	0	0	0	0	0	0	0	0	0	0	0	0	0	0	0	0	0	0	0	0	0	0	0	0	0	0	0	0	0	0	0	0	0	0	0	0	0	0	0	0	0	0	0	0	0	0	0	0	0	0	0	0	0	0	0	0	0	0	0	0	0	0	0	0	0	0	0	0	0	0	0	0	0	0	0	0	0	0	0	0	0	0	0	0	0	0	0	0	0	0	0	0	0	0	0	0	0	0	0	0	93636	928.45	6.79	1611.1	0	621.08	0	0	0	0	0	87185	868.9	6458	1580.5	0	679.83	0	0	0	0	0	1	1	1	1	0	1	0	0	0	0	0	11530000	0	0	0	11530000	15352	3971	14029	48298	59033	59033		1031;5504;5505	1	10090
IKEEPLDDEYDR	Phospho (STY)	1600.6658	0.66579788	802	A2A791	Zmym4	Zinc finger MYM-type protein 4	yes	yes	0	0	1	1			1		29.012	29.012	3	0.0068583	12525	Salomon_082520_TMT1_PV_SF02	96.23	46.873			248890	0	0	0	0	0	0	0	0	0	0	231710	0	13722	0	0	0	0	0	0	0	0	1	0	0	0	0	0	0	0	0	0	0	0	0	0	0	0	0	0	0	0	0	0	0	0	0	0	0	0	0	0	0	0	0	0	0	0	0	0	0	0	0	0	0	0	0	0	0	0	0	0	0	0	0	0	0	0	0	0	0	0	0	0	0	0	0	0	0	0	0	0	0	0	0	0	0	0	0	248890	0	0	0	0	0	0	0	0	0	0	231710	0	13722	0	0	0	0	0	0	0	0	1	0	0	0	0	0	0	0	0	0	0	0	0	0	0	0	0	0	0	0	0	0	0	0	0	0	0	0	0	0	0	0	0	0	0	0	0	0	0	0	0	0	0	0	23776000	0	0	23776000	0	15353	802	14030	48299	59034	59034		2682	1	10090
IKEEPLDDEYDRAVAPQQGLLDR	Phospho (STY)	2749.296	0.29600399	802	A2A791	Zmym4	Zinc finger MYM-type protein 4	yes	yes	0	0	1	2			1		38.036	38.036	4	0.0059507	17855	Salomon_082520_TMT1_PV_SF02	67.579	33.792			109010	0	0	0	0	0	0	0	0	0	0	101490	0	7126.7	0	0	0	0	0	0	0	0	1	0	0	0	0	0	0	0	0	0	0	0	0	0	0	0	0	0	0	0	0	0	0	0	0	0	0	0	0	0	0	0	0	0	0	0	0	0	0	0	0	0	0	0	0	0	0	0	0	0	0	0	0	0	0	0	0	0	0	0	0	0	0	0	0	0	0	0	0	0	0	0	0	0	0	0	0	109010	0	0	0	0	0	0	0	0	0	0	101490	0	7126.7	0	0	0	0	0	0	0	0	1	0	0	0	0	0	0	0	0	0	0	0	0	0	0	0	0	0	0	0	0	0	0	0	0	0	0	0	0	0	0	0	0	0	0	0	0	0	0	0	0	0	0	0	31095000	0	0	31095000	0	15354	802	14031	48300	59035	59035		2682	1	10090
IKEEYEVAEMGAPHGSASVR	Oxidation (M);Phospho (STY)	2254.993	0.99296245	4719	Q9CQW9	Ifitm3	Interferon-induced transmembrane protein 3	yes	yes	0	1	1	1			2	3	28.304	28.304	3;4	3.4567E-12	10923	Salomon_082520_rerun_TMT1_PV_SF01	128.74	85.623			150960	0	0	1487	0	1598.1	0	0	0	0	0	140550	0	8437.3	1413.6	0	1548.9	0	0	0	0	0	5	0	0	2	0	1	0	0	0	0	0	0	0	0	0	0	0	0	0	0	0	0	0	0	0	0	0	0	0	0	0	0	0	0	0	0	0	0	0	0	0	0	0	0	0	0	0	0	0	0	0	0	0	0	0	0	0	0	0	0	0	0	0	0	0	0	0	0	0	0	0	0	0	0	0	0	0	54367	0	0	589.4	0	0	0	0	0	0	0	50613	0	2781.4	550.84	0	0	0	0	0	0	0	2	0	0	1	0	0	0	0	0	0	0	96596	0	0	897.56	0	1598.1	0	0	0	0	0	89932	0	5655.9	862.74	0	1548.9	0	0	0	0	0	3	0	0	1	0	1	0	0	0	0	0	29233000	0	0	17583000	11650000	15355	4719	14032	48301;48302;48303;48304;48305	59036;59037;59038;59039;59040	59036	1472	6083	5	10090
IKEEYEVAEMGAPHGSASVR	Phospho (STY)	2238.998	0.99804783	4719	Q9CQW9	Ifitm3	Interferon-induced transmembrane protein 3	yes	yes	0	0	1	1			3	3	32.718	32.718	3;4	9.0656E-34	14082	Salomon_082520_TMT1_PV_SF01	181.49	136.05			924590	2133.2	2902.4	1625	821.34	818.55	0	0	0	0	0	860880	1988.6	63230	1681.6	740.32	804.71	0	0	0	0	0	6	2	2	2	1	1	0	0	0	0	0	0	0	0	0	0	0	0	0	0	0	0	0	0	0	0	0	0	0	0	0	0	0	0	0	0	0	0	0	0	0	0	0	0	0	0	0	0	0	0	0	0	0	0	0	0	0	0	0	0	0	0	0	0	0	0	0	0	0	0	0	0	0	0	0	0	0	518800	0	1764.5	0	0	0	0	0	0	0	0	483060	0	36674	0	0	0	0	0	0	0	0	3	0	1	0	0	0	0	0	0	0	0	405800	2133.2	1137.8	1625	821.34	818.55	0	0	0	0	0	377830	1988.6	26556	1681.6	740.32	804.71	0	0	0	0	0	3	2	1	2	1	1	0	0	0	0	0	203600000	0	0	141440000	62157000	15356	4719	14032	48306;48307;48308;48309;48310;48311	59041;59042;59043;59044;59045;59046	59044		6083	6	10090
IKGEHPGLSIGDVAK	Unmodified	1519.8358	0.83584179	177	P63158;A0A0J9YUD8;A0A0J9YUZ4	Hmgb1	High mobility group protein B1	yes	no	0	0	0	1	1		1		30.676	30.676	4	0.00934	14333	Salomon_082520_TMT1_PV_SF05	75.968	37.181			235560	239110	2712.9	224100	67429	207000	68841	0	63639	0	18372	219340	223060	18959	229420	64806	207280	69593	0	63363	0	19124	2	2	1	2	2	2	2	0	2	0	2	69605	74632	0	70789	18860	63028	19325	0	21625	0	6298.2	64804	69625	4316.1	72372	18047	63271	19649	0	21356	0	6550.1	1	1	0	1	1	1	1	0	1	0	1	0	0	0	0	0	0	0	0	0	0	0	0	0	0	0	0	0	0	0	0	0	0	0	0	0	0	0	0	0	0	0	0	0	165960	164480	2712.9	153310	48569	143980	49516	0	42014	0	12074	154540	153430	14643	157050	46758	144010	49944	0	42008	0	12574	1	1	1	1	1	1	1	0	1	0	1	0	0	0	0	0	0	0	0	0	0	0	0	0	0	0	0	0	0	0	0	0	0	0	0	0	0	0	0	0	0	0	0	0	47460000	11918000	0	35541000	0	15357	177	14033	48312;48313	59047;59048	59048			2	10090
IKPLTPQFQGR	Unmodified	1283.735	0.73500553	1307;1545	D3Z627;P24063;E9Q5M7;E9QNL8;D3YW95	Itgal	Integrin alpha-L	no	no	0	0	0	0		1	1		30.068	30.068	3	0.016057	12084	Salomon_082520_rerun_TMT1_control_SF03	65.719	36.955			200890	135560	452.14	119510	33685	115920	33000	7616.1	29547	5474.9	11222	187010	126440	9072.9	123000	31941	115880	33402	9939.2	29560	5435.3	11355	3	3	1	3	3	3	3	2	3	2	2	0	0	0	0	0	0	0	0	0	0	0	0	0	0	0	0	0	0	0	0	0	0	0	0	0	0	0	0	0	0	0	0	0	6641.1	6635.5	452.14	5998.7	2055.9	6991.8	1823	1124.9	1217.3	1191.9	0	6186.9	6189.2	907.75	6179.4	1992.9	6929.7	1842.6	1441.8	1221.7	1161.3	0	1	1	1	1	1	1	1	1	1	1	0	194250	128930	0	113510	31629	108930	31177	6491.3	28330	4283	11222	180820	120250	8165.1	116820	29948	108950	31559	8497.4	28338	4274	11355	2	2	0	2	2	2	2	1	2	1	2	0	0	0	0	0	0	0	0	0	0	0	0	0	0	0	0	0	0	0	0	0	0	0	0	0	0	0	0	0	0	0	0	0	88174000	0	10390000	77784000	0	15358	1307;1545	14034	48314;48315	59049;59050;59051	59049			3	10090
IKPSQSAGDINTIYQAPEPR	2 Phospho (STY)	2344.0502	0.050156776	3306	Q61084	Map3k3	Mitogen-activated protein kinase kinase kinase 3	yes	yes	0	0	2	0			1	1	34.952	34.952	3	0.00094151	16024	Salomon_082520_TMT1_PV_SF07	91.733	59.037			532560	1997.1	5423.3	0	0	0	0	0	0	0	0	495900	1856	41304	0	0	0	0	0	0	0	0	2	1	1	0	0	0	0	0	0	0	0	0	0	0	0	0	0	0	0	0	0	0	0	0	0	0	0	0	0	0	0	0	0	0	0	0	0	0	0	0	0	0	0	0	0	0	0	0	0	0	0	0	0	0	0	0	0	0	0	0	0	0	0	0	0	0	0	0	0	0	0	0	0	0	0	0	0	190560	0	5423.3	0	0	0	0	0	0	0	0	177470	0	18184	0	0	0	0	0	0	0	0	1	0	1	0	0	0	0	0	0	0	0	342000	1997.1	0	0	0	0	0	0	0	0	0	318440	1856	23120	0	0	0	0	0	0	0	0	1	1	0	0	0	0	0	0	0	0	0	91538000	0	0	41661000	49876000	15359	3306	14035	48316;48317	59052;59053	59053		855;4929	2	10090
IKPSQSAGDINTIYQAPEPR	Phospho (STY)	2264.0838	0.083826367	3306	Q61084	Map3k3	Mitogen-activated protein kinase kinase kinase 3	yes	yes	0	0	1	0			2	2	31.425	31.425	3;4	1.7852E-19	14120	Salomon_082520_TMT1_PV_SF12	146.28	102.93			1625200	650.1	4262	0	0	0	0	0	0	0	0	1513200	604.18	110040	0	0	0	0	0	0	0	0	6	1	2	0	0	0	0	0	0	0	0	0	0	0	0	0	0	0	0	0	0	0	0	0	0	0	0	0	0	0	0	0	0	0	0	0	0	0	0	0	0	0	0	0	0	0	0	0	0	0	0	0	0	0	0	0	0	0	0	0	0	0	0	0	0	0	0	0	0	0	0	0	0	0	0	0	0	680090	0	0	0	0	0	0	0	0	0	0	633190	0	41458	0	0	0	0	0	0	0	0	3	0	0	0	0	0	0	0	0	0	0	945070	650.1	4262	0	0	0	0	0	0	0	0	879980	604.18	68578	0	0	0	0	0	0	0	0	3	1	2	0	0	0	0	0	0	0	0	721470000	0	0	464320000	257150000	15360	3306	14035	48318;48319;48320;48321	59054;59055;59056;59057;59058;59059	59058		855;4929	6	10090
IKTWHFTIRQYR	2 Phospho (STY)	1807.8324	0.83244027	143	O55203;A0A0G2JFS7	Ldb2	LIM domain-binding protein 2	yes	no	0	0	2	2				1	40.611	40.611	2	0.0031202	18118	Salomon_082520_rerun_TMT1_PV_SF12	91.202	12.696			132760	1244.3	0	1053.3	0	972.67	0	0	0	0	0	123580	1160.4	5002.1	1086.8	0	974	0	0	0	0	0	1	1	0	1	0	1	0	0	0	0	0	0	0	0	0	0	0	0	0	0	0	0	0	0	0	0	0	0	0	0	0	0	0	0	0	0	0	0	0	0	0	0	0	0	0	0	0	0	0	0	0	0	0	0	0	0	0	0	0	0	0	0	0	0	0	0	0	0	0	0	0	0	0	0	0	0	0	0	0	0	0	0	0	0	0	0	0	0	0	0	0	0	0	0	0	0	0	0	0	0	0	0	0	0	0	0	0	0	0	0	132760	1244.3	0	1053.3	0	972.67	0	0	0	0	0	123580	1160.4	5002.1	1086.8	0	974	0	0	0	0	0	1	1	0	1	0	1	0	0	0	0	0	46795000	0	0	0	46795000	15361	143	14036	48322	59060	59060		1301;2123	1	10090
ILAAALTECHR	Unmodified	1253.655	0.65504065	2480	P46061;A0A2R8VHK9	Rangap1	Ran GTPase-activating protein 1	yes	no	0	0	0	0	1	1		1	33.751	33.751	3	2.0342E-05	15474	Salomon_082520_rerun_TMT1_PV_SF04	148.91	106			209550	206150	2361.6	182100	56549	179320	57288	10225	55473	9660.5	17325	195120	192270	16828	187430	54344	179050	58015	16013	55160	9458.2	17894	3	3	2	3	3	3	3	2	3	2	3	65425	65183	1263.6	59630	18440	57465	15854	0	18074	0	4769.6	60926	60802	5943.8	61192	17692	57384	16285	0	17818	0	5012.9	1	1	1	1	1	1	1	0	1	0	1	45209	46893	0	35175	11790	40690	12513	2922.8	13674	4105.7	4532	42089	43713	2677.5	36794	11284	40264	12690	4913.1	13536	3961.1	4654.9	1	1	0	1	1	1	1	1	1	1	1	0	0	0	0	0	0	0	0	0	0	0	0	0	0	0	0	0	0	0	0	0	0	0	0	0	0	0	0	0	0	0	0	0	98913	94070	1098	87299	26319	81165	28921	7302.4	23724	5554.8	8023.7	92106	87752	8207.1	89446	25368	81404	29039	11100	23806	5497.1	8226.2	1	1	1	1	1	1	1	1	1	1	1	54442000	16998000	8535100	0	28909000	15362	2480	14037	48323;48324;48325	59061;59062;59063	59062			3	10090
ILAAIIMK	Unmodified	871.5565	0.55649581	4620	Q99MU3	Adar	Double-stranded RNA-specific adenosine deaminase	yes	yes	0	0	0	0			1	1	57.78	57.78	2	0.0011072	26751	Salomon_082520_rerun_TMT1_PV_SF01	146.21	79.219			58952	52626	723.42	43608	14026	45884	11179	2403.1	13636	3591.2	3046.2	54895	49072	3424.4	45159	13421	45626	11564	3984.2	13389	3458.4	3131.4	3	3	1	3	3	3	3	1	3	2	1	0	0	0	0	0	0	0	0	0	0	0	0	0	0	0	0	0	0	0	0	0	0	0	0	0	0	0	0	0	0	0	0	0	0	0	0	0	0	0	0	0	0	0	0	0	0	0	0	0	0	0	0	0	0	0	0	0	0	0	0	0	0	0	0	0	0	21047	18221	0	11701	4132.5	13155	3076.6	0	4358.8	840.17	0	19597	16977	0	12419	3935.9	13016	3215.6	0	4223.5	785.94	0	2	2	0	2	2	2	2	0	2	1	0	37905	34406	723.42	31907	9893.6	32729	8102.1	2403.1	9276.7	2751	3046.2	35298	32095	3424.4	32739	9485.2	32610	8348.3	3984.2	9165	2672.5	3131.4	1	1	1	1	1	1	1	1	1	1	1	18191000	0	0	9954800	8236600	15363	4620	14038	48326;48327	59064;59065;59066	59064			3	10090
ILAAILHLGNIEFVETEENGPQK	Unmodified	2534.3381	0.33805342	3233	Q5SUA5	Myo1g	Unconventional myosin-Ig	yes	yes	0	0	0	0				1	73.354	73.354	3	0.003018	39520	Salomon_082520_rerun_TMT1_PV_SF04	65.765	45.022			15995	10978	589.98	11819	2264.2	9402	3748	867.42	2896.9	1658.7	0	14897	10247	1683.6	11961	2244	9535.4	3697.9	1336.3	2881.6	1587.3	0	1	1	1	1	1	1	1	1	1	1	0	0	0	0	0	0	0	0	0	0	0	0	0	0	0	0	0	0	0	0	0	0	0	0	0	0	0	0	0	0	0	0	0	0	0	0	0	0	0	0	0	0	0	0	0	0	0	0	0	0	0	0	0	0	0	0	0	0	0	0	0	0	0	0	0	0	0	0	0	0	0	0	0	0	0	0	0	0	0	0	0	0	0	0	0	0	0	0	0	0	0	0	0	0	0	0	0	0	0	0	15995	10978	589.98	11819	2264.2	9402	3748	867.42	2896.9	1658.7	0	14897	10247	1683.6	11961	2244	9535.4	3697.9	1336.3	2881.6	1587.3	0	1	1	1	1	1	1	1	1	1	1	0	19041000	0	0	0	19041000	15364	3233	14039	48328	59067	59067			1	10090
ILAATQFEPTAAR	Unmodified	1387.746	0.74596415	5074	Q9EQH2	Erap1	Endoplasmic reticulum aminopeptidase 1	yes	yes	0	0	0	0	2	1	1	1	39.824	39.824	2;3	1.5115E-10	17662	Salomon_082520_TMT1_control_SF06	163.9	116.29			133350	113220	5571	119390	26101	107070	37726	13595	27308	1036	9420.6	124210	105670	12210	121180	25651	107730	37337	17243	27603	1010.9	9641.4	5	5	1	5	5	5	5	3	5	1	5	86015	81294	5571	89362	17840	80056	29591	11602	21144	0	5657.1	80130	75886	10842	90455	17738	80592	29139	14574	21330	0	5936.6	2	2	1	2	2	2	2	1	2	0	2	6963.1	8902.5	0	6069.2	1547.2	6180.9	1831.4	979.32	1797.3	0	841.13	6483.3	8296.4	0	6393.3	1490.7	6172.9	1841.8	1228.9	1796	0	841.01	1	1	0	1	1	1	1	1	1	0	1	19798	11362	0	9351.4	3612.4	11720	2004.6	0	2080	0	1432.3	18434	10594	0	9717.4	3423.4	11530	2119.8	0	2089.7	0	1401.8	1	1	0	1	1	1	1	0	1	0	1	20577	11663	0	14612	3101.9	9108.3	4299.3	1013.9	2287.3	1036	1490	19159	10894	1368.2	14616	2998.3	9436.5	4236.1	1440.1	2386.7	1010.9	1462	1	1	0	1	1	1	1	1	1	1	1	50183000	14418000	8040500	13382000	14343000	15365	5074	14040	48329;48330;48331;48332;48333	59068;59069;59070;59071;59072	59070			5	10090
ILAAVTR	Unmodified	742.47012	0.47012364	2776	P70268;D6RH37	Pkn1	Serine/threonine-protein kinase N1	yes	no	0	0	0	0	1				30.593	30.593	2	0.05646	13410	Salomon_082520_TMT1_control_SF04	85.265	18.272			10993	12781	0	8946.2	2293.6	8367.7	1938.1	565.43	2594.4	986.87	817.16	10235	11912	0	9388.8	2190.3	8384.8	2004.8	981.27	2547.6	946.46	843.3	1	1	0	1	1	1	1	1	1	1	1	10993	12781	0	8946.2	2293.6	8367.7	1938.1	565.43	2594.4	986.87	817.16	10235	11912	0	9388.8	2190.3	8384.8	2004.8	981.27	2547.6	946.46	843.3	1	1	0	1	1	1	1	1	1	1	1	0	0	0	0	0	0	0	0	0	0	0	0	0	0	0	0	0	0	0	0	0	0	0	0	0	0	0	0	0	0	0	0	0	0	0	0	0	0	0	0	0	0	0	0	0	0	0	0	0	0	0	0	0	0	0	0	0	0	0	0	0	0	0	0	0	0	0	0	0	0	0	0	0	0	0	0	0	0	0	0	0	0	0	0	0	0	0	0	0	0	0	0	0	0	0	0	0	0	0	5128700	5128700	0	0	0	15366	2776	14041	48334	59073	59073			1	10090
ILACDDLDEAAK	Unmodified	1332.6231	0.6231314	5404	Q9Z2I9	Sucla2	Succinyl-CoA ligase [ADP-forming] subunit beta, mitochondrial	yes	yes	0	0	0	0	2	1	1	1	38.844	38.844	2;3	2.6608E-10	17174	Salomon_082520_TMT1_control_SF06	172.56	118.81			138440	95223	65.409	88487	24177	88012	23962	5672.6	22403	5762.2	8284.1	128900	88828	8785.3	90740	23131	87840	24233	9658	22359	5600.2	8428.4	5	5	1	5	4	5	3	3	3	2	3	29239	25928	65.409	24468	6178.7	24948	5735.2	576.9	6141.6	0	2104.6	27225	24188	1917.5	25072	5917.2	24838	5853.2	1652.7	6087	0	2155.2	2	2	1	2	1	2	1	1	1	0	1	1854	2257.3	0	1929.4	697.23	2399.8	0	0	0	0	0	1726.3	2105.1	0	1998.5	651.01	2361.8	0	0	0	0	0	1	1	0	1	1	1	0	0	0	0	0	17630	9342.2	0	8226.7	2135.8	8793.9	2567.2	364.61	1775.6	978.36	1014.6	16413	8713.1	1006.4	8479.9	2043.2	8734.2	2557	814.48	1814	930.23	1002.3	1	1	0	1	1	1	1	1	1	1	1	89717	57695	0	53863	15166	51870	15660	4731.1	14486	4783.8	5164.8	83531	53821	5861.5	55190	14519	51906	15822	7190.9	14458	4670	5270.9	1	1	0	1	1	1	1	1	1	1	1	34075000	15317000	8350500	10407000	0	15367	5404	14042	48335;48336;48337;48338;48339	59074;59075;59076;59077;59078	59076			5	10090
ILADATAK	Unmodified	801.45962	0.45961853	2354	P26039	Tln1	Talin-1	yes	yes	0	0	0	0	1		2	1	30.901	30.901	2	0.0017541	13044	Salomon_082520_TMT1_control_SF07	129.47	49.997			180040	163580	0	154180	42698	149800	39747	8256.2	38677	11337	10713	167590	152600	6646.6	157890	40454	149700	40438	14563	38402	10946	11200	4	4	0	4	4	4	4	3	4	3	4	34986	31118	0	31472	7321.5	29874	7196.6	684.37	5798.4	1794.5	2168.2	32567	29037	1477.2	32057	6949.8	29876	7263.1	2202.2	5831.3	1706.9	2204	1	1	0	1	1	1	1	1	1	1	1	0	0	0	0	0	0	0	0	0	0	0	0	0	0	0	0	0	0	0	0	0	0	0	0	0	0	0	0	0	0	0	0	0	118760	109620	0	100300	27322	98534	25096	5037.2	24575	7180.7	5572.2	110540	102250	3749.7	102960	25828	98387	25556	8837.5	24350	6924.8	5963.6	2	2	0	2	2	2	2	1	2	1	2	26293	22848	0	22409	8055	21392	7454.3	2534.5	8303.2	2362.1	2972.4	24477	21318	1419.7	22877	7675.6	21431	7618.9	3523.5	8220.8	2314	3032.4	1	1	0	1	1	1	1	1	1	1	1	84235000	19416000	0	64819000	0	15368	2354	14043	48340;48341;48342;48343	59079;59080;59081;59082	59080			4	10090
ILADQQDK	Unmodified	929.48181	0.48181054	2631	P60122	Ruvbl1	RuvB-like 1	yes	yes	0	0	0	0	2	1	1	2	24.867	24.867	2	0.001832	9864	Salomon_082520_TMT1_control_SF12	128.69	55.648			212640	192130	116.93	161540	53682	161650	43064	5697	46786	6306.1	12665	197930	179160	9069.6	166960	50794	161170	44352	8780	46223	6133.8	13274	6	6	1	6	6	6	6	3	6	3	6	60280	56296	0	50124	16292	49198	13416	0	14078	0	3516.3	56111	52507	2437.4	51557	15423	49071	13779	0	13918	0	3719	2	2	0	2	2	2	2	0	2	0	2	14893	13038	116.93	12495	5762	11638	3648.6	584.51	4225.3	1834.8	1048.4	13868	12164	1215.8	12772	5478.8	11661	3829.3	1189.6	4160.6	1740.5	1109.7	1	1	1	1	1	1	1	1	1	1	1	60462	61832	0	45344	13550	47913	10677	0	14260	0	4033	56271	57634	1257.7	47462	12719	47575	11091	0	13988	0	4207.1	1	1	0	1	1	1	1	0	1	0	1	77002	60965	0	53581	18078	52899	15323	5112.5	14222	4471.2	4067.5	71685	56859	4158.7	55173	17174	52858	15652	7590.5	14157	4393.3	4238.1	2	2	0	2	2	2	2	2	2	2	2	93126000	10090000	9280300	36690000	37065000	15369	2631	14044	48344;48345;48346;48347;48348;48349	59083;59084;59085;59086;59087;59088	59087			6	10090
ILAEGGGAK	Unmodified	814.45487	0.45486751	3716	Q8BFR5	Tufm	Elongation factor Tu, mitochondrial	yes	yes	0	0	0	0	1	2			25.512	25.512	2	0.0034629	9794	Salomon_082520_rerun_TMT1_control_SF08	102.51	32.515			43175	36744	142.16	26963	8663.6	29164	10057	1581.8	11805	674.66	3137.8	40197	34250	2192.5	28231	8316.1	28955	10183	2743.1	11626	656.36	3295.2	3	3	1	3	3	3	3	2	3	1	3	23768	18723	0	15044	4965.4	16721	5396.9	969.1	7804.3	0	926.76	22126	17457	1174.1	15632	4737.3	16577	5526.3	1751.3	7590.2	0	1106.9	1	1	0	1	1	1	1	1	1	0	1	19407	18021	142.16	11920	3698.2	12443	4660.5	612.71	4000.6	674.66	2211	18071	16793	1018.4	12599	3578.8	12378	4656.6	991.84	4035.3	656.36	2188.3	2	2	1	2	2	2	2	1	2	1	2	0	0	0	0	0	0	0	0	0	0	0	0	0	0	0	0	0	0	0	0	0	0	0	0	0	0	0	0	0	0	0	0	0	0	0	0	0	0	0	0	0	0	0	0	0	0	0	0	0	0	0	0	0	0	0	0	0	0	0	0	0	0	0	0	0	0	18627000	6890300	11737000	0	0	15370	3716	14045	48350;48351;48352	59089;59090;59091;59092	59090			4	10090
ILAESDGLLQELR	Unmodified	1455.7933	0.79330827	3490	Q6P9P6	Kif11	Kinesin-like protein KIF11	yes	yes	0	0	0	0		3		1	57.022	57.022	2;3	1.0864E-06	27453	Salomon_082520_rerun_TMT1_PV_SF11	143.31	102.58			14731	11913	0	10723	3840	13655	2075.8	622.78	2609.9	848.08	842.56	13716	11112	0	11057	3637.6	13481	2142.9	1064.3	2569	819	847.74	2	2	0	2	2	3	1	1	2	1	1	0	0	0	0	0	0	0	0	0	0	0	0	0	0	0	0	0	0	0	0	0	0	0	0	0	0	0	0	0	0	0	0	0	3358.8	2436.1	0	2647.6	988.82	4623.2	0	0	638.19	0	0	3127.4	2273.9	0	2705.6	923.27	4527.9	0	0	598.68	0	0	1	1	0	1	1	2	0	0	1	0	0	0	0	0	0	0	0	0	0	0	0	0	0	0	0	0	0	0	0	0	0	0	0	0	0	0	0	0	0	0	0	0	0	0	11372	9476.8	0	8075.6	2851.2	9032	2075.8	622.78	1971.7	848.08	842.56	10589	8837.6	0	8351.8	2714.3	8953.3	2142.9	1064.3	1970.3	819	847.74	1	1	0	1	1	1	1	1	1	1	1	6767400	0	4067500	0	2699900	15371	3490	14046	48353;48354;48355;48356	59093;59094;59095;59096	59096			4	10090
ILAETPDSFEK	Unmodified	1248.6238	0.62378333	4035	Q8CEC0	Nup88	Nuclear pore complex protein Nup88	yes	yes	0	0	0	0		1			41.494	41.494	2	0.00012083	17886	Salomon_082520_rerun_TMT1_control_SF11	148.32	87.411			1088.6	0	0	1102.5	0	659.62	0	0	0	0	0	1013.6	0	0	1040.2	0	684.48	0	0	0	0	0	1	0	0	1	0	1	0	0	0	0	0	0	0	0	0	0	0	0	0	0	0	0	0	0	0	0	0	0	0	0	0	0	0	0	0	0	0	0	0	0	0	0	0	0	1088.6	0	0	1102.5	0	659.62	0	0	0	0	0	1013.6	0	0	1040.2	0	684.48	0	0	0	0	0	1	0	0	1	0	1	0	0	0	0	0	0	0	0	0	0	0	0	0	0	0	0	0	0	0	0	0	0	0	0	0	0	0	0	0	0	0	0	0	0	0	0	0	0	0	0	0	0	0	0	0	0	0	0	0	0	0	0	0	0	0	0	0	0	0	0	0	0	0	0	0	0	0	0	0	0	0	2249200	0	2249200	0	0	15372	4035	14047	48357	59097	59097			1	10090
ILAFPCNQFGR	Unmodified	1321.6601	0.66012603	2095	O70325;S4R1E5	Gpx4	Phospholipid hydroperoxide glutathione peroxidase, mitochondrial;Glutathione peroxidase	yes	no	0	0	0	0	1	1		1	46.179	46.179	2	7.5293E-19	20943	Salomon_082520_TMT1_control_SF03	188.76	130.51			82142	51012	652.57	53445	15080	50939	16268	3411.2	11819	2520	6114.1	76486	47609	5683	54313	14521	50980	16302	5840.2	12016	2436.9	6074.7	3	3	1	3	3	3	3	3	3	2	3	9352.7	9524.6	0	9260.6	2329.7	7862.9	1313.1	798.93	2219.8	500.86	1117.2	8708.3	8886.4	0	9445.1	2208.2	7937.7	1413.1	1159.9	2179.5	501.45	1111.9	1	1	0	1	1	1	1	1	1	1	1	20864	16345	652.57	17722	5638.9	19942	6236	1479.8	3800.1	0	2657.6	19431	15256	2124.7	18015	5461.4	19764	6218.8	2392	3932	0	2599	1	1	1	1	1	1	1	1	1	0	1	0	0	0	0	0	0	0	0	0	0	0	0	0	0	0	0	0	0	0	0	0	0	0	0	0	0	0	0	0	0	0	0	0	51925	25143	0	26462	7111	23135	8719.1	1132.4	5799.1	2019.1	2339.3	48346	23466	3558.3	26853	6851	23279	8669.7	2288.3	5904.6	1935.5	2363.7	1	1	0	1	1	1	1	1	1	1	1	61309000	11549000	16125000	0	33635000	15373	2095	14048	48358;48359;48360	59098;59099;59100	59100			3	10090
ILAGDKNYITEDELR	Phospho (STY)	1828.8608	0.86080929	781	Q7TPR4;A1BN54	Actn1	Alpha-actinin-1	yes	no	0	0	1	1				2	42.381	42.381	2;3	3.1938E-05	19577	Salomon_082520_rerun_TMT1_PV_SF07	128.57	77.102			309180	0	131.8	0	0	0	0	0	0	0	0	288160	0	21140	0	0	0	0	0	0	0	0	2	0	1	0	0	0	0	0	0	0	0	0	0	0	0	0	0	0	0	0	0	0	0	0	0	0	0	0	0	0	0	0	0	0	0	0	0	0	0	0	0	0	0	0	0	0	0	0	0	0	0	0	0	0	0	0	0	0	0	0	0	0	0	0	0	0	0	0	0	0	0	0	0	0	0	0	0	0	0	0	0	0	0	0	0	0	0	0	0	0	0	0	0	0	0	0	0	0	0	0	0	0	0	0	0	0	0	0	0	0	309180	0	131.8	0	0	0	0	0	0	0	0	288160	0	21140	0	0	0	0	0	0	0	0	2	0	1	0	0	0	0	0	0	0	0	41240000	0	0	0	41240000	15374	781	14049	48361;48362	59101;59102	59101		2661	2	10090
ILAIGLINEALDEGDAQK	Unmodified	1882.0048	0.004757612	5175	Q9JKF1	Iqgap1	Ras GTPase-activating-like protein IQGAP1	yes	yes	0	0	0	0		2		1	68.749	68.749	3	1.141E-23	33919	Salomon_082520_rerun_TMT1_PV_SF06	173.03	130.82			25683	26721	558.99	24013	7135.5	24931	7209.5	2084.2	6374	1211.9	0	23915	24924	1844.8	24702	6857	24828	7283.2	3129.4	6294.8	1195.4	0	4	4	2	4	4	4	4	3	4	1	0	0	0	0	0	0	0	0	0	0	0	0	0	0	0	0	0	0	0	0	0	0	0	0	0	0	0	0	0	0	0	0	0	0	5446.7	5436.6	403.69	4534.9	1676.6	5636.7	1523	363.91	1693.1	0	0	5074.4	5069.5	545.05	4706.5	1628.2	5555.8	1558.1	508.59	1654.9	0	0	2	2	1	2	2	2	2	1	2	0	0	0	0	0	0	0	0	0	0	0	0	0	0	0	0	0	0	0	0	0	0	0	0	0	0	0	0	0	0	0	0	0	0	0	20236	21285	155.3	19478	5458.9	19295	5686.6	1720.3	4680.9	1211.9	0	18841	19854	1299.7	19996	5228.8	19273	5725.1	2620.8	4639.9	1195.4	0	2	2	1	2	2	2	2	2	2	1	0	13676000	0	1228600	0	12448000	15375	5175	14050	48363;48364;48365	59103;59104;59105;59106	59106			4	10090
ILALCMGNHELYMR	Oxidation (M)	1735.8208	0.82080213	2356;761	P26041;P26043;A0A5F8MPB9;Q7TSG6	Msn;Rdx	Moesin;Radixin	no	no	0	1	0	0	1	1	1	1	40.37	40.37	3	0.0021192	19629	Salomon_082520_rerun_TMT1_PV_SF04	86.288	54.58			114320	122920	389.97	118560	33330	107280	26458	10341	31696	5578.8	9941	106450	114680	4114	121090	31807	107800	27359	15264	31245	5596	10263	4	4	1	4	4	4	4	4	4	3	4	13890	15087	0	11683	4072.5	12217	3606.6	1182.7	3444.6	0	871.58	12933	14065	0	12167	3893.2	12165	3677.7	1723.9	3420.1	0	920.43	1	1	0	1	1	1	1	1	1	0	1	15267	15764	0	11250	4473	10784	3009.2	1319.9	2685.3	1320.1	890.17	14215	14693	1093.8	11788	4250.8	10802	3118.9	1819.6	2682.3	1289.3	914.29	1	1	0	1	1	1	1	1	1	1	1	49117	50672	0	47245	12435	41475	9627.9	4229.3	11524	1720.2	4263.7	45733	47270	0	48353	11853	41771	9971.4	6104.7	11383	1783.4	4337.8	1	1	0	1	1	1	1	1	1	1	1	36049	41392	389.97	48382	12349	42801	10215	3609.4	14043	2538.4	3915.5	33568	38649	3020.2	48781	11811	43067	10591	5615.7	13759	2523.3	4090.7	1	1	1	1	1	1	1	1	1	1	1	66658000	7535900	6532300	26912000	25678000	15376	2356;761	14051	48366;48367;48368;48369	59107;59108;59109;59110	59108	145		4	10090
ILALLENF	Unmodified	931.53787	0.53786886	4763	Q9CWL8	Ctnnbl1	Beta-catenin-like protein 1	yes	yes	0	0	0	0				1	74.233	74.233	2	0.020178	40036	Salomon_082520_rerun_TMT1_PV_SF04	91.093	73.327			15583	11153	0	12855	0	11049	0	0	0	0	0	14509	10413	0	12967	0	11119	0	0	0	0	0	1	1	0	1	0	1	0	0	0	0	0	0	0	0	0	0	0	0	0	0	0	0	0	0	0	0	0	0	0	0	0	0	0	0	0	0	0	0	0	0	0	0	0	0	0	0	0	0	0	0	0	0	0	0	0	0	0	0	0	0	0	0	0	0	0	0	0	0	0	0	0	0	0	0	0	0	0	0	0	0	0	0	0	0	0	0	0	0	0	0	0	0	0	0	0	0	0	0	0	0	0	0	0	0	0	0	0	0	0	0	15583	11153	0	12855	0	11049	0	0	0	0	0	14509	10413	0	12967	0	11119	0	0	0	0	0	1	1	0	1	0	1	0	0	0	0	0	15944000	0	0	0	15944000	15377	4763	14052	48370	59111	59111			1	10090
ILALVPETIHDELQR	Unmodified	1745.9676	0.96758424	2321	P20664	Prim1	DNA primase small subunit	yes	yes	0	0	0	0		1		1	58.32	58.32	3	2.1402E-19	28773	Salomon_082520_rerun_TMT1_PV_SF06	173.06	130.85			13405	12789	0	8910	2736	10930	3004.5	0	2808.2	673	538.81	12481	11919	0	9323.5	2630.2	10764	3027.5	0	2784.9	629.56	543.94	3	3	0	2	2	3	2	0	2	1	1	0	0	0	0	0	0	0	0	0	0	0	0	0	0	0	0	0	0	0	0	0	0	0	0	0	0	0	0	0	0	0	0	0	974.47	848.52	0	0	0	697.69	0	0	0	0	0	907.33	788.59	0	0	0	652.04	0	0	0	0	0	1	1	0	0	0	1	0	0	0	0	0	0	0	0	0	0	0	0	0	0	0	0	0	0	0	0	0	0	0	0	0	0	0	0	0	0	0	0	0	0	0	0	0	0	12430	11940	0	8910	2736	10232	3004.5	0	2808.2	673	538.81	11574	11130	0	9323.5	2630.2	10112	3027.5	0	2784.9	629.56	543.94	2	2	0	2	2	2	2	0	2	1	1	2036300	0	0	0	2036300	15378	2321	14053	48371;48372	59112;59113;59114	59114			3	10090
ILAQAAAEGVPVR	Unmodified	1293.7405	0.74048484	383	Q9CX30;D3YY42;A0A140LHN0	Yif1b	Protein YIF1B	yes	no	0	0	0	0	1		1	1	38.599	38.599	3	0.00063681	18172	Salomon_082520_TMT1_PV_SF07	97.463	57.405			46063	27824	180.23	24391	7703	28493	3890.9	476.17	7469.2	608.31	1310.3	42890	25950	1607.3	25186	7301.1	28144	4256.8	1009.6	7223.5	569.04	1326.8	3	3	1	3	3	3	3	1	3	1	1	8581.2	7418.8	0	6822.4	1667	7901.4	1223	0	1720.3	608.31	0	7989.9	6920.3	0	7018.2	1587.2	7805.3	1279.2	0	1667.3	569.04	0	1	1	0	1	1	1	1	0	1	1	0	0	0	0	0	0	0	0	0	0	0	0	0	0	0	0	0	0	0	0	0	0	0	0	0	0	0	0	0	0	0	0	0	0	17157	10322	0	6789.6	3257.5	9421	951.05	0	2407.8	0	0	15975	9618.6	0	7215.4	3065.5	9223.5	1130.4	0	2300.3	0	0	1	1	0	1	1	1	1	0	1	0	0	20325	10083	180.23	10779	2778.5	11170	1716.8	476.17	3341	0	1310.3	18925	9411.3	1607.3	10953	2648.4	11115	1847.2	1009.6	3255.8	0	1326.8	1	1	1	1	1	1	1	1	1	0	1	11136000	2978000	0	4569700	3588500	15379	383	14054	48373;48374;48375	59115;59116;59117	59117			3	10090
ILAQATSDLVNAIK	Unmodified	1455.8297	0.82969378	2354	P26039;F6S1V7;F6SX70	Tln1	Talin-1	yes	no	0	0	0	0		1		1	65.131	65.131	3	0.00076485	29745	Salomon_082520_rerun_TMT1_control_SF03	94.673	62.15			105840	107660	1096.9	107710	31630	89757	28228	9667.7	27794	8101.1	11835	98555	100460	8295.3	109610	30310	90746	28798	13824	27729	7976.5	11911	2	2	1	2	2	2	2	2	2	2	2	0	0	0	0	0	0	0	0	0	0	0	0	0	0	0	0	0	0	0	0	0	0	0	0	0	0	0	0	0	0	0	0	0	6492.7	5611.2	0	6334.1	1076.4	5087	1434.5	662.47	1433.5	653.78	1221.3	6045.3	5238.5	0	6392.2	1041.1	5159.8	1436.4	896.59	1450.9	638.88	1184.7	1	1	0	1	1	1	1	1	1	1	1	0	0	0	0	0	0	0	0	0	0	0	0	0	0	0	0	0	0	0	0	0	0	0	0	0	0	0	0	0	0	0	0	0	99347	102050	1096.9	101370	30554	84670	26794	9005.3	26361	7447.3	10613	92510	95217	8295.3	103210	29268	85586	27361	12928	26278	7337.6	10726	1	1	1	1	1	1	1	1	1	1	1	17849000	0	1355200	0	16493000	15380	2354	14055	48376;48377	59118;59119	59118			2	10090
ILAQVVGDVDTSLPR	Unmodified	1581.8726	0.87262123	859	O08810;G3UZ34;A2AH85	Eftud2	116 kDa U5 small nuclear ribonucleoprotein component	yes	no	0	0	0	0				1	60.305	60.305	3	8.6871E-05	29555	Salomon_082520_rerun_TMT1_PV_SF06	113.4	75.039			43744	27967	0	28612	9040.5	27435	8215.8	2117.4	6418.1	2178.6	1852.1	40721	26099	2022.6	29126	8575	27453	8321.1	3432.4	6446	2125.2	1928	2	2	0	2	2	2	2	2	2	2	2	0	0	0	0	0	0	0	0	0	0	0	0	0	0	0	0	0	0	0	0	0	0	0	0	0	0	0	0	0	0	0	0	0	0	0	0	0	0	0	0	0	0	0	0	0	0	0	0	0	0	0	0	0	0	0	0	0	0	0	0	0	0	0	0	0	0	0	0	0	0	0	0	0	0	0	0	0	0	0	0	0	0	0	0	0	0	0	0	0	0	0	0	0	0	0	0	0	0	0	43744	27967	0	28612	9040.5	27435	8215.8	2117.4	6418.1	2178.6	1852.1	40721	26099	2022.6	29126	8575	27453	8321.1	3432.4	6446	2125.2	1928	2	2	0	2	2	2	2	2	2	2	2	5233600	0	0	0	5233600	15381	859	14056	48378	59120;59121	59120			2	10090
ILASEIR	Unmodified	800.4756	0.47560295	3754	Q8BGW0;E0CYT7	Themis	Protein THEMIS	yes	no	0	0	0	0	1	1	1		29.705	29.705	2	0.013609	13346	Salomon_082520_TMT1_PV_SF10	114.54	33.984			174360	179690	0	165200	50027	160250	38786	2505	39656	8127.6	4343.4	162320	167610	4848.2	169480	47470	160010	39957	6627.8	39052	7706.2	4592.5	3	3	0	3	3	3	3	2	3	2	2	62629	70687	0	59506	17009	61166	12338	1480.2	10779	6089.1	2709	58313	65917	0	61520	16192	60868	12711	4655.1	10747	5757.1	2863.1	1	1	0	1	1	1	1	1	1	1	1	20050	20369	0	19140	5847.9	18867	5823.3	1024.8	6570.4	2038.4	1634.4	18666	19002	1164.3	19609	5587.2	18836	5931.2	1972.8	6476.5	1949.1	1729.4	1	1	0	1	1	1	1	1	1	1	1	91680	88630	0	86555	27169	80214	20625	0	22306	0	0	85339	82694	3683.9	88352	25691	80305	21315	0	21828	0	0	1	1	0	1	1	1	1	0	1	0	0	0	0	0	0	0	0	0	0	0	0	0	0	0	0	0	0	0	0	0	0	0	0	0	0	0	0	0	0	0	0	0	0	0	73425000	20759000	19078000	33588000	0	15382	3754	14057	48379;48380;48381	59122;59123;59124	59124			3	10090
ILASWEENDR	Unmodified	1231.5833	0.5833155	3611	Q7TSI3	Ppp6r1	Serine/threonine-protein phosphatase 6 regulatory subunit 1	yes	yes	0	0	0	0	1		1		39.074	39.074	2	9.1584E-09	17379	Salomon_082520_TMT1_control_SF10	169.65	112.93			11175	6500.8	0	5131.8	662.75	5989.3	2396.6	0	729.69	0	0	10404	6060.8	596.11	5344.8	674.19	5914	2288.7	0	789.39	0	0	2	2	0	2	1	2	1	0	1	0	0	1570.8	1851.9	0	811.98	0	1665.8	0	0	0	0	0	1462.5	1724.1	0	914.57	0	1606.9	0	0	0	0	0	1	1	0	1	0	1	0	0	0	0	0	0	0	0	0	0	0	0	0	0	0	0	0	0	0	0	0	0	0	0	0	0	0	0	0	0	0	0	0	0	0	0	0	0	9604.2	4648.9	0	4319.9	662.75	4323.5	2396.6	0	729.69	0	0	8941.9	4336.6	596.11	4430.3	674.19	4307.1	2288.7	0	789.39	0	0	1	1	0	1	1	1	1	0	1	0	0	0	0	0	0	0	0	0	0	0	0	0	0	0	0	0	0	0	0	0	0	0	0	0	0	0	0	0	0	0	0	0	0	0	10465000	2816600	0	7648800	0	15383	3611	14058	48382;48383	59125;59126	59125			2	10090
ILATIEDLDQK	Unmodified	1257.6816	0.68163256	4045	Q8CG48	Smc2	Structural maintenance of chromosomes protein 2	yes	yes	0	0	0	0		2	1	2	58.737	58.737	2;3	3.6823E-19	26016	Salomon_082520_rerun_TMT1_control_SF11	194.06	124.23			35473	32911	121.77	30252	8135.5	28366	10987	2226.2	6385.4	1668.2	1852	33028	30700	2076.7	31022	7835.7	28427	10853	3353.3	6536.6	1625.9	1890.7	5	5	1	5	2	5	4	2	4	1	2	0	0	0	0	0	0	0	0	0	0	0	0	0	0	0	0	0	0	0	0	0	0	0	0	0	0	0	0	0	0	0	0	0	11523	13701	121.77	12857	3652.4	12042	4211	639.84	3153.7	0	563.92	10730	12781	870.43	13164	3509.6	12061	4209.5	1128.6	3162.7	0	604.54	2	2	1	2	1	2	2	1	2	0	1	2234.3	1699.2	0	1531.4	0	1478.2	573.97	0	536.72	0	0	2080.3	1584.9	0	1573.4	0	1475.9	551.04	0	528.61	0	0	1	1	0	1	0	1	1	0	1	0	0	21716	17511	0	15864	4483.1	14846	6201.6	1586.4	2695	1668.2	1288.1	20218	16334	1206.3	16285	4326.1	14889	6092.2	2224.7	2845.2	1625.9	1286.1	2	2	0	2	1	2	1	1	1	1	1	10636000	0	3468800	0	7166700	15384	4045	14059	48384;48385;48386;48387;48388	59127;59128;59129;59130;59131	59127			5	10090
ILATPPQEDAPSVDIANIR	Unmodified	2019.0637	0.063669474	2449	P40142;A0A286YE28	Tkt	Transketolase	yes	no	0	0	0	0	2	3	3	3	46.967	46.967	2;3	7.8651E-52	21781	Salomon_082520_rerun_TMT1_PV_SF12	206.45	149.1			1010100	1015900	3521.1	931920	279950	866240	246660	64601	252540	64069	70342	940400	947620	57911	955660	266670	868500	252050	101310	250190	62276	73411	16	16	6	16	16	16	15	10	16	10	14	111770	111690	16.424	96476	28171	97091	19959	3707.5	30021	8230.4	9518.8	104040	104160	3842.1	99505	26574	96773	20915	6635	29373	7851.9	9795	4	4	1	4	4	4	3	1	4	2	3	177120	171960	756.26	163120	48629	167090	48064	17327	42738	11691	12228	164920	160420	13529	167090	46656	166610	48618	25007	42629	11611	12677	4	4	3	4	4	4	4	4	4	3	3	242890	249960	0	217140	56392	203330	51453	6789.2	61475	1446.1	15384	226060	233120	5116.9	223630	53190	203570	52759	13835	60467	1352.8	16268	4	4	0	4	4	4	4	1	4	1	4	478330	482280	2748.4	455190	146750	398730	127190	36777	118300	42701	33211	445380	449920	35423	465430	140250	401550	129760	55836	117720	41460	34672	4	4	2	4	4	4	4	4	4	4	4	1160500000	181810000	227260000	193530000	557930000	15385	2449	14060	48389;48390;48391;48392;48393;48394;48395;48396;48397;48398;48399	59132;59133;59134;59135;59136;59137;59138;59139;59140;59141;59142;59143;59144;59145;59146;59147	59139			16	10090
ILATSFICTLPAGHR	Unmodified	1655.8817	0.88174613	1610	Q68FL6;E9QB02;F6W0G8	Mars	Methionine--tRNA ligase, cytoplasmic	yes	no	0	0	0	0		1			46.914	46.914	3	6.0691E-05	20180	Salomon_082520_rerun_TMT1_control_SF02	116.51	73.426			25166	29016	0	24504	6988.4	24733	6873.4	2299.3	5852.7	2638.8	1978.8	23427	27058	1318.5	25321	6664.5	24678	6946.4	3480.1	5861.4	2563.2	2028.8	1	1	0	1	1	1	1	1	1	1	1	0	0	0	0	0	0	0	0	0	0	0	0	0	0	0	0	0	0	0	0	0	0	0	0	0	0	0	0	0	0	0	0	0	25166	29016	0	24504	6988.4	24733	6873.4	2299.3	5852.7	2638.8	1978.8	23427	27058	1318.5	25321	6664.5	24678	6946.4	3480.1	5861.4	2563.2	2028.8	1	1	0	1	1	1	1	1	1	1	1	0	0	0	0	0	0	0	0	0	0	0	0	0	0	0	0	0	0	0	0	0	0	0	0	0	0	0	0	0	0	0	0	0	0	0	0	0	0	0	0	0	0	0	0	0	0	0	0	0	0	0	0	0	0	0	0	0	0	0	0	0	0	0	0	0	0	28090000	0	28090000	0	0	15386	1610	14061	48400	59148	59148			1	10090
ILCDVPCSGDGTMR	Unmodified	1579.6793	0.67928285	2956	Q1HFZ0;H3BKN0	Nsun2	tRNA (cytosine(34)-C(5))-methyltransferase	yes	no	0	0	0	0	1	1	1		35.854	35.854	2	1.4744E-12	16752	Salomon_082520_TMT1_PV_SF10	162.26	107.06			21557	19514	0	17437	5345.2	17318	4220.7	555.41	5537.7	875.26	0	20072	18201	0	17933	5097	17273	4380.8	772.36	5379.6	818.77	0	3	3	0	3	3	3	3	1	3	1	0	3845.4	4333.3	0	3759.7	1479.1	3693.2	630.16	0	1009.3	0	0	3580.4	4041.3	0	3875	1396.8	3683.5	695.33	0	974.42	0	0	1	1	0	1	1	1	1	0	1	0	0	4827.3	5187.1	0	4863.3	1464.5	4999.5	1057.3	555.41	1952.9	0	0	4494.7	4838.9	0	4986.3	1394	4984.9	1121.5	772.36	1878.2	0	0	1	1	0	1	1	1	1	1	1	0	0	12884	9993.7	0	8813.9	2401.7	8625.1	2533.2	0	2575.5	875.26	0	11997	9320.7	0	9072.1	2306.2	8604.5	2564	0	2526.9	818.77	0	1	1	0	1	1	1	1	0	1	1	0	0	0	0	0	0	0	0	0	0	0	0	0	0	0	0	0	0	0	0	0	0	0	0	0	0	0	0	0	0	0	0	0	0	37377000	7695600	6876300	22805000	0	15387	2956	14062	48401;48402;48403	59149;59150;59151	59151			3	10090
ILCEPPLALR	Unmodified	1180.6638	0.66381443	3236	Q5SUQ9;E0CXE7	Ctc1	CST complex subunit CTC1	yes	no	0	0	0	0		1			45.154	45.154	2	0.023866	19552	Salomon_082520_rerun_TMT1_control_SF06	79.906	42.886			1227.5	1166.6	0	965.82	0	1239.7	0	0	0	0	0	1142.9	1087.8	0	1003.6	0	1218.2	0	0	0	0	0	1	1	0	1	0	1	0	0	0	0	0	0	0	0	0	0	0	0	0	0	0	0	0	0	0	0	0	0	0	0	0	0	0	0	0	0	0	0	0	0	0	0	0	0	1227.5	1166.6	0	965.82	0	1239.7	0	0	0	0	0	1142.9	1087.8	0	1003.6	0	1218.2	0	0	0	0	0	1	1	0	1	0	1	0	0	0	0	0	0	0	0	0	0	0	0	0	0	0	0	0	0	0	0	0	0	0	0	0	0	0	0	0	0	0	0	0	0	0	0	0	0	0	0	0	0	0	0	0	0	0	0	0	0	0	0	0	0	0	0	0	0	0	0	0	0	0	0	0	0	0	0	0	0	0	819400	0	819400	0	0	15388	3236	14063	48404	59152	59152			1	10090
ILCFHGPPGVGK	Unmodified	1280.67	0.66996244	4054	Q8CGK3	Lonp1	Lon protease homolog, mitochondrial	yes	yes	0	0	0	0			1		37.733	37.733	3	0.027848	18582	Salomon_082520_TMT1_PV_SF03	58.592	30.295			167230	123520	0	95873	34116	103460	31383	0	31796	0	11800	155690	115160	9827.7	99872	32502	102610	31989	0	31620	0	12002	1	1	0	1	1	1	1	0	1	0	1	0	0	0	0	0	0	0	0	0	0	0	0	0	0	0	0	0	0	0	0	0	0	0	0	0	0	0	0	0	0	0	0	0	0	0	0	0	0	0	0	0	0	0	0	0	0	0	0	0	0	0	0	0	0	0	0	0	0	0	0	0	0	0	0	0	0	167230	123520	0	95873	34116	103460	31383	0	31796	0	11800	155690	115160	9827.7	99872	32502	102610	31989	0	31620	0	12002	1	1	0	1	1	1	1	0	1	0	1	0	0	0	0	0	0	0	0	0	0	0	0	0	0	0	0	0	0	0	0	0	0	0	0	0	0	0	0	0	0	0	0	0	32827000	0	0	32827000	0	15389	4054	14064	48405	59153	59153			1	10090
ILCQGLK	Unmodified	830.46841	0.46840908	4375	Q91VI7;A0A1B0GSG5;A0A1B0GRG4	Rnh1	Ribonuclease inhibitor	yes	no	0	0	0	0	1	1			33.686	33.686	2	0.033535	15088	Salomon_082520_TMT1_control_SF04	94.163	31.321			50743	49379	0	45132	11723	40628	11859	3573.6	9605.7	2229.7	2813.5	47246	46060	1360.7	46274	11237	40834	11953	5463.2	9629.8	2106	2924.3	2	2	0	2	2	2	2	2	2	1	2	30448	29530	0	26299	6599.2	23123	6783.5	3082.9	4898.4	0	1150.2	28350	27542	0	27010	6332.2	23302	6812.8	4053.6	4932.8	0	1225.6	1	1	0	1	1	1	1	1	1	0	1	20295	19849	0	18833	5123.9	17505	5075.9	490.75	4707.3	2229.7	1663.3	18896	18518	1360.7	19265	4904.7	17532	5139.8	1409.7	4697	2106	1698.7	1	1	0	1	1	1	1	1	1	1	1	0	0	0	0	0	0	0	0	0	0	0	0	0	0	0	0	0	0	0	0	0	0	0	0	0	0	0	0	0	0	0	0	0	0	0	0	0	0	0	0	0	0	0	0	0	0	0	0	0	0	0	0	0	0	0	0	0	0	0	0	0	0	0	0	0	0	32864000	18366000	14498000	0	0	15390	4375	14065	48406;48407	59154;59155	59155			2	10090
ILDAVVAQEPLHR	Unmodified	1459.8147	0.81471242	859	O08810;G3UZ34;A2AH85;G3UXK8	Eftud2	116 kDa U5 small nuclear ribonucleoprotein component	yes	no	0	0	0	0	1	1	1		41.629	41.629	3	4.137E-13	17950	Salomon_082520_rerun_TMT1_control_SF10	169.62	130.2			107480	89891	0	80280	23312	80739	21758	3210.6	21063	3420.8	5134.9	100060	83842	5334.9	82585	22251	80481	22130	4805.7	20894	3332.3	5400.3	4	4	0	4	4	4	4	2	4	2	3	12434	13419	0	12647	2581.4	10303	2377	1225.7	3149	1474.6	614.27	11577	12518	0	12922	2470.1	10437	2445.7	1711.8	3079.9	1429.9	671.03	1	1	0	1	1	1	1	1	1	1	1	22164	23860	0	20935	6919.9	23325	7240	1984.9	5790.7	1946.2	1696.3	20632	22253	1066.2	21600	6606.9	23135	7282.3	3093.9	5809.2	1902.4	1763.1	1	1	0	1	1	1	1	1	1	1	1	72879	52612	0	46698	13810	47111	12141	0	12124	0	2824.4	67854	49071	4268.6	48063	13174	46910	12402	0	12004	0	2966.2	2	2	0	2	2	2	2	0	2	0	1	0	0	0	0	0	0	0	0	0	0	0	0	0	0	0	0	0	0	0	0	0	0	0	0	0	0	0	0	0	0	0	0	0	20346000	2543300	7185900	10617000	0	15391	859	14066	48408;48409;48410	59156;59157;59158;59159	59156			4	10090
ILDDICVAK	Unmodified	1045.5478	0.54778161	4616	Q99MN1;Q8R2P8	Kars	Lysine--tRNA ligase	yes	no	0	0	0	0	1	1	1	1	45.38	45.38	2	0.00023416	19802	Salomon_082520_rerun_TMT1_control_SF09	135.83	89.265			131410	144880	751.18	131280	38601	124610	33061	7961.1	33944	6473.6	12196	122360	135140	1751	134780	36919	124730	33852	13471	33722	6296.8	12438	4	4	1	4	4	4	4	2	4	3	4	7604.2	7887.8	0	7672.8	1326.7	7180.2	1637.6	0	1935.4	593.71	684.59	7080.2	7359.4	0	7835.4	1279.9	7183.7	1654.1	0	1911.5	555.39	699.12	1	1	0	1	1	1	1	0	1	1	1	14397	16369	751.18	12904	4209.7	14778	5985.6	0	3362.5	1337.8	796.98	13411	15261	1751	13437	4126.6	14605	5897.4	700.57	3444.5	1247.7	848.23	1	1	1	1	1	1	1	0	1	1	1	46304	48921	0	43327	11803	36719	11325	2020.4	11049	0	3294.6	43113	45627	0	44497	11305	37035	11504	3744.9	10977	0	3418.2	1	1	0	1	1	1	1	1	1	0	1	63107	71704	0	67371	21262	65935	14112	5940.7	17597	4542.1	7420	58759	66892	0	69014	20207	65911	14796	9025.9	17388	4493.7	7472.8	1	1	0	1	1	1	1	1	1	1	1	91601000	6072400	25401000	31156000	28972000	15392	4616	14067	48411;48412;48413;48414	59160;59161;59162;59163	59160			4	10090
ILDDSDSNTSVVQK	Unmodified	1519.7366	0.73658126	5098	Q9ERU9	Ranbp2	E3 SUMO-protein ligase RanBP2	yes	yes	0	0	0	0	1	3	1	1	33.912	33.912	2;3	7.8678E-08	13994	Salomon_082520_rerun_TMT1_control_SF08	146.16	87.729			176240	125470	150.47	103670	28002	105020	29831	10274	24881	10716	9555.6	164070	117000	8128.8	107320	26660	104770	30010	14834	24985	10391	9692.4	5	6	1	6	4	6	4	3	4	3	4	10058	8504.2	0	6183.9	2130	5817.9	2703.1	0	959.47	625.43	1027.1	9365.1	7926.7	0	6467	2056.7	5818.7	2657.9	0	1054.8	585.06	988.69	1	1	0	1	1	1	1	0	1	1	1	11711	11370	150.47	8967.5	3379.3	8094.2	2954.9	1360.8	3595.6	0	1156.5	10905	10601	934.61	9305	3238.7	8148.4	3039.3	1588.4	3543.3	0	1191.1	2	3	1	3	1	3	1	1	1	0	1	87732	57135	0	51816	12532	52187	12256	4033	9372.9	6480.4	4601.7	81661	53293	2998.9	53242	11800	52060	12357	6603.9	9492.3	6228.2	4586.8	1	1	0	1	1	1	1	1	1	1	1	66744	48465	0	36702	9960.7	38916	11916	4879.9	10953	3610.2	2770.3	62140	45179	4195.3	38306	9564.7	38744	11955	6641.3	10895	3578.2	2925.8	1	1	0	1	1	1	1	1	1	1	1	34913000	3386300	6503400	13955000	11068000	15393	5098	14068	48415;48416;48417;48418;48419;48420	59164;59165;59166;59167;59168;59169	59164			6	10090
ILDDVPVGTSPTTTLK	Unmodified	1655.8982	0.89816728	3445	Q6NS46	Pdcd11	Protein RRP5 homolog	yes	yes	0	0	0	0		1	1	1	46.564	46.564	3	1.4381E-05	21860	Salomon_082520_rerun_TMT1_PV_SF09	112.5	77.613			129950	90192	0	76932	22663	78815	19256	3983	22848	3109	6030.4	120990	84109	7890.1	79448	21555	78494	19821	6272.4	22490	3072.4	6338	3	3	0	3	3	3	3	2	3	2	3	0	0	0	0	0	0	0	0	0	0	0	0	0	0	0	0	0	0	0	0	0	0	0	0	0	0	0	0	0	0	0	0	0	17444	16289	0	13970	4598.8	15341	3748.7	1294.3	4245.6	686.6	1344.7	16239	15191	858.69	14436	4361.6	15228	3862.3	2006.7	4194.5	695.61	1387	1	1	0	1	1	1	1	1	1	1	1	54334	35509	0	29375	7858.5	30271	7007.1	0	9261	0	2786.1	50586	33111	3322.6	30414	7479.2	30103	7221.9	0	9093.1	0	2888.1	1	1	0	1	1	1	1	0	1	0	1	58176	38394	0	33587	10206	33203	8499.8	2688.8	9341.8	2422.4	1899.7	54164	35808	3708.7	34598	9714.3	33163	8737	4265.7	9202.7	2376.8	2062.9	1	1	0	1	1	1	1	1	1	1	1	20609000	0	3222000	10528000	6859100	15394	3445	14069	48421;48422;48423	59170;59171;59172	59171			3	10090
ILDDWGEMCK	Unmodified	1265.542	0.54204431	3011	Q80ZP8;Q3TMX5;Q9CXI5	Manf	Mesencephalic astrocyte-derived neurotrophic factor	yes	no	0	0	0	0	1		1		49.476	49.476	2	0.0012157	24526	Salomon_082520_TMT1_PV_SF12	115.71	65.431			9917.6	6424.3	0	4183.3	1212.8	5451.8	740.69	0	867.59	0	0	9234.2	5986.1	0	4444.9	1151	5353.1	718.81	0	813.87	0	0	2	2	0	2	2	2	1	0	1	0	0	3490.7	3533.8	0	2286.4	655.22	2676	0	0	867.59	0	0	3250.2	3292.7	0	2426.5	611.79	2641.9	0	0	813.87	0	0	1	1	0	1	1	1	0	0	1	0	0	0	0	0	0	0	0	0	0	0	0	0	0	0	0	0	0	0	0	0	0	0	0	0	0	0	0	0	0	0	0	0	0	0	6426.9	2890.5	0	1896.9	557.59	2775.8	740.69	0	0	0	0	5984.1	2693.4	0	2018.4	539.25	2711.2	718.81	0	0	0	0	1	1	0	1	1	1	1	0	0	0	0	0	0	0	0	0	0	0	0	0	0	0	0	0	0	0	0	0	0	0	0	0	0	0	0	0	0	0	0	0	0	0	0	0	3065500	0	0	3065500	0	15395	3011	14070	48424;48425	59173;59174	59174			2	10090
ILDEDGLLDLIR	Unmodified	1383.7609	0.76094551	212	P35601;Q5U4B1;A0A0N5E9G7;G3X8Z6;G3UWX1	Rfc1	Replication factor C subunit 1	yes	no	0	0	0	0		1		1	66.085	66.085	2	4.798E-11	31330	Salomon_082520_rerun_TMT1_PV_SF12	176.48	120.05			5955.6	4166.2	0	2732.2	1276.5	4160.4	777.14	0	0	0	0	5545.3	3882.2	0	2909.9	1211.4	4056.7	790.33	0	0	0	0	2	2	0	2	1	2	1	0	0	0	0	0	0	0	0	0	0	0	0	0	0	0	0	0	0	0	0	0	0	0	0	0	0	0	0	0	0	0	0	0	0	0	0	0	1535.3	1832.3	0	671.23	0	1370.5	0	0	0	0	0	1429.6	1705.4	0	777.23	0	1322.2	0	0	0	0	0	1	1	0	1	0	1	0	0	0	0	0	0	0	0	0	0	0	0	0	0	0	0	0	0	0	0	0	0	0	0	0	0	0	0	0	0	0	0	0	0	0	0	0	0	4420.3	2334	0	2061	1276.5	2789.9	777.14	0	0	0	0	4115.7	2176.8	0	2132.7	1211.4	2734.5	790.33	0	0	0	0	1	1	0	1	1	1	1	0	0	0	0	4605900	0	1276900	0	3329000	15396	212	14071	48426;48427	59175;59176	59176			2	10090
ILDEIEEHSIK	Unmodified	1324.6874	0.68744622	1523;2458	E9Q3V6;P42208;F6WYM0;D3YYB1;D3Z3C0	Sept2	Septin-2	no	no	0	0	0	0		2		1	45.799	45.799	3	3.9119E-05	19885	Salomon_082520_rerun_TMT1_control_SF07	136.81	85.279			113740	137710	338.9	111970	33719	120840	32584	7740.4	30582	10237	8964.6	105910	128400	8339.2	116180	32305	120020	33049	13653	30433	9894.7	9317	3	3	2	3	3	3	3	3	3	3	3	0	0	0	0	0	0	0	0	0	0	0	0	0	0	0	0	0	0	0	0	0	0	0	0	0	0	0	0	0	0	0	0	0	52311	53165	60.274	48343	13838	50289	13529	3292.3	14395	5257	4443.8	48705	49591	3568.3	49687	13246	50055	13766	5777.9	14254	5053.3	4594.9	2	2	1	2	2	2	2	2	2	2	2	0	0	0	0	0	0	0	0	0	0	0	0	0	0	0	0	0	0	0	0	0	0	0	0	0	0	0	0	0	0	0	0	0	61433	84543	278.63	63628	19881	70553	19055	4448.2	16187	4979.5	4520.8	57202	78809	4770.9	66492	19059	69962	19283	7874.6	16179	4841.4	4722.2	1	1	1	1	1	1	1	1	1	1	1	30752000	0	16201000	0	14551000	15397	1523;2458	14072	48428;48429;48430	59177;59178;59179	59177			3	10090
ILDELTLCK	Unmodified	1103.5896	0.58964643	1149	CON__O76013;Q61765;B1AQ75;CON__Q9D646;CON__O76011;CON__Q9UE12;CON__Q15323;CON__A2A5Y0;CON__Q8IUT8;CON__REFSEQ:XP_986630;Q9D646;Q8K0Y2;Q61897	Krt31;Krt36;Krt34;Krt33a;Krt33b	Keratin, type I cuticular Ha1;Keratin, type I cuticular Ha6;Keratin, type I cuticular Ha4;Keratin, type I cuticular Ha3-I;Keratin, type I cuticular Ha3-II	yes	no	0	0	0	0		1			51.623	51.623	2	0.0018343	23020	Salomon_082520_rerun_TMT1_control_SF07	108.98	43.94		+	4511	3964.5	0	6062.4	1254.9	3204.9	1085.5	0	674.26	0	0	4200.2	3707.2	0	5993.8	1199	3369.2	1097.2	0	680.02	0	0	1	1	0	1	1	1	1	0	1	0	0	0	0	0	0	0	0	0	0	0	0	0	0	0	0	0	0	0	0	0	0	0	0	0	0	0	0	0	0	0	0	0	0	0	4511	3964.5	0	6062.4	1254.9	3204.9	1085.5	0	674.26	0	0	4200.2	3707.2	0	5993.8	1199	3369.2	1097.2	0	680.02	0	0	1	1	0	1	1	1	1	0	1	0	0	0	0	0	0	0	0	0	0	0	0	0	0	0	0	0	0	0	0	0	0	0	0	0	0	0	0	0	0	0	0	0	0	0	0	0	0	0	0	0	0	0	0	0	0	0	0	0	0	0	0	0	0	0	0	0	0	0	0	0	0	0	0	0	0	0	0	10430000	0	10430000	0	0	15398	1149	14073	48431	59180	59180			1	10090
ILDETQEAVEYQR	Unmodified	1592.7682	0.76821574	1068	P0C0A3;B1AZ42	Chmp6	Charged multivesicular body protein 6	yes	no	0	0	0	0		1			38.096	38.096	2	0.036902	15143	Salomon_082520_rerun_TMT1_control_SF01	73.632	34.613			0	760.19	0	0	0	706.25	0	0	0	0	0	0	706.5	0	0	0	660.04	0	0	0	0	0	0	1	0	0	0	1	0	0	0	0	0	0	0	0	0	0	0	0	0	0	0	0	0	0	0	0	0	0	0	0	0	0	0	0	0	0	0	0	0	0	0	0	0	0	0	760.19	0	0	0	706.25	0	0	0	0	0	0	706.5	0	0	0	660.04	0	0	0	0	0	0	1	0	0	0	1	0	0	0	0	0	0	0	0	0	0	0	0	0	0	0	0	0	0	0	0	0	0	0	0	0	0	0	0	0	0	0	0	0	0	0	0	0	0	0	0	0	0	0	0	0	0	0	0	0	0	0	0	0	0	0	0	0	0	0	0	0	0	0	0	0	0	0	0	0	0	0	948060	0	948060	0	0	15399	1068	14074	48432	59181	59181			1	10090
ILDETQEAVEYQR	Phospho (STY)	1672.7345	0.73454614	1068	P0C0A3;B1AZ42	Chmp6	Charged multivesicular body protein 6	yes	no	0	0	1	0			2	2	40.404	40.404	2;3	2.8935E-177	18497	Salomon_082520_rerun_TMT1_PV_SF07	313.05	212.8			773720	1534.8	0	0	0	0	0	0	0	0	0	720340	1426.4	44801	0	0	0	0	0	0	0	0	3	1	0	0	0	0	0	0	0	0	0	0	0	0	0	0	0	0	0	0	0	0	0	0	0	0	0	0	0	0	0	0	0	0	0	0	0	0	0	0	0	0	0	0	0	0	0	0	0	0	0	0	0	0	0	0	0	0	0	0	0	0	0	0	0	0	0	0	0	0	0	0	0	0	0	0	0	349210	0	0	0	0	0	0	0	0	0	0	325130	0	21015	0	0	0	0	0	0	0	0	1	0	0	0	0	0	0	0	0	0	0	424510	1534.8	0	0	0	0	0	0	0	0	0	395210	1426.4	23786	0	0	0	0	0	0	0	0	2	1	0	0	0	0	0	0	0	0	0	69768000	0	0	32909000	36859000	15400	1068	14074	48433;48434;48435;48436	59182;59183;59184;59185	59182		2919	4	10090
ILDGFGDVLISVVPGSGK	Unmodified	1771.972	0.97200092	4445	Q91Z40	Gbp7		yes	yes	0	0	0	0				1	70.085	70.085	3	0.040811	37812	Salomon_082520_rerun_TMT1_PV_SF04	50.831	22.534			16591	21023	0	17309	4592	17473	4667.9	2294.9	6524.1	1026.5	1311.5	15448	19603	0	17923	4404.9	17449	4788.3	3061.4	6370.9	1007.7	1343.3	2	2	0	2	2	2	2	2	2	1	1	0	0	0	0	0	0	0	0	0	0	0	0	0	0	0	0	0	0	0	0	0	0	0	0	0	0	0	0	0	0	0	0	0	0	0	0	0	0	0	0	0	0	0	0	0	0	0	0	0	0	0	0	0	0	0	0	0	0	0	0	0	0	0	0	0	0	0	0	0	0	0	0	0	0	0	0	0	0	0	0	0	0	0	0	0	0	0	0	0	0	0	0	0	0	0	0	0	0	0	16591	21023	0	17309	4592	17473	4667.9	2294.9	6524.1	1026.5	1311.5	15448	19603	0	17923	4404.9	17449	4788.3	3061.4	6370.9	1007.7	1343.3	2	2	0	2	2	2	2	2	2	1	1	2089300	0	0	0	2089300	15401	4445	14075	48437	59186;59187	59187			2	10090
ILDGMFAVCGVPDSK	Unmodified	1607.7687	0.76874978	3302	Q61035	Hars	Histidine--tRNA ligase, cytoplasmic	yes	yes	0	0	0	0		1			56.189	56.189	2	2.994E-06	26132	Salomon_082520_rerun_TMT1_control_SF05	134.08	99.89			1215.8	1109.1	0	480.63	0	924.53	0	0	0	0	0	1132	1032.5	0	541.35	0	893.7	0	0	0	0	0	1	1	0	1	0	1	0	0	0	0	0	0	0	0	0	0	0	0	0	0	0	0	0	0	0	0	0	0	0	0	0	0	0	0	0	0	0	0	0	0	0	0	0	0	1215.8	1109.1	0	480.63	0	924.53	0	0	0	0	0	1132	1032.5	0	541.35	0	893.7	0	0	0	0	0	1	1	0	1	0	1	0	0	0	0	0	0	0	0	0	0	0	0	0	0	0	0	0	0	0	0	0	0	0	0	0	0	0	0	0	0	0	0	0	0	0	0	0	0	0	0	0	0	0	0	0	0	0	0	0	0	0	0	0	0	0	0	0	0	0	0	0	0	0	0	0	0	0	0	0	0	0	1006200	0	1006200	0	0	15402	3302	14076	48438	59188	59188			1	10090
ILDIACWVHHK	Unmodified	1390.718	0.71797526	1778	P18242;F8WIR1	Ctsd	Cathepsin D	yes	no	0	0	0	0		1		1	47.507	47.507	4	0.0031086	24008	Salomon_082520_rerun_TMT1_PV_SF03	83	57.282			508670	309860	12396	268520	87740	283710	93213	27667	81542	26346	23109	473710	288980	47829	277090	85018	282330	93903	41012	81393	25786	24102	2	2	2	2	2	2	2	2	2	2	2	0	0	0	0	0	0	0	0	0	0	0	0	0	0	0	0	0	0	0	0	0	0	0	0	0	0	0	0	0	0	0	0	0	43014	41400	422.65	37255	13391	36114	12853	4166.6	10768	3285.1	2615.4	40053	38615	3545.1	38281	12852	36143	13001	5822.2	10757	3244.7	2775.3	1	1	1	1	1	1	1	1	1	1	1	0	0	0	0	0	0	0	0	0	0	0	0	0	0	0	0	0	0	0	0	0	0	0	0	0	0	0	0	0	0	0	0	0	465650	268460	11973	231270	74350	247590	80360	23501	70774	23061	20494	433660	250370	44284	238800	72167	246190	80901	35190	70636	22541	21326	1	1	1	1	1	1	1	1	1	1	1	134880000	0	5493000	0	129390000	15403	1778	14077	48439;48440	59189;59190	59190			2	10090
ILDILGETCK	Unmodified	1160.6111	0.61111015	1215;3690	D3YXK2;S4R1M2;Q80YR5	Safb;Safb2	Scaffold attachment factor B1;Scaffold attachment factor B2	no	no	0	0	0	0	1	1	1		54.065	54.065	2;3	0.0018497	25126	Salomon_082520_rerun_TMT1_control_SF05	110.14	45.075			43978	27069	0	24266	8196	25535	4672.1	1330.1	5220	1949.2	1319.8	40943	25248	1266.9	24972	7734.2	25391	4909.5	2452.3	5148.1	1878.1	1393.9	3	3	0	3	3	3	2	2	2	2	2	1780.2	1742.3	0	1540.9	589.72	2776.7	0	0	0	0	0	1657.5	1625	0	1604.7	550.62	2690.1	0	0	0	0	0	1	1	0	1	1	1	0	0	0	0	0	16443	15871	0	13065	4353.9	13569	2834.2	998.6	4119.1	1041.5	639.34	15310	14799	0	13534	4136.5	13510	2994.1	1651	4010.8	1015.4	724.47	1	1	0	1	1	1	1	1	1	1	1	25754	9456	0	9659.9	3252.4	9188.8	1837.9	331.49	1100.8	907.68	680.51	23975	8824.2	1266.9	9833.2	3047.1	9190.9	1915.4	801.29	1137.3	862.75	669.48	1	1	0	1	1	1	1	1	1	1	1	0	0	0	0	0	0	0	0	0	0	0	0	0	0	0	0	0	0	0	0	0	0	0	0	0	0	0	0	0	0	0	0	0	8751800	1403300	5821700	1526800	0	15404	1215;3690	14078	48441;48442;48443	59191;59192;59193	59191			3	10090
ILDISNVDLAMGK	Unmodified	1387.7381	0.73810158	2041	O35857	Timm44	Mitochondrial import inner membrane translocase subunit TIM44	yes	yes	0	0	0	0		2			55.957	55.957	2;3	5.2761E-07	26012	Salomon_082520_rerun_TMT1_control_SF05	144.57	88.559			15027	12069	0	11473	3018.5	12597	2744.9	97.675	2613.1	1145.7	915.25	13989	11259	717.95	11701	2867.6	12483	2794.5	714.27	2603.9	1075.8	935.47	2	2	0	1	1	2	1	1	1	1	1	0	0	0	0	0	0	0	0	0	0	0	0	0	0	0	0	0	0	0	0	0	0	0	0	0	0	0	0	0	0	0	0	0	15027	12069	0	11473	3018.5	12597	2744.9	97.675	2613.1	1145.7	915.25	13989	11259	717.95	11701	2867.6	12483	2794.5	714.27	2603.9	1075.8	935.47	2	2	0	1	1	2	1	1	1	1	1	0	0	0	0	0	0	0	0	0	0	0	0	0	0	0	0	0	0	0	0	0	0	0	0	0	0	0	0	0	0	0	0	0	0	0	0	0	0	0	0	0	0	0	0	0	0	0	0	0	0	0	0	0	0	0	0	0	0	0	0	0	0	0	0	0	0	2664900	0	2664900	0	0	15405	2041	14079	48444;48445	59194;59195	59194			2	10090
ILDMCAAPGSK	Unmodified	1161.5522	0.55221507	2956	Q1HFZ0;H3BKN0	Nsun2	tRNA (cytosine(34)-C(5))-methyltransferase	yes	no	0	0	0	0		1			37.809	37.809	2	0.0030584	15692	Salomon_082520_rerun_TMT1_control_SF06	106.62	54.623			8630.8	5451.7	0	6422.5	1999.9	5832.4	2480.6	0	1794.3	0	0	8036.1	5090.7	0	6474.6	1929.7	5847	2469.8	0	1791.8	0	0	1	1	0	1	1	1	1	0	1	0	0	0	0	0	0	0	0	0	0	0	0	0	0	0	0	0	0	0	0	0	0	0	0	0	0	0	0	0	0	0	0	0	0	0	8630.8	5451.7	0	6422.5	1999.9	5832.4	2480.6	0	1794.3	0	0	8036.1	5090.7	0	6474.6	1929.7	5847	2469.8	0	1791.8	0	0	1	1	0	1	1	1	1	0	1	0	0	0	0	0	0	0	0	0	0	0	0	0	0	0	0	0	0	0	0	0	0	0	0	0	0	0	0	0	0	0	0	0	0	0	0	0	0	0	0	0	0	0	0	0	0	0	0	0	0	0	0	0	0	0	0	0	0	0	0	0	0	0	0	0	0	0	0	2637900	0	2637900	0	0	15406	2956	14080	48446	59196	59196			1	10090
ILDMFGK	Unmodified	822.43096	0.43096094	4544	Q99JY3	Gimap4	GTPase IMAP family member 4	yes	yes	0	0	0	0	1	1	1		53.852	53.852	2	0.0094568	25224	Salomon_082520_rerun_TMT1_control_SF04	124.37	64.015			206490	208230	0	182960	54428	183700	46392	20182	42925	5145.2	13968	192220	194200	9604	188440	51636	183420	47371	28322	42793	5114.8	14226	3	3	0	3	3	3	3	3	3	1	2	23550	22661	0	20134	5930.1	20499	4264.2	1114.4	4673.2	0	0	21921	21136	971.28	20724	5596.5	20425	4425.1	2078	4570.4	0	0	1	1	0	1	1	1	1	1	1	0	0	75150	76246	0	63982	24200	62137	17510	7322.9	20633	5145.2	5642.7	69962	71100	4287.7	66111	22956	62183	18208	10147	20322	5114.8	5907.4	1	1	0	1	1	1	1	1	1	1	1	107790	109320	0	98840	24297	101060	24618	11745	17619	0	8324.8	100330	101970	4345.1	101610	23083	100810	24738	16097	17901	0	8318.4	1	1	0	1	1	1	1	1	1	0	1	0	0	0	0	0	0	0	0	0	0	0	0	0	0	0	0	0	0	0	0	0	0	0	0	0	0	0	0	0	0	0	0	0	82251000	15899000	19952000	46400000	0	15407	4544	14081	48447;48448;48449	59197;59198;59199	59197			3	10090
ILDPAYPDVTLPLNSEVPK	Unmodified	2080.1092	0.10922268	751	Q9ES00;A0A571BD95;A0A5F8MP95;G3UZD6	Ube4b	Ubiquitin conjugation factor E4 B	yes	no	0	0	0	0				1	57.01	57.01	3	0.038662	27201	Salomon_082520_rerun_TMT1_PV_SF09	59.252	35.453			2571.8	1665.9	0	1387.9	0	1235.8	759.23	0	0	0	0	2394.6	1553.5	0	1433.2	0	1240.5	706.92	0	0	0	0	1	1	0	1	0	1	1	0	0	0	0	0	0	0	0	0	0	0	0	0	0	0	0	0	0	0	0	0	0	0	0	0	0	0	0	0	0	0	0	0	0	0	0	0	0	0	0	0	0	0	0	0	0	0	0	0	0	0	0	0	0	0	0	0	0	0	0	0	0	0	0	0	0	0	0	0	0	0	0	0	0	0	0	0	0	0	0	0	0	0	0	0	0	0	0	0	0	0	0	0	0	0	0	0	0	0	0	0	0	0	2571.8	1665.9	0	1387.9	0	1235.8	759.23	0	0	0	0	2394.6	1553.5	0	1433.2	0	1240.5	706.92	0	0	0	0	1	1	0	1	0	1	1	0	0	0	0	0	0	0	0	0	15408	751	14082	48450	59200	59200			1	10090
ILDPEGLALGAVIASSK	Unmodified	1652.9349	0.93488713	5004	Q9DBE9	Ftsj3	pre-rRNA processing protein FTSJ3	yes	yes	0	0	0	0		1		1	64.876	64.876	3	2.1522E-06	30119	Salomon_082520_rerun_TMT1_control_SF05	117.4	87.465			44098	29053	0	26379	7229.8	29599	9226.5	1944.4	9591.6	1560	1533.1	41057	27099	2419.8	27148	6960.5	29334	9265.8	3361.1	9455.9	1522.7	1655.3	2	2	0	2	2	2	2	2	2	1	1	0	0	0	0	0	0	0	0	0	0	0	0	0	0	0	0	0	0	0	0	0	0	0	0	0	0	0	0	0	0	0	0	0	5349	5083.4	0	5180.9	932.33	4040.6	1823.2	404.59	2361.3	0	0	4980.5	4743.8	0	5261.5	916.36	4105	1819.4	582.75	2294.9	0	0	1	1	0	1	1	1	1	1	1	0	0	0	0	0	0	0	0	0	0	0	0	0	0	0	0	0	0	0	0	0	0	0	0	0	0	0	0	0	0	0	0	0	0	0	38749	23969	0	21198	6297.5	25558	7403.3	1539.9	7230.3	1560	1533.1	36077	22355	2419.8	21886	6044.1	25229	7446.3	2778.4	7161	1522.7	1655.3	1	1	0	1	1	1	1	1	1	1	1	5547700	0	1101800	0	4445900	15409	5004	14083	48451;48452	59201;59202	59201			2	10090
ILDQGEDFPASEMAR	Unmodified	1677.7668	0.76683553	2603	P57759	Erp29	Endoplasmic reticulum resident protein 29	yes	yes	0	0	0	0		1			42.757	42.757	2	0.015167	19042	Salomon_082520_rerun_TMT1_control_SF04	77.776	30.07			3596.6	2473.4	0	2276.8	0	2074.7	0	0	0	0	0	3348.8	2307.2	0	2333.6	0	2079.4	0	0	0	0	0	2	2	0	2	0	2	0	0	0	0	0	0	0	0	0	0	0	0	0	0	0	0	0	0	0	0	0	0	0	0	0	0	0	0	0	0	0	0	0	0	0	0	0	0	3596.6	2473.4	0	2276.8	0	2074.7	0	0	0	0	0	3348.8	2307.2	0	2333.6	0	2079.4	0	0	0	0	0	2	2	0	2	0	2	0	0	0	0	0	0	0	0	0	0	0	0	0	0	0	0	0	0	0	0	0	0	0	0	0	0	0	0	0	0	0	0	0	0	0	0	0	0	0	0	0	0	0	0	0	0	0	0	0	0	0	0	0	0	0	0	0	0	0	0	0	0	0	0	0	0	0	0	0	0	0	3157800	0	3157800	0	0	15410	2603	14084	48453	59203;59204	59203			2	10090
ILDQMPATPSSPMYVD	Oxidation (M);Phospho (STY)	1859.7723	0.77225356	2498	P47809	Map2k4	Dual specificity mitogen-activated protein kinase kinase 4	yes	yes	0	1	1	0				2	50.715	50.715	2;3	0.0061094	24255	Salomon_082520_rerun_TMT1_PV_SF07	69.729	33.157			33698	3094	0	1341.9	0	2286.8	0	0	1088.8	0	0	31461	2880.4	1239.9	1506.8	0	2220	0	0	1021.4	0	0	2	1	0	1	0	1	0	0	1	0	0	0	0	0	0	0	0	0	0	0	0	0	0	0	0	0	0	0	0	0	0	0	0	0	0	0	0	0	0	0	0	0	0	0	0	0	0	0	0	0	0	0	0	0	0	0	0	0	0	0	0	0	0	0	0	0	0	0	0	0	0	0	0	0	0	0	0	0	0	0	0	0	0	0	0	0	0	0	0	0	0	0	0	0	0	0	0	0	0	0	0	0	0	0	0	0	0	0	0	0	33698	3094	0	1341.9	0	2286.8	0	0	1088.8	0	0	31461	2880.4	1239.9	1506.8	0	2220	0	0	1021.4	0	0	2	1	0	1	0	1	0	0	1	0	0	7705800	0	0	0	7705800	15411	2498	14085	48454;48455	59205;59206	59205	709	4228	2	10090
ILDQMPATPSSPMYVD	Phospho (STY)	1843.7773	0.77733894	2498	P47809	Map2k4	Dual specificity mitogen-activated protein kinase kinase 4	yes	yes	0	0	1	0				2	56.893	56.893	2;3	3.0819E-08	27300	Salomon_082520_rerun_TMT1_PV_SF07	140.14	102.06			66633	0	432.15	0	0	0	0	0	0	0	0	63738	0	3300.5	0	0	0	0	0	0	0	0	2	0	1	0	0	0	0	0	0	0	0	0	0	0	0	0	0	0	0	0	0	0	0	0	0	0	0	0	0	0	0	0	0	0	0	0	0	0	0	0	0	0	0	0	0	0	0	0	0	0	0	0	0	0	0	0	0	0	0	0	0	0	0	0	0	0	0	0	0	0	0	0	0	0	0	0	0	0	0	0	0	0	0	0	0	0	0	0	0	0	0	0	0	0	0	0	0	0	0	0	0	0	0	0	0	0	0	0	0	0	66633	0	432.15	0	0	0	0	0	0	0	0	63738	0	3300.5	0	0	0	0	0	0	0	0	2	0	1	0	0	0	0	0	0	0	0	8737100	0	0	0	8737100	15412	2498	14085	48456;48457	59207;59208	59207		4228	2	10090
ILDQSEAEK	Unmodified	1031.5135	0.5135046	1524	Q9EQK5;E9Q3X0	Mvp	Major vault protein	yes	no	0	0	0	0	1	1	1	1	28.013	28.013	2	0.00064045	10952	Salomon_082520_rerun_TMT1_control_SF06	120.45	57.87			19557	23729	0	21675	5765.1	19998	5753.4	615.65	3483.8	0	511.31	18209	22134	0	22232	5527.6	20040	5766.3	817.19	3467.2	0	528.67	4	4	0	4	4	4	4	1	3	0	1	6526.1	7353	0	6794.5	2004.2	5989.9	2397.3	0	1655.7	0	511.31	6076.4	6859	0	6959	1931.6	6017.1	2388.2	0	1676.3	0	528.67	1	1	0	1	1	1	1	0	1	0	1	3497.3	4144.1	0	3870.3	561.93	4039.5	1139.7	0	1158.8	0	0	3256.3	3865.9	0	3970.3	553.33	4014	1126.4	0	1136.9	0	0	1	1	0	1	1	1	1	0	1	0	0	3530	5790.8	0	5998.7	1589.4	5198.1	598.62	0	669.27	0	0	3286.8	5404.2	0	6093	1499.1	5228	661.2	0	654.02	0	0	1	1	0	1	1	1	1	0	1	0	0	6003.4	6441.5	0	5011.5	1609.7	4770.2	1617.7	615.65	0	0	0	5589.8	6005.3	0	5210	1543.6	4781.1	1590.4	817.19	0	0	0	1	1	0	1	1	1	1	1	0	0	0	13868000	4241000	2904500	0	6722600	15413	1524	14086	48458;48459;48460;48461	59209;59210;59211;59212	59209			4	10090
ILDSAEFIK	Unmodified	1034.5648	0.56481189	1818	Q9ESZ8;Q3UHU8;G3UYD0;G3UX27	Gtf2i	General transcription factor II-I	yes	no	0	0	0	0	1				47.769	47.769	2	0.053378	21919	Salomon_082520_TMT1_control_SF08	73.665	18.134			10818	9549	0	9453.2	2394.9	9275.4	1752.3	0	2534	0	777.08	10072	8909.8	0	9647.9	2280.2	9251.7	1835.2	0	2481.3	0	804	1	1	0	1	1	1	1	0	1	0	1	10818	9549	0	9453.2	2394.9	9275.4	1752.3	0	2534	0	777.08	10072	8909.8	0	9647.9	2280.2	9251.7	1835.2	0	2481.3	0	804	1	1	0	1	1	1	1	0	1	0	1	0	0	0	0	0	0	0	0	0	0	0	0	0	0	0	0	0	0	0	0	0	0	0	0	0	0	0	0	0	0	0	0	0	0	0	0	0	0	0	0	0	0	0	0	0	0	0	0	0	0	0	0	0	0	0	0	0	0	0	0	0	0	0	0	0	0	0	0	0	0	0	0	0	0	0	0	0	0	0	0	0	0	0	0	0	0	0	0	0	0	0	0	0	0	0	0	0	0	0	3260100	3260100	0	0	0	15414	1818	14087	48462	59213	59213			1	10090
ILDSVGIEADDDR	Unmodified	1416.6733	0.67325272	2879	P99027	Rplp2	60S acidic ribosomal protein P2	yes	yes	0	0	0	0	3	3	1	1	41.162	41.162	2;3	3.4647E-117	17757	Salomon_082520_rerun_TMT1_control_SF03	275.84	169.48			200330	180400	288.22	189640	49704	166030	47281	5677.6	42752	12297	4621.5	186530	168370	1673	192390	47610	167000	47890	8706.4	42338	11737	4868.3	9	9	1	8	7	8	6	2	7	3	2	56498	49220	0	43963	11444	38377	9845.4	0	15664	0	899.96	52604	45907	1017.8	45072	10928	38578	10250	0	15157	0	965.88	3	3	0	2	2	2	2	0	2	0	1	31013	31913	288.22	30830	11860	27878	9215.3	634.12	4597	3190.9	0	28878	29774	655.19	31484	11323	27970	9287.2	859.97	4715.7	3011	0	4	4	1	4	3	4	2	1	3	2	0	70542	61474	0	69345	16814	56500	20190	5043.5	13815	9106.2	3721.5	65682	57391	0	69996	16207	57195	20106	7846.4	13975	8726.2	3902.5	1	1	0	1	1	1	1	1	1	1	1	42273	37793	0	45497	9585.7	43277	8030.6	0	8675.8	0	0	39361	35294	0	45838	9152.1	43253	8247	0	8490.1	0	0	1	1	0	1	1	1	1	0	1	0	0	590310000	82337000	147640000	189950000	170380000	15415	2879	14088	48463;48464;48465;48466;48467;48468;48469;48470	59214;59215;59216;59217;59218;59219;59220;59221;59222	59215			9	10090
ILDSVGIEADDDRLNK	Unmodified	1771.8952	0.89520716	2879	P99027	Rplp2	60S acidic ribosomal protein P2	yes	yes	0	0	0	1	1	3	2	2	42.358	42.358	3;4	2.8758E-19	18211	Salomon_082520_rerun_TMT1_control_SF09	174.24	124.22			683770	758550	4314.8	627680	180950	636180	192880	59072	182400	49277	45178	636660	707310	25964	649710	173820	634600	194700	87527	181120	48480	47768	10	10	3	10	9	10	10	7	9	6	8	3181.6	1434	0	2269	0	2355.4	657.07	0	0	0	0	2962.4	1341.2	0	2257.1	0	2341.3	611.8	0	0	0	0	1	1	0	1	0	1	1	0	0	0	0	139080	137150	2448.1	123000	40920	122910	36124	11994	35337	9748	11778	129510	127920	11966	126480	39253	122730	36868	17629	35148	9612.9	12030	4	4	2	4	4	4	4	3	4	3	3	143920	138210	0	123100	31501	127660	26038	3754.1	30336	3712.9	9379.9	133980	128900	2767.1	126710	29848	126990	26830	8918.9	29930	3577.9	9697.2	3	3	0	3	3	3	3	2	3	1	3	397590	481750	1866.7	379310	108530	383250	130060	43324	116730	35816	24020	370210	449140	11231	394250	104720	382540	130390	60979	116040	35289	26041	2	2	1	2	2	2	2	2	2	2	2	819710000	15263000	178500000	194680000	431270000	15416	2879	14089	48471;48472;48473;48474;48475;48476;48477;48478	59223;59224;59225;59226;59227;59228;59229;59230;59231;59232	59223			10	10090
ILDTALSK	Unmodified	859.50148	0.50148335	2332	P22907	Hmbs	Porphobilinogen deaminase	yes	yes	0	0	0	0	1		1		39.86	39.86	2	0.010249	20222	Salomon_082520_TMT1_PV_SF05	100.02	68.082			57416	53903	0	51885	13013	47832	13034	0	13485	0	4063.9	53440	50290	1653.4	53013	12316	47903	13233	0	13365	0	4212	2	2	0	2	2	2	2	0	2	0	2	21431	22176	0	19442	5833	17691	5024.3	0	5468.7	0	1158.8	19949	20682	904.73	20001	5530.1	17733	5152.4	0	5391.1	0	1251.3	1	1	0	1	1	1	1	0	1	0	1	0	0	0	0	0	0	0	0	0	0	0	0	0	0	0	0	0	0	0	0	0	0	0	0	0	0	0	0	0	0	0	0	0	35985	31727	0	32443	7179.9	30140	8009.2	0	8016.8	0	2905.1	33491	29608	748.66	33012	6786.2	30170	8081	0	7974	0	2960.7	1	1	0	1	1	1	1	0	1	0	1	0	0	0	0	0	0	0	0	0	0	0	0	0	0	0	0	0	0	0	0	0	0	0	0	0	0	0	0	0	0	0	0	0	11028000	0	0	11028000	0	15417	2332	14090	48479;48480	59233;59234	59234			2	10090
ILDTFEK	Unmodified	864.45928	0.45928418	1307;1545	D3Z627;P24063;E9Q5M7;E9QNL8	Itgal	Integrin alpha-L	no	no	0	0	0	0	1	1	1		43.042	43.042	2	0.014914	18847	Salomon_082520_rerun_TMT1_control_SF08	111.82	30.032			102760	96040	0	85101	24776	86045	25158	3443.2	24034	2908.4	5038	95663	89575	2911.7	87603	23620	85743	25464	5452.4	23826	2848.2	5317.3	5	5	0	5	5	5	5	2	5	1	3	38093	37732	0	33051	8745.3	33616	8470.2	0	10067	0	1753.8	35456	35191	614.92	34057	8275.2	33455	8655.5	0	9876.9	0	1877.6	2	2	0	2	2	2	2	0	2	0	1	48356	46327	0	40917	12640	42431	13989	3443.2	11098	2908.4	2726.2	45019	43208	2296.7	42146	12111	42256	14029	5452.4	11120	2848.2	2829.9	2	2	0	2	2	2	2	2	2	1	1	16313	11981	0	11133	3390.3	9998.6	2699.7	0	2869.2	0	557.97	15189	11176	0	11401	3233.4	10031	2779.8	0	2829.5	0	609.8	1	1	0	1	1	1	1	0	1	0	1	0	0	0	0	0	0	0	0	0	0	0	0	0	0	0	0	0	0	0	0	0	0	0	0	0	0	0	0	0	0	0	0	0	79397000	27021000	20181000	32195000	0	15418	1307;1545	14091	48481;48482;48483	59235;59236;59237;59238;59239	59236			5	10090
ILDVAQDLK	Unmodified	1013.5757	0.57571092	480	Q6ZQ08;B7ZWL1;A0A1D5RMJ8;A0A1D5RMD8;A0A1D5RML9	Cnot1	CCR4-NOT transcription complex subunit 1	yes	no	0	0	0	0		1	1	1	48.846	48.846	2	0.0030379	23363	Salomon_082520_TMT1_PV_SF08	104.2	44.401			32451	29296	332.66	27391	8327	30350	6513.7	2745.4	8982.8	2757.4	2105.1	30215	27329	2147.8	28122	7933.9	30116	6750.6	4068.7	8786.4	2692.5	2243.6	3	3	1	3	3	3	2	2	2	2	2	0	0	0	0	0	0	0	0	0	0	0	0	0	0	0	0	0	0	0	0	0	0	0	0	0	0	0	0	0	0	0	0	0	12886	11158	332.66	9728	3547.8	11390	2377.7	1003.9	3045.1	961.6	1162.7	12001	10406	1247.6	10050	3392.5	11268	2493.6	1543.6	3001.9	940.9	1179.9	1	1	1	1	1	1	1	1	1	1	1	1792.4	1855.2	0	2468.5	530.74	2300.2	0	0	0	0	0	1668.9	1733.4	0	2472.4	495.55	2302	0	0	0	0	0	1	1	0	1	1	1	0	0	0	0	0	17773	16283	0	15195	4248.5	16659	4136.1	1741.5	5937.7	1795.7	942.36	16545	15190	900.22	15600	4045.9	16546	4257	2525.1	5784.5	1751.6	1063.7	1	1	0	1	1	1	1	1	1	1	1	11613000	0	4067600	2118500	5427000	15419	480	14092	48484;48485;48486	59240;59241;59242	59242			3	10090
ILDVASLEALNECSR	Unmodified	1688.8403	0.84033482	1416	E9PVA8	Gcn1l1		yes	yes	0	0	0	0		3	1	1	53.61	53.61	2;3	7.369E-26	25780	Salomon_082520_rerun_TMT1_PV_SF11	180.85	119.62			38188	36823	0	33763	9300.6	32173	8597.3	2530.2	10732	2424.3	2083.5	35548	34348	941.75	34636	8807.2	32207	8823.4	3903.6	10518	2353	2250	4	4	0	4	2	4	3	2	3	1	2	0	0	0	0	0	0	0	0	0	0	0	0	0	0	0	0	0	0	0	0	0	0	0	0	0	0	0	0	0	0	0	0	0	7529.1	8743.7	0	6411.4	1412.4	6351.9	1775	462.81	1806	0	592.92	7010.4	8150.1	0	6704.5	1363.4	6342.2	1782.5	727.51	1792.9	0	609.52	2	2	0	2	1	2	1	1	1	0	1	1827.5	2950.8	0	2302.2	0	2682	708.57	0	891.68	0	0	1701.6	2751	0	2400.1	0	2648.5	687.35	0	867.48	0	0	1	1	0	1	0	1	1	0	1	0	0	28831	25128	0	25049	7888.1	23139	6113.6	2067.4	8034.6	2424.3	1490.6	26836	23447	941.75	25531	7443.8	23216	6353.6	3176.1	7857.5	2353	1640.5	1	1	0	1	1	1	1	1	1	1	1	16660000	0	4718000	1094300	10848000	15420	1416	14093	48487;48488;48489;48490;48491	59243;59244;59245;59246;59247	59246			5	10090
ILDVGCGGGLLTEPLGR	Unmodified	1725.9084	0.90835481	3848	Q8BMS4	Coq3	Ubiquinone biosynthesis O-methyltransferase, mitochondrial	yes	yes	0	0	0	0		1			54.299	54.299	2	0.030731	24051	Salomon_082520_rerun_TMT1_control_SF06	72.705	32.116			0	0	0	0	0	0	0	0	0	0	0	0	0	0	0	0	0	0	0	0	0	0	0	0	0	0	0	0	0	0	0	0	0	0	0	0	0	0	0	0	0	0	0	0	0	0	0	0	0	0	0	0	0	0	0	0	0	0	0	0	0	0	0	0	0	0	0	0	0	0	0	0	0	0	0	0	0	0	0	0	0	0	0	0	0	0	0	0	0	0	0	0	0	0	0	0	0	0	0	0	0	0	0	0	0	0	0	0	0	0	0	0	0	0	0	0	0	0	0	0	0	0	0	0	0	0	0	0	0	0	0	0	0	0	0	0	0	0	0	0	0	0	0	0	0	0	0	0	0	0	0	0	0	0	0	0	0	0	0	0	0	0	0	0	0	0	0	0	0	0	15421	3848	14094	48492	59248	59248			1	10090
ILDVGFEEELK	Unmodified	1290.6707	0.67073352	4165	Q8K363	Ddx18	ATP-dependent RNA helicase DDX18	yes	yes	0	0	0	0		1			54.361	54.361	2	0.0065791	23871	Salomon_082520_rerun_TMT1_control_SF10	94.616	45.82			1280.2	579.4	0	778.1	530.71	1034.1	0	0	0	0	0	1192	541.39	0	783.59	495.53	1014.5	0	0	0	0	0	1	1	0	1	1	1	0	0	0	0	0	0	0	0	0	0	0	0	0	0	0	0	0	0	0	0	0	0	0	0	0	0	0	0	0	0	0	0	0	0	0	0	0	0	1280.2	579.4	0	778.1	530.71	1034.1	0	0	0	0	0	1192	541.39	0	783.59	495.53	1014.5	0	0	0	0	0	1	1	0	1	1	1	0	0	0	0	0	0	0	0	0	0	0	0	0	0	0	0	0	0	0	0	0	0	0	0	0	0	0	0	0	0	0	0	0	0	0	0	0	0	0	0	0	0	0	0	0	0	0	0	0	0	0	0	0	0	0	0	0	0	0	0	0	0	0	0	0	0	0	0	0	0	0	1647100	0	1647100	0	0	15422	4165	14095	48493	59249	59249			1	10090
ILDWHVANTDK	Unmodified	1310.6619	0.66190017	416	Q93092;A0A1B0GR11	Taldo1	Transaldolase	yes	no	0	0	0	0	1		1		39.144	39.144	3	0.010923	18634	Salomon_082520_TMT1_PV_SF06	68.786	35.408			123570	92498	0	84984	24293	85832	22003	2575.9	20864	6531.9	7388.6	115040	86283	7105.9	87241	23122	85517	22403	6008.1	20797	6216.4	7544.7	2	2	0	2	2	2	2	1	2	1	2	19781	18368	0	15490	5168.7	18448	3691.5	0	3406.7	0	2075.5	18414	17128	946.7	16050	4887.1	18196	3812.9	0	3431	0	2043.4	1	1	0	1	1	1	1	0	1	0	1	0	0	0	0	0	0	0	0	0	0	0	0	0	0	0	0	0	0	0	0	0	0	0	0	0	0	0	0	0	0	0	0	0	103790	74130	0	69494	19124	67384	18311	2575.9	17457	6531.9	5313.1	96630	69154	6159.2	71191	18235	67320	18590	6008.1	17366	6216.4	5501.3	1	1	0	1	1	1	1	1	1	1	1	0	0	0	0	0	0	0	0	0	0	0	0	0	0	0	0	0	0	0	0	0	0	0	0	0	0	0	0	0	0	0	0	0	16845000	6152900	0	10692000	0	15423	416	14096	48494;48495	59250;59251	59251			2	10090
ILDYNVHAER	Unmodified	1228.62	0.62003536	1256	Q8BQ47;D3Z0T5	Cnpy4	Protein canopy homolog 4	yes	no	0	0	0	0	1		1		26.596	26.596	3	0.029634	11459	Salomon_082520_TMT1_PV_SF11	59.265	21.789			50831	41538	0	36366	11745	38726	9525.4	2744.9	8507.7	1092.2	2381	47323	38740	2989.1	37500	11162	38498	9746.6	3724.4	8482.3	1021.7	2486.6	2	2	0	2	2	2	2	1	2	1	2	17120	17817	0	13915	4506.8	15856	3333.5	0	2768.7	1092.2	607.44	15939	16611	1076.2	14500	4281	15677	3425.2	0	2764.7	1021.7	652.88	1	1	0	1	1	1	1	0	1	1	1	0	0	0	0	0	0	0	0	0	0	0	0	0	0	0	0	0	0	0	0	0	0	0	0	0	0	0	0	0	0	0	0	0	33711	23720	0	22451	7238.4	22870	6191.9	2744.9	5739	0	1773.6	31384	22129	1912.9	23000	6881	22820	6321.4	3724.4	5717.6	0	1833.7	1	1	0	1	1	1	1	1	1	0	1	0	0	0	0	0	0	0	0	0	0	0	0	0	0	0	0	0	0	0	0	0	0	0	0	0	0	0	0	0	0	0	0	0	5889000	2324300	0	3564700	0	15424	1256	14097	48496;48497	59252;59253	59253			2	10090
ILDYSCSQDR	Unmodified	1255.5503	0.55030081	2793	P70398;Q4FE56;F8VPU6;E9PWA9;G3UY52	Usp9x;Usp9y	Probable ubiquitin carboxyl-terminal hydrolase FAF-X;Ubiquitin carboxyl-terminal hydrolase	yes	no	0	0	0	0	1				29.168	29.168	2	0.0022828	12341	Salomon_082520_TMT1_control_SF10	99.136	65.873			3151.3	3736	0	2102.2	645.54	1974.8	958.78	0	0	0	0	2934.2	3480	0	2258	626.85	1975.3	926.47	0	0	0	0	1	1	0	1	1	1	1	0	0	0	0	3151.3	3736	0	2102.2	645.54	1974.8	958.78	0	0	0	0	2934.2	3480	0	2258	626.85	1975.3	926.47	0	0	0	0	1	1	0	1	1	1	1	0	0	0	0	0	0	0	0	0	0	0	0	0	0	0	0	0	0	0	0	0	0	0	0	0	0	0	0	0	0	0	0	0	0	0	0	0	0	0	0	0	0	0	0	0	0	0	0	0	0	0	0	0	0	0	0	0	0	0	0	0	0	0	0	0	0	0	0	0	0	0	0	0	0	0	0	0	0	0	0	0	0	0	0	0	0	0	0	0	0	0	0	0	0	0	0	0	0	0	0	0	0	0	0	0	0	0	0	15425	2793	14098	48498	59254	59254			1	10090
ILEAHQNVAQLSLTEAQLR	Unmodified	2133.1542	0.15421582	4123	Q8K1B8	Fermt3	Fermitin family homolog 3	yes	yes	0	0	0	0		1		1	42.713	42.713	3	1.8398E-09	18339	Salomon_082520_rerun_TMT1_control_SF08	121.03	103.34			31487	37591	39.708	22804	7728.3	27735	8237	1100.1	6277.9	0	611.5	29318	35022	731.28	24382	7425.4	27352	8267.9	1514.6	6271.4	0	650.86	2	2	1	2	2	2	2	1	2	0	1	0	0	0	0	0	0	0	0	0	0	0	0	0	0	0	0	0	0	0	0	0	0	0	0	0	0	0	0	0	0	0	0	0	9425.5	13298	39.708	7334	3202.1	9601.4	1356.7	1100.1	2581.2	0	611.5	8776.3	12387	731.28	7937	3026.4	9450.4	1510.6	1514.6	2502.5	0	650.86	1	1	1	1	1	1	1	1	1	0	1	0	0	0	0	0	0	0	0	0	0	0	0	0	0	0	0	0	0	0	0	0	0	0	0	0	0	0	0	0	0	0	0	0	22061	24293	0	15470	4526.1	18134	6880.3	0	3696.7	0	0	20541	22635	0	16445	4399.1	17902	6757.3	0	3768.9	0	0	1	1	0	1	1	1	1	0	1	0	0	18208000	0	7449500	0	10758000	15426	4123	14099	48499;48500	59255;59256	59255			2	10090
ILEALASSEDVHK	Unmodified	1410.7355	0.73545904	3960	Q8C129	Lnpep	Leucyl-cystinyl aminopeptidase	yes	yes	0	0	0	0		1	1	1	45.243	45.243	3	3.7674E-05	19789	Salomon_082520_rerun_TMT1_control_SF09	130.1	74.698			29951	24608	212.74	22338	7466.2	20738	6975.6	1263.9	5745	2062.1	1628.9	27885	22953	1186.4	22925	7121.7	20788	7063.2	1707.7	5752.3	1981.1	1659.7	3	3	1	3	3	3	3	1	3	2	2	0	0	0	0	0	0	0	0	0	0	0	0	0	0	0	0	0	0	0	0	0	0	0	0	0	0	0	0	0	0	0	0	0	8294.7	7268.4	0	7615.7	1894.1	5829.4	1972.3	0	1334.8	1061.7	611.42	7723.2	6783.5	0	7718	1818.1	5917.8	1976.8	0	1360.1	993.19	612.21	1	1	0	1	1	1	1	0	1	1	1	7048.4	5131.9	212.74	5874.3	2153.8	5113.7	1584.3	0	1262.1	0	0	6564.4	4791.4	714.07	5928.9	2063.7	5141.5	1626.8	0	1253.2	0	0	1	1	1	1	1	1	1	0	1	0	0	14608	12208	0	8848.1	3418.3	9794.9	3419	1263.9	3148.1	1000.4	1017.5	13597	11379	472.3	9277.9	3239.8	9728.3	3459.6	1707.7	3139	987.88	1047.5	1	1	0	1	1	1	1	1	1	1	1	9641800	0	1843300	3580300	4218200	15427	3960	14100	48501;48502;48503	59257;59258;59259	59257			3	10090
ILEDDLK	Unmodified	844.4542	0.45419881	2655	P61222	Abce1	ATP-binding cassette sub-family E member 1	yes	yes	0	0	0	0	1	1	1	1	38.021	38.021	2	0.013492	17741	Salomon_082520_TMT1_PV_SF07	114.78	35.329			226410	231830	0	209750	62068	202830	62497	10091	52513	7896	15673	210760	216240	10372	215430	59128	202730	63062	16773	52552	7617.9	16129	4	4	0	4	4	4	4	3	4	2	3	79733	80104	0	72233	19785	63662	18781	4472	16134	0	7794.1	74204	74716	1382.1	74117	18660	64053	19021	7400.1	16234	0	7776.8	1	1	0	1	1	1	1	1	1	0	1	22680	20625	0	17386	7043.2	19745	5700.4	1067	4237.4	1985.6	0	21113	19233	1190.4	18001	6689	19550	5807.1	2055	4224.5	1901.4	0	1	1	0	1	1	1	1	1	1	1	0	62073	63688	0	63934	16751	62384	18013	0	16369	0	2716	57788	59429	3469	65183	16026	62247	18154	0	16240	0	3042.6	1	1	0	1	1	1	1	0	1	0	1	61923	67413	0	56196	18488	57043	20003	4552	15772	5910.5	5163.1	57655	62862	4330	58134	17753	56879	20079	7317.9	15854	5716.5	5309.1	1	1	0	1	1	1	1	1	1	1	1	95387000	21302000	15144000	32894000	26047000	15428	2655	14101	48504;48505;48506;48507	59260;59261;59262;59263	59263			4	10090
ILEDTQFVDGYK	Unmodified	1426.698	0.6980109	3501	Q6PAR5;E9Q0D1	Gapvd1	GTPase-activating protein and VPS9 domain-containing protein 1	yes	no	0	0	0	0		2		1	48.535	48.535	2;3	3.3522E-11	21419	Salomon_082520_rerun_TMT1_control_SF11	172.92	127.33			59435	66978	0	62538	18927	60952	17914	6198.5	15253	3429.5	4939.9	55331	62481	3154.1	64089	18049	60961	18088	8863.6	15268	3463.5	5084.6	3	3	0	3	3	3	2	2	2	2	2	0	0	0	0	0	0	0	0	0	0	0	0	0	0	0	0	0	0	0	0	0	0	0	0	0	0	0	0	0	0	0	0	0	18914	22028	0	19847	5914.5	20234	5196.1	2027.8	4622.4	1085.9	1154.5	17607	20547	879.01	20407	5624.8	20180	5236.8	2833.5	4604.6	1099.4	1221.1	2	2	0	2	2	2	1	1	1	1	1	0	0	0	0	0	0	0	0	0	0	0	0	0	0	0	0	0	0	0	0	0	0	0	0	0	0	0	0	0	0	0	0	0	40521	44949	0	42691	13012	40718	12718	4170.7	10630	2343.6	3785.4	37724	41934	2275.1	43682	12424	40781	12851	6030.2	10663	2364.2	3863.5	1	1	0	1	1	1	1	1	1	1	1	8902200	0	2548700	0	6353500	15429	3501	14102	48508;48509;48510	59264;59265;59266	59265			3	10090
ILEDVVGVPEK	Unmodified	1196.6653	0.66525421	909	A2APB8	Tpx2	Targeting protein for Xklp2	yes	yes	0	0	0	0			1	1	48.703	48.703	3	0.0059877	24015	Salomon_082520_TMT1_PV_SF12	76.332	35.608			58436	29756	0	30964	8015.6	31594	6780.9	523.29	6573.9	1161.9	3472.2	54393	27770	2025.8	31513	7517.4	31449	6936.3	1265.5	6586.9	1108.4	3445.6	2	2	0	2	2	2	2	1	2	1	2	0	0	0	0	0	0	0	0	0	0	0	0	0	0	0	0	0	0	0	0	0	0	0	0	0	0	0	0	0	0	0	0	0	0	0	0	0	0	0	0	0	0	0	0	0	0	0	0	0	0	0	0	0	0	0	0	0	0	0	0	0	0	0	0	0	0	33354	16195	0	18393	3852	16916	3053.6	0	3109.7	0	1481.9	31043	15120	762.86	18587	3570.1	16944	3140.9	0	3103.4	0	1479.9	1	1	0	1	1	1	1	0	1	0	1	25082	13561	0	12571	4163.7	14678	3727.3	523.29	3464.2	1161.9	1990.4	23350	12650	1263	12926	3947.3	14505	3795.4	1265.5	3483.5	1108.4	1965.7	1	1	0	1	1	1	1	1	1	1	1	5114400	0	0	2754700	2359700	15430	909	14103	48511;48512	59267;59268	59268			2	10090
ILEEENHIK	Unmodified	1123.5873	0.58733824	4509	Q924C1	Xpo5	Exportin-5	yes	yes	0	0	0	0		1			28.625	28.625	3	0.0374	11278	Salomon_082520_rerun_TMT1_control_SF07	56.434	26.249			10765	8789.1	178.45	8916.8	2592.8	8523.1	2342.5	643.57	2945.1	1317.7	0	10025	8201.7	944.36	9081.7	2490.6	8530	2407.8	1072.2	2865.3	1259.1	0	1	1	1	1	1	1	1	1	1	1	0	0	0	0	0	0	0	0	0	0	0	0	0	0	0	0	0	0	0	0	0	0	0	0	0	0	0	0	0	0	0	0	0	0	10765	8789.1	178.45	8916.8	2592.8	8523.1	2342.5	643.57	2945.1	1317.7	0	10025	8201.7	944.36	9081.7	2490.6	8530	2407.8	1072.2	2865.3	1259.1	0	1	1	1	1	1	1	1	1	1	1	0	0	0	0	0	0	0	0	0	0	0	0	0	0	0	0	0	0	0	0	0	0	0	0	0	0	0	0	0	0	0	0	0	0	0	0	0	0	0	0	0	0	0	0	0	0	0	0	0	0	0	0	0	0	0	0	0	0	0	0	0	0	0	0	0	0	0	10318000	0	10318000	0	0	15431	4509	14104	48513	59269	59269			1	10090
ILEENITSAEASGEQQDGEYQPEVTLK	Phospho (STY)	3057.3704	0.37035072	294	A0A0R4J124			yes	yes	0	0	1	0				1	50.472	50.472	4	0.031974	22834	Salomon_082520_rerun_TMT1_PV_SF01	42.708	8.6014			62454	0	393.74	0	0	0	0	0	0	0	0	58154	0	4670.1	0	0	0	0	0	0	0	0	1	0	1	0	0	0	0	0	0	0	0	0	0	0	0	0	0	0	0	0	0	0	0	0	0	0	0	0	0	0	0	0	0	0	0	0	0	0	0	0	0	0	0	0	0	0	0	0	0	0	0	0	0	0	0	0	0	0	0	0	0	0	0	0	0	0	0	0	0	0	0	0	0	0	0	0	0	0	0	0	0	0	0	0	0	0	0	0	0	0	0	0	0	0	0	0	0	0	0	0	0	0	0	0	0	0	0	0	0	0	62454	0	393.74	0	0	0	0	0	0	0	0	58154	0	4670.1	0	0	0	0	0	0	0	0	1	0	1	0	0	0	0	0	0	0	0	20449000	0	0	0	20449000	15432	294	14105	48514	59270	59270		2228	1	10090
ILEENSDLIR	Unmodified	1200.635	0.63501672	3950	Q8C0D5	Eftud1	Elongation factor Tu GTP-binding domain-containing protein 1	yes	yes	0	0	0	0		1			38.246	38.246	2	0.00088567	16632	Salomon_082520_rerun_TMT1_control_SF05	125.97	45.531			1654.1	2055.8	0	854.71	0	1781.7	653.1	0	0	0	0	1540.2	1913.8	0	970.64	0	1717.9	608.1	0	0	0	0	1	1	0	1	0	1	1	0	0	0	0	0	0	0	0	0	0	0	0	0	0	0	0	0	0	0	0	0	0	0	0	0	0	0	0	0	0	0	0	0	0	0	0	0	1654.1	2055.8	0	854.71	0	1781.7	653.1	0	0	0	0	1540.2	1913.8	0	970.64	0	1717.9	608.1	0	0	0	0	1	1	0	1	0	1	1	0	0	0	0	0	0	0	0	0	0	0	0	0	0	0	0	0	0	0	0	0	0	0	0	0	0	0	0	0	0	0	0	0	0	0	0	0	0	0	0	0	0	0	0	0	0	0	0	0	0	0	0	0	0	0	0	0	0	0	0	0	0	0	0	0	0	0	0	0	0	2824000	0	2824000	0	0	15433	3950	14106	48515	59271	59271			1	10090
ILEEVMEK	Unmodified	989.51033	0.51033348	931	Q7TQ95;A2ASL8;A2ASM1;A2ASM0	Lnp	Protein lunapark	yes	no	0	0	0	0			1		49.439	49.439	2	0.030667	24160	Salomon_082520_TMT1_PV_SF11	85.161	44.588			4951.9	3078.2	0	2307.3	0	1636.4	0	572.01	0	0	0	4610.7	2869.4	0	2398.3	0	1684.6	0	618.17	0	0	0	1	1	0	1	0	1	0	1	0	0	0	0	0	0	0	0	0	0	0	0	0	0	0	0	0	0	0	0	0	0	0	0	0	0	0	0	0	0	0	0	0	0	0	0	0	0	0	0	0	0	0	0	0	0	0	0	0	0	0	0	0	0	0	0	0	0	0	0	0	0	0	0	0	0	0	0	0	4951.9	3078.2	0	2307.3	0	1636.4	0	572.01	0	0	0	4610.7	2869.4	0	2398.3	0	1684.6	0	618.17	0	0	0	1	1	0	1	0	1	0	1	0	0	0	0	0	0	0	0	0	0	0	0	0	0	0	0	0	0	0	0	0	0	0	0	0	0	0	0	0	0	0	0	0	0	0	0	0	0	0	0	0	15434	931	14107	48516	59272	59272			1	10090
ILEFFGLK	Unmodified	965.5586	0.5586043	2205	P09103	P4hb	Protein disulfide-isomerase	yes	yes	0	0	0	0			1	2	67.506	67.506	2;3	0.0010682	34857	Salomon_082520_TMT1_PV_SF02	150.84	81.922			174410	134110	206.12	105850	33706	102480	29694	5930	29632	2519.3	5738.5	162380	125030	8572.5	109930	32110	102440	30292	7653.4	29300	2578.3	6129.9	7	7	1	7	7	7	6	3	6	2	4	0	0	0	0	0	0	0	0	0	0	0	0	0	0	0	0	0	0	0	0	0	0	0	0	0	0	0	0	0	0	0	0	0	0	0	0	0	0	0	0	0	0	0	0	0	0	0	0	0	0	0	0	0	0	0	0	0	0	0	0	0	0	0	0	0	0	84198	64829	206.12	51428	16075	50415	13400	0	17777	0	2694.5	78396	60442	5501.6	53397	15342	50289	13868	0	17359	0	3025.6	3	3	1	3	3	3	3	0	3	0	2	90210	69277	0	54424	17630	52064	16294	5930	11854	2519.3	3044	83982	64587	3070.9	56535	16769	52148	16424	7653.4	11941	2578.3	3104.4	4	4	0	4	4	4	3	3	3	2	2	193320000	0	0	35359000	157960000	15435	2205	14108	48517;48518;48519	59273;59274;59275;59276;59277;59278;59279	59278			7	10090
ILEFWSK	Unmodified	921.496	0.49600404	3889	Q8BU30;E9Q866	Iars	Isoleucine--tRNA ligase, cytoplasmic	yes	no	0	0	0	0	1	1			55.607	55.607	2	0.024229	25536	Salomon_082520_TMT1_control_SF03	98.997	54.133			19394	15346	0	14326	4400.7	14642	3802.4	999.01	4471.4	1335.8	1064.6	18058	14316	0	14691	4204.6	14590	3843.8	1610.7	4398.8	1290.7	1112.3	2	2	0	2	2	2	1	1	2	1	1	2941.6	2043.9	0	1143.9	862.93	2053.8	0	0	648.16	0	0	2738.9	1903.8	0	1244.2	805.73	1990	0	0	608.03	0	0	1	1	0	1	1	1	0	0	1	0	0	16453	13303	0	13182	3537.8	12588	3802.4	999.01	3823.3	1335.8	1064.6	15319	12412	0	13447	3398.8	12600	3843.8	1610.7	3790.7	1290.7	1112.3	1	1	0	1	1	1	1	1	1	1	1	0	0	0	0	0	0	0	0	0	0	0	0	0	0	0	0	0	0	0	0	0	0	0	0	0	0	0	0	0	0	0	0	0	0	0	0	0	0	0	0	0	0	0	0	0	0	0	0	0	0	0	0	0	0	0	0	0	0	0	0	0	0	0	0	0	0	10186000	3656800	6529500	0	0	15436	3889	14109	48520;48521	59280;59281	59281			2	10090
ILEIISSLK	Unmodified	1014.6325	0.63249752	2315	P20060	Hexb	Beta-hexosaminidase subunit beta	yes	yes	0	0	0	0			1		67.578	67.578	2	0.0094988	34950	Salomon_082520_TMT1_PV_SF02	94.309	36.35			3003.1	3030.2	0	1824.3	0	2329.3	756.27	0	524.61	0	0	2796.1	2823	0	1953.8	0	2289.4	720.41	0	525.23	0	0	1	1	0	1	0	1	1	0	1	0	0	0	0	0	0	0	0	0	0	0	0	0	0	0	0	0	0	0	0	0	0	0	0	0	0	0	0	0	0	0	0	0	0	0	0	0	0	0	0	0	0	0	0	0	0	0	0	0	0	0	0	0	0	0	0	0	0	0	0	0	0	0	0	0	0	0	0	3003.1	3030.2	0	1824.3	0	2329.3	756.27	0	524.61	0	0	2796.1	2823	0	1953.8	0	2289.4	720.41	0	525.23	0	0	1	1	0	1	0	1	1	0	1	0	0	0	0	0	0	0	0	0	0	0	0	0	0	0	0	0	0	0	0	0	0	0	0	0	0	0	0	0	0	0	0	0	0	0	1155100	0	0	1155100	0	15437	2315	14110	48522	59282	59282			1	10090
ILELDQELTK	Unmodified	1200.6602	0.66016884	2792	P70388;Q5SV02;A8Y5I3;E9PUJ2	Rad50	DNA repair protein RAD50	yes	no	0	0	0	0	1	1	1		50.47	50.47	2	4.3848E-05	22318	Salomon_082520_rerun_TMT1_control_SF12	154.35	79.035			6449.3	4571.1	0	5438.3	846.31	4786.4	0	0	1255.1	0	0	6004.9	4265.6	0	5476.9	790.21	4808.7	0	0	1177.4	0	0	3	2	0	3	1	3	0	0	2	0	0	915.49	0	0	811.48	0	1055	0	0	627.18	0	0	852.41	0	0	774.17	0	1036	0	0	588.35	0	0	1	0	0	1	0	1	0	0	1	0	0	3306.5	2188.1	0	2598.7	846.31	1897.6	0	0	627.96	0	0	3078.7	2043.3	0	2611.6	790.21	1933.7	0	0	589.08	0	0	1	1	0	1	1	1	0	0	1	0	0	2227.2	2383	0	2028.1	0	1833.8	0	0	0	0	0	2073.8	2222.3	0	2091.1	0	1838.9	0	0	0	0	0	1	1	0	1	0	1	0	0	0	0	0	0	0	0	0	0	0	0	0	0	0	0	0	0	0	0	0	0	0	0	0	0	0	0	0	0	0	0	0	0	0	0	0	0	7440000	1636700	1540000	4263300	0	15438	2792	14111	48523;48524;48525	59283;59284;59285	59283			3	10090
ILENAQR	Unmodified	842.46102	0.46101552	52;4552	Q8C3V4;A0A087WSP5;P42225;A0A087WSQ5;Q99K94	Stat1	Signal transducer and activator of transcription;Signal transducer and activator of transcription 1	no	no	0	0	0	0	1		1		18.818	18.818	2	0.014996	6913	Salomon_082520_TMT1_control_SF10	111.65	45.976			123810	130780	0	121820	28013	121200	30514	6243.7	30102	0	8098.8	115250	122000	5267.5	124900	26685	120930	30808	11963	29861	0	8493.8	2	2	0	2	2	2	2	2	2	0	2	65734	67721	0	69173	17346	59873	15828	4507.1	15607	0	3775.8	61186	63196	2502.9	70326	16447	60324	16127	7241.8	15468	0	4008.6	1	1	0	1	1	1	1	1	1	0	1	0	0	0	0	0	0	0	0	0	0	0	0	0	0	0	0	0	0	0	0	0	0	0	0	0	0	0	0	0	0	0	0	0	58078	63059	0	52649	10667	61330	14687	1736.6	14494	0	4323.1	54066	58802	2764.6	54575	10239	60604	14681	4721.2	14393	0	4485.2	1	1	0	1	1	1	1	1	1	0	1	0	0	0	0	0	0	0	0	0	0	0	0	0	0	0	0	0	0	0	0	0	0	0	0	0	0	0	0	0	0	0	0	0	114610000	43637000	0	70974000	0	15439	52;4552	14112	48526;48527	59286;59287	59286			2	10090
ILENSEDSSAECLF	Unmodified	1612.6927	0.69266753	3280	Q60848	Hells	Lymphocyte-specific helicase	yes	yes	0	0	0	0	1	1			54.996	54.996	2	0.004469	24310	Salomon_082520_rerun_TMT1_control_SF02	93.561	84.049			5074.8	4848.7	317.64	5272.5	1732.9	6230.1	1538.4	0	1416.2	0	0	4727.5	4525.9	669.96	5363.2	1675.9	6100.3	1566.8	0	1395.9	0	0	1	2	1	2	1	1	1	0	1	0	0	0	577.64	0	768.78	0	0	0	0	0	0	0	0	539.71	0	759.29	0	0	0	0	0	0	0	0	1	0	1	0	0	0	0	0	0	0	5074.8	4271.1	317.64	4503.7	1732.9	6230.1	1538.4	0	1416.2	0	0	4727.5	3986.2	669.96	4603.9	1675.9	6100.3	1566.8	0	1395.9	0	0	1	1	1	1	1	1	1	0	1	0	0	0	0	0	0	0	0	0	0	0	0	0	0	0	0	0	0	0	0	0	0	0	0	0	0	0	0	0	0	0	0	0	0	0	0	0	0	0	0	0	0	0	0	0	0	0	0	0	0	0	0	0	0	0	0	0	0	0	0	0	0	0	0	0	0	0	0	7251600	637900	6613700	0	0	15440	3280	14113	48528;48529	59288;59289	59288			2	10090
ILEPGLNVLIPVLDR	Unmodified	1659.9923	0.99234243	4531	Q99JB2;A2AG41	Stoml2	Stomatin-like protein 2, mitochondrial	yes	no	0	0	0	0				2	67.849	67.849	2;3	2.0524E-08	36620	Salomon_082520_rerun_TMT1_PV_SF04	145.81	94.088			24634	17694	0	16125	3814.4	17515	3605	1275.2	4192	1224	1617.1	22936	16504	1494.7	16581	3650.8	17392	3623.7	1958.7	4147.6	1197.5	1639.7	2	2	0	2	2	2	1	1	2	1	2	0	0	0	0	0	0	0	0	0	0	0	0	0	0	0	0	0	0	0	0	0	0	0	0	0	0	0	0	0	0	0	0	0	0	0	0	0	0	0	0	0	0	0	0	0	0	0	0	0	0	0	0	0	0	0	0	0	0	0	0	0	0	0	0	0	0	0	0	0	0	0	0	0	0	0	0	0	0	0	0	0	0	0	0	0	0	0	0	0	0	0	0	0	0	0	0	0	0	0	24634	17694	0	16125	3814.4	17515	3605	1275.2	4192	1224	1617.1	22936	16504	1494.7	16581	3650.8	17392	3623.7	1958.7	4147.6	1197.5	1639.7	2	2	0	2	2	2	1	1	2	1	2	11688000	0	0	0	11688000	15441	4531	14114	48530;48531	59290;59291	59290			2	10090
ILEPPEGQDEGVWK	Unmodified	1595.7831	0.78313752	1362	Q6PEB6;E0CYJ0;E0CXA9	Mob4	MOB-like protein phocein	yes	no	0	0	0	0			1		45.277	45.277	3	0.031351	22005	Salomon_082520_TMT1_PV_SF09	55.98	17.181			19160	8507.8	0	9275.6	1499.3	10435	1713.9	590.64	1864.1	0	0	17840	7941.6	0	9425.8	1443	10338	1731.9	1079.7	1823.6	0	0	1	1	0	1	1	1	1	1	1	0	0	0	0	0	0	0	0	0	0	0	0	0	0	0	0	0	0	0	0	0	0	0	0	0	0	0	0	0	0	0	0	0	0	0	0	0	0	0	0	0	0	0	0	0	0	0	0	0	0	0	0	0	0	0	0	0	0	0	0	0	0	0	0	0	0	0	0	19160	8507.8	0	9275.6	1499.3	10435	1713.9	590.64	1864.1	0	0	17840	7941.6	0	9425.8	1443	10338	1731.9	1079.7	1823.6	0	0	1	1	0	1	1	1	1	1	1	0	0	0	0	0	0	0	0	0	0	0	0	0	0	0	0	0	0	0	0	0	0	0	0	0	0	0	0	0	0	0	0	0	0	0	1699700	0	0	1699700	0	15442	1362	14115	48532	59292	59292			1	10090
ILEQEEEEEQAGK	Unmodified	1530.7049	0.70494678	4618	Q99MR6;A0A0G2JDF1;A0A0G2JDN3	Srrt	Serrate RNA effector molecule homolog	yes	no	0	0	0	0		1		1	33.223	33.223	3	0.013763	15021	Salomon_082520_rerun_TMT1_PV_SF04	66.285	30.377			122050	92914	0	76588	25816	77731	24381	5903.1	21734	6773.2	5964.8	113630	86638	7140.3	79303	24612	77502	24724	9652.8	21667	6579.2	6242.2	2	2	0	2	2	2	2	2	2	2	2	0	0	0	0	0	0	0	0	0	0	0	0	0	0	0	0	0	0	0	0	0	0	0	0	0	0	0	0	0	0	0	0	0	14329	12484	0	11344	4037	9394.6	3295.6	237.35	4261.5	1448.2	515.11	13341	11645	970.37	11625	3847.5	9485.1	3411.6	739.71	4160.1	1364.5	612.88	1	1	0	1	1	1	1	1	1	1	1	0	0	0	0	0	0	0	0	0	0	0	0	0	0	0	0	0	0	0	0	0	0	0	0	0	0	0	0	0	0	0	0	0	107720	80430	0	65243	21779	68336	21085	5665.7	17473	5325	5449.7	100290	74993	6170	67678	20764	68017	21312	8913.1	17507	5214.7	5629.3	1	1	0	1	1	1	1	1	1	1	1	25591000	0	3852100	0	21739000	15443	4618	14116	48533;48534	59293;59294	59294			2	10090
ILEQQNSSR	Unmodified	1073.5465	0.54653606	1499	O55131;E9Q9F5;E9Q1G8	Sept7	Septin-7	yes	no	0	0	0	0	1	1	1	1	17.394	17.394	2	5.8764E-21	5777	Salomon_082520_rerun_TMT1_control_SF09	204.79	114.42			63786	70792	0	65225	20568	61495	17680	3825.5	17822	5139.3	5304.8	59391	66035	0	66878	19649	61581	18089	5880.8	17680	4954	5504.9	4	4	0	4	4	4	4	3	4	3	4	22388	22341	0	21444	6106.6	19807	4275.6	1877	5270.7	2267.9	1305.2	20846	20844	0	21916	5809.2	19876	4463.4	2825	5177.8	2198.8	1381.9	1	1	0	1	1	1	1	1	1	1	1	12651	12544	0	9675.7	3223.4	9404	4534.6	271.1	2970.4	0	595.33	11779	11694	0	10069	3123.8	9391.7	4482.6	728.43	3006	0	647.82	1	1	0	1	1	1	1	1	1	0	1	16375	20077	0	20271	6055.8	17831	4644.3	0	4948.4	1955.8	1778.6	15246	18734	0	20629	5771.1	17915	4794.1	0	4908.4	1829.6	1813.8	1	1	0	1	1	1	1	0	1	1	1	12373	15830	0	13835	5182.2	14454	4225.4	1677.4	4632.5	915.62	1625.7	11520	14764	0	14264	4944.9	14399	4348.6	2327.4	4588.3	925.62	1661.4	1	1	0	1	1	1	1	1	1	1	1	171730000	40621000	30500000	58266000	42343000	15444	1499	14117	48535;48536;48537;48538	59295;59296;59297;59298;59299	59295			5	10090
ILEQSGEWWK	Unmodified	1274.6295	0.62953741	1549	P06240;E9Q696	Lck	Proto-oncogene tyrosine-protein kinase LCK;Non-specific protein-tyrosine kinase	yes	no	0	0	0	0		2		1	50.651	50.651	2;3	0.0013197	22301	Salomon_082520_rerun_TMT1_control_SF07	112.36	53.681			39554	24461	0	21631	6966.1	18051	5250.5	1238.9	5600.2	796.64	1263.4	36824	22815	1707.9	22213	6600.8	18232	5348.9	1778.6	5528	796.27	1331.8	3	3	0	3	3	3	2	1	3	1	2	0	0	0	0	0	0	0	0	0	0	0	0	0	0	0	0	0	0	0	0	0	0	0	0	0	0	0	0	0	0	0	0	0	7804.4	7524.2	0	7489.7	2276.1	6267.6	1153.6	0	1918.9	0	594.86	7266.7	7020.8	0	7624.9	2154.2	6319.6	1175	0	1871.7	0	593.64	2	2	0	2	2	2	1	0	2	0	1	0	0	0	0	0	0	0	0	0	0	0	0	0	0	0	0	0	0	0	0	0	0	0	0	0	0	0	0	0	0	0	0	0	31749	16937	0	14141	4690	11783	4097	1238.9	3681.2	796.64	668.56	29558	15794	1707.9	14589	4446.6	11913	4173.9	1778.6	3656.3	796.27	738.19	1	1	0	1	1	1	1	1	1	1	1	9966900	0	5400100	0	4566800	15445	1549	14118	48539;48540;48541	59300;59301;59302	59300			3	10090
ILESGPFVSCVK	Unmodified	1334.6904	0.69042311	1162	CON__Q0IIK2;CON__Q29443			yes	no	0	0	0	0			1		46.184	46.184	3	0.0014743	24133	Salomon_082520_TMT1_PV_SF05	88.338	61.551		+	33487	18391	0	15986	3718.8	15987	4668.5	0	3930.7	0	1928	31169	17151	981.6	16478	3500.1	15927	4663	0	3960	0	1921.8	1	1	0	1	1	1	1	0	1	0	1	0	0	0	0	0	0	0	0	0	0	0	0	0	0	0	0	0	0	0	0	0	0	0	0	0	0	0	0	0	0	0	0	0	0	0	0	0	0	0	0	0	0	0	0	0	0	0	0	0	0	0	0	0	0	0	0	0	0	0	0	0	0	0	0	0	0	33487	18391	0	15986	3718.8	15987	4668.5	0	3930.7	0	1928	31169	17151	981.6	16478	3500.1	15927	4663	0	3960	0	1921.8	1	1	0	1	1	1	1	0	1	0	1	0	0	0	0	0	0	0	0	0	0	0	0	0	0	0	0	0	0	0	0	0	0	0	0	0	0	0	0	0	0	0	0	0	5624600	0	0	5624600	0	15446	1162	14119	48542	59303	59303			1
ILESVAEGR	Unmodified	972.52401	0.52400971	530	Q91VN6;A0A1S6GWJ4	Ddx41	Probable ATP-dependent RNA helicase DDX41	yes	no	0	0	0	0	1				32.625	32.625	2	0.0047284	14025	Salomon_082520_TMT1_control_SF09	100.02	36.598			8271.8	7653	0	7244.3	789.96	6753.8	1231.4	0	2097.6	667.37	571.02	7701.9	7139.6	0	7411.9	768.55	6758.8	1252.8	0	2041.9	624.29	598.1	1	1	0	1	1	1	1	0	1	1	1	8271.8	7653	0	7244.3	789.96	6753.8	1231.4	0	2097.6	667.37	571.02	7701.9	7139.6	0	7411.9	768.55	6758.8	1252.8	0	2041.9	624.29	598.1	1	1	0	1	1	1	1	0	1	1	1	0	0	0	0	0	0	0	0	0	0	0	0	0	0	0	0	0	0	0	0	0	0	0	0	0	0	0	0	0	0	0	0	0	0	0	0	0	0	0	0	0	0	0	0	0	0	0	0	0	0	0	0	0	0	0	0	0	0	0	0	0	0	0	0	0	0	0	0	0	0	0	0	0	0	0	0	0	0	0	0	0	0	0	0	0	0	0	0	0	0	0	0	0	0	0	0	0	0	0	28401000	28401000	0	0	0	15447	530	14120	48543	59304	59304			1	10090
ILEVDLK	Unmodified	828.49567	0.49566969	3176	Q8VE97;Q542V3;A0A0A6YWA5	Srsf4	Serine/arginine-rich splicing factor 4	yes	no	0	0	0	0	1	1	1		44.31	44.31	2	0.013579	19359	Salomon_082520_rerun_TMT1_control_SF08	114.6	42.369			72084	58443	0	51273	12649	46404	13171	3731.9	13114	1701.8	4703.4	67106	54506	2870.6	52740	12044	46614	13331	5485.1	13046	1652.6	4797.6	3	3	0	3	3	3	3	2	3	1	3	10709	11206	0	11082	2713.2	7965.6	1972.1	0	2968.2	0	1193.3	9971.4	10455	0	11267	2582.9	8128.1	2069.9	0	2913.1	0	1206	1	1	0	1	1	1	1	0	1	0	1	21532	19730	0	15531	4266.3	16200	5030.7	1472.2	4103.6	1701.8	1116.7	20042	18394	657.32	16151	4052.4	16131	5034.1	2246.9	4109.3	1652.6	1169.7	1	1	0	1	1	1	1	1	1	1	1	39843	27507	0	24660	5669.5	22238	6168.4	2259.7	6042.6	0	2393.4	37093	25656	2213.2	25322	5409	22355	6226.9	3238.1	6023.4	0	2421.8	1	1	0	1	1	1	1	1	1	0	1	0	0	0	0	0	0	0	0	0	0	0	0	0	0	0	0	0	0	0	0	0	0	0	0	0	0	0	0	0	0	0	0	0	18124000	6832900	5099000	6192600	0	15448	3176	14121	48544;48545;48546	59305;59306;59307	59305			3	10090
ILEVHIDK	Unmodified	965.55458	0.55458155	2738	P63037;B1AXY1	Dnaja1	DnaJ homolog subfamily A member 1	yes	no	0	0	0	0	1	1	1	1	36.254	36.254	3	0.0083222	16185	Salomon_082520_rerun_TMT1_PV_SF07	80.219	16.8			271430	227570	328.34	212690	64238	211750	58686	16496	54152	6404.8	16457	252690	212290	14396	218020	61116	211380	59678	21938	53952	6340.5	17043	4	4	1	4	4	4	4	3	4	2	4	47001	47602	0	41202	13019	44256	10172	8020.7	11320	0	2953	43752	44394	2113.7	42531	12327	44083	10502	9743.5	11169	0	3107.7	1	1	0	1	1	1	1	1	1	0	1	33251	34601	328.34	30784	10317	29596	8815.6	2289.5	9184	1955.7	3337.5	30962	32272	2741.5	31657	9874.9	29610	9031.9	3695.9	9119.6	1923.8	3400.5	1	1	1	1	1	1	1	1	1	1	1	115570	88274	0	88551	23754	86907	22301	0	20351	0	6328	107590	82370	5982.7	90292	22590	86684	22636	0	20291	0	6538.5	1	1	0	1	1	1	1	0	1	0	1	75605	57091	0	52155	17147	50987	17398	6185.9	13297	4449.1	3838.8	70380	53254	3558.2	53538	16325	51007	17507	8498.3	13372	4416.8	3996	1	1	0	1	1	1	1	1	1	1	1	35877000	7562700	4571600	13863000	9879600	15449	2738	14122	48547;48548;48549;48550	59308;59309;59310;59311	59309			4	10090
ILEVHVDK	Unmodified	951.53893	0.53893149	5253	Q9QYJ0	Dnaja2	DnaJ homolog subfamily A member 2	yes	yes	0	0	0	0	1	1	2	1	32.396	32.396	3	0.0022738	14539	Salomon_082520_TMT1_PV_SF08	98.033	55.924			255500	225360	865.65	207750	64339	208260	55918	13660	58320	6402.4	19960	237880	210220	16836	213190	61371	207760	57234	19414	57865	6236.9	20442	5	5	2	5	5	5	5	3	5	2	5	47426	46755	0	40036	12980	42201	12126	0	11966	0	4194.3	44152	43602	2670.5	41350	12374	41910	12340	0	11904	0	4286.7	1	1	0	1	1	1	1	0	1	0	1	49170	46294	388.62	45785	14047	44772	13140	3603	11385	3316.1	4928.8	45785	43195	3946.8	46729	13470	44748	13322	5732.4	11430	3250.5	4954.5	1	1	1	1	1	1	1	1	1	1	1	108590	92994	0	86532	24956	88164	19783	7646.3	23270	0	7692.8	101100	86749	6134.5	88757	23689	87905	20445	9660	22968	0	7903.2	2	2	0	2	2	2	2	1	2	0	2	50310	39322	477.03	35399	12356	33124	10868	2410.8	11700	3086.2	3143.9	46847	36676	4084	36356	11839	33195	11128	4021.4	11562	2986.4	3297.7	1	1	1	1	1	1	1	1	1	1	1	45426000	10009000	20511000	14906000	0	15450	5253	14123	48551;48552;48553;48554;48555	59312;59313;59314;59315;59316	59315			5	10090
ILEVLQELPIQNYR	Unmodified	1726.9618	0.96177059	1642	Q640N3;E9QMX7	Arhgap30	Rho GTPase-activating protein 30	yes	no	0	0	0	0				1	67.466	67.466	3	0.00014672	36416	Salomon_082520_rerun_TMT1_PV_SF04	112.42	62.118			14612	11474	0	11659	3646.4	12259	3275.3	1698.7	2654.6	684.72	1239.8	13605	10707	0	11890	3487	12215	3322.5	2229.8	2677.6	710.51	1239.8	1	1	0	1	1	1	1	1	1	1	1	0	0	0	0	0	0	0	0	0	0	0	0	0	0	0	0	0	0	0	0	0	0	0	0	0	0	0	0	0	0	0	0	0	0	0	0	0	0	0	0	0	0	0	0	0	0	0	0	0	0	0	0	0	0	0	0	0	0	0	0	0	0	0	0	0	0	0	0	0	0	0	0	0	0	0	0	0	0	0	0	0	0	0	0	0	0	0	0	0	0	0	0	0	0	0	0	0	0	0	14612	11474	0	11659	3646.4	12259	3275.3	1698.7	2654.6	684.72	1239.8	13605	10707	0	11890	3487	12215	3322.5	2229.8	2677.6	710.51	1239.8	1	1	0	1	1	1	1	1	1	1	1	3689200	0	0	0	3689200	15451	1642	14124	48556	59317	59317			1	10090
ILEVVNQVQDEER	Unmodified	1569.7999	0.79985021	3981	Q8C522	Endod1	Endonuclease domain-containing 1 protein	yes	yes	0	0	0	0		2		1	47.719	47.719	2;3	0.027281	22481	Salomon_082520_rerun_TMT1_PV_SF09	76.24	34.131			5820.5	2779.6	412.99	3883.9	1155.8	3181.7	759.78	662.21	1472.9	0	0	5552.5	2594.2	626.39	3873.7	1123.3	3169.3	813.46	780.62	1415	0	0	3	1	1	2	1	1	1	1	1	0	0	0	0	0	0	0	0	0	0	0	0	0	0	0	0	0	0	0	0	0	0	0	0	0	0	0	0	0	0	0	0	0	0	0	3934.6	2779.6	412.99	3883.9	1155.8	3181.7	759.78	662.21	1472.9	0	0	3666.5	2594.2	626.39	3873.7	1123.3	3169.3	813.46	780.62	1415	0	0	2	1	1	2	1	1	1	1	1	0	0	0	0	0	0	0	0	0	0	0	0	0	0	0	0	0	0	0	0	0	0	0	0	0	0	0	0	0	0	0	0	0	0	0	1885.9	0	0	0	0	0	0	0	0	0	0	1885.9	0	0	0	0	0	0	0	0	0	0	1	0	0	0	0	0	0	0	0	0	0	6911900	0	4345400	0	2566500	15452	3981	14125	48557;48558;48559	59318;59319;59320	59320			3	10090
ILFAEATR	Unmodified	919.51272	0.51271674	4649	Q9CX56;Q9CPS5;Q3TG45	Psmd8	26S proteasome non-ATPase regulatory subunit 8	yes	no	0	0	0	0	1	1	1		37.427	37.427	2	0.015439	16325	Salomon_082520_rerun_TMT1_control_SF05	95.352	28.553			102430	99674	858.13	94960	23096	88449	30563	7007	24616	2292.2	4600.6	95378	92988	4179	97111	22385	88678	30427	10140	24593	2238.9	4687.3	3	3	2	3	3	3	3	2	3	1	2	23972	24291	510.95	21985	6961.8	18892	7028.1	0	6878.2	0	2541.5	22324	22657	2225.4	22545	6707.9	19012	7120.8	0	6850.1	0	2586	1	1	1	1	1	1	1	0	1	0	1	22397	24156	347.18	21202	6205.9	22445	7280	2299.5	5773.5	2292.2	2059.1	20856	22529	1953.6	21857	5998.6	22336	7281.6	3354.4	5807.7	2238.9	2101.3	1	1	1	1	1	1	1	1	1	1	1	56060	51227	0	51773	9928.2	47112	16255	4707.5	11965	0	0	52198	47802	0	52709	9678.7	47329	16024	6785.4	11935	0	0	1	1	0	1	1	1	1	1	1	0	0	0	0	0	0	0	0	0	0	0	0	0	0	0	0	0	0	0	0	0	0	0	0	0	0	0	0	0	0	0	0	0	0	0	89707000	24289000	17016000	48402000	0	15453	4649	14126	48560;48561;48562	59321;59322;59323	59321			3	10090
ILFDNAIK	Unmodified	932.53312	0.53311783	3299	Q61024	Asns	Asparagine synthetase [glutamine-hydrolyzing]	yes	yes	0	0	0	0	1	1	1		45.472	45.472	2	0.0011121	21681	Salomon_082520_TMT1_control_SF04	145.63	62.369			167240	174270	0	156700	44901	151650	38708	11251	41948	6870.5	11232	155690	162550	3393.2	161020	42743	151650	39687	18394	41443	6596	11786	3	3	0	3	3	3	3	3	3	2	3	38911	41459	0	36996	10323	32387	10010	3062.6	7493.8	4069.1	3618	36215	38669	876.12	37988	9763.2	32619	10092	4623.9	7596.2	3932.6	3610.1	1	1	0	1	1	1	1	1	1	1	1	40374	42177	0	37790	11346	38643	10563	1039.2	11288	2801.4	1704.3	37588	39339	2517.1	38874	10832	38470	10778	3007.1	11112	2663.4	1940.7	1	1	0	1	1	1	1	1	1	1	1	87951	90632	0	81913	23233	80621	18134	7148.9	23166	0	5910	81892	84537	0	84162	22148	80560	18817	10763	22735	0	6235.4	1	1	0	1	1	1	1	1	1	0	1	0	0	0	0	0	0	0	0	0	0	0	0	0	0	0	0	0	0	0	0	0	0	0	0	0	0	0	0	0	0	0	0	0	71682000	20582000	15377000	35724000	0	15454	3299	14127	48563;48564;48565	59324;59325;59326	59325			3	10090
ILFFNDK	Unmodified	895.48035	0.48035398	4971	Q9D902	Gtf2e2	General transcription factor IIE subunit 2	yes	yes	0	0	0	0	1	1			49.915	49.915	2	0.013492	22888	Salomon_082520_TMT1_control_SF03	114.78	55.802			28297	25857	0	23805	6900.7	21014	8145.9	1488.1	4837.8	966.99	1067.9	26345	24119	708.68	24389	6629.7	21141	8095.2	2482.8	4932.7	942.44	1146.9	2	2	0	2	2	2	2	2	2	1	2	13774	10745	0	11334	2975	8908.4	3741	569.11	2493.2	0	489.08	12823	10028	708.68	11484	2853.5	9037.4	3716	982.45	2519.9	0	533.84	1	1	0	1	1	1	1	1	1	0	1	14523	15112	0	12472	3925.7	12105	4404.9	919.02	2344.7	966.99	578.87	13522	14091	0	12904	3776.2	12103	4379.2	1500.4	2412.8	942.44	613.08	1	1	0	1	1	1	1	1	1	1	1	0	0	0	0	0	0	0	0	0	0	0	0	0	0	0	0	0	0	0	0	0	0	0	0	0	0	0	0	0	0	0	0	0	0	0	0	0	0	0	0	0	0	0	0	0	0	0	0	0	0	0	0	0	0	0	0	0	0	0	0	0	0	0	0	0	0	8228700	3552100	4676700	0	0	15455	4971	14128	48566;48567	59327;59328	59328			2	10090
ILFFSPCSLFSHTMNK	4 Phospho (STY)	2247.7978	0.7977827	4352	Q8VIC9	Vmn1r43	Vomeronasal type-1 receptor 43	yes	yes	0	0	4	0				1	29.156	29.156	3	0.026912	12150	Salomon_082520_rerun_TMT1_PV_SF11	53.001	18.9			28196	0	0	0	0	0	0	0	0	0	0	26246	0	1013.8	0	0	0	0	0	0	0	0	1	0	0	0	0	0	0	0	0	0	0	0	0	0	0	0	0	0	0	0	0	0	0	0	0	0	0	0	0	0	0	0	0	0	0	0	0	0	0	0	0	0	0	0	0	0	0	0	0	0	0	0	0	0	0	0	0	0	0	0	0	0	0	0	0	0	0	0	0	0	0	0	0	0	0	0	0	0	0	0	0	0	0	0	0	0	0	0	0	0	0	0	0	0	0	0	0	0	0	0	0	0	0	0	0	0	0	0	0	0	28196	0	0	0	0	0	0	0	0	0	0	26246	0	1013.8	0	0	0	0	0	0	0	0	1	0	0	0	0	0	0	0	0	0	0	4043200	0	0	0	4043200	15456	4352	14129	48568	59329	59329		1119;1120;1121;1924	1	10090
ILFFSTPK	Unmodified	951.54295	0.54295423	4649	Q9CX56;Q9CPS5;Q3TG45	Psmd8	26S proteasome non-ATPase regulatory subunit 8	yes	no	0	0	0	0	3	4	4	4	51.993	51.993	2;3	0.0010682	25225	Salomon_082520_rerun_TMT1_PV_SF02	150.84	77.798			1032200	956960	1529.4	844410	266680	817570	248550	61842	210800	42759	69027	960970	892520	49996	868990	254180	817560	251870	92433	210970	42144	70836	23	23	5	23	21	23	21	14	19	10	17	11542	10546	0	9249.2	1965.7	8700.8	1970	0	0	0	563.28	10747	9836.1	0	9519.2	1860.8	8702.1	1905.8	0	0	0	525.94	4	4	0	4	2	4	2	0	0	0	1	137430	134900	435.27	117160	36184	108140	38210	10812	31349	7950.6	10957	127940	125810	7215.5	120640	34587	108540	38439	15820	31469	7836.2	11171	6	6	2	6	6	6	6	6	6	4	5	339910	300570	366.56	266570	74258	250400	74852	9620.9	66834	1061.2	18555	316440	280340	11793	274110	70866	250680	75646	14325	66630	1032.6	19323	7	7	2	7	7	7	7	3	7	1	6	543350	510940	727.54	451430	154270	450330	133520	41408	112620	33747	38952	505840	476540	30988	464720	146870	449640	135870	62289	112870	33275	39816	6	6	1	6	6	6	6	5	6	5	5	708730000	7732100	69433000	325430000	306140000	15457	4649	14130	48569;48570;48571;48572;48573;48574;48575;48576;48577;48578;48579;48580;48581;48582;48583	59330;59331;59332;59333;59334;59335;59336;59337;59338;59339;59340;59341;59342;59343;59344;59345;59346;59347;59348;59349;59350;59351;59352	59340			23	10090
ILFIFIDSDHTDNQR	Unmodified	1832.9057	0.90571227	2205	P09103	P4hb	Protein disulfide-isomerase	yes	yes	0	0	0	0	2	4	3	3	59.665	59.665	2;3	4.1888E-165	27935	Salomon_082520_rerun_TMT1_control_SF04	304.93	255.75			1787800	1325000	3453.8	1261600	378800	1281700	325000	80633	340150	85335	104390	1664500	1236100	109510	1291900	360920	1277500	332890	137200	336970	82726	107530	33	33	4	34	30	33	30	21	30	17	22	40987	45843	0	38277	14494	44485	10002	608.64	11349	3054.8	2058.6	38157	42748	1090.6	39676	13705	43949	10361	1977.7	11110	2882.7	2221.2	5	5	0	5	4	5	4	1	4	2	2	225750	248500	145.96	218060	61336	212680	58792	22202	59995	23674	16762	210180	231760	13898	224560	58659	212680	59805	31578	59448	23029	17408	10	10	1	11	9	10	9	7	9	7	6	493170	332300	0	301730	91794	323150	67828	7541.1	74715	0	26058	459110	309960	25935	310290	86814	320790	70267	19671	73982	0	26643	7	7	0	7	6	7	6	3	6	0	6	1027900	698320	3307.8	703560	211170	701430	188380	50281	194090	58606	59511	957050	651620	68588	717340	201750	700070	192450	83978	192430	56814	61258	11	11	3	11	11	11	11	10	11	8	8	907260000	24053000	131000000	279330000	472880000	15458	2205	14131	48584;48585;48586;48587;48588;48589;48590;48591;48592;48593;48594;48595	59353;59354;59355;59356;59357;59358;59359;59360;59361;59362;59363;59364;59365;59366;59367;59368;59369;59370;59371;59372;59373;59374;59375;59376;59377;59378;59379;59380;59381;59382;59383;59384;59385;59386	59355			34	10090
ILFIGCITAPTVR	Unmodified	1459.8221	0.82210598	4592	Q99LH2	Ptdss1	Phosphatidylserine synthase 1	yes	yes	0	0	0	0		2	1	2	56.491	56.491	2;3	0.00065241	23825	Salomon_082520_rerun_TMT1_control_SF01	119.22	47.218			38503	27364	0	25540	2468.7	24749	8599.4	1167.9	4878.6	0	0	35910	25527	0	26172	2407	24731	8287	1610.1	4952.9	0	0	5	4	0	4	2	4	3	1	3	0	0	0	0	0	0	0	0	0	0	0	0	0	0	0	0	0	0	0	0	0	0	0	0	0	0	0	0	0	0	0	0	0	0	0	7110.9	3389.6	0	4192.5	493.04	3668.2	674.6	0	582.45	0	0	6680.9	3165.8	0	4212.5	477.32	3686.8	671.93	0	575.91	0	0	2	1	0	1	1	1	1	0	1	0	0	2670.4	1225.4	0	1055.9	0	862.65	0	0	0	0	0	2486.4	1142.8	0	1086.3	0	871.35	0	0	0	0	0	1	1	0	1	0	1	0	0	0	0	0	28722	22749	0	20292	1975.7	20218	7924.8	1167.9	4296.1	0	0	26743	21218	0	20873	1929.7	20173	7615.1	1610.1	4377	0	0	2	2	0	2	1	2	2	1	2	0	0	72238000	0	9110500	2936000	60192000	15459	4592	14132	48596;48597;48598;48599;48600	59387;59388;59389;59390;59391	59387			5	10090
ILFIPTSSGIFR	Unmodified	1349.7707	0.77072234	1535	E9Q4Y4;A0A286YDK4	Cep192		yes	no	0	0	0	0				2	59.514	59.514	2;3	0.0025898	27606	Salomon_082520_rerun_TMT1_PV_SF01	82.494	40.098			45159	39093	456.33	33818	12162	33337	8930.2	1554	10168	600.84	2865.2	42051	36458	1625.9	34865	11608	33277	9265.6	2291.5	10031	626.08	2990	2	2	1	2	2	2	2	1	2	1	2	0	0	0	0	0	0	0	0	0	0	0	0	0	0	0	0	0	0	0	0	0	0	0	0	0	0	0	0	0	0	0	0	0	0	0	0	0	0	0	0	0	0	0	0	0	0	0	0	0	0	0	0	0	0	0	0	0	0	0	0	0	0	0	0	0	0	0	0	0	0	0	0	0	0	0	0	0	0	0	0	0	0	0	0	0	0	0	0	0	0	0	0	0	0	0	0	0	0	0	45159	39093	456.33	33818	12162	33337	8930.2	1554	10168	600.84	2865.2	42051	36458	1625.9	34865	11608	33277	9265.6	2291.5	10031	626.08	2990	2	2	1	2	2	2	2	1	2	1	2	21421000	0	0	0	21421000	15460	1535	14133	48601;48602	59392;59393	59393			2	10090
ILFIYAK	Unmodified	866.52658	0.52657589	4247	Q8R3D1	Tbc1d13	TBC1 domain family member 13	yes	yes	0	0	0	0	2	2	2	2	52.478	52.478	2	0.009281	24431	Salomon_082520_TMT1_PV_SF01	126.05	70.37			369290	413620	753.21	366150	102060	339550	108410	21683	103950	19117	30946	343790	385780	19638	376490	97541	340410	109420	33283	103360	18721	31965	13	13	4	13	10	13	12	5	12	4	8	11042	10559	0	8459	1526.9	8113.6	1646.5	0	2069.5	0	0	10281	9844.6	0	8772.7	1425.7	8104.6	1597.1	0	2013.4	0	0	3	3	0	3	1	3	2	0	2	0	0	51242	47717	93.787	44843	12729	41544	12296	2752.6	11008	3294.3	2838.3	47705	44515	2388.8	45901	12144	41654	12455	4464.8	10965	3195	2944	3	3	1	3	3	3	3	2	3	2	2	117090	128290	623.5	110310	32276	107590	29257	1351	32116	0	8124.2	109000	119640	5447.9	113760	30620	107390	29923	2684.4	31696	0	8543.1	5	5	2	5	4	5	5	1	5	0	4	189910	227050	35.922	202540	55527	182300	65214	17579	58761	15823	19983	176810	211770	11801	208050	53351	183260	65443	26134	58685	15526	20477	2	2	1	2	2	2	2	2	2	2	2	284460000	4972900	44645000	110040000	124810000	15461	4247	14134	48603;48604;48605;48606;48607;48608;48609;48610	59394;59395;59396;59397;59398;59399;59400;59401;59402;59403;59404;59405;59406	59402			13	10090
ILFLDPSGK	Unmodified	988.55933	0.55933258	4713	Q9CQU0	Txndc12	Thioredoxin domain-containing protein 12	yes	yes	0	0	0	0			1		51.607	51.607	2	0.011999	28342	Salomon_082520_TMT1_PV_SF03	91.318	50.331			115580	83403	0	75289	24722	69045	22048	0	22046	943.71	6884.6	107600	77794	5919	77287	23482	69172	22504	0	21890	882.79	7110.6	1	1	0	1	1	1	1	0	1	1	1	0	0	0	0	0	0	0	0	0	0	0	0	0	0	0	0	0	0	0	0	0	0	0	0	0	0	0	0	0	0	0	0	0	0	0	0	0	0	0	0	0	0	0	0	0	0	0	0	0	0	0	0	0	0	0	0	0	0	0	0	0	0	0	0	0	0	115580	83403	0	75289	24722	69045	22048	0	22046	943.71	6884.6	107600	77794	5919	77287	23482	69172	22504	0	21890	882.79	7110.6	1	1	0	1	1	1	1	0	1	1	1	0	0	0	0	0	0	0	0	0	0	0	0	0	0	0	0	0	0	0	0	0	0	0	0	0	0	0	0	0	0	0	0	0	16630000	0	0	16630000	0	15462	4713	14135	48611	59407	59407			1	10090
ILFRPVASQLPR	Unmodified	1395.8351	0.83505393	2756	P67778;Q5SQG5	Phb	Prohibitin	yes	no	0	0	0	0	2	1	2	2	38.421	38.421	3	0.00026144	16031	Salomon_082520_TMT1_control_SF02	110.93	58.207			198960	162030	3831.7	149840	54130	148170	41841	7968.8	49335	24249	14626	185280	151140	16531	153700	51794	147900	43100	11683	48630	23012	15023	9	9	5	9	9	9	8	6	9	8	6	11319	12409	327.03	7836.7	5726.4	11103	1859.9	849.82	3753.4	1743.3	1183.9	10542	11562	500.21	8366.6	5413.3	10879	1932.3	1158.7	3644.4	1665.8	1181.9	3	3	1	3	3	3	2	1	3	2	2	44999	41434	145.35	38946	15190	37316	13082	3610.5	12962	8274	2692.9	41900	38653	3448.7	39882	14520	37358	13376	5511.6	12827	7888.7	2852.7	2	2	2	2	2	2	2	2	2	2	1	108090	81510	3359.3	78319	24699	76144	16937	1452.6	26577	10907	9413.8	100670	76046	10924	80091	23691	76026	17885	1796.5	26007	10263	9612.4	2	2	2	2	2	2	2	1	2	2	2	34554	26676	0	24743	8514.5	23606	9961.5	2055.8	6042.9	3324.5	1335	32169	24884	1658	25361	8169.5	23634	9907.4	3215.7	6152.1	3194.6	1376.4	2	2	0	2	2	2	2	2	2	2	1	261260000	18526000	46282000	113100000	83351000	15463	2756	14136	48612;48613;48614;48615;48616;48617;48618	59408;59409;59410;59411;59412;59413;59414;59415;59416	59412			9	10090
ILGADTSVDLEETGR	Unmodified	1574.7788	0.77878042	2904	Q03265;D3Z6F5;D6RJ16	Atp5a1	ATP synthase subunit alpha, mitochondrial;ATP synthase subunit alpha	yes	no	0	0	0	0	3	1		1	40.006	40.006	2;3	2.7977E-18	18564	Salomon_082520_TMT1_control_SF05	167.11	129.97			169320	126120	922.94	120970	26333	123810	28764	4427.7	32001	12274	1712	157640	117670	9577.3	123820	25199	123270	29025	9644	31340	11664	1901.5	5	5	1	5	3	5	3	2	4	2	1	64248	63654	922.94	58001	13209	55983	12741	2553	11887	5641.3	1712	59817	59375	3977.2	59540	12617	55955	12922	4741.7	11770	5382.3	1901.5	3	3	1	3	2	3	2	1	2	1	1	9698.3	9888.9	0	10740	0	9406.5	0	0	4024.9	0	0	9030.1	9230.5	0	10876	0	9453.6	0	0	3775.7	0	0	1	1	0	1	0	1	0	0	1	0	0	0	0	0	0	0	0	0	0	0	0	0	0	0	0	0	0	0	0	0	0	0	0	0	0	0	0	0	0	0	0	0	0	0	95374	52581	0	52234	13124	58422	16023	1874.7	16089	6632.3	0	88793	49063	5600.1	53405	12581	57864	16103	4902.2	15794	6281.4	0	1	1	0	1	1	1	1	1	1	1	0	217860000	55212000	78809000	0	83844000	15464	2904	14137	48619;48620;48621;48622;48623	59417;59418;59419;59420;59421	59419			5	10090
ILGEDSSK	Unmodified	847.42871	0.42871234	1780	Q60854;F8WIV2;K7E6F1;E9Q3Y1;E9Q6X2;E9Q108;E9Q0P9;E9PZQ9;E9Q4R2;E9PYY0	Serpinb6;Serpinb6a	Serpin B6	yes	no	0	0	0	0	1	1	1		26.308	26.308	2	0.0031033	10259	Salomon_082520_rerun_TMT1_control_SF11	118.74	74.348			140400	157670	67.795	145340	34097	138200	31438	8236.4	40437	10194	8644.6	130720	147080	2494.7	149030	32631	138300	32307	14991	39616	9731.6	9323.3	3	3	1	3	3	3	3	3	3	2	3	44428	46271	0	42157	10246	40220	6252.2	3497.9	11457	0	2412	41367	43160	0	43268	9724.3	40268	6711.9	5304.9	11107	0	2606.8	1	1	0	1	1	1	1	1	1	0	1	33337	36005	67.795	33819	9608	31908	9353.2	2233.2	10345	2868.2	2257.9	31041	33588	2494.7	34627	9210.3	31957	9531.4	3787.2	10194	2775.1	2428.4	1	1	1	1	1	1	1	1	1	1	1	62632	75393	0	69363	14242	66067	15833	2505.4	18635	7326.2	3974.8	58317	70327	0	71139	13696	66080	16063	5899.4	18315	6956.5	4288.1	1	1	0	1	1	1	1	1	1	1	1	0	0	0	0	0	0	0	0	0	0	0	0	0	0	0	0	0	0	0	0	0	0	0	0	0	0	0	0	0	0	0	0	0	81725000	27833000	20177000	33715000	0	15465	1780	14138	48624;48625;48626	59422;59423;59424	59422			3	10090
ILGEWWYALGPK	Unmodified	1431.7551	0.75507227	1651	Q924A2;E9QP01;E9Q6T8	Cic	Protein capicua homolog	yes	no	0	0	0	0				2	67.57	67.57	2;3	3.5494E-05	36501	Salomon_082520_rerun_TMT1_PV_SF03	136.33	79.389			98872	54812	1175.9	44383	18059	49408	15495	3964.4	13538	3888.3	3285.7	92068	51106	7585.7	46090	17323	49002	15791	6321.9	13494	3770.7	3451.5	2	2	1	2	2	2	2	2	2	1	1	0	0	0	0	0	0	0	0	0	0	0	0	0	0	0	0	0	0	0	0	0	0	0	0	0	0	0	0	0	0	0	0	0	0	0	0	0	0	0	0	0	0	0	0	0	0	0	0	0	0	0	0	0	0	0	0	0	0	0	0	0	0	0	0	0	0	0	0	0	0	0	0	0	0	0	0	0	0	0	0	0	0	0	0	0	0	0	0	0	0	0	0	0	0	0	0	0	0	0	98872	54812	1175.9	44383	18059	49408	15495	3964.4	13538	3888.3	3285.7	92068	51106	7585.7	46090	17323	49002	15791	6321.9	13494	3770.7	3451.5	2	2	1	2	2	2	2	2	2	1	1	15004000	0	0	0	15004000	15466	1651	14139	48627;48628	59425;59426	59425			2	10090
ILGGDPK	Unmodified	698.39629	0.39629	2116	O88342	Wdr1	WD repeat-containing protein 1	yes	yes	0	0	0	0		1			27.774	27.774	2	0.036802	10855	Salomon_082520_rerun_TMT1_control_SF07	92.467	41.835			209720	200180	76.98	193090	63970	181140	65845	13220	52596	15694	13220	195270	186760	15418	197310	61389	181500	66281	21990	52690	15225	13972	1	1	1	1	1	1	1	1	1	1	1	0	0	0	0	0	0	0	0	0	0	0	0	0	0	0	0	0	0	0	0	0	0	0	0	0	0	0	0	0	0	0	0	0	209720	200180	76.98	193090	63970	181140	65845	13220	52596	15694	13220	195270	186760	15418	197310	61389	181500	66281	21990	52690	15225	13972	1	1	1	1	1	1	1	1	1	1	1	0	0	0	0	0	0	0	0	0	0	0	0	0	0	0	0	0	0	0	0	0	0	0	0	0	0	0	0	0	0	0	0	0	0	0	0	0	0	0	0	0	0	0	0	0	0	0	0	0	0	0	0	0	0	0	0	0	0	0	0	0	0	0	0	0	0	34004000	0	34004000	0	0	15467	2116	14140	48629	59427	59427			1	10090
ILGGVISAISEAAAQYNPEPPPPR	Unmodified	2446.2856	0.28562392	215	O88456;A0A0R4IZW8	Capns1	Calpain small subunit 1	yes	no	0	0	0	0				1	73.409	73.409	3	5.8214E-42	39702	Salomon_082520_rerun_TMT1_PV_SF03	171.39	144.84			18689	14218	0	17295	3949.2	14067	5645.5	2596.2	6083.2	0	0	17402	13279	0	17378	3829.3	14272	5651.3	3140.9	5953.6	0	0	1	1	0	1	1	1	1	1	1	0	0	0	0	0	0	0	0	0	0	0	0	0	0	0	0	0	0	0	0	0	0	0	0	0	0	0	0	0	0	0	0	0	0	0	0	0	0	0	0	0	0	0	0	0	0	0	0	0	0	0	0	0	0	0	0	0	0	0	0	0	0	0	0	0	0	0	0	0	0	0	0	0	0	0	0	0	0	0	0	0	0	0	0	0	0	0	0	0	0	0	0	0	0	0	0	0	0	0	0	0	18689	14218	0	17295	3949.2	14067	5645.5	2596.2	6083.2	0	0	17402	13279	0	17378	3829.3	14272	5651.3	3140.9	5953.6	0	0	1	1	0	1	1	1	1	1	1	0	0	28056000	0	0	0	28056000	15468	215	14141	48630	59428	59428			1	10090
ILGIGPDDPDLVR	Unmodified	1378.7456	0.7456298	3833	Q8BLN5	Lss	Lanosterol synthase	yes	yes	0	0	0	0		1		1	47.896	47.896	2	3.346E-08	22225	Salomon_082520_rerun_TMT1_PV_SF12	151.83	95.392			15660	14795	0	11870	3111.2	9848	3721.8	1050.1	2747.9	0	0	14581	13794	0	12286	2998.5	9959.5	3713.1	1480.2	2740.6	0	0	2	2	0	2	2	2	2	2	2	0	0	0	0	0	0	0	0	0	0	0	0	0	0	0	0	0	0	0	0	0	0	0	0	0	0	0	0	0	0	0	0	0	0	0	6589.6	7778.7	0	6383.9	1239.7	5611.7	2134	262.49	1336.9	0	0	6135.5	7253.2	0	6599.6	1211.1	5644.3	2093.1	528.99	1347.5	0	0	1	1	0	1	1	1	1	1	1	0	0	0	0	0	0	0	0	0	0	0	0	0	0	0	0	0	0	0	0	0	0	0	0	0	0	0	0	0	0	0	0	0	0	0	9070.5	7016.1	0	5486.5	1871.6	4236.3	1587.8	787.58	1410.9	0	0	8445.5	6541	0	5686.4	1787.4	4315.3	1619.9	951.23	1393.1	0	0	1	1	0	1	1	1	1	1	1	0	0	10379000	0	3190100	0	7189200	15469	3833	14142	48631;48632	59429;59430	59430			2	10090
ILGIPVIITEQYPK	Unmodified	1582.9334	0.93343057	4364	Q91V64;A0A494B952	Isoc1	Isochorismatase domain-containing protein 1	yes	no	0	0	0	0		1	1	2	61.066	61.066	2;3	2.0086E-17	27857	Salomon_082520_rerun_TMT1_control_SF03	173.72	117.68			136470	140190	683.26	130760	41268	119080	34054	12143	32729	6839.9	10314	127060	130770	8677.9	133890	39321	119630	34878	17450	32559	6712.5	10602	4	4	1	4	4	4	4	3	4	2	3	0	0	0	0	0	0	0	0	0	0	0	0	0	0	0	0	0	0	0	0	0	0	0	0	0	0	0	0	0	0	0	0	0	11446	13786	0	11089	2583.1	9183.2	2679.3	686.71	3298.6	835.25	874.59	10655	12854	529.05	11475	2460	9281.8	2731.8	1131.4	3242.6	809.63	918.72	1	1	0	1	1	1	1	1	1	1	1	40801	42942	0	38530	11648	37679	9772.4	4518	9448.6	0	3722.6	37979	40053	1587.5	39606	11031	37692	10001	6131.9	9423.3	0	3768.3	1	1	0	1	1	1	1	1	1	0	1	84228	83457	683.26	81143	27037	72222	21602	6938.2	19982	6004.6	5716.6	78430	77866	6561.3	82809	25829	72658	22146	10187	19893	5902.9	5915.1	2	2	1	2	2	2	2	1	2	1	1	34666000	0	3213100	10746000	20707000	15470	4364	14143	48633;48634;48635;48636	59431;59432;59433;59434	59431			4	10090
ILGLAIESQDAGIK	Unmodified	1426.8031	0.80314468	1007	O09044;B0R030;Q9D3L3;B0R029;E9Q8A1	Snap23	Synaptosomal-associated protein 23;Synaptosomal-associated protein	yes	no	0	0	0	0		1			51.696	51.696	3	0.00068287	23936	Salomon_082520_rerun_TMT1_control_SF05	96.464	65.914			15958	15192	0	15836	5287.7	12646	3761.4	1165.3	3338.9	1046	1252.5	14856	14178	871.63	16063	5012.1	12822	3882	1760.7	3341.2	1026.5	1272.9	1	1	0	1	1	1	1	1	1	1	1	0	0	0	0	0	0	0	0	0	0	0	0	0	0	0	0	0	0	0	0	0	0	0	0	0	0	0	0	0	0	0	0	0	15958	15192	0	15836	5287.7	12646	3761.4	1165.3	3338.9	1046	1252.5	14856	14178	871.63	16063	5012.1	12822	3882	1760.7	3341.2	1026.5	1272.9	1	1	0	1	1	1	1	1	1	1	1	0	0	0	0	0	0	0	0	0	0	0	0	0	0	0	0	0	0	0	0	0	0	0	0	0	0	0	0	0	0	0	0	0	0	0	0	0	0	0	0	0	0	0	0	0	0	0	0	0	0	0	0	0	0	0	0	0	0	0	0	0	0	0	0	0	0	4022400	0	4022400	0	0	15471	1007	14144	48637	59435	59435			1	10090
ILGLGDLGVYGMGIPVGK	Oxidation (M)	1773.9699	0.96989243	4555	Q99KE1	Me2	NAD-dependent malic enzyme, mitochondrial	yes	yes	0	1	0	0				1	59.924	59.924	3	0.051074	32204	Salomon_082520_rerun_TMT1_PV_SF03	51.606	26.077			30774	22794	0	19344	7338.2	19849	5733.3	3119.5	5027.9	1136.1	1318.2	28651	21257	1847.7	19985	6971.5	19814	5877.7	3956.6	5014.3	1191.2	1386.4	1	1	0	1	1	1	1	1	1	1	1	0	0	0	0	0	0	0	0	0	0	0	0	0	0	0	0	0	0	0	0	0	0	0	0	0	0	0	0	0	0	0	0	0	0	0	0	0	0	0	0	0	0	0	0	0	0	0	0	0	0	0	0	0	0	0	0	0	0	0	0	0	0	0	0	0	0	0	0	0	0	0	0	0	0	0	0	0	0	0	0	0	0	0	0	0	0	0	0	0	0	0	0	0	0	0	0	0	0	0	30774	22794	0	19344	7338.2	19849	5733.3	3119.5	5027.9	1136.1	1318.2	28651	21257	1847.7	19985	6971.5	19814	5877.7	3956.6	5014.3	1191.2	1386.4	1	1	0	1	1	1	1	1	1	1	1	5089900	0	0	0	5089900	15472	4555	14145	48638	59436	59436			1	10090
ILGLGDLGVYGMGIPVGK	Unmodified	1757.975	0.97497781	4555	Q99KE1	Me2	NAD-dependent malic enzyme, mitochondrial	yes	yes	0	0	0	0				2	66.106	66.106	2;3	8.0092E-28	35748	Salomon_082520_rerun_TMT1_PV_SF03	163.99	106.97			42391	29775	497.01	22835	8630.7	25223	7954.8	1923.9	7731.3	0	2417.7	39474	27757	3454.4	23807	8288.7	25025	8097.3	3025	7686.5	0	2496.8	2	1	1	1	1	2	1	1	1	0	1	0	0	0	0	0	0	0	0	0	0	0	0	0	0	0	0	0	0	0	0	0	0	0	0	0	0	0	0	0	0	0	0	0	0	0	0	0	0	0	0	0	0	0	0	0	0	0	0	0	0	0	0	0	0	0	0	0	0	0	0	0	0	0	0	0	0	0	0	0	0	0	0	0	0	0	0	0	0	0	0	0	0	0	0	0	0	0	0	0	0	0	0	0	0	0	0	0	0	0	42391	29775	497.01	22835	8630.7	25223	7954.8	1923.9	7731.3	0	2417.7	39474	27757	3454.4	23807	8288.7	25025	8097.3	3025	7686.5	0	2496.8	2	1	1	1	1	2	1	1	1	0	1	10445000	0	0	0	10445000	15473	4555	14145	48639;48640	59437;59438	59438			2	10090
ILGLLDTHLK	Unmodified	1121.6808	0.6808447	4961	Q9D8N0	Eef1g	Elongation factor 1-gamma	yes	yes	0	0	0	0	1	2	1	2	51.388	51.388	2;3	0.00052758	26708	Salomon_082520_rerun_TMT1_PV_SF03	106.4	62.696			1827900	1998200	15079	1871300	499970	1764600	521160	150420	471120	128100	166320	1701800	1864000	110410	1916400	478580	1767900	525980	220630	470660	126000	169880	13	13	3	13	13	13	13	8	13	10	13	45075	42614	0	34289	8728.2	38507	9600.3	1099.5	9354.2	2939	3275	41967	39732	1571.8	35632	8377.6	38127	9684.7	1988.8	9311.3	2794.6	3347.4	3	3	0	3	3	3	3	1	3	3	3	203650	214720	222.05	181970	61588	181930	57627	16013	50547	14116	14515	189610	200230	13505	187950	58893	181610	58442	24598	50454	13832	15117	4	4	1	4	4	4	4	4	4	3	4	815280	858570	0	809180	175530	747850	204340	55424	206400	38983	62764	758850	800950	25868	828060	166900	750080	205830	79293	204790	38750	64993	3	3	0	3	3	3	3	1	3	1	3	763910	882280	14857	845900	254120	796300	249600	77882	204820	72064	85766	711390	823130	69467	864790	244410	798130	252030	114750	206100	70621	86421	3	3	2	3	3	3	3	2	3	3	3	724370000	14029000	103410000	294410000	312530000	15474	4961	14146	48641;48642;48643;48644;48645;48646	59439;59440;59441;59442;59443;59444;59445;59446;59447;59448;59449;59450;59451	59443			13	10090
ILGPAESDEFLAR	Unmodified	1416.7249	0.72489436	901	A2AN08;F6SSP6	Ubr4	E3 ubiquitin-protein ligase UBR4	yes	no	0	0	0	0	1				44.939	44.939	2	0.0075878	20167	Salomon_082520_TMT1_control_SF09	88.134	33.977			0	0	0	0	0	734.95	0	0	0	0	0	0	0	0	0	0	734.95	0	0	0	0	0	0	0	0	0	0	1	0	0	0	0	0	0	0	0	0	0	734.95	0	0	0	0	0	0	0	0	0	0	734.95	0	0	0	0	0	0	0	0	0	0	1	0	0	0	0	0	0	0	0	0	0	0	0	0	0	0	0	0	0	0	0	0	0	0	0	0	0	0	0	0	0	0	0	0	0	0	0	0	0	0	0	0	0	0	0	0	0	0	0	0	0	0	0	0	0	0	0	0	0	0	0	0	0	0	0	0	0	0	0	0	0	0	0	0	0	0	0	0	0	0	0	0	0	0	0	0	0	0	0	0	0	0	0	0	0	0	0	0	0	0	0	0	0	0	0	900020	900020	0	0	0	15475	901	14147	48647	59452	59452			1	10090
ILGPGLNK	Unmodified	810.49634	0.49633839	689	A0A3B2WDD2;A0A3B2WBL1;Q5XJF6;P53026	Rpl10a	Ribosomal protein;60S ribosomal protein L10a	yes	no	0	0	0	0	4	3	3	2	34.689	34.689	2;3	0.0010448	14716	Salomon_082520_TMT1_control_SF03	153.61	85.214			1583300	1589500	1449.8	1378500	424280	1344300	398630	37156	366630	50983	109110	1473900	1482300	69527	1420700	403290	1342200	404700	73985	365250	48972	113230	15	15	2	15	15	15	15	9	15	11	15	443980	413160	266.98	390650	109700	367750	107160	632.39	96553	12201	23749	413310	385440	21037	399780	104480	367800	108500	1308.8	96107	11440	25164	6	6	1	6	6	6	6	1	6	4	6	330080	302420	1182.8	269700	91885	267600	94838	22216	78261	22790	18239	307300	282070	19125	277420	87859	267230	95530	34989	78213	22235	19452	4	4	1	4	4	4	4	4	4	4	4	657940	716330	0	584780	180910	570810	158290	6263.7	153250	3220.4	57945	612410	667920	22686	605660	171260	569680	161590	22804	152740	3019.7	58847	3	3	0	3	3	3	3	2	3	1	3	151320	157540	0	133390	41777	138100	38339	8044.1	38573	12771	9180.9	140860	146910	6679.3	137860	39690	137480	39076	14884	38188	12278	9766.4	2	2	0	2	2	2	2	2	2	2	2	817440000	164270000	166000000	304070000	183110000	15476	689	14148	48648;48649;48650;48651;48652;48653;48654;48655;48656;48657;48658;48659	59453;59454;59455;59456;59457;59458;59459;59460;59461;59462;59463;59464;59465;59466;59467	59459			15	10090
ILGPQGNTIK	Unmodified	1039.6026	0.60259438	3272	Q60749	Khdrbs1	KH domain-containing, RNA-binding, signal transduction-associated protein 1	yes	yes	0	0	0	0	1	1		1	31.942	31.942	2	0.00060036	14078	Salomon_082520_TMT1_control_SF04	134.26	62.568			62270	51154	447.33	43922	16767	41939	11341	3236.7	12445	1827.1	3442.7	57977	47705	4169.7	45289	15918	41977	11822	4552.8	12293	1795.5	3599.8	3	3	1	3	3	3	3	2	3	1	3	15561	15356	0	10925	4320.8	12860	3782.9	0	4330	0	1324.9	14485	14312	634.76	11487	4097.1	12693	3882.2	0	4274.5	0	1371.1	1	1	0	1	1	1	1	0	1	0	1	12955	13529	0	13832	4784.2	10202	2632.9	1140.6	2744.8	0	812.48	12060	12625	685.06	14035	4515.4	10413	2786.6	1582.8	2718.9	0	843.59	1	1	0	1	1	1	1	1	1	0	1	0	0	0	0	0	0	0	0	0	0	0	0	0	0	0	0	0	0	0	0	0	0	0	0	0	0	0	0	0	0	0	0	0	33754	22269	447.33	19166	7662.1	18877	4925.6	2096.1	5370.2	1827.1	1305.4	31432	20767	2849.9	19767	7305.1	18871	5153.1	2970	5299.6	1795.5	1385.1	1	1	1	1	1	1	1	1	1	1	1	15467000	7875500	7591200	0	0	15477	3272	14149	48660;48661;48662	59468;59469;59470	59470			3	10090
ILGVGGEDDDGEVHR	Unmodified	1566.7274	0.72741355	856	Q4QQM4;A2AGS6	Trp53i11	Tumor protein p53-inducible protein 11	yes	no	0	0	0	0	1	1	1	1	27.586	27.586	3	1.2978E-37	10721	Salomon_082520_rerun_TMT1_control_SF03	201.08	167.99			196340	145020	461.94	142880	38186	133010	36201	10509	33579	10237	10187	182790	135310	12148	145770	36440	133360	36743	16859	33446	9850.6	10552	6	6	2	6	6	6	6	6	6	5	6	22681	24780	0	21492	5640.9	20183	5646.6	43.621	5849.3	3164.7	1313.2	21115	23110	1149.5	22138	5376.9	20189	5733.5	1154.1	5780.9	2962.3	1407.2	1	1	0	1	1	1	1	1	1	1	1	31400	33654	76.554	30094	8111.8	28104	7387.1	1891.9	7907.7	2654.7	2296.1	29233	31390	1882.1	30923	7734.1	28164	7547	3269.2	7822.9	2561.3	2388.7	2	2	1	2	2	2	2	2	2	2	2	51286	31469	0	35111	6193.1	30298	8904.7	3839	6806.1	0	2142.5	47741	29377	2272.5	35490	5918.8	30568	8825.7	5123.6	6850.4	0	2211.2	1	1	0	1	1	1	1	1	1	0	1	90970	55120	385.39	56185	18240	54429	14263	4734.2	13016	4417.1	4435.6	84705	51437	6844	57217	17410	54440	14637	7311.9	12992	4327	4544.5	2	2	1	2	2	2	2	2	2	2	2	48960000	7016300	10704000	15001000	16239000	15478	856	14150	48663;48664;48665;48666	59471;59472;59473;59474;59475;59476	59472			6	10090
ILHALFLFQEPR	Unmodified	1482.8347	0.83471958	3419	Q69ZR9	Fam208a	Protein FAM208A	yes	yes	0	0	0	0			1	1	57.964	57.964	3	0.00020044	29067	Salomon_082520_rerun_TMT1_PV_SF02	115.29	77.606			308870	209400	4102.5	178680	54702	165180	56682	19328	49805	13805	12037	287610	195280	22876	184250	52695	165830	57178	26847	49629	13710	12781	4	4	2	4	4	4	4	4	4	4	4	0	0	0	0	0	0	0	0	0	0	0	0	0	0	0	0	0	0	0	0	0	0	0	0	0	0	0	0	0	0	0	0	0	0	0	0	0	0	0	0	0	0	0	0	0	0	0	0	0	0	0	0	0	0	0	0	0	0	0	0	0	0	0	0	0	0	30439	18443	0	17944	4653.8	14245	4525.5	1283.1	4141.2	768.03	697.43	28341	17207	0	18286	4459.1	14449	4585.3	1943.3	4107.6	771.32	779.39	1	1	0	1	1	1	1	1	1	1	1	278430	190960	4102.5	160730	50048	150940	52156	18045	45663	13037	11340	259270	178070	22876	165960	48236	151380	52593	24903	45521	12939	12002	3	3	2	3	3	3	3	3	3	3	3	100740000	0	0	32162000	68582000	15479	3419	14151	48667;48668	59477;59478;59479;59480	59479			4	10090
ILHGLGFTPAMQR	Unmodified	1439.7707	0.77073911	4589	Q99LE6	Abcf2	ATP-binding cassette sub-family F member 2	yes	yes	0	0	0	0		1	1	1	40.067	40.067	3	0.0053171	19930	Salomon_082520_TMT1_PV_SF03	75.739	52.647			92231	87384	0	84023	20459	71271	16640	3214.6	18467	0	7177.7	85876	81526	0	85764	19521	71863	17135	4379.6	18307	0	7156.3	3	3	0	3	3	3	3	2	3	0	2	0	0	0	0	0	0	0	0	0	0	0	0	0	0	0	0	0	0	0	0	0	0	0	0	0	0	0	0	0	0	0	0	0	6131	7453.5	0	6072.4	1465.3	6425.8	1992.9	675.94	2063.4	0	837.9	5708.6	6949.7	0	6297.7	1418.2	6395.2	1996.1	957.19	2052.6	0	846.23	1	1	0	1	1	1	1	1	1	0	1	58532	51594	0	51095	12843	44133	9307.3	0	12615	0	6339.8	54499	48141	0	52057	12225	44397	9728	0	12467	0	6310	1	1	0	1	1	1	1	0	1	0	1	27568	28337	0	26855	6151.2	20712	5339.6	2538.7	3788.3	0	0	25668	26436	0	27409	5877.6	21071	5410.6	3422.4	3787.4	0	0	1	1	0	1	1	1	1	1	1	0	0	50221000	0	3832800	32363000	14025000	15480	4589	14152	48669;48670;48671	59481;59482;59483	59483			3	10090
ILHLLGK	Unmodified	792.52216	0.52215921	5230	Q9QXK3	Copg2	Coatomer subunit gamma-2	yes	yes	0	0	0	0		1			43.872	43.872	3	0.033127	17920	Salomon_082520_rerun_TMT1_control_SF01	64.776	32.306			7007	7412.6	222.29	5450.5	2537.5	6832.9	816.12	329.8	2165.3	798.06	989.19	6525.9	6909.4	725.5	5719.7	2403.3	6729.5	959.6	677.53	2102	760.14	990.64	1	1	1	1	1	1	1	1	1	1	1	0	0	0	0	0	0	0	0	0	0	0	0	0	0	0	0	0	0	0	0	0	0	0	0	0	0	0	0	0	0	0	0	0	7007	7412.6	222.29	5450.5	2537.5	6832.9	816.12	329.8	2165.3	798.06	989.19	6525.9	6909.4	725.5	5719.7	2403.3	6729.5	959.6	677.53	2102	760.14	990.64	1	1	1	1	1	1	1	1	1	1	1	0	0	0	0	0	0	0	0	0	0	0	0	0	0	0	0	0	0	0	0	0	0	0	0	0	0	0	0	0	0	0	0	0	0	0	0	0	0	0	0	0	0	0	0	0	0	0	0	0	0	0	0	0	0	0	0	0	0	0	0	0	0	0	0	0	0	891520	0	891520	0	0	15481	5230	14153	48672	59484	59484			1	10090
ILHNDPEVEK	Unmodified	1192.6088	0.60880197	83;1723;1085	P97820;B7ZNR9;B2RUE8;A0A0A6YWR8;F8VPL5;A0A0A6YWM8;E9PVG7;A0A0A6YW53;P83510;E0CZF8;E0CZD7;E0CXD6;E0CY98;E9PUL9;B9EKN8;B2RQ80;F7AMS7;Q5SXG1;Q5SXG3;G3X9G2;Q9JM52	Map4k4;Tnik;Mink1	Mitogen-activated protein kinase kinase kinase kinase 4;Traf2 and NCK-interacting protein kinase;Misshapen-like kinase 1	no	no	0	0	0	0		1			24.935	24.935	3	0.011745	9470	Salomon_082520_rerun_TMT1_control_SF08	69.979	38.607			12079	11189	0	9802.1	3529.7	10482	3914.7	856.23	2372.6	847.69	690.54	11244	10435	623.89	10108	3377.4	10420	3903	1356.1	2421.5	828.25	718.21	1	1	0	1	1	1	1	1	1	1	1	0	0	0	0	0	0	0	0	0	0	0	0	0	0	0	0	0	0	0	0	0	0	0	0	0	0	0	0	0	0	0	0	0	12079	11189	0	9802.1	3529.7	10482	3914.7	856.23	2372.6	847.69	690.54	11244	10435	623.89	10108	3377.4	10420	3903	1356.1	2421.5	828.25	718.21	1	1	0	1	1	1	1	1	1	1	1	0	0	0	0	0	0	0	0	0	0	0	0	0	0	0	0	0	0	0	0	0	0	0	0	0	0	0	0	0	0	0	0	0	0	0	0	0	0	0	0	0	0	0	0	0	0	0	0	0	0	0	0	0	0	0	0	0	0	0	0	0	0	0	0	0	0	1086200	0	1086200	0	0	15482	83;1085;1723	14154	48673	59485	59485			1	10090
ILHTLLASGEDALDFTQESEPSYIGDVNPPGR	Phospho (STY)	3520.6399	0.63992406	3806	Q8BJ71;A0A1D5RLQ0	Nup93	Nuclear pore complex protein Nup93	yes	no	0	0	1	0				1	71.333	71.333	4	8.3949E-23	33993	Salomon_082520_rerun_TMT1_PV_SF12	128.58	98.08			8656.7	0	0	0	0	0	0	0	0	0	0	8656.7	0	0	0	0	0	0	0	0	0	0	2	0	0	0	0	0	0	0	0	0	0	0	0	0	0	0	0	0	0	0	0	0	0	0	0	0	0	0	0	0	0	0	0	0	0	0	0	0	0	0	0	0	0	0	0	0	0	0	0	0	0	0	0	0	0	0	0	0	0	0	0	0	0	0	0	0	0	0	0	0	0	0	0	0	0	0	0	0	0	0	0	0	0	0	0	0	0	0	0	0	0	0	0	0	0	0	0	0	0	0	0	0	0	0	0	0	0	0	0	0	8656.7	0	0	0	0	0	0	0	0	0	0	8656.7	0	0	0	0	0	0	0	0	0	0	2	0	0	0	0	0	0	0	0	0	0	6341200	0	0	0	6341200	15483	3806	14155	48674	59486;59487;59488	59486		5376	3	10090
ILHTYYK	Unmodified	936.5069	0.50690308	4216	Q8R1B4	Eif3c	Eukaryotic translation initiation factor 3 subunit C	yes	yes	0	0	0	0		1	1	1	27.939	27.939	3	0.0055487	11277	Salomon_082520_rerun_TMT1_control_SF04	95.793	65.718			327320	312490	0	262790	70203	259230	68028	19617	76787	13503	19627	304710	291400	16769	271550	66819	258920	69389	31855	75706	13060	20703	3	3	0	3	3	3	3	3	3	2	3	0	0	0	0	0	0	0	0	0	0	0	0	0	0	0	0	0	0	0	0	0	0	0	0	0	0	0	0	0	0	0	0	0	66393	71615	0	52094	14279	56104	17524	4073.2	18834	6691.6	6256.8	61812	66752	4034.9	54583	13725	55739	17646	6845.6	18657	6427.5	6425.1	1	1	0	1	1	1	1	1	1	1	1	164410	154110	0	133900	31569	135060	27382	9221.6	38864	0	9027.4	153040	143720	5744.7	138050	29773	134690	28349	15451	37976	0	9632.1	1	1	0	1	1	1	1	1	1	0	1	96512	86762	0	76795	24356	68067	23123	6322.1	19089	6811.9	4342.6	89862	80921	6988.9	78917	23322	68493	23394	9558.7	19073	6632.7	4645.6	1	1	0	1	1	1	1	1	1	1	1	70554000	0	12634000	57920000	0	15484	4216	14156	48675;48676;48677	59489;59490;59491	59489			3	10090
ILIANTGMDTDK	Oxidation (M)	1306.6439	0.64386684	2811	P80314	Cct2	T-complex protein 1 subunit beta	yes	yes	0	1	0	0		1		1	33.278	33.278	3	0.0017368	14643	Salomon_082520_rerun_TMT1_PV_SF06	89.266	55.305			122020	113380	202.36	104060	33290	98880	25627	11692	28318	7226	12770	113610	105760	6962.3	106740	31658	99093	26479	16154	28139	7241.2	12800	3	3	1	3	3	3	3	3	3	3	3	0	0	0	0	0	0	0	0	0	0	0	0	0	0	0	0	0	0	0	0	0	0	0	0	0	0	0	0	0	0	0	0	0	11551	11074	0	10668	4143.5	9917	4003.4	954.81	3041.6	1238.7	1605.2	10755	10331	0	10900	3969.5	9947.7	4038.4	1431.6	3085.4	1198.1	1592.9	1	1	0	1	1	1	1	1	1	1	1	0	0	0	0	0	0	0	0	0	0	0	0	0	0	0	0	0	0	0	0	0	0	0	0	0	0	0	0	0	0	0	0	0	110470	102310	202.36	93393	29146	88963	21624	10737	25276	5987.3	11165	102850	95430	6962.3	95839	27689	89145	22441	14722	25054	6043.2	11207	2	2	1	2	2	2	2	2	2	2	2	17958000	0	5161500	0	12797000	15485	2811	14157	48678;48679	59492;59493;59494	59493	906		3	10090
ILIANTGMDTDK	Unmodified	1290.649	0.64895222	2811	P80314	Cct2	T-complex protein 1 subunit beta	yes	yes	0	0	0	0	2	2	2	2	39.068	39.068	2;3	6.8127E-29	16385	Salomon_082520_rerun_TMT1_control_SF06	202.65	117.39			485600	496340	379.14	445900	131120	437830	129750	26358	114380	26813	36875	452100	462950	24008	458330	125340	437290	131200	44363	114280	25868	37806	12	12	3	12	12	12	12	10	12	5	11	131380	127880	65.114	108940	27847	109050	28207	6154	27839	9586.7	9435.5	122310	119260	5815.4	112470	26583	108770	28581	11553	27685	9176.2	9671.8	3	3	1	3	3	3	3	3	3	2	3	70252	66177	0	58124	18558	56270	16200	4315.1	17430	4194.5	4414.5	65400	61720	3759.6	59837	17648	56271	16594	7005.6	17216	4051.3	4661.4	3	3	0	3	3	3	3	3	3	2	3	125830	135970	154.38	121740	33558	120160	36833	2470.4	29003	0	11190	117160	126820	5610.6	125180	32202	119860	36948	5161.3	29217	0	11346	3	3	1	3	3	3	3	1	3	0	3	158140	166320	159.65	157100	51160	152360	48508	13419	40108	13032	11834	147240	155160	8822.1	160850	48904	152380	49082	20643	40168	12641	12127	3	3	1	3	3	3	3	3	3	1	2	136150000	30206000	22145000	44587000	39210000	15486	2811	14157	48680;48681;48682;48683;48684;48685;48686;48687	59495;59496;59497;59498;59499;59500;59501;59502;59503;59504;59505;59506	59496			12	10090
ILIATDVASR	Unmodified	1057.6132	0.61315906	3158	Q4FZF3	Ddx49	Probable ATP-dependent RNA helicase DDX49	yes	yes	0	0	0	0	1	1	1	1	36.061	36.061	2	5.3791E-12	16333	Salomon_082520_TMT1_control_SF05	186.41	105.11			498110	303660	0	257390	74538	275730	77991	20199	83928	9597.9	19215	463710	283180	25189	266120	70895	274020	79113	29218	82826	9346	20539	4	4	0	4	4	4	4	3	4	2	4	85382	86014	0	70259	20548	77230	23516	0	26800	0	5155.9	79476	80202	3246.9	72892	19587	76512	23800	0	26353	0	5643.8	1	1	0	1	1	1	1	0	1	0	1	51516	48336	0	43171	12994	47137	9248.2	2165.8	11519	4716.7	1554.9	47955	45084	2248.4	44466	12269	46765	9647	4548	11266	4501.5	1808.4	1	1	0	1	1	1	1	1	1	1	1	171650	82741	0	79533	21554	66425	20769	11276	22256	0	5461.8	159790	77194	7865.7	81168	20370	67239	21154	13911	21981	0	5788.7	1	1	0	1	1	1	1	1	1	0	1	189550	86571	0	64426	19441	84939	24457	6756.6	23352	4881.1	7041.9	176480	80697	11828	67596	18669	83508	24512	10759	23226	4844.4	7298	1	1	0	1	1	1	1	1	1	1	1	447280000	109990000	59070000	169000000	109210000	15487	3158	14158	48688;48689;48690;48691	59507;59508;59509;59510	59509			4	10090
ILIDSIYK	Unmodified	963.56408	0.56408361	74	Q4KWH5;E0CY47;H3BKE1;A0A0A0MQM2;I1E4X4;H3BKK4;I1E4X6	Plch1	1-phosphatidylinositol 4,5-bisphosphate phosphodiesterase eta-1;Phosphoinositide phospholipase C	yes	no	0	0	0	0	2	1	2		45.173	45.173	2	3.5656E-06	27560	Salomon_082520_TMT1_PV_SF04	162.5	57.113			156110	138880	0	117310	34308	124410	37161	8454.4	34026	8358.7	10015	145340	129510	5136.8	121310	32850	123690	37447	12308	33901	8027.5	10209	5	5	0	5	5	5	5	3	5	3	4	64179	65129	0	55099	13166	53558	14684	2872.3	14910	3876.5	5665.2	59743	60735	2933.3	56896	12554	53517	14822	4575	14830	3744.6	5751.2	2	2	0	2	2	2	2	1	2	1	2	32135	30763	0	27680	8605.7	28256	10693	2183.9	9350	1716.6	2778.4	29920	28693	2203.5	28464	8295.5	28164	10696	3522.3	9337.7	1695.8	2883.6	1	1	0	1	1	1	1	1	1	1	1	59795	42989	0	34531	12536	42593	11783	3398.1	9766.6	2765.6	1571.6	55675	40081	0	35945	12001	42013	11929	4210.6	9733.4	2587.1	1574.1	2	2	0	2	2	2	2	1	2	1	1	0	0	0	0	0	0	0	0	0	0	0	0	0	0	0	0	0	0	0	0	0	0	0	0	0	0	0	0	0	0	0	0	0	29752000	12735000	8573100	8443700	0	15488	74	14159	48692;48693;48694;48695;48696	59511;59512;59513;59514;59515	59514			5	10090
ILIEEWK	Unmodified	929.52222	0.52221879	1981	O08795	Prkcsh	Glucosidase 2 subunit beta	yes	yes	0	0	0	0	1		1	1	49.655	49.655	2	0.017792	24304	Salomon_082520_rerun_TMT1_PV_SF06	105.95	48.388			112370	57919	0	50724	18117	50791	15474	2657.3	10876	4085.1	2163.7	104610	54017	4331	52256	17128	50657	15691	4424.3	10888	3930.9	2356.9	3	3	0	3	2	3	3	1	2	2	2	11566	10851	0	9485	2842.7	9317.6	3128.4	0	1788.8	1547.5	536.5	10769	10120	0	9770.3	2732.9	9293.1	3116.9	0	1834	1447.6	556.31	1	1	0	1	1	1	1	0	1	1	1	0	0	0	0	0	0	0	0	0	0	0	0	0	0	0	0	0	0	0	0	0	0	0	0	0	0	0	0	0	0	0	0	0	10509	4118.2	0	4914.6	0	4613.7	1573.3	0	0	0	0	9785.2	3845.7	0	4952.9	0	4615	1464.9	0	0	0	0	1	1	0	1	0	1	1	0	0	0	0	90295	42949	0	36325	15274	36860	10772	2657.3	9087.4	2537.6	1627.2	84057	40052	4331	37533	14396	36749	11110	4424.3	9053.9	2483.3	1800.6	1	1	0	1	1	1	1	1	1	1	1	40872000	4881600	0	14663000	21328000	15489	1981	14160	48697;48698;48699	59516;59517;59518	59516			3	10090
ILIFCQLK	Unmodified	1033.5994	0.59942325	1600	E9QAE3	Btaf1		yes	yes	0	0	0	0		2	2	3	54.177	54.177	2;3	1.1943E-05	23982	Salomon_082520_rerun_TMT1_control_SF02	172.52	101.02			190750	162840	1855.9	140020	41590	132720	47071	11161	38105	12457	15249	177610	151870	12794	144350	40098	132930	47182	16213	38347	12113	15418	7	7	3	7	7	7	7	4	7	5	7	0	0	0	0	0	0	0	0	0	0	0	0	0	0	0	0	0	0	0	0	0	0	0	0	0	0	0	0	0	0	0	0	0	14769	15597	0	16492	4906.2	14055	4505.2	1087.7	2863.8	1216.5	1684.2	13751	14557	0	16725	4694.2	14177	4540	1405.8	2943.4	1182.8	1661.2	2	2	0	2	2	2	2	1	2	1	2	28200	22775	105.32	19842	4384.5	18491	6948.9	0	5417.6	539.08	2274.8	26257	21241	988.79	20429	4274.9	18506	6867.1	0	5467	504.28	2291.7	2	2	1	2	2	2	2	0	2	1	2	147780	124470	1750.6	103690	32299	100180	35617	10073	29824	10702	11290	137600	116070	11805	107190	31129	100240	35775	14807	29937	10426	11465	3	3	2	3	3	3	3	3	3	3	3	103330000	0	12134000	23372000	67827000	15490	1600	14161	48700;48701;48702;48703;48704;48705;48706	59519;59520;59521;59522;59523;59524;59525	59520			7	10090
ILIFSPPPVGVVCYR	Unmodified	1715.9433	0.94328375	3086	Q3UHG7	Lchn	Protein LCHN	yes	yes	0	0	0	0		1		1	59.093	59.093	2;3	0.0017859	27326	Salomon_082520_rerun_TMT1_PV_SF01	81.565	53.704			19209	17226	137.74	12861	3878.6	14902	3801.2	1061.2	3585.4	1307.6	995.48	17887	16058	1506.2	13459	3725.3	14744	3853.1	1784.8	3565.1	1266.9	1040.5	1	1	1	1	1	1	1	1	1	1	1	0	0	0	0	0	0	0	0	0	0	0	0	0	0	0	0	0	0	0	0	0	0	0	0	0	0	0	0	0	0	0	0	0	0	0	0	0	0	0	0	0	0	0	0	0	0	0	0	0	0	0	0	0	0	0	0	0	0	0	0	0	0	0	0	0	0	0	0	0	0	0	0	0	0	0	0	0	0	0	0	0	0	0	0	0	0	0	0	0	0	0	0	0	0	0	0	0	0	0	19209	17226	137.74	12861	3878.6	14902	3801.2	1061.2	3585.4	1307.6	995.48	17887	16058	1506.2	13459	3725.3	14744	3853.1	1784.8	3565.1	1266.9	1040.5	1	1	1	1	1	1	1	1	1	1	1	5197900	0	699840	0	4498100	15491	3086	14162	48707;48708	59526;59527	59527			2	10090
ILIFSSR	Unmodified	834.49634	0.49633839	5034	Q9DCA5	Brix1	Ribosome biogenesis protein BRX1 homolog	yes	yes	0	0	0	0	1	1	2	1	42.784	42.784	2	1.8439E-09	19734	Salomon_082520_rerun_TMT1_PV_SF02	185.22	85.841			445100	312650	0	276500	74776	254890	73187	18556	77474	22996	18543	414340	291600	18078	284300	70944	255690	74453	29660	76538	22160	19712	7	7	0	7	7	7	7	5	7	4	7	50521	54254	0	45459	10846	43269	8763.7	1795.7	11860	1575.7	3215.1	47028	50592	840.48	46964	10249	43283	9094.2	3121.6	11623	1547.9	3369.1	2	2	0	2	2	2	2	1	2	1	2	40799	42680	0	44383	10557	42168	8025.4	846.52	10258	2740.1	2905.9	37981	39831	2159.8	45125	10007	42166	8342	3002.8	10078	2598.1	3030.8	1	1	0	1	1	1	1	1	1	1	1	64441	41338	0	35852	8749	33402	10981	2837.9	10388	0	2958.4	59985	38552	1218.2	36925	8317.7	33492	11003	3867.2	10330	0	3083.9	2	2	0	2	2	2	2	1	2	0	2	289340	174380	0	150800	44623	136060	45417	13076	44968	18681	9463.1	269350	162630	13860	155290	42371	136750	46013	19669	44507	18014	10228	2	2	0	2	2	2	2	2	2	2	2	1733700000	69516000	78699000	744160000	841340000	15492	5034	14163	48709;48710;48711;48712;48713	59528;59529;59530;59531;59532;59533;59534	59529			7	10090
ILIGNEELTR	Unmodified	1156.6452	0.64518747	4253	Q8R3N6	Thoc1	THO complex subunit 1	yes	yes	0	0	0	0				1	37.913	37.913	2	0.023437	17086	Salomon_082520_rerun_TMT1_PV_SF11	80.231	32.325			4021.2	2247.4	0	1931.8	991.45	2264.5	0	0	764.03	0	0	3744.2	2095.9	0	1998	925.72	2235.5	0	0	716.73	0	0	1	1	0	1	1	1	0	0	1	0	0	0	0	0	0	0	0	0	0	0	0	0	0	0	0	0	0	0	0	0	0	0	0	0	0	0	0	0	0	0	0	0	0	0	0	0	0	0	0	0	0	0	0	0	0	0	0	0	0	0	0	0	0	0	0	0	0	0	0	0	0	0	0	0	0	0	0	0	0	0	0	0	0	0	0	0	0	0	0	0	0	0	0	0	0	0	0	0	0	0	0	0	0	0	0	0	0	0	0	0	4021.2	2247.4	0	1931.8	991.45	2264.5	0	0	764.03	0	0	3744.2	2095.9	0	1998	925.72	2235.5	0	0	716.73	0	0	1	1	0	1	1	1	0	0	1	0	0	6339600	0	0	0	6339600	15493	4253	14164	48714	59535	59535			1	10090
ILIGSSFPLSGGR	Unmodified	1302.7296	0.7295858	2935	Q08642	Padi2	Protein-arginine deiminase type-2	yes	yes	0	0	0	0		1	1	1	48.907	48.907	2	0.0075878	23312	Salomon_082520_rerun_TMT1_PV_SF02	88.134	36.407			22343	19035	0	21006	6347.6	16201	3311.9	797.26	5185.3	845.65	1637.9	20803	17769	0	21219	6010.1	16455	3542.6	1102	5067.3	791.06	1614.8	3	3	0	3	3	3	2	1	2	1	1	0	0	0	0	0	0	0	0	0	0	0	0	0	0	0	0	0	0	0	0	0	0	0	0	0	0	0	0	0	0	0	0	0	2329.2	2329.8	0	1147.2	641.12	1138.6	0	0	0	0	0	2168.7	2169.5	0	1253.7	598.61	1134.9	0	0	0	0	0	1	1	0	1	1	1	0	0	0	0	0	9088.2	7965.8	0	7752.5	3166	8018.5	1250.1	0	2423.3	845.65	0	8462	7432.1	0	7927.9	2987.5	7972.1	1404.5	0	2327.9	791.06	0	1	1	0	1	1	1	1	0	1	1	0	10925	8739.2	0	12106	2540.5	7044	2061.8	797.26	2762	0	1637.9	10173	8167.2	0	12037	2424	7347.9	2138.1	1102	2739.4	0	1614.8	1	1	0	1	1	1	1	1	1	0	1	25941000	0	3983500	10515000	11443000	15494	2935	14165	48715;48716;48717	59536;59537;59538	59537			3	10090
ILIIGESGVGK	Unmodified	1084.6492	0.64921022	704	P35293;A0A3Q4EI12;A0A452J8C1;A0A3Q4EIF7	Rab18	Ras-related protein Rab-18	yes	no	0	0	0	0	1		1	2	45.082	45.082	2;3	1.5826E-05	21397	Salomon_082520_TMT1_control_SF04	120.09	74.075			294810	192530	437.02	170900	48460	174380	44572	12638	40132	8871.3	10426	274460	179570	16729	175920	46091	173790	45277	17511	39967	8556.8	10759	4	4	1	4	4	4	4	2	4	2	3	18152	21899	0	15679	4228.2	16994	4903.5	0	4600.1	2505.5	1187.8	16899	20410	1080.7	16454	4056.3	16850	4929.1	0	4572	2343.8	1251.4	1	1	0	1	1	1	1	0	1	1	1	0	0	0	0	0	0	0	0	0	0	0	0	0	0	0	0	0	0	0	0	0	0	0	0	0	0	0	0	0	0	0	0	0	72187	45897	0	41666	10724	48654	7097.9	0	11442	0	2797.8	67196	42811	2942	42910	10050	48041	7523.8	0	11144	0	2966.5	1	1	0	1	1	1	1	0	1	0	1	204470	124740	437.02	113550	33507	108730	32570	12638	24089	6365.8	6440.4	190370	116350	12706	116560	31984	108900	32824	17511	24252	6212.9	6540.9	2	2	1	2	2	2	2	2	2	1	1	52634000	0	0	0	52634000	15495	704	14166	48718;48719;48720;48721	59539;59540;59541;59542	59541			4	10090
ILILGLDGAGK	Unmodified	1068.6543	0.6542956	1773	P61211;F8WIB1;E9Q006	Arl1	ADP-ribosylation factor-like protein 1	yes	no	0	0	0	0	2	2	2	2	53.398	53.398	2;3	4.8142E-06	24576	Salomon_082520_TMT1_control_SF03	157.96	91.699			554330	549470	705.53	477810	144660	466030	145530	33031	118820	19498	33542	516080	512440	27001	492330	138270	465760	146710	51426	119020	18978	34497	10	10	2	10	10	10	9	6	9	3	6	30118	27481	367.52	28858	7220.5	25002	5275.5	1387.6	7577.7	0	500.56	28042	25648	1953.1	29285	6869.6	25178	5486.2	1957.7	7357.2	0	573.58	3	3	1	3	3	3	2	1	2	0	1	113180	110770	0	102690	29866	91165	30657	7396.9	26507	7739.3	7707.8	105370	103330	6881.6	105160	28570	91701	30927	11758	26481	7544.5	8017.4	2	2	0	2	2	2	2	2	2	2	2	198780	195940	0	162930	42249	159580	47311	7538	40440	0	13825	185030	182710	7685.8	168500	40249	159360	47512	12110	40497	0	14110	3	3	0	3	3	3	3	1	3	0	2	212260	215280	338.01	183330	65327	190290	62287	16709	44293	11758	11508	197640	200760	10480	189390	62582	189520	62782	25600	44684	11433	11796	2	2	1	2	2	2	2	2	2	1	1	225710000	11333000	25942000	98820000	89619000	15496	1773	14167	48722;48723;48724;48725;48726;48727;48728;48729	59543;59544;59545;59546;59547;59548;59549;59550;59551;59552	59547			10	10090
ILILQGNK	Unmodified	897.56475	0.56475231	3773	Q8BHB4	Wdr3	WD repeat-containing protein 3	yes	yes	0	0	0	0	1	1	1		40.414	40.414	2	0.0018522	19196	Salomon_082520_TMT1_PV_SF02	128.48	71.381			164930	106390	0	96522	29472	95935	21022	1498.7	18532	0	7721.5	153550	99235	8730.3	99156	27892	95646	21688	2104.1	18579	0	7783.3	3	3	0	3	3	3	3	1	3	0	3	9192.9	10991	0	9807.9	2092.1	9099.9	1985.9	0	2242.6	0	794.11	8559.5	10251	0	10079	2003.3	9109.5	2027.9	0	2218.8	0	810.89	1	1	0	1	1	1	1	0	1	0	1	16351	18543	0	13861	5007	13887	3942.5	1498.7	4107.5	0	1790.5	15221	17286	775.55	14471	4746.8	13867	4059.8	2104.1	4089.3	0	1798.9	1	1	0	1	1	1	1	1	1	0	1	139390	76855	0	72853	22373	72948	15094	0	12182	0	5136.9	129770	71699	7954.8	74606	21142	72670	15601	0	12271	0	5173.4	1	1	0	1	1	1	1	0	1	0	1	0	0	0	0	0	0	0	0	0	0	0	0	0	0	0	0	0	0	0	0	0	0	0	0	0	0	0	0	0	0	0	0	0	58275000	5522000	6662400	46091000	0	15497	3773	14168	48730;48731;48732	59553;59554;59555	59555			3	10090
ILILVVSADK	Unmodified	1069.6747	0.67469669	4533	Q99JF5	Mvd	Diphosphomevalonate decarboxylase	yes	yes	0	0	0	0		2	1	3	57.818	57.818	2;3	7.4875E-06	28641	Salomon_082520_rerun_TMT1_PV_SF02	159.37	97.168			633330	641210	0	575230	171730	535470	167190	35007	143920	42213	43021	589620	598070	36050	590900	164000	536700	169100	61065	143850	40841	44583	6	6	0	6	6	6	6	6	6	4	5	0	0	0	0	0	0	0	0	0	0	0	0	0	0	0	0	0	0	0	0	0	0	0	0	0	0	0	0	0	0	0	0	0	20373	18004	0	18580	3914.7	16188	4055.2	942.48	4806.1	1588.1	456.01	18970	16802	0	18878	3757.1	16296	4129.2	1747	4702.2	1502.7	533.48	2	2	0	2	2	2	2	2	2	1	1	102740	102750	0	94912	24590	83922	23486	1646.9	22418	0	7135.4	95634	95847	4326.9	97215	23349	84323	23848	5777.4	22311	0	7356.3	1	1	0	1	1	1	1	1	1	0	1	510220	520460	0	461740	143230	435360	139650	32417	116690	40625	35429	475020	485420	31723	474800	136890	436080	141130	53541	116840	39338	36693	3	3	0	3	3	3	3	3	3	3	3	0	0	0	0	0	15498	4533	14169	48733;48734;48735;48736;48737;48738	59556;59557;59558;59559;59560;59561	59558			6	10090
ILILVVSADKK	Unmodified	1197.7697	0.76965971	4533	Q99JF5	Mvd	Diphosphomevalonate decarboxylase	yes	yes	0	0	0	1			2		50.919	50.919	3	0.00029175	23879	Salomon_082520_TMT1_PV_SF01	130.98	79.706			30576	27546	0	28415	7668.2	24361	6715.6	0	8635.6	1484.5	0	28467	25707	1429.8	28866	7308.3	24520	6921.2	0	8394.8	1388.7	0	2	2	0	2	2	2	2	0	2	1	0	0	0	0	0	0	0	0	0	0	0	0	0	0	0	0	0	0	0	0	0	0	0	0	0	0	0	0	0	0	0	0	0	0	0	0	0	0	0	0	0	0	0	0	0	0	0	0	0	0	0	0	0	0	0	0	0	0	0	0	0	0	0	0	0	0	0	30576	27546	0	28415	7668.2	24361	6715.6	0	8635.6	1484.5	0	28467	25707	1429.8	28866	7308.3	24520	6921.2	0	8394.8	1388.7	0	2	2	0	2	2	2	2	0	2	1	0	0	0	0	0	0	0	0	0	0	0	0	0	0	0	0	0	0	0	0	0	0	0	0	0	0	0	0	0	0	0	0	0	0	0	0	0	0	0	15499	4533	14170	48739;48740	59562;59563	59563			2	10090
ILIQFFDTAR	Unmodified	1222.671	0.67100829	2870	P97858	Slc35b1	Solute carrier family 35 member B1	yes	yes	0	0	0	0		1	1	1	62.282	62.282	2	2.8288E-16	31214	Salomon_082520_rerun_TMT1_PV_SF02	196.79	130			145650	87585	0	82029	23254	74069	21044	5595.1	19877	5873.3	5391.7	135610	81706	3611.5	83956	22201	74409	21425	7330.7	19758	5724.7	5320.9	6	6	0	6	5	6	5	3	5	3	3	0	0	0	0	0	0	0	0	0	0	0	0	0	0	0	0	0	0	0	0	0	0	0	0	0	0	0	0	0	0	0	0	0	5666.7	6844	0	3960.2	1530.9	5143.2	1789.2	447.44	1190	630.71	0	5276.3	6375.4	0	4261.5	1474.4	5061.1	1782.8	697.4	1194.6	608.44	0	1	1	0	1	1	1	1	1	1	1	0	80607	45000	0	42272	11380	36103	8615.3	0	11063	0	864.34	75053	41980	0	43225	10842	36349	8959.2	0	10785	0	857.59	3	3	0	3	2	3	2	0	2	0	1	59378	35741	0	35796	10343	32822	10640	5147.6	7624.1	5242.5	4527.4	55282	33350	3611.5	36470	9884.5	32999	10683	6633.3	7778.3	5116.2	4463.3	2	2	0	2	2	2	2	2	2	2	2	145990000	0	8967500	54168000	82855000	15500	2870	14171	48741;48742;48743	59564;59565;59566;59567;59568;59569	59566			6	10090
ILISLATGNR	Unmodified	1056.6291	0.62914348	1779;2273	F8WIT2;P14824	Anxa6	Annexin;Annexin A6	no	no	0	0	0	0	1	1	9	2	57.258	57.258	2;3	2.0365E-22	33014	Salomon_082520_TMT1_PV_SF01	207.29	159.71			1450500	1163500	1764.8	1047800	276060	1045900	258410	31758	268340	23689	66989	1350500	1085300	21463	1077100	263710	1042800	262870	51433	265390	22921	68201	24	24	1	24	20	24	18	12	19	10	10	108720	111040	0	91385	17218	86783	13980	8302.9	19562	7754.3	4463	101230	103540	0	94547	16428	86929	14523	12264	19121	7556	4724.1	6	6	0	6	3	6	3	4	3	2	2	178720	166260	1764.8	191670	49602	146500	39412	7433.5	51478	1328.7	9398.4	166410	155240	13626	193070	47359	148910	40883	13432	50324	1242.9	10192	4	4	1	4	3	4	4	2	3	1	1	830100	634380	0	521070	144910	598410	136650	9174.1	131180	10432	48473	772860	591520	3691.1	540740	138380	591610	138400	15998	130760	9935.1	48406	11	11	0	11	11	11	8	4	10	5	5	332960	251860	0	243690	64329	214190	68368	6847.5	66124	4174.1	4654.3	309990	234980	4145.9	248740	61544	215360	69068	9738.5	65187	4186.8	4879.1	3	3	0	3	3	3	3	2	3	2	2	2873400000	108440000	282520000	1632700000	849760000	15501	1779;2273	14172	48744;48745;48746;48747;48748;48749;48750;48751;48752;48753;48754;48755;48756	59570;59571;59572;59573;59574;59575;59576;59577;59578;59579;59580;59581;59582;59583;59584;59585;59586;59587;59588;59589;59590;59591;59592;59593;59594;59595;59596;59597	59595			28	10090
ILITTVPPNLR	Unmodified	1235.7602	0.76015765	4788	Q9CXY6	Ilf2	Interleukin enhancer-binding factor 2	yes	yes	0	0	0	0	1	1			44.448	44.448	2	0.0034701	20087	Salomon_082520_TMT1_control_SF03	105.1	71.098			7588.9	9845.6	0	8445.3	948.06	8184.9	1532.6	690.23	1576.7	0	0	7066	9181.8	0	8710.6	923.74	8185.9	1525.4	907.9	1546.1	0	0	2	2	0	2	1	2	1	1	1	0	0	2743.2	2763.3	0	3512.7	0	3001.1	0	0	0	0	0	2554.2	2581.2	0	3523	0	3021.4	0	0	0	0	0	1	1	0	1	0	1	0	0	0	0	0	4845.7	7082.4	0	4932.6	948.06	5183.8	1532.6	690.23	1576.7	0	0	4511.8	6600.6	0	5187.7	923.74	5164.5	1525.4	907.9	1546.1	0	0	1	1	0	1	1	1	1	1	1	0	0	0	0	0	0	0	0	0	0	0	0	0	0	0	0	0	0	0	0	0	0	0	0	0	0	0	0	0	0	0	0	0	0	0	0	0	0	0	0	0	0	0	0	0	0	0	0	0	0	0	0	0	0	0	0	0	0	0	0	0	0	0	0	0	0	0	0	7953100	3360800	4592300	0	0	15502	4788	14173	48757;48758	59598;59599	59599			2	10090
ILIVTQTPPYMR	Unmodified	1430.7956	0.79555688	3550	Q6ZQ58;Z4YJT3	Larp1	La-related protein 1	yes	no	0	0	0	0		1			47.907	47.907	2	0.017117	21234	Salomon_082520_rerun_TMT1_control_SF03	79.693	32.963			945.34	1478.2	0	640.83	0	1168.4	0	0	0	0	0	880.2	1376.1	0	720.78	0	1131.5	0	0	0	0	0	1	1	0	1	0	1	0	0	0	0	0	0	0	0	0	0	0	0	0	0	0	0	0	0	0	0	0	0	0	0	0	0	0	0	0	0	0	0	0	0	0	0	0	0	945.34	1478.2	0	640.83	0	1168.4	0	0	0	0	0	880.2	1376.1	0	720.78	0	1131.5	0	0	0	0	0	1	1	0	1	0	1	0	0	0	0	0	0	0	0	0	0	0	0	0	0	0	0	0	0	0	0	0	0	0	0	0	0	0	0	0	0	0	0	0	0	0	0	0	0	0	0	0	0	0	0	0	0	0	0	0	0	0	0	0	0	0	0	0	0	0	0	0	0	0	0	0	0	0	0	0	0	0	1545100	0	1545100	0	0	15503	3550	14174	48759	59600	59600			1	10090
ILKHLCLMSPTCK	2 Phospho (STY)	1759.7626	0.76257107	96	A0A0A6YX23	Il1r2		yes	yes	0	0	2	1				1	38.664	38.664	3	0.0062433	18580	Salomon_082520_rerun_TMT1_PV_SF04	90.793	34.019			13162	11611	1013.3	11318	3653.9	11999	2994.5	1312	3329.2	1228.9	2228.8	12263	10833	1902.4	11577	3548.3	11941	3082.3	1870.8	3333.2	1203.7	2184.1	1	1	1	1	1	1	1	1	1	1	1	0	0	0	0	0	0	0	0	0	0	0	0	0	0	0	0	0	0	0	0	0	0	0	0	0	0	0	0	0	0	0	0	0	0	0	0	0	0	0	0	0	0	0	0	0	0	0	0	0	0	0	0	0	0	0	0	0	0	0	0	0	0	0	0	0	0	0	0	0	0	0	0	0	0	0	0	0	0	0	0	0	0	0	0	0	0	0	0	0	0	0	0	0	0	0	0	0	0	0	13162	11611	1013.3	11318	3653.9	11999	2994.5	1312	3329.2	1228.9	2228.8	12263	10833	1902.4	11577	3548.3	11941	3082.3	1870.8	3333.2	1203.7	2184.1	1	1	1	1	1	1	1	1	1	1	1	0	0	0	0	0	15504	96	14175	48760	59601	59601		30;1294	1	10090
ILLAELEQLK	Unmodified	1168.7067	0.7067251	2317	P20152;A0A0A6YWC8	Vim	Vimentin	yes	no	0	0	0	0	3	3	4	4	65.496	65.496	2;3	3.0092E-12	35166	Salomon_082520_rerun_TMT1_PV_SF05	187.22	126.24			2611100	1825200	0	1662900	522420	1580600	520390	132980	465500	100700	135340	2430800	1702500	136250	1706600	497810	1582700	526080	197180	464200	99626	140650	27	27	0	25	22	27	20	12	20	10	17	16516	16095	0	13763	3743.7	16160	3837.2	0	3718.7	0	814.74	15375	15009	645.18	14180	3568.2	15952	3840.6	0	3685.3	0	875.85	3	3	0	2	2	3	1	0	1	0	1	247610	229330	0	204980	70039	205880	69341	17653	53235	16365	18839	230530	213900	14387	210850	66917	205450	69873	27155	53613	16036	19204	7	7	0	7	5	7	6	4	5	4	4	275860	203550	0	168820	52934	176810	50647	0	42311	0	15309	256810	189800	14103	174740	50401	175650	51175	0	42430	0	15579	8	8	0	7	6	8	5	0	5	0	5	2071100	1376300	0	1275400	395700	1181700	396570	115320	366240	84337	100380	1928100	1283800	107110	1306800	376930	1185700	401190	170020	364480	83590	104990	9	9	0	9	9	9	8	8	9	6	7	831850000	5049700	74691000	89259000	662850000	15505	2317	14176	48761;48762;48763;48764;48765;48766;48767;48768;48769;48770;48771;48772;48773;48774	59602;59603;59604;59605;59606;59607;59608;59609;59610;59611;59612;59613;59614;59615;59616;59617;59618;59619;59620;59621;59622;59623;59624;59625;59626;59627;59628	59615			27	10090
ILLANFLAQTEALMK	Oxidation (M)	1690.9328	0.93277864	2188	P06745;A0A0U1RP97;A0A0U1RQ18	Gpi	Glucose-6-phosphate isomerase	yes	no	0	1	0	0				3	69.543	69.543	2;3	6.7657E-19	34786	Salomon_082520_rerun_TMT1_PV_SF02	167.22	134			93187	126150	629.14	113830	34316	114040	36918	9231.7	30957	9870.6	11201	86768	117670	7014.5	117000	32983	113810	37126	14556	31054	9613.8	11396	4	4	1	4	4	4	4	3	4	3	3	0	0	0	0	0	0	0	0	0	0	0	0	0	0	0	0	0	0	0	0	0	0	0	0	0	0	0	0	0	0	0	0	0	0	0	0	0	0	0	0	0	0	0	0	0	0	0	0	0	0	0	0	0	0	0	0	0	0	0	0	0	0	0	0	0	0	0	0	0	0	0	0	0	0	0	0	0	0	0	0	0	0	0	0	0	0	0	0	0	0	0	0	0	0	0	0	0	0	0	93187	126150	629.14	113830	34316	114040	36918	9231.7	30957	9870.6	11201	86768	117670	7014.5	117000	32983	113810	37126	14556	31054	9613.8	11396	4	4	1	4	4	4	4	3	4	3	3	49230000	0	0	0	49230000	15506	2188	14177	48775;48776;48777	59629;59630;59631;59632	59630	493		4	10090
ILLGGYQSR	Unmodified	1005.5607	0.56072956	3424	Q6A068;A0A1W2P7S8;A0A1W2P855;A0A1W2P7Z8;A0A1W2P7H4;A0A1W2P6Q8	Cdc5l	Cell division cycle 5-like protein	yes	no	0	0	0	0	1	1	1	1	34.016	34.016	2	0.00025347	15819	Salomon_082520_TMT1_PV_SF03	134.81	52.506			206240	141510	0	120680	32767	127050	32547	8063.9	31309	1580.8	10215	191970	131970	6282.2	124680	30948	126360	32987	11432	31158	1538	10424	4	4	0	4	4	4	4	3	4	2	3	16181	15953	0	14458	4770.7	14758	4904.7	410.78	2807.2	909.37	1712.2	15061	14880	618.74	14860	4541.1	14694	4903.1	1156.7	2908.8	867.6	1685.6	1	1	0	1	1	1	1	1	1	1	1	17186	13915	0	10308	2960.8	12193	2166.8	1028.2	2680.2	671.39	0	16002	12971	0	10799	2819	12055	2255.3	1598.2	2609.1	670.42	0	1	1	0	1	1	1	1	1	1	1	0	95592	67580	0	52471	11951	51070	11364	0	15425	0	3689.2	88975	63003	2922.8	54575	11196	50966	11684	0	15098	0	3922.2	1	1	0	1	1	1	1	0	1	0	1	77279	44063	0	43439	13084	49028	14112	6625	10397	0	4813.3	71932	41113	2740.7	44443	12392	48649	14145	8677.5	10541	0	4816.1	1	1	0	1	1	1	1	1	1	0	1	252220000	15970000	12977000	140030000	83238000	15507	3424	14178	48778;48779;48780;48781	59633;59634;59635;59636	59636			4	10090
ILLIFEGTNEILR	Unmodified	1529.8817	0.88172935	4098	Q8JZN5	Acad9	Acyl-CoA dehydrogenase family member 9, mitochondrial	yes	yes	0	0	0	0			1		69.864	69.864	2	0.00082835	38307	Salomon_082520_TMT1_PV_SF03	114.4	31.652			568.63	1021.3	0	0	0	0	0	0	0	0	0	529.46	949.19	0	0	0	0	0	0	0	0	0	1	1	0	0	0	0	0	0	0	0	0	0	0	0	0	0	0	0	0	0	0	0	0	0	0	0	0	0	0	0	0	0	0	0	0	0	0	0	0	0	0	0	0	0	0	0	0	0	0	0	0	0	0	0	0	0	0	0	0	0	0	0	0	0	0	0	0	0	0	0	0	0	0	0	0	0	0	568.63	1021.3	0	0	0	0	0	0	0	0	0	529.46	949.19	0	0	0	0	0	0	0	0	0	1	1	0	0	0	0	0	0	0	0	0	0	0	0	0	0	0	0	0	0	0	0	0	0	0	0	0	0	0	0	0	0	0	0	0	0	0	0	0	0	0	0	0	0	819360	0	0	819360	0	15508	4098	14179	48782	59637	59637			1	10090
ILLISEDLK	Unmodified	1042.6274	0.62741214	4729	Q9CR16	Ppid	Peptidyl-prolyl cis-trans isomerase D	yes	yes	0	0	0	0	2	2	2	2	53.55	53.55	2;3	3.6214E-05	28643	Salomon_082520_rerun_TMT1_PV_SF05	156.51	36.051			371610	383280	0	352110	107170	336380	110000	16220	90759	22032	26822	345960	357520	16435	361180	102420	336460	110840	28427	90905	21278	27672	11	11	0	11	11	11	11	7	11	7	9	40284	39005	0	37182	9385.4	33587	11391	2014.5	9611.3	1831	1207.2	37508	36389	0	38007	9049.6	33729	11395	2994.7	9557.5	1795.8	1243.9	3	3	0	3	3	3	3	2	3	2	1	63366	63437	0	58348	20249	55892	19026	4344.4	14790	4097.7	4835.4	58992	59175	3679.6	59847	19322	55932	19232	7011.1	14878	4012.2	4972.7	3	3	0	3	3	3	3	3	3	3	3	83306	84350	0	80672	22762	74408	21433	0	19001	0	6717.4	77547	78694	2129.4	82465	21631	74516	21734	0	19000	0	6860.3	3	3	0	3	3	3	3	0	3	0	3	184660	196480	0	175910	54769	172500	58152	9861.3	47357	16104	14062	171910	183260	10626	180860	52414	172290	58475	18421	47469	15470	14595	2	2	0	2	2	2	2	2	2	2	2	185900000	17804000	42131000	37711000	88253000	15509	4729	14180	48783;48784;48785;48786;48787;48788;48789;48790	59638;59639;59640;59641;59642;59643;59644;59645;59646;59647;59648	59641			11	10090
ILLLDEATSALDTESEK	Unmodified	1846.9412	0.9411543	1944	Q9QY30;J3QNY6	Abcb11	Bile salt export pump	yes	no	0	0	0	0		1		1	62.851	62.851	3	1.0137E-15	29761	Salomon_082520_rerun_TMT1_PV_SF12	162.7	123.49			27330	17494	966.36	20336	5161.4	17188	6357.6	1780.1	4411.6	1525.7	599.76	25454	16335	2351.7	20498	5037.6	17358	6326	2579.9	4438	1500.5	651.15	2	2	1	2	2	2	2	2	2	2	1	0	0	0	0	0	0	0	0	0	0	0	0	0	0	0	0	0	0	0	0	0	0	0	0	0	0	0	0	0	0	0	0	0	6980	6463.4	0	7424.6	1672	6078	2513.5	920.09	1467.1	749.79	0	6499.1	6034.7	0	7486.3	1624.3	6159	2473.2	1190.7	1486.3	739.3	0	1	1	0	1	1	1	1	1	1	1	0	0	0	0	0	0	0	0	0	0	0	0	0	0	0	0	0	0	0	0	0	0	0	0	0	0	0	0	0	0	0	0	0	0	20350	11031	966.36	12911	3489.5	11110	3844.1	860.06	2944.5	775.9	599.76	18955	10300	2351.7	13012	3413.3	11199	3852.9	1389.2	2951.7	761.25	651.15	1	1	1	1	1	1	1	1	1	1	1	6212000	0	1931500	0	4280500	15510	1944	14181	48791;48792	59649;59650	59650			2	10090
ILLLGLDNAGK	Unmodified	1125.6758	0.67575932	729	Q9WUL7;A0A494BAJ6	Arl3	ADP-ribosylation factor-like protein 3	yes	no	0	0	0	0	1	2	2	2	54.329	54.329	2;3	2.9042E-05	29953	Salomon_082520_TMT1_PV_SF03	145.9	97.148			245390	276780	1687.8	249590	70068	245370	67351	14016	69881	21637	18250	228490	258170	14423	256480	67162	244990	68537	21582	69124	20675	18845	8	8	2	8	7	7	8	5	7	5	5	19628	19894	0	18636	4771.1	20237	4610.9	0	4918.6	2483.7	1356.7	18273	18559	1046.5	19125	4546.5	20062	4695	0	4863.9	2323.4	1419	1	1	0	1	1	1	1	0	1	1	1	39058	38897	0	35052	11324	32038	8793.1	2613.1	9042.5	2183.5	2678.5	36365	36281	2497.3	35985	10762	32123	9059.3	4128.9	8937.2	2135.2	2711.7	3	3	0	3	2	2	3	2	2	1	1	91692	111220	323.43	98925	25673	94926	25202	3115.4	26324	5506.5	8673.6	85377	103730	4765.1	101730	24624	94888	25623	4395.6	26105	5151.1	8913.5	2	2	1	2	2	2	2	1	2	1	2	95008	106780	1364.3	96981	28300	98170	28745	8288	29596	11463	5541.1	88472	99597	6114	99646	27229	97916	29160	13058	29218	11065	5800.6	2	2	1	2	2	2	2	2	2	2	1	57467000	2322400	8237400	25924000	20983000	15511	729	14182	48793;48794;48795;48796;48797;48798;48799	59651;59652;59653;59654;59655;59656;59657;59658	59658			8	10090
ILLLQTLT	Unmodified	913.58482	0.58481905	284	Q8K2A7;E9Q360;A0A0R4J0V1;F6WSW2	Ints10	Integrator complex subunit 10	yes	no	0	0	0	0		1			65.421	65.421	2	0.037291	28998	Salomon_082520_rerun_TMT1_control_SF02	83.614	71.125			9288	8362	0	9495.1	2691.2	10282	3052	0	1098.1	923.02	986.4	8647.3	7806.9	584.71	9618.3	2583.5	10195	3016.5	0	1198.7	863.44	955	1	1	0	1	1	1	1	0	1	1	1	0	0	0	0	0	0	0	0	0	0	0	0	0	0	0	0	0	0	0	0	0	0	0	0	0	0	0	0	0	0	0	0	0	9288	8362	0	9495.1	2691.2	10282	3052	0	1098.1	923.02	986.4	8647.3	7806.9	584.71	9618.3	2583.5	10195	3016.5	0	1198.7	863.44	955	1	1	0	1	1	1	1	0	1	1	1	0	0	0	0	0	0	0	0	0	0	0	0	0	0	0	0	0	0	0	0	0	0	0	0	0	0	0	0	0	0	0	0	0	0	0	0	0	0	0	0	0	0	0	0	0	0	0	0	0	0	0	0	0	0	0	0	0	0	0	0	0	0	0	0	0	0	2933100	0	2933100	0	0	15512	284	14183	48800	59659	59659			1	10090
ILLMGLR	Unmodified	814.50988	0.50987997	4549	Q99K70	Rragc	Ras-related GTP-binding protein C	no	no	0	0	0	0		1		1	48.887	48.887	2	0.0077877	21788	Salomon_082520_rerun_TMT1_PV_SF01	143.48	58.875			54468	51500	1080.5	45932	14013	47103	11783	1837.6	11697	2823.7	1997.1	50723	48034	4956.2	47269	13446	46896	12066	4182.2	11560	2701.1	2171.3	2	2	2	2	2	2	2	2	2	1	1	0	0	0	0	0	0	0	0	0	0	0	0	0	0	0	0	0	0	0	0	0	0	0	0	0	0	0	0	0	0	0	0	0	8340	7619.6	31.815	8239.6	1725	7786.8	2240.1	391.07	1794.5	0	0	7765.6	7112.2	628.45	8355.2	1668.9	7794.4	2231.5	759.15	1781.4	0	0	1	1	1	1	1	1	1	1	1	0	0	0	0	0	0	0	0	0	0	0	0	0	0	0	0	0	0	0	0	0	0	0	0	0	0	0	0	0	0	0	0	0	0	0	46128	43881	1048.6	37692	12288	39316	9542.9	1446.5	9902.8	2823.7	1997.1	42958	40922	4327.7	38913	11777	39101	9834.4	3423.1	9778.1	2701.1	2171.3	1	1	1	1	1	1	1	1	1	1	1	68310000	0	5910000	0	62400000	15513	4549	14184	48801;48802	59660;59661	59661			2	10090
ILLNYLPLER	Unmodified	1242.7336	0.73360855	4247	Q8R3D1	Tbc1d13	TBC1 domain family member 13	yes	yes	0	0	0	0		1			58.388	58.388	2	0.023165	26655	Salomon_082520_rerun_TMT1_control_SF03	80.438	26.47			1649.5	1698.9	0	849.84	652.18	1291.4	0	0	0	0	0	1535.9	1582.1	0	933.56	608.95	1259.3	0	0	0	0	0	1	1	0	1	1	1	0	0	0	0	0	0	0	0	0	0	0	0	0	0	0	0	0	0	0	0	0	0	0	0	0	0	0	0	0	0	0	0	0	0	0	0	0	0	1649.5	1698.9	0	849.84	652.18	1291.4	0	0	0	0	0	1535.9	1582.1	0	933.56	608.95	1259.3	0	0	0	0	0	1	1	0	1	1	1	0	0	0	0	0	0	0	0	0	0	0	0	0	0	0	0	0	0	0	0	0	0	0	0	0	0	0	0	0	0	0	0	0	0	0	0	0	0	0	0	0	0	0	0	0	0	0	0	0	0	0	0	0	0	0	0	0	0	0	0	0	0	0	0	0	0	0	0	0	0	0	1435200	0	1435200	0	0	15514	4247	14185	48803	59662	59662			1	10090
ILLPEPSIR	Unmodified	1036.6281	0.62808085	4615	Q99MK8	Adrbk1	Beta-adrenergic receptor kinase 1	yes	yes	0	0	0	0	1		1		42.204	42.204	2	0.0059771	19868	Salomon_082520_TMT1_control_SF05	98.523	50.617			74806	57751	0	51464	14571	48215	13354	0	11563	0	3570.7	69643	53864	4245.6	52898	13868	48235	13553	0	11558	0	3691.9	2	2	0	2	2	2	2	0	2	0	2	21386	22096	0	19059	5207.6	16623	4113.8	0	5022.9	0	1300.1	19908	20607	960.09	19622	4927.7	16711	4258.1	0	4938	0	1369.4	1	1	0	1	1	1	1	0	1	0	1	0	0	0	0	0	0	0	0	0	0	0	0	0	0	0	0	0	0	0	0	0	0	0	0	0	0	0	0	0	0	0	0	0	53420	35655	0	32405	9363.3	31592	9239.7	0	6540.4	0	2270.5	49735	33258	3285.5	33276	8940.7	31524	9295.1	0	6620.4	0	2322.5	1	1	0	1	1	1	1	0	1	0	1	0	0	0	0	0	0	0	0	0	0	0	0	0	0	0	0	0	0	0	0	0	0	0	0	0	0	0	0	0	0	0	0	0	21688000	7199000	0	14489000	0	15515	4615	14186	48804;48805	59663;59664	59663			2	10090
ILLQTIK	Unmodified	827.54804	0.54803961	2140	O88874;Q3U3M5	Ccnk	Cyclin-K	yes	no	0	0	0	0	1				43.117	43.117	2	0.014742	18642	Salomon_082520_TMT1_control_SF02	112.17	0			3867.7	3495.3	0	3990.3	966.09	3136.2	616.45	400.18	745.64	0	0	3601.3	3263.3	0	4023	917.54	3186.2	647.57	532.98	726.45	0	0	1	1	0	1	1	1	1	1	1	0	0	3867.7	3495.3	0	3990.3	966.09	3136.2	616.45	400.18	745.64	0	0	3601.3	3263.3	0	4023	917.54	3186.2	647.57	532.98	726.45	0	0	1	1	0	1	1	1	1	1	1	0	0	0	0	0	0	0	0	0	0	0	0	0	0	0	0	0	0	0	0	0	0	0	0	0	0	0	0	0	0	0	0	0	0	0	0	0	0	0	0	0	0	0	0	0	0	0	0	0	0	0	0	0	0	0	0	0	0	0	0	0	0	0	0	0	0	0	0	0	0	0	0	0	0	0	0	0	0	0	0	0	0	0	0	0	0	0	0	0	0	0	0	0	0	0	0	0	0	0	0	0	1516400	1516400	0	0	0	15516	2140	14187	48806	59665	59665			1	10090
ILLSHFNWDK	Unmodified	1271.6663	0.66625727	5377	Q9Z1K5;H9KV21;H7BWY7	Arih1	E3 ubiquitin-protein ligase ARIH1	yes	no	0	0	0	0		1	1	2	47.873	47.873	3	1.7965E-05	24439	Salomon_082520_rerun_TMT1_PV_SF03	152.54	86.535			981360	768120	6513.9	735750	205310	676670	212410	42525	172940	32237	68458	913750	716620	71610	751990	197110	678740	213860	60851	173960	31908	69273	4	4	2	4	4	4	4	3	4	3	4	0	0	0	0	0	0	0	0	0	0	0	0	0	0	0	0	0	0	0	0	0	0	0	0	0	0	0	0	0	0	0	0	0	63675	66334	811.65	59685	18107	60806	17672	4085.3	17456	7052.9	4881.8	59294	61871	5397.4	61375	17400	60601	17942	7105	17322	6766	5098.6	1	1	1	1	1	1	1	1	1	1	1	423760	313590	0	304800	89460	279010	87062	0	64855	0	28124	394540	292580	28017	311180	85560	279560	87748	0	65648	0	28267	1	1	0	1	1	1	1	0	1	0	1	493930	388200	5702.2	371270	97741	336850	107670	38439	90626	25184	35452	459920	362170	38196	379440	94150	338580	108170	53746	90985	25143	35907	2	2	1	2	2	2	2	2	2	2	2	325470000	0	10716000	149820000	164930000	15517	5377	14188	48807;48808;48809;48810	59666;59667;59668;59669	59667			4	10090
ILLSSGR	Unmodified	744.44939	0.4493882	2811	P80314;A0A1W2P7B7;A0A1W2P6Q3;A0A1W2P828;A0A1W2P871	Cct2	T-complex protein 1 subunit beta	yes	no	0	0	0	0	2			1	26.462	26.462	2	0.013522	10891	Salomon_082520_TMT1_control_SF04	114.72	0			122760	117670	0	105530	27079	109450	31226	2067.6	22023	4290.4	3940.4	114300	109750	3650.9	108580	26042	108840	31172	4250.2	22166	4098.7	3956.5	3	3	0	3	3	3	3	1	3	1	1	61669	55418	0	54771	13241	47397	14703	2067.6	10273	4290.4	3940.4	57416	51709	3650.9	55811	12705	47721	14700	4250.2	10421	4098.7	3956.5	2	2	0	2	2	2	2	1	2	1	1	0	0	0	0	0	0	0	0	0	0	0	0	0	0	0	0	0	0	0	0	0	0	0	0	0	0	0	0	0	0	0	0	0	0	0	0	0	0	0	0	0	0	0	0	0	0	0	0	0	0	0	0	0	0	0	0	0	0	0	0	0	0	0	0	0	0	61094	62247	0	50763	13838	62051	16523	0	11750	0	0	56885	58040	0	52767	13336	61123	16472	0	11745	0	0	1	1	0	1	1	1	1	0	1	0	0	104210000	51888000	0	0	52320000	15518	2811	14189	48811;48812;48813	59670;59671;59672	59672			3	10090
ILLSWVR	Unmodified	885.54362	0.54362294	1557	E9Q6R7;P11531;A0A1W2P6L4;A0A1W2P8G5;A0A1W2P8A5	Utrn;Dmd	Dystrophin	yes	no	0	0	0	0				1	53.6	53.6	2	0.01691	24505	Salomon_082520_rerun_TMT1_PV_SF01	107.74	62.771			25594	22475	0	17309	5146.8	17440	5418.6	3394.3	6336	2185.7	0	23830	20952	1753.4	18025	4936.4	17443	5510.5	4123.7	6180.8	2184.5	0	1	1	0	1	1	1	1	1	1	1	0	0	0	0	0	0	0	0	0	0	0	0	0	0	0	0	0	0	0	0	0	0	0	0	0	0	0	0	0	0	0	0	0	0	0	0	0	0	0	0	0	0	0	0	0	0	0	0	0	0	0	0	0	0	0	0	0	0	0	0	0	0	0	0	0	0	0	0	0	0	0	0	0	0	0	0	0	0	0	0	0	0	0	0	0	0	0	0	0	0	0	0	0	0	0	0	0	0	0	0	25594	22475	0	17309	5146.8	17440	5418.6	3394.3	6336	2185.7	0	23830	20952	1753.4	18025	4936.4	17443	5510.5	4123.7	6180.8	2184.5	0	1	1	0	1	1	1	1	1	1	1	0	37659000	0	0	0	37659000	15519	1557	14190	48814	59673	59673			1	10090
ILLTEPPMNPTK	Oxidation (M)	1368.7323	0.73228792	2652	P61161	Actr2	Actin-related protein 2	yes	yes	0	1	0	0	2	2	1		37.857	37.857	2;3	0.0020208	17440	Salomon_082520_TMT1_control_SF04	88.155	58.381			274080	285450	956.2	252240	74062	247550	66580	9930.6	66597	16933	17984	255140	266240	13797	259600	70417	247140	67927	18359	65979	16249	18853	6	6	1	6	5	6	6	4	5	4	5	130180	125760	0	113320	33813	112610	26837	6429.1	30000	11132	8536.2	121170	117300	5011.1	116480	31958	112380	27685	12036	29620	10678	8899.1	2	2	0	2	2	2	2	2	2	2	2	70229	72403	956.2	62773	17925	60197	20379	3501.5	16546	5801.8	3646	65395	67524	5446.9	64681	17261	60210	20424	6322.6	16496	5571.6	3916.5	3	3	1	3	2	3	3	2	2	2	2	73669	87288	0	76141	22324	74736	19364	0	20051	0	5801.7	68577	81407	3338.9	78443	21198	74544	19818	0	19863	0	6037.8	1	1	0	1	1	1	1	0	1	0	1	0	0	0	0	0	0	0	0	0	0	0	0	0	0	0	0	0	0	0	0	0	0	0	0	0	0	0	0	0	0	0	0	0	76168000	32057000	26327000	17784000	0	15520	2652	14191	48815;48816;48817;48818;48819	59674;59675;59676;59677;59678;59679	59677	798		6	10090
ILLTEPPMNPTK	Unmodified	1352.7374	0.7373733	2652	P61161	Actr2	Actin-related protein 2	yes	yes	0	0	0	0	3	3	3		43.907	43.907	2;3	3.2665E-29	19869	Salomon_082520_rerun_TMT1_control_SF04	206.49	143.07			496100	428640	31402	447400	113070	427010	109160	64432	113380	28429	39033	462130	400040	60841	454790	110050	428120	111060	79901	112480	29037	39839	9	9	3	9	9	9	9	7	8	6	6	82985	76783	859.09	69114	21047	64609	19076	471.66	16210	659.26	5220.2	77274	71618	5794.7	70982	20183	64656	19364	892.77	16178	636.14	5312.3	3	3	1	3	3	3	3	1	2	1	1	118130	116940	3283.4	108260	33583	105650	32117	10821	30547	9279.8	11100	110010	109090	11078	111010	32324	105660	32605	15742	30455	9126.7	11310	3	3	1	3	3	3	3	3	3	3	3	294980	234910	27259	270020	58442	256750	57963	53139	66625	18490	22713	274840	219330	43968	272790	57546	257800	59088	63266	65842	19274	23217	3	3	1	3	3	3	3	3	3	2	2	0	0	0	0	0	0	0	0	0	0	0	0	0	0	0	0	0	0	0	0	0	0	0	0	0	0	0	0	0	0	0	0	0	108760000	22754000	23356000	62653000	0	15521	2652	14191	48820;48821;48822;48823;48824;48825;48826;48827;48828	59680;59681;59682;59683;59684;59685;59686;59687;59688	59681			9	10090
ILLTNIQTK	Unmodified	1042.6386	0.63864553	5015	Q9DBL7	Coasy	Bifunctional coenzyme A synthase;Phosphopantetheine adenylyltransferase;Dephospho-CoA kinase	yes	yes	0	0	0	0	1				41.542	41.542	2	0.0017555	18559	Salomon_082520_TMT1_control_SF03	109.29	59.167			4911.4	5458.3	0	5047.5	684.03	3984.4	1519.5	0	1153.4	0	559.78	4573	5091.7	0	5162.4	676.89	4035.1	1486.3	0	1168.3	0	558.37	1	1	0	1	1	1	1	0	1	0	1	4911.4	5458.3	0	5047.5	684.03	3984.4	1519.5	0	1153.4	0	559.78	4573	5091.7	0	5162.4	676.89	4035.1	1486.3	0	1168.3	0	558.37	1	1	0	1	1	1	1	0	1	0	1	0	0	0	0	0	0	0	0	0	0	0	0	0	0	0	0	0	0	0	0	0	0	0	0	0	0	0	0	0	0	0	0	0	0	0	0	0	0	0	0	0	0	0	0	0	0	0	0	0	0	0	0	0	0	0	0	0	0	0	0	0	0	0	0	0	0	0	0	0	0	0	0	0	0	0	0	0	0	0	0	0	0	0	0	0	0	0	0	0	0	0	0	0	0	0	0	0	0	0	2598700	2598700	0	0	0	15522	5015	14192	48829	59689	59689			1	10090
ILLVDER	Unmodified	856.50182	0.5018177	480	Q6ZQ08;B7ZWL1;A0A1D5RMJ8	Cnot1	CCR4-NOT transcription complex subunit 1	yes	no	0	0	0	0	1				35.359	35.359	2	0.047905	15493	Salomon_082520_TMT1_control_SF11	88.029	18.645			10686	12338	92.589	11619	2371.2	10662	3462	1254.1	2443.7	511.51	1196	9950.3	11510	855.77	11890	2306.6	10710	3423.1	1727.7	2486.4	530.17	1192.4	1	1	1	1	1	1	1	1	1	1	1	10686	12338	92.589	11619	2371.2	10662	3462	1254.1	2443.7	511.51	1196	9950.3	11510	855.77	11890	2306.6	10710	3423.1	1727.7	2486.4	530.17	1192.4	1	1	1	1	1	1	1	1	1	1	1	0	0	0	0	0	0	0	0	0	0	0	0	0	0	0	0	0	0	0	0	0	0	0	0	0	0	0	0	0	0	0	0	0	0	0	0	0	0	0	0	0	0	0	0	0	0	0	0	0	0	0	0	0	0	0	0	0	0	0	0	0	0	0	0	0	0	0	0	0	0	0	0	0	0	0	0	0	0	0	0	0	0	0	0	0	0	0	0	0	0	0	0	0	0	0	0	0	0	0	2553600	2553600	0	0	0	15523	480	14193	48830	59690	59690			1	10090
ILLWDTR	Unmodified	915.5178	0.51780212	4519	Q99J09;F7D5L2	Wdr77	Methylosome protein 50	yes	no	0	0	0	0	1	1		1	47.638	47.638	2	0.0041297	22708	Salomon_082520_TMT1_control_SF04	153.15	44.166			194100	159760	89.809	140120	40207	130130	39989	7356.4	35019	10452	12450	180690	149000	8433.8	144180	38189	130420	40420	13768	35043	10013	12708	3	3	1	3	3	3	3	3	3	2	3	40833	41576	0	34994	9446.1	31962	8342.3	989.4	8222.9	2835.4	2623.5	38006	38770	1273.2	36119	8920.9	32052	8516	2624.3	8171.9	2693.2	2704.1	1	1	0	1	1	1	1	1	1	1	1	13214	14253	89.809	12432	4468.3	13418	3877.7	1615.7	3204.3	0	719.36	12304	13292	1056.7	12826	4275	13343	3943.4	2190	3201.2	0	770.87	1	1	1	1	1	1	1	1	1	0	1	0	0	0	0	0	0	0	0	0	0	0	0	0	0	0	0	0	0	0	0	0	0	0	0	0	0	0	0	0	0	0	0	0	140060	103940	0	92690	26293	84750	27769	4751.3	23592	7616.1	9106.8	130380	96941	6103.9	95235	24993	85030	27961	8953.9	23669	7320.2	9233.4	1	1	0	1	1	1	1	1	1	1	1	79016000	18203000	10361000	0	50452000	15524	4519	14194	48831;48832;48833	59691;59692;59693	59693			3	10090
ILLWSGR	Unmodified	843.49667	0.49667274	4928	Q9D6U8	Fam162a	Protein FAM162A	yes	yes	0	0	0	0	1	1	1	1	44.694	44.694	2	2.243E-05	20923	Salomon_082520_rerun_TMT1_PV_SF02	170.17	85.808			1426000	980580	0	860030	276040	895790	254630	24531	240310	27879	70798	1327600	914540	74870	886420	262560	890790	258960	40453	239090	27089	73485	5	5	0	5	5	5	5	2	5	3	4	40107	47727	0	34550	11113	36857	8681.7	0	9558.4	2470	3662.6	37344	44485	0	36212	10594	36576	8960.5	1494.8	9476.5	2309.3	3657.2	2	2	0	2	2	2	2	0	2	1	1	60957	66152	0	59499	16918	58262	16637	3567.7	13269	4447.3	4465.4	56757	61702	4357.1	61150	16209	58201	16786	6414	13334	4307.2	4580.2	1	1	0	1	1	1	1	1	1	1	1	904290	584330	0	531330	163960	557180	153170	0	166540	0	47570	841930	545050	57292	546170	156470	553500	156340	0	164620	0	49571	1	1	0	1	1	1	1	0	1	0	1	420650	282370	0	234650	84047	243500	76146	20963	50952	20962	15100	391540	263300	13221	242890	79288	242510	76872	32544	51665	20472	15676	1	1	0	1	1	1	1	1	1	1	1	3210800000	100890000	146650000	1910000000	1053200000	15525	4928	14195	48834;48835;48836;48837	59694;59695;59696;59697;59698	59695			5	10090
ILMGSTLR	Unmodified	889.50552	0.50552287	5001	Q9DBC7;P12849;D3Z0V6;D3Z068	Prkar1a;Prkar1b	cAMP-dependent protein kinase type I-alpha regulatory subunit;cAMP-dependent protein kinase type I-alpha regulatory subunit, N-terminally processed;cAMP-dependent protein kinase type I-beta regulatory subunit	yes	no	0	0	0	0	1		1		34.117	34.117	2	0.0015971	14530	Salomon_082520_TMT1_control_SF03	131.04	56.598			69402	27066	0	29257	7450.8	24919	8248.7	0	7787.8	566.23	637.48	64618	25263	3967	29627	7149.8	25094	8311	0	7689.2	529.68	655.47	2	2	0	2	2	2	2	0	2	1	1	9756.6	9396.3	0	8663.6	1734.2	7185.9	2015.8	0	1946.3	566.23	637.48	9084.3	8765	0	8867.9	1669.9	7250.1	2027.8	0	1936.6	529.68	655.47	1	1	0	1	1	1	1	0	1	1	1	0	0	0	0	0	0	0	0	0	0	0	0	0	0	0	0	0	0	0	0	0	0	0	0	0	0	0	0	0	0	0	0	0	59645	17669	0	20593	5716.6	17734	6232.9	0	5841.5	0	0	55534	16498	3967	20759	5479.8	17844	6283.2	0	5752.6	0	0	1	1	0	1	1	1	1	0	1	0	0	0	0	0	0	0	0	0	0	0	0	0	0	0	0	0	0	0	0	0	0	0	0	0	0	0	0	0	0	0	0	0	0	0	26437000	6464300	0	19973000	0	15526	5001	14196	48838;48839	59699;59700	59699			2	10090
ILMLGLDAAGK	Unmodified	1100.6264	0.62636629	2697	P62331	Arf6	ADP-ribosylation factor 6	yes	yes	0	0	0	0	1	1	1	1	55.151	55.151	2	3.3255E-06	30398	Salomon_082520_TMT1_PV_SF03	160.59	93.905			71558	64637	0	61739	16976	59164	17932	2677	13834	5150.6	3756.7	66617	60303	1965.4	63150	16193	59162	18013	4626.1	13895	4928.5	3756.7	4	4	0	4	3	4	4	2	4	3	2	2989.5	3638.4	0	2963.7	0	3236.4	855.77	0	722.48	702.67	0	2783.5	3392.5	0	3075.2	0	3207.4	819.17	0	715.2	657.31	0	1	1	0	1	0	1	1	0	1	1	0	13874	12212	0	12061	2863	10646	3811.5	1179.8	2260.3	1132.9	1299.8	12916	11394	719.61	12294	2751	10720	3768.6	1675.9	2333.3	1108.4	1283.6	1	1	0	1	1	1	1	1	1	1	1	22602	18495	0	19279	6534.2	16567	4947.6	0	5066.2	0	0	21045	17260	0	19571	6225.4	16672	5105.2	0	4969.1	0	0	1	1	0	1	1	1	1	0	1	0	0	32093	30293	0	27435	7579.1	28715	8317.5	1497.1	5784.8	3315.1	2456.8	29873	28256	1245.8	28209	7216.1	28562	8319.8	2950.2	5877.8	3162.8	2473.1	1	1	0	1	1	1	1	1	1	1	1	32698000	1346600	6548600	11683000	13120000	15527	2697	14197	48840;48841;48842;48843	59701;59702;59703;59704	59704			4	10090
ILMVGLDAAGK	Unmodified	1086.6107	0.61071622	2821;3871;2664	P84084;D3YV25;E9Q2C2;Q8BSL7;P61750	Arf5;Arf3;Arf4;Arf2	ADP-ribosylation factor 5;ADP-ribosylation factor 2;ADP-ribosylation factor 4	no	no	0	0	0	0	3	3	3	1	50.266	50.266	2;3	2.0795E-09	23087	Salomon_082520_TMT1_control_SF03	171.56	117.41			556960	546460	0	469510	150050	470560	140450	36130	129090	34425	43080	518480	509620	25772	484430	142790	469550	142610	54481	128780	33643	44077	11	11	0	11	11	11	11	8	11	7	8	103830	102000	0	88028	25212	91304	22658	6754.5	25378	5816.9	6991.7	96641	95125	2963.8	90838	23861	90912	23201	10682	25046	5698.8	7260	4	4	0	4	4	4	4	2	4	1	2	130320	123620	0	107030	34619	110290	32505	13960	29834	9269.1	9271.9	121330	115290	7230	110410	33055	109990	32999	18915	29739	9245.9	9490.9	3	3	0	3	3	3	3	3	3	3	2	203000	202020	0	174630	54485	172880	50949	8349.9	46561	10296	15976	188960	188410	8221.8	180060	51730	172530	51729	13148	46475	9948.2	16359	3	3	0	3	3	3	3	2	3	2	3	119820	118810	0	99820	35737	96090	34332	7065.1	27320	9043	10840	111550	110790	7356	103120	34140	96119	34681	11735	27515	8750.4	10968	1	1	0	1	1	1	1	1	1	1	1	162840000	26712000	19541000	75582000	41006000	15528	2821;3871;2664	14198	48844;48845;48846;48847;48848;48849;48850;48851;48852;48853	59705;59706;59707;59708;59709;59710;59711;59712;59713;59714;59715	59709			11	10090
ILMVGLDAAGK	Oxidation (M)	1102.6056	0.60563084	2821;3871;2664	P84084;D3YV25;E9Q2C2;Q8BSL7;P61750	Arf5;Arf3;Arf4;Arf2	ADP-ribosylation factor 5;ADP-ribosylation factor 2;ADP-ribosylation factor 4	no	no	0	1	0	0	1				43.937	43.937	2	0.034821	20931	Salomon_082520_TMT1_control_SF04	103.55	70.706			15115	12585	0	12132	2951.2	12062	2770.8	715.92	3768.4	0	1435.2	14074	11741	0	12407	2825.2	12037	2850.9	1279.1	3707.2	0	1456.7	1	1	0	1	1	1	1	1	1	0	1	15115	12585	0	12132	2951.2	12062	2770.8	715.92	3768.4	0	1435.2	14074	11741	0	12407	2825.2	12037	2850.9	1279.1	3707.2	0	1456.7	1	1	0	1	1	1	1	1	1	0	1	0	0	0	0	0	0	0	0	0	0	0	0	0	0	0	0	0	0	0	0	0	0	0	0	0	0	0	0	0	0	0	0	0	0	0	0	0	0	0	0	0	0	0	0	0	0	0	0	0	0	0	0	0	0	0	0	0	0	0	0	0	0	0	0	0	0	0	0	0	0	0	0	0	0	0	0	0	0	0	0	0	0	0	0	0	0	0	0	0	0	0	0	0	0	0	0	0	0	0	10600000	10600000	0	0	0	15529	2821;3871;2664	14198	48854	59716	59716			1	10090
ILMWTELIR	Oxidation (M)	1189.6529	0.65291539	4174;733	Q8K3J1;A0A494BAW8	Ndufs8	NADH dehydrogenase [ubiquinone] iron-sulfur protein 8, mitochondrial	no	no	0	1	0	0				1	59.796	59.796	2	0.020204	29784	Salomon_082520_rerun_TMT1_PV_SF02	107.29	56.235			35032	17061	0	15979	3781.8	13045	3958.2	1165.7	4427.7	1763.2	1776.5	32609	15916	1317	16334	3555.9	13204	4020.3	1802.6	4389.9	1697.4	1795.8	1	1	0	1	1	1	1	1	1	1	1	0	0	0	0	0	0	0	0	0	0	0	0	0	0	0	0	0	0	0	0	0	0	0	0	0	0	0	0	0	0	0	0	0	0	0	0	0	0	0	0	0	0	0	0	0	0	0	0	0	0	0	0	0	0	0	0	0	0	0	0	0	0	0	0	0	0	0	0	0	0	0	0	0	0	0	0	0	0	0	0	0	0	0	0	0	0	0	0	0	0	0	0	0	0	0	0	0	0	0	35032	17061	0	15979	3781.8	13045	3958.2	1165.7	4427.7	1763.2	1776.5	32609	15916	1317	16334	3555.9	13204	4020.3	1802.6	4389.9	1697.4	1795.8	1	1	0	1	1	1	1	1	1	1	1	7434200	0	0	0	7434200	15530	4174;733	14199	48855	59717	59717	143		1	10090
ILMWTELIR	Unmodified	1173.658	0.65800077	4174;733	Q8K3J1;A0A494BAW8	Ndufs8	NADH dehydrogenase [ubiquinone] iron-sulfur protein 8, mitochondrial	no	no	0	0	0	0			2	1	65.004	65.004	2	9.4508E-07	35687	Salomon_082520_TMT1_PV_SF03	174.16	144.78			54480	35598	876.82	28373	5675.4	37281	7349.2	0	4810.8	0	1121	50733	33190	3513	29107	5510	36592	7288.5	0	4752.8	0	1195.6	4	4	2	3	2	4	3	0	1	0	1	0	0	0	0	0	0	0	0	0	0	0	0	0	0	0	0	0	0	0	0	0	0	0	0	0	0	0	0	0	0	0	0	0	0	0	0	0	0	0	0	0	0	0	0	0	0	0	0	0	0	0	0	0	0	0	0	0	0	0	0	0	0	0	0	0	0	45946	30380	876.82	28373	5675.4	29714	7349.2	0	4810.8	0	1121	42787	28341	3513	29107	5510	29520	7288.5	0	4752.8	0	1195.6	3	3	2	3	2	3	3	0	1	0	1	8534.3	5217.6	0	0	0	7566.9	0	0	0	0	0	7946.2	4849	0	0	0	7071.9	0	0	0	0	0	1	1	0	0	0	1	0	0	0	0	0	43215000	0	0	28103000	15113000	15531	4174;733	14199	48856;48857;48858	59718;59719;59720;59721	59721			4	10090
ILNDLSSDAPGVPR	Unmodified	1452.7573	0.75725712	2892	Q01147;Q62347;A0A087WRI6	Creb1	Cyclic AMP-responsive element-binding protein 1	yes	no	0	0	0	0		1	2	2	43.436	43.436	2;3	6.1819E-05	19951	Salomon_082520_rerun_TMT1_PV_SF12	121.24	71.959			87777	60956	497.89	60134	18431	55042	14894	3528.9	13024	5253.7	5448.9	81722	56876	4760.3	61328	17528	55229	15234	4593.8	13002	5060	5464.2	4	4	1	4	4	4	4	1	3	2	2	0	0	0	0	0	0	0	0	0	0	0	0	0	0	0	0	0	0	0	0	0	0	0	0	0	0	0	0	0	0	0	0	0	3977.4	4132.6	0	3748.3	1617.5	3635.6	674.01	0	859.58	0	0	3703.4	3854.7	0	3849.3	1527.2	3629	738.75	0	835.86	0	0	1	1	0	1	1	1	1	0	1	0	0	45755	29719	0	29789	8677.3	27025	5939.2	0	4823.3	3277.9	2771.2	42592	27731	1561	30344	8166	27094	6133	0	4822.5	3066.3	2736.8	2	2	0	2	2	2	2	0	1	1	1	38045	27104	497.89	26597	8136	24381	8280.6	3528.9	7341.2	1975.8	2677.7	35427	25289	3199.3	27136	7834.9	24506	8362.7	4593.8	7344.1	1993.7	2727.5	1	1	1	1	1	1	1	1	1	1	1	20484000	0	2760000	11269000	6454600	15532	2892	14200	48859;48860;48861;48862;48863	59722;59723;59724;59725;59726	59723			5	10090
ILNDVQDR	Unmodified	971.50361	0.50360861	5381;4317	Q8VDW0;Q9Z1N5	Ddx39a;Ddx39b	ATP-dependent RNA helicase DDX39A;Spliceosome RNA helicase Ddx39b	no	no	0	0	0	0	1	1	1	1	27.05	27.05	2	0.00091889	11009	Salomon_082520_TMT1_control_SF07	156.75	93.607			324190	232850	0	214430	60518	207160	55538	11311	58077	7406.8	16313	301790	217210	14768	219950	57355	207090	56674	16912	57490	7342.2	16819	6	6	0	6	6	6	6	3	6	2	5	74218	76169	0	65735	17764	63350	17622	0	18488	0	7686.8	69080	71035	2425.3	67762	16839	63261	17909	0	18387	0	7749.5	2	2	0	2	2	2	2	0	2	0	2	18622	18516	0	15527	4428	16434	4627	1613.1	4303.5	1477.5	1147.6	17338	17266	1238.4	16065	4243.8	16353	4673	2384	4280.3	1448.6	1204.7	1	1	0	1	1	1	1	1	1	1	1	106290	59437	0	60966	16302	56637	13757	1274.2	14923	0	1650.6	98937	55467	3839	62022	15326	56721	14123	2893.1	14659	0	1792.9	2	2	0	2	2	2	2	1	2	0	1	125060	78730	0	72205	22024	70741	19533	8423.2	20363	5929.2	5827.6	116430	73439	7264.9	74100	20947	70756	19969	11635	20164	5893.6	6071.6	1	1	0	1	1	1	1	1	1	1	1	504250000	112940000	92014000	170010000	129280000	15533	4317;5381	14201	48864;48865;48866;48867	59727;59728;59729;59730;59731;59732	59729			6	10090
ILNIFGVIK	Unmodified	1015.643	0.64300263	3370	Q62351;Q8C872	Tfrc	Transferrin receptor protein 1	yes	no	0	0	0	0		3	6	5	64.638	64.638	2;3	0.0004124	30077	Salomon_082520_TMT1_PV_SF01	148.38	80.625			750230	451960	712.22	385630	126710	345280	103260	27158	99837	25930	34960	698360	421470	28376	397490	119420	347090	105840	40935	99415	25181	35486	14	14	3	14	13	14	13	7	14	7	8	0	0	0	0	0	0	0	0	0	0	0	0	0	0	0	0	0	0	0	0	0	0	0	0	0	0	0	0	0	0	0	0	0	46932	55764	278.94	52000	15956	44805	13267	4096.6	14807	4127.3	3035.5	43700	52020	3557.5	53207	15248	45174	13646	6220.5	14579	4005.4	3266.5	3	3	2	3	3	3	3	3	3	2	2	156900	87230	433.28	77122	21242	74955	20196	4123.4	19226	2090.3	5282.4	146050	81357	5028.2	79358	20018	74901	20510	5462.9	19107	1955.4	5368.6	6	6	1	6	6	6	6	1	6	1	3	546400	308960	0	256510	89515	225520	69792	18938	65804	19712	26642	508610	288100	19790	264920	84155	227010	71679	29252	65730	19220	26851	5	5	0	5	4	5	4	3	5	4	3	0	0	0	0	0	15534	3370	14202	48868;48869;48870;48871;48872;48873;48874;48875;48876;48877;48878;48879;48880;48881	59733;59734;59735;59736;59737;59738;59739;59740;59741;59742;59743;59744;59745;59746	59741			14	10090
ILNMDFETEVDK	Oxidation (M)	1468.6756	0.6755609	208	Q9CWX9;F6QKD2;A0A0N4SVT1;A0A0N4SVK2	Ddx47	Probable ATP-dependent RNA helicase DDX47	yes	no	0	1	0	0		1			44.011	44.011	2	0.043043	18942	Salomon_082520_rerun_TMT1_control_SF12	94.616	45.318			2528.4	4052.6	0	3448	1106.6	2665	570.88	0	0	0	0	2354.2	3779.3	0	3548.5	1047.6	2703.4	589.4	0	0	0	0	1	1	0	1	1	1	1	0	0	0	0	0	0	0	0	0	0	0	0	0	0	0	0	0	0	0	0	0	0	0	0	0	0	0	0	0	0	0	0	0	0	0	0	0	2528.4	4052.6	0	3448	1106.6	2665	570.88	0	0	0	0	2354.2	3779.3	0	3548.5	1047.6	2703.4	589.4	0	0	0	0	1	1	0	1	1	1	1	0	0	0	0	0	0	0	0	0	0	0	0	0	0	0	0	0	0	0	0	0	0	0	0	0	0	0	0	0	0	0	0	0	0	0	0	0	0	0	0	0	0	0	0	0	0	0	0	0	0	0	0	0	0	0	0	0	0	0	0	0	0	0	0	0	0	0	0	0	0	1710500	0	1710500	0	0	15535	208	14203	48882	59747	59747			1	10090
ILNMDFETEVDK	Unmodified	1452.6806	0.68064628	208	Q9CWX9;F6QKD2;A0A0N4SVT1;A0A0N4SVK2	Ddx47	Probable ATP-dependent RNA helicase DDX47	yes	no	0	0	0	0	1	1			51.831	51.831	2	1.0667E-05	23912	Salomon_082520_TMT1_control_SF12	142.89	70.57			2503.5	1634.7	0	1643.8	0	3099.9	0	0	0	0	0	2331	1525.3	0	1684	0	2998.5	0	0	0	0	0	2	1	0	1	0	2	0	0	0	0	0	1013.2	0	0	0	0	944.25	0	0	0	0	0	943.43	0	0	0	0	882.48	0	0	0	0	0	1	0	0	0	0	1	0	0	0	0	0	1490.3	1634.7	0	1643.8	0	2155.7	0	0	0	0	0	1387.6	1525.3	0	1684	0	2116.1	0	0	0	0	0	1	1	0	1	0	1	0	0	0	0	0	0	0	0	0	0	0	0	0	0	0	0	0	0	0	0	0	0	0	0	0	0	0	0	0	0	0	0	0	0	0	0	0	0	0	0	0	0	0	0	0	0	0	0	0	0	0	0	0	0	0	0	0	0	0	0	0	0	0	0	0	0	0	0	0	0	0	4484400	1769900	2714400	0	0	15536	208	14203	48883;48884	59748;59749	59749			2	10090
ILNPEEIEK	Unmodified	1083.5812	0.58119023	5409	Q9Z2U0	Psma7	Proteasome subunit alpha type-7	yes	yes	0	0	0	0	3	2	3	2	40.133	40.133	2;3	4.5171E-05	17689	Salomon_082520_TMT1_control_SF11	153.24	96.142			565200	578940	3881.9	528810	153740	522190	158260	32586	141340	29864	43123	526210	540030	31987	542920	147190	521380	159650	54417	141040	28941	44605	17	17	3	17	17	17	16	13	16	8	15	101610	103990	0	89699	27669	92483	22295	4789.3	23687	3111.5	6659.7	94595	96980	4735.7	92559	26265	92073	22826	7142.1	23432	3074.5	6917.3	5	5	0	5	5	5	4	2	4	2	3	143630	157890	1358.6	140560	42324	140060	42574	10157	36534	12011	12114	133730	147260	9644.7	144610	40571	139800	42985	16939	36565	11617	12442	4	4	1	4	4	4	4	4	4	3	4	145310	139800	0	136050	35674	132520	38285	5709.4	37043	0	9607.9	135270	130440	4250.9	139010	34043	132370	38659	10795	36766	0	10118	4	4	0	4	4	4	4	3	4	0	4	174650	177260	2523.2	162500	48076	157120	55101	11930	44076	14741	14741	162620	165350	13356	166740	46317	157130	55183	19541	44281	14250	15128	4	4	2	4	4	4	4	4	4	3	4	281290000	49609000	63842000	96649000	71195000	15537	5409	14204	48885;48886;48887;48888;48889;48890;48891;48892;48893;48894	59750;59751;59752;59753;59754;59755;59756;59757;59758;59759;59760;59761;59762;59763;59764;59765;59766	59758			17	10090
ILNVDEFVK	Unmodified	1075.5914	0.59136099	254	Q7TQK1;A0A0R4J0E4	Ints7	Integrator complex subunit 7	yes	no	0	0	0	0		1			51.553	51.553	2	0.05028	22735	Salomon_082520_rerun_TMT1_control_SF06	74.376	31.555			2308.6	1764.5	0	1746.2	0	1764.4	0	0	980.49	0	0	2149.5	1646.4	0	1783	0	1756.7	0	0	919.78	0	0	1	1	0	1	0	1	0	0	1	0	0	0	0	0	0	0	0	0	0	0	0	0	0	0	0	0	0	0	0	0	0	0	0	0	0	0	0	0	0	0	0	0	0	0	2308.6	1764.5	0	1746.2	0	1764.4	0	0	980.49	0	0	2149.5	1646.4	0	1783	0	1756.7	0	0	919.78	0	0	1	1	0	1	0	1	0	0	1	0	0	0	0	0	0	0	0	0	0	0	0	0	0	0	0	0	0	0	0	0	0	0	0	0	0	0	0	0	0	0	0	0	0	0	0	0	0	0	0	0	0	0	0	0	0	0	0	0	0	0	0	0	0	0	0	0	0	0	0	0	0	0	0	0	0	0	0	2351900	0	2351900	0	0	15538	254	14205	48895	59767	59767			1	10090
ILNVPQDLYEK	Unmodified	1330.7133	0.71326704	3246	Q5SWU9;V9GWS0	Acaca	Acetyl-CoA carboxylase 1;Biotin carboxylase	yes	no	0	0	0	0				1	48.995	48.995	2	0.0066788	23894	Salomon_082520_rerun_TMT1_PV_SF06	94.297	51.27			12346	11975	1200.9	10099	3443.4	9349.4	1721.1	1003.6	2003.6	1170.9	664.14	11504	11167	2018.1	10424	3331.1	9383.3	1844.5	1446.6	1978.4	1136.7	682.14	1	1	1	1	1	1	1	1	1	1	1	0	0	0	0	0	0	0	0	0	0	0	0	0	0	0	0	0	0	0	0	0	0	0	0	0	0	0	0	0	0	0	0	0	0	0	0	0	0	0	0	0	0	0	0	0	0	0	0	0	0	0	0	0	0	0	0	0	0	0	0	0	0	0	0	0	0	0	0	0	0	0	0	0	0	0	0	0	0	0	0	0	0	0	0	0	0	0	0	0	0	0	0	0	0	0	0	0	0	0	12346	11975	1200.9	10099	3443.4	9349.4	1721.1	1003.6	2003.6	1170.9	664.14	11504	11167	2018.1	10424	3331.1	9383.3	1844.5	1446.6	1978.4	1136.7	682.14	1	1	1	1	1	1	1	1	1	1	1	6189900	0	0	0	6189900	15539	3246	14206	48896	59768	59768			1	10090
ILNVPQDLYEK	Phospho (STY)	1410.6796	0.67959745	3246	Q5SWU9;V9GWS0	Acaca	Acetyl-CoA carboxylase 1;Biotin carboxylase	yes	no	0	0	1	0			1		49.694	49.694	2	0.020171	24287	Salomon_082520_TMT1_PV_SF10	75.294	39.35			10575	0	0	0	0	0	0	0	0	0	0	10575	0	0	0	0	0	0	0	0	0	0	1	0	0	0	0	0	0	0	0	0	0	0	0	0	0	0	0	0	0	0	0	0	0	0	0	0	0	0	0	0	0	0	0	0	0	0	0	0	0	0	0	0	0	0	0	0	0	0	0	0	0	0	0	0	0	0	0	0	0	0	0	0	0	0	0	0	0	0	0	0	0	0	0	0	0	0	0	10575	0	0	0	0	0	0	0	0	0	0	10575	0	0	0	0	0	0	0	0	0	0	1	0	0	0	0	0	0	0	0	0	0	0	0	0	0	0	0	0	0	0	0	0	0	0	0	0	0	0	0	0	0	0	0	0	0	0	0	0	0	0	0	0	0	0	1323100	0	0	1323100	0	15540	3246	14206	48897	59769	59769		4848	1	10090
ILPARPIQESEYADTR	Phospho (STY)	1937.9248	0.92480653	1456	Q9QZE2;E9PXZ8	Clnk	Cytokine-dependent hematopoietic cell linker	yes	no	0	0	1	0		1	1	1	33.061	33.061	3	0.00044656	13967	Salomon_082520_rerun_TMT1_PV_SF08	94.023	47.997			379300	4372.5	4714.4	16448	2582.1	9242.3	759.63	0	1184.4	671.2	0	353200	4080.4	29811	15819	2696.5	9652.2	728.45	0	1144.3	627.88	0	3	2	1	3	1	3	1	0	2	1	0	0	0	0	0	0	0	0	0	0	0	0	0	0	0	0	0	0	0	0	0	0	0	0	0	0	0	0	0	0	0	0	0	0	2512.3	1865.4	0	1233.1	0	1582.7	0	0	500.91	0	0	2339.2	1738.2	0	1307.8	0	1555.2	0	0	469.89	0	0	1	1	0	1	0	1	0	0	1	0	0	296990	0	4714.4	11956	2582.1	5565.1	0	0	0	0	0	276560	0	24893	11257	2696.5	5938.5	0	0	0	0	0	1	0	1	1	1	1	0	0	0	0	0	79803	2507.1	0	3258.6	0	2094.6	759.63	0	683.5	671.2	0	74300	2342.2	4918.4	3253.8	0	2158.6	728.45	0	674.42	627.88	0	1	1	0	1	0	1	1	0	1	1	0	102170000	0	2718200	57892000	41558000	15541	1456	14207	48898;48899;48900	59770;59771;59772	59771		385;3216	3	10090
ILPDSGGVAK	Unmodified	955.53385	0.53384611	480	Q6ZQ08;B7ZWL1;A0A1D5RMJ8;A0A1D5RMD8	Cnot1	CCR4-NOT transcription complex subunit 1	yes	no	0	0	0	0		1			32.116	32.116	2	0.018473	13015	Salomon_082520_rerun_TMT1_control_SF07	83.998	22.319			16603	16159	0	12274	2853.4	10636	3449.5	659.95	2874.7	885.66	1064.2	15459	15064	0	12772	2751	10712	3450	1181.2	2885.5	855.68	1082.7	1	1	0	1	1	1	1	1	1	1	1	0	0	0	0	0	0	0	0	0	0	0	0	0	0	0	0	0	0	0	0	0	0	0	0	0	0	0	0	0	0	0	0	0	16603	16159	0	12274	2853.4	10636	3449.5	659.95	2874.7	885.66	1064.2	15459	15064	0	12772	2751	10712	3450	1181.2	2885.5	855.68	1082.7	1	1	0	1	1	1	1	1	1	1	1	0	0	0	0	0	0	0	0	0	0	0	0	0	0	0	0	0	0	0	0	0	0	0	0	0	0	0	0	0	0	0	0	0	0	0	0	0	0	0	0	0	0	0	0	0	0	0	0	0	0	0	0	0	0	0	0	0	0	0	0	0	0	0	0	0	0	2235900	0	2235900	0	0	15542	480	14208	48901	59773	59773			1	10090
ILPESSILFLCDLQEK	Unmodified	1903.9965	0.99650111	2827	P85094	Isoc2a	Isochorismatase domain-containing protein 2A, mitochondrial	yes	yes	0	0	0	0				1	68.013	68.013	3	4.0509E-11	36396	Salomon_082520_rerun_TMT1_PV_SF05	153.14	116.69			26888	16192	0	16867	5507.1	15407	4132.1	540.96	3975	1568.3	1450.3	25032	15111	1446.9	17138	5214.5	15452	4258.4	1331	3961.2	1489.4	1477.2	1	1	0	1	1	1	1	1	1	1	1	0	0	0	0	0	0	0	0	0	0	0	0	0	0	0	0	0	0	0	0	0	0	0	0	0	0	0	0	0	0	0	0	0	0	0	0	0	0	0	0	0	0	0	0	0	0	0	0	0	0	0	0	0	0	0	0	0	0	0	0	0	0	0	0	0	0	0	0	0	0	0	0	0	0	0	0	0	0	0	0	0	0	0	0	0	0	0	0	0	0	0	0	0	0	0	0	0	0	0	26888	16192	0	16867	5507.1	15407	4132.1	540.96	3975	1568.3	1450.3	25032	15111	1446.9	17138	5214.5	15452	4258.4	1331	3961.2	1489.4	1477.2	1	1	0	1	1	1	1	1	1	1	1	7713700	0	0	0	7713700	15543	2827	14209	48902	59774	59774			1	10090
ILPKPTR	Unmodified	823.52797	0.52797287	2676	P62082	Rps7	40S ribosomal protein S7	yes	yes	0	0	0	0		1	2		21.879	21.879	3	0.012501	7994	Salomon_082520_rerun_TMT1_control_SF03	81.381	8.3424			140420	135810	397.91	118640	38029	122590	33476	9999.4	33304	18219	10634	130740	126660	4144.7	122300	36297	122120	34189	16095	33085	17455	10960	3	3	1	3	3	3	3	3	3	3	3	0	0	0	0	0	0	0	0	0	0	0	0	0	0	0	0	0	0	0	0	0	0	0	0	0	0	0	0	0	0	0	0	0	23569	21347	397.91	15783	6922.7	19335	5501.3	2034.7	5422.1	1780.9	1954.5	21948	19898	2091.7	16547	6626.2	19089	5652.1	2934.2	5396.5	1749.7	1992.8	1	1	1	1	1	1	1	1	1	1	1	116850	114460	0	102860	31106	103260	27975	7964.7	27882	16439	8679.9	108790	106760	2053	105760	29671	103030	28537	13161	27688	15706	8967.6	2	2	0	2	2	2	2	2	2	2	2	0	0	0	0	0	0	0	0	0	0	0	0	0	0	0	0	0	0	0	0	0	0	0	0	0	0	0	0	0	0	0	0	0	123300000	0	29295000	94006000	0	15544	2676	14210	48903;48904;48905	59775;59776;59777	59775			3	10090
ILPQDVILK	Unmodified	1037.6485	0.64848194	4476	Q921N6	Ddx27	Probable ATP-dependent RNA helicase DDX27	yes	yes	0	0	0	0	1	1			48.068	48.068	2	0.00092763	22124	Salomon_082520_rerun_TMT1_control_SF05	114.84	42.294			24014	21107	0	18283	5603.2	18741	5150.8	1824.7	4302.5	999.75	1601.7	22359	19684	896.54	18858	5358.6	18683	5222.1	2684.3	4318.3	971.47	1628.7	2	2	0	2	2	2	2	2	2	1	2	10890	9981.7	0	8768.5	3181.5	8673.4	2614.9	944.91	1676.6	0	803.05	10140	9309.5	0	9029.6	3036.4	8668	2653	1322.5	1715.7	0	801.71	1	1	0	1	1	1	1	1	1	0	1	13124	11125	0	9515	2421.7	10067	2536	879.82	2625.9	999.75	798.66	12220	10375	896.54	9828.9	2322.2	10015	2569.1	1361.8	2602.6	971.47	827	1	1	0	1	1	1	1	1	1	1	1	0	0	0	0	0	0	0	0	0	0	0	0	0	0	0	0	0	0	0	0	0	0	0	0	0	0	0	0	0	0	0	0	0	0	0	0	0	0	0	0	0	0	0	0	0	0	0	0	0	0	0	0	0	0	0	0	0	0	0	0	0	0	0	0	0	0	6678900	2885100	3793900	0	0	15545	4476	14211	48906;48907	59778;59779	59778			2	10090
ILPQYIFNSR	Unmodified	1249.6819	0.68190733	2918	Q05D44	Eif5b	Eukaryotic translation initiation factor 5B	yes	yes	0	0	0	0	1	1	1		49.446	49.446	2	0.0022828	26704	Salomon_082520_TMT1_PV_SF03	99.136	35.57			32082	29462	0	27913	7688.8	23678	3735.2	1249.2	8549.4	1624.4	478.62	29870	27486	1074.9	28522	7261.9	23879	3840.7	1867.1	8200.5	1571	598.03	3	3	0	3	3	3	1	1	2	1	1	3401.4	4240.6	0	2557.6	718.49	2007.9	0	0	0	0	0	3167	3950.7	0	2719.8	670.86	2034.3	0	0	0	0	0	1	1	0	1	1	1	0	0	0	0	0	17259	14550	0	11921	4049.7	12855	3735.2	1249.2	4882	1624.4	478.62	16068	13567	1074.9	12361	3864.1	12777	3840.7	1867.1	4760.2	1571	598.03	1	1	0	1	1	1	1	1	1	1	1	11422	10672	0	13434	2920.6	8815.3	0	0	3667.4	0	0	10635	9968.3	0	13441	2727	9067.2	0	0	3440.3	0	0	1	1	0	1	1	1	0	0	1	0	0	0	0	0	0	0	0	0	0	0	0	0	0	0	0	0	0	0	0	0	0	0	0	0	0	0	0	0	0	0	0	0	0	0	17103000	0	17103000	0	0	15546	2918	14212	48908;48909;48910	59780;59781;59782	59782			3	10090
ILPQYLSNWTMEK	Unmodified	1621.8174	0.81741453	1036	Q9Z0X1;B1AU25	Aifm1	Apoptosis-inducing factor 1, mitochondrial	yes	no	0	0	0	0				1	59.008	59.008	3	0.035647	31898	Salomon_082520_rerun_TMT1_PV_SF04	55.291	24.464			16513	7147.2	0	8011.7	2562	7818	2486	740.93	1874.4	0	0	15373	6672.4	826.14	8109.3	2432.1	7817.3	2506.7	1088.3	1867.1	0	0	1	1	0	1	1	1	1	1	1	0	0	0	0	0	0	0	0	0	0	0	0	0	0	0	0	0	0	0	0	0	0	0	0	0	0	0	0	0	0	0	0	0	0	0	0	0	0	0	0	0	0	0	0	0	0	0	0	0	0	0	0	0	0	0	0	0	0	0	0	0	0	0	0	0	0	0	0	0	0	0	0	0	0	0	0	0	0	0	0	0	0	0	0	0	0	0	0	0	0	0	0	0	0	0	0	0	0	0	0	0	16513	7147.2	0	8011.7	2562	7818	2486	740.93	1874.4	0	0	15373	6672.4	826.14	8109.3	2432.1	7817.3	2506.7	1088.3	1867.1	0	0	1	1	0	1	1	1	1	1	1	0	0	2973500	0	0	0	2973500	15547	1036	14213	48911	59783	59783			1	10090
ILPSLDVEVK	Unmodified	1111.6489	0.64887587	3754	Q8BGW0;E0CYT7	Themis	Protein THEMIS	yes	no	0	0	0	0	2	2		2	50.158	50.158	2;3	0.0010292	22050	Salomon_082520_rerun_TMT1_control_SF06	121.73	62.951			144010	143880	401.07	135140	37043	124210	41827	10529	36307	9421.7	9922.3	134070	134220	7823.2	138320	35552	124660	42006	16064	36242	9195.2	10237	6	6	1	6	6	6	6	5	6	4	4	17865	15304	0	13493	3611.5	14625	5535.1	746.16	4908.9	654.24	0	16634	14273	0	13910	3511.2	14517	5494.6	1111.1	4847.2	642.75	0	2	2	0	2	2	2	2	1	2	1	0	38543	38324	401.07	39307	9837.2	35134	12270	2384.8	8417	1271	3348.3	35884	35764	2402.8	39968	9468.2	35314	12200	4044.1	8551.6	1235	3386.9	2	2	1	2	2	2	2	2	2	1	2	0	0	0	0	0	0	0	0	0	0	0	0	0	0	0	0	0	0	0	0	0	0	0	0	0	0	0	0	0	0	0	0	0	87598	90253	0	82341	23594	74450	24022	7398	22982	7496.5	6574	81555	84186	5420.4	84442	22573	74825	24312	10909	22843	7317.4	6849.6	2	2	0	2	2	2	2	2	2	2	2	47411000	5817700	14394000	0	27200000	15548	3754	14214	48912;48913;48914;48915;48916;48917	59784;59785;59786;59787;59788;59789	59784			6	10090
ILPTLEAVAALGNK	Unmodified	1408.829	0.8289655	4788	Q9CXY6	Ilf2	Interleukin enhancer-binding factor 2	yes	yes	0	0	0	0			1		65.114	65.114	3	0.013346	35806	Salomon_082520_TMT1_PV_SF03	73.466	58.133			15192	8963.2	0	8076.5	2366.4	8989	2730.9	533.86	1723.1	0	551.45	14146	8360.3	0	8315.6	2278.2	8911.1	2719.8	953.52	1755.5	0	568.23	1	1	0	1	1	1	1	1	1	0	1	0	0	0	0	0	0	0	0	0	0	0	0	0	0	0	0	0	0	0	0	0	0	0	0	0	0	0	0	0	0	0	0	0	0	0	0	0	0	0	0	0	0	0	0	0	0	0	0	0	0	0	0	0	0	0	0	0	0	0	0	0	0	0	0	0	0	15192	8963.2	0	8076.5	2366.4	8989	2730.9	533.86	1723.1	0	551.45	14146	8360.3	0	8315.6	2278.2	8911.1	2719.8	953.52	1755.5	0	568.23	1	1	0	1	1	1	1	1	1	0	1	0	0	0	0	0	0	0	0	0	0	0	0	0	0	0	0	0	0	0	0	0	0	0	0	0	0	0	0	0	0	0	0	0	0	0	0	0	0	15549	4788	14215	48918	59790	59790			1	10090
ILPVLCGLTVDPEK	Unmodified	1552.8535	0.85346569	739	Q9EQC5;R4H4V1;A0A494BBD3;R4H4Y7;A0A494B997	Scyl1	N-terminal kinase-like protein	yes	no	0	0	0	0				1	60.047	60.047	3	0.044067	32438	Salomon_082520_rerun_TMT1_PV_SF04	52.265	26.829			12317	11392	384.38	11035	3283	10108	2700.3	1472.9	2943.8	1362	1460.8	11472	10629	1252.9	11269	3156.5	10161	2777	1930	2931.5	1334.8	1455.1	1	1	1	1	1	1	1	1	1	1	1	0	0	0	0	0	0	0	0	0	0	0	0	0	0	0	0	0	0	0	0	0	0	0	0	0	0	0	0	0	0	0	0	0	0	0	0	0	0	0	0	0	0	0	0	0	0	0	0	0	0	0	0	0	0	0	0	0	0	0	0	0	0	0	0	0	0	0	0	0	0	0	0	0	0	0	0	0	0	0	0	0	0	0	0	0	0	0	0	0	0	0	0	0	0	0	0	0	0	0	12317	11392	384.38	11035	3283	10108	2700.3	1472.9	2943.8	1362	1460.8	11472	10629	1252.9	11269	3156.5	10161	2777	1930	2931.5	1334.8	1455.1	1	1	1	1	1	1	1	1	1	1	1	1991300	0	0	0	1991300	15550	739	14216	48919	59791	59791			1	10090
ILQAGFK	Unmodified	775.45922	0.4592246	3317	Q61166	Mapre1	Microtubule-associated protein RP/EB family member 1	yes	yes	0	0	0	0	1	1			37.638	37.638	2	0.018187	16124	Salomon_082520_TMT1_control_SF03	100.07	47.477			101310	98426	0	93063	27429	83162	31004	5180.2	27312	4291.2	9743.1	94306	91822	4993.1	95171	26235	83579	31147	7817.4	27323	4227.7	9942.7	2	2	0	2	2	2	2	1	2	1	2	36671	32812	0	32298	9436	26917	8896.7	0	8793.9	0	3493.6	34144	30615	2605	32906	9030.6	27149	9049.3	0	8762.7	0	3534.2	1	1	0	1	1	1	1	0	1	0	1	64634	65614	0	60765	17993	56245	22107	5180.2	18518	4291.2	6249.6	60162	61207	2388.1	62265	17205	56430	22098	7817.4	18560	4227.7	6408.5	1	1	0	1	1	1	1	1	1	1	1	0	0	0	0	0	0	0	0	0	0	0	0	0	0	0	0	0	0	0	0	0	0	0	0	0	0	0	0	0	0	0	0	0	0	0	0	0	0	0	0	0	0	0	0	0	0	0	0	0	0	0	0	0	0	0	0	0	0	0	0	0	0	0	0	0	0	31306000	0	31306000	0	0	15551	3317	14217	48920;48921	59792;59793	59793			2	10090
ILQALHLQFGK	Unmodified	1266.7448	0.74484194	1802	Q91WG8;Q3UW64;G3UYD5;G3UX23	Gne	Bifunctional UDP-N-acetylglucosamine 2-epimerase/N-acetylmannosamine kinase;UDP-N-acetylglucosamine 2-epimerase (hydrolyzing);N-acetylmannosamine kinase	yes	no	0	0	0	0				1	53.396	53.396	3	0.00036431	26111	Salomon_082520_rerun_TMT1_PV_SF02	110.53	91.751			121430	145750	0	122890	40938	124400	38434	9061	35884	11522	11294	113070	135910	8808.4	127010	39182	124040	39037	15107	35745	11151	11656	1	1	0	1	1	1	1	1	1	1	1	0	0	0	0	0	0	0	0	0	0	0	0	0	0	0	0	0	0	0	0	0	0	0	0	0	0	0	0	0	0	0	0	0	0	0	0	0	0	0	0	0	0	0	0	0	0	0	0	0	0	0	0	0	0	0	0	0	0	0	0	0	0	0	0	0	0	0	0	0	0	0	0	0	0	0	0	0	0	0	0	0	0	0	0	0	0	0	0	0	0	0	0	0	0	0	0	0	0	0	121430	145750	0	122890	40938	124400	38434	9061	35884	11522	11294	113070	135910	8808.4	127010	39182	124040	39037	15107	35745	11151	11656	1	1	0	1	1	1	1	1	1	1	1	31496000	0	0	0	31496000	15552	1802	14218	48922	59794	59794			1	10090
ILQAVEFPFLVR	Unmodified	1430.8286	0.82857157	2760	P68181;H6TMF5;A0A0G2JFT9	Prkacb	cAMP-dependent protein kinase catalytic subunit beta	yes	no	0	0	0	0		1		1	67.762	67.762	2	0.0030553	36569	Salomon_082520_rerun_TMT1_PV_SF03	100.55	59.127			8503.9	9648	161.33	9281.4	2641.2	7112.5	1892	0	2923.5	633.62	531.47	7919.2	9001.3	634.56	9462	2523.5	7128.8	1924.7	0	2844.1	592.73	562.77	2	2	1	2	2	1	1	0	2	1	1	0	0	0	0	0	0	0	0	0	0	0	0	0	0	0	0	0	0	0	0	0	0	0	0	0	0	0	0	0	0	0	0	0	1851.7	1681.8	0	1472.3	794.73	0	0	0	774.06	0	0	1724.2	1568.5	0	1494.8	742.05	0	0	0	726.14	0	0	1	1	0	1	1	0	0	0	1	0	0	0	0	0	0	0	0	0	0	0	0	0	0	0	0	0	0	0	0	0	0	0	0	0	0	0	0	0	0	0	0	0	0	0	6652.1	7966.2	161.33	7809.1	1846.5	7112.5	1892	0	2149.4	633.62	531.47	6195	7432.8	634.56	7967.2	1781.4	7128.8	1924.7	0	2118	592.73	562.77	1	1	1	1	1	1	1	0	1	1	1	11056000	0	1260200	0	9795600	15553	2760	14219	48923;48924	59795;59796	59796			2	10090
ILQDDVACDIIK	Unmodified	1401.7174	0.71736614	1828	Q8BGA5;G3UZA0	Krr1	KRR1 small subunit processome component homolog	yes	no	0	0	0	0		1	1	1	48.992	48.992	2	4.2873E-45	21688	Salomon_082520_rerun_TMT1_control_SF11	221.6	132.57			25243	9129.2	0	8959	703.33	8433.3	2789.5	0	2458	601.03	559.35	23504	8517.9	0	9143.8	694.47	8434.2	2710.2	0	2418.1	562.23	580.97	3	3	0	3	1	3	3	0	2	1	1	0	0	0	0	0	0	0	0	0	0	0	0	0	0	0	0	0	0	0	0	0	0	0	0	0	0	0	0	0	0	0	0	0	5495	5808.7	0	5399.9	703.33	5551.3	1502.3	0	1896.2	601.03	559.35	5116.4	5418.6	0	5539.9	694.47	5521.2	1494.3	0	1864.4	562.23	580.97	1	1	0	1	1	1	1	0	1	1	1	3521.7	1302.7	0	1884.7	0	1426	609.64	0	561.79	0	0	3279	1217.8	0	1874.7	0	1449	585.02	0	553.68	0	0	1	1	0	1	0	1	1	0	1	0	0	16226	2017.7	0	1674.4	0	1456	677.56	0	0	0	0	15108	1881.5	0	1729.2	0	1464	630.87	0	0	0	0	1	1	0	1	0	1	1	0	0	0	0	12937000	0	4848100	3364300	4724700	15554	1828	14220	48925;48926;48927	59797;59798;59799	59797			3	10090
ILQDGGLQVVEK	Unmodified	1297.7242	0.72416608	3347	Q61753	Phgdh	D-3-phosphoglycerate dehydrogenase	yes	yes	0	0	0	0	3	4	2	3	43.192	43.192	2;3	2.4587E-10	19102	Salomon_082520_TMT1_control_SF09	172.92	82.294			1069200	1139900	1955.9	1000500	282430	954530	276120	97824	245370	81325	75967	995330	1063200	52381	1029800	269320	955990	279460	137290	244920	80050	78459	14	14	1	14	13	14	14	11	13	9	11	74421	74082	1955.9	69682	16312	67821	16042	700.83	16628	0	4067.3	69308	69110	6634.7	71370	15728	67698	16304	814.53	16402	0	4293.3	3	3	1	3	2	3	3	1	2	0	1	349830	361550	0	300500	86729	296800	92801	28502	82500	28740	27495	325700	337140	22225	310820	83146	296550	93496	42526	82428	28031	28178	4	4	0	4	4	4	4	4	4	3	3	466690	526570	0	466920	128950	435210	120600	52719	99173	39825	31386	434410	491120	16925	480070	122400	436730	122100	70870	99424	39427	32376	3	3	0	3	3	3	3	2	3	2	3	178210	177740	0	163360	50438	154700	46681	15902	47070	12760	13018	165910	165800	6596.3	167540	48047	155010	47559	23078	46661	12592	13612	4	4	0	4	4	4	4	4	4	4	4	307570000	24156000	73133000	109970000	100310000	15555	3347	14221	48928;48929;48930;48931;48932;48933;48934;48935;48936;48937;48938;48939	59800;59801;59802;59803;59804;59805;59806;59807;59808;59809;59810;59811;59812;59813	59809			14	10090
ILQDIASGR	Unmodified	971.53999	0.53999412	4369	Q91VD9	Ndufs1	NADH-ubiquinone oxidoreductase 75 kDa subunit, mitochondrial	yes	yes	0	0	0	0	1	1	1		39.114	39.114	2	0.00015307	18247	Salomon_082520_TMT1_PV_SF08	140.11	46.969			51254	41994	0	36581	11390	37605	12336	984.38	9207.3	3230.4	3879.1	47716	39164	1270.8	37716	10897	37424	12367	2148.9	9314.7	3062.5	3907	3	3	0	3	3	3	3	2	3	3	3	12585	14717	0	13041	3840.1	13778	3014.4	248.26	3445.4	1338.7	696.48	11718	13726	0	13433	3661.3	13687	3114.2	967.88	3388.8	1262.5	756.97	1	1	0	1	1	1	1	1	1	1	1	10569	10386	0	10268	2484.7	9255.7	3938.2	736.12	2912.6	825.37	660.32	9841.1	9691.1	0	10468	2419	9300.1	3887	1181.1	2928	802.42	706.71	1	1	0	1	1	1	1	1	1	1	1	28099	16890	0	13272	5065.1	14571	5383.3	0	2849.3	1066.4	2522.3	26157	15747	1270.8	13814	4816.8	14437	5365.4	0	2997.9	997.54	2443.3	1	1	0	1	1	1	1	0	1	1	1	0	0	0	0	0	0	0	0	0	0	0	0	0	0	0	0	0	0	0	0	0	0	0	0	0	0	0	0	0	0	0	0	0	23879000	10780000	4513100	8585800	0	15556	4369	14222	48940;48941;48942	59814;59815;59816	59816			3	10090
ILQDSLGGNCR	Unmodified	1231.5979	0.5979197	3348	Q61768;E9QAK5;P28738;P33175;A2ARD4	Kif5b;Kif5c;Kif5a	Kinesin-1 heavy chain;Kinesin-like protein;Kinesin heavy chain isoform 5C;Kinesin heavy chain isoform 5A	yes	no	0	0	0	0			1		31.193	31.193	2	0.02299	14284	Salomon_082520_TMT1_PV_SF10	79.07	39.523			2533.7	1881.4	0	542.16	0	1811	0	0	0	0	0	2359.1	1750.5	0	666.66	0	1726	0	0	0	0	0	1	1	0	1	0	1	0	0	0	0	0	0	0	0	0	0	0	0	0	0	0	0	0	0	0	0	0	0	0	0	0	0	0	0	0	0	0	0	0	0	0	0	0	0	0	0	0	0	0	0	0	0	0	0	0	0	0	0	0	0	0	0	0	0	0	0	0	0	0	0	0	0	0	0	0	0	0	2533.7	1881.4	0	542.16	0	1811	0	0	0	0	0	2359.1	1750.5	0	666.66	0	1726	0	0	0	0	0	1	1	0	1	0	1	0	0	0	0	0	0	0	0	0	0	0	0	0	0	0	0	0	0	0	0	0	0	0	0	0	0	0	0	0	0	0	0	0	0	0	0	0	0	15484000	0	0	15484000	0	15557	3348	14223	48943	59817	59817			1	10090
ILQEDPTNTAAR	Unmodified	1327.6732	0.67319314	4751	Q9CRD2	Emc2	ER membrane protein complex subunit 2	yes	yes	0	0	0	0	1		1		26.069	26.069	2	4.4538E-07	11119	Salomon_082520_TMT1_PV_SF07	155.33	64.016			19894	12308	198.11	10863	4405.7	10545	3659.7	0	2747.1	0	611.02	18525	11480	627.06	11179	4217.6	10525	3722.9	0	2758.9	0	598.65	2	2	1	2	2	2	2	0	2	0	1	6089.3	4544.5	198.11	5510	1632.3	4143.6	1795.6	0	908.92	0	611.02	5671.2	4244.1	627.06	5532.5	1581.2	4212.3	1785.3	0	952.9	0	598.65	1	1	1	1	1	1	1	0	1	0	1	0	0	0	0	0	0	0	0	0	0	0	0	0	0	0	0	0	0	0	0	0	0	0	0	0	0	0	0	0	0	0	0	0	13805	7763.9	0	5352.8	2773.4	6401.7	1864.1	0	1838.2	0	0	12854	7235.6	0	5646.7	2636.4	6313	1937.6	0	1806	0	0	1	1	0	1	1	1	1	0	1	0	0	0	0	0	0	0	0	0	0	0	0	0	0	0	0	0	0	0	0	0	0	0	0	0	0	0	0	0	0	0	0	0	0	0	12965000	4091400	0	8873800	0	15558	4751	14224	48944;48945	59818;59819	59819			2	10090
ILQEGVDPK	Unmodified	997.54441	0.5444108	3847	Q8BMS1	Hadha	Trifunctional enzyme subunit alpha, mitochondrial;Long-chain enoyl-CoA hydratase;Long chain 3-hydroxyacyl-CoA dehydrogenase	yes	yes	0	0	0	0	2	2	2	2	32.323	32.323	2;3	0.00086573	13689	Salomon_082520_rerun_TMT1_PV_SF12	116.05	78.239			510360	372570	0	347200	103010	334050	101220	17275	90881	25260	29824	475100	347560	25200	355800	97986	333960	102440	27625	90742	24264	30660	8	8	0	8	8	8	8	6	8	7	8	91004	88168	0	81053	21123	78469	16600	1966.3	21848	8998.2	7123	84709	82244	3521.2	83151	19942	78337	17237	4327.2	21475	8421.7	7327.1	2	2	0	2	2	2	2	1	2	2	2	63364	58469	0	55004	18412	56229	18483	4913.1	17668	5543.9	3432.3	58988	54545	3300.8	56376	17570	56053	18719	7603.9	17505	5388.4	3751.7	2	2	0	2	2	2	2	2	2	2	2	210440	134190	0	125000	37638	121380	39864	3296.4	28258	3658.6	10904	195900	125180	10749	128120	35867	121220	39960	4900.1	28640	3558.2	11056	2	2	0	2	2	2	2	1	2	1	2	145550	91743	0	86139	25840	77973	26270	7099.4	23107	7059	8364.7	135500	85585	7629.2	88150	24608	78345	26526	10794	23123	6895.8	8525.5	2	2	0	2	2	2	2	2	2	2	2	114280000	25062000	15536000	49285000	24396000	15559	3847	14225	48946;48947;48948;48949;48950;48951;48952;48953	59820;59821;59822;59823;59824;59825;59826;59827	59823			8	10090
ILQEHEQIK	Unmodified	1136.619	0.61897272	2333	P23116	Eif3a	Eukaryotic translation initiation factor 3 subunit A	yes	yes	0	0	0	0	1	1	1	1	25.744	25.744	3	7.9908E-05	10270	Salomon_082520_TMT1_control_SF12	126.39	56.331			509460	534380	14.417	491770	155340	457930	135540	33593	126460	17996	39289	474280	498470	27691	504190	147830	459060	138240	50443	125960	17727	40599	4	4	1	4	4	4	4	3	4	2	4	145270	141480	0	138540	43613	116750	31678	11945	31382	0	14585	135210	132010	4637.3	141210	41130	117930	32747	17076	31342	0	14590	1	1	0	1	1	1	1	1	1	0	1	87518	79983	14.417	78847	26091	78070	23782	6294.7	20569	5705.2	5972.4	81488	74628	6409	80505	24960	77967	24145	10005	20548	5596.2	6213.2	1	1	1	1	1	1	1	1	1	1	1	99757	106360	0	96403	27030	92348	25554	0	23729	0	5619.1	92863	99212	4671.4	98990	25713	92253	25941	0	23577	0	5981.1	1	1	0	1	1	1	1	0	1	0	1	176920	206550	0	177990	58611	170760	54523	15354	50785	12291	13112	164720	192630	11973	183490	56028	170910	55403	23362	50492	12130	13815	1	1	0	1	1	1	1	1	1	1	1	272830000	80363000	32163000	108010000	52289000	15560	2333	14226	48954;48955;48956;48957	59828;59829;59830;59831	59830			4	10090
ILQEIESTDTACVGPTLR	Unmodified	2002.0041	0.004105685	3064	Q3U9D6;Q8R313;A0A5F8MPW8	Exoc6	Exocyst complex component 6	yes	no	0	0	0	0				1	52.833	52.833	3	1.4253E-18	25159	Salomon_082520_rerun_TMT1_PV_SF09	158.92	119.93			3071.9	2049.2	0	2433	859.26	1235.6	0	0	0	0	0	2860.2	1913.5	0	2437	802.3	1304.8	0	0	0	0	0	1	1	0	1	1	1	0	0	0	0	0	0	0	0	0	0	0	0	0	0	0	0	0	0	0	0	0	0	0	0	0	0	0	0	0	0	0	0	0	0	0	0	0	0	0	0	0	0	0	0	0	0	0	0	0	0	0	0	0	0	0	0	0	0	0	0	0	0	0	0	0	0	0	0	0	0	0	0	0	0	0	0	0	0	0	0	0	0	0	0	0	0	0	0	0	0	0	0	0	0	0	0	0	0	0	0	0	0	0	0	3071.9	2049.2	0	2433	859.26	1235.6	0	0	0	0	0	2860.2	1913.5	0	2437	802.3	1304.8	0	0	0	0	0	1	1	0	1	1	1	0	0	0	0	0	1137200	0	0	0	1137200	15561	3064	14227	48958	59832	59832			1	10090
ILQELPSVSQETLK	Unmodified	1583.877	0.8770379	466	Q8C1D8;A0A1D5RLV0;A0A1D5RMB4	Iws1	Protein IWS1 homolog	yes	no	0	0	0	0		2		1	50.963	50.963	2;3	0.00010068	24354	Salomon_082520_rerun_TMT1_PV_SF07	117.2	80.9			56898	47557	437.34	41776	12313	42312	11690	4247	12374	2995.5	3955.6	52980	44433	4350.9	42956	11807	42217	11912	6201.6	12260	2977.2	4076.4	2	3	1	2	2	2	2	2	2	2	2	0	0	0	0	0	0	0	0	0	0	0	0	0	0	0	0	0	0	0	0	0	0	0	0	0	0	0	0	0	0	0	0	0	12372	14586	437.34	12372	3732.9	12503	2826.9	1313.9	4453.9	1011.4	1206	11522	13681	1312.3	12701	3583	12477	2965.2	1891.5	4344.6	1000.2	1264	1	2	1	1	1	1	1	1	1	1	1	0	0	0	0	0	0	0	0	0	0	0	0	0	0	0	0	0	0	0	0	0	0	0	0	0	0	0	0	0	0	0	0	0	44527	32971	0	29404	8580.2	29810	8863.4	2933.1	7920	1984.2	2749.6	41458	30752	3038.6	30255	8224.5	29739	8946.5	4310.2	7915.1	1976.9	2812.5	1	1	0	1	1	1	1	1	1	1	1	7627600	0	2322100	0	5305500	15562	466	14228	48959;48960;48961	59833;59834;59835	59835			3	10090
ILQEYITQEGHK	Phospho (STY)	1537.7178	0.71777387	2430	P35585;D3YZ71	Ap1m1	AP-1 complex subunit mu-1	yes	no	0	0	1	0			1	1	36.635	36.635	3	6.0809E-16	17025	Salomon_082520_TMT1_PV_SF06	185.59	100.14			254940	640.69	0	676.62	0	1131.8	0	0	0	0	0	237350	597.97	14740	694.53	0	1099.5	0	0	0	0	0	2	1	0	1	0	1	0	0	0	0	0	0	0	0	0	0	0	0	0	0	0	0	0	0	0	0	0	0	0	0	0	0	0	0	0	0	0	0	0	0	0	0	0	0	0	0	0	0	0	0	0	0	0	0	0	0	0	0	0	0	0	0	0	0	0	0	0	0	0	0	0	0	0	0	0	0	0	115590	0	0	0	0	0	0	0	0	0	0	107600	0	5276.4	0	0	0	0	0	0	0	0	1	0	0	0	0	0	0	0	0	0	0	139350	640.69	0	676.62	0	1131.8	0	0	0	0	0	129750	597.97	9463.6	694.53	0	1099.5	0	0	0	0	0	1	1	0	1	0	1	0	0	0	0	0	26003000	0	0	11602000	14401000	15563	2430	14229	48962;48963	59836;59837	59837		4169	2	10090
ILQEYITQEGHK	Unmodified	1457.7514	0.75144346	2430	P35585;D3YZ71	Ap1m1	AP-1 complex subunit mu-1	yes	no	0	0	0	0				1	39.582	39.582	3	0.00042402	17446	Salomon_082520_rerun_TMT1_PV_SF08	104.94	60.569			99363	88697	0	76446	26871	77770	21746	4678	20465	8662.3	5759.5	92507	82718	6048.7	78873	25560	77503	22286	8564.2	20354	8295.9	6011.2	1	1	0	1	1	1	1	1	1	1	1	0	0	0	0	0	0	0	0	0	0	0	0	0	0	0	0	0	0	0	0	0	0	0	0	0	0	0	0	0	0	0	0	0	0	0	0	0	0	0	0	0	0	0	0	0	0	0	0	0	0	0	0	0	0	0	0	0	0	0	0	0	0	0	0	0	0	0	0	0	0	0	0	0	0	0	0	0	0	0	0	0	0	0	0	0	0	0	0	0	0	0	0	0	0	0	0	0	0	0	99363	88697	0	76446	26871	77770	21746	4678	20465	8662.3	5759.5	92507	82718	6048.7	78873	25560	77503	22286	8564.2	20354	8295.9	6011.2	1	1	0	1	1	1	1	1	1	1	1	6204900	0	0	0	6204900	15564	2430	14229	48964	59838	59838			1	10090
ILQGAPETLDR	Unmodified	1211.651	0.65100113	3802	Q8BIW1	Prune	Protein prune homolog	yes	yes	0	0	0	0	1	1			33.869	33.869	2	0.00028149	14007	Salomon_082520_rerun_TMT1_control_SF10	132.88	65.843			2140.8	1340.4	0	2308.2	0	808.9	0	0	0	0	0	1993.3	1250.8	0	2264	0	838.91	0	0	0	0	0	2	1	0	2	0	1	0	0	0	0	0	529.72	0	0	963.8	0	0	0	0	0	0	0	493.22	0	0	900.75	0	0	0	0	0	0	0	1	0	0	1	0	0	0	0	0	0	0	1611	1340.4	0	1344.4	0	808.9	0	0	0	0	0	1500	1250.8	0	1363.2	0	838.91	0	0	0	0	0	1	1	0	1	0	1	0	0	0	0	0	0	0	0	0	0	0	0	0	0	0	0	0	0	0	0	0	0	0	0	0	0	0	0	0	0	0	0	0	0	0	0	0	0	0	0	0	0	0	0	0	0	0	0	0	0	0	0	0	0	0	0	0	0	0	0	0	0	0	0	0	0	0	0	0	0	0	4643500	2694500	1948900	0	0	15565	3802	14230	48965;48966	59839;59840	59839			2	10090
ILQGPCEQISK	Unmodified	1271.6544	0.65437195	3849	Q8BMS9	Rassf2	Ras association domain-containing protein 2	yes	yes	0	0	0	0				1	34.983	34.983	2	0.00090873	15343	Salomon_082520_rerun_TMT1_PV_SF07	140.3	66.801			876.23	1144.1	0	629.75	0	1549.6	0	0	0	0	0	815.85	1065.7	0	692.54	0	1487	0	0	0	0	0	1	1	0	1	0	1	0	0	0	0	0	0	0	0	0	0	0	0	0	0	0	0	0	0	0	0	0	0	0	0	0	0	0	0	0	0	0	0	0	0	0	0	0	0	0	0	0	0	0	0	0	0	0	0	0	0	0	0	0	0	0	0	0	0	0	0	0	0	0	0	0	0	0	0	0	0	0	0	0	0	0	0	0	0	0	0	0	0	0	0	0	0	0	0	0	0	0	0	0	0	0	0	0	0	0	0	0	0	0	0	876.23	1144.1	0	629.75	0	1549.6	0	0	0	0	0	815.85	1065.7	0	692.54	0	1487	0	0	0	0	0	1	1	0	1	0	1	0	0	0	0	0	0	0	0	0	0	15566	3849	14231	48967	59841	59841			1	10090
ILQLVAAGAVR	Unmodified	1109.6921	0.69207809	3845	Q8BML9;D3Z158;F6TDS3	Qars		yes	no	0	0	0	0	1	1	1		50.042	50.042	2	0.00058797	25165	Salomon_082520_TMT1_PV_SF02	127.68	66.997			29012	31619	0	27391	9415.9	27339	6993.2	0	8354.2	0	2837.1	27013	29488	0	28241	8967.5	27240	7262.3	0	8243.7	0	2907.6	3	3	0	3	2	3	2	0	2	0	2	765.58	2351.8	0	1672.6	0	908.07	0	0	0	0	0	712.83	2191.9	0	1742.8	0	951.83	0	0	0	0	0	1	1	0	1	0	1	0	0	0	0	0	7343.2	7747.4	0	5761.5	1711.2	6661.1	1840.3	0	1235.8	0	1127.4	6837.2	7221.7	0	6031.4	1644.1	6580.7	1841.2	0	1279.8	0	1091	1	1	0	1	1	1	1	0	1	0	1	20903	21519	0	19957	7704.7	19770	5152.9	0	7118.4	0	1709.6	19463	20074	0	20467	7323.5	19707	5421.1	0	6963.8	0	1816.7	1	1	0	1	1	1	1	0	1	0	1	0	0	0	0	0	0	0	0	0	0	0	0	0	0	0	0	0	0	0	0	0	0	0	0	0	0	0	0	0	0	0	0	0	45175000	1309300	8790200	35076000	0	15567	3845	14232	48968;48969;48970	59842;59843;59844	59844			3	10090
ILQNYDNK	Unmodified	1006.5084	0.50835964	5098	Q9ERU9	Ranbp2	E3 SUMO-protein ligase RanBP2	yes	yes	0	0	0	0		1	1	1	30.968	30.968	2	0.0013097	13702	Salomon_082520_TMT1_PV_SF07	134.48	51.807			44216	26536	0	23338	7758.3	23248	7700.4	2420.8	5662	0	1100.5	41169	24749	0	24033	7437.6	23221	7750.7	3439.9	5687.5	0	1085.5	3	3	0	3	3	3	3	3	3	0	1	0	0	0	0	0	0	0	0	0	0	0	0	0	0	0	0	0	0	0	0	0	0	0	0	0	0	0	0	0	0	0	0	0	7415.3	6181.3	0	4581.1	1858.6	5363.2	1886.4	480.22	1561.2	0	0	6904.4	5761.9	0	4798.2	1782.8	5305.7	1901.9	720.31	1547.1	0	0	1	1	0	1	1	1	1	1	1	0	0	20309	12854	0	10809	3151.3	10863	3564.7	1429.8	1869.6	0	1100.5	18910	11987	0	11173	3032	10851	3541.8	1887	1948.9	0	1085.5	1	1	0	1	1	1	1	1	1	0	1	16491	7500.4	0	7947.2	2748.4	7021.4	2249.2	510.83	2231.2	0	0	15355	7000.4	0	8062.1	2622.8	7063.8	2307	832.65	2191.5	0	0	1	1	0	1	1	1	1	1	1	0	0	17381000	0	3209300	7048800	7122500	15568	5098	14233	48971;48972;48973	59845;59846;59847	59847			3	10090
ILQSETDR	Unmodified	960.48762	0.4876242	257	A0A2I3BQS1;A0A2I3BPW9;A0A0R4J0G7;Q8K4R9;E9QQ48	Dlgap5	Disks large-associated protein 5	yes	no	0	0	0	0		1			21.06	21.06	2	0.047411	7589	Salomon_082520_rerun_TMT1_control_SF07	79.474	16.76			1184.7	2008.7	0	839.39	0	1514.4	0	0	569.32	0	0	1103.1	1870	0	949	0	1467.1	0	0	534.07	0	0	1	1	0	1	0	1	0	0	1	0	0	0	0	0	0	0	0	0	0	0	0	0	0	0	0	0	0	0	0	0	0	0	0	0	0	0	0	0	0	0	0	0	0	0	1184.7	2008.7	0	839.39	0	1514.4	0	0	569.32	0	0	1103.1	1870	0	949	0	1467.1	0	0	534.07	0	0	1	1	0	1	0	1	0	0	1	0	0	0	0	0	0	0	0	0	0	0	0	0	0	0	0	0	0	0	0	0	0	0	0	0	0	0	0	0	0	0	0	0	0	0	0	0	0	0	0	0	0	0	0	0	0	0	0	0	0	0	0	0	0	0	0	0	0	0	0	0	0	0	0	0	0	0	0	1679000	0	1679000	0	0	15569	257	14234	48974	59848	59848			1	10090
ILQSIPELTSQFSNEDLK	Phospho (STY)	2141.0293	0.029331181	1053	B1AWM0	Cnbd1		yes	yes	0	0	1	0		1			45.587	45.587	4	0.035486	20824	Salomon_082520_rerun_TMT1_control_SF04	55.097	13.87			16085	14865	0	12390	4915.9	13224	4170.7	748.16	5980.3	1365.1	726.32	14973	13861	780.16	12827	4669.1	13140	4325.5	1408.8	5818.3	1307.8	863.3	1	1	0	1	1	1	1	1	1	1	1	0	0	0	0	0	0	0	0	0	0	0	0	0	0	0	0	0	0	0	0	0	0	0	0	0	0	0	0	0	0	0	0	0	16085	14865	0	12390	4915.9	13224	4170.7	748.16	5980.3	1365.1	726.32	14973	13861	780.16	12827	4669.1	13140	4325.5	1408.8	5818.3	1307.8	863.3	1	1	0	1	1	1	1	1	1	1	1	0	0	0	0	0	0	0	0	0	0	0	0	0	0	0	0	0	0	0	0	0	0	0	0	0	0	0	0	0	0	0	0	0	0	0	0	0	0	0	0	0	0	0	0	0	0	0	0	0	0	0	0	0	0	0	0	0	0	0	0	0	0	0	0	0	0	2424300	0	2424300	0	0	15570	1053	14235	48975	59849	59849		1449	1	10090
ILQVLSDDGGPVK	Unmodified	1339.7347	0.73473076	910	Q9QY24;A2APF7	Zbp1	Z-DNA-binding protein 1	yes	no	0	0	0	0	1	1	1	1	50.245	50.245	3	0.0001054	24639	Salomon_082520_rerun_TMT1_PV_SF06	121.28	85.543			53822	57001	816.46	51778	15355	45585	12475	2043.9	11191	3859.1	2621.2	50120	53168	4338.3	53099	14700	45842	12765	4020.9	11095	3676.6	2740.2	4	4	3	4	4	4	4	3	3	2	2	4905.3	3674	0	5630	577.41	4039.4	955.56	427.27	0	0	0	4567.3	3435.6	0	5581.6	563.15	4132	919.91	603.93	0	0	0	1	1	0	1	1	1	1	1	0	0	0	10377	10272	366	10545	3205.3	9756.8	3067	360.83	1979.8	838.76	810.28	9664.7	9585.6	1101	10726	3092.1	9777	3084.6	855.36	2020.2	799.48	817.85	1	1	1	1	1	1	1	1	1	1	1	5954.6	7268.5	179.21	5866.2	1513.9	6121.8	1191	0	1733.1	0	0	5545.6	6777.1	598.5	6087.4	1454.4	6083.1	1241.7	0	1677.9	0	0	1	1	1	1	1	1	1	0	1	0	0	32586	35787	271.25	29737	10058	25667	7261.3	1255.8	7478.3	3020.4	1810.9	30342	33370	2638.9	30703	9590.4	25850	7518.4	2561.6	7397.3	2877.1	1922.4	1	1	1	1	1	1	1	1	1	1	1	9412700	833140	1569800	1324500	5685300	15571	910	14236	48976;48977;48978;48979	59850;59851;59852;59853	59851			4	10090
ILQVSFK	Unmodified	833.50109	0.50108942	2791	P70372	Elavl1	ELAV-like protein 1	yes	yes	0	0	0	0	1	1		1	44.491	44.491	2	0.0051046	20018	Salomon_082520_TMT1_control_SF03	150.84	39.559			244670	165470	2097.6	167050	51178	160040	42444	11349	48179	9053.5	11926	227810	154410	17746	170200	48864	160130	43687	18974	47476	8759.8	12627	3	3	1	3	3	3	3	3	3	2	3	43853	44215	0	41142	11697	40751	9996	2734.5	11391	3075.4	3584.6	40826	41246	2480	42183	11127	40684	10271	4709.1	11250	2989.5	3699.6	1	1	0	1	1	1	1	1	1	1	1	52362	47001	0	50302	15028	48494	14631	4322.6	11982	5978.1	5147	48745	43869	2740.5	51056	14330	48521	14779	6673.7	12063	5770.3	5176.7	1	1	0	1	1	1	1	1	1	1	1	0	0	0	0	0	0	0	0	0	0	0	0	0	0	0	0	0	0	0	0	0	0	0	0	0	0	0	0	0	0	0	0	0	148450	74254	2097.6	75603	24454	70799	17817	4291.8	24806	0	3194.4	138240	69292	12526	76961	23407	70927	18636	7591.6	24163	0	3750.5	1	1	1	1	1	1	1	1	1	0	1	97895000	21355000	20039000	0	56501000	15572	2791	14237	48980;48981;48982	59854;59855;59856	59856			3	10090
ILSDDTALK	Unmodified	974.52843	0.52842638	2573	P54728	Rad23b	UV excision repair protein RAD23 homolog B	yes	yes	0	0	0	0	1	1	1	1	37.094	37.094	2	9.4865E-06	15660	Salomon_082520_rerun_TMT1_control_SF11	164.57	52.395			189390	171450	0	152200	44426	153730	43580	8423.2	46748	12237	12119	176300	159910	8541.8	156650	42243	153250	44348	12427	46191	11794	12763	4	4	0	4	4	4	4	3	4	4	4	25610	24898	0	20519	5578.2	24232	5314.6	2418.2	6625.7	2447.6	1582.2	23840	23216	1174.2	21298	5298.6	23967	5445.2	3560.4	6504.2	2389.2	1682.5	1	1	0	1	1	1	1	1	1	1	1	26422	23130	0	22441	7136.6	19980	7283	2499.3	7454.1	1463.7	1702.7	24601	21580	1866.5	22905	6843	20114	7385.1	3392.4	7371.7	1472.2	1820.6	1	1	0	1	1	1	1	1	1	1	1	78530	75182	0	59878	17834	68619	18261	0	19546	4067.2	5478.8	73091	70096	2104	62297	16880	67824	18540	0	19330	3804.7	5720.7	1	1	0	1	1	1	1	0	1	1	1	58829	48236	0	49361	13877	40895	12722	3505.7	13122	4258.4	3355.1	54769	45013	3397.1	50150	13222	41343	12977	5473.8	12985	4127.9	3538.8	1	1	0	1	1	1	1	1	1	1	1	82628000	15083000	14191000	30995000	22358000	15573	2573	14238	48983;48984;48985;48986	59857;59858;59859;59860	59857			4	10090
ILSDDVPIK	Unmodified	998.56481	0.56481189	2572	P54726;Q8CAP3;Q3TN85	Rad23a	UV excision repair protein RAD23 homolog A	yes	no	0	0	0	0	1				41.147	41.147	2	0.0021069	18441	Salomon_082520_TMT1_control_SF10	107.9	55.493			11576	10385	0	8774.7	2378.6	8413.2	1966.7	1070.5	2670.3	0	895.93	10779	9683.8	0	9059.9	2270.4	8428.1	2038.2	1426.9	2622.8	0	919.2	1	1	0	1	1	1	1	1	1	0	1	11576	10385	0	8774.7	2378.6	8413.2	1966.7	1070.5	2670.3	0	895.93	10779	9683.8	0	9059.9	2270.4	8428.1	2038.2	1426.9	2622.8	0	919.2	1	1	0	1	1	1	1	1	1	0	1	0	0	0	0	0	0	0	0	0	0	0	0	0	0	0	0	0	0	0	0	0	0	0	0	0	0	0	0	0	0	0	0	0	0	0	0	0	0	0	0	0	0	0	0	0	0	0	0	0	0	0	0	0	0	0	0	0	0	0	0	0	0	0	0	0	0	0	0	0	0	0	0	0	0	0	0	0	0	0	0	0	0	0	0	0	0	0	0	0	0	0	0	0	0	0	0	0	0	0	3066100	3066100	0	0	0	15574	2572	14239	48987	59861	59861			1	10090
ILSDPSDDTK	Unmodified	1089.519	0.51898391	5234	Q9QXS1;E9Q3W4;A0A3B2W7J8;Q8R0W0;A0A2I3BRT4	Plec;Eppk1	Plectin;Epiplakin	yes	no	0	0	0	0			1		29.235	29.235	2	0.018625	12937	Salomon_082520_TMT1_PV_SF08	83.883	45.59			43550	33265	0	29356	6056.8	29219	7160.7	1783.3	8194.7	0	2860.7	40549	31025	0	30222	5835.2	29158	7237.7	3144.4	8102.2	0	2924.7	1	1	0	1	1	1	1	1	1	0	1	0	0	0	0	0	0	0	0	0	0	0	0	0	0	0	0	0	0	0	0	0	0	0	0	0	0	0	0	0	0	0	0	0	0	0	0	0	0	0	0	0	0	0	0	0	0	0	0	0	0	0	0	0	0	0	0	0	0	0	0	0	0	0	0	0	0	43550	33265	0	29356	6056.8	29219	7160.7	1783.3	8194.7	0	2860.7	40549	31025	0	30222	5835.2	29158	7237.7	3144.4	8102.2	0	2924.7	1	1	0	1	1	1	1	1	1	0	1	0	0	0	0	0	0	0	0	0	0	0	0	0	0	0	0	0	0	0	0	0	0	0	0	0	0	0	0	0	0	0	0	0	17949000	0	0	17949000	0	15575	5234	14240	48988	59862	59862			1	10090
ILSEDIER	Unmodified	973.50803	0.50802529	3488	Q6P9L6	Kif15	Kinesin-like protein KIF15	yes	yes	0	0	0	0	1				30.937	30.937	2	0.027313	12788	Salomon_082520_TMT1_control_SF03	87.696	33.085			10091	8704.3	0	9622.5	1768.5	8615.8	2505.5	0	2197.3	0	657.18	9395.7	8125.5	0	9736.7	1714.3	8645.7	2493.4	0	2194.2	0	681.64	1	1	0	1	1	1	1	0	1	0	1	10091	8704.3	0	9622.5	1768.5	8615.8	2505.5	0	2197.3	0	657.18	9395.7	8125.5	0	9736.7	1714.3	8645.7	2493.4	0	2194.2	0	681.64	1	1	0	1	1	1	1	0	1	0	1	0	0	0	0	0	0	0	0	0	0	0	0	0	0	0	0	0	0	0	0	0	0	0	0	0	0	0	0	0	0	0	0	0	0	0	0	0	0	0	0	0	0	0	0	0	0	0	0	0	0	0	0	0	0	0	0	0	0	0	0	0	0	0	0	0	0	0	0	0	0	0	0	0	0	0	0	0	0	0	0	0	0	0	0	0	0	0	0	0	0	0	0	0	0	0	0	0	0	0	11034000	11034000	0	0	0	15576	3488	14241	48989	59863	59863			1	10090
ILSEEGR	Unmodified	802.41848	0.418482	759;3120	P62482;A0A571BGH0;E0CXZ9;A0A571BF54;A0A571BEM7;Q3UPV6	Kcnab2	Voltage-gated potassium channel subunit beta-2	no	no	0	0	0	0	1				20.335	20.335	2	0.019879	7873	Salomon_082520_TMT1_control_SF05	101.69	32.515			45297	44411	0	44981	12829	44246	9451.7	1897.3	9187.5	4630.2	4002.2	42176	41442	0	45836	12216	44168	9755.7	4148	9174.3	4409.5	4021.3	1	1	0	1	1	1	1	1	1	1	1	45297	44411	0	44981	12829	44246	9451.7	1897.3	9187.5	4630.2	4002.2	42176	41442	0	45836	12216	44168	9755.7	4148	9174.3	4409.5	4021.3	1	1	0	1	1	1	1	1	1	1	1	0	0	0	0	0	0	0	0	0	0	0	0	0	0	0	0	0	0	0	0	0	0	0	0	0	0	0	0	0	0	0	0	0	0	0	0	0	0	0	0	0	0	0	0	0	0	0	0	0	0	0	0	0	0	0	0	0	0	0	0	0	0	0	0	0	0	0	0	0	0	0	0	0	0	0	0	0	0	0	0	0	0	0	0	0	0	0	0	0	0	0	0	0	0	0	0	0	0	0	28981000	28981000	0	0	0	15577	759;3120	14242	48990	59864	59864			1	10090
ILSGNFFLLK	Unmodified	1150.675	0.67503104	4815	Q9CZN8	Qrsl1	Glutamyl-tRNA(Gln) amidotransferase subunit A, mitochondrial	yes	yes	0	0	0	0			1		62.569	62.569	2	0.0029461	32225	Salomon_082520_TMT1_PV_SF02	106.2	57.167			0	0	0	0	0	0	0	0	0	0	0	0	0	0	0	0	0	0	0	0	0	0	0	0	0	0	0	0	0	0	0	0	0	0	0	0	0	0	0	0	0	0	0	0	0	0	0	0	0	0	0	0	0	0	0	0	0	0	0	0	0	0	0	0	0	0	0	0	0	0	0	0	0	0	0	0	0	0	0	0	0	0	0	0	0	0	0	0	0	0	0	0	0	0	0	0	0	0	0	0	0	0	0	0	0	0	0	0	0	0	0	0	0	0	0	0	0	0	0	0	0	0	0	0	0	0	0	0	0	0	0	0	0	0	0	0	0	0	0	0	0	0	0	0	0	0	0	0	0	0	0	0	0	0	0	0	0	0	0	0	0	0	0	0	0	3611300	0	0	3611300	0	15578	4815	14243	48991	59865	59865			1	10090
ILSGVVTK	Unmodified	815.51165	0.5116541	2687	P62281;A0A1B0GRR3	Rps11	40S ribosomal protein S11	yes	no	0	0	0	0	2	1	1	1	37.651	37.651	2	0.0023285	16192	Salomon_082520_TMT1_control_SF03	123.72	34.578			622520	629890	691.54	554040	156410	524130	151590	36973	130870	42008	47072	579440	587470	21313	570120	148310	524850	153280	61593	131070	40765	47978	9	9	1	9	9	9	8	7	9	6	8	272180	278460	0	243290	64004	231030	60125	11309	52753	15162	18799	253330	259700	6957.5	250490	60456	231180	60876	21967	52786	14595	19162	5	5	0	5	5	5	4	3	5	2	4	59813	58059	0	51421	16365	46844	17553	5055.3	10575	3818.3	5362	55678	54150	2702.8	52858	15614	47065	17527	7211.8	10879	3780.1	5333.9	1	1	0	1	1	1	1	1	1	1	1	154910	156510	0	136880	36984	129510	34441	10241	37037	12334	12444	144170	145970	3340.6	140920	34888	129710	35148	16494	36692	11959	12765	1	1	0	1	1	1	1	1	1	1	1	135610	136860	691.54	122450	39054	116750	39467	10367	30500	10693	10467	126250	127660	8311.7	125850	37354	116900	39733	15920	30710	10430	10717	2	2	1	2	2	2	2	2	2	2	2	979830000	179170000	126270000	328040000	346360000	15579	2687	14244	48992;48993;48994;48995;48996	59866;59867;59868;59869;59870;59871;59872;59873;59874	59870			9	10090
ILSIMYYAR	Unmodified	1128.6002	0.60015154	4034	Q8CE96	Trmt6	tRNA (adenine(58)-N(1))-methyltransferase non-catalytic subunit TRM6	yes	yes	0	0	0	0		1	1		54.691	54.691	2	0.00041381	24276	Salomon_082520_rerun_TMT1_control_SF02	127.46	83.015			9570.9	15960	0	12882	2210.3	15526	3873.2	101.77	4504.1	0	1128.1	8911.4	14881	0	13398	2161.1	15307	3827.9	736.95	4434.8	0	1159.3	2	2	0	2	1	2	1	1	2	0	1	0	0	0	0	0	0	0	0	0	0	0	0	0	0	0	0	0	0	0	0	0	0	0	0	0	0	0	0	0	0	0	0	0	3174.3	3226.8	0	2630.1	0	2811.3	0	0	1079.5	0	0	2955.5	3008.7	0	2728	0	2789.6	0	0	1012.7	0	0	1	1	0	1	0	1	0	0	1	0	0	6396.6	12733	0	10252	2210.3	12714	3873.2	101.77	3424.6	0	1128.1	5955.9	11872	0	10670	2161.1	12517	3827.9	736.95	3422.1	0	1159.3	1	1	0	1	1	1	1	1	1	0	1	0	0	0	0	0	0	0	0	0	0	0	0	0	0	0	0	0	0	0	0	0	0	0	0	0	0	0	0	0	0	0	0	0	13935000	0	3097900	10837000	0	15580	4034	14245	48997;48998	59875;59876	59875			2	10090
ILSNESLTQENQYFQR	Unmodified	1968.9541	0.95411903	2935	Q08642	Padi2	Protein-arginine deiminase type-2	yes	yes	0	0	0	0	1	2		1	43.133	43.133	2;3	2.6977E-27	18533	Salomon_082520_rerun_TMT1_control_SF12	183.41	146.16			26168	25113	0	21770	8274.1	25637	6941.8	1850.5	5529	586.01	979.58	24361	23421	641.36	22503	7869.6	25345	7067.3	2801.6	5474.9	603.27	1053.3	3	3	0	3	3	3	3	2	2	1	1	3742.6	4270.7	0	3920.3	1439.2	4548.7	1149.7	513.41	0	0	0	3484.7	3983.7	0	4033.5	1372.7	4504.5	1145.8	710.28	0	0	0	1	1	0	1	1	1	1	1	0	0	0	7233.6	6265.3	0	4827.3	2299	4805.4	1150.1	0	1051	0	0	6735.2	5840.8	0	5025.9	2175.5	4788.8	1223.6	0	1036.3	0	0	1	1	0	1	1	1	1	0	1	0	0	0	0	0	0	0	0	0	0	0	0	0	0	0	0	0	0	0	0	0	0	0	0	0	0	0	0	0	0	0	0	0	0	0	15192	14577	0	13023	4535.9	16283	4641.9	1337.1	4477.9	586.01	979.58	14141	13596	641.36	13444	4321.4	16051	4697.9	2091.3	4438.6	603.27	1053.3	1	1	0	1	1	1	1	1	1	1	1	14682000	3546500	4501400	0	6634100	15581	2935	14246	48999;49000;49001;49002	59877;59878;59879;59880	59877			4	10090
ILSNQEEWLK	Unmodified	1258.6558	0.65575216	2154	O89100	Grap2	GRB2-related adaptor protein 2	yes	yes	0	0	0	0	1	1	1	1	46.057	46.057	2	9.3622E-16	21300	Salomon_082520_rerun_TMT1_PV_SF08	191.4	91.87			21786	15793	0	14292	3787.2	12350	3270.9	0	4308.1	0	943.85	20285	14731	0	14657	3618.3	12369	3259	0	4218	0	933.55	5	5	0	5	4	4	2	0	3	0	1	2005.5	1819.3	0	1658.1	594.7	927.17	0	0	0	0	0	1867.3	1697	0	1692	555.28	914.54	0	0	0	0	0	2	2	0	2	1	1	0	0	0	0	0	6356.1	6875.9	0	5020.9	1455.1	5740.8	2387.7	0	1688.6	0	943.85	5918.1	6409	0	5263.9	1418.6	5674.9	2351.6	0	1722	0	933.55	1	1	0	1	1	1	1	0	1	0	1	4952.2	3010	0	2691	794.17	1447.8	883.13	0	1407.2	0	0	4611	2807.5	0	2749.2	763.72	1519.1	907.37	0	1358.7	0	0	1	1	0	1	1	1	1	0	1	0	0	8472.6	4087.7	0	4922.2	943.22	4234	0	0	1212.2	0	0	7888.8	3817.3	0	4952.2	880.7	4260.6	0	0	1137.2	0	0	1	1	0	1	1	1	0	0	1	0	0	29998000	3795800	7937300	4641300	13623000	15582	2154	14247	49003;49004;49005;49006	59881;59882;59883;59884;59885	59882			5	10090
ILSSDDYGK	Unmodified	996.47639	0.47639081	3366	Q62261;A0A0A0MQG2	Sptbn1	Spectrin beta chain, non-erythrocytic 1	yes	no	0	0	0	0	1		1		31.898	31.898	2	3.6214E-05	14463	Salomon_082520_TMT1_PV_SF12	156.51	79.661			33480	28387	0	23960	5974.9	25551	6796.1	0	7189.9	981.08	1174.9	31169	26471	758.94	24780	5713.1	25357	6862.8	0	7083.9	917.75	1247.9	2	2	0	2	2	2	2	0	2	1	1	18343	17374	0	14990	4106.4	13285	5228.5	0	4876.3	981.08	1174.9	17075	16203	758.94	15435	3929	13340	5234	0	4844.9	917.75	1247.9	1	1	0	1	1	1	1	0	1	1	1	0	0	0	0	0	0	0	0	0	0	0	0	0	0	0	0	0	0	0	0	0	0	0	0	0	0	0	0	0	0	0	0	0	15137	11013	0	8970.5	1868.6	12266	1567.5	0	2313.6	0	0	14094	10269	0	9344.9	1784.1	12017	1628.8	0	2238.9	0	0	1	1	0	1	1	1	1	0	1	0	0	0	0	0	0	0	0	0	0	0	0	0	0	0	0	0	0	0	0	0	0	0	0	0	0	0	0	0	0	0	0	0	0	0	26993000	8159400	0	18833000	0	15583	3366	14248	49007;49008	59886;59887	59887			2	10090
ILSSQMNQTQNSDK	Oxidation (M)	1608.7413	0.74134906	4445	Q91Z40	Gbp7		yes	yes	0	1	0	0	1	1		1	22.278	22.278	3	3.9939E-05	8635	Salomon_082520_TMT1_control_SF08	127.32	84.365			14169	10561	81.315	9797.1	4023.5	12280	3601.6	0	1694.8	0	0	13193	9851.4	484.82	10086	3852.2	12081	3616.3	0	1655.8	0	0	3	3	1	3	3	3	3	0	2	0	0	4712	5187.7	0	4800.2	2000.3	6075.9	2094.5	0	0	0	0	4387.3	4839.3	0	4943.5	1920.3	5974.5	2054.8	0	0	0	0	1	1	0	1	1	1	1	0	0	0	0	3711.6	3207.7	0	3183.6	1082.3	3652.5	778.01	0	1120.6	0	0	3455.9	2993	0	3256.5	1030.1	3609.9	815.68	0	1085.3	0	0	1	1	0	1	1	1	1	0	1	0	0	0	0	0	0	0	0	0	0	0	0	0	0	0	0	0	0	0	0	0	0	0	0	0	0	0	0	0	0	0	0	0	0	0	5745.4	2165.3	81.315	1813.3	940.92	2551.2	729.12	0	574.22	0	0	5350.1	2019.1	484.82	1885.7	901.8	2496.1	745.86	0	570.57	0	0	1	1	1	1	1	1	1	0	1	0	0	5710900	1459300	1345100	0	2906500	15584	4445	14249	49009;49010;49011	59888;59889;59890	59890	1375		3	10090
ILSSQMNQTQNSDK	Unmodified	1592.7464	0.74643444	4445	Q91Z40	Gbp7		yes	yes	0	0	0	0	1	1			28.17	28.17	2;3	1.3946E-06	11217	Salomon_082520_rerun_TMT1_control_SF08	144.27	93.973			8187.7	4516.6	0	6298.1	1044.5	6226.6	1294.5	0	951.22	0	0	7623.6	4221.2	0	6298.2	1007.8	6207.7	1289.4	0	948.98	0	0	1	1	0	1	1	1	1	0	1	0	0	8187.7	4516.6	0	6298.1	1044.5	6226.6	1294.5	0	951.22	0	0	7623.6	4221.2	0	6298.2	1007.8	6207.7	1289.4	0	948.98	0	0	1	1	0	1	1	1	1	0	1	0	0	0	0	0	0	0	0	0	0	0	0	0	0	0	0	0	0	0	0	0	0	0	0	0	0	0	0	0	0	0	0	0	0	0	0	0	0	0	0	0	0	0	0	0	0	0	0	0	0	0	0	0	0	0	0	0	0	0	0	0	0	0	0	0	0	0	0	0	0	0	0	0	0	0	0	0	0	0	0	0	0	0	0	0	0	0	0	0	0	0	0	0	0	0	0	0	0	0	0	0	6598900	5437500	1161400	0	0	15585	4445	14249	49012;49013	59891;59892	59891			2	10090
