## Supporting Folder 1 MaxQuant Results for "Mouse primary T cell phosphotyrosine proteomics enabled by BOOST": modificationSpecificPeptides.txt (part 15 of 32)

Sequence	Modifications	Mass	Mass Fractional Part	Protein Groups	Proteins	Gene Names	Protein Names	Unique (Groups)	Unique (Proteins)	Acetyl (Protein N-term)	Oxidation (M)	Phospho (STY)	Missed cleavages	Experiment 1	Experiment 2	Experiment 3	Experiment 4	Retention time	Calibrated retention time	Charges	PEP	MS/MS scan number	Raw file	Score	Delta score	Reverse	Potential contaminant	Reporter intensity corrected 1	Reporter intensity corrected 2	Reporter intensity corrected 3	Reporter intensity corrected 4	Reporter intensity corrected 5	Reporter intensity corrected 6	Reporter intensity corrected 7	Reporter intensity corrected 8	Reporter intensity corrected 9	Reporter intensity corrected 10	Reporter intensity corrected 11	Reporter intensity 1	Reporter intensity 2	Reporter intensity 3	Reporter intensity 4	Reporter intensity 5	Reporter intensity 6	Reporter intensity 7	Reporter intensity 8	Reporter intensity 9	Reporter intensity 10	Reporter intensity 11	Reporter intensity count 1	Reporter intensity count 2	Reporter intensity count 3	Reporter intensity count 4	Reporter intensity count 5	Reporter intensity count 6	Reporter intensity count 7	Reporter intensity count 8	Reporter intensity count 9	Reporter intensity count 10	Reporter intensity count 11	Reporter intensity corrected 1 1	Reporter intensity corrected 2 1	Reporter intensity corrected 3 1	Reporter intensity corrected 4 1	Reporter intensity corrected 5 1	Reporter intensity corrected 6 1	Reporter intensity corrected 7 1	Reporter intensity corrected 8 1	Reporter intensity corrected 9 1	Reporter intensity corrected 10 1	Reporter intensity corrected 11 1	Reporter intensity 1 1	Reporter intensity 2 1	Reporter intensity 3 1	Reporter intensity 4 1	Reporter intensity 5 1	Reporter intensity 6 1	Reporter intensity 7 1	Reporter intensity 8 1	Reporter intensity 9 1	Reporter intensity 10 1	Reporter intensity 11 1	Reporter intensity count 1 1	Reporter intensity count 2 1	Reporter intensity count 3 1	Reporter intensity count 4 1	Reporter intensity count 5 1	Reporter intensity count 6 1	Reporter intensity count 7 1	Reporter intensity count 8 1	Reporter intensity count 9 1	Reporter intensity count 10 1	Reporter intensity count 11 1	Reporter intensity corrected 1 2	Reporter intensity corrected 2 2	Reporter intensity corrected 3 2	Reporter intensity corrected 4 2	Reporter intensity corrected 5 2	Reporter intensity corrected 6 2	Reporter intensity corrected 7 2	Reporter intensity corrected 8 2	Reporter intensity corrected 9 2	Reporter intensity corrected 10 2	Reporter intensity corrected 11 2	Reporter intensity 1 2	Reporter intensity 2 2	Reporter intensity 3 2	Reporter intensity 4 2	Reporter intensity 5 2	Reporter intensity 6 2	Reporter intensity 7 2	Reporter intensity 8 2	Reporter intensity 9 2	Reporter intensity 10 2	Reporter intensity 11 2	Reporter intensity count 1 2	Reporter intensity count 2 2	Reporter intensity count 3 2	Reporter intensity count 4 2	Reporter intensity count 5 2	Reporter intensity count 6 2	Reporter intensity count 7 2	Reporter intensity count 8 2	Reporter intensity count 9 2	Reporter intensity count 10 2	Reporter intensity count 11 2	Reporter intensity corrected 1 3	Reporter intensity corrected 2 3	Reporter intensity corrected 3 3	Reporter intensity corrected 4 3	Reporter intensity corrected 5 3	Reporter intensity corrected 6 3	Reporter intensity corrected 7 3	Reporter intensity corrected 8 3	Reporter intensity corrected 9 3	Reporter intensity corrected 10 3	Reporter intensity corrected 11 3	Reporter intensity 1 3	Reporter intensity 2 3	Reporter intensity 3 3	Reporter intensity 4 3	Reporter intensity 5 3	Reporter intensity 6 3	Reporter intensity 7 3	Reporter intensity 8 3	Reporter intensity 9 3	Reporter intensity 10 3	Reporter intensity 11 3	Reporter intensity count 1 3	Reporter intensity count 2 3	Reporter intensity count 3 3	Reporter intensity count 4 3	Reporter intensity count 5 3	Reporter intensity count 6 3	Reporter intensity count 7 3	Reporter intensity count 8 3	Reporter intensity count 9 3	Reporter intensity count 10 3	Reporter intensity count 11 3	Reporter intensity corrected 1 4	Reporter intensity corrected 2 4	Reporter intensity corrected 3 4	Reporter intensity corrected 4 4	Reporter intensity corrected 5 4	Reporter intensity corrected 6 4	Reporter intensity corrected 7 4	Reporter intensity corrected 8 4	Reporter intensity corrected 9 4	Reporter intensity corrected 10 4	Reporter intensity corrected 11 4	Reporter intensity 1 4	Reporter intensity 2 4	Reporter intensity 3 4	Reporter intensity 4 4	Reporter intensity 5 4	Reporter intensity 6 4	Reporter intensity 7 4	Reporter intensity 8 4	Reporter intensity 9 4	Reporter intensity 10 4	Reporter intensity 11 4	Reporter intensity count 1 4	Reporter intensity count 2 4	Reporter intensity count 3 4	Reporter intensity count 4 4	Reporter intensity count 5 4	Reporter intensity count 6 4	Reporter intensity count 7 4	Reporter intensity count 8 4	Reporter intensity count 9 4	Reporter intensity count 10 4	Reporter intensity count 11 4	Intensity	Intensity 1	Intensity 2	Intensity 3	Intensity 4	id	Protein group IDs	Peptide ID	Evidence IDs	MS/MS IDs	Best MS/MS	Oxidation (M) site IDs	Phospho (STY) site IDs	MS/MS Count	Taxonomy IDs
ILSTIDR	Unmodified	816.47052	0.47051757	2576	P54775;A0A140LIZ5	Psmc4	26S protease regulatory subunit 6B	yes	no	0	0	0	0	1	1	1		32.204	32.204	2	0.013778	14532	Salomon_082520_TMT1_PV_SF09	114.19	32.804			81748	80577	12.467	76346	21994	66352	14118	5879.6	14732	3792.8	6243.3	76097	75171	3706	78035	20745	66852	14751	8967.3	14659	3738.4	6285.4	3	3	1	3	3	3	3	3	3	2	3	21556	21227	0	21444	5318.8	19755	3996.4	2375.4	2647.8	1768	2303.2	20064	19808	631.61	21835	5006.4	19838	4081.1	3274	2740.4	1751.7	2232.5	1	1	0	1	1	1	1	1	1	1	1	18709	19224	12.467	16152	5995.8	17008	5429.1	2245.8	3433.5	2024.9	1324.7	17420	17927	1384.6	16708	5735.5	16942	5474.8	3021.8	3505.5	1986.7	1343.2	1	1	1	1	1	1	1	1	1	1	1	41483	40126	0	38750	10679	29589	4692.3	1258.4	8650.7	0	2615.3	38614	37437	1689.7	39491	10003	30071	5195.2	2671.5	8413.2	0	2709.7	1	1	0	1	1	1	1	1	1	0	1	0	0	0	0	0	0	0	0	0	0	0	0	0	0	0	0	0	0	0	0	0	0	0	0	0	0	0	0	0	0	0	0	0	56051000	17076000	14148000	24827000	0	15586	2576	14250	49014;49015;49016	59893;59894;59895	59895			3	10090
ILSTMDSPST	Unmodified	1050.4903	0.49032632	3246	Q5SWU9	Acaca	Acetyl-CoA carboxylase 1;Biotin carboxylase	yes	yes	0	0	0	0	1				39.39	39.39	2	0.011487	17639	Salomon_082520_TMT1_control_SF12	89.298	59.492			10803	12408	0	10478	2036.9	10607	1652.4	971.59	2225.8	930.6	901.38	10059	11571	0	10827	1943.4	10581	1714	1472.9	2192.3	910.56	910.53	1	1	0	1	1	1	1	1	1	1	1	10803	12408	0	10478	2036.9	10607	1652.4	971.59	2225.8	930.6	901.38	10059	11571	0	10827	1943.4	10581	1714	1472.9	2192.3	910.56	910.53	1	1	0	1	1	1	1	1	1	1	1	0	0	0	0	0	0	0	0	0	0	0	0	0	0	0	0	0	0	0	0	0	0	0	0	0	0	0	0	0	0	0	0	0	0	0	0	0	0	0	0	0	0	0	0	0	0	0	0	0	0	0	0	0	0	0	0	0	0	0	0	0	0	0	0	0	0	0	0	0	0	0	0	0	0	0	0	0	0	0	0	0	0	0	0	0	0	0	0	0	0	0	0	0	0	0	0	0	0	0	1777300	1777300	0	0	0	15587	3246	14251	49017	59896	59896			1	10090
ILTALCHR	Unmodified	982.53822	0.53821998	5392	Q9Z277	Baz1b	Tyrosine-protein kinase BAZ1B	yes	yes	0	0	0	0	1	1	1		30.585	30.585	3	0.00020975	12430	Salomon_082520_TMT1_control_SF03	143.12	102.24			82647	62569	463.44	61513	13010	59062	18339	1195	16745	3903	4780	76956	58380	2088.5	62792	12636	59019	18274	1709.9	16681	3651.1	4930.3	4	4	2	4	4	4	4	2	4	2	3	13357	14655	373.52	13111	4228.3	14795	3305.8	0	3668.3	1391.2	1807.6	12440	13669	1327.7	13510	4053.8	14636	3412.7	0	3650	1301.4	1801.3	1	1	1	1	1	1	1	0	1	1	1	13699	13929	89.911	15510	3279.2	11710	3963.7	1195	3764.5	0	550.36	12756	13003	760.8	15654	3166.9	11927	3978.6	1709.9	3724.4	0	579.22	2	2	1	2	2	2	2	2	2	0	1	55591	33986	0	32892	5502.1	32556	11070	0	9312.4	2511.8	2422.1	51761	31708	0	33628	5415.7	32455	10883	0	9306.2	2349.7	2549.8	1	1	0	1	1	1	1	0	1	1	1	0	0	0	0	0	0	0	0	0	0	0	0	0	0	0	0	0	0	0	0	0	0	0	0	0	0	0	0	0	0	0	0	0	9572900	5587800	3985100	0	0	15588	5392	14252	49018;49019;49020	59897;59898;59899;59900	59899			4	10090
ILTDYGFEGHPFR	Unmodified	1550.7518	0.75177781	5054	Q9DCT2	Ndufs3	NADH dehydrogenase [ubiquinone] iron-sulfur protein 3, mitochondrial	yes	yes	0	0	0	0				1	44.541	44.541	3	8.7197E-11	20808	Salomon_082520_rerun_TMT1_PV_SF07	158.25	114.45			58694	34923	0	31433	12419	33688	7159.6	4213.3	8031	0	4485.8	54637	32574	2569.5	32347	11669	33517	7564.2	5645.1	8006.3	0	4437	1	1	0	1	1	1	1	1	1	0	1	0	0	0	0	0	0	0	0	0	0	0	0	0	0	0	0	0	0	0	0	0	0	0	0	0	0	0	0	0	0	0	0	0	0	0	0	0	0	0	0	0	0	0	0	0	0	0	0	0	0	0	0	0	0	0	0	0	0	0	0	0	0	0	0	0	0	0	0	0	0	0	0	0	0	0	0	0	0	0	0	0	0	0	0	0	0	0	0	0	0	0	0	0	0	0	0	0	0	0	58694	34923	0	31433	12419	33688	7159.6	4213.3	8031	0	4485.8	54637	32574	2569.5	32347	11669	33517	7564.2	5645.1	8006.3	0	4437	1	1	0	1	1	1	1	1	1	0	1	10409000	0	0	0	10409000	15589	5054	14253	49021	59901	59901			1	10090
ILTEAEIDAHLVALAER	Unmodified	1863.0102	0.010177341	5216	Q9QUM9;E0CXB1	Psma6	Proteasome subunit alpha type-6	yes	no	0	0	0	0		1		1	57.542	57.542	3	2.345E-21	27168	Salomon_082520_rerun_TMT1_PV_SF12	175.26	120.39			9047.7	8381.3	0	7011.5	1621.1	9289.3	3601	510.12	2872.4	0	0	8424.3	7815.5	0	7283.7	1571.5	9125.6	3526.5	740.45	2797.5	0	0	3	3	0	3	2	3	3	1	2	0	0	0	0	0	0	0	0	0	0	0	0	0	0	0	0	0	0	0	0	0	0	0	0	0	0	0	0	0	0	0	0	0	0	0	4885.5	4431.7	0	2865.9	669.1	4081.8	2546.3	0	1204.4	0	0	4548.9	4129.4	0	3052.5	656.1	3991.6	2443.1	0	1186.7	0	0	2	2	0	2	1	2	2	0	1	0	0	0	0	0	0	0	0	0	0	0	0	0	0	0	0	0	0	0	0	0	0	0	0	0	0	0	0	0	0	0	0	0	0	0	4162.2	3949.6	0	4145.6	952	5207.5	1054.7	510.12	1668	0	0	3875.4	3686.1	0	4231.2	915.4	5134	1083.4	740.45	1610.9	0	0	1	1	0	1	1	1	1	1	1	0	0	5402600	0	3011000	0	2391500	15590	5216	14254	49022;49023	59902;59903;59904	59904			3	10090
ILTFDQLALESPK	Unmodified	1473.8079	0.80789571	2435	P35980;A0A1B0GSS8;A0A1B0GQU8;A0A1B0GSF7	Rpl18	60S ribosomal protein L18	yes	no	0	0	0	0	1	4	3	3	56.813	56.813	2;3	7.0568E-40	26538	Salomon_082520_rerun_TMT1_control_SF05	210.79	138.36			1153000	1152100	0	1033600	315230	979420	319080	82433	288380	82356	74482	1073400	1074600	58622	1062000	300820	980950	322490	127160	287140	80086	78450	16	16	0	16	14	16	14	13	15	9	14	27246	28312	0	22539	6056.2	24956	4737.9	1355	6590.8	0	1994.9	25366	26396	833.69	23437	5751.5	24744	4932.2	2528.2	6460.8	0	2066.7	2	2	0	2	2	2	2	2	2	0	2	219740	208830	0	194840	58000	181050	56852	15723	56093	16651	16438	204580	194810	12843	199550	55424	181580	57682	24304	55691	16202	17063	6	6	0	6	5	6	5	5	6	4	5	106920	105280	0	96964	25978	90561	23377	6540.1	24910	2154	7077.2	99531	98209	5295	99411	24691	90763	23896	8892.2	24642	2011.8	7379.2	4	4	0	4	3	4	3	2	3	1	3	799140	809660	0	719240	225200	682850	234120	58815	200790	63551	48972	743930	755170	39651	739580	214950	683860	235980	91434	200340	61872	51941	4	4	0	4	4	4	4	4	4	4	4	583880000	9498000	118200000	24334000	431840000	15591	2435	14255	49024;49025;49026;49027;49028;49029;49030;49031;49032;49033;49034	59905;59906;59907;59908;59909;59910;59911;59912;59913;59914;59915;59916;59917;59918;59919;59920	59910			16	10090
ILTGDWFQEAR	Unmodified	1334.6619	0.66190017	839	A2AE94;A2AE95;Q99N80	Sytl1	Synaptotagmin-like protein 1	yes	no	0	0	0	0		1			52.454	52.454	2	0.043153	23172	Salomon_082520_rerun_TMT1_control_SF06	73.841	28.161			957.5	1233.8	0	719.25	0	934.99	0	0	0	0	0	891.53	1149.4	0	773.32	0	918.18	0	0	0	0	0	1	1	0	1	0	1	0	0	0	0	0	0	0	0	0	0	0	0	0	0	0	0	0	0	0	0	0	0	0	0	0	0	0	0	0	0	0	0	0	0	0	0	0	0	957.5	1233.8	0	719.25	0	934.99	0	0	0	0	0	891.53	1149.4	0	773.32	0	918.18	0	0	0	0	0	1	1	0	1	0	1	0	0	0	0	0	0	0	0	0	0	0	0	0	0	0	0	0	0	0	0	0	0	0	0	0	0	0	0	0	0	0	0	0	0	0	0	0	0	0	0	0	0	0	0	0	0	0	0	0	0	0	0	0	0	0	0	0	0	0	0	0	0	0	0	0	0	0	0	0	0	0	0	0	0	0	0	15592	839	14256	49035	59921	59921			1	10090
ILTGGADK	Unmodified	773.42832	0.42831841	4566	Q99KP6	Prpf19	Pre-mRNA-processing factor 19	yes	yes	0	0	0	0	1	1	1	1	26.453	26.453	2	0.0040188	11246	Salomon_082520_TMT1_PV_SF06	113.26	29.503			279330	197080	655.64	174160	46393	161770	48734	5216.4	40747	4930.7	14511	260040	183810	14078	179110	44191	162000	49063	9334.1	40872	4800.5	14810	4	4	1	4	4	4	4	2	4	1	4	43113	42484	0	36275	9850.1	35594	10913	0	9768.3	0	2681.5	40140	39619	2886.6	37435	9457	35503	10979	0	9736.3	0	2806.1	1	1	0	1	1	1	1	0	1	0	1	5770.8	6001.7	0	4189.5	1637.2	4288.6	822.37	652.68	1354.2	0	1265.1	5373.2	5593.4	0	4403.5	1549.3	4281.2	893.23	827.56	1351.2	0	1223.2	1	1	0	1	1	1	1	1	1	0	1	139470	83376	0	77634	16522	71483	19665	0	15493	0	6382.6	129810	77777	4054.6	79513	15545	71546	19653	1542	15621	0	6439.1	1	1	0	1	1	1	1	0	1	0	1	90982	65215	655.64	56065	18384	50406	17334	4563.7	14131	4930.7	4181.5	84718	60818	7137.3	57758	17640	50669	17538	6964.6	14163	4800.5	4341.7	1	1	1	1	1	1	1	1	1	1	1	115960000	22565000	17357000	39072000	36962000	15593	4566	14257	49036;49037;49038;49039	59922;59923;59924;59925	59925			4	10090
ILTGLNYEAPK	Unmodified	1217.6656	0.66558856	5291	Q9R1J0	Nsdhl	Sterol-4-alpha-carboxylate 3-dehydrogenase, decarboxylating	yes	yes	0	0	0	0	1			1	43.086	43.086	3	0.038723	22045	Salomon_082520_rerun_TMT1_PV_SF05	54.784	22.653			45255	32362	0	28899	8731	32379	8521.2	3641.6	6694.5	1382.8	2171.2	42132	30185	1470.7	29779	8328.3	32125	8597.9	5085.2	6730	1356	2234.5	2	2	0	2	2	2	2	2	2	1	2	16394	14870	0	12638	3818.1	14573	4248.1	2126.4	2321.3	0	1243.5	15264	13867	0	13079	3671.7	14447	4226.9	2726.5	2407.6	0	1233	1	1	0	1	1	1	1	1	1	0	1	0	0	0	0	0	0	0	0	0	0	0	0	0	0	0	0	0	0	0	0	0	0	0	0	0	0	0	0	0	0	0	0	0	0	0	0	0	0	0	0	0	0	0	0	0	0	0	0	0	0	0	0	0	0	0	0	0	0	0	0	0	0	0	0	0	0	28861	17492	0	16261	4913	17806	4273.2	1515.2	4373.2	1382.8	927.62	26868	16317	1470.7	16699	4656.6	17678	4371	2358.7	4322.4	1356	1001.5	1	1	0	1	1	1	1	1	1	1	1	8660800	2729600	0	0	5931200	15594	5291	14258	49040;49041	59926;59927	59926			2	10090
ILTGTDAPK	Unmodified	914.5073	0.50729701	300	Q3TKT4;A0A0R4J170;G3UX35	Smarca4	Transcription activator BRG1	yes	no	0	0	0	0	1		1	1	28.796	28.796	2	0.0014739	12712	Salomon_082520_TMT1_PV_SF07	110.41	38.53			64357	47722	0	40970	12784	37735	8275.7	4407.8	11946	1798.3	3310.4	59920	44504	2338.2	42225	12121	37893	8743.8	6085.4	11686	1796.9	3460.7	3	3	0	3	3	3	3	3	3	2	3	11680	11635	0	10194	2798.7	9767.3	1720.5	1222.4	2517.8	731.96	840.14	10875	10851	792.07	10494	2653.1	9784.5	1826.2	1659.4	2467	735.07	862.39	1	1	0	1	1	1	1	1	1	1	1	0	0	0	0	0	0	0	0	0	0	0	0	0	0	0	0	0	0	0	0	0	0	0	0	0	0	0	0	0	0	0	0	0	26888	17974	0	15407	4253.5	15360	3787	1624	4399.9	0	1410.9	25036	16762	0	15899	4066.7	15342	3884.7	2295.7	4343.3	0	1453.6	1	1	0	1	1	1	1	1	1	0	1	25788	18113	0	15370	5732	12608	2768.3	1561.4	5028	1066.4	1059.3	24009	16891	1546.1	15832	5401.4	12767	3032.9	2130.3	4875.4	1061.9	1144.7	1	1	0	1	1	1	1	1	1	1	1	16799000	6795600	0	10003000	0	15595	300	14259	49042;49043;49044	59928;59929;59930	59930			3	10090
ILTLGEVPK	Unmodified	968.59063	0.59063271	1403	Q9EPK7;E9PUW7;A0A2I3BQV5	Xpo7	Exportin-7	yes	no	0	0	0	0	1				44.662	44.662	2	0.0095729	21310	Salomon_082520_TMT1_control_SF04	95.099	32.899			8073.9	7563.2	0	5795.7	1987.6	7180.9	1975.9	0	2282.5	0	0	7517.6	7050.6	0	6058.1	1905.5	7068.7	2014.3	0	2227.7	0	0	1	1	0	1	1	1	1	0	1	0	0	8073.9	7563.2	0	5795.7	1987.6	7180.9	1975.9	0	2282.5	0	0	7517.6	7050.6	0	6058.1	1905.5	7068.7	2014.3	0	2227.7	0	0	1	1	0	1	1	1	1	0	1	0	0	0	0	0	0	0	0	0	0	0	0	0	0	0	0	0	0	0	0	0	0	0	0	0	0	0	0	0	0	0	0	0	0	0	0	0	0	0	0	0	0	0	0	0	0	0	0	0	0	0	0	0	0	0	0	0	0	0	0	0	0	0	0	0	0	0	0	0	0	0	0	0	0	0	0	0	0	0	0	0	0	0	0	0	0	0	0	0	0	0	0	0	0	0	0	0	0	0	0	0	0	0	0	0	0	15596	1403	14260	49045	59931	59931			1	10090
ILTLTSNLLEEPLSR	Unmodified	1697.9564	0.95635086	1955	Q80SU7;L7N451	Gvin1	Interferon-induced very large GTPase 1	yes	no	0	0	0	0		1		1	63.611	63.611	2	2.8277E-05	34464	Salomon_082520_rerun_TMT1_PV_SF04	126.1	75.49			1702.6	2124.1	0	1521.2	0	1086.5	0	0	0	0	0	1585.3	2050.8	0	1516.9	0	1109.2	0	0	0	0	0	1	2	0	1	0	1	0	0	0	0	0	0	0	0	0	0	0	0	0	0	0	0	0	0	0	0	0	0	0	0	0	0	0	0	0	0	0	0	0	0	0	0	0	0	0	1005.5	0	0	0	0	0	0	0	0	0	0	1005.5	0	0	0	0	0	0	0	0	0	0	1	0	0	0	0	0	0	0	0	0	0	0	0	0	0	0	0	0	0	0	0	0	0	0	0	0	0	0	0	0	0	0	0	0	0	0	0	0	0	0	0	0	0	1702.6	1118.6	0	1521.2	0	1086.5	0	0	0	0	0	1585.3	1045.3	0	1516.9	0	1109.2	0	0	0	0	0	1	1	0	1	0	1	0	0	0	0	0	6129000	0	1386900	0	4742200	15597	1955	14261	49046;49047	59932;59933	59933			2	10090
ILTLTYVDK	Unmodified	1064.6118	0.61176208	5009	Q9DBG7	Srpr	Signal recognition particle receptor subunit alpha	yes	yes	0	0	0	0		1			48.279	48.279	2	0.00098817	22132	Salomon_082520_rerun_TMT1_control_SF04	113.66	50.172			9017.8	10620	0	8894.8	2375.4	7665.9	2902.2	750.42	1836.7	908.17	714.26	8396.4	9903.3	0	9177.7	2290.9	7729.9	2883.3	1116.7	1875.3	880.47	723.76	1	1	0	1	1	1	1	1	1	1	1	0	0	0	0	0	0	0	0	0	0	0	0	0	0	0	0	0	0	0	0	0	0	0	0	0	0	0	0	0	0	0	0	0	9017.8	10620	0	8894.8	2375.4	7665.9	2902.2	750.42	1836.7	908.17	714.26	8396.4	9903.3	0	9177.7	2290.9	7729.9	2883.3	1116.7	1875.3	880.47	723.76	1	1	0	1	1	1	1	1	1	1	1	0	0	0	0	0	0	0	0	0	0	0	0	0	0	0	0	0	0	0	0	0	0	0	0	0	0	0	0	0	0	0	0	0	0	0	0	0	0	0	0	0	0	0	0	0	0	0	0	0	0	0	0	0	0	0	0	0	0	0	0	0	0	0	0	0	0	6237600	0	6237600	0	0	15598	5009	14262	49048	59934	59934			1	10090
ILTNWGHPEYTCIYR	Unmodified	1921.9145	0.91450282	3811	Q8BJS4	Sun2	SUN domain-containing protein 2	yes	yes	0	0	0	0		1	1	1	43.863	43.863	3	0.0027823	22194	Salomon_082520_rerun_TMT1_PV_SF04	77.746	49.201			250230	130980	0	102080	29539	107280	29299	8327.6	27204	5433.8	6339	232960	122110	14724	106260	28127	106750	29667	13374	27027	5388.6	6343.3	3	3	0	3	3	3	3	3	3	2	2	0	0	0	0	0	0	0	0	0	0	0	0	0	0	0	0	0	0	0	0	0	0	0	0	0	0	0	0	0	0	0	0	0	13488	15804	0	12600	3557.4	10972	4512.6	136.1	3881.9	1260.6	769.98	12556	14734	716.21	13056	3418	11035	4507.9	718.9	3866.4	1184.9	839.11	1	1	0	1	1	1	1	1	1	1	1	97323	45631	0	39224	10593	39693	7387.8	913.06	9832.9	0	5569	90615	42555	6502.1	40474	10053	39536	7737	2858.1	9745	0	5504.2	1	1	0	1	1	1	1	1	1	0	1	139420	69548	0	50258	15388	56616	17399	7278.4	13489	4173.2	0	129790	64824	7505.8	52729	14655	56175	17422	9797.2	13415	4203.7	0	1	1	0	1	1	1	1	1	1	1	0	99176000	0	7096400	43047000	49033000	15599	3811	14263	49049;49050;49051	59935;59936;59937	59936			3	10090
ILTTEGR	Unmodified	788.43922	0.43921744	21	A0A087WPL5;E9QNN1;O70133	Dhx9	ATP-dependent RNA helicase A	yes	no	0	0	0	0	1	1	1	1	20.808	20.808	2	4.2649E-11	7712	Salomon_082520_TMT1_control_SF12	163.34	67.548			196450	148620	61.107	151870	39534	130790	36411	4735.8	37881	4115	5843.6	182880	138690	9675.5	154390	37567	131710	37142	6801.8	37336	4044.5	6159.6	5	5	1	5	5	5	5	2	5	2	3	39872	37337	0	31717	8949.1	34036	9972.9	0	10327	0	2211.8	37121	34818	2415.2	32788	8576.8	33766	10073	0	10202	0	2384.9	1	1	0	1	1	1	1	0	1	0	1	25651	25047	61.107	26487	6683.4	22706	6102	1790.4	5837.1	1348.3	1704	23884	23377	1524.1	26863	6397.4	22894	6211.7	2583.7	5803.2	1335	1729.3	2	2	1	2	2	2	2	1	2	1	1	82979	53447	0	60910	14826	46754	12377	0	13788	0	0	77246	49900	3990.3	61399	14029	47452	12726	0	13476	0	0	1	1	0	1	1	1	1	0	1	0	0	47944	32785	0	32759	9074.7	27294	7958.8	2945.4	7929.1	2766.7	1927.8	44627	30592	1745.9	33340	8563.7	27595	8130.4	4218.2	7854.9	2709.4	2045.4	1	1	0	1	1	1	1	1	1	1	1	113650000	0	21225000	52417000	40004000	15600	21	14264	49052;49053;49054;49055	59938;59939;59940;59941;59942	59941			5	10090
ILTTGFSR	Unmodified	893.49707	0.49706667	2151;371	O89053;G3UYK8;A0A0U1RPY8	Coro1a	Coronin-1A;Coronin	no	no	0	0	0	0	1	1	1		33.626	33.626	2	0.0021192	15100	Salomon_082520_TMT1_control_SF04	125.81	75.504			334770	372850	103.96	310740	91827	339240	86097	11348	79254	3501.3	19428	311710	347680	3516.2	321820	87910	336470	87419	18722	78804	3408.9	20594	4	4	1	4	4	4	4	2	4	1	4	136710	148280	0	115520	30131	117800	38830	8106.6	32828	0	7398.9	127290	138240	0	120200	29110	117400	38747	13300	32757	0	7924.7	2	2	0	2	2	2	2	1	2	0	2	47005	48214	103.96	35014	12892	45235	11220	3241.3	9285.7	3501.3	3000.2	43767	44939	3516.2	36805	12326	44508	11408	5422.6	9308.2	3408.9	3088.8	1	1	1	1	1	1	1	1	1	1	1	151060	176360	0	160200	48803	176210	36047	0	37141	0	9029.3	140650	164500	0	164810	46474	174560	37265	0	36739	0	9580.5	1	1	0	1	1	1	1	0	1	0	1	0	0	0	0	0	0	0	0	0	0	0	0	0	0	0	0	0	0	0	0	0	0	0	0	0	0	0	0	0	0	0	0	0	721030000	195260000	140210000	385550000	0	15601	2151;371	14265	49056;49057;49058	59943;59944;59945;59946	59944			4	10090
ILTVEDHYYEGGIGEAVSAAVVGEPGVTVTR	Unmodified	3187.6037	0.60372317	2449	P40142;A0A286YE28	Tkt	Transketolase	yes	no	0	0	0	0		2		2	57.413	57.413	3;4	5.1714E-40	27372	Salomon_082520_rerun_TMT1_PV_SF12	136.66	100.5			3554.1	4006.9	0	3585.2	1088.3	4068.6	0	0	0	0	0	3309.2	3737.3	0	3694.5	1016.2	4023.6	0	0	0	0	0	2	2	0	2	1	2	0	0	0	0	0	0	0	0	0	0	0	0	0	0	0	0	0	0	0	0	0	0	0	0	0	0	0	0	0	0	0	0	0	0	0	0	0	0	3554.1	4006.9	0	3585.2	1088.3	4068.6	0	0	0	0	0	3309.2	3737.3	0	3694.5	1016.2	4023.6	0	0	0	0	0	2	2	0	2	1	2	0	0	0	0	0	0	0	0	0	0	0	0	0	0	0	0	0	0	0	0	0	0	0	0	0	0	0	0	0	0	0	0	0	0	0	0	0	0	0	0	0	0	0	0	0	0	0	0	0	0	0	0	0	0	0	0	0	0	0	0	0	0	0	0	0	0	0	0	0	0	0	13815000	0	5075200	0	8739400	15602	2449	14266	49059;49060;49061;49062	59947;59948;59949;59950;59951;59952;59953;59954	59954			8	10090
ILVAGDSMDSVK	Unmodified	1233.6275	0.6274885	2293	P17426	Ap2a1	AP-2 complex subunit alpha-1	yes	yes	0	0	0	0	1	1			40.165	40.165	2	3.7256E-05	17836	Salomon_082520_TMT1_control_SF08	135.86	100.63			5207.1	4633.7	0	3697.8	939.35	3880.1	830	0	0	1228.9	0	4848.3	4320.3	0	3841.2	897.95	3854.4	821.93	0	0	1149.5	0	2	2	0	2	1	2	1	0	0	1	0	2994.3	2321.7	0	1565.1	0	1797.3	0	0	0	1228.9	0	2788	2163.5	0	1653.5	0	1776.3	0	0	0	1149.5	0	1	1	0	1	0	1	0	0	0	1	0	2212.8	2312.1	0	2132.7	939.35	2082.8	830	0	0	0	0	2060.3	2156.7	0	2187.6	897.95	2078.1	821.93	0	0	0	0	1	1	0	1	1	1	1	0	0	0	0	0	0	0	0	0	0	0	0	0	0	0	0	0	0	0	0	0	0	0	0	0	0	0	0	0	0	0	0	0	0	0	0	0	0	0	0	0	0	0	0	0	0	0	0	0	0	0	0	0	0	0	0	0	0	0	0	0	0	0	0	0	0	0	0	0	0	4792300	2466300	2326000	0	0	15603	2293	14267	49063;49064	59955;59956	59956			2	10090
ILVAGDTMDSVK	Unmodified	1247.6431	0.64313856	2294	P17427	Ap2a2	AP-2 complex subunit alpha-2	yes	yes	0	0	0	0	1	1			41.12	41.12	2;3	0.001176	18310	Salomon_082520_TMT1_control_SF08	89.9	63.783			13530	13461	190.66	10368	3007	12434	2598.7	0	2977.3	0	695.83	12600	12549	1064.5	10827	2884.5	12260	2669	0	2931.3	0	741.87	2	2	1	2	1	2	1	0	1	0	1	12260	11640	190.66	9391.2	3007	11487	2598.7	0	2977.3	0	695.83	11416	10853	1064.5	9770.7	2884.5	11315	2669	0	2931.3	0	741.87	1	1	1	1	1	1	1	0	1	0	1	1270.7	1820.6	0	977.26	0	946.89	0	0	0	0	0	1183.1	1695.6	0	1056.1	0	945.22	0	0	0	0	0	1	1	0	1	0	1	0	0	0	0	0	0	0	0	0	0	0	0	0	0	0	0	0	0	0	0	0	0	0	0	0	0	0	0	0	0	0	0	0	0	0	0	0	0	0	0	0	0	0	0	0	0	0	0	0	0	0	0	0	0	0	0	0	0	0	0	0	0	0	0	0	0	0	0	0	0	0	3645100	1577500	2067600	0	0	15604	2294	14268	49065;49066	59957;59958	59958			2	10090
ILVALCGGN	Unmodified	915.48479	0.48478743	2220	P10107	Anxa1	Annexin A1	yes	yes	0	0	0	0	1				49.456	49.456	2	0.0067518	23839	Salomon_082520_TMT1_control_SF04	97.596	84.637			12101	9562.1	0	11469	2619.4	10955	2764.2	0	2081.4	0	652.77	11266	8929.6	787.58	11558	2509.9	10946	2775.2	0	2096.7	0	673.93	1	1	0	1	1	1	1	0	1	0	1	12101	9562.1	0	11469	2619.4	10955	2764.2	0	2081.4	0	652.77	11266	8929.6	787.58	11558	2509.9	10946	2775.2	0	2096.7	0	673.93	1	1	0	1	1	1	1	0	1	0	1	0	0	0	0	0	0	0	0	0	0	0	0	0	0	0	0	0	0	0	0	0	0	0	0	0	0	0	0	0	0	0	0	0	0	0	0	0	0	0	0	0	0	0	0	0	0	0	0	0	0	0	0	0	0	0	0	0	0	0	0	0	0	0	0	0	0	0	0	0	0	0	0	0	0	0	0	0	0	0	0	0	0	0	0	0	0	0	0	0	0	0	0	0	0	0	0	0	0	0	2132700	2132700	0	0	0	15605	2220	14269	49067	59959	59959			1	10090
ILVATNLFGR	Unmodified	1102.6499	0.64987892	5381;4317	Q8VDW0;Q9Z1N5	Ddx39a;Ddx39b	ATP-dependent RNA helicase DDX39A;Spliceosome RNA helicase Ddx39b	no	no	0	0	0	0	1	2	2	2	51.11	51.11	2	0.00021471	22417	Salomon_082520_rerun_TMT1_control_SF02	148.69	119.35			1810400	1376600	3691.8	1220600	346300	1164300	328160	33122	294180	51464	85397	1685600	1283900	102370	1255300	331010	1164200	332760	50751	293350	49507	88051	9	9	3	10	9	10	9	5	9	6	7	41343	39123	0	36844	8952.3	37012	11218	2611.8	5374.5	2858	1829.4	38494	36498	0	37751	8640.9	36922	11079	4399	5597.5	2781.1	1874.5	1	1	0	1	1	1	1	1	1	1	1	111490	95202	0	92403	28455	85392	19264	7467.9	23016	8852.1	3826.2	103800	88823	4468.5	94359	26972	85673	20137	11567	22570	8588.4	4078.2	2	2	0	2	2	2	2	2	2	2	1	1131500	826570	0	689760	196350	716720	186350	0	170640	0	60075	1053500	770760	56641	713740	187290	712370	189060	0	170360	0	61375	3	3	0	3	3	3	3	0	3	0	3	526040	415660	3691.8	401550	112540	325170	111330	23042	95145	39754	19667	489830	387800	41262	409500	108100	329180	112480	34785	94824	38138	20723	3	3	3	4	3	4	3	2	3	3	2	6702700000	117010000	707850000	3107100000	2770700000	15606	4317;5381	14270	49068;49069;49070;49071;49072;49073;49074	59960;59961;59962;59963;59964;59965;59966;59967;59968;59969	59961			10	10090
ILVAVVK	Unmodified	740.51601	0.5160112	4967	Q9D8W5;B1AT36;Q3TRH2	Psmd12	26S proteasome non-ATPase regulatory subunit 12	yes	no	0	0	0	0	1	1			42.419	42.419	2	0.011506	18378	Salomon_082520_TMT1_control_SF02	106.84	27.81			5297.7	5500.5	0	5629	765.08	5723.3	1091.7	0	907.82	0	0	4932.7	5133.1	0	5734.9	714.36	5696.1	1044.6	0	899.38	0	0	2	2	0	2	1	2	1	0	1	0	0	4023	4342.2	0	4850.7	0	4910.8	1091.7	0	907.82	0	0	3745.8	4053.7	0	4913.5	0	4888.8	1044.6	0	899.38	0	0	1	1	0	1	0	1	1	0	1	0	0	1274.7	1158.3	0	778.3	765.08	812.46	0	0	0	0	0	1186.9	1079.4	0	821.34	714.36	807.32	0	0	0	0	0	1	1	0	1	1	1	0	0	0	0	0	0	0	0	0	0	0	0	0	0	0	0	0	0	0	0	0	0	0	0	0	0	0	0	0	0	0	0	0	0	0	0	0	0	0	0	0	0	0	0	0	0	0	0	0	0	0	0	0	0	0	0	0	0	0	0	0	0	0	0	0	0	0	0	0	0	0	0	0	0	0	0	15607	4967	14271	49075;49076	59970;59971	59971			2	10090
ILVDNLCDMETVNK	Unmodified	1662.7957	0.79569281	5021	Q9DBR7	Ppp1r12a	Protein phosphatase 1 regulatory subunit 12A	yes	yes	0	0	0	0			1		50.055	50.055	3	0.023226	24496	Salomon_082520_TMT1_PV_SF11	59.294	30.714			5988.2	3436.1	0	4612.8	804.2	3340.5	922.71	0	1065.4	654.13	0	5575.6	3210.7	0	4603.7	774.09	3406.4	934.16	0	1039.8	611.91	0	1	1	0	1	1	1	1	0	1	1	0	0	0	0	0	0	0	0	0	0	0	0	0	0	0	0	0	0	0	0	0	0	0	0	0	0	0	0	0	0	0	0	0	0	0	0	0	0	0	0	0	0	0	0	0	0	0	0	0	0	0	0	0	0	0	0	0	0	0	0	0	0	0	0	0	0	0	5988.2	3436.1	0	4612.8	804.2	3340.5	922.71	0	1065.4	654.13	0	5575.6	3210.7	0	4603.7	774.09	3406.4	934.16	0	1039.8	611.91	0	1	1	0	1	1	1	1	0	1	1	0	0	0	0	0	0	0	0	0	0	0	0	0	0	0	0	0	0	0	0	0	0	0	0	0	0	0	0	0	0	0	0	0	0	1147400	0	0	1147400	0	15608	5021	14272	49077	59972	59972			1	10090
ILVDVEK	Unmodified	814.48002	0.48001963	4071	Q8CI94	Pygb	Glycogen phosphorylase, brain form	yes	yes	0	0	0	0	1		1	1	38.396	38.396	2	0.018786	16929	Salomon_082520_TMT1_control_SF08	103.92	23.739			96440	98232	0	85263	22693	84124	22170	5832.1	21110	9251.5	7553.8	89792	91613	3710.3	87881	21724	84011	22483	8689.5	21041	8894.6	7706.5	3	3	0	3	3	3	3	2	3	3	3	28714	29160	0	26238	6775.5	24454	7414.1	0	8073.5	1992.5	1910.1	26733	27199	1786.1	26947	6494	24472	7507.5	0	7965.8	1863.9	2033.4	1	1	0	1	1	1	1	0	1	1	1	0	0	0	0	0	0	0	0	0	0	0	0	0	0	0	0	0	0	0	0	0	0	0	0	0	0	0	0	0	0	0	0	0	40755	36605	0	31661	8354.9	33421	6055.1	3878.7	6720.3	3753.6	3790.5	37947	34138	0	32675	7953.2	33275	6282.8	5430.8	6703.7	3671.1	3747.2	1	1	0	1	1	1	1	1	1	1	1	26971	32467	0	27363	7562.3	26249	8701.3	1953.4	6316.2	3505.4	1853.3	25112	30276	1924.2	28259	7277.1	26264	8692.7	3258.7	6371.6	3359.6	1925.9	1	1	0	1	1	1	1	1	1	1	1	25505000	8095600	0	9614800	7794800	15609	4071	14273	49078;49079;49080	59973;59974;59975	59974			3	10090
ILVGTNLVR	Unmodified	983.61277	0.61276513	5075	Q9EQH3	Vps35	Vacuolar protein sorting-associated protein 35	yes	yes	0	0	0	0	1	1	1		38.397	38.397	2	0.0037806	18895	Salomon_082520_TMT1_PV_SF03	101.25	66.052			55292	49809	0	45856	12181	39917	12607	1293.1	9457.2	1936.2	1037.3	51482	46462	0	46971	11690	40163	12668	1619.6	9460.2	1864.5	1050.6	3	3	0	3	3	3	3	1	3	2	1	11723	13026	0	10726	2218.5	10193	2625.9	0	2650.7	733.89	1037.3	10916	12146	0	11096	2137.4	10187	2643	0	2638.3	686.52	1050.6	1	1	0	1	1	1	1	0	1	1	1	9310.9	11051	0	10913	1839.1	7386.4	2657.8	1293.1	1998	1202.3	0	8669.3	10311	0	11090	1784	7605.4	2632.7	1619.6	1990.6	1178	0	1	1	0	1	1	1	1	1	1	1	0	34258	25733	0	24218	8122.9	22337	7323.3	0	4808.6	0	0	31897	24006	0	24785	7768.6	22370	7392.3	0	4831.3	0	0	1	1	0	1	1	1	1	0	1	0	0	0	0	0	0	0	0	0	0	0	0	0	0	0	0	0	0	0	0	0	0	0	0	0	0	0	0	0	0	0	0	0	0	0	70201000	9771700	10404000	50025000	0	15610	5075	14274	49081;49082;49083	59976;59977;59978	59978			3	10090
ILVPEGTR	Unmodified	883.51272	0.51271674	3840	Q8BMF4	Dlat	Dihydrolipoyllysine-residue acetyltransferase component of pyruvate dehydrogenase complex, mitochondrial	yes	no	0	0	0	0	1	1			27.013	27.013	2	0.0011512	11092	Salomon_082520_TMT1_control_SF10	143	87.563			137960	138360	320.05	121680	35800	123170	31936	6637.6	35186	9173.3	11890	128450	129040	9423.2	125330	34192	122770	32697	11441	34827	8854.6	12191	3	3	2	3	3	3	3	2	3	2	3	112980	115830	34.2	101480	27814	103270	25003	4226.5	28997	7643.2	10814	105190	108030	7323.6	104560	26544	102860	25633	8133	28679	7324	10994	2	2	1	2	2	2	2	1	2	1	2	24983	22526	285.85	20201	7986.2	19906	6932.9	2411.1	6189.5	1530.1	1076.1	23264	21011	2099.6	20768	7648.3	19904	7064.4	3308	6147.9	1530.6	1196.4	1	1	1	1	1	1	1	1	1	1	1	0	0	0	0	0	0	0	0	0	0	0	0	0	0	0	0	0	0	0	0	0	0	0	0	0	0	0	0	0	0	0	0	0	0	0	0	0	0	0	0	0	0	0	0	0	0	0	0	0	0	0	0	0	0	0	0	0	0	0	0	0	0	0	0	0	0	25129000	15450000	9679700	0	0	15611	3840	14275	49084;49085	59979;59980;59981	59980			3	10090
ILVQQFEVQLQQYR	Unmodified	1790.9679	0.9679186	4243	Q8R332	Nupl1	Nucleoporin p58/p45	yes	yes	0	0	0	0		1	1	2	58.525	58.525	2;3	7.4645E-07	27596	Salomon_082520_rerun_TMT1_control_SF04	143.42	103.84			61069	52123	0	42079	12528	42453	12783	3427.9	10381	2292.2	4528.8	56860	48599	2910.2	43643	11972	42348	12879	4772.2	10398	2285.5	4550	4	4	0	4	2	4	4	1	2	1	2	0	0	0	0	0	0	0	0	0	0	0	0	0	0	0	0	0	0	0	0	0	0	0	0	0	0	0	0	0	0	0	0	0	3117.3	2722.3	0	3192.1	0	2275.3	719.53	0	0	0	0	2902.5	2541.9	0	3209.6	0	2323.4	669.96	0	0	0	0	1	1	0	1	0	1	1	0	0	0	0	13003	9654.9	0	7974.7	2665.3	9523.8	3406.1	0	874.53	0	770.59	12107	9002.7	0	8277.3	2574.2	9392.6	3337.8	0	996.78	0	746.58	1	1	0	1	1	1	1	0	1	0	1	44948	39746	0	30913	9862.6	30654	8657.4	3427.9	9506.3	2292.2	3758.2	41850	37054	2910.2	32156	9398.1	30632	8870.9	4772.2	9400.8	2285.5	3803.4	2	2	0	2	1	2	2	1	1	1	1	18552000	0	1423700	3016200	14112000	15612	4243	14276	49086;49087;49088;49089	59982;59983;59984;59985	59982			4	10090
ILVTGGSGLVGR	Unmodified	1127.6663	0.66625727	652	P23591;A0A2R8W6P6;A0A2R8VI39;A0A2R8VKL9;A0A2R8VHD0;A0A2R8W6N0	Tsta3	GDP-L-fucose synthase	yes	no	0	0	0	0			1		36.476	36.476	2	0.04893	18444	Salomon_082520_TMT1_PV_SF04	70.908	20.205			12487	13116	0	12138	2764.7	11907	2444.3	634.94	2420.7	0	1130	11627	12235	0	12449	2642.9	11891	2495.4	1195.4	2417.9	0	1130	1	1	0	1	1	1	1	1	1	0	1	0	0	0	0	0	0	0	0	0	0	0	0	0	0	0	0	0	0	0	0	0	0	0	0	0	0	0	0	0	0	0	0	0	0	0	0	0	0	0	0	0	0	0	0	0	0	0	0	0	0	0	0	0	0	0	0	0	0	0	0	0	0	0	0	0	0	12487	13116	0	12138	2764.7	11907	2444.3	634.94	2420.7	0	1130	11627	12235	0	12449	2642.9	11891	2495.4	1195.4	2417.9	0	1130	1	1	0	1	1	1	1	1	1	0	1	0	0	0	0	0	0	0	0	0	0	0	0	0	0	0	0	0	0	0	0	0	0	0	0	0	0	0	0	0	0	0	0	0	14350000	0	0	14350000	0	15613	652	14277	49090	59986	59986			1	10090
ILVTLLHTLER	Unmodified	1306.7973	0.79727144	4015	Q8CAY6;Q80X81;G3XA25;A0A3B2WAL8	Acat2;Acat3	Acetyl-CoA acetyltransferase, cytosolic	yes	no	0	0	0	0		1	2	5	67.399	67.399	2;3	9.4231E-06	31669	Salomon_082520_rerun_TMT1_PV_SF01	152.69	85.13			434790	522940	1278.7	472910	136410	471030	150930	37322	126220	39795	38930	404840	487770	22973	485950	131120	470220	151570	59256	126280	38642	40177	16	16	3	16	14	16	16	12	13	10	11	0	0	0	0	0	0	0	0	0	0	0	0	0	0	0	0	0	0	0	0	0	0	0	0	0	0	0	0	0	0	0	0	0	21985	17586	0	17404	4314.5	20009	6113.3	1352.8	4628.6	791.91	1043.4	20468	16409	635.66	17807	4166.2	19804	6061	2155	4605.9	773.05	1056.5	3	3	0	3	3	3	3	2	2	1	1	7607.4	6767.8	0	7038.9	1095.8	8208.6	2024.3	422.82	1760.7	0	531.15	7083.3	6316.1	0	7179.2	1052.7	8115.2	1996.6	522.76	1759.1	0	532.31	2	2	0	2	1	2	2	1	2	0	1	405200	498580	1278.7	448470	131000	442810	142790	35547	119830	39003	37355	377290	465040	22337	460960	125900	442300	143510	56578	119910	37869	38588	11	11	3	11	10	11	11	9	9	9	9	76102000	0	2652100	3391200	70058000	15614	4015	14278	49091;49092;49093;49094;49095;49096;49097;49098	59987;59988;59989;59990;59991;59992;59993;59994;59995;59996;59997;59998;59999;60000;60001;60002;60003	59991			17	10090
ILVVDFLTGR	Unmodified	1131.6652	0.66519463	5260	Q9QZD4;F7A043	Ercc4	DNA repair endonuclease XPF	yes	no	0	0	0	0			1		63.602	63.602	2	0.0031696	35022	Salomon_082520_TMT1_PV_SF03	105.4	58.831			6368.8	4282.6	0	3474.1	1106.9	3331.1	626.84	0	0	0	0	5930	3993.1	0	3599.1	1049.3	3327.5	641.53	0	0	0	0	1	1	0	1	1	1	1	0	0	0	0	0	0	0	0	0	0	0	0	0	0	0	0	0	0	0	0	0	0	0	0	0	0	0	0	0	0	0	0	0	0	0	0	0	0	0	0	0	0	0	0	0	0	0	0	0	0	0	0	0	0	0	0	0	0	0	0	0	0	0	0	0	0	0	0	0	0	6368.8	4282.6	0	3474.1	1106.9	3331.1	626.84	0	0	0	0	5930	3993.1	0	3599.1	1049.3	3327.5	641.53	0	0	0	0	1	1	0	1	1	1	1	0	0	0	0	0	0	0	0	0	0	0	0	0	0	0	0	0	0	0	0	0	0	0	0	0	0	0	0	0	0	0	0	0	0	0	0	0	4355100	0	0	4355100	0	15615	5260	14279	49099	60004	60004			1	10090
ILVVHLK	Unmodified	820.55346	0.55345934	82	P35123;A0A0A6YW28;A0A0A6YWM7;A0A0A6YW63	Usp4	Ubiquitin carboxyl-terminal hydrolase 4;Ubiquitin carboxyl-terminal hydrolase	yes	no	0	0	0	0		1			36.914	36.914	2	0.039477	15110	Salomon_082520_rerun_TMT1_control_SF02	91.093	32.433			4153.3	3195.9	0	2932	875.77	1857.7	1670.5	0	867.12	0	0	3867.1	2981.1	0	2993.7	859.71	1917	1628	0	886.54	0	0	1	1	0	1	1	1	1	0	1	0	0	0	0	0	0	0	0	0	0	0	0	0	0	0	0	0	0	0	0	0	0	0	0	0	0	0	0	0	0	0	0	0	0	0	4153.3	3195.9	0	2932	875.77	1857.7	1670.5	0	867.12	0	0	3867.1	2981.1	0	2993.7	859.71	1917	1628	0	886.54	0	0	1	1	0	1	1	1	1	0	1	0	0	0	0	0	0	0	0	0	0	0	0	0	0	0	0	0	0	0	0	0	0	0	0	0	0	0	0	0	0	0	0	0	0	0	0	0	0	0	0	0	0	0	0	0	0	0	0	0	0	0	0	0	0	0	0	0	0	0	0	0	0	0	0	0	0	0	0	0	0	0	0	0	15616	82	14280	49100	60005	60005			1	10090
ILVVIEPLLIDEDYYAR	Unmodified	2033.1085	0.1084944	1871	Q99NB9;G5E866	Sf3b1	Splicing factor 3B subunit 1	yes	no	0	0	0	0				1	73.62	73.62	3	8.3119E-10	39380	Salomon_082520_rerun_TMT1_PV_SF05	136.39	105.44			13086	11711	0	5426.4	0	6326.3	2132.1	0	4123.2	0	0	12184	10904	0	5993.1	0	6247.2	2112.8	0	3961.2	0	0	1	1	0	1	0	1	1	0	1	0	0	0	0	0	0	0	0	0	0	0	0	0	0	0	0	0	0	0	0	0	0	0	0	0	0	0	0	0	0	0	0	0	0	0	0	0	0	0	0	0	0	0	0	0	0	0	0	0	0	0	0	0	0	0	0	0	0	0	0	0	0	0	0	0	0	0	0	0	0	0	0	0	0	0	0	0	0	0	0	0	0	0	0	0	0	0	0	0	0	0	0	0	0	0	0	0	0	0	0	0	13086	11711	0	5426.4	0	6326.3	2132.1	0	4123.2	0	0	12184	10904	0	5993.1	0	6247.2	2112.8	0	3961.2	0	0	1	1	0	1	0	1	1	0	1	0	0	48796000	0	0	0	48796000	15617	1871	14281	49101	60006	60006			1	10090
ILVVVLQEK	Unmodified	1039.6641	0.664132	1014	Q8CCN5;Q0VF62;B1AR74	Bcas3	Breast carcinoma-amplified sequence 3 homolog	yes	no	0	0	0	0	1		1	1	54.751	54.751	3	0.00044915	30192	Salomon_082520_TMT1_PV_SF03	113.26	97.614			144450	153360	1080.2	136550	40497	136350	36304	6215.7	39921	5480.2	11134	134500	143040	9657.6	140490	38698	135990	37156	9729.4	39433	5382.6	11631	3	3	1	3	3	3	3	1	3	1	3	6195.9	6843.9	0	5764.2	1438.3	6104.6	774.14	0	1765.6	0	732.77	5769	6382.1	0	5961.8	1362.4	6060.8	850.66	0	1716.1	0	738.85	1	1	0	1	1	1	1	0	1	0	1	0	0	0	0	0	0	0	0	0	0	0	0	0	0	0	0	0	0	0	0	0	0	0	0	0	0	0	0	0	0	0	0	0	63572	65725	0	59647	17749	56032	14845	0	17539	0	4222.4	59181	61305	3206.4	61225	16853	56045	15294	0	17252	0	4485.5	1	1	0	1	1	1	1	0	1	0	1	74687	80793	1080.2	71138	21310	74214	20684	6215.7	20616	5480.2	6178.5	69549	75353	6451.2	73300	20482	73886	21011	9729.4	20464	5382.6	6407.1	1	1	1	1	1	1	1	1	1	1	1	0	0	0	0	0	15618	1014	14282	49102;49103;49104	60007;60008;60009	60009			3	10090
ILYDSLLK	Phospho (STY)	1043.5304	0.53041401	3873	Q8BT07	Cep55	Centrosomal protein of 55 kDa	yes	yes	0	0	1	0			1	1	54.128	54.128	2	0.00082426	26759	Salomon_082520_TMT1_PV_SF12	132.08	46.82			250010	1160.1	0	1044.1	0	0	0	0	0	0	0	232740	1082.1	11870	1057.8	0	0	0	0	0	0	0	3	1	0	1	0	0	0	0	0	0	0	0	0	0	0	0	0	0	0	0	0	0	0	0	0	0	0	0	0	0	0	0	0	0	0	0	0	0	0	0	0	0	0	0	0	0	0	0	0	0	0	0	0	0	0	0	0	0	0	0	0	0	0	0	0	0	0	0	0	0	0	0	0	0	0	0	0	95599	0	0	0	0	0	0	0	0	0	0	88996	0	4621.1	0	0	0	0	0	0	0	0	2	0	0	0	0	0	0	0	0	0	0	154410	1160.1	0	1044.1	0	0	0	0	0	0	0	143740	1082.1	7249.2	1057.8	0	0	0	0	0	0	0	1	1	0	1	0	0	0	0	0	0	0	26566000	0	0	15215000	11351000	15619	3873	14283	49105;49106	60010;60011;60012	60011		5429	3	10090
ILYFPQIVSK	Unmodified	1206.7012	0.70124579	5035	Q9DCC7	Isoc2b	Isochorismatase domain-containing protein 2B, mitochondrial	yes	yes	0	0	0	0			1		56.213	56.213	2	0.0049242	28990	Salomon_082520_TMT1_PV_SF02	130.96	83.897			6607.6	5017.1	0	2961.8	1287.7	4167.3	883.08	0	828.22	0	0	6152.3	4673.8	0	3184.7	1224.5	4077.3	915.2	0	815.58	0	0	1	1	0	1	1	1	1	0	1	0	0	0	0	0	0	0	0	0	0	0	0	0	0	0	0	0	0	0	0	0	0	0	0	0	0	0	0	0	0	0	0	0	0	0	0	0	0	0	0	0	0	0	0	0	0	0	0	0	0	0	0	0	0	0	0	0	0	0	0	0	0	0	0	0	0	0	0	6607.6	5017.1	0	2961.8	1287.7	4167.3	883.08	0	828.22	0	0	6152.3	4673.8	0	3184.7	1224.5	4077.3	915.2	0	815.58	0	0	1	1	0	1	1	1	1	0	1	0	0	0	0	0	0	0	0	0	0	0	0	0	0	0	0	0	0	0	0	0	0	0	0	0	0	0	0	0	0	0	0	0	0	0	0	0	0	0	0	15620	5035	14284	49107	60013	60013			1	10090
ILYIVASDPYSR	Unmodified	1395.7398	0.73981614	1774	Q69ZR2;F8WIE5	Hectd1	E3 ubiquitin-protein ligase HECTD1	yes	no	0	0	0	0	2	3	2	2	51.705	51.705	2;3	3.1431E-21	28347	Salomon_082520_TMT1_PV_SF04	193.38	118.17			150500	146290	10.197	122690	37310	133860	38698	8447.1	37550	6124.4	3373.3	140120	136420	5325.4	126990	35774	132860	39145	13777	37038	5985	3657.7	9	9	1	9	9	9	9	6	9	3	3	10804	9059.5	0	8125	2889.3	9689.7	2207	0	2006.1	0	0	10059	8449.9	0	8378.2	2753.3	9557	2268.1	0	1978.4	0	0	2	2	0	2	2	2	2	0	2	0	0	34043	36086	0	29510	9416.9	32305	10687	3085.2	8987.4	1224.2	2039.2	31695	33648	1267.9	30611	9042.5	32081	10721	4555.8	8971	1183.1	2080.6	3	3	0	3	3	3	3	3	3	1	2	46085	48079	0	42735	10696	45990	10170	69.58	13501	0	1334.1	42910	44843	0	44023	10242	45619	10446	1804.2	13158	0	1577.1	2	2	0	2	2	2	2	1	2	0	1	59563	53067	10.197	42316	14308	45877	15635	5292.2	13055	4900.1	0	55457	49477	4057.6	43982	13736	45605	15710	7417.3	12931	4801.9	0	2	2	1	2	2	2	2	2	2	2	0	110630000	6547400	18490000	53170000	32425000	15621	1774	14285	49108;49109;49110;49111;49112;49113;49114;49115;49116	60014;60015;60016;60017;60018;60019;60020;60021;60022	60022			9	10090
ILYLDYSEIR	Unmodified	1283.6762	0.67615325	3059	Q3U7R1;A0A1W2P784	Esyt1	Extended synaptotagmin-1	yes	no	0	0	0	0	2	2	2	2	51.332	51.332	2	4.337E-12	24639	Salomon_082520_rerun_TMT1_PV_SF07	186.76	124.11			146780	87718	0	78610	26249	73021	21560	4948.8	22293	3951.2	2074	136650	81816	5208.6	80742	24894	73261	22138	7325.5	21930	3813.2	2252.3	9	9	0	9	7	10	8	3	8	3	2	1500.3	1732.9	0	1206.6	0	1869.2	0	0	0	0	0	1396.9	1615	0	1265	0	1878.4	0	0	0	0	0	1	1	0	1	0	2	0	0	0	0	0	27584	25788	0	21921	8480.9	21338	7428.2	982.39	6845.6	2123	957.52	25683	24049	0	22627	8105.4	21316	7571.7	1588.1	6780.8	2026.4	1011.1	3	3	0	3	3	3	3	1	3	2	1	10170	5867.3	0	5960.7	1325	2867	1230.5	0	787.24	0	0	9469.5	5475.2	0	6028	1268.1	3047.1	1239.4	0	792.35	0	0	1	1	0	1	1	1	1	0	1	0	0	107530	54330	0	49522	16443	46947	12902	3966.5	14660	1828.2	1116.5	100100	50677	5208.6	50821	15521	47019	13326	5737.4	14357	1786.8	1241.1	4	4	0	4	3	4	4	2	4	1	1	170140000	10134000	36569000	20250000	103190000	15622	3059	14286	49117;49118;49119;49120;49121;49122;49123;49124	60023;60024;60025;60026;60027;60028;60029;60030;60031;60032;60033;60034	60028			12	10090
ILYLDYSEIR	Phospho (STY)	1363.6425	0.64248366	3059	Q3U7R1;A0A1W2P784	Esyt1	Extended synaptotagmin-1	yes	no	0	0	1	0				1	53.799	53.799	2	0.019407	25173	Salomon_082520_rerun_TMT1_PV_SF08	111.17	41.969			25282	0	0	0	0	0	0	0	0	0	0	23540	0	1721.3	0	0	0	0	0	0	0	0	1	0	0	0	0	0	0	0	0	0	0	0	0	0	0	0	0	0	0	0	0	0	0	0	0	0	0	0	0	0	0	0	0	0	0	0	0	0	0	0	0	0	0	0	0	0	0	0	0	0	0	0	0	0	0	0	0	0	0	0	0	0	0	0	0	0	0	0	0	0	0	0	0	0	0	0	0	0	0	0	0	0	0	0	0	0	0	0	0	0	0	0	0	0	0	0	0	0	0	0	0	0	0	0	0	0	0	0	0	0	25282	0	0	0	0	0	0	0	0	0	0	23540	0	1721.3	0	0	0	0	0	0	0	0	1	0	0	0	0	0	0	0	0	0	0	4651100	0	0	0	4651100	15623	3059	14286	49125	60035	60035		776	1	10090
ILYLTPEQEK	Unmodified	1232.6653	0.66525421	3916	Q8BWY3	Etf1	Eukaryotic peptide chain release factor subunit 1	yes	yes	0	0	0	0	2	2	2	1	42.199	42.199	2;3	0.00024125	20268	Salomon_082520_TMT1_PV_SF06	112.3	60.568			445100	455030	0	424710	118010	405410	114670	24017	117950	31495	33054	414370	424480	23932	435120	112520	405620	116590	41452	116840	30415	34514	7	7	0	7	7	7	7	6	7	5	7	85435	76749	0	73781	18685	70094	20569	874.21	20999	0	6096.8	79538	71604	4870.9	75423	17881	70079	20779	1918	20816	0	6342.7	2	2	0	2	2	2	2	1	2	0	2	79830	78454	0	67553	20806	67100	19984	4555	17198	5799.7	5500	74320	73165	4644.8	69679	19854	66979	20227	7825	17203	5613	5667.8	2	2	0	2	2	2	2	2	2	2	2	138780	146920	0	140540	35680	135270	33452	7721.1	43028	14473	10641	129190	137070	6881.7	143740	33949	135260	34344	14489	42205	13857	11267	2	2	0	2	2	2	2	2	2	2	2	141060	152910	0	142840	42837	132950	40664	10867	36728	11222	10816	131310	142640	7534.1	146280	40838	133310	41239	17220	36617	10945	11236	1	1	0	1	1	1	1	1	1	1	1	111420000	28317000	21613000	40700000	20789000	15624	3916	14287	49126;49127;49128;49129;49130;49131;49132	60036;60037;60038;60039;60040;60041;60042	60042			7	10090
ILYMMDEINNPVLTVK	Unmodified	1891.9787	0.97874256	2161	P00405	Mtco2	Cytochrome c oxidase subunit 2	yes	yes	0	0	0	0				1	66.955	66.955	3	1.9647E-08	36120	Salomon_082520_rerun_TMT1_PV_SF04	135.86	83.28			95047	54064	674.3	49719	15892	43416	14725	4128.8	14368	3088.7	3186.1	88488	50431	5123.9	50934	15128	43735	14898	6045	14236	3059.4	3385.3	3	3	1	3	3	3	2	2	3	2	2	0	0	0	0	0	0	0	0	0	0	0	0	0	0	0	0	0	0	0	0	0	0	0	0	0	0	0	0	0	0	0	0	0	0	0	0	0	0	0	0	0	0	0	0	0	0	0	0	0	0	0	0	0	0	0	0	0	0	0	0	0	0	0	0	0	0	0	0	0	0	0	0	0	0	0	0	0	0	0	0	0	0	0	0	0	0	0	0	0	0	0	0	0	0	0	0	0	0	0	95047	54064	674.3	49719	15892	43416	14725	4128.8	14368	3088.7	3186.1	88488	50431	5123.9	50934	15128	43735	14898	6045	14236	3059.4	3385.3	3	3	1	3	3	3	2	2	3	2	2	8671000	0	0	0	8671000	15625	2161	14288	49133	60043;60044;60045	60043			3	10090
ILYPSVR	Phospho (STY)	926.46267	0.4626688	1399	E9PUQ8	Dgkd	Diacylglycerol kinase	yes	yes	0	0	1	0			1		34.246	34.246	2	0.0044951	15975	Salomon_082520_TMT1_PV_SF10	138.48	106.85			78918	0	31.672	1239.2	0	1458.2	0	0	0	0	0	73475	0	4811.3	1179.9	0	1439.2	0	0	0	0	0	2	0	1	1	0	1	0	0	0	0	0	0	0	0	0	0	0	0	0	0	0	0	0	0	0	0	0	0	0	0	0	0	0	0	0	0	0	0	0	0	0	0	0	0	0	0	0	0	0	0	0	0	0	0	0	0	0	0	0	0	0	0	0	0	0	0	0	0	0	0	0	0	0	0	0	0	0	78918	0	31.672	1239.2	0	1458.2	0	0	0	0	0	73475	0	4811.3	1179.9	0	1439.2	0	0	0	0	0	2	0	1	1	0	1	0	0	0	0	0	0	0	0	0	0	0	0	0	0	0	0	0	0	0	0	0	0	0	0	0	0	0	0	0	0	0	0	0	0	0	0	0	0	12583000	0	0	12583000	0	15626	1399	14289	49134	60046;60047	60046		3177	2	10090
ILYSFATAFR	Unmodified	1187.6339	0.63389451	948	A2AWA9;A2AWA7	Rabgap1	Rab GTPase-activating protein 1	yes	no	0	0	0	0			1		60.814	60.814	2	0.0011635	28569	Salomon_082520_TMT1_PV_SF01	117.4	85.044			1191.1	656.76	0	1003.6	0	0	0	0	0	0	0	1109	614.13	0	984.34	0	0	0	0	0	0	0	1	1	0	1	0	0	0	0	0	0	0	0	0	0	0	0	0	0	0	0	0	0	0	0	0	0	0	0	0	0	0	0	0	0	0	0	0	0	0	0	0	0	0	0	0	0	0	0	0	0	0	0	0	0	0	0	0	0	0	0	0	0	0	0	0	0	0	0	0	0	0	0	0	0	0	0	0	1191.1	656.76	0	1003.6	0	0	0	0	0	0	0	1109	614.13	0	984.34	0	0	0	0	0	0	0	1	1	0	1	0	0	0	0	0	0	0	0	0	0	0	0	0	0	0	0	0	0	0	0	0	0	0	0	0	0	0	0	0	0	0	0	0	0	0	0	0	0	0	0	3203400	0	0	3203400	0	15627	948	14290	49135	60048	60048			1	10090
ILYSLFQK	Unmodified	1010.5801	0.58006802	1463	Q9ERD8;E9PYG5	Parvg	Gamma-parvin	yes	no	0	0	0	0		1	1	1	59.253	59.253	2	0.0010646	27769	Salomon_082520_TMT1_PV_SF01	151.27	110.04			26030	40893	0	31681	7244	33071	9017.7	1217	8745.8	1955.8	2300.3	24237	38123	0	32992	6977	32889	9012.5	2165.4	8680.6	1879.7	2301.3	6	6	0	6	4	6	5	1	6	1	2	0	0	0	0	0	0	0	0	0	0	0	0	0	0	0	0	0	0	0	0	0	0	0	0	0	0	0	0	0	0	0	0	0	5414.2	6489.8	0	3661.3	888.39	5216.5	791.08	0	2038.7	0	0	5041.2	6045.1	0	3958.2	849.39	5101	812.73	0	1947.1	0	0	2	2	0	2	1	2	1	0	2	0	0	4563.8	6750.6	0	5783.8	543.37	3642.8	1192.9	0	1784.6	0	809.5	4249.3	6295.4	0	5936.7	523.87	3761.2	1194.4	0	1755	0	791.1	2	2	0	2	1	2	2	0	2	0	1	16052	27653	0	22236	5812.2	24212	7033.7	1217	4922.5	1955.8	1490.8	14946	25783	0	23097	5603.7	24027	7005.4	2165.4	4978.5	1879.7	1510.2	2	2	0	2	2	2	2	1	2	1	1	40177000	0	3083800	7658600	29434000	15628	1463	14291	49136;49137;49138	60049;60050;60051;60052;60053;60054	60054			6	10090
ILYSQCGDVMR	Unmodified	1340.6217	0.62169161	533	Q60605;A0A1W2P6F6;A0A1W2P7Q9;A0A1W2P6G5	Myl6	Myosin light polypeptide 6	yes	no	0	0	0	0	2	2	2	3	34.086	34.086	2;3	3.6771E-09	14075	Salomon_082520_rerun_TMT1_control_SF08	167.12	115.36			181620	154500	2711.3	156740	39005	133780	37888	5755.5	26190	5988	4115.8	169120	144180	8227	159400	37413	134750	38127	7837.4	25875	5771.2	4157.4	11	11	4	11	8	10	10	2	6	2	2	27249	30339	514.37	27585	4293.7	24056	7161.4	0	7263.7	0	1765.1	25375	28300	898.67	28283	4220.3	24109	7117.3	0	7190	0	1799.9	3	3	1	3	2	2	2	0	2	0	1	25717	23098	1185.7	25120	7509.1	25761	5900.8	0	5238.7	2921.3	0	23954	21560	2687.2	25493	7231.5	25625	6049	0	5107.9	2732.7	0	2	2	1	2	2	2	2	0	1	1	0	58906	44134	0	55382	11643	34317	10147	0	956.49	0	0	54848	41224	0	55389	11090	35488	10086	0	935.75	0	0	3	3	0	3	1	3	3	0	1	0	0	69750	56932	1011.2	48650	15559	49648	14678	5755.5	12731	3066.7	2350.7	64941	53092	4641.1	50231	14872	49530	14875	7837.4	12641	3038.5	2357.5	3	3	2	3	3	3	3	2	2	1	1	283190000	46652000	38988000	118870000	78682000	15629	533	14292	49139;49140;49141;49142;49143;49144;49145;49146;49147	60055;60056;60057;60058;60059;60060;60061;60062;60063;60064;60065	60055			11	10090
ILYSQCGDVMR	Oxidation (M)	1356.6166	0.61660624	533	Q60605;A0A1W2P6F6;A0A1W2P7Q9;A0A1W2P6G5	Myl6	Myosin light polypeptide 6	yes	no	0	1	0	0	1	1	2	1	27.204	27.204	2;3	0.013433	11047	Salomon_082520_TMT1_control_SF09	113.44	71.741			121150	110560	0	97599	33193	97069	24178	4877.6	25057	5172.7	8458.6	112780	103120	4708.6	100470	31452	96849	25023	8607.7	24864	5002	8643.4	5	5	0	5	5	5	5	4	5	3	4	18346	18338	0	17032	4977.4	15781	3651.3	441.5	4335.4	840.03	1555.4	17082	17107	0	17449	4739.2	15809	3794.2	1235	4282	804	1586.5	1	1	0	1	1	1	1	1	1	1	1	18332	20056	0	18958	5631.3	19335	4397.2	1047.2	5118.5	1426.4	1578.1	17064	18710	662.47	19424	5324.4	19263	4547.2	1999	5050	1377.4	1631.9	1	1	0	1	1	1	1	1	1	1	1	31990	29444	0	23157	8151.2	24502	5429.8	916.86	5546.2	0	1407.2	29783	27451	1463.5	24088	7723.2	24348	5653.6	1082	5490.4	0	1455.5	2	2	0	2	2	2	2	1	2	0	1	52481	42724	0	38452	14433	37451	10699	2472	10057	2906.3	3917.9	48855	39850	2582.6	39514	13665	37428	11028	4291.6	10042	2820.5	3969.5	1	1	0	1	1	1	1	1	1	1	1	97656000	15346000	23578000	14040000	44693000	15630	533	14292	49148;49149;49150;49151;49152	60066;60067;60068;60069;60070	60068	103		5	10090
ILYSQCGDVMR	Phospho (STY)	1420.588	0.58802202	533	Q60605;A0A1W2P6F6;A0A1W2P7Q9;A0A1W2P6G5	Myl6	Myosin light polypeptide 6	yes	no	0	0	1	0			2	1	36.539	36.539	2	2.0824E-09	18312	Salomon_082520_TMT1_PV_SF04	166.86	123.42			360990	0	0	0	0	0	0	0	0	0	0	336020	0	13452	0	0	0	0	0	0	0	0	3	0	0	0	0	0	0	0	0	0	0	0	0	0	0	0	0	0	0	0	0	0	0	0	0	0	0	0	0	0	0	0	0	0	0	0	0	0	0	0	0	0	0	0	0	0	0	0	0	0	0	0	0	0	0	0	0	0	0	0	0	0	0	0	0	0	0	0	0	0	0	0	0	0	0	0	0	300540	0	0	0	0	0	0	0	0	0	0	279760	0	11134	0	0	0	0	0	0	0	0	2	0	0	0	0	0	0	0	0	0	0	60443	0	0	0	0	0	0	0	0	0	0	56264	0	2318	0	0	0	0	0	0	0	0	1	0	0	0	0	0	0	0	0	0	0	208550000	0	0	138910000	69644000	15631	533	14292	49153;49154;49155	60071;60072;60073	60072		2445	3	10090
IMDCVGCFK	Unmodified	1128.4766	0.47660728	4215;615	A0A2I3BPM1;Q8R180	Ero1l	ERO1-like protein alpha	no	no	0	0	0	0	1	1	2		42.64	42.64	2;3	0.00021586	21826	Salomon_082520_TMT1_PV_SF05	136.8	94.402			161650	121020	115	104530	33218	102810	26076	3262	24013	0	8621	150480	112860	2943.8	107780	31440	102600	26759	5869.4	23973	0	8749	4	4	1	4	4	4	4	2	4	0	3	25623	24526	0	22489	8324.4	19154	5620.4	0	4350.1	0	3010.1	23857	22878	0	23036	7913.8	19288	5803.1	0	4433.5	0	2945.2	1	1	0	1	1	1	1	0	1	0	1	16113	12450	115	11335	3442.9	12502	2495.6	1334.7	1415.9	0	0	15004	11613	1265.6	11659	3284.3	12413	2547.5	1880.6	1437.4	0	0	1	1	1	1	1	1	1	1	1	0	0	119910	84046	0	70708	21450	71152	17960	1927.4	18247	0	5610.9	111620	78374	1678.2	73082	20242	70902	18409	3988.8	18102	0	5803.8	2	2	0	2	2	2	2	1	2	0	2	0	0	0	0	0	0	0	0	0	0	0	0	0	0	0	0	0	0	0	0	0	0	0	0	0	0	0	0	0	0	0	0	0	90350000	17078000	18187000	55085000	0	15632	615;4215	14293	49156;49157;49158;49159	60074;60075;60076;60077	60076			4	10090
IMDFSYSVDLR	Oxidation (M)	1360.6333	0.63330216	5384	Q9Z1S0	Bub1b	Mitotic checkpoint serine/threonine-protein kinase BUB1 beta	yes	yes	0	1	0	0	1				27.688	27.688	2	0.052353	11902	Salomon_082520_TMT1_control_SF05	96.948	6.0421			5844.9	3954.8	0	3201.8	1403.6	2714.8	476.46	0	1131.5	0	0	5442.2	3687.4	0	3312.3	1322.5	2734.7	552.05	0	1082.3	0	0	1	1	0	1	1	1	1	0	1	0	0	5844.9	3954.8	0	3201.8	1403.6	2714.8	476.46	0	1131.5	0	0	5442.2	3687.4	0	3312.3	1322.5	2734.7	552.05	0	1082.3	0	0	1	1	0	1	1	1	1	0	1	0	0	0	0	0	0	0	0	0	0	0	0	0	0	0	0	0	0	0	0	0	0	0	0	0	0	0	0	0	0	0	0	0	0	0	0	0	0	0	0	0	0	0	0	0	0	0	0	0	0	0	0	0	0	0	0	0	0	0	0	0	0	0	0	0	0	0	0	0	0	0	0	0	0	0	0	0	0	0	0	0	0	0	0	0	0	0	0	0	0	0	0	0	0	0	0	0	0	0	0	0	4859700	4859700	0	0	0	15633	5384	14294	49160	60078	60078			1	10090
IMDPNIVGNEHYDVAR	Oxidation (M)	1857.8679	0.86794655	2594	P56480	Atp5b	ATP synthase subunit beta, mitochondrial	yes	yes	0	1	0	0	2	2	1	2	30.609	30.609	3	1.3619E-27	13060	Salomon_082520_rerun_TMT1_PV_SF09	186.42	108.77			985500	764120	8315.2	683490	216950	667240	198950	44674	181960	41862	48130	917610	712700	72463	702670	207670	666750	202220	66473	181100	41001	50025	14	13	5	12	12	13	12	8	12	8	10	142240	139560	1270.3	108760	39941	112560	27798	0	35145	0	5668.8	132430	130100	9160.5	113170	37917	111910	29059	0	34386	0	6033.2	4	3	1	3	3	4	3	0	3	0	2	295900	295800	5047.4	265430	85330	268560	88510	26616	70998	22029	26462	275540	275900	24700	272970	82101	267960	89071	39134	71414	21704	26906	4	4	3	4	4	4	4	4	4	4	4	166810	99594	0	86021	20183	91201	23404	0	25675	0	4847.2	155310	92882	11078	88753	19395	90540	23641	0	25282	0	5320.7	2	2	0	1	1	1	1	0	1	0	1	380560	229170	1997.5	223280	71492	194920	59241	18058	50139	19833	11152	354340	213810	27525	227770	68261	196340	60449	27339	50022	19297	11765	4	4	1	4	4	4	4	4	4	4	3	675080000	62581000	125840000	148690000	337970000	15634	2594	14295	49161;49162;49163;49164;49165;49166;49167	60079;60080;60081;60082;60083;60084;60085;60086;60087;60088;60089;60090;60091;60092	60085	761		14	10090
IMDPNIVGNEHYDVAR	Unmodified	1841.873	0.87303193	2594	P56480	Atp5b	ATP synthase subunit beta, mitochondrial	yes	yes	0	0	0	0	1	1	1	1	35.966	35.966	3	5.3696E-20	15445	Salomon_082520_TMT1_control_SF09	167.29	112.51			1983700	1326300	13356	1190200	366660	1176500	369140	64618	348420	63674	99662	1847000	1237100	143640	1223600	351750	1174400	373670	97939	346540	62227	103840	8	8	2	8	8	8	8	6	8	6	8	73835	65854	0	64630	16078	57274	16665	7278.6	15919	4474.2	6378.7	68728	61444	2935.8	65910	15277	57677	16850	9839.6	15889	4485.3	6448.6	1	1	0	1	1	1	1	1	1	1	1	335980	332720	2955.1	289300	91482	301110	101250	18330	90101	30856	23003	312850	310300	26764	298370	88114	299670	101840	33283	89769	29619	24267	2	2	1	2	2	2	2	2	2	2	2	982450	578180	0	510480	168980	503400	148210	2688.6	156390	2207.2	46608	914700	539250	62483	525450	161010	502010	151680	4142.7	154840	2175.5	48359	3	3	0	3	3	3	3	1	3	1	3	591410	349560	10401	325780	90118	314710	103020	36321	86017	26137	23673	550730	326080	51459	333860	87348	315030	103300	50673	86039	25946	24766	2	2	1	2	2	2	2	2	2	2	2	886860000	53099000	225070000	386510000	222180000	15635	2594	14295	49168;49169;49170;49171	60093;60094;60095;60096;60097;60098;60099;60100	60097			8	10090
IMDSVLFELGK	Oxidation (M)	1266.653	0.65297497	5429				yes	yes	0	1	0	0				1	61.961	61.961	3	0.026571	30749	Salomon_082520_rerun_TMT1_PV_SF02	63.624	40.388	+		242280	115880	349.27	99964	34374	105650	31441	9715.9	27027	7389.9	9001	225580	108070	16139	103190	32818	105120	31909	14650	27049	7262.7	9131.4	3	3	1	3	3	3	3	3	3	2	2	0	0	0	0	0	0	0	0	0	0	0	0	0	0	0	0	0	0	0	0	0	0	0	0	0	0	0	0	0	0	0	0	0	0	0	0	0	0	0	0	0	0	0	0	0	0	0	0	0	0	0	0	0	0	0	0	0	0	0	0	0	0	0	0	0	0	0	0	0	0	0	0	0	0	0	0	0	0	0	0	0	0	0	0	0	0	0	0	0	0	0	0	0	0	0	0	0	0	0	242280	115880	349.27	99964	34374	105650	31441	9715.9	27027	7389.9	9001	225580	108070	16139	103190	32818	105120	31909	14650	27049	7262.7	9131.4	3	3	1	3	3	3	3	3	3	2	2	41482000	0	0	0	41482000	15636	5429	14296	49172	60101;60102;60103	60101	1658		3	10090
IMEGPAFNFLDAPAVR	Unmodified	1746.8763	0.8763264	4828	Q9D051	Pdhb	Pyruvate dehydrogenase E1 component subunit beta, mitochondrial	yes	yes	0	0	0	0				2	59	59	3	2.4036E-08	31718	Salomon_082520_rerun_TMT1_PV_SF05	133.87	94.307			2098.1	3074.3	0	2700	0	1916.6	0	0	0	0	0	1953.5	2867.2	0	2769.2	0	1919.8	0	0	0	0	0	1	2	0	2	0	1	0	0	0	0	0	0	0	0	0	0	0	0	0	0	0	0	0	0	0	0	0	0	0	0	0	0	0	0	0	0	0	0	0	0	0	0	0	0	0	0	0	0	0	0	0	0	0	0	0	0	0	0	0	0	0	0	0	0	0	0	0	0	0	0	0	0	0	0	0	0	0	0	0	0	0	0	0	0	0	0	0	0	0	0	0	0	0	0	0	0	0	0	0	0	0	0	0	0	0	0	0	0	0	0	2098.1	3074.3	0	2700	0	1916.6	0	0	0	0	0	1953.5	2867.2	0	2769.2	0	1919.8	0	0	0	0	0	1	2	0	2	0	1	0	0	0	0	0	5563100	0	0	0	5563100	15637	4828	14297	49173;49174	60104;60105	60104			2	10090
IMEHAGK	Unmodified	784.39016	0.39015876	3472	Q6P4T2	Snrnp200	U5 small nuclear ribonucleoprotein 200 kDa helicase	yes	yes	0	0	0	0	1				16.441	16.441	3	0.033073	5665	Salomon_082520_TMT1_control_SF10	64.803	32.333			11207	10669	101.81	9043.2	2362.7	11914	3511	0	3779.2	0	714.81	10436	9949.2	900.19	9383.4	2300.5	11693	3509.6	0	3724.2	0	784.41	1	1	1	1	1	1	1	0	1	0	1	11207	10669	101.81	9043.2	2362.7	11914	3511	0	3779.2	0	714.81	10436	9949.2	900.19	9383.4	2300.5	11693	3509.6	0	3724.2	0	784.41	1	1	1	1	1	1	1	0	1	0	1	0	0	0	0	0	0	0	0	0	0	0	0	0	0	0	0	0	0	0	0	0	0	0	0	0	0	0	0	0	0	0	0	0	0	0	0	0	0	0	0	0	0	0	0	0	0	0	0	0	0	0	0	0	0	0	0	0	0	0	0	0	0	0	0	0	0	0	0	0	0	0	0	0	0	0	0	0	0	0	0	0	0	0	0	0	0	0	0	0	0	0	0	0	0	0	0	0	0	0	1969200	1969200	0	0	0	15638	3472	14298	49175	60106	60106			1	10090
IMENYDCDTK	Phospho (STY)	1367.4775	0.47746852	665	Q8K268;A0A338P6L5;A0A338P6Q4	Abcf3	ATP-binding cassette sub-family F member 3	yes	no	0	0	1	0			2	1	30.732	30.732	2;3	0.00057066	13271	Salomon_082520_rerun_TMT1_PV_SF03	121.6	67.344			255480	6802	0	8905.4	2136.6	9271.6	4493.2	0	0	0	0	237840	6354.8	12373	8941.9	1983.4	9214.4	4295.4	0	0	0	0	3	1	0	1	1	1	1	0	0	0	0	0	0	0	0	0	0	0	0	0	0	0	0	0	0	0	0	0	0	0	0	0	0	0	0	0	0	0	0	0	0	0	0	0	0	0	0	0	0	0	0	0	0	0	0	0	0	0	0	0	0	0	0	0	0	0	0	0	0	0	0	0	0	0	0	0	0	191210	6802	0	8905.4	2136.6	9271.6	4493.2	0	0	0	0	178010	6354.8	9880.7	8941.9	1983.4	9214.4	4295.4	0	0	0	0	2	1	0	1	1	1	1	0	0	0	0	64265	0	0	0	0	0	0	0	0	0	0	59822	0	2492.4	0	0	0	0	0	0	0	0	1	0	0	0	0	0	0	0	0	0	0	32884000	0	0	20967000	11917000	15639	665	14299	49176;49177;49178	60107;60108;60109	60107		2562	3	10090
IMEVIDAITTTAQSHQR	Oxidation (M)	1928.9626	0.96257522	2250	P12382	Pfkl	ATP-dependent 6-phosphofructokinase, liver type	yes	yes	0	1	0	0		1			54.681	54.681	3	0.017219	24826	Salomon_082520_rerun_TMT1_control_SF03	62.94	32.807			1089.5	837.65	0	1326.9	0	773.16	0	0	0	0	0	1014.5	783.45	0	1310.8	0	804.42	0	0	0	0	0	1	1	0	1	0	1	0	0	0	0	0	0	0	0	0	0	0	0	0	0	0	0	0	0	0	0	0	0	0	0	0	0	0	0	0	0	0	0	0	0	0	0	0	0	1089.5	837.65	0	1326.9	0	773.16	0	0	0	0	0	1014.5	783.45	0	1310.8	0	804.42	0	0	0	0	0	1	1	0	1	0	1	0	0	0	0	0	0	0	0	0	0	0	0	0	0	0	0	0	0	0	0	0	0	0	0	0	0	0	0	0	0	0	0	0	0	0	0	0	0	0	0	0	0	0	0	0	0	0	0	0	0	0	0	0	0	0	0	0	0	0	0	0	0	0	0	0	0	0	0	0	0	0	1495200	0	1495200	0	0	15640	2250	14300	49179	60110	60110	561		1	10090
IMEVIDAITTTAQSHQR	Unmodified	1912.9677	0.9676606	2250	P12382	Pfkl	ATP-dependent 6-phosphofructokinase, liver type	yes	yes	0	0	0	0		1	1	1	61.888	61.888	3	2.6927E-15	33396	Salomon_082520_rerun_TMT1_PV_SF03	156.49	99.077			14667	16983	0	16607	3788.5	13279	2582.7	997.8	2587.3	0	612	13657	15845	0	16919	3602.3	13457	2682.9	1308.8	2561.9	0	604.16	3	3	0	3	2	3	2	1	2	0	1	0	0	0	0	0	0	0	0	0	0	0	0	0	0	0	0	0	0	0	0	0	0	0	0	0	0	0	0	0	0	0	0	0	1823	1912.9	0	2420.1	0	985.6	0	0	0	0	0	1697.4	1786.8	0	2411.6	0	1070.4	0	0	0	0	0	1	1	0	1	0	1	0	0	0	0	0	5536.6	6566.8	0	5734	1151.1	4871.8	1041.4	0	1057.5	0	612	5155.2	6124.4	0	5895.6	1100.9	4906.7	1062.5	0	1059.4	0	604.16	1	1	0	1	1	1	1	0	1	0	1	7307.6	8502.9	0	8452.7	2637.4	7421.7	1541.3	997.8	1529.8	0	0	6804.1	7933.9	0	8611.3	2501.3	7480	1620.4	1308.8	1502.5	0	0	1	1	0	1	1	1	1	1	1	0	0	23787000	0	1425000	2851000	19511000	15641	2250	14300	49180;49181;49182	60111;60112;60113	60112			3	10090
IMFEVQDLK	Unmodified	1121.5791	0.57908174	5126	Q9JHU4	Dync1h1	Cytoplasmic dynein 1 heavy chain 1	yes	yes	0	0	0	0		1	1		51.743	51.743	2	0.0097415	25187	Salomon_082520_TMT1_PV_SF06	94.692	47.494			1598.4	1232	0	588.96	0	821.44	0	0	0	0	0	1488.2	1147.2	0	591.99	0	767.7	0	0	0	0	0	2	2	0	1	0	1	0	0	0	0	0	0	0	0	0	0	0	0	0	0	0	0	0	0	0	0	0	0	0	0	0	0	0	0	0	0	0	0	0	0	0	0	0	0	699.35	643.61	0	0	0	821.44	0	0	0	0	0	651.16	598.15	0	0	0	767.7	0	0	0	0	0	1	1	0	0	0	1	0	0	0	0	0	899.01	588.42	0	588.96	0	0	0	0	0	0	0	837.07	549.07	0	591.99	0	0	0	0	0	0	0	1	1	0	1	0	0	0	0	0	0	0	0	0	0	0	0	0	0	0	0	0	0	0	0	0	0	0	0	0	0	0	0	0	0	0	0	0	0	0	0	0	0	0	0	2031400	0	2031400	0	0	15642	5126	14301	49183;49184	60114;60115	60115			2	10090
IMGIPEDEQMGLLR	2 Oxidation (M)	1632.7851	0.78512813	4303	Q8VDD5	Myh9	Myosin-9	yes	yes	0	2	0	0	1	1			39.076	39.076	3	0.00037296	16517	Salomon_082520_rerun_TMT1_control_SF09	125.03	73.054			16799	17344	94.992	13604	3881.7	12285	3830.2	845.19	4285	689.3	1667.1	15642	16169	811.24	14123	3726.4	12340	3901.9	1432	4246.5	656.37	1689.3	2	2	1	2	2	2	2	2	2	1	2	6770	7369.7	0	4872.2	1619.1	5799.3	1838.3	280.66	2311.8	689.3	822.89	6303.5	6867.4	0	5160.7	1558	5726.8	1867.9	576.1	2278.3	656.37	839.9	1	1	0	1	1	1	1	1	1	1	1	10029	9973.9	94.992	8732.2	2262.6	6486	1991.8	564.52	1973.3	0	844.25	9338.8	9302.1	811.24	8962.4	2168.4	6613	2034	855.91	1968.2	0	849.36	1	1	1	1	1	1	1	1	1	0	1	0	0	0	0	0	0	0	0	0	0	0	0	0	0	0	0	0	0	0	0	0	0	0	0	0	0	0	0	0	0	0	0	0	0	0	0	0	0	0	0	0	0	0	0	0	0	0	0	0	0	0	0	0	0	0	0	0	0	0	0	0	0	0	0	0	0	2638500	0	2638500	0	0	15643	4303	14302	49185;49186	60116;60117	60116	1325;1326		2	10090
IMGIPEDEQMGLLR	Oxidation (M)	1616.7902	0.79021351	4303	Q8VDD5	Myh9	Myosin-9	yes	yes	0	1	0	0	1	2	2	1	45.21	45.21	2;3	0.00014113	20696	Salomon_082520_rerun_TMT1_PV_SF12	116.71	70.361			280990	239230	165.77	228070	63905	225520	55248	8747.1	58927	14178	15273	261560	223190	10341	233420	60538	225020	56607	17215	58203	13582	15885	11	11	1	11	11	11	11	6	10	6	8	45571	49153	165.77	45881	12317	46465	8972.4	2950	12877	2296.4	2823.9	42418	45853	1590.4	47046	11614	46322	9396.9	5175.9	12572	2240.4	2937.4	2	2	1	2	2	2	2	2	2	1	1	30031	31132	0	30829	9438.6	30106	8863.4	1734.4	7291.7	3158.4	2169.7	27957	29048	1004.6	31461	8996.8	30077	8971.9	3087.9	7270.6	3026	2251.6	3	3	0	3	3	3	3	2	2	2	2	116170	91234	0	82258	21210	83137	19778	1714.1	21131	3895.8	4626.7	108150	85097	4394	84564	20133	82811	20179	3555.1	20852	3714.9	4872.9	4	4	0	4	4	4	4	1	4	1	3	89210	67713	0	69102	20940	65807	17634	2348.6	17627	4827.3	5652.3	83038	63188	3352.5	70348	19794	65811	18060	5396.5	17508	4600.7	5823.3	2	2	0	2	2	2	2	1	2	2	2	61517000	8334500	4362900	37373000	11446000	15644	4303	14302	49187;49188;49189;49190;49191;49192	60118;60119;60120;60121;60122;60123;60124;60125;60126;60127;60128	60121	1325;1326		11	10090
IMGIPEDEQMGLLR	Unmodified	1600.7953	0.79529888	4303	Q8VDD5	Myh9	Myosin-9	yes	yes	0	0	0	0	2	1	1	2	51.057	51.057	2;3	5.987E-33	23961	Salomon_082520_rerun_TMT1_PV_SF12	205.07	135.26			62562	52172	0	50837	14198	50176	10284	2095.6	11965	1780.7	1614.4	58243	48677	2684.5	51946	13445	50076	10596	4072	11732	1707.5	1771.6	6	6	0	6	5	6	4	3	5	1	2	22245	22760	0	17959	5342.2	17446	4421	698.98	3414.4	0	1014	20708	21219	654.11	18652	5061	17428	4501.4	1389.8	3432.4	0	1030.7	2	2	0	2	2	2	2	1	2	0	1	5192.5	4850.6	0	5564.6	985.46	6551.2	0	0	1323.7	0	0	4834.7	4528.8	0	5641.1	920.13	6465.8	0	0	1241.7	0	0	2	2	0	2	1	2	0	0	1	0	0	0	0	0	0	0	0	0	0	0	0	0	0	0	0	0	0	0	0	0	0	0	0	0	0	0	0	0	0	0	0	0	0	0	35124	24562	0	27313	7870.4	26179	5862.9	1396.7	7227.3	1780.7	600.48	32700	22929	2030.4	27653	7463.6	26183	6094.2	2682.2	7057.7	1707.5	740.95	2	2	0	2	2	2	2	2	2	1	1	40478000	9582200	7171300	7418800	16306000	15645	4303	14302	49193;49194;49195;49196;49197;49198	60129;60130;60131;60132;60133;60134;60135	60131			7	10090
IMGNLGAADIDHK	Unmodified	1353.6711	0.67108465	1871	Q99NB9;G5E866	Sf3b1	Splicing factor 3B subunit 1	yes	no	0	0	0	0		1		1	36.224	36.224	3	0.00042798	15101	Salomon_082520_rerun_TMT1_control_SF09	101.62	50.372			56370	44326	816.46	40850	14467	37762	11375	4019.7	11999	3816.7	2917	52493	41348	4847.5	41873	13844	37902	11719	5783.8	11857	3735.9	2994	2	2	2	2	2	2	2	2	2	2	1	0	0	0	0	0	0	0	0	0	0	0	0	0	0	0	0	0	0	0	0	0	0	0	0	0	0	0	0	0	0	0	0	0	12281	9852.6	232.01	10467	3746.9	8251.4	3110.1	1349	3264	1001.1	0	11436	9195.8	1114.9	10602	3590.7	8387.5	3192.8	1709.5	3198.1	992.08	0	1	1	1	1	1	1	1	1	1	1	0	0	0	0	0	0	0	0	0	0	0	0	0	0	0	0	0	0	0	0	0	0	0	0	0	0	0	0	0	0	0	0	0	0	44090	34474	584.45	30382	10721	29511	8265.2	2670.7	8734.8	2815.6	2917	41056	32152	3732.7	31271	10253	29514	8526.6	4074.3	8659.2	2743.8	2994	1	1	1	1	1	1	1	1	1	1	1	9475200	0	9475200	0	0	15646	1871	14303	49199;49200	60136;60137	60136			2	10090
IMGPNYTPGK	Unmodified	1076.5325	0.5324659	2611	P58252	Eef2	Elongation factor 2	yes	yes	0	0	0	0	3	3	3	2	30.874	30.874	2;3	0.00063514	12813	Salomon_082520_rerun_TMT1_control_SF05	133.13	72.967			1376800	1446700	5934.8	1243300	349500	1212400	353550	81416	361250	55730	110880	1281800	1349100	72706	1282300	334160	1211600	358650	124100	358290	54720	114550	11	11	3	11	11	11	11	7	11	8	10	307430	308100	0	262290	73762	257120	67873	0	76742	5294.9	26788	286200	287320	15487	270740	70200	256470	69429	0	75911	4953.1	27227	3	3	0	3	3	3	3	0	3	2	2	195290	194580	1418.2	180840	54369	165740	57930	17711	49466	18139	14079	181840	181510	14638	185230	52307	166450	58313	25491	49438	17697	14677	3	3	2	3	3	3	3	3	3	3	3	403870	436940	0	362940	85625	342900	89552	20065	107200	2968.6	30688	375920	407430	4550.1	375190	81187	343300	91178	34326	105570	2836.3	31972	3	3	0	3	3	3	3	2	3	1	3	470170	507060	4516.5	437270	135750	446640	138190	43640	127840	29328	39325	437800	472880	38030	451160	130470	445370	139730	64280	127370	29233	40676	2	2	1	2	2	2	2	2	2	2	2	370360000	61676000	56052000	133860000	118770000	15647	2611	14304	49201;49202;49203;49204;49205;49206;49207;49208;49209;49210;49211	60138;60139;60140;60141;60142;60143;60144;60145;60146;60147;60148	60139			11	10090
IMGPNYTPGK	Oxidation (M)	1092.5274	0.52738052	2611	P58252	Eef2	Elongation factor 2	yes	yes	0	1	0	0				1	26.412	26.412	2	0.014714	11229	Salomon_082520_rerun_TMT1_PV_SF05	110.87	59.906			33528	30686	0	22048	8027.2	24411	7598.9	2060.5	5975.9	2168.9	1884.8	31213	28601	1880.4	23139	7650.8	24221	7680.1	3226.3	6005.3	2113.8	1944.8	1	1	0	1	1	1	1	1	1	1	1	0	0	0	0	0	0	0	0	0	0	0	0	0	0	0	0	0	0	0	0	0	0	0	0	0	0	0	0	0	0	0	0	0	0	0	0	0	0	0	0	0	0	0	0	0	0	0	0	0	0	0	0	0	0	0	0	0	0	0	0	0	0	0	0	0	0	0	0	0	0	0	0	0	0	0	0	0	0	0	0	0	0	0	0	0	0	0	0	0	0	0	0	0	0	0	0	0	0	0	33528	30686	0	22048	8027.2	24411	7598.9	2060.5	5975.9	2168.9	1884.8	31213	28601	1880.4	23139	7650.8	24221	7680.1	3226.3	6005.3	2113.8	1944.8	1	1	0	1	1	1	1	1	1	1	1	12726000	0	0	0	12726000	15648	2611	14304	49212	60149	60149	779		1	10090
IMGVLTHLDSFK	Unmodified	1359.7221	0.72205759	3521	Q6PGF5	Bms1		yes	yes	0	0	0	0				1	56.942	56.942	3	0.0027749	30294	Salomon_082520_rerun_TMT1_PV_SF03	81.525	52.052			57303	43253	0	38620	12847	36951	10986	4492.2	11360	2754.6	3741.8	53354	40343	3943.3	39701	12260	37017	11252	6153.5	11270	2761.9	3845.4	1	1	0	1	1	1	1	1	1	1	1	0	0	0	0	0	0	0	0	0	0	0	0	0	0	0	0	0	0	0	0	0	0	0	0	0	0	0	0	0	0	0	0	0	0	0	0	0	0	0	0	0	0	0	0	0	0	0	0	0	0	0	0	0	0	0	0	0	0	0	0	0	0	0	0	0	0	0	0	0	0	0	0	0	0	0	0	0	0	0	0	0	0	0	0	0	0	0	0	0	0	0	0	0	0	0	0	0	0	0	57303	43253	0	38620	12847	36951	10986	4492.2	11360	2754.6	3741.8	53354	40343	3943.3	39701	12260	37017	11252	6153.5	11270	2761.9	3845.4	1	1	0	1	1	1	1	1	1	1	1	6021000	0	0	0	6021000	15649	3521	14305	49213	60150	60150			1	10090
IMHFPTWVDLK	Unmodified	1385.7166	0.71657828	4381	Q91VR5	Ddx1	ATP-dependent RNA helicase DDX1	yes	yes	0	0	0	0			1		53.958	53.958	3	0.0039511	29851	Salomon_082520_TMT1_PV_SF03	79.659	44.007			32740	20455	0	18641	6185.5	19607	4366.1	0	5412.9	0	1781.1	30480	19080	1817.9	19159	5851.1	19474	4556.3	0	5332	0	1830.6	1	1	0	1	1	1	1	0	1	0	1	0	0	0	0	0	0	0	0	0	0	0	0	0	0	0	0	0	0	0	0	0	0	0	0	0	0	0	0	0	0	0	0	0	0	0	0	0	0	0	0	0	0	0	0	0	0	0	0	0	0	0	0	0	0	0	0	0	0	0	0	0	0	0	0	0	0	32740	20455	0	18641	6185.5	19607	4366.1	0	5412.9	0	1781.1	30480	19080	1817.9	19159	5851.1	19474	4556.3	0	5332	0	1830.6	1	1	0	1	1	1	1	0	1	0	1	0	0	0	0	0	0	0	0	0	0	0	0	0	0	0	0	0	0	0	0	0	0	0	0	0	0	0	0	0	0	0	0	0	4162400	0	0	4162400	0	15650	4381	14306	49214	60151	60151			1	10090
IMIMTDQDQDGSHIK	Oxidation (M)	1746.7917	0.79167007	2895;3397	Q64511;Q01320	Top2b;Top2a	DNA topoisomerase 2-beta;DNA topoisomerase 2-alpha	no	no	0	1	0	0	1				29.516	29.516	3	0.020185	12490	Salomon_082520_TMT1_control_SF12	63.31	35.341			3306.8	2838.4	0	3502.4	0	3387.7	524.07	0	568.68	0	0	3079	2651	0	3524.4	0	3382.1	505.56	0	556.4	0	0	1	1	0	1	0	1	1	0	1	0	0	3306.8	2838.4	0	3502.4	0	3387.7	524.07	0	568.68	0	0	3079	2651	0	3524.4	0	3382.1	505.56	0	556.4	0	0	1	1	0	1	0	1	1	0	1	0	0	0	0	0	0	0	0	0	0	0	0	0	0	0	0	0	0	0	0	0	0	0	0	0	0	0	0	0	0	0	0	0	0	0	0	0	0	0	0	0	0	0	0	0	0	0	0	0	0	0	0	0	0	0	0	0	0	0	0	0	0	0	0	0	0	0	0	0	0	0	0	0	0	0	0	0	0	0	0	0	0	0	0	0	0	0	0	0	0	0	0	0	0	0	0	0	0	0	0	0	3571300	3571300	0	0	0	15651	3397;2895	14307	49215	60152	60152	942		1	10090
IMLGDEAALLEQK	Oxidation (M)	1445.7436	0.74358089	4260	Q8R480;Z4YLV0	Nup85	Nuclear pore complex protein Nup85	yes	no	0	1	0	0		1			49.638	49.638	3	0.0082728	21982	Salomon_082520_rerun_TMT1_control_SF11	74.46	38.176			8536.5	8421.9	0	6693.2	2044.2	5704.7	1264.5	944.59	1349.6	0	0	7947.7	7852.1	538.87	6935.5	1935.4	5765.6	1326	1172.4	1321.4	0	0	1	1	0	1	1	1	1	1	1	0	0	0	0	0	0	0	0	0	0	0	0	0	0	0	0	0	0	0	0	0	0	0	0	0	0	0	0	0	0	0	0	0	0	0	8536.5	8421.9	0	6693.2	2044.2	5704.7	1264.5	944.59	1349.6	0	0	7947.7	7852.1	538.87	6935.5	1935.4	5765.6	1326	1172.4	1321.4	0	0	1	1	0	1	1	1	1	1	1	0	0	0	0	0	0	0	0	0	0	0	0	0	0	0	0	0	0	0	0	0	0	0	0	0	0	0	0	0	0	0	0	0	0	0	0	0	0	0	0	0	0	0	0	0	0	0	0	0	0	0	0	0	0	0	0	0	0	0	0	0	0	0	0	0	0	0	0	1672000	0	1672000	0	0	15652	4260	14308	49216	60153	60153	1311		1	10090
IMLGDEAALLEQK	Unmodified	1429.7487	0.74866627	4260	Q8R480;Z4YLV0	Nup85	Nuclear pore complex protein Nup85	yes	no	0	0	0	0		1	1	1	53.513	53.513	3	0.00013898	25747	Salomon_082520_rerun_TMT1_PV_SF11	116.24	85.983			23268	14178	0	12149	2488.4	11720	1920.9	906.13	2185.2	0	735.25	21663	13222	1169.8	12531	2360.5	11723	1986.3	1280.8	2160.1	0	754.15	3	3	0	3	1	3	1	1	1	0	1	0	0	0	0	0	0	0	0	0	0	0	0	0	0	0	0	0	0	0	0	0	0	0	0	0	0	0	0	0	0	0	0	0	1536.7	1829.3	0	2443.6	0	1427.8	0	0	0	0	0	1430.8	1709.2	0	2434.3	0	1485.1	0	0	0	0	0	1	1	0	1	0	1	0	0	0	0	0	2766.3	1436.4	0	1901.8	0	1724.4	0	0	0	0	0	2575.7	1342.1	0	1904.7	0	1728.9	0	0	0	0	0	1	1	0	1	0	1	0	0	0	0	0	18965	10913	0	7803.3	2488.4	8567.7	1920.9	906.13	2185.2	0	735.25	17657	10171	1169.8	8191.7	2360.5	8508.9	1986.3	1280.8	2160.1	0	754.15	1	1	0	1	1	1	1	1	1	0	1	4729300	0	933730	946500	2849000	15653	4260	14308	49217;49218;49219	60154;60155;60156	60155			3	10090
IMLNTPEDVQALVSGK	Unmodified	1713.8971	0.89712142	3727	Q8BG32;G3UWW7;G3UYH2	Psmd11	26S proteasome non-ATPase regulatory subunit 11	yes	no	0	0	0	0		1		1	56.756	56.756	3	7.7885E-05	26377	Salomon_082520_rerun_TMT1_control_SF05	107.34	33.452			75832	78873	1185.7	66109	21470	67551	18269	6423	19243	4828.1	6409.2	70616	73549	6630.7	68365	20578	67354	18729	9567.7	19078	4781	6580	2	2	2	2	2	2	2	2	2	2	2	0	0	0	0	0	0	0	0	0	0	0	0	0	0	0	0	0	0	0	0	0	0	0	0	0	0	0	0	0	0	0	0	0	17370	19864	600.68	18474	5315.3	18274	4533	1571.8	5719.3	1165.3	1657.4	16178	18530	1831.1	18942	5113.3	18253	4675.7	2428.9	5622.3	1154.8	1724.5	1	1	1	1	1	1	1	1	1	1	1	0	0	0	0	0	0	0	0	0	0	0	0	0	0	0	0	0	0	0	0	0	0	0	0	0	0	0	0	0	0	0	0	0	58462	59008	585.03	47635	16154	49277	13736	4851.1	13524	3662.8	4751.8	54438	55018	4799.6	49423	15464	49101	14053	7138.8	13456	3626.2	4855.4	1	1	1	1	1	1	1	1	1	1	1	20802000	0	4394500	0	16407000	15654	3727	14309	49220;49221	60157;60158	60157			2	10090
IMLNTPEDVQALVSGK	Oxidation (M)	1729.892	0.89203604	3727	Q8BG32;G3UWW7;G3UYH2	Psmd11	26S proteasome non-ATPase regulatory subunit 11	yes	no	0	1	0	0				1	52.732	52.732	3	0.030365	28111	Salomon_082520_rerun_TMT1_PV_SF05	57.595	27.591			56745	56369	0	47955	14840	45279	13805	3164.9	12770	4964.3	5149.3	52830	52567	3490.6	49476	14163	45346	14025	5397.1	12766	4774.2	5203.2	1	1	0	1	1	1	1	1	1	1	1	0	0	0	0	0	0	0	0	0	0	0	0	0	0	0	0	0	0	0	0	0	0	0	0	0	0	0	0	0	0	0	0	0	0	0	0	0	0	0	0	0	0	0	0	0	0	0	0	0	0	0	0	0	0	0	0	0	0	0	0	0	0	0	0	0	0	0	0	0	0	0	0	0	0	0	0	0	0	0	0	0	0	0	0	0	0	0	0	0	0	0	0	0	0	0	0	0	0	0	56745	56369	0	47955	14840	45279	13805	3164.9	12770	4964.3	5149.3	52830	52567	3490.6	49476	14163	45346	14025	5397.1	12766	4774.2	5203.2	1	1	0	1	1	1	1	1	1	1	1	10803000	0	0	0	10803000	15655	3727	14309	49222	60159	60159	1191		1	10090
IMLPGLLR	Unmodified	911.56264	0.56264382	5114	Q9ESX5	Dkc1	H/ACA ribonucleoprotein complex subunit 4	yes	yes	0	0	0	0	1	1	1	1	50.813	50.813	2	0.0035613	22331	Salomon_082520_rerun_TMT1_control_SF02	116	41.281			55527	39267	270.66	38426	7335.6	32268	10137	2466.8	9259.4	1384.7	3351	51703	36634	637.13	39168	7120.5	32583	10109	3144.5	9248.6	1295.3	3371.6	3	3	1	4	3	4	3	2	3	1	2	0	0	0	847.24	0	764.37	0	0	0	0	0	0	0	0	803.25	0	766.62	0	0	0	0	0	0	0	0	1	0	1	0	0	0	0	0	5266.8	5681.6	270.66	6820.9	1571.2	5555.9	1655.3	598.99	1417.8	0	0	4905.9	5305.8	637.13	6859.1	1525	5626.6	1667.3	841.25	1402.4	0	0	1	1	1	1	1	1	1	1	1	0	0	29811	19109	0	17855	3465.8	14965	5039	0	4473	1384.7	1473.6	27757	17826	0	18260	3362.7	15087	5011.5	0	4468.9	1295.3	1514.4	1	1	0	1	1	1	1	0	1	1	1	20449	14477	0	12903	2298.6	10983	3442.7	1867.9	3368.6	0	1877.5	19040	13503	0	13245	2232.8	11103	3429.9	2303.2	3377.3	0	1857.3	1	1	0	1	1	1	1	1	1	0	1	22368000	1041700	2829400	9483200	9013700	15656	5114	14310	49223;49224;49225;49226	60160;60161;60162;60163	60160			4	10090
IMLPWDPSGK	Unmodified	1142.5794	0.57941609	2725	P62908	Rps3	40S ribosomal protein S3	yes	yes	0	0	0	0	1	2	2		53.463	53.463	2;3	0.0092753	29556	Salomon_082520_TMT1_PV_SF04	92.062	47.753			282020	185380	0	162330	46043	162270	42008	10591	48655	19864	18306	262510	172890	9388.9	167230	43412	161900	43027	18558	48131	18988	18598	5	5	0	5	4	5	4	4	4	3	4	3128.5	3261	0	1582.2	0	2812.7	0	0	0	0	0	2912.9	3036.6	0	1751.1	0	2726.3	0	0	0	0	0	1	1	0	1	0	1	0	0	0	0	0	22399	24509	0	20485	6460.2	19540	5409.9	1298.4	5271.9	2099.7	1944.5	20855	22854	791.12	21168	6158.9	19554	5538.1	2264.7	5251.2	2017.7	1978.8	2	2	0	2	2	2	2	2	2	2	2	256500	157610	0	140260	39583	139920	36598	9292.3	43384	17764	16361	238750	147000	8597.8	144310	37253	139620	37489	16294	42880	16970	16620	2	2	0	2	2	2	2	2	2	1	2	0	0	0	0	0	0	0	0	0	0	0	0	0	0	0	0	0	0	0	0	0	0	0	0	0	0	0	0	0	0	0	0	0	43522000	734310	1562700	41225000	0	15657	2725	14311	49227;49228;49229;49230;49231	60164;60165;60166;60167;60168	60168			5	10090
IMMLSVLK	Unmodified	933.53913	0.53913118	3479	Q6P5E4	Uggt1	UDP-glucose:glycoprotein glucosyltransferase 1	yes	yes	0	0	0	0		1	1	1	55.529	55.529	2	1.7371E-05	26007	Salomon_082520_TMT1_PV_SF01	170.32	69.499			95620	67590	0	60098	15016	51230	14311	3503.6	12841	4277	4843.1	89014	63040	4178.7	61707	14211	51664	14433	5856.6	12844	4145.2	4872.4	4	4	0	4	3	4	3	2	4	2	2	0	0	0	0	0	0	0	0	0	0	0	0	0	0	0	0	0	0	0	0	0	0	0	0	0	0	0	0	0	0	0	0	0	1546.8	2469	0	1751.1	965.48	1795	0	0	796.77	0	0	1440.2	2301.1	0	1837.8	901.48	1785.6	0	0	747.44	0	0	1	1	0	1	1	1	0	0	1	0	0	3174.2	2657	0	1554.4	0	928.87	834.66	0	726.87	0	0	2955.5	2475.1	0	1654.3	0	963.99	799.65	0	718.39	0	0	1	1	0	1	0	1	1	0	1	0	0	90899	62464	0	56793	14050	48506	13477	3503.6	11318	4277	4843.1	84618	58264	4178.7	58214	13309	48914	13633	5856.6	11379	4145.2	4872.4	2	2	0	2	2	2	2	2	2	2	2	93054000	0	2968900	44180000	45904000	15658	3479	14312	49232;49233;49234	60169;60170;60171;60172	60172			4	10090
IMNTFSVVPSPK	Oxidation (M)	1334.6904	0.69042311	2762;2877;5091	P68372;Q9D6F9;P99024;Q9ERD7	Tubb4b;Tubb4a;Tubb5;Tubb3	Tubulin beta-4B chain;Tubulin beta-4A chain;Tubulin beta-5 chain;Tubulin beta-3 chain	no	no	0	1	0	0	2	2	1	1	39.727	39.727	3	0.0010167	17412	Salomon_082520_TMT1_control_SF03	96.82	19.176			290490	308380	3609.5	267690	93518	279320	82223	21078	91482	35800	23301	270470	287600	20840	276140	89354	278030	84280	32634	90243	34358	24588	7	7	5	7	7	7	7	6	7	7	7	137050	133450	713.91	117700	38569	123340	33360	10630	37576	15764	10805	127590	124460	8561.3	121270	36758	122770	34241	14380	37093	15185	11252	3	3	2	3	3	3	3	2	3	3	3	75641	73702	620.74	64482	24012	65854	20844	4894.3	22191	9095.2	5313.6	70434	68737	6126.6	66454	22982	65633	21350	8178.5	21918	8709.8	5648.3	2	2	2	2	2	2	2	2	2	2	2	47130	52219	0	48021	15216	51674	14188	1597.9	16394	6185.5	4773.9	43869	48710	1699.1	49341	14449	51291	14513	4289.2	16170	5852.1	4965	1	1	0	1	1	1	1	1	1	1	1	30668	49009	2274.9	37491	15721	38452	13831	3955.5	15320	4755.2	2408.6	28572	45688	4453.3	39075	15165	38338	14175	5786.5	15062	4611.2	2723.2	1	1	1	1	1	1	1	1	1	1	1	47842000	19076000	11519000	10927000	6319500	15659	2762;2877;5091	14313	49235;49236;49237;49238;49239;49240	60173;60174;60175;60176;60177;60178;60179	60176	880		7	10090
IMNTFSVVPSPK	Unmodified	1318.6955	0.69550848	2762;2877;5091	P68372;Q9D6F9;P99024;Q9ERD7	Tubb4b;Tubb4a;Tubb5;Tubb3	Tubulin beta-4B chain;Tubulin beta-4A chain;Tubulin beta-5 chain;Tubulin beta-3 chain	no	no	0	0	0	0	2	2	2	2	46.794	46.794	2;3	7.409E-06	21252	Salomon_082520_TMT1_control_SF03	134.98	100.79			817760	955720	4158.7	856830	258210	829780	233230	62236	260610	75453	71655	761330	891420	48033	880690	246270	829740	238730	95258	257220	73147	74973	10	10	2	10	10	10	10	7	10	8	10	182090	177650	0	152200	44030	154680	37239	4364.4	46709	5392.4	12786	169500	165670	7799.6	157100	41736	154050	38422	6711	45901	5224.2	13385	3	3	0	3	3	3	3	1	3	1	3	260440	242610	0	222720	75193	225210	69384	26812	71240	25839	21635	242490	226310	17613	228650	71910	224820	70741	37244	70634	25275	22406	3	3	0	3	3	3	3	3	3	3	3	226810	325040	218.33	295480	82642	277570	72624	13681	93820	30897	24511	211110	303180	7962.7	303260	78416	277940	74846	25936	92059	29466	25790	2	2	1	2	2	2	2	1	2	2	2	148430	210430	3940.3	186440	56347	172320	53984	17378	48840	13326	12723	138240	196260	14658	191680	54205	172930	54723	25367	48630	13181	13391	2	2	1	2	2	2	2	2	2	2	2	472340000	27344000	56575000	168340000	220090000	15660	2762;2877;5091	14313	49241;49242;49243;49244;49245;49246;49247;49248	60180;60181;60182;60183;60184;60185;60186;60187;60188;60189	60185			10	10090
IMNVIGEPIDER	Oxidation (M)	1400.697	0.69696505	2594	P56480	Atp5b	ATP synthase subunit beta, mitochondrial	yes	yes	0	1	0	0	3	2	2	2	36.28	36.28	2;3	3.0006E-06	15915	Salomon_082520_rerun_TMT1_PV_SF12	156.58	84.338			185230	126860	368.85	111600	39777	120170	31826	9485.7	35998	11147	6260.2	172440	118320	8916.5	115050	37699	119400	32789	15175	35384	10654	6577.2	7	7	1	7	7	7	6	6	6	3	4	18315	18325	0	18850	4504.9	17619	3365.7	2484.1	2887.1	0	484.06	17052	17101	561.35	19174	4286.3	17685	3420.6	3110.4	2872.8	0	501.94	3	3	0	3	3	3	2	2	2	0	1	28760	25415	368.85	19108	11381	26719	6641	3161	10041	8046.7	2937	26780	23691	2358.4	20052	10807	26221	7089.3	4549.1	9814.1	7657.6	3053.1	2	2	1	2	2	2	2	2	2	2	2	0	0	0	0	0	0	0	0	0	0	0	0	0	0	0	0	0	0	0	0	0	0	0	0	0	0	0	0	0	0	0	0	0	138150	83121	0	73640	23892	75829	21819	3840.7	23070	3100.7	2839.1	128600	77525	5996.7	75828	22606	75497	22279	7515.8	22697	2996.4	3022.2	2	2	0	2	2	2	2	2	2	1	1	142990000	23032000	17797000	50319000	51844000	15661	2594	14314	49249;49250;49251;49252;49253;49254;49255;49256;49257	60190;60191;60192;60193;60194;60195;60196;60197;60198	60193	762		9	10090
IMNVIGEPIDER	Unmodified	1384.7021	0.70205043	2594	P56480	Atp5b	ATP synthase subunit beta, mitochondrial	yes	yes	0	0	0	0	2	1	2	1	44.567	44.567	2;3	1.3312E-06	21804	Salomon_082520_TMT1_PV_SF12	152.64	103.22			757660	629920	546.42	535210	154630	509770	156500	39600	124100	25133	38581	705310	587430	22697	552310	146920	510320	157580	60431	124630	24048	39255	10	10	1	10	9	10	9	7	10	4	5	223130	212120	0	186580	53113	176070	50216	10239	40715	18773	13638	207710	197830	8930.9	191990	50531	176290	50794	18778	40875	17983	13857	3	3	0	3	3	3	3	2	3	2	2	35619	27570	0	29124	8622.5	31021	9312.5	1761.5	8666.7	2046.7	0	33164	25731	0	29630	8285	30828	9333.8	3232.2	8537.6	1987.2	0	2	2	0	2	2	2	1	1	2	1	0	392290	312830	0	261610	81398	244920	79329	23838	60584	0	21209	365170	291720	8461.6	270250	77283	245570	79995	31854	61057	0	21603	3	3	0	3	3	3	3	2	3	0	2	106630	77399	546.42	57900	11491	57763	17637	3762	14134	4313.7	3734	99264	72149	5304.6	60442	10824	57640	17460	6566.8	14163	4077.5	3795.5	2	2	1	2	1	2	2	2	2	1	1	378640000	71298000	36943000	163770000	106630000	15662	2594	14314	49258;49259;49260;49261;49262;49263	60199;60200;60201;60202;60203;60204;60205;60206;60207;60208	60206			10	10090
IMPEDIIINCSK	Unmodified	1431.7102	0.71017227	2910	Q04750	Top1	DNA topoisomerase 1	yes	yes	0	0	0	0		1	1	1	48.365	48.365	3	0.0012905	22524	Salomon_082520_rerun_TMT1_PV_SF08	89.301	57.704			62440	39485	1167.7	37766	9967.2	34253	9128.8	3647.7	9281.6	2336.8	3351.6	58144	36837	4751.7	38596	9588.5	34423	9308.3	5214	9225.3	2298.1	3416.7	3	3	1	3	3	3	3	3	3	1	3	0	0	0	0	0	0	0	0	0	0	0	0	0	0	0	0	0	0	0	0	0	0	0	0	0	0	0	0	0	0	0	0	0	6979.1	5547.5	0	7356.3	1319.4	6079.1	1646.6	304.07	1820.5	0	817.86	6498.2	5183.2	0	7357.7	1273.3	6142	1658.5	591.5	1808.9	0	819.99	1	1	0	1	1	1	1	1	1	0	1	11836	6762.6	0	6331.2	1485.7	5232.9	590.46	621.44	1547.5	0	588.05	11018	6308.6	557.27	6472.9	1383.9	5295.1	675.37	845.96	1498.4	0	596.97	1	1	0	1	1	1	1	1	1	0	1	43625	27175	1167.7	24079	7162.2	22941	6891.8	2722.2	5913.5	2336.8	1945.7	40628	25346	4194.4	24766	6931.4	22986	6974.5	3776.6	5918	2298.1	1999.7	1	1	1	1	1	1	1	1	1	1	1	7477200	0	0	2251900	5225200	15663	2910	14315	49264;49265;49266	60209;60210;60211	60210			3	10090
IMQTDEEIGK	Unmodified	1162.554	0.5539892	1220	Q9D6N5;F6T9K1;D3YY09	Drap1	Dr1-associated corepressor	yes	no	0	0	0	0	1				32.813	32.813	2	0.022812	14054	Salomon_082520_TMT1_control_SF07	80.706	30.074			1773.7	1338.2	0	1652.2	0	2540.5	0	0	0	0	0	1651.4	1249.8	0	1676.6	0	2476.2	0	0	0	0	0	1	1	0	1	0	1	0	0	0	0	0	1773.7	1338.2	0	1652.2	0	2540.5	0	0	0	0	0	1651.4	1249.8	0	1676.6	0	2476.2	0	0	0	0	0	1	1	0	1	0	1	0	0	0	0	0	0	0	0	0	0	0	0	0	0	0	0	0	0	0	0	0	0	0	0	0	0	0	0	0	0	0	0	0	0	0	0	0	0	0	0	0	0	0	0	0	0	0	0	0	0	0	0	0	0	0	0	0	0	0	0	0	0	0	0	0	0	0	0	0	0	0	0	0	0	0	0	0	0	0	0	0	0	0	0	0	0	0	0	0	0	0	0	0	0	0	0	0	0	0	0	0	0	0	0	2058800	2058800	0	0	0	15664	1220	14316	49267	60212	60212			1	10090
IMRPDDANVAGNVHGGTILK	Unmodified	2077.0739	0.073857005	1465	Q91V12;E9PYH2	Acot7	Cytosolic acyl coenzyme A thioester hydrolase	yes	no	0	0	0	0		1		1	32.995	32.995	4	0.00027137	14448	Salomon_082520_rerun_TMT1_PV_SF06	88.486	47.971			53226	51250	0	50228	17112	47050	14163	5822.6	13072	1532.4	4197.8	49556	47818	3155.7	51266	16317	47201	14487	7872.3	13031	1624.9	4324.1	2	2	0	2	2	2	2	2	2	1	2	0	0	0	0	0	0	0	0	0	0	0	0	0	0	0	0	0	0	0	0	0	0	0	0	0	0	0	0	0	0	0	0	0	6630.9	8531.2	0	7174.6	2136.9	6535.3	1906.7	1177.2	1552.6	0	802.02	6174.1	7955.4	0	7405.5	2043.2	6576.8	1935.2	1432.1	1568.4	0	796.92	1	1	0	1	1	1	1	1	1	0	1	0	0	0	0	0	0	0	0	0	0	0	0	0	0	0	0	0	0	0	0	0	0	0	0	0	0	0	0	0	0	0	0	0	46595	42719	0	43054	14975	40515	12257	4645.4	11519	1532.4	3395.7	43382	39862	3155.7	43860	14274	40625	12552	6440.2	11463	1624.9	3527.2	1	1	0	1	1	1	1	1	1	1	1	18182000	0	2131100	0	16051000	15665	1465	14317	49268;49269	60213;60214	60214			2	10090
IMSSPLSK	Unmodified	861.46299	0.46298935	2657	P61255;B1ARA3;B1ARA5	Rpl26	60S ribosomal protein L26	yes	no	0	0	0	0	1	1	1	1	34.257	34.257	2	0.0033881	15463	Salomon_082520_TMT1_control_SF04	117.04	39.978			781240	716320	0	687190	219800	676750	199640	29287	169850	45417	62391	727280	668300	37845	702950	209170	675520	202630	47770	170280	43692	63513	5	5	0	5	5	5	5	3	5	4	5	193510	187330	0	167380	45365	161850	41082	11752	32570	8100.8	11335	180120	174730	4892.1	172080	42964	161850	41631	18098	32753	8062.1	11592	2	2	0	2	2	2	2	1	2	1	2	125680	118920	0	125090	39698	114640	35453	9471.3	28764	5360.3	8947.8	117010	110990	8700.1	127020	37924	115070	35976	14814	28852	5404.5	9245.1	1	1	0	1	1	1	1	1	1	1	1	293430	251600	0	243630	71636	262940	79984	0	72417	19370	26134	273170	234740	15426	249400	68521	260770	80461	0	72361	18120	26643	1	1	0	1	1	1	1	0	1	1	1	168620	158470	0	151090	63099	137320	43119	8063.9	36097	12586	15975	156970	147840	8827.1	154460	59761	137840	44565	14858	36316	12106	16033	1	1	0	1	1	1	1	1	1	1	1	429980000	82723000	73200000	120660000	153400000	15666	2657	14318	49270;49271;49272;49273	60215;60216;60217;60218;60219	60217			5	10090
IMVANIEEVLQR	Unmodified	1413.765	0.76498503	1962	O08547;E9Q6R3	Sec22b	Vesicle-trafficking protein SEC22b	yes	no	0	0	0	0		2			56.973	56.973	2;3	0.001104	25191	Salomon_082520_rerun_TMT1_control_SF06	90.434	52.348			7825.7	9550.1	139.19	7076.2	1712.4	6701.5	1971.6	758.21	1749.5	860.69	967.41	7287.6	8902	636.12	7388	1656.9	6716.6	1979.4	1023.4	1761.8	836.37	957.43	2	2	1	2	1	2	1	1	1	1	1	0	0	0	0	0	0	0	0	0	0	0	0	0	0	0	0	0	0	0	0	0	0	0	0	0	0	0	0	0	0	0	0	0	7825.7	9550.1	139.19	7076.2	1712.4	6701.5	1971.6	758.21	1749.5	860.69	967.41	7287.6	8902	636.12	7388	1656.9	6716.6	1979.4	1023.4	1761.8	836.37	957.43	2	2	1	2	1	2	1	1	1	1	1	0	0	0	0	0	0	0	0	0	0	0	0	0	0	0	0	0	0	0	0	0	0	0	0	0	0	0	0	0	0	0	0	0	0	0	0	0	0	0	0	0	0	0	0	0	0	0	0	0	0	0	0	0	0	0	0	0	0	0	0	0	0	0	0	0	0	6971700	0	6971700	0	0	15667	1962	14319	49274;49275	60220;60221	60221			2	10090
IMVDMLDEDGSGK	Unmodified	1408.6214	0.62141684	1961	O08529	Capn2	Calpain-2 catalytic subunit	yes	yes	0	0	0	0		2	1		49.392	49.392	2;3	1.0742E-05	24047	Salomon_082520_TMT1_PV_SF09	142.19	89.5			11560	10794	674.59	9865.7	3204.8	11897	3251.4	0	3970.1	734.9	903.54	10768	10069	1140.9	10161	3114.9	11728	3317.8	0	3898.7	687.47	924.2	3	3	1	3	2	3	2	0	2	1	1	0	0	0	0	0	0	0	0	0	0	0	0	0	0	0	0	0	0	0	0	0	0	0	0	0	0	0	0	0	0	0	0	0	8933	7893.7	674.59	6621.8	2651.9	8089.4	2163.3	0	2602.5	734.9	903.54	8322.5	7360.9	1140.9	6867.1	2571.4	7968.6	2233.5	0	2568.1	687.47	924.2	2	2	1	2	1	2	1	0	1	1	1	2626.8	2900.8	0	3243.9	552.83	3807.9	1088.1	0	1367.7	0	0	2445.8	2708	0	3293.5	543.53	3758.9	1084.4	0	1330.6	0	0	1	1	0	1	1	1	1	0	1	0	0	0	0	0	0	0	0	0	0	0	0	0	0	0	0	0	0	0	0	0	0	0	0	0	0	0	0	0	0	0	0	0	0	0	5688800	0	2444600	3244200	0	15668	1961	14320	49276;49277;49278	60222;60223;60224	60224			3	10090
IMYTILEHTFHVR	Unmodified	1658.8603	0.8602824	4809	Q9CZD3	Gars	Glycine--tRNA ligase	yes	yes	0	0	0	0			2	3	60.633	60.633	3;4	0.00012609	29729	Salomon_082520_rerun_TMT1_PV_SF02	117.86	87.173			59571	65203	544.06	60515	16343	57279	16318	2997.6	16800	3007.7	3468.1	55471	60824	1691.4	62018	15660	57332	16568	4393.3	16500	2937.1	3562.5	11	11	2	11	8	11	10	3	7	3	4	0	0	0	0	0	0	0	0	0	0	0	0	0	0	0	0	0	0	0	0	0	0	0	0	0	0	0	0	0	0	0	0	0	0	0	0	0	0	0	0	0	0	0	0	0	0	0	0	0	0	0	0	0	0	0	0	0	0	0	0	0	0	0	0	0	0	4709.1	3898.4	0	3019.7	719.28	3241.1	571.76	0	960.94	0	0	4384.7	3634.4	0	3145.9	685.97	3215.4	599.72	0	926.47	0	0	2	2	0	2	1	2	1	0	1	0	0	54862	61305	544.06	57495	15624	54038	15746	2997.6	15839	3007.7	3468.1	51086	57189	1691.4	58872	14974	54116	15969	4393.3	15574	2937.1	3562.5	9	9	2	9	7	9	9	3	6	3	4	43086000	0	0	6079900	37006000	15669	4809	14321	49279;49280;49281;49282;49283	60225;60226;60227;60228;60229;60230;60231;60232;60233;60234;60235	60228			11	10090
INAAEIESR	Unmodified	1001.5142	0.5141733	2418	P35235	Ptpn11	Tyrosine-protein phosphatase non-receptor type 11	yes	yes	0	0	0	0		1	1	1	25.355	25.355	2	0.0055677	10732	Salomon_082520_TMT1_PV_SF04	99.013	44.402			23525	18611	0	16912	5064.1	13994	5328.4	0	5424.7	0	613.82	21904	17359	0	17330	4862.4	14121	5394	0	5343.8	0	626.95	3	3	0	3	3	3	3	0	3	0	1	0	0	0	0	0	0	0	0	0	0	0	0	0	0	0	0	0	0	0	0	0	0	0	0	0	0	0	0	0	0	0	0	0	5500.4	5745.4	0	4772.5	1347.3	3161.3	1638.7	0	1738.4	0	613.82	5121.4	5357.4	0	4913.4	1299.2	3248.9	1650	0	1724.2	0	626.95	1	1	0	1	1	1	1	0	1	0	1	11765	8778.5	0	8708	1890	7734.5	2674.4	0	2845.1	0	0	10954	8191	0	8874	1831.9	7765.6	2677	0	2786	0	0	1	1	0	1	1	1	1	0	1	0	0	6259.7	4086.8	0	3431.7	1826.9	3097.9	1015.3	0	841.22	0	0	5828.4	3810.9	0	3542.2	1731.3	3106.9	1066.9	0	833.57	0	0	1	1	0	1	1	1	1	0	1	0	0	14527000	0	2834200	6595900	5097100	15670	2418	14322	49284;49285;49286	60236;60237;60238	60238			3	10090
INAVVETGR	Unmodified	957.52434	0.52434406	3366	Q62261;A0A0A0MQG2	Sptbn1	Spectrin beta chain, non-erythrocytic 1	yes	no	0	0	0	0	1			1	24.386	24.386	2	0.0034357	9795	Salomon_082520_TMT1_control_SF12	102.62	28.957			31968	28619	585.49	24140	7559.3	27475	7139.5	3278.6	7591.9	3042.1	2148.7	29769	26687	2854.1	24993	7273.1	27240	7277.9	4547.5	7510.6	2980.8	2241.3	2	2	2	2	2	2	2	2	2	2	2	11795	12322	111.47	8967.7	3657.7	11705	2817.2	1810.5	2964.2	1113.9	1030.3	10983	11485	967.78	9426.4	3492.8	11533	2906.1	2319.3	2940.5	1116.6	1053.8	1	1	1	1	1	1	1	1	1	1	1	0	0	0	0	0	0	0	0	0	0	0	0	0	0	0	0	0	0	0	0	0	0	0	0	0	0	0	0	0	0	0	0	0	0	0	0	0	0	0	0	0	0	0	0	0	0	0	0	0	0	0	0	0	0	0	0	0	0	0	0	0	0	0	0	0	0	20173	16296	474.02	15172	3901.6	15770	4322.3	1468.1	4627.7	1928.2	1118.3	18786	15202	1886.4	15567	3780.4	15707	4371.8	2228.2	4570	1864.2	1187.5	1	1	1	1	1	1	1	1	1	1	1	11901000	11901000	0	0	0	15671	3366	14323	49287;49288	60239;60240	60240			2	10090
INDALSCEYECR	Unmodified	1528.6286	0.62862749	3649	Q80VD1	Fam98b	Protein FAM98B	yes	yes	0	0	0	0	1	2			32.399	32.399	2	0.0087675	13053	Salomon_082520_rerun_TMT1_control_SF03	92.925	59.886			4292.5	4458.3	0	2751.2	856.65	3021.4	0	0	0	0	0	3996.7	4209.4	0	2875.6	799.86	2993.5	0	0	0	0	0	2	3	0	2	1	2	0	0	0	0	0	2467.2	1409.6	0	1681	856.65	1990.2	0	0	0	0	0	2297.2	1316.3	0	1700.3	799.86	1963.7	0	0	0	0	0	1	1	0	1	1	1	0	0	0	0	0	1825.3	3048.7	0	1070.3	0	1031.2	0	0	0	0	0	1699.6	2893.1	0	1175.3	0	1029.8	0	0	0	0	0	1	2	0	1	0	1	0	0	0	0	0	0	0	0	0	0	0	0	0	0	0	0	0	0	0	0	0	0	0	0	0	0	0	0	0	0	0	0	0	0	0	0	0	0	0	0	0	0	0	0	0	0	0	0	0	0	0	0	0	0	0	0	0	0	0	0	0	0	0	0	0	0	0	0	0	0	0	0	0	0	0	0	15672	3649	14324	49289;49290;49291	60241;60242;60243	60241			3	10090
INEAIVAVQAIIADPK	Unmodified	1663.9509	0.95087155	4686	Q9CQE8		UPF0568 protein C14orf166 homolog	yes	yes	0	0	0	0		1		1	68.974	68.974	3	0.00091926	37216	Salomon_082520_rerun_TMT1_PV_SF04	87.388	58.598			62119	60048	231.74	52872	16604	54240	16129	4695.4	13517	3573.5	3840.8	57840	56004	4062.5	54466	15923	54058	16305	7240.8	13522	3494.2	3955.6	3	3	2	3	3	3	3	3	3	2	2	0	0	0	0	0	0	0	0	0	0	0	0	0	0	0	0	0	0	0	0	0	0	0	0	0	0	0	0	0	0	0	0	0	9353.4	10481	0	6703.9	1542.9	9338.5	3230.1	1020.1	1913.4	0	578.71	8709	9766.1	0	7145.3	1521.9	9164	3147.5	1426.5	1956.8	0	599.57	1	1	0	1	1	1	1	1	1	0	1	0	0	0	0	0	0	0	0	0	0	0	0	0	0	0	0	0	0	0	0	0	0	0	0	0	0	0	0	0	0	0	0	0	52765	49567	231.74	46168	15061	44901	12899	3675.3	11604	3573.5	3262.1	49131	46238	4062.5	47320	14401	44894	13157	5814.3	11566	3494.2	3356	2	2	2	2	2	2	2	2	2	2	1	10352000	0	1937500	0	8414800	15673	4686	14325	49292;49293	60244;60245;60246	60245			3	10090
INEEISVK	Unmodified	930.50221	0.50221163	4310	Q8VDM6	Hnrnpul1	Heterogeneous nuclear ribonucleoprotein U-like protein 1	yes	yes	0	0	0	0	1	1	2	1	31.718	31.718	2	0.0025131	12976	Salomon_082520_rerun_TMT1_control_SF11	122.28	42.052			89969	73715	0	66676	18339	56566	19568	4205.4	17182	3727.6	6306.5	83760	68758	1361	68366	17541	57073	19711	5440.6	17199	3660.3	6420.3	5	5	0	5	5	5	5	2	5	3	5	25532	21352	0	19445	5942.7	17067	7257.9	0	5216.3	0	2101	23764	19916	698.47	19936	5656.8	17150	7230.1	0	5285.5	0	2123.2	1	1	0	1	1	1	1	0	1	0	1	18253	18019	0	14500	4490.5	11693	4954.3	1052.7	4879.7	1486.8	1799.2	16996	16801	0	14999	4317.3	11846	4998.8	1620.3	4858.2	1434.2	1830.9	1	1	0	1	1	1	1	1	1	1	1	36796	28293	0	26847	6398.3	22757	5461.3	3152.7	4977	1431.4	1609	34260	26395	0	27429	6111.5	22995	5573.7	3820.3	4964.9	1468.9	1656.4	2	2	0	2	2	2	2	1	2	1	2	9387.1	6051.4	0	5884.1	1507.6	5047.8	1894.8	0	2109.4	809.36	797.26	8740.3	5645.9	662.55	6002	1454.9	5080.5	1908.4	0	2090	757.11	809.71	1	1	0	1	1	1	1	0	1	1	1	70960000	12617000	10400000	29824000	18119000	15674	4310	14326	49294;49295;49296;49297;49298	60247;60248;60249;60250;60251;60252	60247			6	10090
INEELESQYQQSMDSK	Oxidation (M)	1943.8419	0.84185096	5283	Q9R0P4;A0A0U1RPJ7;D3YVR9	Smap;1110004F10Rik	Small acidic protein	yes	no	0	1	0	0		1			36.155	36.155	3	0.00080327	15562	Salomon_082520_rerun_TMT1_control_SF04	91.592	53.823			7334	8365.2	0	7374	2724.4	7736.5	2026.2	838.38	2418.5	1228.8	692.27	6828.7	7801.9	0	7598.2	2594.7	7704	2103.9	1212.2	2382	1184	721.25	1	1	0	1	1	1	1	1	1	1	1	0	0	0	0	0	0	0	0	0	0	0	0	0	0	0	0	0	0	0	0	0	0	0	0	0	0	0	0	0	0	0	0	0	7334	8365.2	0	7374	2724.4	7736.5	2026.2	838.38	2418.5	1228.8	692.27	6828.7	7801.9	0	7598.2	2594.7	7704	2103.9	1212.2	2382	1184	721.25	1	1	0	1	1	1	1	1	1	1	1	0	0	0	0	0	0	0	0	0	0	0	0	0	0	0	0	0	0	0	0	0	0	0	0	0	0	0	0	0	0	0	0	0	0	0	0	0	0	0	0	0	0	0	0	0	0	0	0	0	0	0	0	0	0	0	0	0	0	0	0	0	0	0	0	0	0	4613300	0	4613300	0	0	15675	5283	14327	49299	60253	60253	1602		1	10090
INEELESQYQQSMDSK	Unmodified	1927.8469	0.84693634	5283	Q9R0P4;A0A0U1RPJ7;D3YVR9	Smap;1110004F10Rik	Small acidic protein	yes	no	0	0	0	0		1		1	41.432	41.432	3	1.7257E-07	18408	Salomon_082520_rerun_TMT1_control_SF04	131.51	89.862			88984	76189	0	66543	20158	72506	22949	4591.7	15998	5718.9	5180.3	82846	71056	5578	68655	19345	71971	22917	8129.7	16196	5538.9	5332.2	2	2	0	2	2	2	2	2	2	2	2	0	0	0	0	0	0	0	0	0	0	0	0	0	0	0	0	0	0	0	0	0	0	0	0	0	0	0	0	0	0	0	0	0	24803	29126	0	23345	6251.3	23866	8093.8	2158.4	4834.2	2364.2	1945.1	23089	27156	1158.4	24232	5998.9	23793	8012.6	3296.2	4958.1	2300.5	1965.8	1	1	0	1	1	1	1	1	1	1	1	0	0	0	0	0	0	0	0	0	0	0	0	0	0	0	0	0	0	0	0	0	0	0	0	0	0	0	0	0	0	0	0	0	64181	47063	0	43197	13907	48640	14855	2433.3	11164	3354.7	3235.3	59757	43900	4419.6	44423	13346	48177	14905	4833.5	11238	3238.4	3366.4	1	1	0	1	1	1	1	1	1	1	1	25151000	0	8064000	0	17087000	15676	5283	14327	49300;49301	60254;60255	60254			2	10090
INEELESQYQQSMDSK	Oxidation (M);Phospho (STY)	2023.8082	0.80818137	5283	Q9R0P4;A0A0U1RPJ7;D3YVR9	Smap;1110004F10Rik	Small acidic protein	yes	no	0	1	1	0			1	3	33.17	33.17	3	5.9444E-39	14881	Salomon_082520_rerun_TMT1_PV_SF04	199.15	147.39			935470	1144	0	0	0	0	0	0	0	0	0	870870	1063.2	46567	0	0	0	0	0	0	0	0	4	1	0	0	0	0	0	0	0	0	0	0	0	0	0	0	0	0	0	0	0	0	0	0	0	0	0	0	0	0	0	0	0	0	0	0	0	0	0	0	0	0	0	0	0	0	0	0	0	0	0	0	0	0	0	0	0	0	0	0	0	0	0	0	0	0	0	0	0	0	0	0	0	0	0	0	0	367060	0	0	0	0	0	0	0	0	0	0	341710	0	18187	0	0	0	0	0	0	0	0	1	0	0	0	0	0	0	0	0	0	0	568410	1144	0	0	0	0	0	0	0	0	0	529160	1063.2	28380	0	0	0	0	0	0	0	0	3	1	0	0	0	0	0	0	0	0	0	158770000	0	0	52757000	106010000	15677	5283	14327	49302;49303;49304;49305	60256;60257;60258;60259	60256	1602	6515	4	10090
INEELESQYQQSMDSK	Phospho (STY)	2007.8133	0.81326675	5283	Q9R0P4;A0A0U1RPJ7;D3YVR9	Smap;1110004F10Rik	Small acidic protein	yes	no	0	0	1	0			2	2	37.68	37.68	3	8.7105E-71	18050	Salomon_082520_rerun_TMT1_PV_SF04	232.26	142.95			4646200	20861	20232	18693	4731.3	18373	5242.1	2184.3	6086.5	1352.8	0	4326000	19451	313820	19218	4384.2	18268	5316.7	2679.9	5939.1	1355.5	0	6	2	1	3	1	2	2	1	2	1	0	0	0	0	0	0	0	0	0	0	0	0	0	0	0	0	0	0	0	0	0	0	0	0	0	0	0	0	0	0	0	0	0	0	0	0	0	0	0	0	0	0	0	0	0	0	0	0	0	0	0	0	0	0	0	0	0	0	0	0	0	0	0	0	0	0	0	3158200	8561	20232	6552.8	0	6599.2	1833.6	0	2043.9	0	0	2940800	7980.8	231520	6827.5	0	6571.7	1770.5	0	1997.6	0	0	3	1	1	1	0	1	1	0	1	0	0	1487900	12300	0	12140	4731.3	11774	3408.6	2184.3	4042.7	1352.8	0	1385200	11470	82294	12391	4384.2	11697	3546.2	2679.9	3941.5	1355.5	0	3	1	0	2	1	1	1	1	1	1	0	595870000	0	0	287940000	307920000	15678	5283	14327	49306;49307;49308;49309	60260;60261;60262;60263;60264;60265	60260		6515	6	10090
INEILSNALK	Unmodified	1113.6394	0.63937381	4838	Q9D0E1;B8JK33;B8JK32;F6W322	Hnrnpm	Heterogeneous nuclear ribonucleoprotein M	yes	no	0	0	0	0	2	2	2	2	52.221	52.221	2;3	4.7006E-05	24331	Salomon_082520_rerun_TMT1_control_SF04	154.24	77.776			540900	373540	133.48	339600	97874	324370	92550	22773	99935	16524	26080	503600	348430	34317	348620	93421	324610	94384	34465	98690	16255	27383	9	9	2	9	8	9	9	5	8	4	7	26418	27325	72.117	23641	7331.3	23552	6173.7	2495.1	5336.5	1439	1584.8	24596	25483	1608.2	24377	6980	23526	6296.8	3237.1	5332.5	1448.9	1582.9	2	2	1	2	2	2	2	1	2	1	1	122340	112830	0	105880	29918	98537	29011	7792.6	30513	7736.9	8642.8	113900	105260	7812.8	108400	28586	98796	29521	12421	30167	7558.6	9014.4	3	3	0	3	2	3	3	2	2	2	2	176500	107930	61.367	97823	23072	97647	24590	3415	30562	0	5190.7	164330	100670	10980	100510	22063	97370	25048	5638.8	29930	0	5792.7	2	2	1	2	2	2	2	1	2	0	2	215640	125460	0	112260	37552	104630	32775	9070.6	33524	7347.6	10662	200770	117020	13916	115340	35791	104920	33518	13168	33261	7247	10993	2	2	0	2	2	2	2	1	2	1	2	198830000	9565500	46376000	86657000	56233000	15679	4838	14328	49310;49311;49312;49313;49314;49315;49316;49317	60266;60267;60268;60269;60270;60271;60272;60273;60274	60266			9	10090
INEKPQVIADYESGR	Unmodified	1717.8635	0.8635131	5204	Q9JMG1	Edf1	Endothelial differentiation-related factor 1	yes	yes	0	0	0	0	1	2	1		34.222	34.222	3	4.7502E-05	14735	Salomon_082520_TMT1_control_SF12	118.08	84.03			32196	26629	0	25221	6541.9	25556	8018.3	1473.2	6045	987.25	1831.2	29974	24842	763.6	25834	6284.9	25473	7995.1	2005	6086.6	984.22	1826.5	4	4	0	4	4	4	4	1	4	1	2	6764.4	7141.8	0	7268.2	1836.2	7048.9	2349.6	0	682.7	0	1085.8	6298.3	6664.6	0	7402.6	1773.6	7036	2304.9	0	781.78	0	1034.9	1	1	0	1	1	1	1	0	1	0	1	9242.6	7037.4	0	6533.1	2499.6	6696.2	1855.9	0	2276.8	0	0	8605.8	6564.8	0	6702.9	2380.5	6661.1	1929.2	0	2217.1	0	0	2	2	0	2	2	2	2	0	2	0	0	16189	12450	0	11420	2206.1	11811	3812.8	1473.2	3085.5	987.25	745.43	15070	11613	763.6	11728	2130.8	11776	3761	2005	3087.7	984.22	791.53	1	1	0	1	1	1	1	1	1	1	1	0	0	0	0	0	0	0	0	0	0	0	0	0	0	0	0	0	0	0	0	0	0	0	0	0	0	0	0	0	0	0	0	0	33796000	5765800	5632500	22398000	0	15680	5204	14329	49318;49319;49320;49321	60275;60276;60277;60278	60277			4	10090
INESDPEYLR	Phospho (STY)	1314.5493	0.54931156	5246	Q9QYB5;A0A494B9K4;A0A494BAX9;A0A494BBK1;A0A494B969	Add3	Gamma-adducin	yes	no	0	0	1	0			2	1	30.642	30.642	2	0.0006375	13883	Salomon_082520_TMT1_PV_SF10	117.7	54.164			554200	0	0	0	0	0	0	0	0	0	0	515940	0	28514	0	0	0	0	0	0	0	0	3	0	0	0	0	0	0	0	0	0	0	0	0	0	0	0	0	0	0	0	0	0	0	0	0	0	0	0	0	0	0	0	0	0	0	0	0	0	0	0	0	0	0	0	0	0	0	0	0	0	0	0	0	0	0	0	0	0	0	0	0	0	0	0	0	0	0	0	0	0	0	0	0	0	0	0	0	347400	0	0	0	0	0	0	0	0	0	0	323410	0	16569	0	0	0	0	0	0	0	0	2	0	0	0	0	0	0	0	0	0	0	206800	0	0	0	0	0	0	0	0	0	0	192530	0	11945	0	0	0	0	0	0	0	0	1	0	0	0	0	0	0	0	0	0	0	70798000	0	0	40376000	30422000	15681	5246	14330	49322;49323;49324	60279;60280;60281	60281		6482	3	10090
INESDPEYLRER	Phospho (STY)	1599.693	0.69301568	5246	Q9QYB5;A0A494B9K4;A0A494BAX9;A0A494BBK1	Add3	Gamma-adducin	yes	no	0	0	1	1			1	1	25.403	25.403	3	0.00084679	10616	Salomon_082520_TMT1_PV_SF09	125.53	49.17			420530	0	4480.2	755.22	414.45	1011.7	0	0	0	0	0	391540	0	27197	720.94	658.38	992.06	0	0	0	0	0	2	0	1	1	1	1	0	0	0	0	0	0	0	0	0	0	0	0	0	0	0	0	0	0	0	0	0	0	0	0	0	0	0	0	0	0	0	0	0	0	0	0	0	0	0	0	0	0	0	0	0	0	0	0	0	0	0	0	0	0	0	0	0	0	0	0	0	0	0	0	0	0	0	0	0	0	0	207050	0	0	0	0	0	0	0	0	0	0	192740	0	8307.1	0	0	0	0	0	0	0	0	1	0	0	0	0	0	0	0	0	0	0	213470	0	4480.2	755.22	414.45	1011.7	0	0	0	0	0	198800	0	18890	720.94	658.38	992.06	0	0	0	0	0	1	0	1	1	1	1	0	0	0	0	0	31365000	0	0	18415000	12950000	15682	5246	14331	49325;49326	60282;60283	60283		6482	2	10090
INFDALLK	Unmodified	932.53312	0.53311783	1361	Q9D2C7;E0CX98;E0CZE8;E0CXR0	Tmbim6	Bax inhibitor 1	yes	no	0	0	0	0		1			54.234	54.234	2	0.0053164	25361	Salomon_082520_rerun_TMT1_control_SF04	118.26	39.768			7526.6	8041	0	5990.6	1259.6	5751.6	1258.7	695.4	2265.1	707.31	538.53	7008	7495.5	0	6252.6	1207.7	5760.5	1307.9	962.56	2199	690.3	572.95	1	1	0	1	1	1	1	1	1	1	1	0	0	0	0	0	0	0	0	0	0	0	0	0	0	0	0	0	0	0	0	0	0	0	0	0	0	0	0	0	0	0	0	0	7526.6	8041	0	5990.6	1259.6	5751.6	1258.7	695.4	2265.1	707.31	538.53	7008	7495.5	0	6252.6	1207.7	5760.5	1307.9	962.56	2199	690.3	572.95	1	1	0	1	1	1	1	1	1	1	1	0	0	0	0	0	0	0	0	0	0	0	0	0	0	0	0	0	0	0	0	0	0	0	0	0	0	0	0	0	0	0	0	0	0	0	0	0	0	0	0	0	0	0	0	0	0	0	0	0	0	0	0	0	0	0	0	0	0	0	0	0	0	0	0	0	0	0	0	0	0	0	15683	1361	14332	49327	60284	60284			1	10090
INFVIDNNK	Unmodified	1075.5662	0.56620887	4097	Q91W50;Q8JZN2;A0A0G2JF72;A0A0G2JE62	Csde1	Cold shock domain-containing protein E1	yes	no	0	0	0	0		1			40.956	40.956	2	0.019719	18106	Salomon_082520_rerun_TMT1_control_SF05	85.533	36.737			10696	11724	809.14	8266.5	2964.6	9390.7	1960.3	413.35	2296.5	696.32	731.31	9965.5	10927	1532.6	8694.2	2866.3	9295.5	2051.3	881.79	2266.1	668.4	753.92	1	1	1	1	1	1	1	1	1	1	1	0	0	0	0	0	0	0	0	0	0	0	0	0	0	0	0	0	0	0	0	0	0	0	0	0	0	0	0	0	0	0	0	0	10696	11724	809.14	8266.5	2964.6	9390.7	1960.3	413.35	2296.5	696.32	731.31	9965.5	10927	1532.6	8694.2	2866.3	9295.5	2051.3	881.79	2266.1	668.4	753.92	1	1	1	1	1	1	1	1	1	1	1	0	0	0	0	0	0	0	0	0	0	0	0	0	0	0	0	0	0	0	0	0	0	0	0	0	0	0	0	0	0	0	0	0	0	0	0	0	0	0	0	0	0	0	0	0	0	0	0	0	0	0	0	0	0	0	0	0	0	0	0	0	0	0	0	0	0	4679400	0	4679400	0	0	15684	4097	14333	49328	60285	60285			1	10090
INFYCPGSALGR	Unmodified	1353.65	0.64995528	1851	G3X956;Q920B9	Supt16;Supt16h	FACT complex subunit SPT16	yes	no	0	0	0	0	1	1	1	1	41.669	41.669	2	3.256E-36	20687	Salomon_082520_rerun_TMT1_PV_SF04	213.35	134.2			28288	23315	0	19130	6112.2	20072	5167.2	1421	4713.8	0	1641.2	26339	21740	0	19826	5836.9	19971	5120	2086.1	4706.3	0	1621.7	3	3	0	3	3	3	1	1	2	0	1	1868.8	1658.1	0	2593.2	561.91	1044.4	0	0	0	0	0	1740	1550.7	0	2556.3	524.66	1136	0	0	0	0	0	1	1	0	1	1	1	0	0	0	0	0	0	0	0	0	0	0	0	0	0	0	0	0	0	0	0	0	0	0	0	0	0	0	0	0	0	0	0	0	0	0	0	0	0	20650	18054	0	12758	4198.5	14971	5167.2	1421	2884.6	0	1641.2	19227	16826	0	13422	4050.1	14811	5120	2086.1	2990.4	0	1621.7	1	1	0	1	1	1	1	1	1	0	1	5769.5	3603	0	3779	1351.8	4056.7	0	0	1829.1	0	0	5372	3362.7	0	3846.9	1262.2	4024.4	0	0	1715.9	0	0	1	1	0	1	1	1	0	0	1	0	0	89672000	15038000	15731000	34456000	24447000	15685	1851	14334	49329;49330;49331;49332	60286;60287;60288;60289	60287			4	10090
INHEGEVNR	Unmodified	1066.5156	0.51557028	3291;3292	Q60972;Q60973;A2AFI9;A2AFJ1;F6ZLC6	Rbbp4;Rbbp7	Histone-binding protein RBBP4;Histone-binding protein RBBP7	no	no	0	0	0	0	2	2	2	1	10.45	10.45	2;3	5.6607E-10	2397	Salomon_082520_TMT1_PV_SF01	179.1	124.32			419100	299590	1990.5	292170	89344	289490	83081	11146	68264	13825	27445	390230	279520	29458	298500	85565	288820	84122	18225	68647	13373	27720	8	8	2	7	4	7	4	4	5	3	4	18449	17326	0	13114	1921.3	16614	3304.6	1411.4	2446.9	1660.6	1618	17177	16151	0	13729	1877	16368	3233.8	2069.1	2497.4	1592.1	1567.1	3	3	0	3	1	3	1	2	2	1	1	63912	58334	139.86	53381	16547	49930	16331	4496.2	14310	5156.4	5230.9	59509	54413	4693.8	54707	15869	50057	16514	6884.1	14325	5008.8	5327.1	2	2	1	1	1	1	1	1	1	1	1	218730	142270	1850.7	145160	44589	140590	35663	0	31972	0	14561	203680	132760	17266	147820	42642	140340	36527	0	32070	0	14585	2	2	1	2	1	2	1	0	1	0	1	118000	81657	0	80517	26286	82359	27782	5238.9	19535	7008.2	6035.9	109860	76191	7498.8	82249	25177	82055	27847	9271.5	19755	6771.7	6240.5	1	1	0	1	1	1	1	1	1	1	1	218400000	53357000	42048000	76429000	46563000	15686	3291;3292	14335	49333;49334;49335;49336;49337;49338;49339	60290;60291;60292;60293;60294;60295;60296;60297	60296			8	10090
INISEGNCPER	Unmodified	1287.5877	0.58774895	2634;651	Q61990;B2M1R7;A0A2R8VI25;A0A2R8VHP9;Q3TT81;A0A2R8VHY9;A0A2R8W6L5;A0A2R8VHZ0;A0A2R8VHG2;A0A2R8VJY1;A0A2R8VHN3;A0A2R8VI12;A0A2R8VI71;P57722;A0A2R8VI73;A0A2R8VKN0;A0A2R8VKF0;E9Q7D8;A0A2R8VHI3;P60335	Pcbp2;Pcbp3;Pcbp1	Poly(rC)-binding protein 2;Poly(rC)-binding protein 3;Poly(rC)-binding protein 1	no	no	0	0	0	0	2	2	3	3	23.07	23.07	2;3	2.4111E-14	8994	Salomon_082520_TMT1_control_SF06	182.92	117.12			248200	241210	80.842	212950	66474	207740	53854	4374	47178	6636.6	11152	231100	224970	7392.8	219160	63380	207380	55030	7104.5	46977	6388.4	11613	10	10	1	10	10	10	9	2	8	3	6	50965	49740	80.842	43493	11328	44900	11082	0	11806	0	2755.9	47453	46389	3616.8	44833	10852	44645	11276	0	11658	0	2938.6	2	2	1	2	2	2	2	0	2	0	2	22255	25201	0	18263	6284.8	23611	6528.6	1926	5458	1628.4	2155.9	20721	23489	1125.5	19201	6029.8	23236	6576.4	2802	5482.3	1602.6	2181.9	2	2	0	2	2	2	2	1	2	1	2	109670	106500	0	98770	31285	86201	20089	0	17432	0	3871.7	102110	99343	0	101120	29716	86654	20831	0	17369	0	3999.3	3	3	0	3	3	3	2	0	2	0	1	65316	59775	0	52422	17576	53025	16154	2448	12482	5008.2	2368.2	60812	55749	2650.5	54008	16782	52844	16346	4302.5	12468	4785.8	2492.6	3	3	0	3	3	3	3	1	2	2	1	662660000	135780000	102600000	204130000	220150000	15687	651;2634	14336	49340;49341;49342;49343;49344;49345;49346;49347;49348;49349	60298;60299;60300;60301;60302;60303;60304;60305;60306;60307	60303			10	10090
INIVLSR	Unmodified	813.50724	0.50723743	2159	P00375	Dhfr	Dihydrofolate reductase	yes	yes	0	0	0	0				1	35.692	35.692	2	0.029632	16675	Salomon_082520_rerun_TMT1_PV_SF04	96.19	7.5476			52677	51677	1295.5	47624	13880	44019	14367	5714	13558	2990.9	4436.1	49058	48205	5031.3	48816	13399	44205	14522	7661.2	13505	3033.3	4561.7	1	1	1	1	1	1	1	1	1	1	1	0	0	0	0	0	0	0	0	0	0	0	0	0	0	0	0	0	0	0	0	0	0	0	0	0	0	0	0	0	0	0	0	0	0	0	0	0	0	0	0	0	0	0	0	0	0	0	0	0	0	0	0	0	0	0	0	0	0	0	0	0	0	0	0	0	0	0	0	0	0	0	0	0	0	0	0	0	0	0	0	0	0	0	0	0	0	0	0	0	0	0	0	0	0	0	0	0	0	0	52677	51677	1295.5	47624	13880	44019	14367	5714	13558	2990.9	4436.1	49058	48205	5031.3	48816	13399	44205	14522	7661.2	13505	3033.3	4561.7	1	1	1	1	1	1	1	1	1	1	1	32933000	0	0	0	32933000	15688	2159	14337	49350	60308	60308			1	10090
INLIAPPR	Unmodified	892.54944	0.54943659	3562	Q6ZWX6	Eif2s1	Eukaryotic translation initiation factor 2 subunit 1	yes	yes	0	0	0	0			1		35.106	35.106	2	0.0039131	17536	Salomon_082520_TMT1_PV_SF04	113.89	51.23			148060	147580	290.28	138050	28272	125310	38896	0	36544	0	16205	137860	137670	10868	141320	27393	125630	38826	0	36559	0	16262	1	1	1	1	1	1	1	0	1	0	1	0	0	0	0	0	0	0	0	0	0	0	0	0	0	0	0	0	0	0	0	0	0	0	0	0	0	0	0	0	0	0	0	0	0	0	0	0	0	0	0	0	0	0	0	0	0	0	0	0	0	0	0	0	0	0	0	0	0	0	0	0	0	0	0	0	0	148060	147580	290.28	138050	28272	125310	38896	0	36544	0	16205	137860	137670	10868	141320	27393	125630	38826	0	36559	0	16262	1	1	1	1	1	1	1	0	1	0	1	0	0	0	0	0	0	0	0	0	0	0	0	0	0	0	0	0	0	0	0	0	0	0	0	0	0	0	0	0	0	0	0	0	87547000	0	0	87547000	0	15689	3562	14338	49351	60309	60309			1	10090
INLWHLEITDR	Unmodified	1408.7463	0.7462985	3466;4514	Q6P1F6;Q9CWU3;Q925E7;F6RV17	Ppp2r2a;Ppp2r2d	Serine/threonine-protein phosphatase 2A 55 kDa regulatory subunit B alpha isoform;Serine/threonine-protein phosphatase 2A 55 kDa regulatory subunit B;Serine/threonine-protein phosphatase 2A 55 kDa regulatory subunit B delta isoform	no	no	0	0	0	0		1	1	1	47.449	47.449	3	1.0796E-06	24768	Salomon_082520_rerun_TMT1_PV_SF05	156.01	109.64			1393700	1112700	1149.1	956640	298610	892010	278670	59945	255440	62037	78216	1297500	1037700	81244	985990	284590	894010	282990	90643	254590	60502	80938	8	8	4	8	8	8	8	5	8	5	8	0	0	0	0	0	0	0	0	0	0	0	0	0	0	0	0	0	0	0	0	0	0	0	0	0	0	0	0	0	0	0	0	0	98590	101760	522.19	93032	29041	86911	27369	7582.7	26602	8714.6	8500.9	91794	94918	6813.1	95432	27779	87134	27826	11747	26454	8464.5	8760.9	2	2	1	2	2	2	2	2	2	2	2	410570	307180	35.35	260080	91178	274080	83177	0	71051	0	22024	382170	286450	15431	268860	86306	272190	84413	1471.9	71074	0	22763	3	3	1	3	3	3	3	0	3	0	3	884520	703800	591.51	603530	178390	531020	168120	52362	157790	53322	47691	823540	656350	59000	621700	170500	534690	170750	77424	157070	52038	49414	3	3	2	3	3	3	3	3	3	3	3	459730000	0	29755000	88339000	341630000	15690	3466;4514	14339	49352;49353;49354	60310;60311;60312;60313;60314;60315;60316;60317	60312			8	10090
INMLVIELK	Unmodified	1071.6362	0.63620269	5126	Q9JHU4	Dync1h1	Cytoplasmic dynein 1 heavy chain 1	yes	yes	0	0	0	0	1	2	2	2	58.093	58.093	2;3	0.00019091	27310	Salomon_082520_rerun_TMT1_control_SF04	138.11	76.435			120580	106450	156.7	95076	26730	82557	25319	4415.4	18980	3915.6	7742.3	112260	99290	2779.3	97554	25530	83112	25560	7107.4	19188	3827.5	7741.4	7	7	1	6	6	7	6	3	6	2	5	882.55	659.33	0	0	0	560.56	0	0	0	0	0	821.74	612.76	0	0	0	523.88	0	0	0	0	0	1	1	0	0	0	1	0	0	0	0	0	13724	12686	156.7	12635	4789.8	10814	3486.6	419.17	3561.7	0	633.89	12779	11837	509.82	12866	4569.4	10896	3607.1	714.59	3516.2	0	626.91	2	2	1	2	2	2	2	1	2	0	1	56877	49381	0	38633	11969	37492	8548.2	0	7192.1	0	3498.3	52955	46038	1302.9	40155	11370	37415	8807.7	833.63	7245	0	3489	2	2	0	2	2	2	2	0	2	0	2	49095	43726	0	43808	9970.6	33690	13285	3996.2	8226.4	3915.6	3610.1	45705	40801	966.64	44534	9590.7	34278	13145	5559.2	8426.5	3827.5	3625.4	2	2	0	2	2	2	2	2	2	2	2	52296000	752900	6765100	13771000	31007000	15691	5126	14340	49355;49356;49357;49358;49359;49360;49361	60318;60319;60320;60321;60322;60323;60324	60319			7	10090
INNACFEAVVVTNTIPQEDK	Unmodified	2261.0998	0.099796984	1807	Q9D7G0;G3UXL2	Prps1;Prps1l3	Ribose-phosphate pyrophosphokinase 1	yes	no	0	0	0	0		1		1	49.074	49.074	3	4.5149E-07	23382	Salomon_082520_rerun_TMT1_PV_SF11	106.67	73.359			26202	26332	0	24524	7944.7	25544	7398	2348.1	5238.6	1205.4	837.32	24395	24564	1662.4	25161	7587.4	25439	7465.9	3523.9	5267.7	1183.6	880.42	2	2	0	2	2	2	2	2	2	1	1	0	0	0	0	0	0	0	0	0	0	0	0	0	0	0	0	0	0	0	0	0	0	0	0	0	0	0	0	0	0	0	0	0	14524	15643	0	13142	3621.6	15104	4828.2	1357.6	3185.4	1205.4	837.32	13523	14587	972.82	13613	3497.8	14957	4783.5	2069.5	3229.2	1183.6	880.42	1	1	0	1	1	1	1	1	1	1	1	0	0	0	0	0	0	0	0	0	0	0	0	0	0	0	0	0	0	0	0	0	0	0	0	0	0	0	0	0	0	0	0	0	11678	10689	0	11382	4323.1	10440	2569.8	990.53	2053.2	0	0	10872	9976.9	689.58	11548	4089.7	10481	2682.3	1454.3	2038.5	0	0	1	1	0	1	1	1	1	1	1	0	0	12653000	0	3883100	0	8769500	15692	1807	14341	49362;49363	60325;60326	60326			2	10090
INNVPAEGENEVNNELANR	Unmodified	2094.993	0.99302373	4475	Q921M7;A0A2I3BRN5	Fam49b	Protein FAM49B	yes	no	0	0	0	0	1	2	1	1	36.558	36.558	2;3	4.0679E-52	16778	Salomon_082520_TMT1_PV_SF02	199.91	151.7			184020	167270	0	157890	52756	160090	41957	7784.1	44715	7168.6	13246	171340	156050	6239	161770	50283	159540	43168	15410	44252	7025.5	13667	5	5	0	5	5	5	4	4	4	3	3	3113.7	1915.3	0	2271.3	785.81	3428	0	0	0	0	0	2899.1	1788.5	0	2309.3	733.72	3343.9	0	0	0	0	0	1	1	0	1	1	1	0	0	0	0	0	36727	33083	0	35378	11407	32552	9915.1	3590.3	9977.8	2648.4	2324	34194	30879	1809	35887	10887	32685	10137	5083.7	9876.4	2625.3	2393.8	2	2	0	2	2	2	2	2	2	2	1	79596	73138	0	62870	22178	68965	15213	26.422	19545	0	6568.4	74112	68207	0	64954	21091	68332	15929	3505.2	19234	0	6738.1	1	1	0	1	1	1	1	1	1	0	1	64585	59134	0	57374	18385	55149	16830	4167.4	15192	4520.2	4353.8	60133	55172	4429.9	58622	17571	55174	17102	6820.7	15142	4400.1	4535.5	1	1	0	1	1	1	1	1	1	1	1	88748000	1079700	31404000	30731000	25533000	15693	4475	14342	49364;49365;49366;49367;49368	60327;60328;60329;60330;60331;60332	60332			6	10090
INNWIVQLSK	Unmodified	1213.6819	0.68190733	1447	Q61069;Q64705;E9PXC2;F6PWU6;E9Q722;F8WI12	Usf1;Usf2	Upstream stimulatory factor 1;Upstream stimulatory factor 2	yes	no	0	0	0	0			2		54.116	54.116	2;3	0.00015676	29919	Salomon_082520_TMT1_PV_SF03	150.61	94.045			77838	41767	0	41105	9801.3	35971	11237	0	13048	0	2398.3	72471	38970	3428.8	41904	9399.7	36153	11379	0	12817	0	2527.3	2	2	0	2	2	2	2	0	2	0	1	0	0	0	0	0	0	0	0	0	0	0	0	0	0	0	0	0	0	0	0	0	0	0	0	0	0	0	0	0	0	0	0	0	0	0	0	0	0	0	0	0	0	0	0	0	0	0	0	0	0	0	0	0	0	0	0	0	0	0	0	0	0	0	0	0	0	77838	41767	0	41105	9801.3	35971	11237	0	13048	0	2398.3	72471	38970	3428.8	41904	9399.7	36153	11379	0	12817	0	2527.3	2	2	0	2	2	2	2	0	2	0	1	0	0	0	0	0	0	0	0	0	0	0	0	0	0	0	0	0	0	0	0	0	0	0	0	0	0	0	0	0	0	0	0	0	9402800	0	0	9402800	0	15694	1447	14343	49369;49370	60333;60334	60333			2	10090
INPDGSQSVVEVPYAR	Unmodified	1729.8635	0.8635131	541	Q9QXT0;A0A1W2P729	Cnpy2	Protein canopy homolog 2	yes	no	0	0	0	0			1		36.469	36.469	2	5.6642E-06	17194	Salomon_082520_TMT1_PV_SF10	122.66	72.56			2694.5	1077.9	0	1324.2	575.81	1636.6	623.61	0	0	0	0	2508.9	1006.8	0	1338.2	553.32	1611.2	610.75	0	0	0	0	1	1	0	1	1	1	1	0	0	0	0	0	0	0	0	0	0	0	0	0	0	0	0	0	0	0	0	0	0	0	0	0	0	0	0	0	0	0	0	0	0	0	0	0	0	0	0	0	0	0	0	0	0	0	0	0	0	0	0	0	0	0	0	0	0	0	0	0	0	0	0	0	0	0	0	0	0	2694.5	1077.9	0	1324.2	575.81	1636.6	623.61	0	0	0	0	2508.9	1006.8	0	1338.2	553.32	1611.2	610.75	0	0	0	0	1	1	0	1	1	1	1	0	0	0	0	0	0	0	0	0	0	0	0	0	0	0	0	0	0	0	0	0	0	0	0	0	0	0	0	0	0	0	0	0	0	0	0	0	6829800	0	0	6829800	0	15695	541	14344	49371	60335	60335			1	10090
INPELNQK	Unmodified	954.51345	0.51344502	1993	O09110;P70236;A2AGS2	Map2k3;Map2k6	Dual specificity mitogen-activated protein kinase kinase 3;Dual specificity mitogen-activated protein kinase kinase 6	yes	no	0	0	0	0		1			26.103	26.103	2	0.026005	10022	Salomon_082520_rerun_TMT1_control_SF10	87.308	42.861			4846.5	4723.7	0	3691.2	1289.9	3562	1403.5	0	939.35	0	0	4512.6	4403.9	0	3836.6	1239.7	3556.6	1403.3	0	942.61	0	0	1	1	0	1	1	1	1	0	1	0	0	0	0	0	0	0	0	0	0	0	0	0	0	0	0	0	0	0	0	0	0	0	0	0	0	0	0	0	0	0	0	0	0	0	4846.5	4723.7	0	3691.2	1289.9	3562	1403.5	0	939.35	0	0	4512.6	4403.9	0	3836.6	1239.7	3556.6	1403.3	0	942.61	0	0	1	1	0	1	1	1	1	0	1	0	0	0	0	0	0	0	0	0	0	0	0	0	0	0	0	0	0	0	0	0	0	0	0	0	0	0	0	0	0	0	0	0	0	0	0	0	0	0	0	0	0	0	0	0	0	0	0	0	0	0	0	0	0	0	0	0	0	0	0	0	0	0	0	0	0	0	0	0	0	0	0	0	15696	1993	14345	49372	60336	60336			1	10090
INPENSK	Unmodified	800.40283	0.40283194	2034	O35685	Nudc	Nuclear migration protein nudC	yes	yes	0	0	0	0		1			18.575	18.575	2	0.036855	6194	Salomon_082520_rerun_TMT1_control_SF12	92.439	39.723			31578	27263	0	27710	10416	27201	9032.7	1588.4	6358.7	2773.6	1984.7	29395	25441	1402.6	28230	9892.4	27167	9151.8	2943	6430.7	2660	2050	1	1	0	1	1	1	1	1	1	1	1	0	0	0	0	0	0	0	0	0	0	0	0	0	0	0	0	0	0	0	0	0	0	0	0	0	0	0	0	0	0	0	0	0	31578	27263	0	27710	10416	27201	9032.7	1588.4	6358.7	2773.6	1984.7	29395	25441	1402.6	28230	9892.4	27167	9151.8	2943	6430.7	2660	2050	1	1	0	1	1	1	1	1	1	1	1	0	0	0	0	0	0	0	0	0	0	0	0	0	0	0	0	0	0	0	0	0	0	0	0	0	0	0	0	0	0	0	0	0	0	0	0	0	0	0	0	0	0	0	0	0	0	0	0	0	0	0	0	0	0	0	0	0	0	0	0	0	0	0	0	0	0	18563000	0	18563000	0	0	15697	2034	14346	49373	60337	60337			1	10090
INPLPGGR	Unmodified	822.47119	0.47118627	4314	Q8VDP4	Ccar2	Cell cycle and apoptosis regulator protein 2	yes	yes	0	0	0	0			1		24.065	24.065	2	0.041874	9968	Salomon_082520_TMT1_PV_SF08	80.462	51.124			12654	8331.4	0	6576.5	2297.4	7633.9	2192.7	0	1492.8	0	1116	11782	7767.5	0	6848.9	2200.3	7540.1	2208	0	1535.9	0	1088.2	1	1	0	1	1	1	1	0	1	0	1	0	0	0	0	0	0	0	0	0	0	0	0	0	0	0	0	0	0	0	0	0	0	0	0	0	0	0	0	0	0	0	0	0	0	0	0	0	0	0	0	0	0	0	0	0	0	0	0	0	0	0	0	0	0	0	0	0	0	0	0	0	0	0	0	0	0	12654	8331.4	0	6576.5	2297.4	7633.9	2192.7	0	1492.8	0	1116	11782	7767.5	0	6848.9	2200.3	7540.1	2208	0	1535.9	0	1088.2	1	1	0	1	1	1	1	0	1	0	1	0	0	0	0	0	0	0	0	0	0	0	0	0	0	0	0	0	0	0	0	0	0	0	0	0	0	0	0	0	0	0	0	0	0	0	0	0	0	15698	4314	14347	49374	60338	60338			1	10090
INPPSSGGTSSSPIK	4 Phospho (STY)	1747.5909	0.59094427	66	P25425;A0A0A0MQM6;I1E4X2;A0A0A0MQE0;E9Q6Z8;F8VQL7;A0A0R4J1Z4	Pou2f1	POU domain, class 2, transcription factor 1;POU domain protein	yes	no	0	0	4	0				1	28.942	28.942	3	0.0523	12760	Salomon_082520_rerun_TMT1_PV_SF05	42.317	9.8104			7646800	0	0	0	0	0	0	0	0	0	0	7119600	0	488060	0	0	0	0	0	0	0	0	1	0	0	0	0	0	0	0	0	0	0	0	0	0	0	0	0	0	0	0	0	0	0	0	0	0	0	0	0	0	0	0	0	0	0	0	0	0	0	0	0	0	0	0	0	0	0	0	0	0	0	0	0	0	0	0	0	0	0	0	0	0	0	0	0	0	0	0	0	0	0	0	0	0	0	0	0	0	0	0	0	0	0	0	0	0	0	0	0	0	0	0	0	0	0	0	0	0	0	0	0	0	0	0	0	0	0	0	0	0	7646800	0	0	0	0	0	0	0	0	0	0	7119600	0	488060	0	0	0	0	0	0	0	0	1	0	0	0	0	0	0	0	0	0	0	1269000000	0	0	0	1269000000	15699	66	14348	49375	60339	60339		20;21;22;23;1290	1	10090
INPSGVKPTAR	Unmodified	1138.6459	0.64585618	1827	G3UZG5;G3UZ63;G3X961;Q921I2	Klhdc4	Kelch domain-containing protein 4	yes	no	0	0	0	0			1		20.017	20.017	3	0.029845	7791	Salomon_082520_TMT1_PV_SF04	64.103	39.265			17349	15829	0	17145	5457.1	15996	4731.2	0	3217.5	2165	1684	16152	14776	1055.4	17381	5200.2	16007	4790.1	0	3285.1	2025.3	1671.9	1	1	0	1	1	1	1	0	1	1	1	0	0	0	0	0	0	0	0	0	0	0	0	0	0	0	0	0	0	0	0	0	0	0	0	0	0	0	0	0	0	0	0	0	0	0	0	0	0	0	0	0	0	0	0	0	0	0	0	0	0	0	0	0	0	0	0	0	0	0	0	0	0	0	0	0	0	17349	15829	0	17145	5457.1	15996	4731.2	0	3217.5	2165	1684	16152	14776	1055.4	17381	5200.2	16007	4790.1	0	3285.1	2025.3	1671.9	1	1	0	1	1	1	1	0	1	1	1	0	0	0	0	0	0	0	0	0	0	0	0	0	0	0	0	0	0	0	0	0	0	0	0	0	0	0	0	0	0	0	0	0	0	0	0	0	0	15700	1827	14349	49376	60340	60340			1	10090
INPVEFNPEFVAR	Unmodified	1530.7831	0.78307794	5042	Q9DCG9;Q8VCR4	Trmt112	Multifunctional methyltransferase subunit TRM112-like protein	yes	no	0	0	0	0		1	1		47.735	47.735	2	4.2678E-05	23214	Salomon_082520_TMT1_PV_SF10	134.75	93.512			4638.3	3824.5	0	4947.8	0	2526.2	0	0	1608.9	0	0	4318.7	3572.9	0	4932.1	0	2666.2	0	0	1509.3	0	0	2	2	0	2	0	2	0	0	2	0	0	0	0	0	0	0	0	0	0	0	0	0	0	0	0	0	0	0	0	0	0	0	0	0	0	0	0	0	0	0	0	0	0	0	2424.1	2503.1	0	2989.4	0	1208	0	0	874.41	0	0	2257.1	2337.5	0	2988.7	0	1313.4	0	0	820.27	0	0	1	1	0	1	0	1	0	0	1	0	0	2214.2	1321.4	0	1958.4	0	1318.2	0	0	734.54	0	0	2061.6	1235.4	0	1943.4	0	1352.8	0	0	689.06	0	0	1	1	0	1	0	1	0	0	1	0	0	0	0	0	0	0	0	0	0	0	0	0	0	0	0	0	0	0	0	0	0	0	0	0	0	0	0	0	0	0	0	0	0	0	16247000	0	9494100	6753100	0	15701	5042	14350	49377;49378	60341;60342	60342			2	10090
INQDGTFLVR	Unmodified	1161.6142	0.6142217	3275	Q60787;B1ATD1	Lcp2	Lymphocyte cytosolic protein 2	yes	no	0	0	0	0	1	1	1		34.975	34.975	2	0.00011997	14562	Salomon_082520_rerun_TMT1_control_SF10	151.83	93.222			11864	12697	0	9817.1	2357.1	9649.5	2416.6	0	1561.4	0	0	11046	11837	0	10216	2261.6	9623.8	2343.1	0	1570.5	0	0	3	3	0	3	2	3	1	0	2	0	0	6833.6	8008.1	0	5614	1301	5808.7	2416.6	0	807.62	0	0	6362.8	7463.4	0	5899.2	1275.5	5774.9	2343.1	0	863.37	0	0	1	1	0	1	1	1	1	0	1	0	0	1174.5	1404.9	0	1316.3	0	1305.7	0	0	0	0	0	1093.6	1310.5	0	1348.9	0	1301.5	0	0	0	0	0	1	1	0	1	0	1	0	0	0	0	0	3855.5	3284.1	0	2886.9	1056.1	2535.1	0	0	753.77	0	0	3589.9	3063	0	2967.9	986.1	2547.4	0	0	707.1	0	0	1	1	0	1	1	1	0	0	1	0	0	0	0	0	0	0	0	0	0	0	0	0	0	0	0	0	0	0	0	0	0	0	0	0	0	0	0	0	0	0	0	0	0	0	58060000	13830000	7975300	36255000	0	15702	3275	14351	49379;49380;49381	60343;60344;60345	60343			3	10090
INQDPQVMLAPLISIALK	Unmodified	1963.1176	0.1176193	4842	Q9D0F9;A2CEK3	Pgm1;Pgm2	Phosphoglucomutase-1	yes	no	0	0	0	0				1	73.234	73.234	3	1.2032E-05	39589	Salomon_082520_rerun_TMT1_PV_SF03	106.67	66.817			35988	42835	0	38360	10440	35727	9840.8	2707.2	11287	3327.2	3630.1	33504	39953	2151.3	39410	9964	35817	10058	4437.4	11147	3224	3738.9	1	1	0	1	1	1	1	1	1	1	1	0	0	0	0	0	0	0	0	0	0	0	0	0	0	0	0	0	0	0	0	0	0	0	0	0	0	0	0	0	0	0	0	0	0	0	0	0	0	0	0	0	0	0	0	0	0	0	0	0	0	0	0	0	0	0	0	0	0	0	0	0	0	0	0	0	0	0	0	0	0	0	0	0	0	0	0	0	0	0	0	0	0	0	0	0	0	0	0	0	0	0	0	0	0	0	0	0	0	0	35988	42835	0	38360	10440	35727	9840.8	2707.2	11287	3327.2	3630.1	33504	39953	2151.3	39410	9964	35817	10058	4437.4	11147	3224	3738.9	1	1	0	1	1	1	1	1	1	1	1	11755000	0	0	0	11755000	15703	4842	14352	49382	60346	60346			1	10090
INQMATAPDSQR	Unmodified	1330.6299	0.62994811	4757	Q9CW03	Smc3	Structural maintenance of chromosomes protein 3	yes	yes	0	0	0	0	1	1	1		21.605	21.605	2	1.0203E-07	8362	Salomon_082520_TMT1_control_SF10	163.46	80.258			10729	5907.8	0	6079.3	808.16	4362.2	578.7	0	1544.9	0	0	9989.9	5513.3	0	6164.1	769.14	4451.8	581.08	0	1449.2	0	0	3	3	0	3	1	3	1	0	2	0	0	1544	2367.8	0	1984.6	0	1679.9	0	0	645.49	0	0	1437.6	2208	0	2047.1	0	1692.4	0	0	605.52	0	0	1	1	0	1	0	1	0	0	1	0	0	3230.9	2196.6	0	2244.1	808.16	2140	578.7	0	0	0	0	3008.3	2049.9	0	2284.5	769.14	2138.4	581.08	0	0	0	0	1	1	0	1	1	1	1	0	0	0	0	5954.2	1343.4	0	1850.6	0	542.35	0	0	899.38	0	0	5544	1255.4	0	1832.6	0	621.02	0	0	843.7	0	0	1	1	0	1	0	1	0	0	1	0	0	0	0	0	0	0	0	0	0	0	0	0	0	0	0	0	0	0	0	0	0	0	0	0	0	0	0	0	0	0	0	0	0	0	12325000	3026200	3119400	6179800	0	15704	4757	14353	49383;49384;49385	60347;60348;60349	60348			3	10090
INQQEEPGFEVITR	Unmodified	1658.8264	0.82639932	4779	Q9CXF4	Tbc1d15	TBC1 domain family member 15	yes	yes	0	0	0	0		1		1	37.303	37.303	2	5.9776E-05	18050	Salomon_082520_rerun_TMT1_PV_SF05	118.87	61.007			1486.2	1613.9	0	866.49	0	1487.9	0	0	0	0	0	1383.8	1503.1	0	946.04	0	1444.1	0	0	0	0	0	1	1	0	1	0	1	0	0	0	0	0	0	0	0	0	0	0	0	0	0	0	0	0	0	0	0	0	0	0	0	0	0	0	0	0	0	0	0	0	0	0	0	0	0	1486.2	1613.9	0	866.49	0	1487.9	0	0	0	0	0	1383.8	1503.1	0	946.04	0	1444.1	0	0	0	0	0	1	1	0	1	0	1	0	0	0	0	0	0	0	0	0	0	0	0	0	0	0	0	0	0	0	0	0	0	0	0	0	0	0	0	0	0	0	0	0	0	0	0	0	0	0	0	0	0	0	0	0	0	0	0	0	0	0	0	0	0	0	0	0	0	0	0	0	0	0	0	0	0	0	0	0	0	0	3211800	0	3211800	0	0	15705	4779	14354	49386;49387	60350;60351	60351			2	10090
INQTYQQQYGR	Unmodified	1397.6688	0.66877646	2850	P97429;A0A0N4SW89;D3Z0S1;A0A0N4SV57;S4R1F2	Anxa4	Annexin A4;Annexin	yes	no	0	0	0	0			1	1	21.086	21.086	2	0.0008958	8129	Salomon_082520_TMT1_PV_SF11	122.51	65.162			5601.9	3848.7	0	2476.7	0	2831.5	801.03	0	0	0	0	5215.9	3586.1	0	2628.9	0	2799	745.84	0	0	0	0	2	2	0	2	0	2	1	0	0	0	0	0	0	0	0	0	0	0	0	0	0	0	0	0	0	0	0	0	0	0	0	0	0	0	0	0	0	0	0	0	0	0	0	0	0	0	0	0	0	0	0	0	0	0	0	0	0	0	0	0	0	0	0	0	0	0	0	0	0	0	0	0	0	0	0	0	0	3034.4	2530.8	0	1380.5	0	1716	801.03	0	0	0	0	2825.3	2357.2	0	1494.6	0	1688.9	745.84	0	0	0	0	1	1	0	1	0	1	1	0	0	0	0	2567.5	1317.9	0	1096.2	0	1115.5	0	0	0	0	0	2390.6	1228.9	0	1134.2	0	1110.1	0	0	0	0	0	1	1	0	1	0	1	0	0	0	0	0	19582000	0	0	8297500	11285000	15706	2850	14355	49388;49389	60352;60353	60353			2	10090
INSAAFEAVVVTNTIPQEDK	Unmodified	2145.0954	0.095363533	4752	Q9CS42	Prps2	Ribose-phosphate pyrophosphokinase 2	yes	yes	0	0	0	0				1	53.045	53.045	3	0.00050523	25229	Salomon_082520_rerun_TMT1_PV_SF09	85.932	55.825			19187	19397	109.28	19185	5403.9	18424	5262.5	1340	4261.5	1044.9	1961.6	17866	18098	1499.5	19575	5184.6	18432	5314.4	2215.7	4297.5	1032.7	1963.5	1	1	1	1	1	1	1	1	1	1	1	0	0	0	0	0	0	0	0	0	0	0	0	0	0	0	0	0	0	0	0	0	0	0	0	0	0	0	0	0	0	0	0	0	0	0	0	0	0	0	0	0	0	0	0	0	0	0	0	0	0	0	0	0	0	0	0	0	0	0	0	0	0	0	0	0	0	0	0	0	0	0	0	0	0	0	0	0	0	0	0	0	0	0	0	0	0	0	0	0	0	0	0	0	0	0	0	0	0	0	19187	19397	109.28	19185	5403.9	18424	5262.5	1340	4261.5	1044.9	1961.6	17866	18098	1499.5	19575	5184.6	18432	5314.4	2215.7	4297.5	1032.7	1963.5	1	1	1	1	1	1	1	1	1	1	1	5000700	0	0	0	5000700	15707	4752	14356	49390	60354	60354			1	10090
INSITVDNCK	Unmodified	1162.5652	0.56522259	2448	P40124	Cap1	Adenylyl cyclase-associated protein 1	yes	yes	0	0	0	0	1	2	1	2	30.32	30.32	2;3	2.8812E-05	13267	Salomon_082520_TMT1_PV_SF08	154.84	90.276			158820	159810	0	146110	44478	144860	45888	7957.9	43655	8986.2	13403	147870	149060	6358.2	150000	42590	144580	46403	12677	43404	8698.7	13866	7	7	0	7	6	7	7	4	6	3	6	15307	14994	0	12064	3184.3	12320	3554.4	0	4348.8	0	971.79	14253	13980	0	12518	3062.6	12258	3610.6	0	4269.6	0	1042	1	1	0	1	1	1	1	0	1	0	1	86451	79219	0	70491	20471	71913	21879	5781.4	19365	5934.7	5975.7	80488	73887	5385.4	72551	19599	71687	22042	9061.2	19304	5754.4	6179	3	3	0	3	2	3	3	2	2	1	2	28796	30776	0	29759	10798	31179	8798.8	0	10530	0	3024.4	26812	28714	0	30452	10304	30975	9083.2	0	10371	0	3149.9	1	1	0	1	1	1	1	0	1	0	1	28270	34816	0	33791	10024	29451	11655	2176.6	9410.9	3051.6	3431.6	26319	32483	972.87	34480	9625.4	29658	11667	3615.7	9460	2944.3	3495.5	2	2	0	2	2	2	2	2	2	2	2	114150000	0	37771000	44002000	32379000	15708	2448	14357	49391;49392;49393;49394;49395;49396	60355;60356;60357;60358;60359;60360;60361	60361			7	10090
INSTATPDQDR	Unmodified	1216.5684	0.56839372	2067	O54988	Slk	STE20-like serine/threonine-protein kinase	yes	yes	0	0	0	0	1			1	15.007	15.007	2	0.0063086	5059	Salomon_082520_TMT1_control_SF02	95.483	55.837			1883.4	1777.9	0	989.33	609.88	1607.1	0	0	0	0	0	1802.6	1656	0	1074.2	569.45	1563	0	0	0	0	0	2	1	0	1	1	1	0	0	0	0	0	1173.6	1777.9	0	989.33	609.88	1607.1	0	0	0	0	0	1092.7	1656	0	1074.2	569.45	1563	0	0	0	0	0	1	1	0	1	1	1	0	0	0	0	0	0	0	0	0	0	0	0	0	0	0	0	0	0	0	0	0	0	0	0	0	0	0	0	0	0	0	0	0	0	0	0	0	0	0	0	0	0	0	0	0	0	0	0	0	0	0	0	0	0	0	0	0	0	0	0	0	0	0	0	0	0	0	0	0	0	0	709.82	0	0	0	0	0	0	0	0	0	0	709.82	0	0	0	0	0	0	0	0	0	0	1	0	0	0	0	0	0	0	0	0	0	3177700	3177700	0	0	0	15709	2067	14358	49397;49398	60362;60363	60363			2	10090
INTLQAIWMMDPK	Unmodified	1559.784	0.78400592	4700	Q9CQN1	Trap1	Heat shock protein 75 kDa, mitochondrial	yes	yes	0	0	0	0			1		62.319	62.319	3	0.017344	34439	Salomon_082520_TMT1_PV_SF03	64.104	26.927			32900	16628	0	13424	2440	11151	2429	349.88	2815.7	0	652.26	30633	15504	0	13887	2339.3	11257	2476.4	890.34	2770.8	0	696.19	1	1	0	1	1	1	1	1	1	0	1	0	0	0	0	0	0	0	0	0	0	0	0	0	0	0	0	0	0	0	0	0	0	0	0	0	0	0	0	0	0	0	0	0	0	0	0	0	0	0	0	0	0	0	0	0	0	0	0	0	0	0	0	0	0	0	0	0	0	0	0	0	0	0	0	0	0	32900	16628	0	13424	2440	11151	2429	349.88	2815.7	0	652.26	30633	15504	0	13887	2339.3	11257	2476.4	890.34	2770.8	0	696.19	1	1	0	1	1	1	1	1	1	0	1	0	0	0	0	0	0	0	0	0	0	0	0	0	0	0	0	0	0	0	0	0	0	0	0	0	0	0	0	0	0	0	0	0	3438300	0	0	3438300	0	15710	4700	14359	49399	60364	60364			1	10090
INVELSTK	Unmodified	902.5073	0.50729701	3968	Q8C2Q3;E9QL13	Rbm14	RNA-binding protein 14	yes	no	0	0	0	0	1	1	1		33.64	33.64	2	0.0023651	13832	Salomon_082520_rerun_TMT1_control_SF07	123.35	56.185			50323	41145	0	33886	10630	35588	8747.4	3249.9	8338.3	2623.2	1274.5	46855	38365	0	35108	10145	35423	8958.6	4917.5	8250	2587.8	1240.7	3	3	0	3	3	3	3	3	3	3	1	15353	14297	0	12254	4342.2	12185	3482.4	1316.4	3336.2	1083.5	0	14296	13333	0	12645	4141.9	12174	3572.7	1880	3282.1	1067.8	0	1	1	0	1	1	1	1	1	1	1	0	9521.9	10132	0	9019.3	2915.1	10097	2482.7	606.14	1636.8	982.28	1274.5	8865.8	9450.1	0	9295.9	2784.2	10006	2514.8	1106.5	1689.4	943.85	1240.7	1	1	0	1	1	1	1	1	1	1	1	25447	16715	0	12613	3372.2	13306	2782.3	1327.4	3365.2	557.41	0	23694	15582	0	13167	3218.6	13243	2871.1	1931	3278.6	576.12	0	1	1	0	1	1	1	1	1	1	1	0	0	0	0	0	0	0	0	0	0	0	0	0	0	0	0	0	0	0	0	0	0	0	0	0	0	0	0	0	0	0	0	0	0	25760000	6186400	6182600	13391000	0	15711	3968	14360	49400;49401;49402	60365;60366;60367	60365			3	10090
INVGCIFCGPK	Unmodified	1263.6104	0.61039865	2991	Q69ZS7;Q3TGM7	Hbs1l	HBS1-like protein	yes	no	0	0	0	0		1			34.638	34.638	2	0.046362	14217	Salomon_082520_rerun_TMT1_control_SF10	72.547	15.37			4208.9	4347.8	0	2830.5	692.25	3662.3	585.84	0	0	0	0	3918.9	4051.3	0	3007.2	661.08	3597.3	581.67	0	0	0	0	1	1	0	1	1	1	1	0	0	0	0	0	0	0	0	0	0	0	0	0	0	0	0	0	0	0	0	0	0	0	0	0	0	0	0	0	0	0	0	0	0	0	0	0	4208.9	4347.8	0	2830.5	692.25	3662.3	585.84	0	0	0	0	3918.9	4051.3	0	3007.2	661.08	3597.3	581.67	0	0	0	0	1	1	0	1	1	1	1	0	0	0	0	0	0	0	0	0	0	0	0	0	0	0	0	0	0	0	0	0	0	0	0	0	0	0	0	0	0	0	0	0	0	0	0	0	0	0	0	0	0	0	0	0	0	0	0	0	0	0	0	0	0	0	0	0	0	0	0	0	0	0	0	0	0	0	0	0	0	2365700	0	2365700	0	0	15712	2991	14361	49403	60368	60368			1	10090
INVLPLGSGAIAGNPLGVDR	Unmodified	1932.0793	0.079259959	4427	Q91YI0;E0CY49	Asl	Argininosuccinate lyase	yes	no	0	0	0	0		1		1	54.774	54.774	3	0.013193	29364	Salomon_082520_rerun_TMT1_PV_SF04	58.914	23.023			26344	26141	517.48	23602	5635.7	21484	6602.1	2063.5	6648.6	901.73	1627.5	24532	24383	1096.4	24226	5459.4	21581	6647.7	3043.3	6583.6	897.01	1655.1	2	2	1	2	2	2	2	2	2	1	1	0	0	0	0	0	0	0	0	0	0	0	0	0	0	0	0	0	0	0	0	0	0	0	0	0	0	0	0	0	0	0	0	0	8459.9	6294.6	517.48	6206.8	2230	5941.6	795.29	765.23	2274.6	0	0	7880.9	5873.2	1096.4	6334.2	2133.5	5952.9	927.51	1016.4	2168.5	0	0	1	1	1	1	1	1	1	1	1	0	0	0	0	0	0	0	0	0	0	0	0	0	0	0	0	0	0	0	0	0	0	0	0	0	0	0	0	0	0	0	0	0	0	0	17884	19846	0	17396	3405.7	15542	5806.8	1298.2	4374.1	901.73	1627.5	16652	18510	0	17892	3325.9	15628	5720.2	2026.9	4415.1	897.01	1655.1	1	1	0	1	1	1	1	1	1	1	1	10304000	0	3516700	0	6786900	15713	4427	14362	49404;49405	60369;60370	60370			2	10090
INVNEIFYDLVR	Unmodified	1493.7878	0.78782897	2714;4537	P62835;A0A0G2JDL9;Q99JI6;A0A1W2P777	Rap1a;Rap1b	Ras-related protein Rap-1A;Ras-related protein Rap-1b	no	no	0	0	0	0		1		3	68.596	68.596	2;3	1.3728E-05	31869	Salomon_082520_rerun_TMT1_control_SF05	142.08	81.403			124970	87837	131.11	87492	22094	72730	21992	8274.6	18936	6912.9	5779.7	116360	81960	8659.7	89060	21190	73184	22218	11625	18931	6807.6	5982.7	3	3	1	3	1	1	1	1	1	1	1	0	0	0	0	0	0	0	0	0	0	0	0	0	0	0	0	0	0	0	0	0	0	0	0	0	0	0	0	0	0	0	0	0	997.1	888.95	0	811.56	0	0	0	0	0	0	0	928.4	829.19	0	821.26	0	0	0	0	0	0	0	1	1	0	1	0	0	0	0	0	0	0	0	0	0	0	0	0	0	0	0	0	0	0	0	0	0	0	0	0	0	0	0	0	0	0	0	0	0	0	0	0	0	0	0	123980	86948	131.11	86680	22094	72730	21992	8274.6	18936	6912.9	5779.7	115430	81131	8659.7	88239	21190	73184	22218	11625	18931	6807.6	5982.7	2	2	1	2	1	1	1	1	1	1	1	78248000	0	3592900	0	74656000	15714	2714;4537	14363	49406;49407;49408;49409	60371;60372;60373;60374	60371			4	10090
INVTGIPDELSEEQTR	Unmodified	1799.8901	0.89012178	2014	O35309	Nmi	N-myc-interactor	yes	yes	0	0	0	0	1	2			43.589	43.589	2;3	1.6327E-19	18725	Salomon_082520_rerun_TMT1_control_SF06	171.76	131.04			24557	24661	206.39	22023	6245	21796	5426.8	2115.5	6273.1	1330	1663.8	22866	23001	1363.8	22650	5979.9	21776	5573.6	2855	6181.2	1297.3	1713	3	3	1	3	3	3	3	2	3	1	2	6196.3	6316.9	0	5148	1234.2	5261.8	1536.8	0	1592.9	0	1043.2	5769.4	5889.9	0	5336.1	1191	5235.1	1544.8	0	1598.5	0	1023.3	1	1	0	1	1	1	1	0	1	0	1	18360	18344	206.39	16875	5010.8	16534	3889.9	2115.5	4680.2	1330	620.61	17097	17112	1363.8	17314	4788.9	16541	4028.8	2855	4582.7	1297.3	689.72	2	2	1	2	2	2	2	2	2	1	1	0	0	0	0	0	0	0	0	0	0	0	0	0	0	0	0	0	0	0	0	0	0	0	0	0	0	0	0	0	0	0	0	0	0	0	0	0	0	0	0	0	0	0	0	0	0	0	0	0	0	0	0	0	0	0	0	0	0	0	0	0	0	0	0	0	0	14569000	2629700	11940000	0	0	15715	2014	14364	49410;49411;49412	60375;60376;60377	60375			3	10090
INVYYNEATGGK	Unmodified	1327.6408	0.64083038	2762	P68372	Tubb4b	Tubulin beta-4B chain	yes	yes	0	0	0	0	4	3	4	4	37.386	37.386	2;3	1.6263E-10	16308	Salomon_082520_rerun_TMT1_PV_SF08	174.42	121.7			1197600	1252100	2939.2	1108000	338490	1093200	352350	60535	342180	55947	109820	1115000	1167800	77353	1140300	324490	1091400	356360	102650	340310	54525	113040	17	17	3	17	16	17	16	10	16	10	15	155390	142210	516.43	131610	37277	126150	36445	3360.2	38177	3255.4	11239	144660	132660	7741.6	134930	35548	126080	37065	8160.2	37807	3183.8	11588	5	5	2	5	5	5	5	1	5	2	4	224160	212370	0	183550	54622	200290	66450	16858	58585	16188	18226	208700	198060	15007	189540	52594	198890	66542	26377	58513	15838	18832	3	3	0	3	3	3	3	3	3	3	3	390150	388220	0	365940	110410	346600	108490	8023.2	116310	1975.2	34886	363240	362170	24816	374610	105590	346680	110390	15633	115090	1873.7	36174	5	5	0	5	4	5	4	2	4	1	4	427900	509300	2422.8	426860	136180	420140	140960	32294	129110	34528	45468	398420	474930	29789	441190	130760	419710	142370	52475	128890	33630	46450	4	4	1	4	4	4	4	4	4	4	4	593150000	100940000	92662000	170580000	228980000	15716	2762	14365	49413;49414;49415;49416;49417;49418;49419;49420;49421;49422;49423;49424;49425;49426;49427	60378;60379;60380;60381;60382;60383;60384;60385;60386;60387;60388;60389;60390;60391;60392;60393;60394	60384			17	10090
INVYYNEATGGK	2 Phospho (STY)	1487.5735	0.57349119	2762	P68372	Tubb4b	Tubulin beta-4B chain	yes	yes	0	0	2	0				2	36.779	36.779	2;3	2.7373E-05	15362	Salomon_082520_rerun_TMT1_PV_SF01	155.09	95.798			347000	2739.5	0	823.52	0	1830.1	0	0	0	0	0	323070	2549.1	20140	990.5	0	1761.1	0	0	0	0	0	2	1	0	1	0	1	0	0	0	0	0	0	0	0	0	0	0	0	0	0	0	0	0	0	0	0	0	0	0	0	0	0	0	0	0	0	0	0	0	0	0	0	0	0	0	0	0	0	0	0	0	0	0	0	0	0	0	0	0	0	0	0	0	0	0	0	0	0	0	0	0	0	0	0	0	0	0	0	0	0	0	0	0	0	0	0	0	0	0	0	0	0	0	0	0	0	0	0	0	0	0	0	0	0	0	0	0	0	0	0	347000	2739.5	0	823.52	0	1830.1	0	0	0	0	0	323070	2549.1	20140	990.5	0	1761.1	0	0	0	0	0	2	1	0	1	0	1	0	0	0	0	0	23088000	0	0	0	23088000	15717	2762	14365	49428;49429	60395;60396	60395		1722;4422;4423	2	10090
INVYYNEATGGK	Phospho (STY)	1407.6072	0.60716079	2762	P68372	Tubb4b	Tubulin beta-4B chain	yes	yes	0	0	1	0			3	3	37.222	37.222	2;3	9.5319E-11	17406	Salomon_082520_TMT1_PV_SF08	174.24	114.33			6362000	27038	0	14628	18130	23479	10774	0	0	0	5718.4	5922900	25183	340580	15931	12123	22845	10979	0	0	0	5339.3	6	1	0	1	2	1	2	0	0	0	1	0	0	0	0	0	0	0	0	0	0	0	0	0	0	0	0	0	0	0	0	0	0	0	0	0	0	0	0	0	0	0	0	0	0	0	0	0	0	0	0	0	0	0	0	0	0	0	0	0	0	0	0	0	0	0	0	0	0	0	0	0	0	0	0	0	0	2529000	0	0	0	7200.3	0	4409.1	0	0	0	0	2354300	0	116350	0	3639.4	0	4481.8	0	0	0	0	3	0	0	0	1	0	1	0	0	0	0	3833000	27038	0	14628	10930	23479	6364.7	0	0	0	5718.4	3568600	25183	224230	15931	8483.5	22845	6497.6	0	0	0	5339.3	3	1	0	1	1	1	1	0	0	0	1	373270000	0	0	152520000	220750000	15718	2762	14365	49430;49431;49432;49433;49434;49435	60397;60398;60399;60400;60401;60402	60402		1722;4422;4423	6	10090
INYTENR	Unmodified	908.43519	0.4351947	2188	P06745;A0A0U1RQ72	Gpi	Glucose-6-phosphate isomerase	yes	no	0	0	0	0	2	1	2	2	17.116	17.116	2	0.006283	6014	Salomon_082520_TMT1_PV_SF07	148.04	68.104			655640	732260	4130.7	656180	166080	628280	187600	14349	191770	9582.1	50911	610460	682990	42448	674370	159740	627970	189290	26436	189920	9351.7	53396	10	10	2	10	10	10	10	8	10	5	9	108310	104500	0	97259	21529	82711	18746	3707.6	22120	1438.9	6711.6	100820	97481	2730.1	99514	20309	83382	19264	7649.4	21808	1356	6874.7	3	3	0	3	3	3	3	2	3	1	2	110400	104840	0	96645	27820	86555	29522	3690.9	25515	3564.4	8238.3	102790	97795	7160.9	99022	26691	86937	29732	7930.8	25520	3460.8	8482	2	2	0	2	2	2	2	2	2	1	2	384890	461030	4101.1	407700	97199	409560	122450	2953.4	127920	1379.8	32900	358400	429990	29233	419720	94082	407980	123050	4522	126530	1377.6	34679	3	3	1	3	3	3	3	2	3	1	3	52032	61894	29.592	54572	19531	49450	16883	3996.8	16218	3199	3061.3	48447	57727	3324.3	56113	18662	49671	17243	6333.7	16061	3157.2	3360.4	2	2	1	2	2	2	2	2	2	2	2	978200000	284000000	151630000	316780000	225790000	15719	2188	14366	49436;49437;49438;49439;49440;49441;49442	60403;60404;60405;60406;60407;60408;60409;60410;60411;60412	60410			10	10090
IPAGTTLTLDMLTVK	Unmodified	1572.8797	0.87968044	4525	Q99J77	Nans		yes	yes	0	0	0	0		1	1	1	59.032	59.032	3	3.8358E-05	27725	Salomon_082520_rerun_TMT1_control_SF04	119.17	75.272			53766	109300	0	90339	27578	89304	27153	6581.4	25182	9124.1	10377	50056	101910	2570.3	93484	26389	89182	27504	10942	25179	8806.3	10469	3	3	0	3	3	3	3	3	3	3	3	0	0	0	0	0	0	0	0	0	0	0	0	0	0	0	0	0	0	0	0	0	0	0	0	0	0	0	0	0	0	0	0	0	19698	21695	0	15832	4296.1	17512	4842.7	758.01	4926.2	1462.3	1598.5	18337	20222	957.29	16591	4103.2	17360	4886.2	1637.3	4889.9	1399.1	1645.1	1	1	0	1	1	1	1	1	1	1	1	10994	33587	0	24745	6604.5	25559	6459.7	2122.2	7957.6	2556.5	3542	10237	31307	0	25880	6329.1	25461	6606.3	3353.5	7873.3	2478.9	3553.6	1	1	0	1	1	1	1	1	1	1	1	23074	54015	0	49762	16677	46232	15851	3701.2	12298	5105.3	5236.4	21482	50386	1613	51013	15957	46360	16011	5951.6	12416	4928.3	5269.9	1	1	0	1	1	1	1	1	1	1	1	24082000	0	4154100	6989200	12938000	15720	4525	14367	49443;49444;49445	60413;60414;60415	60413			3	10090
IPAMTIAK	Unmodified	843.48881	0.48881017	2739	P63038	Hspd1	60 kDa heat shock protein, mitochondrial	yes	yes	0	0	0	0		1			38.591	38.591	2	0.0087893	16183	Salomon_082520_rerun_TMT1_control_SF03	104.37	62.863			11239	11768	184.5	11038	2800.9	10732	2566.9	403.82	2869.2	1094.2	979.76	10466	10978	985.56	11308	2690.9	10719	2625.3	952.46	2838.7	1040.2	1003.6	1	1	1	1	1	1	1	1	1	1	1	0	0	0	0	0	0	0	0	0	0	0	0	0	0	0	0	0	0	0	0	0	0	0	0	0	0	0	0	0	0	0	0	0	11239	11768	184.5	11038	2800.9	10732	2566.9	403.82	2869.2	1094.2	979.76	10466	10978	985.56	11308	2690.9	10719	2625.3	952.46	2838.7	1040.2	1003.6	1	1	1	1	1	1	1	1	1	1	1	0	0	0	0	0	0	0	0	0	0	0	0	0	0	0	0	0	0	0	0	0	0	0	0	0	0	0	0	0	0	0	0	0	0	0	0	0	0	0	0	0	0	0	0	0	0	0	0	0	0	0	0	0	0	0	0	0	0	0	0	0	0	0	0	0	0	0	0	0	0	0	15721	2739	14368	49446	60416	60416			1	10090
IPAVVVEK	Unmodified	853.5273	0.52730417	4223	Q8R1Q8	Dync1li1	Cytoplasmic dynein 1 light intermediate chain 1	yes	yes	0	0	0	0	1				36.956	36.956	2	0.051256	16882	Salomon_082520_TMT1_control_SF05	78.77	11.738			6256.4	6137.9	0	5766.4	1237.1	6429.9	1495.4	0	1845.1	618.59	0	5825.3	5725.9	0	5918.8	1192.7	6364.9	1514.2	0	1796.3	578.66	0	1	1	0	1	1	1	1	0	1	1	0	6256.4	6137.9	0	5766.4	1237.1	6429.9	1495.4	0	1845.1	618.59	0	5825.3	5725.9	0	5918.8	1192.7	6364.9	1514.2	0	1796.3	578.66	0	1	1	0	1	1	1	1	0	1	1	0	0	0	0	0	0	0	0	0	0	0	0	0	0	0	0	0	0	0	0	0	0	0	0	0	0	0	0	0	0	0	0	0	0	0	0	0	0	0	0	0	0	0	0	0	0	0	0	0	0	0	0	0	0	0	0	0	0	0	0	0	0	0	0	0	0	0	0	0	0	0	0	0	0	0	0	0	0	0	0	0	0	0	0	0	0	0	0	0	0	0	0	0	0	0	0	0	0	0	0	2570400	2570400	0	0	0	15722	4223	14369	49447	60417	60417			1	10090
IPAYFITVHDPAVPPGEDPDGR	Unmodified	2362.1594	0.15936077	5383	Q9Z1Q9;G3UY93	Vars	Valine--tRNA ligase	yes	no	0	0	0	0		2		1	48.393	48.393	3	3.8974E-15	22331	Salomon_082520_rerun_TMT1_PV_SF08	125.23	92.68			6189	4560.9	0	5361.2	675.6	3658.6	899.36	0	605.26	609.01	0	5762.6	4252.8	0	5387.3	653.42	3690.9	872.72	0	567.79	569.7	0	5	4	0	5	1	4	1	0	1	1	0	0	0	0	0	0	0	0	0	0	0	0	0	0	0	0	0	0	0	0	0	0	0	0	0	0	0	0	0	0	0	0	0	0	2002.3	2120.1	0	1744.3	0	1573.2	0	0	605.26	609.01	0	1864.3	1976.9	0	1803.4	0	1577.9	0	0	567.79	569.7	0	2	2	0	2	0	2	0	0	1	1	0	0	0	0	0	0	0	0	0	0	0	0	0	0	0	0	0	0	0	0	0	0	0	0	0	0	0	0	0	0	0	0	0	0	4186.7	2440.8	0	3617	675.6	2085.4	899.36	0	0	0	0	3898.3	2276	0	3583.9	653.42	2113	872.72	0	0	0	0	3	2	0	3	1	2	1	0	0	0	0	16367000	0	7059600	0	9307900	15723	5383	14370	49448;49449;49450	60418;60419;60420;60421;60422;60423	60421			6	10090
IPDEELR	Unmodified	870.4447	0.44469675	3375	Q62419;A0A3B2W7K0;Q62420;Q8BXU5;A2ALV3;F6ZL13	Sh3gl1;Sh3gl2	Endophilin-A2;Endophilin-A1	yes	no	0	0	0	0		1	1		26.993	26.993	2	0.018199	10518	Salomon_082520_rerun_TMT1_control_SF02	105.12	44.155			11785	12089	0	11271	4112.1	12278	3044.6	724.58	2974.8	734.15	861.62	10973	11277	0	11571	3916	12186	3142	934.17	2954.5	716.62	849.77	2	2	0	2	2	2	2	1	2	1	1	0	0	0	0	0	0	0	0	0	0	0	0	0	0	0	0	0	0	0	0	0	0	0	0	0	0	0	0	0	0	0	0	0	4583.2	4725.4	0	3415.8	1720.7	4631.8	1098.1	724.58	1512.6	734.15	0	4267.4	4404.4	0	3595.4	1634.2	4555.7	1159.2	934.17	1467	716.62	0	1	1	0	1	1	1	1	1	1	1	0	7201.3	7363.4	0	7854.8	2391.4	7646.5	1946.6	0	1462.3	0	861.62	6705.2	6872.6	0	7975.4	2281.8	7630.8	1982.7	0	1487.5	0	849.77	1	1	0	1	1	1	1	0	1	0	1	0	0	0	0	0	0	0	0	0	0	0	0	0	0	0	0	0	0	0	0	0	0	0	0	0	0	0	0	0	0	0	0	0	17246000	0	8631000	8614600	0	15724	3375	14371	49451;49452	60424;60425	60424			2	10090
IPDEFDSDPILVQQLR	Unmodified	1883.9629	0.9628928	4953	Q9D880	Timm50	Mitochondrial import inner membrane translocase subunit TIM50	yes	yes	0	0	0	0		1		2	54.922	54.922	2;3	4.7684E-84	26155	Salomon_082520_rerun_TMT1_PV_SF09	243.85	157.39			48630	30418	0	30282	7725.3	23570	6925.7	1334.6	7865.3	3143.9	2578.9	45272	28380	2466.7	30837	7332.2	23893	7095.9	2421.7	7746.7	2996	2651.5	2	2	0	3	2	2	2	1	1	1	1	0	0	0	0	0	0	0	0	0	0	0	0	0	0	0	0	0	0	0	0	0	0	0	0	0	0	0	0	0	0	0	0	0	2001.6	2037.8	0	2282.3	526.23	2209.9	599.99	0	0	0	0	1863.7	1902.4	0	2309.9	506.43	2206.1	586.17	0	0	0	0	1	1	0	1	1	1	1	0	0	0	0	0	0	0	0	0	0	0	0	0	0	0	0	0	0	0	0	0	0	0	0	0	0	0	0	0	0	0	0	0	0	0	0	0	46628	28380	0	28000	7199	21360	6325.7	1334.6	7865.3	3143.9	2578.9	43409	26478	2466.7	28527	6825.8	21687	6509.7	2421.7	7746.7	2996	2651.5	1	1	0	2	1	1	1	1	1	1	1	32627000	0	2238700	0	30388000	15725	4953	14372	49453;49454;49455	60426;60427;60428;60429	60428			4	10090
IPDEIIDMVR	Unmodified	1199.622	0.62200919	4790	Q9QXA5;Q9CY46;D3YTP8;A0A1B0GQZ9;A0A1B0GRR9	Lsm4	U6 snRNA-associated Sm-like protein LSm4	yes	no	0	0	0	0		1			55.542	55.542	2	0.016655	24351	Salomon_082520_rerun_TMT1_control_SF10	85.377	49.434			883.27	818.57	0	777.75	0	698.62	0	0	0	0	0	822.41	763.66	0	795.13	0	700.89	0	0	0	0	0	1	1	0	1	0	1	0	0	0	0	0	0	0	0	0	0	0	0	0	0	0	0	0	0	0	0	0	0	0	0	0	0	0	0	0	0	0	0	0	0	0	0	0	0	883.27	818.57	0	777.75	0	698.62	0	0	0	0	0	822.41	763.66	0	795.13	0	700.89	0	0	0	0	0	1	1	0	1	0	1	0	0	0	0	0	0	0	0	0	0	0	0	0	0	0	0	0	0	0	0	0	0	0	0	0	0	0	0	0	0	0	0	0	0	0	0	0	0	0	0	0	0	0	0	0	0	0	0	0	0	0	0	0	0	0	0	0	0	0	0	0	0	0	0	0	0	0	0	0	0	0	3778100	0	3778100	0	0	15726	4790	14373	49456	60430	60430			1	10090
IPDEINDR	Unmodified	970.47197	0.47197413	4323	Q8VE70;F8WI55	Pdcd10	Programmed cell death protein 10	yes	no	0	0	0	0	1	1			26.572	26.572	2	0.013975	10452	Salomon_082520_TMT1_control_SF01	96.668	47.912			19816	19637	0	17760	4100.4	17173	4629.3	326.56	5158.5	0	610.85	18449	18317	645.22	18242	3929.2	17153	4656.8	823.4	5063.4	0	648.93	3	3	0	3	2	3	2	1	3	0	1	18256	18263	0	15592	4100.4	15445	4629.3	326.56	4267.9	0	610.85	16996	17032	645.22	16093	3929.2	15404	4656.8	823.4	4227.9	0	648.93	2	2	0	2	2	2	2	1	2	0	1	1560.7	1373.9	0	2168.7	0	1728	0	0	890.6	0	0	1453.1	1285	0	2149.7	0	1748.7	0	0	835.46	0	0	1	1	0	1	0	1	0	0	1	0	0	0	0	0	0	0	0	0	0	0	0	0	0	0	0	0	0	0	0	0	0	0	0	0	0	0	0	0	0	0	0	0	0	0	0	0	0	0	0	0	0	0	0	0	0	0	0	0	0	0	0	0	0	0	0	0	0	0	0	0	0	0	0	0	0	0	0	22529000	10653000	11876000	0	0	15727	4323	14374	49457;49458	60431;60432;60433	60433			3	10090
IPDIVVWPTCHDDVVK	Unmodified	1891.9502	0.95021962	886	Q8C0I1;A2AL50;H3BKN2;A2AL49	Agps	Alkyldihydroxyacetonephosphate synthase, peroxisomal	yes	no	0	0	0	0				1	51.13	51.13	3	1.4738E-06	24967	Salomon_082520_rerun_TMT1_PV_SF06	122.33	84.772			8870.3	3214.8	0	4257.5	877.21	3398.2	718.36	0	848.17	0	691.13	8259.2	3003.6	0	4256.8	837.12	3438.5	740.99	0	851.62	0	671.57	1	1	0	1	1	1	1	0	1	0	1	0	0	0	0	0	0	0	0	0	0	0	0	0	0	0	0	0	0	0	0	0	0	0	0	0	0	0	0	0	0	0	0	0	0	0	0	0	0	0	0	0	0	0	0	0	0	0	0	0	0	0	0	0	0	0	0	0	0	0	0	0	0	0	0	0	0	0	0	0	0	0	0	0	0	0	0	0	0	0	0	0	0	0	0	0	0	0	0	0	0	0	0	0	0	0	0	0	0	0	8870.3	3214.8	0	4257.5	877.21	3398.2	718.36	0	848.17	0	691.13	8259.2	3003.6	0	4256.8	837.12	3438.5	740.99	0	851.62	0	671.57	1	1	0	1	1	1	1	0	1	0	1	3417800	0	0	0	3417800	15728	886	14375	49459	60434	60434			1	10090
IPDQLVILDMK	Unmodified	1283.7159	0.71590958	4874	Q9D1D4;A0A1Y7VM54	Tmed10	Transmembrane emp24 domain-containing protein 10	yes	no	0	0	0	0	1	2	1	2	57.116	57.116	2;3	2.3308E-09	30738	Salomon_082520_rerun_TMT1_PV_SF05	169.82	110.58			183790	205260	3311.2	186720	63446	193700	53428	12523	52061	15561	18141	171150	191460	14115	191900	60764	192830	54676	20220	51819	15049	18445	7	7	2	7	7	7	7	3	7	4	5	6554.3	5936.3	0	5961	1245.6	4379.7	1047.9	0	1341.4	0	0	6102.7	5539.3	0	6055.9	1189.4	4460.9	1082.3	0	1304.2	0	0	1	1	0	1	1	1	1	0	1	0	0	49241	43900	323.16	42625	14659	46328	14839	2925.2	12632	2947.7	4634.3	45848	40959	3056	43630	14060	45992	14974	4750.5	12663	2853.8	4718.1	3	3	1	3	3	3	3	2	3	2	3	7854.4	11755	0	8734.1	2069.6	9249.7	2570.4	0	1284.2	0	880.2	7313.2	10957	0	9131.3	1997	9183.3	2541.2	0	1348.4	0	861.61	1	1	0	1	1	1	1	0	1	0	1	120140	143660	2988	129400	45472	133750	34971	9598.1	36804	12614	12626	111890	134000	11059	133080	43518	133200	36078	15470	36504	12195	12865	2	2	1	2	2	2	2	1	2	2	1	49747000	1239000	9227200	2147600	37133000	15729	4874	14376	49460;49461;49462;49463;49464;49465	60435;60436;60437;60438;60439;60440;60441	60439			7	10090
IPDWFLNR	Unmodified	1059.5502	0.55016488	1714	P62270;F6YVP7;S4R1N6;A0A1Y7VKY1	Rps18;Gm10260	40S ribosomal protein S18	yes	no	0	0	0	0	1	1			52.86	52.86	2	0.0024362	24664	Salomon_082520_rerun_TMT1_control_SF04	122.74	57.49			23275	21835	0	20637	5199.7	17464	5531.3	1402.4	3794.4	0	0	21671	20369	0	21091	4994	17626	5539.6	2194.4	3801.6	0	0	2	2	0	2	2	2	2	2	2	0	0	5412	4872.2	0	5006.2	1580.7	3941.2	971.26	786.05	1316.7	0	0	5039.1	4546.8	0	5081.8	1500.3	4009.8	1027.7	934.9	1277.7	0	0	1	1	0	1	1	1	1	1	1	0	0	17863	16962	0	15631	3619	13523	4560.1	616.31	2477.7	0	0	16632	15823	0	16009	3493.7	13616	4511.8	1259.5	2523.9	0	0	1	1	0	1	1	1	1	1	1	0	0	0	0	0	0	0	0	0	0	0	0	0	0	0	0	0	0	0	0	0	0	0	0	0	0	0	0	0	0	0	0	0	0	0	0	0	0	0	0	0	0	0	0	0	0	0	0	0	0	0	0	0	0	0	0	0	0	0	0	0	0	0	0	0	0	0	0	24113000	7507900	16605000	0	0	15730	1714	14377	49466;49467	60442;60443	60442			2	10090
IPEGSAVPATDAAPK	Unmodified	1422.7355	0.73545904	800	Q80UG5;A2A6U3	Sept9	Septin-9	yes	no	0	0	0	0	2	1	1		29.895	29.895	2;3	7.7439E-13	12662	Salomon_082520_TMT1_control_SF10	162.93	112.45			91120	87708	0	77727	19173	73325	17182	3269.7	18102	2482.2	5135.3	84827	81804	4004.4	79933	18212	73396	17493	4548.5	17874	2456.7	5331.5	5	5	0	5	4	5	3	1	3	1	2	49523	46984	0	40359	11116	37699	7549.9	0	10745	0	2530.9	46099	43816	1917.1	41601	10473	37722	7874.7	0	10500	0	2672	2	2	0	2	2	2	1	0	2	0	1	34704	31679	0	29178	7424	27993	8687	3269.7	7356.3	2482.2	2604.4	32309	29550	2087.3	29925	7123.7	28034	8704.3	4548.5	7373.4	2456.7	2659.5	1	1	0	1	1	1	1	1	1	1	1	6894	9046.1	0	8189.7	632.93	7633.5	945.54	0	0	0	0	6419	8437.8	0	8407	614.75	7639.3	913.48	0	0	0	0	2	2	0	2	1	2	1	0	0	0	0	0	0	0	0	0	0	0	0	0	0	0	0	0	0	0	0	0	0	0	0	0	0	0	0	0	0	0	0	0	0	0	0	0	82257000	46150000	29778000	6328800	0	15731	800	14378	49468;49469;49470;49471	60444;60445;60446;60447;60448	60446			5	10090
IPEISIQDMTAQVTSPSGK	Unmodified	2001.0089	0.0088567119	1113	Q8BTM8;B7FAV1;B7FAU9	Flna	Filamin-A	yes	no	0	0	0	0				1	54.22	54.22	3	8.0657E-12	26620	Salomon_082520_rerun_TMT1_PV_SF06	124.18	98.528			0	0	0	0	0	0	0	0	0	0	0	0	0	0	0	0	0	0	0	0	0	0	0	0	0	0	0	0	0	0	0	0	0	0	0	0	0	0	0	0	0	0	0	0	0	0	0	0	0	0	0	0	0	0	0	0	0	0	0	0	0	0	0	0	0	0	0	0	0	0	0	0	0	0	0	0	0	0	0	0	0	0	0	0	0	0	0	0	0	0	0	0	0	0	0	0	0	0	0	0	0	0	0	0	0	0	0	0	0	0	0	0	0	0	0	0	0	0	0	0	0	0	0	0	0	0	0	0	0	0	0	0	0	0	0	0	0	0	0	0	0	0	0	0	0	0	0	0	0	0	0	0	0	0	0	0	0	0	0	0	0	0	0	0	0	2867300	0	0	0	2867300	15732	1113	14379	49472	60449	60449			1	10090
IPEIWEGHNVADYIDPAIMK	Oxidation (M);Phospho (STY)	2406.0967	0.09669924	4612	Q99ME9	Gtpbp4	Nucleolar GTP-binding protein 1	yes	yes	0	1	1	0				1	60.631	60.631	4	0.0055377	28726	Salomon_082520_rerun_TMT1_PV_SF12	65.231	21.437			48509	0	0	0	0	0	0	0	0	0	0	45165	0	3084.2	0	0	0	0	0	0	0	0	1	0	0	0	0	0	0	0	0	0	0	0	0	0	0	0	0	0	0	0	0	0	0	0	0	0	0	0	0	0	0	0	0	0	0	0	0	0	0	0	0	0	0	0	0	0	0	0	0	0	0	0	0	0	0	0	0	0	0	0	0	0	0	0	0	0	0	0	0	0	0	0	0	0	0	0	0	0	0	0	0	0	0	0	0	0	0	0	0	0	0	0	0	0	0	0	0	0	0	0	0	0	0	0	0	0	0	0	0	0	48509	0	0	0	0	0	0	0	0	0	0	45165	0	3084.2	0	0	0	0	0	0	0	0	1	0	0	0	0	0	0	0	0	0	0	5113700	0	0	0	5113700	15733	4612	14380	49473	60450	60450	1456	6027	1	10090
IPEIWEGHNVADYIDPAIMK	Phospho (STY)	2390.1018	0.10178462	4612	Q99ME9	Gtpbp4	Nucleolar GTP-binding protein 1	yes	yes	0	0	1	0				2	64.995	64.995	3;4	6.2697E-07	30795	Salomon_082520_rerun_TMT1_PV_SF12	103.88	74.755			129580	0	294.37	0	0	0	0	0	0	0	0	120640	0	7788.9	0	0	0	0	0	0	0	0	3	0	1	0	0	0	0	0	0	0	0	0	0	0	0	0	0	0	0	0	0	0	0	0	0	0	0	0	0	0	0	0	0	0	0	0	0	0	0	0	0	0	0	0	0	0	0	0	0	0	0	0	0	0	0	0	0	0	0	0	0	0	0	0	0	0	0	0	0	0	0	0	0	0	0	0	0	0	0	0	0	0	0	0	0	0	0	0	0	0	0	0	0	0	0	0	0	0	0	0	0	0	0	0	0	0	0	0	0	0	129580	0	294.37	0	0	0	0	0	0	0	0	120640	0	7788.9	0	0	0	0	0	0	0	0	3	0	1	0	0	0	0	0	0	0	0	8533000	0	0	0	8533000	15734	4612	14380	49474;49475	60451;60452;60453	60453		6027	3	10090
IPELLSGGSVDSETR	Unmodified	1558.7839	0.7838658	1982	O08797	Serpinb9		yes	yes	0	0	0	0	2	2	1		43.636	43.636	2;3	2.8066E-19	18872	Salomon_082520_rerun_TMT1_control_SF10	176.32	124.56			31206	32602	146.32	29308	8314.5	25590	6899.8	1126.6	7087.6	3609.8	2660.7	29055	30409	1556.9	30076	7934.1	25663	7078.6	2053.8	7045.2	3423.3	2703.7	4	4	1	4	3	3	3	2	3	3	3	8469.6	7322	0	7804.7	1879.1	7347.8	1972.3	802.28	1816.4	1445.2	510.87	7886.1	6834	0	7921.2	1804.2	7366.6	1990.9	1165.3	1808.3	1385	533.24	1	1	0	1	1	1	1	1	1	1	1	14276	16144	0	11266	3838.4	11052	3275.6	324.35	2976.9	904.76	996.6	13291	15046	801.28	11835	3654.8	10945	3342.7	888.54	2971.3	859.73	1022.7	2	2	0	2	1	1	1	1	1	1	1	8460.2	9136.4	146.32	10237	2596.9	7190.3	1652	0	2294.4	1259.9	1153.2	7878.3	8529.4	755.65	10320	2475.1	7351.4	1745	0	2265.6	1178.5	1147.8	1	1	1	1	1	1	1	0	1	1	1	0	0	0	0	0	0	0	0	0	0	0	0	0	0	0	0	0	0	0	0	0	0	0	0	0	0	0	0	0	0	0	0	0	19983000	6027200	10165000	3791500	0	15735	1982	14381	49476;49477;49478;49479;49480	60454;60455;60456;60457;60458;60459	60454			6	10090
IPEQTYITLK	Phospho (STY)	1284.6367	0.63667	1922	Q6A065;H7BX26;A0A0A6YWV9;A0A0A6YXR9	Cep170	Centrosomal protein of 170 kDa	yes	no	0	0	1	0			2	1	44.686	44.686	2;3	0.00022164	20587	Salomon_082520_rerun_TMT1_PV_SF12	112.13	57.35			366220	1513.8	0	1090.8	2123.4	2237	621.14	0	0	0	0	340960	1411	22032	1145.9	1871.6	2158	628.62	0	0	0	0	3	1	0	1	2	2	1	0	0	0	0	0	0	0	0	0	0	0	0	0	0	0	0	0	0	0	0	0	0	0	0	0	0	0	0	0	0	0	0	0	0	0	0	0	0	0	0	0	0	0	0	0	0	0	0	0	0	0	0	0	0	0	0	0	0	0	0	0	0	0	0	0	0	0	0	0	0	141370	0	0	0	1161.7	931.33	0	0	0	0	0	131620	0	7899.6	0	1047.3	870.4	0	0	0	0	0	2	0	0	0	1	1	0	0	0	0	0	224840	1513.8	0	1090.8	961.72	1305.7	621.14	0	0	0	0	209340	1411	14132	1145.9	824.32	1287.6	628.62	0	0	0	0	1	1	0	1	1	1	1	0	0	0	0	28491000	0	0	20760000	7731600	15736	1922	14382	49481;49482;49483	60460;60461;60462	60460		3657	3	10090
IPGGIIEDSCVLR	Unmodified	1427.7442	0.74424959	2815	P80318;E9Q133;Q3U0I3	Cct3	T-complex protein 1 subunit gamma	yes	no	0	0	0	0		2	1	2	45.203	45.203	2;3	3.3034E-05	21257	Salomon_082520_rerun_TMT1_PV_SF11	130.69	69.092			31236	24785	1939.6	21959	5498.5	22306	6666.6	1264.5	5256.8	1822.3	2177.3	29098	23116	3276.5	22607	5301.5	22230	6657.5	2230.9	5276.2	1756.8	2195.7	3	3	1	3	1	3	1	1	1	1	2	0	0	0	0	0	0	0	0	0	0	0	0	0	0	0	0	0	0	0	0	0	0	0	0	0	0	0	0	0	0	0	0	0	1470	1522.2	0	1214.1	0	2031.6	0	0	0	0	681.43	1368.7	1419.3	0	1272.6	0	1973.6	0	0	0	0	636.26	1	1	0	1	0	1	0	0	0	0	1	0	0	0	0	0	0	0	0	0	0	0	0	0	0	0	0	0	0	0	0	0	0	0	0	0	0	0	0	0	0	0	0	0	29766	23263	1939.6	20745	5498.5	20275	6666.6	1264.5	5256.8	1822.3	1495.9	27730	21697	3276.5	21334	5301.5	20256	6657.5	2230.9	5276.2	1756.8	1559.4	2	2	1	2	1	2	1	1	1	1	1	49491000	0	17715000	10661000	21115000	15737	2815	14383	49484;49485;49486;49487;49488	60463;60464;60465;60466;60467;60468	60467			6	10090
IPGGNIYISPLK	2 Phospho (STY)	1430.6612	0.66118399	2256	P13405	Rb1	Retinoblastoma-associated protein	yes	yes	0	0	2	0				1	53.788	53.788	3	0.021343	25319	Salomon_082520_rerun_TMT1_PV_SF12	83.729	40.94			52784	3043.2	0	2010.9	1238.2	1801.9	0	0	0	0	0	49132	2835.8	1782.6	2121.3	1034.5	1808	0	0	0	0	0	1	1	0	1	1	1	0	0	0	0	0	0	0	0	0	0	0	0	0	0	0	0	0	0	0	0	0	0	0	0	0	0	0	0	0	0	0	0	0	0	0	0	0	0	0	0	0	0	0	0	0	0	0	0	0	0	0	0	0	0	0	0	0	0	0	0	0	0	0	0	0	0	0	0	0	0	0	0	0	0	0	0	0	0	0	0	0	0	0	0	0	0	0	0	0	0	0	0	0	0	0	0	0	0	0	0	0	0	0	0	52784	3043.2	0	2010.9	1238.2	1801.9	0	0	0	0	0	49132	2835.8	1782.6	2121.3	1034.5	1808	0	0	0	0	0	1	1	0	1	1	1	0	0	0	0	0	1640100	0	0	0	1640100	15738	2256	14384	49489	60469	60469		599;3972	1	10090
IPLGNDNIQQEGDRDYR	Phospho (STY)	2081.9168	0.91676104	3434	Q6DID3	Scaf8	Protein SCAF8	yes	yes	0	0	1	1				1	31.066	31.066	3	0.027411	13587	Salomon_082520_rerun_TMT1_PV_SF04	74.428	27.537			21810	1916.6	0	1850.3	0	941.74	840.58	0	0	0	0	20305	1788.2	1195.6	1878.7	0	994.26	782.66	0	0	0	0	1	1	0	1	0	1	1	0	0	0	0	0	0	0	0	0	0	0	0	0	0	0	0	0	0	0	0	0	0	0	0	0	0	0	0	0	0	0	0	0	0	0	0	0	0	0	0	0	0	0	0	0	0	0	0	0	0	0	0	0	0	0	0	0	0	0	0	0	0	0	0	0	0	0	0	0	0	0	0	0	0	0	0	0	0	0	0	0	0	0	0	0	0	0	0	0	0	0	0	0	0	0	0	0	0	0	0	0	0	0	21810	1916.6	0	1850.3	0	941.74	840.58	0	0	0	0	20305	1788.2	1195.6	1878.7	0	994.26	782.66	0	0	0	0	1	1	0	1	0	1	1	0	0	0	0	6786800	0	0	0	6786800	15739	3434	14385	49490	60470	60470		5074	1	10090
IPLPGAEMLEEEPLYVNAK	Oxidation (M);Phospho (STY)	2208.0425	0.042538404	334	P23708;F6TWX0;F7DFJ2;A0A0R4J1Y8;E0CYF3;Q9DBV7	Nfya	Nuclear transcription factor Y subunit alpha	yes	no	0	1	1	0			2	5	57.194	57.194	3;4	2.3656E-20	26828	Salomon_082520_rerun_TMT1_PV_SF08	155.06	125.99			393190	982.42	474.48	747.47	0	1118.7	0	0	0	0	0	367230	915.82	24627	784.69	0	1091.6	0	0	0	0	0	8	1	3	1	0	1	0	0	0	0	0	0	0	0	0	0	0	0	0	0	0	0	0	0	0	0	0	0	0	0	0	0	0	0	0	0	0	0	0	0	0	0	0	0	0	0	0	0	0	0	0	0	0	0	0	0	0	0	0	0	0	0	0	0	0	0	0	0	0	0	0	0	0	0	0	0	0	16593	0	0	0	0	0	0	0	0	0	0	16593	0	0	0	0	0	0	0	0	0	0	2	0	0	0	0	0	0	0	0	0	0	376590	982.42	474.48	747.47	0	1118.7	0	0	0	0	0	350640	915.82	24627	784.69	0	1091.6	0	0	0	0	0	6	1	3	1	0	1	0	0	0	0	0	42785000	0	0	2995600	39790000	15740	334	14386	49491;49492;49493;49494;49495;49496;49497	60471;60472;60473;60474;60475;60476;60477;60478	60473	69	2261	8	10090
IPLPGAEMLEEEPLYVNAK	Phospho (STY)	2192.0476	0.047623782	334	P23708;F6TWX0;F7DFJ2;A0A0R4J1Y8;E0CYF3;Q9DBV7	Nfya	Nuclear transcription factor Y subunit alpha	yes	no	0	0	1	0			1	2	64.238	64.238	3	5.496E-12	30448	Salomon_082520_rerun_TMT1_PV_SF12	126.63	99.019			122380	0	42.737	0	0	0	0	0	0	0	0	115880	0	5270.4	0	0	0	0	0	0	0	0	5	0	1	0	0	0	0	0	0	0	0	0	0	0	0	0	0	0	0	0	0	0	0	0	0	0	0	0	0	0	0	0	0	0	0	0	0	0	0	0	0	0	0	0	0	0	0	0	0	0	0	0	0	0	0	0	0	0	0	0	0	0	0	0	0	0	0	0	0	0	0	0	0	0	0	0	0	44828	0	0	0	0	0	0	0	0	0	0	42613	0	1769.5	0	0	0	0	0	0	0	0	2	0	0	0	0	0	0	0	0	0	0	77555	0	42.737	0	0	0	0	0	0	0	0	73270	0	3500.9	0	0	0	0	0	0	0	0	3	0	1	0	0	0	0	0	0	0	0	12781000	0	0	5300300	7481000	15741	334	14386	49498;49499;49500	60479;60480;60481;60482;60483	60481		2261	5	10090
IPNPDFFEDLEPFK	Unmodified	1706.8192	0.81918867	2429	P35564	Canx	Calnexin	yes	yes	0	0	0	0				1	66.343	66.343	3	0.013591	31657	Salomon_082520_rerun_TMT1_PV_SF09	65.374	38.645			4793	3467.5	0	3316.4	776.69	3582.4	0	0	0	0	0	4462.8	3235	0	3397.9	725.2	3552.6	0	0	0	0	0	1	1	0	1	1	1	0	0	0	0	0	0	0	0	0	0	0	0	0	0	0	0	0	0	0	0	0	0	0	0	0	0	0	0	0	0	0	0	0	0	0	0	0	0	0	0	0	0	0	0	0	0	0	0	0	0	0	0	0	0	0	0	0	0	0	0	0	0	0	0	0	0	0	0	0	0	0	0	0	0	0	0	0	0	0	0	0	0	0	0	0	0	0	0	0	0	0	0	0	0	0	0	0	0	0	0	0	0	0	0	4793	3467.5	0	3316.4	776.69	3582.4	0	0	0	0	0	4462.8	3235	0	3397.9	725.2	3552.6	0	0	0	0	0	1	1	0	1	1	1	0	0	0	0	0	1064400	0	0	0	1064400	15742	2429	14387	49501	60484	60484			1	10090
IPPGPSQDSVYSDPLGSTPAGAGEGVHSK	Phospho (STY)	2886.3073	0.30729696	2855	P97465	Dok1	Docking protein 1	yes	yes	0	0	1	0				1	37.294	37.294	4	2.635E-14	16913	Salomon_082520_rerun_TMT1_PV_SF06	115.58	88.822			93299	0	1324.9	0	0	0	0	0	0	0	0	86881	0	7663.2	0	0	0	0	0	0	0	0	1	0	1	0	0	0	0	0	0	0	0	0	0	0	0	0	0	0	0	0	0	0	0	0	0	0	0	0	0	0	0	0	0	0	0	0	0	0	0	0	0	0	0	0	0	0	0	0	0	0	0	0	0	0	0	0	0	0	0	0	0	0	0	0	0	0	0	0	0	0	0	0	0	0	0	0	0	0	0	0	0	0	0	0	0	0	0	0	0	0	0	0	0	0	0	0	0	0	0	0	0	0	0	0	0	0	0	0	0	0	93299	0	1324.9	0	0	0	0	0	0	0	0	86881	0	7663.2	0	0	0	0	0	0	0	0	1	0	1	0	0	0	0	0	0	0	0	38912000	0	0	0	38912000	15743	2855	14388	49502	60485;60486	60486		4498	2	10090
IPPSAAVSQELYEPGLEPSATAK	Phospho (STY)	2434.1669	0.16688729	507	A0A1L1STC6;Q6ZWR6;A0A1L1SRV6	Syne1	Nesprin-1	yes	no	0	0	1	0				2	47.061	47.061	3;4	4.2941E-22	22981	Salomon_082520_rerun_TMT1_PV_SF06	139.69	90.502			163740	1666.8	0	2560	0	0	0	0	0	0	0	152430	1558.7	8591.2	2510.2	0	0	0	0	0	0	0	3	1	0	1	0	0	0	0	0	0	0	0	0	0	0	0	0	0	0	0	0	0	0	0	0	0	0	0	0	0	0	0	0	0	0	0	0	0	0	0	0	0	0	0	0	0	0	0	0	0	0	0	0	0	0	0	0	0	0	0	0	0	0	0	0	0	0	0	0	0	0	0	0	0	0	0	0	0	0	0	0	0	0	0	0	0	0	0	0	0	0	0	0	0	0	0	0	0	0	0	0	0	0	0	0	0	0	0	0	0	163740	1666.8	0	2560	0	0	0	0	0	0	0	152430	1558.7	8591.2	2510.2	0	0	0	0	0	0	0	3	1	0	1	0	0	0	0	0	0	0	16522000	0	0	0	16522000	15744	507	14389	49503;49504	60487;60488;60489	60489		2420	3	10090
IPPVAVR	Unmodified	750.47521	0.47520902	1608	Q6PDQ2;E9QAS5;E9QAS4	Chd4	Chromodomain-helicase-DNA-binding protein 4	yes	no	0	0	0	0				1	26.247	26.247	2	0.054466	10779	Salomon_082520_rerun_TMT1_PV_SF06	85.909	13.289			2714.7	1966.6	0	1929.8	0	1575.8	0	0	0	0	0	2527.7	1834.9	0	1966	0	1591.7	0	0	0	0	0	1	1	0	1	0	1	0	0	0	0	0	0	0	0	0	0	0	0	0	0	0	0	0	0	0	0	0	0	0	0	0	0	0	0	0	0	0	0	0	0	0	0	0	0	0	0	0	0	0	0	0	0	0	0	0	0	0	0	0	0	0	0	0	0	0	0	0	0	0	0	0	0	0	0	0	0	0	0	0	0	0	0	0	0	0	0	0	0	0	0	0	0	0	0	0	0	0	0	0	0	0	0	0	0	0	0	0	0	0	0	2714.7	1966.6	0	1929.8	0	1575.8	0	0	0	0	0	2527.7	1834.9	0	1966	0	1591.7	0	0	0	0	0	1	1	0	1	0	1	0	0	0	0	0	6094000	0	0	0	6094000	15745	1608	14390	49505	60490	60490			1	10090
IPQDGDYEFLK	Unmodified	1323.6347	0.63468237	5129	Q9JI11;Q8CDG4	Stk4	Serine/threonine-protein kinase 4;Serine/threonine-protein kinase 4 37kDa subunit;Serine/threonine-protein kinase 4 18kDa subunit	yes	no	0	0	0	0		1		1	45.016	45.016	2;3	0.022525	21157	Salomon_082520_rerun_TMT1_PV_SF11	62.14	27.419			26282	32516	287.56	29851	8573.4	29558	8668.8	5984.9	9959.6	2237.2	2223.4	24474	30331	1890.7	30637	8240.4	29600	8828.1	7008.4	9801.2	2339.4	2350.3	2	2	1	2	2	2	2	1	2	1	1	0	0	0	0	0	0	0	0	0	0	0	0	0	0	0	0	0	0	0	0	0	0	0	0	0	0	0	0	0	0	0	0	0	4178.2	2881.6	0	2157.4	1455.5	3053.8	680.5	0	1101.1	0	0	3890.3	2686.1	0	2265.5	1376.1	2987.1	743.8	0	1062.7	0	0	1	1	0	1	1	1	1	0	1	0	0	0	0	0	0	0	0	0	0	0	0	0	0	0	0	0	0	0	0	0	0	0	0	0	0	0	0	0	0	0	0	0	0	0	22104	29635	287.56	27694	7117.9	26504	7988.3	5984.9	8858.6	2237.2	2223.4	20583	27645	1890.7	28371	6864.3	26613	8084.3	7008.4	8738.6	2339.4	2350.3	1	1	1	1	1	1	1	1	1	1	1	6542500	0	3006700	0	3535700	15746	5129	14391	49506;49507	60491;60492	60492			2	10090
IPQDGDYEFLK	Phospho (STY)	1403.601	0.60101277	5129	Q9JI11;Q8CDG4	Stk4	Serine/threonine-protein kinase 4;Serine/threonine-protein kinase 4 37kDa subunit;Serine/threonine-protein kinase 4 18kDa subunit	yes	no	0	0	1	0			4	5	46.534	46.534	2;3	7.468E-07	23643	Salomon_082520_rerun_TMT1_PV_SF03	158.56	115.76			21443000	54518	3451.9	42842	8363.5	49962	5613.7	1449.8	4314.5	1996.1	1606.4	19963000	50784	1120700	43566	8120.7	49369	5665.8	2243.2	4282.9	1926.9	1633.5	14	5	2	7	3	8	2	1	1	1	1	0	0	0	0	0	0	0	0	0	0	0	0	0	0	0	0	0	0	0	0	0	0	0	0	0	0	0	0	0	0	0	0	0	0	0	0	0	0	0	0	0	0	0	0	0	0	0	0	0	0	0	0	0	0	0	0	0	0	0	0	0	0	0	0	0	0	10965000	2326.6	322.09	12057	1744.7	11489	0	0	0	0	0	10208000	2166.1	553570	11604	1648.6	11482	0	0	0	0	0	7	1	1	3	1	3	0	0	0	0	0	10478000	52191	3129.8	30785	6618.7	38473	5613.7	1449.8	4314.5	1996.1	1606.4	9754800	48617	567110	31962	6472.1	37887	5665.8	2243.2	4282.9	1926.9	1633.5	7	4	1	4	2	5	2	1	1	1	1	2746600000	0	0	1330000000	1416600000	15747	5129	14391	49508;49509;49510;49511;49512;49513;49514;49515;49516	60493;60494;60495;60496;60497;60498;60499;60500;60501;60502;60503;60504;60505;60506;60507;60508	60497		6378	16	10090
IPSAVGYQPTLATDMGTMQER	Oxidation (M)	2281.0719	0.071867674	2594	P56480	Atp5b	ATP synthase subunit beta, mitochondrial	yes	yes	0	1	0	0		2			39.513	39.513	3	0.0027707	16717	Salomon_082520_rerun_TMT1_control_SF09	74.324	43.909			30566	28629	0	22447	5787.2	26177	6850.5	2835.1	6121.5	1017.7	604.62	28456	26691	1606.8	23392	5548.8	25913	6870.6	3913.7	6063.7	1009.1	668.35	3	3	0	3	2	3	2	2	2	1	1	0	0	0	0	0	0	0	0	0	0	0	0	0	0	0	0	0	0	0	0	0	0	0	0	0	0	0	0	0	0	0	0	0	30566	28629	0	22447	5787.2	26177	6850.5	2835.1	6121.5	1017.7	604.62	28456	26691	1606.8	23392	5548.8	25913	6870.6	3913.7	6063.7	1009.1	668.35	3	3	0	3	2	3	2	2	2	1	1	0	0	0	0	0	0	0	0	0	0	0	0	0	0	0	0	0	0	0	0	0	0	0	0	0	0	0	0	0	0	0	0	0	0	0	0	0	0	0	0	0	0	0	0	0	0	0	0	0	0	0	0	0	0	0	0	0	0	0	0	0	0	0	0	0	0	14411000	0	14411000	0	0	15748	2594	14392	49517;49518	60509;60510;60511	60509	763;764		3	10090
IPSAVGYQPTLATDMGTMQER	Unmodified	2265.077	0.076953052	2594	P56480	Atp5b	ATP synthase subunit beta, mitochondrial	yes	yes	0	0	0	0		1	1	1	45.9	45.9	3	8.0661E-15	20078	Salomon_082520_rerun_TMT1_control_SF09	123.53	75.965			114170	95089	146.04	85620	26156	76805	24146	5318.5	22546	5412.3	6781.7	106290	88692	6033.8	87883	24886	77181	24548	7795.7	22448	5282.1	6962.7	3	3	1	3	3	3	3	1	3	2	2	0	0	0	0	0	0	0	0	0	0	0	0	0	0	0	0	0	0	0	0	0	0	0	0	0	0	0	0	0	0	0	0	0	7282.6	8112.6	146.04	7587	1932.2	6892.9	1798	0	2176.4	0	0	6781.9	7567.9	664.94	7766.7	1858.2	6909.9	1842.6	0	2120.4	0	0	1	1	1	1	1	1	1	0	1	0	0	22524	19809	0	16744	3443.9	16919	4190.8	0	4312.8	686.11	1230.6	20967	18473	1009.8	17300	3282.6	16845	4215.6	0	4272.9	641.82	1282.5	1	1	0	1	1	1	1	0	1	1	1	84364	67167	0	61289	20780	52992	18157	5318.5	16057	4726.2	5551.1	78537	62652	4359	62816	19745	53426	18490	7795.7	16055	4640.3	5680.2	1	1	0	1	1	1	1	1	1	1	1	74945000	0	5249300	6873900	62821000	15749	2594	14392	49519;49520;49521	60512;60513;60514	60512			3	10090
IPSEQEQLR	Unmodified	1098.5669	0.56693715	5069	Q9EPU0	Upf1	Regulator of nonsense transcripts 1	yes	yes	0	0	0	0	1	1	1		23.237	23.237	2	0.0067777	9165	Salomon_082520_TMT1_control_SF04	97.565	53.034			1092.5	1662.4	0	1889.1	0	839.77	0	0	0	0	0	1017.2	1552.1	0	1895.5	0	839.94	0	0	0	0	0	1	2	0	2	0	1	0	0	0	0	0	1092.5	647.32	0	995.69	0	0	0	0	0	0	0	1017.2	605.33	0	976.27	0	0	0	0	0	0	0	1	1	0	1	0	0	0	0	0	0	0	0	0	0	0	0	0	0	0	0	0	0	0	0	0	0	0	0	0	0	0	0	0	0	0	0	0	0	0	0	0	0	0	0	0	1015.1	0	893.46	0	839.77	0	0	0	0	0	0	946.73	0	919.26	0	839.94	0	0	0	0	0	0	1	0	1	0	1	0	0	0	0	0	0	0	0	0	0	0	0	0	0	0	0	0	0	0	0	0	0	0	0	0	0	0	0	0	0	0	0	0	0	0	0	0	0	20680000	6701200	4885600	9092900	0	15750	5069	14393	49522;49523;49524	60515;60516;60517	60516			3	10090
IPTNVEHFAVTYEK	Phospho (STY)	1726.7968	0.79675247	970	Q66JQ7;A3KGI3	Casc5	Protein CASC5	yes	no	0	0	1	0				1	42.377	42.377	3	0.0011631	19625	Salomon_082520_rerun_TMT1_PV_SF11	88.282	41.485			30247	0	194.65	0	0	0	0	0	0	0	0	28164	0	2265.4	0	0	0	0	0	0	0	0	1	0	1	0	0	0	0	0	0	0	0	0	0	0	0	0	0	0	0	0	0	0	0	0	0	0	0	0	0	0	0	0	0	0	0	0	0	0	0	0	0	0	0	0	0	0	0	0	0	0	0	0	0	0	0	0	0	0	0	0	0	0	0	0	0	0	0	0	0	0	0	0	0	0	0	0	0	0	0	0	0	0	0	0	0	0	0	0	0	0	0	0	0	0	0	0	0	0	0	0	0	0	0	0	0	0	0	0	0	0	30247	0	194.65	0	0	0	0	0	0	0	0	28164	0	2265.4	0	0	0	0	0	0	0	0	1	0	1	0	0	0	0	0	0	0	0	5931000	0	0	0	5931000	15751	970	14394	49525	60518	60518		2825	1	10090
IPTYEDQWSYYDDK	Phospho (STY)	1901.7397	0.7396911	1135	P39447;B9EHJ3;A0A0U1RPW2	Tjp1	Tight junction protein ZO-1	yes	no	0	0	1	0				2	47.994	47.994	2;3	0.00078467	22716	Salomon_082520_rerun_TMT1_PV_SF02	92.65	63.07			354910	1944.6	0	0	0	929.42	0	0	0	0	0	330750	1807.3	21629	0	0	868.62	0	0	0	0	0	3	1	0	0	0	1	0	0	0	0	0	0	0	0	0	0	0	0	0	0	0	0	0	0	0	0	0	0	0	0	0	0	0	0	0	0	0	0	0	0	0	0	0	0	0	0	0	0	0	0	0	0	0	0	0	0	0	0	0	0	0	0	0	0	0	0	0	0	0	0	0	0	0	0	0	0	0	0	0	0	0	0	0	0	0	0	0	0	0	0	0	0	0	0	0	0	0	0	0	0	0	0	0	0	0	0	0	0	0	0	354910	1944.6	0	0	0	929.42	0	0	0	0	0	330750	1807.3	21629	0	0	868.62	0	0	0	0	0	3	1	0	0	0	1	0	0	0	0	0	36997000	0	0	0	36997000	15752	1135	14395	49526;49527	60519;60520;60521	60519		3013	3	10090
IPVGPETLGR	Unmodified	1037.5869	0.58694431	2594	P56480	Atp5b	ATP synthase subunit beta, mitochondrial	yes	yes	0	0	0	0	1	1	1		34.019	34.019	2	0.0035035	14519	Salomon_082520_TMT1_control_SF09	104.2	54.078			96412	17480	388.39	11867	3284.3	13735	2965.7	0	1792	0	0	89772	16290	6363.9	12530	3141.1	13569	2988.5	0	1736.1	0	0	3	3	1	3	2	3	2	0	1	0	0	4338.4	4998.3	0	4084.8	1542	5598.4	1707.2	0	0	0	0	4039.5	4660.6	0	4254.3	1482.7	5484.1	1670.2	0	0	0	0	1	1	0	1	1	1	1	0	0	0	0	4964.2	7088.2	0	4904.3	1742.3	6156.1	1258.4	0	1792	0	0	4622.1	6605.9	0	5176.1	1658.4	6055.8	1318.3	0	1736.1	0	0	1	1	0	1	1	1	1	0	1	0	0	87109	5393.3	388.39	2877.5	0	1980.9	0	0	0	0	0	81110	5023.2	6363.9	3099.9	0	2028.8	0	0	0	0	0	1	1	1	1	0	1	0	0	0	0	0	0	0	0	0	0	0	0	0	0	0	0	0	0	0	0	0	0	0	0	0	0	0	0	0	0	0	0	0	0	0	0	0	0	79686000	22732000	20859000	36096000	0	15753	2594	14396	49528;49529;49530	60522;60523;60524	60523			3	10090
IPVPEDK	Unmodified	796.43307	0.43306943	1022	Q9DCX2;B1ASE2	Atp5h	ATP synthase subunit d, mitochondrial	yes	no	0	0	0	0		1			30.205	30.205	2	0.060992	11992	Salomon_082520_rerun_TMT1_control_SF12	83.801	42.855			5014.6	5612.6	221.58	6582.2	1453.7	5183.2	1349	449.92	1538.4	713.96	710.28	4670.8	5240.8	572.38	6625.5	1404.7	5260.2	1379.7	704.23	1527.4	686.41	710.81	1	1	1	1	1	1	1	1	1	1	1	0	0	0	0	0	0	0	0	0	0	0	0	0	0	0	0	0	0	0	0	0	0	0	0	0	0	0	0	0	0	0	0	0	5014.6	5612.6	221.58	6582.2	1453.7	5183.2	1349	449.92	1538.4	713.96	710.28	4670.8	5240.8	572.38	6625.5	1404.7	5260.2	1379.7	704.23	1527.4	686.41	710.81	1	1	1	1	1	1	1	1	1	1	1	0	0	0	0	0	0	0	0	0	0	0	0	0	0	0	0	0	0	0	0	0	0	0	0	0	0	0	0	0	0	0	0	0	0	0	0	0	0	0	0	0	0	0	0	0	0	0	0	0	0	0	0	0	0	0	0	0	0	0	0	0	0	0	0	0	0	13544000	0	13544000	0	0	15754	1022	14397	49531	60525	60525			1	10090
IPYDDYPVVFLPAYENPPAWIPPHER	Phospho (STY)	3174.4892	0.48922449	4810	Q9CZG9	Pdzd11	PDZ domain-containing protein 11	yes	yes	0	0	1	0				3	63.867	63.867	3;4	0.0001026	30022	Salomon_082520_rerun_TMT1_PV_SF12	78.707	51.588			8568.9	0	439.18	0	614.08	0	0	0	0	0	0	7981.8	0	999.71	0	614.08	0	0	0	0	0	0	1	0	1	0	1	0	0	0	0	0	0	0	0	0	0	0	0	0	0	0	0	0	0	0	0	0	0	0	0	0	0	0	0	0	0	0	0	0	0	0	0	0	0	0	0	0	0	0	0	0	0	0	0	0	0	0	0	0	0	0	0	0	0	0	0	0	0	0	0	0	0	0	0	0	0	0	0	0	0	0	0	0	0	0	0	0	0	0	0	0	0	0	0	0	0	0	0	0	0	0	0	0	0	0	0	0	0	0	0	0	8568.9	0	439.18	0	614.08	0	0	0	0	0	0	7981.8	0	999.71	0	614.08	0	0	0	0	0	0	1	0	1	0	1	0	0	0	0	0	0	8276800	0	0	0	8276800	15755	4810	14398	49532;49533;49534	60526;60527;60528;60529;60530	60526		6148;6149;6150	5	10090
IPYPGMTNPEVIQNLER	Unmodified	1969.9931	0.99314707	1549	P06240;E9Q696	Lck	Proto-oncogene tyrosine-protein kinase LCK;Non-specific protein-tyrosine kinase	yes	no	0	0	0	0		1		1	50.039	50.039	3	0.017295	23699	Salomon_082520_rerun_TMT1_PV_SF09	59.728	25.946			24514	21917	0	18775	5735.3	17275	5790.1	2680.4	6189.2	829.81	1134.5	22822	20439	1281.9	19353	5473.7	17363	5882.6	3347.9	6099.6	886.68	1250.9	2	2	0	2	1	2	1	1	1	1	1	0	0	0	0	0	0	0	0	0	0	0	0	0	0	0	0	0	0	0	0	0	0	0	0	0	0	0	0	0	0	0	0	0	1055.7	1085	0	821.42	0	1160.1	0	0	0	0	0	982.98	1011.4	0	861.67	0	1134.9	0	0	0	0	0	1	1	0	1	0	1	0	0	0	0	0	0	0	0	0	0	0	0	0	0	0	0	0	0	0	0	0	0	0	0	0	0	0	0	0	0	0	0	0	0	0	0	0	0	23458	20832	0	17954	5735.3	16115	5790.1	2680.4	6189.2	829.81	1134.5	21839	19428	1281.9	18491	5473.7	16229	5882.6	3347.9	6099.6	886.68	1250.9	1	1	0	1	1	1	1	1	1	1	1	13398000	0	1120400	0	12278000	15756	1549	14399	49535;49536	60531;60532	60532			2	10090
IQAAEYGLAVLEEK	Phospho (STY)	1612.775	0.7749544	4464	Q921C5	Bicd2	Protein bicaudal D homolog 2	yes	yes	0	0	1	0				2	60.886	60.886	3	3.7788E-05	29252	Salomon_082520_rerun_TMT1_PV_SF07	124.16	72.887			273700	669.95	0	0	617.25	0	0	0	0	0	0	254830	622.63	17363	0	572.54	0	0	0	0	0	0	2	1	0	0	1	0	0	0	0	0	0	0	0	0	0	0	0	0	0	0	0	0	0	0	0	0	0	0	0	0	0	0	0	0	0	0	0	0	0	0	0	0	0	0	0	0	0	0	0	0	0	0	0	0	0	0	0	0	0	0	0	0	0	0	0	0	0	0	0	0	0	0	0	0	0	0	0	0	0	0	0	0	0	0	0	0	0	0	0	0	0	0	0	0	0	0	0	0	0	0	0	0	0	0	0	0	0	0	0	0	273700	669.95	0	0	617.25	0	0	0	0	0	0	254830	622.63	17363	0	572.54	0	0	0	0	0	0	2	1	0	0	1	0	0	0	0	0	0	11319000	0	0	0	11319000	15757	4464	14400	49537;49538	60533;60534	60534		5934	2	10090
IQAENTNK	Unmodified	916.46141	0.46140945	3327	Q61334	Bcap29	B-cell receptor-associated protein 29	yes	yes	0	0	0	0	1	1	1	1	16.587	16.587	2	0.00034742	5647	Salomon_082520_TMT1_PV_SF11	162.97	93.772			43361	29928	0	29040	7395	25702	9093	1279	5837.4	810.38	1901.4	40373	27923	779.35	29639	7126.9	25841	9033.8	1820.3	5941.4	786.96	1874.9	4	4	0	4	4	4	4	2	4	1	2	6595.3	6402.1	0	5673.4	1444.1	4851.6	1944.7	0	715.03	0	1258.6	6140.9	5971.1	0	5827	1397.2	4884.2	1908.4	0	800.52	0	1197.3	1	1	0	1	1	1	1	0	1	0	1	6708.5	6225.8	0	6300.2	1325.9	4990.2	1829.8	701.23	695.71	810.38	0	6246.3	5809.6	0	6402.4	1284	5068.2	1794.6	932.69	732.71	786.96	0	1	1	0	1	1	1	1	1	1	1	0	17837	7964.4	0	9712.4	2060.4	8993	2580.6	0	2500.3	0	642.74	16608	7438.2	0	9774	1988.6	9003.7	2588	0	2481.2	0	677.53	1	1	0	1	1	1	1	0	1	0	1	12220	9336	0	7354.3	2564.7	6867.4	2737.8	577.8	1926.4	0	0	11377	8704	779.35	7635.3	2457.1	6884.8	2742.9	887.59	1927	0	0	1	1	0	1	1	1	1	1	1	0	0	56854000	11252000	11117000	17997000	16487000	15758	3327	14401	49539;49540;49541;49542	60535;60536;60537;60538	60538			4	10090
IQAGDPVAR	Unmodified	925.49813	0.49812931	3644	Q80UW8	Polr2e	DNA-directed RNA polymerases I, II, and III subunit RPABC1	yes	yes	0	0	0	0	1	1	1	1	19.671	19.671	2	0.00089421	7247	Salomon_082520_rerun_TMT1_PV_SF07	115.49	71.047			83453	65463	0	59974	15135	55097	15073	3172.4	12834	2740	3113.7	77697	61064	3000.3	61498	14457	55263	15223	5833	12809	2644.3	3222.4	4	4	0	4	4	4	4	4	4	2	3	12338	13532	0	12129	3448.9	12347	3772.7	1137.8	2017.3	0	759.48	11486	12622	682.31	12476	3301.1	12313	3755.6	1688.4	2084.4	0	771.58	1	1	0	1	1	1	1	1	1	0	1	8813	10374	0	7979.6	2121.1	8948.6	1432.1	302.78	2655.5	622.84	0	8205.7	9670.6	0	8324.1	2016.5	8862.1	1526.6	753.75	2553.7	595.11	0	1	1	0	1	1	1	1	1	1	1	0	21393	15557	0	16361	2141	14632	2728.6	65.225	1938	0	1153	19919	14520	0	16608	2067.7	14685	2712.5	799.51	1978.4	0	1136.5	1	1	0	1	1	1	1	1	1	0	1	40910	26000	0	23504	7423.6	19170	7140	1666.6	6222.9	2117.1	1201.3	38086	24251	2318	24090	7071.6	19403	7228.8	2591.3	6192.7	2049.1	1314.3	1	1	0	1	1	1	1	1	1	1	1	17050000	3774500	3149000	3713200	6413300	15759	3644	14402	49543;49544;49545;49546	60539;60540;60541;60542	60540			4	10090
IQAGEEK	Unmodified	773.39193	0.3919329	4370	Q91VE0	Slc27a4	Long-chain fatty acid transport protein 4	yes	yes	0	0	0	0	1				16.769	16.769	2	0.048755	5782	Salomon_082520_TMT1_control_SF06	87.754	34.403			3842.3	3988.8	0	3755.6	1237.5	3611.8	999.96	0	536.24	0	0	3577.6	3721.1	0	3845.7	1180.6	3607.2	1012.4	0	546.8	0	0	1	1	0	1	1	1	1	0	1	0	0	3842.3	3988.8	0	3755.6	1237.5	3611.8	999.96	0	536.24	0	0	3577.6	3721.1	0	3845.7	1180.6	3607.2	1012.4	0	546.8	0	0	1	1	0	1	1	1	1	0	1	0	0	0	0	0	0	0	0	0	0	0	0	0	0	0	0	0	0	0	0	0	0	0	0	0	0	0	0	0	0	0	0	0	0	0	0	0	0	0	0	0	0	0	0	0	0	0	0	0	0	0	0	0	0	0	0	0	0	0	0	0	0	0	0	0	0	0	0	0	0	0	0	0	0	0	0	0	0	0	0	0	0	0	0	0	0	0	0	0	0	0	0	0	0	0	0	0	0	0	0	0	2261600	2261600	0	0	0	15760	4370	14403	49547	60543	60543			1	10090
IQAGEVSQPSR	Unmodified	1170.5993	0.59929991	4061	Q8CHP5	Wibg	Partner of Y14 and mago	yes	yes	0	0	0	0	1	1		1	18.137	18.137	2	1.2041E-06	6396	Salomon_082520_TMT1_control_SF06	164.33	89.122			14927	13483	0	16033	3401.1	15802	3888	1125.3	3391.7	0	0	13898	12591	0	16173	3256.9	15783	3902.9	1579	3323.1	0	0	3	3	0	3	2	3	3	1	2	0	0	1840.8	1671.2	0	1922.2	0	1950.7	657.57	0	0	0	0	1714	1560.3	0	1943.7	0	1941.6	612.26	0	0	0	0	1	1	0	1	0	1	1	0	0	0	0	5319.9	3863.4	0	4103.7	627.68	3441	911.55	0	1708	0	0	4953.3	3605.9	0	4159.6	608.99	3469	934.44	0	1642.2	0	0	1	1	0	1	1	1	1	0	1	0	0	0	0	0	0	0	0	0	0	0	0	0	0	0	0	0	0	0	0	0	0	0	0	0	0	0	0	0	0	0	0	0	0	0	7766	7948.9	0	10008	2773.4	10410	2318.8	1125.3	1683.6	0	0	7230.9	7424.9	0	10070	2647.9	10372	2356.2	1579	1680.9	0	0	1	1	0	1	1	1	1	1	1	0	0	51625000	10682000	15961000	0	24982000	15761	4061	14404	49548;49549;49550	60544;60545;60546	60546			3	10090
IQAGPQPEEAAEPVDFSSSYLGQVLNTR	Phospho (STY)	3082.4285	0.42847472	4000	Q8C804	Spice1	Spindle and centriole-associated protein 1	yes	yes	0	0	1	0				1	56.991	56.991	3	5.676E-13	27373	Salomon_082520_rerun_TMT1_PV_SF07	122.68	90.453			5594.6	0	0	0	0	0	0	0	0	0	0	5594.6	0	0	0	0	0	0	0	0	0	0	2	0	0	0	0	0	0	0	0	0	0	0	0	0	0	0	0	0	0	0	0	0	0	0	0	0	0	0	0	0	0	0	0	0	0	0	0	0	0	0	0	0	0	0	0	0	0	0	0	0	0	0	0	0	0	0	0	0	0	0	0	0	0	0	0	0	0	0	0	0	0	0	0	0	0	0	0	0	0	0	0	0	0	0	0	0	0	0	0	0	0	0	0	0	0	0	0	0	0	0	0	0	0	0	0	0	0	0	0	0	5594.6	0	0	0	0	0	0	0	0	0	0	5594.6	0	0	0	0	0	0	0	0	0	0	2	0	0	0	0	0	0	0	0	0	0	2812700	0	0	0	2812700	15762	4000	14405	49551	60547;60548	60547		5529	2	10090
IQALQQQADDAEDR	Unmodified	1599.7489	0.74887728	3440	Q6IRU2	Tpm4	Tropomyosin alpha-4 chain	yes	yes	0	0	0	0	4	2		2	31.603	31.603	2;3	6.2748E-122	13926	Salomon_082520_TMT1_control_SF05	279.62	208.82			178170	183910	315.87	161220	44067	168400	34957	5077.5	45165	3979.2	14588	165870	171520	7717.9	166180	41764	167440	36227	9784	44416	3722.4	14873	8	7	1	8	5	8	6	1	7	1	3	143880	153890	0	137260	36261	141080	25810	5077.5	36221	3979.2	13237	133940	143540	6017.1	141260	34252	140430	27025	9784	35578	3722.4	13419	4	4	0	4	3	4	3	1	4	1	2	12745	11036	0	7245.8	2134.1	8211.2	3525.6	0	2709.6	0	0	11867	10284	0	7674.1	2055	8121	3478.2	0	2696.2	0	0	2	2	0	2	1	2	2	0	2	0	0	0	0	0	0	0	0	0	0	0	0	0	0	0	0	0	0	0	0	0	0	0	0	0	0	0	0	0	0	0	0	0	0	0	21545	18980	315.87	16709	5671.9	19107	5621	0	6234.1	0	1350.6	20063	17698	1700.8	17242	5456.4	18888	5723.3	0	6142	0	1454	2	1	1	2	1	2	1	0	1	0	1	152500000	93508000	21326000	0	37662000	15763	3440	14406	49552;49553;49554;49555;49556;49557;49558;49559	60549;60550;60551;60552;60553;60554;60555;60556	60553			8	10090
IQAQEDR	Unmodified	858.41954	0.41954463	4716	Q9CQV1;A0A1L1SQA2	Pam16	Mitochondrial import inner membrane translocase subunit TIM16	yes	no	0	0	0	0	1		1	1	12.016	12.016	2	0.0088421	3269	Salomon_082520_TMT1_PV_SF01	130.22	63.228			47651	36172	0	29356	5301.8	28593	6825.5	2345.6	8476.9	1817.1	832.57	44368	33727	0	30418	5121.9	28586	6894.9	3186.6	8280.3	1796.5	851.11	3	3	0	3	3	3	3	2	3	2	1	10083	11266	0	8828.9	1296.4	10046	1776.1	0	4024	0	0	9388.6	10503	0	9197.3	1255.1	9933.8	1846.1	0	3852.6	0	0	1	1	0	1	1	1	1	0	1	0	0	0	0	0	0	0	0	0	0	0	0	0	0	0	0	0	0	0	0	0	0	0	0	0	0	0	0	0	0	0	0	0	0	0	23344	16116	0	14328	2019.3	10914	2725	1466.4	2381.8	962.61	832.57	21735	15031	0	14693	1954	11116	2716.5	1952.7	2383.1	960.9	851.11	1	1	0	1	1	1	1	1	1	1	1	14224	8790	0	6198.7	1986	7632.5	2324.4	879.15	2071.2	854.51	0	13244	8192.3	0	6528.2	1912.8	7535.3	2332.2	1233.9	2044.7	835.57	0	1	1	0	1	1	1	1	1	1	1	0	15897000	4138300	0	7166200	4592200	15764	4716	14407	49560;49561;49562	60557;60558;60559	60559			3	10090
IQAQFAQLGQLNPQER	Unmodified	1839.9591	0.95914482	2463;2462	P42230;B2C3G8;P42232	Stat5a;Stat5b	Signal transducer and activator of transcription 5A;Signal transducer and activator of transcription;Signal transducer and activator of transcription 5B	no	no	0	0	0	0		1		1	45.052	45.052	3	6.893E-06	21589	Salomon_082520_rerun_TMT1_PV_SF06	118.2	80.547			36103	38619	233.7	36053	8542.6	34965	11177	3596.7	6954.7	0	0	33617	36026	745.68	36945	8271.5	34982	11069	5132.2	7013.2	0	0	2	2	1	2	2	2	2	2	2	0	0	0	0	0	0	0	0	0	0	0	0	0	0	0	0	0	0	0	0	0	0	0	0	0	0	0	0	0	0	0	0	0	0	0	7337.7	7833.1	233.7	5550.9	1592.8	4647.8	2048	674.11	1667.1	0	0	6833.8	7300.6	745.68	5810.5	1552.8	4701.2	2041.8	865.75	1653.5	0	0	1	1	1	1	1	1	1	1	1	0	0	0	0	0	0	0	0	0	0	0	0	0	0	0	0	0	0	0	0	0	0	0	0	0	0	0	0	0	0	0	0	0	0	0	28766	30786	0	30502	6949.9	30317	9129.2	2922.5	5287.6	0	0	26784	28726	0	31134	6718.6	30281	9027.2	4266.5	5359.7	0	0	1	1	0	1	1	1	1	1	1	0	0	13366000	0	3895700	0	9470300	15765	2462;2463	14408	49563;49564	60560;60561	60561			2	10090
IQASSMAFK	Unmodified	981.49535	0.49535211	5343	Q9WVA4;A0A0A6YXG6	Tagln2	Transgelin-2	yes	no	0	0	0	0	2	2	1	2	34.865	34.865	2;3	4.5137E-06	15730	Salomon_082520_TMT1_control_SF04	166.07	80.801			619110	711320	6807.8	634010	178920	632280	174920	20860	172920	30616	50617	576460	663450	36444	652230	171550	630490	177580	36225	171660	29499	52391	8	8	2	8	8	8	8	3	8	4	7	139590	136760	0	113760	35100	117650	32863	0	32410	2246.3	10483	129940	127530	1709.5	117740	33310	116970	33438	0	32214	2101.3	10791	3	3	0	3	3	3	3	0	3	1	3	125940	120530	0	106890	34041	102610	30506	7635.8	27623	8045.4	8193	117260	112410	5019.9	109950	32522	102660	31039	12569	27538	7840.7	8505	2	2	0	2	2	2	2	2	2	2	2	134990	196350	2065.7	180600	42427	176350	41988	0	49869	0	16811	125710	183160	11821	185290	40795	175950	42858	0	49215	0	17241	1	1	1	1	1	1	1	0	1	0	1	218570	257680	4742.2	232760	67355	235670	69567	13224	63014	20324	15130	203550	240350	17894	239250	64926	234910	70246	23657	62694	19557	15854	2	2	1	2	2	2	2	1	2	1	1	600860000	124570000	162160000	30219000	283910000	15766	5343	14409	49565;49566;49567;49568;49569;49570;49571	60562;60563;60564;60565;60566;60567;60568;60569	60566			8	10090
IQAVIDSGVCR	Unmodified	1216.6234	0.62340617	2017	O35345;Q4FJZ2	Kpna6	Importin subunit alpha-7;Importin subunit alpha	yes	no	0	0	0	0	1				35.888	35.888	3	0.046746	15723	Salomon_082520_TMT1_control_SF08	51.979	28.456			5761.7	5460.3	0	4793.8	0	5352.2	943.99	326.23	1251.2	0	0	5364.7	5092.5	0	4945.9	0	5305	917.68	575.56	1215.1	0	0	1	1	0	1	0	1	1	1	1	0	0	5761.7	5460.3	0	4793.8	0	5352.2	943.99	326.23	1251.2	0	0	5364.7	5092.5	0	4945.9	0	5305	917.68	575.56	1215.1	0	0	1	1	0	1	0	1	1	1	1	0	0	0	0	0	0	0	0	0	0	0	0	0	0	0	0	0	0	0	0	0	0	0	0	0	0	0	0	0	0	0	0	0	0	0	0	0	0	0	0	0	0	0	0	0	0	0	0	0	0	0	0	0	0	0	0	0	0	0	0	0	0	0	0	0	0	0	0	0	0	0	0	0	0	0	0	0	0	0	0	0	0	0	0	0	0	0	0	0	0	0	0	0	0	0	0	0	0	0	0	0	873130	873130	0	0	0	15767	2017	14410	49572	60570	60570			1	10090
IQAVLALSR	Unmodified	969.59712	0.59711507	1435	E9PWG6	Ncapg		yes	yes	0	0	0	0	1				44.076	44.076	2	0.0037078	19887	Salomon_082520_TMT1_control_SF03	101.54	55.59			8762.4	9283.4	0	7734.6	1776.2	7643	1898.8	210.53	2703.1	819.47	1219.5	8158.7	8656.6	0	7998.6	1706.2	7624.9	1944.6	607.38	2662.1	775.25	1222.3	1	1	0	1	1	1	1	1	1	1	1	8762.4	9283.4	0	7734.6	1776.2	7643	1898.8	210.53	2703.1	819.47	1219.5	8158.7	8656.6	0	7998.6	1706.2	7624.9	1944.6	607.38	2662.1	775.25	1222.3	1	1	0	1	1	1	1	1	1	1	1	0	0	0	0	0	0	0	0	0	0	0	0	0	0	0	0	0	0	0	0	0	0	0	0	0	0	0	0	0	0	0	0	0	0	0	0	0	0	0	0	0	0	0	0	0	0	0	0	0	0	0	0	0	0	0	0	0	0	0	0	0	0	0	0	0	0	0	0	0	0	0	0	0	0	0	0	0	0	0	0	0	0	0	0	0	0	0	0	0	0	0	0	0	0	0	0	0	0	0	4892200	4892200	0	0	0	15768	1435	14411	49573	60571	60571			1	10090
IQDESLINAK	Unmodified	1129.5979	0.59790293	1106	B2RXR6;E9QNQ2;J3QK13;J3QNJ4	Ankrd44	Serine/threonine-protein phosphatase 6 regulatory ankyrin repeat subunit B	yes	no	0	0	0	0	1		1		34.524	34.524	3	0.00032514	15970	Salomon_082520_TMT1_PV_SF11	110.38	47.165			45936	41786	0	39274	11167	34469	10317	3495.9	9088.1	2592.1	3323.3	42762	38981	895.81	40172	10611	34715	10471	4376.5	9094.9	2568.9	3384.4	2	2	0	2	2	2	2	1	2	1	2	17562	17303	0	18056	4806	14148	4436	0	4978.5	0	1200.3	16352	16148	0	18308	4598.9	14336	4535.7	0	4907	0	1274.9	1	1	0	1	1	1	1	0	1	0	1	0	0	0	0	0	0	0	0	0	0	0	0	0	0	0	0	0	0	0	0	0	0	0	0	0	0	0	0	0	0	0	0	0	28374	24483	0	21219	6360.6	20321	5880.8	3495.9	4109.6	2592.1	2123	26409	22833	895.81	21864	6012.1	20379	5935.4	4376.5	4187.9	2568.9	2109.5	1	1	0	1	1	1	1	1	1	1	1	0	0	0	0	0	0	0	0	0	0	0	0	0	0	0	0	0	0	0	0	0	0	0	0	0	0	0	0	0	0	0	0	0	10166000	4771300	0	5394400	0	15769	1106	14412	49574;49575	60572;60573	60573			2	10090
IQDFNDTFYR	Unmodified	1317.599	0.59896556	3005	Q8C878;Q3TL72	Uba3	NEDD8-activating enzyme E1 catalytic subunit	yes	no	0	0	0	0	1	1	1		41.365	41.365	2	0.004209	20040	Salomon_082520_TMT1_PV_SF12	101.66	59.555			19429	21002	0	17860	4855.7	18613	5398.9	587.72	5214.1	0	1415.4	18091	19586	0	18454	4669.6	18510	5442.2	678.77	5177.8	0	1432.3	3	3	0	3	3	3	3	1	3	0	1	3922.2	4806.4	0	3528.9	619.21	3055.4	811.58	0	980.12	0	0	3652	4480.1	0	3683.2	598.57	3073.1	818.38	0	954.95	0	0	1	1	0	1	1	1	1	0	1	0	0	3542.9	4070.4	0	3495.8	1527.9	2545.6	1251.1	587.72	655.97	0	0	3298.8	3795.9	0	3592.6	1458.1	2607.9	1265.1	678.77	670.11	0	0	1	1	0	1	1	1	1	1	1	0	0	11964	12126	0	10836	2708.6	13012	3336.2	0	3578	0	1415.4	11140	11310	0	11178	2612.9	12829	3358.7	0	3552.7	0	1432.3	1	1	0	1	1	1	1	0	1	0	1	0	0	0	0	0	0	0	0	0	0	0	0	0	0	0	0	0	0	0	0	0	0	0	0	0	0	0	0	0	0	0	0	0	20636000	5324800	3220200	12091000	0	15770	3005	14413	49576;49577;49578	60574;60575;60576	60576			3	10090
IQDGLGELK	Unmodified	971.52876	0.52876073	5315	Q9WTX6;Q3TPM3	Cul1	Cullin-1	yes	no	0	0	0	0	1				37.951	37.951	2	0.0082743	16875	Salomon_082520_TMT1_control_SF12	95.775	7.4049			13102	13465	0	10954	3064.3	10808	2783.7	822.06	1757.7	0	1187.1	12199	12555	0	11350	2931.1	10795	2806.6	1315.2	1812.8	0	1162.9	1	1	0	1	1	1	1	1	1	0	1	13102	13465	0	10954	3064.3	10808	2783.7	822.06	1757.7	0	1187.1	12199	12555	0	11350	2931.1	10795	2806.6	1315.2	1812.8	0	1162.9	1	1	0	1	1	1	1	1	1	0	1	0	0	0	0	0	0	0	0	0	0	0	0	0	0	0	0	0	0	0	0	0	0	0	0	0	0	0	0	0	0	0	0	0	0	0	0	0	0	0	0	0	0	0	0	0	0	0	0	0	0	0	0	0	0	0	0	0	0	0	0	0	0	0	0	0	0	0	0	0	0	0	0	0	0	0	0	0	0	0	0	0	0	0	0	0	0	0	0	0	0	0	0	0	0	0	0	0	0	0	4578500	4578500	0	0	0	15771	5315	14414	49579	60577	60577			1	10090
IQDIVGVLR	Unmodified	1011.6077	0.60767976	1643	E9QN31;Q922K7	Nop2	Probable 28S rRNA (cytosine-C(5))-methyltransferase	yes	no	0	0	0	0		1	1		49.641	49.641	2	0.022458	22927	Salomon_082520_rerun_TMT1_control_SF05	83.647	14.019			29620	25696	833.84	24559	5265.7	23033	6864.3	1196.4	6347.4	0	1419.9	27585	23973	1849.7	25112	5139.7	23068	6863.1	1815.9	6305.2	0	1522.2	2	2	1	2	2	2	2	1	2	0	2	0	0	0	0	0	0	0	0	0	0	0	0	0	0	0	0	0	0	0	0	0	0	0	0	0	0	0	0	0	0	0	0	0	14791	16162	833.84	13962	3814.8	13785	4230.2	1196.4	4194.2	0	595.48	13778	15073	1849.7	14396	3718.7	13771	4268	1815.9	4140.7	0	685.85	1	1	1	1	1	1	1	1	1	0	1	14829	9533.7	0	10597	1450.9	9248	2634.1	0	2153.3	0	824.39	13807	8899.9	0	10716	1421	9296.6	2595.1	0	2164.5	0	836.4	1	1	0	1	1	1	1	0	1	0	1	0	0	0	0	0	0	0	0	0	0	0	0	0	0	0	0	0	0	0	0	0	0	0	0	0	0	0	0	0	0	0	0	0	18277000	0	7487900	10789000	0	15772	1643	14415	49580;49581	60578;60579	60578			2	10090
IQDIYEIHK	Phospho (STY)	1237.5744	0.57440409	758	A0A571BG95;Q5SSL4;E9PUE7;H3BKV6;H3BKT3	Abr	Active breakpoint cluster region-related protein	yes	no	0	0	1	0			1	1	36.119	36.119	3	0.0039494	16673	Salomon_082520_TMT1_PV_SF07	82.831	43.288			335410	5684.2	0	5039.7	0	3956.7	0	0	0	0	0	312260	5301.6	17871	5170.6	0	4008.7	0	0	0	0	0	2	1	0	1	0	1	0	0	0	0	0	0	0	0	0	0	0	0	0	0	0	0	0	0	0	0	0	0	0	0	0	0	0	0	0	0	0	0	0	0	0	0	0	0	0	0	0	0	0	0	0	0	0	0	0	0	0	0	0	0	0	0	0	0	0	0	0	0	0	0	0	0	0	0	0	0	0	186380	0	0	0	0	0	0	0	0	0	0	173510	0	8756.3	0	0	0	0	0	0	0	0	1	0	0	0	0	0	0	0	0	0	0	149030	5684.2	0	5039.7	0	3956.7	0	0	0	0	0	138750	5301.6	9114.7	5170.6	0	4008.7	0	0	0	0	0	1	1	0	1	0	1	0	0	0	0	0	19025000	0	0	10002000	9022800	15773	758	14416	49582;49583	60580;60581	60581		2632	2	10090
IQDKEGIPPDQQR	Unmodified	1522.774	0.77396981	2731	P62983;P0CG50;P0CG49;P62984;A0A0A6YW67;E9Q9J0;E9Q4P0;E9Q5F6;E9QNP0;Q5SX22	Rps27a;Ubc;Ubb;Uba52;Gm8797;Kxd1	Ubiquitin-40S ribosomal protein S27a;Ubiquitin;40S ribosomal protein S27a;Polyubiquitin-C;Ubiquitin;Ubiquitin-related 1;Ubiquitin-related 2;Polyubiquitin-B;Ubiquitin;Ubiquitin-60S ribosomal protein L40;Ubiquitin;60S ribosomal protein L40	yes	no	0	0	0	1	1	2	1		21.568	21.568	3	0.0057922	8976	Salomon_082520_TMT1_control_SF09	105.36	65.485			62245	58852	390.6	55601	16272	49786	16381	3385	15754	2947.2	5124.1	57958	54903	2709.6	56865	15617	50035	16591	4630.3	15677	2877.3	5048.8	8	8	3	8	8	8	8	4	8	3	5	19636	18163	0	16797	5187.2	15804	3994.8	315.44	5819.8	716.44	2165.7	18283	16943	0	17218	4943.8	15813	4171	610.03	5711.2	683.2	2122	3	3	0	3	3	3	3	1	3	1	2	31662	31842	390.6	29468	9706.9	26942	9941.9	3069.6	8035.3	2230.7	2387.7	29484	29703	2122.5	30192	9337	27066	10013	4020.3	8057.6	2194.1	2335.2	4	4	3	4	4	4	4	3	4	2	2	10947	8846.6	0	9335.4	1378.2	7040	2444.7	0	1898.4	0	570.74	10192	8256.6	587.06	9454.8	1336.2	7155.2	2407.1	0	1908.1	0	591.67	1	1	0	1	1	1	1	0	1	0	1	0	0	0	0	0	0	0	0	0	0	0	0	0	0	0	0	0	0	0	0	0	0	0	0	0	0	0	0	0	0	0	0	0	18307000	8174000	10133000	0	0	15774	2731	14417	49584;49585;49586;49587	60582;60583;60584;60585;60586;60587;60588;60589	60588			8	10090
IQDLIDDK	Unmodified	958.49713	0.49712625	3066	Q3UA06	Trip13	Pachytene checkpoint protein 2 homolog	yes	yes	0	0	0	0	1		1		43.448	43.448	2	0.0044014	19667	Salomon_082520_TMT1_control_SF10	111.61	34.78			5367.9	7252.5	0	5826.1	1654.5	6184.1	1601.5	481.36	782.84	0	530.4	4998.1	6762	0	6049.7	1585.1	6149.7	1569.7	661.07	823.27	0	519.47	2	2	0	2	2	2	1	1	1	0	1	995.85	1696.9	0	1085.1	617	2015.9	0	0	0	0	0	927.23	1581.1	0	1164.1	576.09	1951	0	0	0	0	0	1	1	0	1	1	1	0	0	0	0	0	0	0	0	0	0	0	0	0	0	0	0	0	0	0	0	0	0	0	0	0	0	0	0	0	0	0	0	0	0	0	0	0	0	4372.1	5555.6	0	4741	1037.5	4168.2	1601.5	481.36	782.84	0	530.4	4070.8	5180.9	0	4885.6	1009	4198.7	1569.7	661.07	823.27	0	519.47	1	1	0	1	1	1	1	1	1	0	1	0	0	0	0	0	0	0	0	0	0	0	0	0	0	0	0	0	0	0	0	0	0	0	0	0	0	0	0	0	0	0	0	0	5722700	1963800	0	3758800	0	15775	3066	14418	49588;49589	60590;60591	60590			2	10090
IQDLKPQCIVFLNIPR	Unmodified	1953.087	0.086987874	861	Q80UP3;A2AHK0;A2AHJ7	Dgkz	Diacylglycerol kinase zeta;Diacylglycerol kinase	yes	no	0	0	0	0			1	1	54.789	54.789	3	0.0025179	30280	Salomon_082520_TMT1_PV_SF03	77.42	46.464			7495	6428.2	0	5890.6	1017.3	6764.2	1431	711.96	1313.6	633.07	0	6978.6	5996.2	0	6060.5	985.83	6701	1405.7	891.59	1294.9	621.54	0	2	2	0	2	1	2	1	1	2	1	0	0	0	0	0	0	0	0	0	0	0	0	0	0	0	0	0	0	0	0	0	0	0	0	0	0	0	0	0	0	0	0	0	0	0	0	0	0	0	0	0	0	0	0	0	0	0	0	0	0	0	0	0	0	0	0	0	0	0	0	0	0	0	0	0	0	0	2256.6	2419.7	0	2001	0	2682	0	0	663.78	0	0	2101.1	2256.2	0	2081.1	0	2629.9	0	0	622.68	0	0	1	1	0	1	0	1	0	0	1	0	0	5238.4	4008.5	0	3889.6	1017.3	4082.2	1431	711.96	649.78	633.07	0	4877.4	3739.9	0	3979.3	985.83	4071.1	1405.7	891.59	672.17	621.54	0	1	1	0	1	1	1	1	1	1	1	0	25057000	0	0	5970500	19087000	15776	861	14419	49590;49591	60592;60593	60593			2	10090
IQDLLTEGTLTGVIDDR	Unmodified	1857.9684	0.96837211	3670	Q80WW9	Ddrgk1	DDRGK domain-containing protein 1	yes	yes	0	0	0	0				1	60.508	60.508	3	4.8911E-05	28638	Salomon_082520_rerun_TMT1_PV_SF12	105.02	57.832			6178	2657	0	4689.7	875.76	3956.4	683.55	0	732.23	0	0	5752.4	2486.8	0	4629.8	834.88	3986.9	704.91	0	716.81	0	0	1	1	0	1	1	1	1	0	1	0	0	0	0	0	0	0	0	0	0	0	0	0	0	0	0	0	0	0	0	0	0	0	0	0	0	0	0	0	0	0	0	0	0	0	0	0	0	0	0	0	0	0	0	0	0	0	0	0	0	0	0	0	0	0	0	0	0	0	0	0	0	0	0	0	0	0	0	0	0	0	0	0	0	0	0	0	0	0	0	0	0	0	0	0	0	0	0	0	0	0	0	0	0	0	0	0	0	0	0	0	6178	2657	0	4689.7	875.76	3956.4	683.55	0	732.23	0	0	5752.4	2486.8	0	4629.8	834.88	3986.9	704.91	0	716.81	0	0	1	1	0	1	1	1	1	0	1	0	0	2515500	0	0	0	2515500	15777	3670	14420	49592	60594	60594			1	10090
IQDQGVR	Unmodified	814.42972	0.42971539	3373	Q62384	Zpr1	Zinc finger protein ZPR1	yes	yes	0	0	0	0	1				13.913	13.913	2	0.043984	4286	Salomon_082520_TMT1_control_SF04	89.296	33.174			19142	17656	0	14548	5246.2	15887	4147.1	1176.5	5250	0	1401.1	17823	16464	1352.3	15081	5000.1	15771	4298.2	1903.4	5156.2	0	1470.8	1	1	0	1	1	1	1	1	1	0	1	19142	17656	0	14548	5246.2	15887	4147.1	1176.5	5250	0	1401.1	17823	16464	1352.3	15081	5000.1	15771	4298.2	1903.4	5156.2	0	1470.8	1	1	0	1	1	1	1	1	1	0	1	0	0	0	0	0	0	0	0	0	0	0	0	0	0	0	0	0	0	0	0	0	0	0	0	0	0	0	0	0	0	0	0	0	0	0	0	0	0	0	0	0	0	0	0	0	0	0	0	0	0	0	0	0	0	0	0	0	0	0	0	0	0	0	0	0	0	0	0	0	0	0	0	0	0	0	0	0	0	0	0	0	0	0	0	0	0	0	0	0	0	0	0	0	0	0	0	0	0	0	7589500	7589500	0	0	0	15778	3373	14421	49593	60595	60595			1	10090
IQDYDVSLDK	Unmodified	1194.5768	0.57683314	1455	Q6A4J8;F8VPX1;E9PXY8	Usp7	Ubiquitin carboxyl-terminal hydrolase 7;Ubiquitin carboxyl-terminal hydrolase	yes	no	0	0	0	0		2	2	2	38.761	38.761	2;3	0.00023832	16396	Salomon_082520_rerun_TMT1_control_SF09	147.91	78.994			121700	95184	193.3	94601	25885	86352	23500	5845.8	23140	4421	4686.6	113310	88814	6451.2	96426	24721	86670	23950	8374.4	22902	4352	4941.7	5	5	1	5	5	5	5	4	5	3	3	0	0	0	0	0	0	0	0	0	0	0	0	0	0	0	0	0	0	0	0	0	0	0	0	0	0	0	0	0	0	0	0	0	27472	23192	0	23172	6122.7	22142	6542.1	2697.5	6574.9	2926.9	979.13	25576	21640	727.05	23625	5854.9	22184	6615	3730.8	6488.8	2849.1	1023.1	2	2	0	2	2	2	2	2	2	2	1	60372	43946	0	45216	12144	41085	10904	593.07	10984	0	1811.5	56210	41011	3104.8	45976	11589	41199	11128	1039.3	10845	0	1975.5	2	2	0	2	2	2	2	1	2	0	1	33852	28046	193.3	26213	7617.7	23125	6053.5	2555.2	5581.3	1494	1896	31521	26163	2619.3	26825	7276.6	23286	6207.5	3604.3	5567.9	1502.9	1943.1	1	1	1	1	1	1	1	1	1	1	1	36041000	0	8908200	14510000	12623000	15779	1455	14422	49594;49595;49596;49597;49598;49599	60596;60597;60598;60599;60600;60601	60596			6	10090
IQDYDVSLDK	Phospho (STY)	1274.5432	0.54316354	1455	Q6A4J8;F8VPX1;E9PXY8	Usp7	Ubiquitin carboxyl-terminal hydrolase 7;Ubiquitin carboxyl-terminal hydrolase	yes	no	0	0	1	0			1		40.507	40.507	3	0.001304	18366	Salomon_082520_TMT1_PV_SF01	94.767	26.397			32946	0	0	0	0	899.9	0	0	0	0	0	30675	0	2154.3	0	0	841.03	0	0	0	0	0	1	0	0	0	0	1	0	0	0	0	0	0	0	0	0	0	0	0	0	0	0	0	0	0	0	0	0	0	0	0	0	0	0	0	0	0	0	0	0	0	0	0	0	0	0	0	0	0	0	0	0	0	0	0	0	0	0	0	0	0	0	0	0	0	0	0	0	0	0	0	0	0	0	0	0	0	0	32946	0	0	0	0	899.9	0	0	0	0	0	30675	0	2154.3	0	0	841.03	0	0	0	0	0	1	0	0	0	0	1	0	0	0	0	0	0	0	0	0	0	0	0	0	0	0	0	0	0	0	0	0	0	0	0	0	0	0	0	0	0	0	0	0	0	0	0	0	0	1872900	0	0	1872900	0	15780	1455	14422	49600	60602	60602		3214	1	10090
IQEAGTEVVK	Unmodified	1072.5764	0.57643921	2200	P08249	Mdh2	Malate dehydrogenase, mitochondrial	yes	yes	0	0	0	0	4	4	2	2	27.886	27.886	2;3	0.00019532	11036	Salomon_082520_rerun_TMT1_control_SF09	149.33	78.807			840040	614720	1897.3	538080	160900	505070	154800	38596	149530	35698	46513	782070	573310	46851	553850	153330	506080	157180	60833	148700	34638	47730	17	17	5	17	16	17	16	13	16	9	12	169140	165380	55.615	142850	43189	136100	39003	9979.1	40652	12203	13417	157470	154230	8186.9	147220	41105	136230	39832	14965	40318	11827	13737	6	6	1	6	5	6	5	3	5	3	4	120680	120310	1079.8	98747	32176	94633	31175	9731.4	28555	9097.8	7515.7	112370	112180	9638.3	102200	30883	94752	31593	14160	28418	8850.2	7621.6	5	5	3	5	5	5	5	5	5	3	2	294050	185260	0	162410	43334	152450	41648	9416.3	43444	2549.9	17220	273720	172790	12250	167150	40948	152700	42390	16587	43187	2489	17423	3	3	0	3	3	3	3	3	3	1	3	256180	143770	761.9	134080	42204	121880	42972	9468.9	36884	11847	8360.3	238510	134110	16776	137290	40391	122390	43360	15122	36777	11472	8947.9	3	3	1	3	3	3	3	2	3	2	3	886840000	224250000	165010000	357170000	140410000	15781	2200	14423	49601;49602;49603;49604;49605;49606;49607;49608;49609;49610;49611;49612	60603;60604;60605;60606;60607;60608;60609;60610;60611;60612;60613;60614;60615;60616;60617;60618;60619	60606			17	10090
IQEAVYK	Unmodified	849.45962	0.45961853	5242	Q9QY81;A0A0R4J1I6	Nup210	Nuclear pore membrane glycoprotein 210	yes	no	0	0	0	0	1		1		28.178	28.178	2	0.0084869	12568	Salomon_082520_TMT1_PV_SF10	133.6	44.458			88256	59770	0	55437	15523	52269	15696	0	13967	2264.4	4779	82158	55755	4103.5	56813	14746	52269	15859	0	13959	2118.3	4894.5	2	2	0	2	2	2	2	0	2	1	2	22064	21586	0	19480	4683.9	18372	4491.3	0	4707	2264.4	1544.4	20539	20134	896.25	20005	4441.5	18371	4572.5	0	4667	2118.3	1587.7	1	1	0	1	1	1	1	0	1	1	1	0	0	0	0	0	0	0	0	0	0	0	0	0	0	0	0	0	0	0	0	0	0	0	0	0	0	0	0	0	0	0	0	0	66192	38184	0	35957	10839	33897	11205	0	9259.8	0	3234.6	61619	35621	3207.2	36809	10304	33898	11286	0	9291.6	0	3306.8	1	1	0	1	1	1	1	0	1	0	1	0	0	0	0	0	0	0	0	0	0	0	0	0	0	0	0	0	0	0	0	0	0	0	0	0	0	0	0	0	0	0	0	0	30168000	10340000	0	19828000	0	15782	5242	14424	49613;49614	60620;60621	60621			2	10090
IQEECYSSLSQTGDQFSHTIK	Phospho (STY)	2537.0781	0.078148642	5017	Q9DBQ7	Scyl3	Protein-associating with the carboxyl-terminal domain of ezrin	yes	yes	0	0	1	0			1	1	40.117	40.117	3	1.4583E-26	19699	Salomon_082520_rerun_TMT1_PV_SF04	155.53	128.59			184970	0	5239.4	0	0	0	0	0	0	0	0	172270	0	17628	0	0	0	0	0	0	0	0	2	0	2	0	0	0	0	0	0	0	0	0	0	0	0	0	0	0	0	0	0	0	0	0	0	0	0	0	0	0	0	0	0	0	0	0	0	0	0	0	0	0	0	0	0	0	0	0	0	0	0	0	0	0	0	0	0	0	0	0	0	0	0	0	0	0	0	0	0	0	0	0	0	0	0	0	0	55438	0	97.211	0	0	0	0	0	0	0	0	51619	0	3910.4	0	0	0	0	0	0	0	0	1	0	1	0	0	0	0	0	0	0	0	129530	0	5142.2	0	0	0	0	0	0	0	0	120650	0	13717	0	0	0	0	0	0	0	0	1	0	1	0	0	0	0	0	0	0	0	75951000	0	0	37591000	38359000	15783	5017	14425	49615;49616	60622;60623	60622		1179;6283	2	10090
IQEGAAVLQK	Unmodified	1055.5975	0.597509	2664	P61750;E9Q798;F6UFB9	Arf4	ADP-ribosylation factor 4	yes	no	0	0	0	0	2	2	1	1	32.942	32.942	2;3	1.1506E-08	14113	Salomon_082520_TMT1_control_SF08	167.67	75.234			243100	258400	764.81	242800	67152	227030	67894	8321.1	61904	10349	20205	226350	241050	15321	248560	64355	227350	68644	12722	61759	10024	20740	7	7	2	7	7	7	7	3	7	3	6	69021	69624	0	65385	17790	65870	19276	0	17024	0	6709.8	64260	64951	3236.3	67010	17050	65594	19405	0	17051	0	6791.9	3	3	0	3	3	3	3	0	3	0	3	35289	36797	70.658	33544	9960	29511	10591	2685.3	9329.8	2628.2	2208.4	32858	34324	2119.6	34389	9570.2	29710	10671	4082.4	9294	2569.2	2308.6	2	2	1	2	2	2	2	2	2	2	1	77512	87724	0	77244	21796	69601	22549	0	18190	0	6904.6	72165	81816	4849.6	79428	20866	69812	22698	0	18296	0	7010	1	1	0	1	1	1	1	0	1	0	1	61282	64252	694.15	66628	17605	62053	15478	5635.8	17360	7720.7	4382.5	57065	59963	5115.9	67735	16869	62229	15869	8639.7	17118	7454.5	4629.4	1	1	1	1	1	1	1	1	1	1	1	67154000	15830000	16320000	21899000	13105000	15784	2664	14426	49617;49618;49619;49620;49621;49622	60624;60625;60626;60627;60628;60629;60630	60627			7	10090
IQEGVFDINNEANGIK	Unmodified	1759.8741	0.87407779	2566	P53994	Rab2a	Ras-related protein Rab-2A	yes	yes	0	0	0	0	1	1		1	46.235	46.235	3	2.1857E-08	21427	Salomon_082520_rerun_TMT1_PV_SF12	134.85	87.567			78421	53118	384.17	51365	14745	49257	15805	4344.9	13665	3946.8	2486.1	73014	49558	5092.2	52493	14131	49300	15910	6320.4	13599	3871	2614.7	3	3	1	3	3	3	3	2	3	2	1	7072	6190.3	384.17	6209.9	1210.4	6972.1	709.84	0	1060.8	0	0	6587.6	5776.3	862.26	6345.1	1171.3	6899	757.06	0	1026.2	0	0	1	1	1	1	1	1	1	0	1	0	0	14532	12670	0	12957	4297.1	10468	4740	1018.4	3123.8	1117.5	0	13529	11824	868.11	13161	4118.8	10605	4734.8	1515.3	3137.8	1087.3	0	1	1	0	1	1	1	1	1	1	1	0	0	0	0	0	0	0	0	0	0	0	0	0	0	0	0	0	0	0	0	0	0	0	0	0	0	0	0	0	0	0	0	0	0	56817	34257	0	32198	9237.4	31817	10356	3326.5	9480.8	2829.3	2486.1	52897	31958	3361.8	32987	8841	31796	10419	4805.1	9435.2	2783.7	2614.7	1	1	0	1	1	1	1	1	1	1	1	24201000	4146700	5819400	0	14235000	15785	2566	14427	49623;49624;49625	60631;60632;60633	60632			3	10090
IQEHSDQVPVGNIPR	Unmodified	1687.8642	0.86418181	3353	Q61881;D3Z6N3	Mcm7	DNA replication licensing factor MCM7	yes	no	0	0	0	0	1	3	1		32.354	32.354	3	4.7502E-05	9816	Salomon_082520_rerun_TMT1_control_SF06	118.08	86.372			287230	219780	829.11	205310	60428	193940	50903	10384	51113	6202.5	17142	267390	205020	14352	210310	57342	194150	52065	17488	50784	6025.1	17523	6	6	3	6	6	6	5	4	6	3	4	52826	52191	259.39	50556	14235	43762	9523.2	0	12220	0	4636.2	49188	48694	3734.9	51590	13547	44017	9917.4	0	12045	0	4677.6	2	2	1	2	2	2	1	0	2	0	1	69428	68678	569.72	60940	19542	55974	17095	5411	14578	6202.5	3251	64649	64055	5187.9	62641	18711	56193	17390	8077	14539	6025.1	3451	3	3	2	3	3	3	3	3	3	3	2	164970	98907	0	93818	26651	94205	24284	4973.4	24315	0	9255.3	153560	92272	5429.5	96075	25084	93941	24757	9411	24201	0	9394.4	1	1	0	1	1	1	1	1	1	0	1	0	0	0	0	0	0	0	0	0	0	0	0	0	0	0	0	0	0	0	0	0	0	0	0	0	0	0	0	0	0	0	0	0	105420000	25820000	22411000	57191000	0	15786	3353	14428	49626;49627;49628;49629;49630	60634;60635;60636;60637;60638;60639	60635			6	10090
IQEIEYMENHINSK	Phospho (STY)	1826.791	0.79101516	3600	Q7TQE6	Tmem57	Macoilin	yes	yes	0	0	1	0				1	51.24	51.24	3	0.00011472	24501	Salomon_082520_rerun_TMT1_PV_SF07	114.64	65.046			194280	1811.1	371.88	1054	694.92	1533.8	0	0	0	0	0	180900	1687.1	13743	1135.9	671.38	1498.5	0	0	0	0	0	1	1	1	1	1	1	0	0	0	0	0	0	0	0	0	0	0	0	0	0	0	0	0	0	0	0	0	0	0	0	0	0	0	0	0	0	0	0	0	0	0	0	0	0	0	0	0	0	0	0	0	0	0	0	0	0	0	0	0	0	0	0	0	0	0	0	0	0	0	0	0	0	0	0	0	0	0	0	0	0	0	0	0	0	0	0	0	0	0	0	0	0	0	0	0	0	0	0	0	0	0	0	0	0	0	0	0	0	0	0	194280	1811.1	371.88	1054	694.92	1533.8	0	0	0	0	0	180900	1687.1	13743	1135.9	671.38	1498.5	0	0	0	0	0	1	1	1	1	1	1	0	0	0	0	0	10902000	0	0	0	10902000	15787	3600	14429	49631	60640	60640		5198	1	10090
IQEITEQLDITTSEYEK	Unmodified	2038.9946	0.99464644	2739	P63038	Hspd1	60 kDa heat shock protein, mitochondrial	yes	yes	0	0	0	0	1	1	2	1	56.462	56.462	3	1.0033E-20	27008	Salomon_082520_rerun_TMT1_PV_SF09	168.42	123.33			39821	25266	0	22744	5491.3	24634	7099.1	940.64	5149.9	1349.7	2003.9	37073	23563	1355.6	23409	5232	24446	6980	1700.5	5212.8	1301.3	2030.5	5	4	0	5	3	5	2	1	2	1	2	2370.1	2949.2	0	1124.8	831.36	2474.7	0	0	0	0	0	2206.8	2745.1	0	1296.5	776.24	2382.2	0	0	0	0	0	1	1	0	1	1	1	0	0	0	0	0	4003.2	2752.1	0	2575.1	0	3161.3	1354.5	0	1124.9	0	678.44	3727.4	2567.3	0	2648.3	0	3113.3	1296	0	1138.6	0	668.28	1	1	0	1	0	1	1	0	1	0	1	5730.8	2784	0	3048.5	633.32	3554.1	0	0	0	0	0	5336	2595.3	0	3098.8	591.34	3509.7	0	0	0	0	0	2	1	0	2	1	2	0	0	0	0	0	27717	16781	0	15996	4026.6	15443	5744.6	940.64	4025	1349.7	1325.5	25802	15655	1355.6	16366	3864.4	15441	5683.9	1700.5	4074.2	1301.3	1362.2	1	1	0	1	1	1	1	1	1	1	1	20540000	2558500	1765200	2908700	13308000	15788	2739	14430	49632;49633;49634;49635;49636	60641;60642;60643;60644;60645	60642			5	10090
IQELEDMLAK	Unmodified	1188.606	0.60602477	2272	P14733	Lmnb1	Lamin-B1	yes	yes	0	0	0	0		1	1	2	58.302	58.302	2;3	1.239E-08	27843	Salomon_082520_rerun_TMT1_PV_SF09	166.93	111.4			125790	77476	129.97	71630	20402	64693	21184	7203	17156	5109.1	4032.4	117120	72271	8374.6	73384	19568	65041	21284	10052	17164	5025.1	4226.8	5	5	1	5	4	5	3	3	3	2	2	0	0	0	0	0	0	0	0	0	0	0	0	0	0	0	0	0	0	0	0	0	0	0	0	0	0	0	0	0	0	0	0	0	6195.3	4606.8	129.97	5768.9	1106.2	4733.8	1020.7	539.89	1351.6	795.68	701.5	5769.4	4303	563.48	5787.7	1066.4	4792.1	1050.1	768.24	1337.5	766.56	696.84	1	1	1	1	1	1	1	1	1	1	1	2241	1624.3	0	632.26	0	925.53	0	0	0	0	0	2086.6	1512	0	719.47	0	903.98	0	0	0	0	0	1	1	0	1	0	1	0	0	0	0	0	117350	71245	0	65229	19296	59034	20164	6663.1	15804	4313.4	3330.9	109270	66456	7811.1	66877	18502	59345	20234	9284.2	15826	4258.5	3529.9	3	3	0	3	3	3	2	2	2	1	1	53706000	0	1007400	4228800	48469000	15789	2272	14431	49637;49638;49639;49640	60646;60647;60648;60649;60650	60647			5	10090
IQELEQSAR	Unmodified	1072.5513	0.55128709	3531	Q6QD59;F7C279;B8JJI4	Bnip1	Vesicle transport protein SEC20	yes	no	0	0	0	0		1	1		28.403	28.403	2	0.0010366	12872	Salomon_082520_TMT1_PV_SF05	112.71	38.538			15377	9487.3	0	9358	2284.6	8264.8	1874.1	0	920.92	0	0	14318	8852.2	0	9539.5	2180.3	8301.4	1893	0	920.9	0	0	2	2	0	2	2	2	2	0	1	0	0	0	0	0	0	0	0	0	0	0	0	0	0	0	0	0	0	0	0	0	0	0	0	0	0	0	0	0	0	0	0	0	0	0	3225.9	3075.5	0	2934.5	1187.5	2969.6	571.68	0	0	0	0	3003.7	2869.3	0	3004.1	1123.2	2956.3	594.38	0	0	0	0	1	1	0	1	1	1	1	0	0	0	0	12152	6411.8	0	6423.6	1097.1	5295.2	1302.5	0	920.92	0	0	11314	5982.9	0	6535.4	1057.1	5345	1298.6	0	920.9	0	0	1	1	0	1	1	1	1	0	1	0	0	0	0	0	0	0	0	0	0	0	0	0	0	0	0	0	0	0	0	0	0	0	0	0	0	0	0	0	0	0	0	0	0	0	6351300	0	1470000	4881300	0	15790	3531	14432	49641;49642	60651;60652	60652			2	10090
IQEMEER	Unmodified	933.42258	0.4225811	916	Q80TY0;A2AQ43;A2AQ44;A2AQ42;A2AQ45;A2AQ41;P11260	Fnbp1	Formin-binding protein 1;LINE-1 retrotransposable element ORF1 protein	yes	no	0	0	0	0		1		1	21.434	21.434	2	0.020057	7636	Salomon_082520_rerun_TMT1_control_SF03	101.33	23.586			28519	22377	0	21907	7131.3	23941	6643.3	1440.5	6430.9	2076.8	1258.8	26547	20878	758.15	22412	6766.3	23759	6757.6	2396.8	6368.2	2002.1	1322.7	2	2	0	2	2	2	2	1	2	1	1	0	0	0	0	0	0	0	0	0	0	0	0	0	0	0	0	0	0	0	0	0	0	0	0	0	0	0	0	0	0	0	0	0	5458.9	4837.3	0	4489.6	1384.3	4406.4	1347.2	0	1671.6	0	0	5082.8	4512.4	0	4603.5	1326.4	4395	1378.5	0	1627.1	0	0	1	1	0	1	1	1	1	0	1	0	0	0	0	0	0	0	0	0	0	0	0	0	0	0	0	0	0	0	0	0	0	0	0	0	0	0	0	0	0	0	0	0	0	0	23061	17540	0	17417	5747.1	19535	5296.2	1440.5	4759.3	2076.8	1258.8	21464	16366	758.15	17809	5440	19364	5379.1	2396.8	4741.1	2002.1	1322.7	1	1	0	1	1	1	1	1	1	1	1	15763000	0	5292200	0	10470000	15791	916	14433	49643;49644	60653;60654	60653			2	10090
IQESPGK	Unmodified	757.39702	0.39701828	2830	P97310	Mcm2	DNA replication licensing factor MCM2	yes	yes	0	0	0	0	2			1	17.463	17.463	2;3	0.021935	6071	Salomon_082520_TMT1_control_SF11	100.19	54.47			138320	125710	6.0994	113920	32443	106340	31776	5892.3	30882	4382.3	7211.2	128780	117260	8778.2	116940	31013	106540	32239	8092.6	30616	4342.1	7689.2	3	3	1	3	3	3	3	2	3	2	3	86614	87775	0	78100	21614	74227	20815	1977.9	21376	1810.1	4634.3	80636	81867	5058.3	80300	20626	74233	21172	2730	21128	1774.7	4988.8	2	2	0	2	2	2	2	1	2	1	2	0	0	0	0	0	0	0	0	0	0	0	0	0	0	0	0	0	0	0	0	0	0	0	0	0	0	0	0	0	0	0	0	0	0	0	0	0	0	0	0	0	0	0	0	0	0	0	0	0	0	0	0	0	0	0	0	0	0	0	0	0	0	0	0	0	0	51705	37934	6.0994	35822	10829	32109	10962	3914.4	9505.6	2572.2	2576.9	48142	35388	3719.9	36638	10387	32306	11067	5362.6	9488.2	2567.4	2700.4	1	1	1	1	1	1	1	1	1	1	1	57989000	46456000	0	0	11534000	15792	2830	14434	49645;49646;49647	60655;60656;60657	60656			3	10090
IQETCGDWYR	Unmodified	1326.5663	0.56628523	3971	Q8C3J5;Q5SRI3;D6RGU3	Dock2	Dedicator of cytokinesis protein 2	yes	no	0	0	0	0	1	1	1	1	32.09	32.09	2	1.7003E-11	14008	Salomon_082520_rerun_TMT1_PV_SF07	182.46	102.24			19543	15683	0	14897	2911.8	11740	4158.6	1160.1	3656	951.5	0	18197	14628	0	15259	2791.7	11866	4137.5	1551.2	3611.7	919.6	0	3	3	0	4	2	3	3	2	3	1	0	0	0	0	812.17	0	0	0	0	0	0	0	0	0	0	812.17	0	0	0	0	0	0	0	0	0	0	1	0	0	0	0	0	0	0	3764.9	3497.3	0	3998.8	0	2704.6	1259.8	443.73	685.79	0	0	3505.5	3265.3	0	4024.7	0	2784.3	1194.2	551.97	698.46	0	0	1	1	0	1	0	1	1	1	1	0	0	6301	4426.3	0	2968.7	1091.5	3090	499.3	0	609.78	0	0	5866.9	4124.7	0	3133.3	1031.7	3070.9	540.84	0	593.88	0	0	1	1	0	1	1	1	1	0	1	0	0	9477.2	7759.1	0	7117.2	1820.3	5945	2399.5	716.34	2360.5	951.5	0	8824.2	7237.7	0	7288.5	1760	6011.2	2402.4	999.24	2319.3	919.6	0	1	1	0	1	1	1	1	1	1	1	0	32813000	6792800	0	14825000	11196000	15793	3971	14435	49648;49649;49650;49651	60658;60659;60660;60661	60659			4	10090
IQETQAELPR	Unmodified	1183.6197	0.619701	2831	P97311;Q3ULG5	Mcm6	DNA replication licensing factor MCM6;DNA helicase	yes	no	0	0	0	0	1	1	1	2	26.373	26.373	2	0.00095928	10379	Salomon_082520_rerun_TMT1_control_SF04	123.86	81.389			60610	41915	0	38682	8405.1	34154	7988.8	585.57	7204.2	774.31	1555	56434	39099	0	39622	7999.9	34319	8000.9	673.5	7084.6	724.33	1525.7	8	8	0	8	4	8	5	1	5	1	2	14455	13559	0	16063	3703.3	12652	3392	0	2911.5	774.31	0	13459	12661	0	16159	3543	12816	3442.1	0	2879.7	724.33	0	2	2	0	2	1	2	1	0	1	1	0	8936.5	8779.2	0	6926.6	2619.8	6311.6	1805.5	0	1435.6	0	589.26	8320.7	8185	0	7187.9	2491.5	6326	1862.5	0	1446.6	0	594.64	1	1	0	1	1	1	1	0	1	0	1	15068	9253.9	0	9862.6	1159.2	7244.6	846.84	0	945.68	0	965.77	14030	8637.2	0	9979.3	1103.6	7379	849.11	0	921.4	0	931.02	2	2	0	2	1	2	1	0	1	0	1	22151	10323	0	5829.8	922.81	7945.3	1944.5	585.57	1911.5	0	0	20625	9615.8	0	6296.4	861.64	7798.3	1847.2	673.5	1836.9	0	0	3	3	0	3	1	3	2	1	2	0	0	99209000	21495000	16450000	28709000	32555000	15794	2831	14436	49652;49653;49654;49655;49656	60662;60663;60664;60665;60666;60667;60668;60669;60670	60663			9	10090
IQEVDAQMLR	Unmodified	1201.6125	0.61250714	4803	Q9CZ13	Uqcrc1	Cytochrome b-c1 complex subunit 1, mitochondrial	yes	yes	0	0	0	0	1	2	1	1	36.491	36.491	2	5.078E-16	15886	Salomon_082520_TMT1_control_SF08	194.94	124.39			32062	28643	0	22542	5538.7	23707	5150.7	0	5337.9	929.27	925.41	29853	26704	0	23445	5301	23546	5250.7	0	5265.7	869.29	922.6	3	3	0	3	3	3	3	0	3	1	1	8296.9	10834	0	9528.8	2048.3	9211.1	2451.5	0	2801.9	0	0	7725.2	10104	0	9808.3	1974.1	9196.2	2476.5	0	2735.7	0	0	1	1	0	1	1	1	1	0	1	0	0	6662.3	7443.1	0	4460.8	1149.5	5212.5	1179.8	0	644.85	929.27	0	6203.3	6934	0	4772.7	1102.9	5146.6	1178.6	0	656.56	869.29	0	1	1	0	1	1	1	1	0	1	1	0	17103	10366	0	8552.1	2341	9283.1	1519.4	0	1891.1	0	925.41	15924	9665.7	0	8863.6	2224	9203.3	1595.6	0	1873.4	0	922.6	1	1	0	1	1	1	1	0	1	0	1	0	0	0	0	0	0	0	0	0	0	0	0	0	0	0	0	0	0	0	0	0	0	0	0	0	0	0	0	0	0	0	0	0	69391000	7145400	9732800	26868000	25645000	15795	4803	14437	49657;49658;49659;49660;49661	60671;60672;60673;60674;60675	60674			5	10090
IQEVGEPSKEEK	Unmodified	1371.6882	0.6881745	3888	Q8BU14	Sec62	Translocation protein SEC62	yes	yes	0	0	0	1	1	1			24.283	24.283	3	0.011714	9285	Salomon_082520_rerun_TMT1_control_SF07	98.368	55.584			18073	19531	708.03	15984	4410.1	14662	4955.4	771.99	4714.4	1197.3	0	16833	18211	1378.4	16537	4285.2	14706	4990.5	1172.9	4639.3	1151.8	0	2	2	1	2	2	2	2	1	2	1	0	8102.1	8603.9	0	8402.3	2158.5	6455	2546.3	0	1209.6	0	0	7543.9	8027.6	0	8556.8	2079.4	6551	2521.2	0	1246.1	0	0	1	1	0	1	1	1	1	0	1	0	0	9970.7	10927	708.03	7581.2	2251.6	8207.5	2409.1	771.99	3504.8	1197.3	0	9289	10183	1378.4	7979.8	2205.8	8155.5	2469.3	1172.9	3393.2	1151.8	0	1	1	1	1	1	1	1	1	1	1	0	0	0	0	0	0	0	0	0	0	0	0	0	0	0	0	0	0	0	0	0	0	0	0	0	0	0	0	0	0	0	0	0	0	0	0	0	0	0	0	0	0	0	0	0	0	0	0	0	0	0	0	0	0	0	0	0	0	0	0	0	0	0	0	0	0	0	10724000	4077000	6647400	0	0	15796	3888	14438	49662;49663	60676;60677	60676			2	10090
IQEYCYDNIHFMK	Unmodified	1759.7698	0.76981241	35	Q9CQC6;A0A087WQS2	Bzw1	Basic leucine zipper and W2 domain-containing protein 1	yes	no	0	0	0	0				1	42.641	42.641	3	0.015802	19516	Salomon_082520_rerun_TMT1_PV_SF09	65.043	32.297			24860	28591	505.38	24000	7687.7	26672	10539	2675	6310.8	2384.2	2524.2	23151	26661	2291.6	24848	7473.6	26467	10410	3922.1	6470.9	2340.5	2552.3	1	1	1	1	1	1	1	1	1	1	1	0	0	0	0	0	0	0	0	0	0	0	0	0	0	0	0	0	0	0	0	0	0	0	0	0	0	0	0	0	0	0	0	0	0	0	0	0	0	0	0	0	0	0	0	0	0	0	0	0	0	0	0	0	0	0	0	0	0	0	0	0	0	0	0	0	0	0	0	0	0	0	0	0	0	0	0	0	0	0	0	0	0	0	0	0	0	0	0	0	0	0	0	0	0	0	0	0	0	0	24860	28591	505.38	24000	7687.7	26672	10539	2675	6310.8	2384.2	2524.2	23151	26661	2291.6	24848	7473.6	26467	10410	3922.1	6470.9	2340.5	2552.3	1	1	1	1	1	1	1	1	1	1	1	23451000	0	0	0	23451000	15797	35	14439	49664	60678	60678			1	10090
IQEYEFTDDPIDVPR	Phospho (STY)	1915.8241	0.82408943	4210	Q8R0L9	Tada3	Transcriptional adapter 3	yes	yes	0	0	1	0			1	2	48.693	48.693	2;3	3.045E-25	23126	Salomon_082520_rerun_TMT1_PV_SF07	178.15	73.012			296350	1367	0	1428.7	0	1117	0	0	0	0	0	276510	1275.8	18256	1391.7	0	1132	0	0	0	0	0	4	2	0	1	0	2	0	0	0	0	0	0	0	0	0	0	0	0	0	0	0	0	0	0	0	0	0	0	0	0	0	0	0	0	0	0	0	0	0	0	0	0	0	0	0	0	0	0	0	0	0	0	0	0	0	0	0	0	0	0	0	0	0	0	0	0	0	0	0	0	0	0	0	0	0	0	0	9648.4	679.35	0	1428.7	0	563.3	0	0	0	0	0	8983.6	636.71	0	1391.7	0	614.57	0	0	0	0	0	1	1	0	1	0	1	0	0	0	0	0	286700	687.65	0	0	0	553.67	0	0	0	0	0	267530	639.08	18256	0	0	517.45	0	0	0	0	0	3	1	0	0	0	1	0	0	0	0	0	56180000	0	0	0	56180000	15798	4210	14440	49665;49666;49667	60679;60680;60681;60682	60679		5732	4	10090
IQEYGELDAK	Phospho (STY)	1244.5326	0.53259886	182	Q80UZ2;A0A0J9YV20;A0A0R4J0B7	Sdad1	Protein SDA1 homolog	yes	no	0	0	1	0			1		33.913	33.913	2	0.017576	16683	Salomon_082520_TMT1_PV_SF04	80.763	32.94			27834	0	0	0	0	0	0	0	0	0	0	25910	0	1152.8	0	0	0	0	0	0	0	0	1	0	0	0	0	0	0	0	0	0	0	0	0	0	0	0	0	0	0	0	0	0	0	0	0	0	0	0	0	0	0	0	0	0	0	0	0	0	0	0	0	0	0	0	0	0	0	0	0	0	0	0	0	0	0	0	0	0	0	0	0	0	0	0	0	0	0	0	0	0	0	0	0	0	0	0	0	27834	0	0	0	0	0	0	0	0	0	0	25910	0	1152.8	0	0	0	0	0	0	0	0	1	0	0	0	0	0	0	0	0	0	0	0	0	0	0	0	0	0	0	0	0	0	0	0	0	0	0	0	0	0	0	0	0	0	0	0	0	0	0	0	0	0	0	0	0	0	0	0	0	15799	182	14441	49668	60683	60683		2155	1	10090
IQFFAIEIAR	Unmodified	1206.6761	0.67609367	4834	Q9D0B6	Pbdc1	Protein PBDC1	yes	yes	0	0	0	0	1	3	3	2	57.474	57.474	2;3	1.2424E-15	26166	Salomon_082520_rerun_TMT1_control_SF03	188.87	84.425			229860	263500	252.68	223510	52355	218220	63135	16102	64570	4060.1	10778	213980	245790	8892.4	230680	50138	218040	63331	24948	63602	3901.5	11960	10	9	1	9	8	9	7	4	6	3	4	2930.3	4319.9	0	5157.6	566.57	3133.9	1364.1	0	0	0	0	2728.4	4030.9	0	5172.2	563.3	3194.5	1299.7	0	0	0	0	2	1	0	2	1	1	1	0	0	0	0	27767	21574	0	18705	4985.5	22797	7878.3	2093.6	5532.5	1460.3	1298.1	25854	20121	0	19330	4853.1	22506	7767.4	2923.5	5524.2	1428	1353.2	4	3	0	3	3	4	3	2	2	1	1	161550	199860	252.68	165660	35349	150830	46444	13000	49168	1076.3	7497	150380	186430	6629.7	171130	33848	151480	46614	19248	48422	1006.9	8522	2	3	1	2	2	2	2	1	2	1	2	37607	37746	0	33990	11454	41453	7448.4	1008	9869.9	1523.4	1983.2	35015	35207	2262.6	35053	10873	40860	7649.6	2776	9655.2	1466.6	2084.9	2	2	0	2	2	2	1	1	2	1	1	487430000	10131000	80423000	384830000	12044000	15800	4834	14442	49669;49670;49671;49672;49673;49674;49675;49676;49677	60684;60685;60686;60687;60688;60689;60690;60691;60692;60693;60694	60684			11	10090
IQFKPDDGTTPDR	Unmodified	1488.7209	0.72087161	157	Q3TUE1;A0A0G2JGW9;Q91WJ8;A0A0G2JFY5;Q3UUU2;A0A0G2JG00	Fubp1	Far upstream element-binding protein 1	yes	no	0	0	0	0	2	2	1	1	27.747	27.747	3	0.0028742	11330	Salomon_082520_TMT1_control_SF09	79.492	36.924			121990	102080	1216.2	87917	24540	85567	18814	5732.3	24279	5499.6	2695.9	113590	95198	7985.6	90655	23460	85521	19553	8031.6	23695	5181.8	2846.7	6	6	3	6	6	6	6	3	6	2	2	20386	20500	0	16108	3928.3	20488	3814.4	902.85	5260.4	672.43	0	18982	19112	0	16808	3763.8	20161	3919.9	1579.7	5101.6	666.23	0	2	2	0	2	2	2	2	1	2	1	0	18439	20090	105.02	18103	6918.7	15925	4656	2222.6	4839.6	0	1361.5	17170	18739	1028.2	18576	6583.5	16049	4846.7	2759.2	4792.1	0	1355.1	2	2	1	2	2	2	2	1	2	0	1	51098	36394	371.35	29008	6346.9	24349	2419.5	0	6241.1	4827.1	0	47580	33931	3955.7	30045	6009.5	24545	2777.9	0	5960.5	4515.6	0	1	1	1	1	1	1	1	0	1	1	0	32064	25096	739.87	24698	7345.7	24806	7924.3	2606.8	7938.2	0	1334.3	29861	23416	3001.7	25226	7102.8	24765	8008.1	3692.7	7840.8	0	1491.6	1	1	1	1	1	1	1	1	1	0	1	76546000	19861000	16257000	22717000	17711000	15801	157	14443	49678;49679;49680;49681;49682;49683	60695;60696;60697;60698;60699;60700	60699			6	10090
IQFNESFAEMNR	Oxidation (M)	1500.6667	0.66672755	2312	P19783;M0QWX7	Cox4i1	Cytochrome c oxidase subunit 4 isoform 1, mitochondrial	yes	no	0	1	0	0	1	1		1	36.559	36.559	2;3	7.5061E-05	15329	Salomon_082520_rerun_TMT1_control_SF11	129.37	85.051			40228	32210	4.2773	25753	7293.8	26444	7452.1	1499.8	7315.5	2722.4	694.4	37450	30031	1862.8	26739	6931.5	26336	7546.4	2610.7	7213.3	2608.5	765.89	3	3	1	3	2	3	3	2	3	3	1	3866.2	4934.2	0	4608.7	0	3816.5	705.31	0	901.14	567.55	0	3599.8	4602.9	0	4712.8	0	3851.1	684.61	0	876.21	530.92	0	1	1	0	1	0	1	1	0	1	1	0	13452	15097	4.2773	10658	4050	11148	3388	795.94	2618.1	1202.4	0	12526	14071	987.6	11194	3866.9	11094	3447.4	1343.9	2604.3	1157.6	0	1	1	1	1	1	1	1	1	1	1	0	0	0	0	0	0	0	0	0	0	0	0	0	0	0	0	0	0	0	0	0	0	0	0	0	0	0	0	0	0	0	0	0	0	22909	12179	0	10487	3243.8	11479	3358.7	703.82	3796.3	952.41	694.4	21325	11358	875.17	10832	3064.6	11391	3414.4	1266.8	3732.8	919.93	765.89	1	1	0	1	1	1	1	1	1	1	1	13093000	2015300	3781200	0	7297000	15802	2312	14444	49684;49685;49686	60701;60702;60703	60701	608		3	10090
IQFNESFAEMNR	Unmodified	1484.6718	0.67181293	2312	P19783;M0QWX7	Cox4i1	Cytochrome c oxidase subunit 4 isoform 1, mitochondrial	yes	no	0	0	0	0	1	2	1	2	42.538	42.538	2;3	1.5612E-97	19727	Salomon_082520_rerun_TMT1_PV_SF11	265	177.2			69037	50488	0	44670	11831	44095	12701	2758	10021	3764.4	2996.7	64353	47089	3331.1	45973	11266	44028	12755	4381.9	10011	3635.1	3065.6	6	5	0	5	3	5	5	2	4	2	2	5210.2	4382.9	0	4177.2	1115.1	4908.1	1088.5	0	681.51	0	0	4851.2	4088.9	0	4286.9	1068.5	4844.7	1092.9	0	686.95	0	0	1	1	0	1	1	1	1	0	1	0	0	20790	20135	0	17336	3247.9	16153	5212.8	1288.6	4540.3	1239.7	1227.1	19356	18777	1025.1	17865	3108.6	16194	5164	1858.3	4530.8	1212.8	1264.7	2	2	0	2	1	2	2	1	2	1	1	1100.9	0	0	0	0	0	0	0	0	0	0	1100.9	0	0	0	0	0	0	0	0	0	0	1	0	0	0	0	0	0	0	0	0	0	41936	25970	0	23157	7468.3	23034	6399.8	1469.4	4799	2524.7	1769.6	39045	24223	2306	23821	7088.5	22989	6497.9	2523.6	4793.4	2422.3	1800.8	2	2	0	2	1	2	2	1	1	1	1	46769000	0	15800000	8534800	22434000	15803	2312	14444	49687;49688;49689;49690;49691;49692	60704;60705;60706;60707;60708;60709	60706			6	10090
IQFVGACNPPTDPGR	Unmodified	1627.7777	0.77767498	5126	Q9JHU4	Dync1h1	Cytoplasmic dynein 1 heavy chain 1	yes	yes	0	0	0	0	1		1		33.83	33.83	3	0.00095526	14691	Salomon_082520_TMT1_control_SF08	88.507	59.701			29416	25806	526.27	24386	6858.7	22424	5154.6	0	5130.5	818.44	2270	27390	24074	2119.6	24948	6533.4	22462	5316.9	0	5119	765.61	2278.3	2	2	1	2	2	2	2	0	2	1	2	9891.7	9176.4	526.27	8646.3	2861.9	9070.2	2135.3	0	2294.2	0	517.95	9214.1	8560.6	1212.1	8864.4	2757.7	9010.1	2208.8	0	2264	0	554.64	1	1	1	1	1	1	1	0	1	0	1	0	0	0	0	0	0	0	0	0	0	0	0	0	0	0	0	0	0	0	0	0	0	0	0	0	0	0	0	0	0	0	0	0	19525	16629	0	15740	3996.8	13354	3019.3	0	2836.3	818.44	1752	18175	15513	907.51	16084	3775.6	13451	3108.1	0	2855	765.61	1723.7	1	1	0	1	1	1	1	0	1	1	1	0	0	0	0	0	0	0	0	0	0	0	0	0	0	0	0	0	0	0	0	0	0	0	0	0	0	0	0	0	0	0	0	0	11571000	4443800	0	7127700	0	15804	5126	14445	49693;49694	60710;60711	60710			2	10090
IQGAQVFPGIR	Unmodified	1184.6666	0.66659162	1307;1545	D3Z627;P24063;E9Q5M7;E9QNL8;D3YW95	Itgal	Integrin alpha-L	no	no	0	0	0	0	1	1	1	1	38.481	38.481	2	6.1003E-19	16803	Salomon_082520_rerun_TMT1_control_SF05	190.73	139.67			99707	72903	0	71756	22099	71972	19929	3704	17376	4611.6	5946	92820	68088	3250	73222	20997	71773	20249	5982.7	17384	4397.1	6031.2	5	6	0	5	5	5	5	4	5	3	4	8508.2	8917.9	0	6173.8	1701.4	6613.6	1796.9	853.13	1991.9	0	733.87	7922	8376.6	0	6433.2	1633.8	6580.9	1823.7	1132.6	1973.3	0	746.89	1	2	0	1	1	1	1	1	1	0	1	16250	14142	0	16143	5555.4	16136	4608	1119.8	2900.6	1611.5	1927.6	15130	13204	0	16327	5303	16101	4670.8	1911.1	2991	1553.7	1889.6	1	1	0	1	1	1	1	1	1	1	1	38689	24763	0	25027	6068.5	23804	5294.9	0	7225.2	1820.3	1349.7	36017	23108	1968.9	25495	5748.5	23790	5471	0	7057.5	1702.8	1483.9	1	1	0	1	1	1	1	0	1	1	1	36260	25080	0	24412	8774	25419	8229	1731.1	5258.6	1179.8	1934.9	33751	23400	1281.1	24966	8312.1	25301	8283.6	2939	5361.8	1140.6	1910.9	2	2	0	2	2	2	2	2	2	1	1	164780000	34403000	21150000	48841000	60383000	15805	1307;1545	14446	49695;49696;49697;49698	60712;60713;60714;60715;60716;60717	60712			6	10090
IQGLTVEQAEAVVR	Unmodified	1511.8308	0.83075641	5126	Q9JHU4	Dync1h1	Cytoplasmic dynein 1 heavy chain 1	yes	yes	0	0	0	0	2	2	2	2	43.447	43.447	2;3	1.4485E-16	19920	Salomon_082520_rerun_TMT1_PV_SF12	172.57	98.109			85121	81652	88.657	76053	22242	79560	18127	3313.5	19308	3004.7	6642.8	79244	76169	4087.3	78035	21120	79050	18639	4727	19142	2947.3	6800.2	7	8	1	8	5	7	5	2	5	2	5	24667	25409	0	25140	6500.7	25056	5818.4	0	4734.9	0	2751.2	22963	23708	1232	25665	6185.6	24967	5904	0	4794	0	2715.4	2	2	0	2	1	2	1	0	1	0	1	13884	11588	0	10271	4316.7	12805	1878.5	1499.5	3696.9	1580	553.6	12925	10808	703.47	10609	4057.4	12634	2089.2	2049.5	3569.9	1539.8	631.34	1	2	0	2	1	2	1	1	1	1	1	26039	24248	0	24300	6298.9	23147	4955.1	0	6461.5	0	2066	24238	22626	673.47	24769	5948	23132	5143.1	0	6351.6	0	2129	2	2	0	2	2	2	2	0	2	0	2	20531	20407	88.657	16342	5126.1	18553	5474.9	1814	4415.2	1424.8	1272.1	19117	19027	1478.4	16992	4929.2	18317	5502.4	2677.5	4426.5	1407.5	1324.4	2	2	1	2	1	1	1	1	1	1	1	66381000	13861000	10323000	22401000	19796000	15806	5126	14447	49699;49700;49701;49702;49703;49704;49705;49706	60718;60719;60720;60721;60722;60723;60724;60725	60720			8	10090
IQHILCTGNLCTK	Unmodified	1556.7803	0.78031752	1309	Q9QZ88;D3Z645;D3YW98;D3YYD5	Vps29	Vacuolar protein sorting-associated protein 29	yes	no	0	0	0	0	1	1	1	1	35.967	35.967	3	6.5798E-06	15318	Salomon_082520_TMT1_control_SF03	136.3	95.547			182460	186410	1602	160540	53935	171230	48478	7911.5	42196	10163	16181	169900	173840	13889	165760	51614	170100	49264	12717	42279	9833.2	16414	4	4	2	4	4	4	4	2	4	3	4	34593	36099	217.25	28423	7884.5	31795	7304.5	0	7873.5	1738.2	2630.4	32211	33655	2696.4	29588	7558.6	31469	7457.2	0	7799	1626	2699.7	1	1	1	1	1	1	1	0	1	1	1	19120	17405	0	13739	5630.1	15402	5034.4	176.68	3296	1544.1	1282.6	17800	16227	1083.3	14300	5363.1	15246	5083.9	988.94	3357.8	1451.7	1299.6	1	1	0	1	1	1	1	1	1	1	1	45469	49173	1384.8	43296	11906	39226	13353	0	9963.3	0	4374.4	42346	45862	4590.2	44523	11536	39331	13364	0	10086	0	4392.8	1	1	1	1	1	1	1	0	1	0	1	83281	83729	0	75080	28514	84803	22786	7734.8	21063	6881	7893.1	77538	78096	5518.7	77350	27157	84060	23359	11728	21036	6755.5	8021.9	1	1	0	1	1	1	1	1	1	1	1	91599000	9653000	4758900	52981000	24207000	15807	1309	14448	49707;49708;49709;49710	60726;60727;60728;60729	60728			4	10090
IQHLSTIDYVEDGK	Phospho (STY)	1696.7709	0.77093165	3075	Q3UFK8	Frmd8	FERM domain-containing protein 8	yes	yes	0	0	1	0				1	38.279	38.279	3	0.00076043	17587	Salomon_082520_rerun_TMT1_PV_SF06	93.228	68.03			364170	1900.5	0	1655.2	0	0	0	0	0	0	0	339050	1772.5	21868	1681.2	0	0	0	0	0	0	0	1	1	0	1	0	0	0	0	0	0	0	0	0	0	0	0	0	0	0	0	0	0	0	0	0	0	0	0	0	0	0	0	0	0	0	0	0	0	0	0	0	0	0	0	0	0	0	0	0	0	0	0	0	0	0	0	0	0	0	0	0	0	0	0	0	0	0	0	0	0	0	0	0	0	0	0	0	0	0	0	0	0	0	0	0	0	0	0	0	0	0	0	0	0	0	0	0	0	0	0	0	0	0	0	0	0	0	0	0	0	364170	1900.5	0	1655.2	0	0	0	0	0	0	0	339050	1772.5	21868	1681.2	0	0	0	0	0	0	0	1	1	0	1	0	0	0	0	0	0	0	18124000	0	0	0	18124000	15808	3075	14449	49711	60730	60730		4690	1	10090
IQIAPDSGGLPER	Unmodified	1351.7096	0.70957864	157	Q3TUE1;A0A0G2JGW9;Q91WJ8;A0A0G2JFY5;Q3UUU2;A0A0G2JG00;A0A0G2JFK2	Fubp1	Far upstream element-binding protein 1	yes	no	0	0	0	0	2	2	1		33.19	33.19	2;3	3.2316E-05	15260	Salomon_082520_TMT1_PV_SF10	137.17	75.001			79478	73271	0	64669	17544	61067	15244	1902	17433	2085	3243.8	73990	68338	3213.2	66527	16668	61104	15595	3503.7	17136	2005.9	3394.2	6	6	0	6	6	6	5	3	5	2	3	22208	22621	0	19924	4819.2	20982	4784.4	554.48	4907.2	0	781.8	20675	21098	1247.2	20532	4597.2	20851	4858.6	1071.3	4840.5	0	802.94	2	2	0	2	2	2	2	1	2	0	1	26999	30000	0	25881	7643.5	23609	7366.5	1347.5	6740	2085	889.58	25138	27978	918.18	26660	7321.4	23691	7411.2	2432.4	6676.6	2005.9	944	3	3	0	3	3	3	2	2	2	2	1	30272	20650	0	18864	5081	16476	3093.5	0	5786	0	1572.4	28177	19262	1047.8	19334	4749.8	16561	3325.2	0	5618.9	0	1647.3	1	1	0	1	1	1	1	0	1	0	1	0	0	0	0	0	0	0	0	0	0	0	0	0	0	0	0	0	0	0	0	0	0	0	0	0	0	0	0	0	0	0	0	0	71280000	24851000	18785000	27644000	0	15809	157	14450	49712;49713;49714;49715;49716	60731;60732;60733;60734;60735;60736	60736			6	10090
IQIEAIPLALQGR	Unmodified	1420.8402	0.84019889	208	Q9CWX9;F6QKD2;A0A0N4SVT1;A0A0N4SWC5	Ddx47	Probable ATP-dependent RNA helicase DDX47	yes	no	0	0	0	0		1			52.465	52.465	2	0.013732	24307	Salomon_082520_rerun_TMT1_control_SF05	81.625	36.543			684.55	624.65	0	0	0	0	0	0	0	0	0	637.38	580.53	0	0	0	0	0	0	0	0	0	1	1	0	0	0	0	0	0	0	0	0	0	0	0	0	0	0	0	0	0	0	0	0	0	0	0	0	0	0	0	0	0	0	0	0	0	0	0	0	0	0	0	0	0	684.55	624.65	0	0	0	0	0	0	0	0	0	637.38	580.53	0	0	0	0	0	0	0	0	0	1	1	0	0	0	0	0	0	0	0	0	0	0	0	0	0	0	0	0	0	0	0	0	0	0	0	0	0	0	0	0	0	0	0	0	0	0	0	0	0	0	0	0	0	0	0	0	0	0	0	0	0	0	0	0	0	0	0	0	0	0	0	0	0	0	0	0	0	0	0	0	0	0	0	0	0	0	2274300	0	2274300	0	0	15810	208	14451	49717	60737	60737			1	10090
IQIGTQAIER	Unmodified	1127.6299	0.62987176	901	A2AN08;F6SSP6	Ubr4	E3 ubiquitin-protein ligase UBR4	yes	no	0	0	0	0	1				30.961	30.961	2	0.010366	13227	Salomon_082520_TMT1_control_SF11	90.149	4.287			2070.4	1631.2	0	1643.5	726.5	2231.7	686.28	0	755.48	0	0	1927.8	1522.1	0	1684.6	695.59	2187.1	700.37	0	738.74	0	0	1	1	0	1	1	1	1	0	1	0	0	2070.4	1631.2	0	1643.5	726.5	2231.7	686.28	0	755.48	0	0	1927.8	1522.1	0	1684.6	695.59	2187.1	700.37	0	738.74	0	0	1	1	0	1	1	1	1	0	1	0	0	0	0	0	0	0	0	0	0	0	0	0	0	0	0	0	0	0	0	0	0	0	0	0	0	0	0	0	0	0	0	0	0	0	0	0	0	0	0	0	0	0	0	0	0	0	0	0	0	0	0	0	0	0	0	0	0	0	0	0	0	0	0	0	0	0	0	0	0	0	0	0	0	0	0	0	0	0	0	0	0	0	0	0	0	0	0	0	0	0	0	0	0	0	0	0	0	0	0	0	1752700	1752700	0	0	0	15811	901	14452	49718	60738	60738			1	10090
IQINPQNK	Unmodified	953.52943	0.52942943	2666	P61804	Dad1	Dolichyl-diphosphooligosaccharide--protein glycosyltransferase subunit DAD1	yes	yes	0	0	0	0	1	1	1	1	26.531	26.531	2	0.00053643	10664	Salomon_082520_rerun_TMT1_control_SF05	160.91	95.876			58101	38154	207.06	34923	10464	34604	9902.9	497.03	7510.4	639.36	2417.3	54094	35590	2006	35851	9985.2	34503	10000	1371.7	7564.5	618.57	2410.1	4	4	1	4	4	4	4	1	4	1	2	8464.2	8706.5	207.06	6592.3	3561	6560.3	1550.6	0	856.81	0	0	7882.5	8116.2	826.04	6874.1	3376.5	6537.7	1656.5	0	871.62	0	0	1	1	1	1	1	1	1	0	1	0	0	8352.2	6719.7	0	7099.8	1816.9	6515.1	2192	497.03	1868.1	639.36	1039.2	7776.7	6271.6	0	7207.4	1751.6	6538	2193.8	813.33	1885.3	618.57	1028.2	1	1	0	1	1	1	1	1	1	1	1	26744	13321	0	13446	3630.9	12669	3721.1	0	3075.4	0	1378	24895	12431	1180	13697	3437.3	12668	3749.8	558.33	3096.7	0	1381.9	1	1	0	1	1	1	1	0	1	0	1	14541	9407	0	7785.5	1454.9	8859.3	2439.1	0	1710	0	0	13539	8771.7	0	8073.1	1419.8	8759.9	2400.1	0	1710.9	0	0	1	1	0	1	1	1	1	0	1	0	0	22863000	3301900	4318300	5377200	9865300	15812	2666	14453	49719;49720;49721;49722	60739;60740;60741;60742	60739			4	10090
IQLAQLSK	Unmodified	899.54402	0.54401687	4010	Q8C9V1	Tbc1d10c	Carabin	yes	yes	0	0	0	0		1			37.739	37.739	2	0.0061814	16387	Salomon_082520_rerun_TMT1_control_SF04	107.57	53.417			12122	7914.2	0	8391.8	2302.3	8274.7	2280.8	0	1471.4	730.34	828.28	11284	7386.6	521.11	8525.5	2184.5	8251	2289.5	0	1509.5	683.2	818.92	1	1	0	1	1	1	1	0	1	1	1	0	0	0	0	0	0	0	0	0	0	0	0	0	0	0	0	0	0	0	0	0	0	0	0	0	0	0	0	0	0	0	0	0	12122	7914.2	0	8391.8	2302.3	8274.7	2280.8	0	1471.4	730.34	828.28	11284	7386.6	521.11	8525.5	2184.5	8251	2289.5	0	1509.5	683.2	818.92	1	1	0	1	1	1	1	0	1	1	1	0	0	0	0	0	0	0	0	0	0	0	0	0	0	0	0	0	0	0	0	0	0	0	0	0	0	0	0	0	0	0	0	0	0	0	0	0	0	0	0	0	0	0	0	0	0	0	0	0	0	0	0	0	0	0	0	0	0	0	0	0	0	0	0	0	0	4807200	0	4807200	0	0	15813	4010	14454	49723	60743	60743			1	10090
IQLHSCPK	Unmodified	981.50659	0.5065855	1417	Q60611;E9PVB7	Satb1	DNA-binding protein SATB1;DNA-binding protein SATB	yes	no	0	0	0	0		1		1	19.538	19.538	3	0.043569	7165	Salomon_082520_rerun_TMT1_PV_SF05	56.916	20.469			38619	31365	951.02	31547	10730	31492	8205.5	1508.2	6929.2	2366.2	2068.5	35966	29268	3697.5	32170	10282	31412	8415.7	3072.3	6932.6	2275.6	2145.8	2	2	2	2	2	2	2	2	2	2	2	0	0	0	0	0	0	0	0	0	0	0	0	0	0	0	0	0	0	0	0	0	0	0	0	0	0	0	0	0	0	0	0	0	13200	12777	563.14	13148	3755.4	12826	3550.9	767.8	3437.4	1097.9	595.38	12294	11924	1486.9	13383	3629.9	12815	3609	1399.1	3401.1	1058.6	662.32	1	1	1	1	1	1	1	1	1	1	1	0	0	0	0	0	0	0	0	0	0	0	0	0	0	0	0	0	0	0	0	0	0	0	0	0	0	0	0	0	0	0	0	0	25420	18588	387.88	18399	6974.4	18666	4654.7	740.39	3491.8	1268.4	1473.1	23671	17344	2210.6	18787	6652.5	18597	4806.7	1673.3	3531.6	1217	1483.5	1	1	1	1	1	1	1	1	1	1	1	20592000	0	4210400	0	16382000	15814	1417	14455	49724;49725	60744;60745	60745			2	10090
IQLIFER	Unmodified	917.53345	0.53345218	5189	Q9JLI8	Sart3	Squamous cell carcinoma antigen recognized by T-cells 3	yes	yes	0	0	0	0	1				46.472	46.472	2	0.014914	22251	Salomon_082520_TMT1_control_SF04	111.82	30.032			9601.7	9947.2	0	10761	2590.4	9818.1	2280.5	0	2360.8	0	576.68	8940.1	9284.8	0	10906	2476	9839.5	2331.9	0	2334.9	0	611.53	1	1	0	1	1	1	1	0	1	0	1	9601.7	9947.2	0	10761	2590.4	9818.1	2280.5	0	2360.8	0	576.68	8940.1	9284.8	0	10906	2476	9839.5	2331.9	0	2334.9	0	611.53	1	1	0	1	1	1	1	0	1	0	1	0	0	0	0	0	0	0	0	0	0	0	0	0	0	0	0	0	0	0	0	0	0	0	0	0	0	0	0	0	0	0	0	0	0	0	0	0	0	0	0	0	0	0	0	0	0	0	0	0	0	0	0	0	0	0	0	0	0	0	0	0	0	0	0	0	0	0	0	0	0	0	0	0	0	0	0	0	0	0	0	0	0	0	0	0	0	0	0	0	0	0	0	0	0	0	0	0	0	0	6476200	6476200	0	0	0	15815	5189	14456	49726	60746	60746			1	10090
IQLINDGVK	Unmodified	998.57605	0.57604528	1424	E9PVX6	Mki67		yes	yes	0	0	0	0	2			1	38.018	38.018	2;3	0.0023758	17478	Salomon_082520_TMT1_control_SF05	90.15	57.932			160300	38678	439.72	39913	9846.1	36939	12246	1146	10272	1358	2853.7	149240	36095	9512	40586	9411.5	37010	12235	2111.5	10273	1317.6	2965.6	3	3	1	3	3	3	3	1	3	1	2	18385	18032	439.72	18650	4482.3	17169	5069.5	0	4085.5	0	1875.2	17122	16828	1448.5	18960	4339.2	17196	5081	0	4120.9	0	1860.6	2	2	1	2	2	2	2	0	2	0	1	0	0	0	0	0	0	0	0	0	0	0	0	0	0	0	0	0	0	0	0	0	0	0	0	0	0	0	0	0	0	0	0	0	0	0	0	0	0	0	0	0	0	0	0	0	0	0	0	0	0	0	0	0	0	0	0	0	0	0	0	0	0	0	0	0	0	141920	20646	0	21263	5363.8	19770	7176.8	1146	6186.2	1358	978.42	132120	19267	8063.5	21626	5072.3	19814	7154.2	2111.5	6151.9	1317.6	1105.1	1	1	0	1	1	1	1	1	1	1	1	43072000	15722000	0	0	27350000	15816	1424	14457	49727;49728;49729	60747;60748;60749	60748			3	10090
IQLINNMLDK	Oxidation (M)	1216.6486	0.64855829	2209	P09411;S4R2M7	Pgk1	Phosphoglycerate kinase 1;Phosphoglycerate kinase	yes	no	0	1	0	0	6	6	1	2	40.723	40.723	2;3	0.0039324	18944	Salomon_082520_TMT1_control_SF04	85.807	8.2104			1222200	1287300	4187.3	1140600	346900	1143300	329700	72798	308970	67758	92967	1137800	1200600	71050	1174000	331130	1140500	334680	115620	307570	65986	96348	16	16	5	16	16	16	16	12	16	11	15	525540	522120	550.31	453350	139240	447930	119580	16984	122820	18048	38303	489200	486940	21061	467270	132010	446970	122420	26783	121800	17583	39545	7	7	1	7	7	7	7	3	7	3	6	463670	451950	957.81	406950	125790	409520	124430	31749	114350	36052	33362	431710	421540	32047	418380	120480	408540	125980	51474	113900	35033	34690	6	6	2	6	6	6	6	6	6	6	6	78057	111850	0	97681	23621	103370	27037	9651.3	24762	0	6985.3	72664	104320	3955.4	100740	22621	102850	27176	14253	24660	0	7288.8	1	1	0	1	1	1	1	1	1	0	1	154910	201390	2679.2	182640	58245	182450	58650	14414	47041	13657	14316	144260	187840	13986	187640	56020	182100	59111	23113	47203	13370	14824	2	2	2	2	2	2	2	2	2	2	2	187780000	76823000	73879000	13899000	23184000	15817	2209	14458	49730;49731;49732;49733;49734;49735;49736;49737;49738;49739;49740;49741;49742;49743;49744	60750;60751;60752;60753;60754;60755;60756;60757;60758;60759;60760;60761;60762;60763;60764;60765	60761	522		16	10090
IQLINNMLDK	Unmodified	1200.6536	0.65364367	2209	P09411;S4R2M7	Pgk1	Phosphoglycerate kinase 1;Phosphoglycerate kinase	yes	no	0	0	0	0	4	4	4	4	53.709	53.709	2;3	4.7033E-52	25115	Salomon_082520_rerun_TMT1_control_SF04	237.44	154.69			1677300	1881500	3671.3	1667200	480870	1582300	495650	82376	452580	73803	125910	1561700	1754900	103770	1714600	460950	1583500	500660	129080	450720	72333	130520	17	18	2	17	17	17	17	12	17	11	10	62617	60380	0	51733	13101	46839	15306	2914.4	15196	3614.1	2216.7	58293	56360	2462.3	53262	12534	47031	15407	4031	15003	3469.1	2449.7	4	5	0	4	4	4	4	2	4	2	2	300860	312420	0	272940	80140	263830	82791	21907	75796	20398	20252	280110	291370	17146	281100	76736	263900	83623	34438	75445	19984	21060	5	5	0	5	5	5	5	5	5	5	3	629410	715900	0	653590	180660	607240	182150	1672.2	179660	0	50041	585990	667780	37512	670480	172790	607870	184600	3259.5	178280	0	52161	4	4	0	4	4	4	4	1	4	0	3	684420	792800	3671.3	688910	206970	664440	215410	55882	181930	49791	53402	637290	739380	46648	709770	198890	664720	217020	87347	181990	48879	54853	4	4	2	4	4	4	4	4	4	4	2	1071800000	23165000	195100000	416110000	437440000	15818	2209	14458	49745;49746;49747;49748;49749;49750;49751;49752;49753;49754;49755;49756;49757;49758;49759;49760	60766;60767;60768;60769;60770;60771;60772;60773;60774;60775;60776;60777;60778;60779;60780;60781;60782;60783	60769			18	10090
IQLLDLPGIIEGAK	Unmodified	1478.8708	0.87083031	2409	P32233	Drg1	Developmentally-regulated GTP-binding protein 1	yes	yes	0	0	0	0				1	66.721	66.721	3	0.00020105	36048	Salomon_082520_rerun_TMT1_PV_SF04	109.83	62.533			42169	40307	1310.9	41831	11661	41096	10367	3198.4	12558	3387.2	3164.5	39274	37616	4290.5	42556	11228	41059	10651	5170.2	12346	3300.4	3343.4	1	1	1	1	1	1	1	1	1	1	1	0	0	0	0	0	0	0	0	0	0	0	0	0	0	0	0	0	0	0	0	0	0	0	0	0	0	0	0	0	0	0	0	0	0	0	0	0	0	0	0	0	0	0	0	0	0	0	0	0	0	0	0	0	0	0	0	0	0	0	0	0	0	0	0	0	0	0	0	0	0	0	0	0	0	0	0	0	0	0	0	0	0	0	0	0	0	0	0	0	0	0	0	0	0	0	0	0	0	0	42169	40307	1310.9	41831	11661	41096	10367	3198.4	12558	3387.2	3164.5	39274	37616	4290.5	42556	11228	41059	10651	5170.2	12346	3300.4	3343.4	1	1	1	1	1	1	1	1	1	1	1	0	0	0	0	0	15819	2409	14459	49761	60784	60784			1	10090
IQLLEEELDR	Unmodified	1256.6612	0.66123147	3440	Q6IRU2	Tpm4	Tropomyosin alpha-4 chain	yes	yes	0	0	0	0	1	2	1	2	52.889	52.889	2	1.2286E-15	25724	Salomon_082520_TMT1_PV_SF06	188.99	103.83			80949	74597	0	74092	22068	67839	18222	3226.7	18717	4391	2574.9	75365	69605	1648.9	75528	21011	68043	18577	5789.7	18447	4218.8	2696.8	10	10	0	10	7	10	5	4	7	2	2	3135.3	2705.6	0	3801.6	0	3047.6	0	0	773.76	0	0	2919.3	2528.7	0	3789.6	0	3082.7	0	0	725.85	0	0	2	2	0	2	0	2	0	0	1	0	0	23962	21921	0	22694	5148.4	17768	5468.5	545.27	6610.1	1164.1	1046.6	22311	20457	0	23023	4944.6	18017	5565.6	1349.7	6477.3	1098.6	1115.2	3	3	0	3	2	3	2	2	2	1	1	7213.3	5916.1	0	5454.3	1663	6851	1378.4	0	1281.1	0	0	6716.3	5518.6	0	5617.8	1587.4	6739.2	1381.5	0	1262.1	0	0	2	2	0	2	2	2	1	0	1	0	0	46638	44055	0	42142	15257	40172	11375	2681.4	10052	3226.8	1528.3	43418	41101	1648.9	43097	14479	40204	11630	4440	9981.7	3120.2	1581.6	3	3	0	3	3	3	2	2	3	1	1	224280000	10053000	56877000	11256000	146100000	15820	3440	14460	49762;49763;49764;49765;49766;49767	60785;60786;60787;60788;60789;60790;60791;60792;60793;60794	60793			10	10090
IQLLVFK	Unmodified	859.55312	0.55312499	4192	Q8QZY1	Eif3l	Eukaryotic translation initiation factor 3 subunit L	yes	yes	0	0	0	0	1	3	5	2	55.529	55.529	2;3	0.0096606	24009	Salomon_082520_rerun_TMT1_control_SF02	122.79	86.595			881210	901450	1735.6	815390	220360	735410	225500	51084	203150	50369	61293	820390	840830	42762	836720	210510	738740	227750	77740	202590	49158	63366	16	16	2	16	15	16	15	11	15	10	12	22450	22196	0	22822	4579.9	20433	3853.6	954.69	5208.6	1246	2176.1	20899	20714	578.69	23203	4341.3	20526	3967.5	1708.7	5107.6	1204.9	2171.8	3	3	0	3	2	3	2	1	2	2	1	115980	106770	0	94868	28304	95461	28046	8542	27984	8864.9	6335.1	107980	99579	7018.5	97630	27055	95259	28460	13081	27704	8624.7	6759.6	4	4	0	4	4	4	4	4	4	3	3	401760	467210	364.36	388350	107480	358810	99863	13534	95868	18260	29985	373980	435670	10500	401310	102060	359600	101570	22868	95366	17594	30856	7	7	1	7	7	7	7	4	7	3	6	341020	305270	1371.2	309350	79992	260700	93738	28054	74090	21998	22797	317530	284870	24665	314570	77049	263360	93756	40083	74414	21734	23579	2	2	1	2	2	2	2	2	2	2	2	1243300000	10719000	97507000	620940000	514120000	15821	4192	14461	49768;49769;49770;49771;49772;49773;49774;49775;49776;49777;49778	60795;60796;60797;60798;60799;60800;60801;60802;60803;60804;60805;60806;60807;60808;60809;60810;60811	60796			17	10090
IQLNNPTER	Unmodified	1083.5673	0.5672715	4412	Q91X21	Kiaa2013	Uncharacterized protein KIAA2013	yes	yes	0	0	0	0	1		1		24.556	24.556	2	0.015601	10309	Salomon_082520_TMT1_PV_SF12	88.37	38.834			9189.3	7646.5	0	6970.1	2117.7	6877.1	615.52	0	0	0	0	8556.1	7132.5	0	7157	1992.8	6857.1	683.84	0	0	0	0	2	2	0	2	1	2	1	0	0	0	0	2988.5	2671.1	0	2765.4	0	2822.7	0	0	0	0	0	2782.6	2492.8	0	2815.3	0	2808.6	0	0	0	0	0	1	1	0	1	0	1	0	0	0	0	0	0	0	0	0	0	0	0	0	0	0	0	0	0	0	0	0	0	0	0	0	0	0	0	0	0	0	0	0	0	0	0	0	0	6200.8	4975.4	0	4204.7	2117.7	4054.4	615.52	0	0	0	0	5773.6	4639.7	0	4341.7	1992.8	4048.5	683.84	0	0	0	0	1	1	0	1	1	1	1	0	0	0	0	0	0	0	0	0	0	0	0	0	0	0	0	0	0	0	0	0	0	0	0	0	0	0	0	0	0	0	0	0	0	0	0	0	5432200	2037300	0	3394900	0	15822	4412	14462	49779;49780	60812;60813	60813			2	10090
IQLPVVSK	Unmodified	882.55385	0.55385327	1424	E9PVX6	Mki67		yes	yes	0	0	0	0	1	1			41.312	41.312	2	0.02242	18322	Salomon_082520_TMT1_control_SF03	89.698	35.73			49620	45037	802.02	38121	11376	43803	9544.7	2888.9	11271	1602.8	3273.1	46200	41999	3415.7	39463	10852	43354	9830.8	4963.6	11107	1525.8	3405.1	2	2	1	2	2	2	2	2	2	1	2	32328	28039	0	24918	6198.6	27511	6000	2247.3	7333.8	0	1917.5	30093	26151	1404.2	25680	5879.4	27298	6137.7	3492.6	7210.4	0	2017.4	1	1	0	1	1	1	1	1	1	0	1	17293	16999	802.02	13203	5177.7	16292	3544.7	641.6	3937.6	1602.8	1355.6	16107	15847	2011.4	13783	4972.1	16055	3693.1	1471	3897.1	1525.8	1387.6	1	1	1	1	1	1	1	1	1	1	1	0	0	0	0	0	0	0	0	0	0	0	0	0	0	0	0	0	0	0	0	0	0	0	0	0	0	0	0	0	0	0	0	0	0	0	0	0	0	0	0	0	0	0	0	0	0	0	0	0	0	0	0	0	0	0	0	0	0	0	0	0	0	0	0	0	0	16939000	7768000	9171500	0	0	15823	1424	14463	49781;49782	60814;60815	60815			2	10090
IQLQDAGR	Unmodified	899.48248	0.48247924	168	Q9D6M3;Q9DB41;A0A0J9YTY6;E9PV90;E9PY45;E9Q6M6	Slc25a22;Slc25a18	Mitochondrial glutamate carrier 1;Mitochondrial glutamate carrier 2	yes	no	0	0	0	0	1				21.993	21.993	2	0.0050578	8534	Salomon_082520_TMT1_control_SF11	110.12	36.145			8445.4	8868.4	317.9	7891.8	2387.9	6781.4	1131.4	0	2545.1	1611.9	740.29	7865.9	8271.5	911.62	8103.3	2277.3	6824.6	1257.1	0	2463.3	1507.8	770	1	1	1	1	1	1	1	0	1	1	1	8445.4	8868.4	317.9	7891.8	2387.9	6781.4	1131.4	0	2545.1	1611.9	740.29	7865.9	8271.5	911.62	8103.3	2277.3	6824.6	1257.1	0	2463.3	1507.8	770	1	1	1	1	1	1	1	0	1	1	1	0	0	0	0	0	0	0	0	0	0	0	0	0	0	0	0	0	0	0	0	0	0	0	0	0	0	0	0	0	0	0	0	0	0	0	0	0	0	0	0	0	0	0	0	0	0	0	0	0	0	0	0	0	0	0	0	0	0	0	0	0	0	0	0	0	0	0	0	0	0	0	0	0	0	0	0	0	0	0	0	0	0	0	0	0	0	0	0	0	0	0	0	0	0	0	0	0	0	0	3256700	3256700	0	0	0	15824	168	14464	49783	60816	60816			1	10090
IQLSSLIAAFQVTR	Unmodified	1545.8879	0.88787736	4841	Q9D0F6	Rfc5	Replication factor C subunit 5	yes	yes	0	0	0	0				1	67.348	67.348	2	1.1389E-16	31536	Salomon_082520_rerun_TMT1_PV_SF01	173.59	121.6			786.18	0	0	953.37	0	751.71	0	0	0	0	0	732.02	0	0	902.24	0	761.34	0	0	0	0	0	1	0	0	1	0	1	0	0	0	0	0	0	0	0	0	0	0	0	0	0	0	0	0	0	0	0	0	0	0	0	0	0	0	0	0	0	0	0	0	0	0	0	0	0	0	0	0	0	0	0	0	0	0	0	0	0	0	0	0	0	0	0	0	0	0	0	0	0	0	0	0	0	0	0	0	0	0	0	0	0	0	0	0	0	0	0	0	0	0	0	0	0	0	0	0	0	0	0	0	0	0	0	0	0	0	0	0	0	0	0	786.18	0	0	953.37	0	751.71	0	0	0	0	0	732.02	0	0	902.24	0	761.34	0	0	0	0	0	1	0	0	1	0	1	0	0	0	0	0	6535400	0	0	0	6535400	15825	4841	14465	49784	60817	60817			1	10090
IQLVAVNYIPEVR	Unmodified	1512.8664	0.86641364	4020	Q8CBY8	Dctn4	Dynactin subunit 4	yes	yes	0	0	0	0		2	1		53.447	53.447	2;3	1.8867E-05	24963	Salomon_082520_rerun_TMT1_control_SF04	140.3	89.422			104820	109650	580.27	88861	25550	95455	28463	1004.1	29806	727.61	10122	97564	102240	3572.9	92220	24312	94714	28760	1383.3	29566	680.65	10331	3	3	2	3	3	3	3	1	3	1	2	0	0	0	0	0	0	0	0	0	0	0	0	0	0	0	0	0	0	0	0	0	0	0	0	0	0	0	0	0	0	0	0	0	12595	15339	580.27	13806	3794.3	12708	4799.1	1004.1	4731.5	727.61	1456.9	11731	14308	1461.7	14176	3698.5	12751	4813.3	1383.3	4700.3	680.65	1463.6	2	2	2	2	2	2	2	1	2	1	1	92223	94314	0	75055	21756	82747	23664	0	25075	0	8665.1	85833	87933	2111.2	78043	20613	81963	23947	0	24865	0	8866.9	1	1	0	1	1	1	1	0	1	0	1	0	0	0	0	0	0	0	0	0	0	0	0	0	0	0	0	0	0	0	0	0	0	0	0	0	0	0	0	0	0	0	0	0	20060000	0	7604300	12455000	0	15826	4020	14466	49785;49786;49787	60818;60819;60820	60818			3	10090
IQLVEEELDR	Unmodified	1242.6456	0.6455814	1271;1541;1573;1884	G5E8R2;E9Q453;G5E8R1;E9Q456;E9Q455;G5E8R0;E9Q450;E9Q448;Q8BP43;B7ZNL3;F8WID5;E9Q454;A2AIM4;Q8BSH3;P58771;CON__Q3SX28;E9Q452;S4R2U0;A2AIM5;D3Z2H9;E9Q5J9;E9Q7Q3;D3Z6I8	Tpm1;Tpm2;Tpm3-rs7;Tpm3	Tropomyosin alpha-1 chain	no	no	0	0	0	0	3	2	3	1	48.137	48.137	2	3.1387E-11	23001	Salomon_082520_TMT1_control_SF04	177.57	92.508		+	328820	339450	277.48	308630	93103	292370	79709	23394	72688	9055.4	14743	306120	316630	13783	316790	88514	292810	81198	34332	72199	8895.1	15221	10	10	2	10	10	10	9	8	10	4	6	66781	64605	257.49	59330	14813	54038	17143	3484.3	15033	1084.5	4511.4	62158	60263	2062.9	60820	14083	54241	17201	5811.2	15013	1055.9	4647.8	3	3	1	3	3	3	3	2	3	1	2	90490	102980	19.993	90992	29254	86505	23525	9292.3	21846	7970.9	5474.9	84250	96043	5924.6	93606	27859	86667	24110	13305	21717	7839.3	5788.3	3	3	1	3	3	3	3	3	3	3	3	108200	113960	0	101190	26367	92389	22061	3964.1	22779	0	4756.5	100730	106290	1296.4	104000	24990	92676	22487	5986.4	22503	0	4785	3	3	0	3	3	3	2	2	3	0	1	63349	57909	0	57121	22670	59440	16980	6653.3	13029	0	0	58983	54033	4499.5	58364	21582	59225	17399	9229.4	12965	0	0	1	1	0	1	1	1	1	1	1	0	0	1735900000	115580000	413410000	599380000	607560000	15827	1884;1271;1541;1573	14467	49788;49789;49790;49791;49792;49793;49794;49795;49796	60821;60822;60823;60824;60825;60826;60827;60828;60829;60830	60827			10	10090
IQNDAGVR	Unmodified	871.45118	0.45117911	157;691;869	Q3TUE1;A0A0G2JGW9;Q91WJ8;A0A0G2JFY5;Q3UUU2;A0A0G2JG00;Q3U0V1;A0A3B2WCD8;A0A3B2W465;A2AJ72;Q3TIX6;A0A0A6YVV5	Fubp1;Khsrp;Fubp3	Far upstream element-binding protein 1;Far upstream element-binding protein 2	no	no	0	0	0	0	1	1	1	1	14.966	14.966	2	0.00079753	4871	Salomon_082520_TMT1_PV_SF04	158.07	75.77			406690	305750	0	297840	73762	285590	75415	17029	61909	13596	22555	378610	285260	22052	304220	70313	285660	75992	30765	62177	13322	22976	4	4	0	4	4	4	4	4	4	3	4	44984	41336	0	44279	7075.1	41156	8982.2	4285.7	9414	4519.1	3147	41873	38582	1681.6	44917	6733.3	41291	9024.7	6225.1	9335.9	4404	3229.8	1	1	0	1	1	1	1	1	1	1	1	30701	28576	0	27404	9014.7	26487	8547.5	2650.8	6079.2	1677.2	1954.5	28581	26660	1731.4	28026	8598.8	26504	8618.1	3869	6146.2	1678.2	2013.1	1	1	0	1	1	1	1	1	1	1	1	167970	117320	0	113120	21549	102440	24444	2372	21730	0	8984.4	156380	109460	9791.5	115540	20600	102770	24560	7390.7	21773	0	9061.5	1	1	0	1	1	1	1	1	1	0	1	163030	118510	0	113040	36123	115510	33441	7720.8	24686	7399.2	8469	151780	110570	8848.1	115740	34381	115100	33790	13280	24922	7239.7	8671.7	1	1	0	1	1	1	1	1	1	1	1	249910000	46310000	38981000	73328000	91294000	15828	157;691;869	14468	49797;49798;49799;49800	60831;60832;60833;60834	60834			4	10090
IQNMGLWEVYQWQK	Unmodified	1821.8872	0.88722543	3938	Q8BZ20	Parp12	Poly [ADP-ribose] polymerase 12	yes	yes	0	0	0	0				1	59.542	59.542	3	0.024769	32211	Salomon_082520_rerun_TMT1_PV_SF04	58.32	18.896			18681	10657	0	12748	2888.9	8964	3337.2	1434.7	2815.7	918.79	726.08	17390	9951.6	812.2	12801	2747.8	9196.1	3345.5	1823.3	2813.2	918.6	765.11	1	1	0	1	1	1	1	1	1	1	1	0	0	0	0	0	0	0	0	0	0	0	0	0	0	0	0	0	0	0	0	0	0	0	0	0	0	0	0	0	0	0	0	0	0	0	0	0	0	0	0	0	0	0	0	0	0	0	0	0	0	0	0	0	0	0	0	0	0	0	0	0	0	0	0	0	0	0	0	0	0	0	0	0	0	0	0	0	0	0	0	0	0	0	0	0	0	0	0	0	0	0	0	0	0	0	0	0	0	0	18681	10657	0	12748	2888.9	8964	3337.2	1434.7	2815.7	918.79	726.08	17390	9951.6	812.2	12801	2747.8	9196.1	3345.5	1823.3	2813.2	918.6	765.11	1	1	0	1	1	1	1	1	1	1	1	3458600	0	0	0	3458600	15829	3938	14469	49801	60835	60835			1	10090
IQNMVSSGR	Unmodified	990.49166	0.49166372	3152	Q3V3R1	Mthfd1l	Monofunctional C1-tetrahydrofolate synthase, mitochondrial	yes	yes	0	0	0	0	1		1	1	23.844	23.844	2	0.0015058	9303	Salomon_082520_rerun_TMT1_PV_SF08	114.89	53.923			52764	34532	0	31339	7401.2	29165	6754.3	733.57	6294.2	616.82	3034.5	49119	32210	1660.7	32164	7000.8	29207	6870.8	1148.8	6156.5	607.23	3028.2	3	3	0	3	3	3	3	1	2	1	3	12096	9870.3	0	9935.5	1497.4	8787.6	2723.2	733.57	0	616.82	903.87	11263	9210.3	0	10114	1466.6	8842	2613.8	1148.8	0	607.23	843.95	1	1	0	1	1	1	1	1	0	1	1	0	0	0	0	0	0	0	0	0	0	0	0	0	0	0	0	0	0	0	0	0	0	0	0	0	0	0	0	0	0	0	0	0	27452	15571	0	14051	3617.8	13149	2346.8	0	4153.5	0	1597.1	25553	14524	919.75	14429	3370.5	13156	2502.8	0	4055.7	0	1619.8	1	1	0	1	1	1	1	0	1	0	1	13215	9090.3	0	7351.7	2285.9	7228.6	1684.4	0	2140.8	0	533.63	12303	8475.7	740.96	7620.9	2163.6	7209.2	1754.1	0	2100.9	0	564.52	1	1	0	1	1	1	1	0	1	0	1	28071000	9876500	0	18194000	0	15830	3152	14470	49802;49803;49804	60836;60837;60838	60836			3	10090
IQNPSAYAK	Phospho (STY)	1070.4798	0.47977543	3425	Q6A0A2	Larp4b	La-related protein 4B	yes	yes	0	0	1	0			2	1	26.102	26.102	2;3	0.0066518	10923	Salomon_082520_TMT1_PV_SF08	91.265	37.297			355220	10951	0	6772.9	1875.7	9184.6	2808.9	1071.1	887.25	0	0	330690	10203	17854	7228.1	1661.9	9025.6	2740.9	1131.7	908.94	0	0	3	2	0	2	2	3	2	1	1	0	0	0	0	0	0	0	0	0	0	0	0	0	0	0	0	0	0	0	0	0	0	0	0	0	0	0	0	0	0	0	0	0	0	0	0	0	0	0	0	0	0	0	0	0	0	0	0	0	0	0	0	0	0	0	0	0	0	0	0	0	0	0	0	0	0	0	0	276620	7242.6	0	4449.2	1071.1	6634	1750.9	0	887.25	0	0	257510	6747.7	12940	4756.3	917.47	6474.4	1713.7	0	908.94	0	0	2	1	0	1	1	2	1	0	1	0	0	78595	3708.7	0	2323.7	804.56	2550.7	1058	1071.1	0	0	0	73175	3455.4	4913.6	2471.8	744.48	2551.2	1027.2	1131.7	0	0	0	1	1	0	1	1	1	1	1	0	0	0	32049000	0	0	27769000	4279600	15831	3425	14471	49805;49806;49807	60839;60840;60841	60840		5062	3	10090
IQNSGDFYDLYGGEK	Unmodified	1704.7631	0.76313036	2388	P29351	Ptpn6	Tyrosine-protein phosphatase non-receptor type 6	yes	yes	0	0	0	0	1	2	1	2	44.823	44.823	2;3	9.9957E-48	21039	Salomon_082520_rerun_TMT1_PV_SF11	220.85	156.48			313710	313020	2243.4	281300	84708	276450	92385	24660	84836	20042	24183	292170	291960	24111	289140	81551	276270	93075	36360	84484	19751	25181	6	5	3	5	5	5	5	3	5	2	4	3768.8	4316.8	0	3337.6	517.07	3105.6	1494.1	0	808.8	0	0	3509.1	4024.4	0	3470.6	520.35	3108.3	1443.2	0	824.11	0	0	1	1	0	1	1	1	1	0	1	0	0	111460	114380	1393.6	103540	28866	99034	32710	8098.9	33827	7709.2	10390	103790	106680	8925.1	106330	27859	99123	33013	12812	33533	7532.7	10748	2	2	1	2	2	2	2	2	2	1	2	26274	26251	569.43	21440	6701.3	22288	8058.1	0	7151	0	1729.4	24468	24477	2434.9	22225	6494.2	22152	8074.6	0	7122.3	0	1836.1	1	1	1	1	1	1	1	0	1	0	1	172210	168080	280.35	152980	48624	152020	50123	16561	43049	12332	12064	160400	156780	12751	157120	46677	151880	50544	23548	43005	12219	12597	2	1	1	1	1	1	1	1	1	1	1	105750000	0	39517000	12291000	53945000	15832	2388	14472	49808;49809;49810;49811;49812;49813	60842;60843;60844;60845;60846;60847	60845			6	10090
IQNSGDFYDLYGGEK	Phospho (STY)	1784.7295	0.72946077	2388	P29351	Ptpn6	Tyrosine-protein phosphatase non-receptor type 6	yes	yes	0	0	1	0			5	7	45.51	45.51	2;3	2.1282E-56	25175	Salomon_082520_TMT1_PV_SF04	222.56	141.64			24297000	44916	53202	49683	13644	43660	10298	7395.5	13830	1247.8	734.98	22629000	41929	1593500	50258	13008	44035	10693	9112.5	13409	1232.4	798.53	20	4	4	4	4	4	3	3	2	1	1	0	0	0	0	0	0	0	0	0	0	0	0	0	0	0	0	0	0	0	0	0	0	0	0	0	0	0	0	0	0	0	0	0	0	0	0	0	0	0	0	0	0	0	0	0	0	0	0	0	0	0	0	0	0	0	0	0	0	0	0	0	0	0	0	0	0	9396600	0	6929.6	0	0	0	0	0	0	0	0	8752500	0	552030	0	0	0	0	0	0	0	0	10	0	2	0	0	0	0	0	0	0	0	14900000	44916	46273	49683	13644	43660	10298	7395.5	13830	1247.8	734.98	13877000	41929	1041400	50258	13008	44035	10693	9112.5	13409	1232.4	798.53	10	4	2	4	4	4	3	3	2	1	1	3851100000	0	0	1816500000	2034500000	15833	2388	14472	49814;49815;49816;49817;49818;49819;49820;49821;49822;49823;49824;49825	60848;60849;60850;60851;60852;60853;60854;60855;60856;60857;60858;60859;60860;60861;60862;60863;60864;60865;60866;60867;60868	60867		635;4135;4136	21	10090
IQNSGDFYDLYGGEK	2 Phospho (STY)	1864.6958	0.69579117	2388	P29351	Ptpn6	Tyrosine-protein phosphatase non-receptor type 6	yes	yes	0	0	2	0			2	2	45.387	45.387	2;3	4.7883E-06	24410	Salomon_082520_TMT1_PV_SF04	124.12	61.653			1261600	0	0	0	0	0	0	0	0	0	0	1174600	0	77751	0	0	0	0	0	0	0	0	4	0	0	0	0	0	0	0	0	0	0	0	0	0	0	0	0	0	0	0	0	0	0	0	0	0	0	0	0	0	0	0	0	0	0	0	0	0	0	0	0	0	0	0	0	0	0	0	0	0	0	0	0	0	0	0	0	0	0	0	0	0	0	0	0	0	0	0	0	0	0	0	0	0	0	0	0	652080	0	0	0	0	0	0	0	0	0	0	607200	0	43959	0	0	0	0	0	0	0	0	2	0	0	0	0	0	0	0	0	0	0	609490	0	0	0	0	0	0	0	0	0	0	567430	0	33792	0	0	0	0	0	0	0	0	2	0	0	0	0	0	0	0	0	0	0	120890000	0	0	54981000	65913000	15834	2388	14472	49826;49827;49828;49829	60869;60870;60871;60872	60871		635;4135;4136	4	10090
IQNTGDYYDLYGGEK	Phospho (STY)	1814.74	0.74002545	2418	P35235	Ptpn11	Tyrosine-protein phosphatase non-receptor type 11	yes	yes	0	0	1	0		1	3	3	41.284	41.284	3	5.1433E-06	19238	Salomon_082520_rerun_TMT1_PV_SF02	125.33	82.546			1241700	138470	571.23	128910	38191	116280	37110	8398.6	31159	7380.4	4667.5	1156100	129170	71720	131980	35623	116730	37515	11599	31020	7250	5047.6	7	6	2	6	5	6	5	3	5	3	3	0	0	0	0	0	0	0	0	0	0	0	0	0	0	0	0	0	0	0	0	0	0	0	0	0	0	0	0	0	0	0	0	0	32278	32837	0	29103	9496	26348	8726.2	2537.8	8669	3609.5	1842.1	30054	30627	2336	29912	9084.5	26476	8889.8	3814	8579.5	3481.1	1988.3	1	1	0	1	1	1	1	1	1	1	1	645000	45593	107.19	45777	14379	46652	12354	0	8885.5	0	0	600470	42544	34098	46682	13045	46423	12530	0	8876	0	0	3	2	1	2	2	3	2	0	2	0	0	564470	60034	464.04	54033	14315	43283	16030	5860.8	13605	3770.9	2825.4	525550	55996	35287	55385	13494	43830	16095	7784.9	13564	3769	3059.3	3	3	1	3	2	2	2	2	2	2	2	181330000	0	12359000	136190000	32779000	15835	2418	14473	49830;49831;49832;49833;49834;49835;49836	60873;60874;60875;60876;60877;60878;60879	60875		4157;4158	7	10090
IQPALQEK	Unmodified	925.52328	0.52328142	5318	Q9WU28;E9PVG3;E9PZ62;E9Q5Q8;E9Q093	Pfdn5	Prefoldin subunit 5	yes	no	0	0	0	0	1	1	1	1	26.884	26.884	2	0.0027115	10925	Salomon_082520_TMT1_control_SF09	121.09	60.119			105690	68389	0	65506	19855	62871	17267	2004.6	18586	4017.7	5216.5	98389	63804	4155.3	66992	18818	62843	17691	3428.1	18376	3840.9	5446.1	4	4	0	4	4	4	4	2	4	3	4	14188	13342	0	12179	2742.8	13141	2481.6	0	3719.7	1026.5	561.96	13210	12445	0	12521	2623.4	13033	2569.2	0	3618	960.24	639.86	1	1	0	1	1	1	1	0	1	1	1	15031	14615	0	13508	4033.3	10918	4728.4	842.08	3045.1	1183.7	1103.9	13995	13633	1056.6	13820	3882.4	11056	4707.7	1374.9	3102.7	1142	1125	1	1	0	1	1	1	1	1	1	1	1	47354	21390	0	20763	6228	20767	4933.5	0	7262.4	0	2330.8	44079	19957	1828	21226	5840.2	20689	5144.1	0	7111.4	0	2401.1	1	1	0	1	1	1	1	0	1	0	1	29117	19043	0	19056	6851	18045	5123.4	1162.5	4558.8	1807.5	1219.8	27104	17769	1270.7	19425	6471.6	18066	5269.8	2053.3	4544.1	1738.7	1280.1	1	1	0	1	1	1	1	1	1	1	1	40552000	8474400	7372500	10761000	13945000	15836	5318	14474	49837;49838;49839;49840	60880;60881;60882;60883	60882			4	10090
IQPEILELIK	Unmodified	1194.7224	0.72237516	3861;3785	Q8BPU7;Q8BHL5;F6YXR3	Elmo1;Elmo2	Engulfment and cell motility protein 1;Engulfment and cell motility protein 2	no	no	0	0	0	0		1		1	59.917	59.917	2;3	0.00039362	27848	Salomon_082520_rerun_TMT1_control_SF05	122.69	43.92			30491	32050	0	27644	7074.6	24856	7661.5	2086.6	5508.9	1796.7	2492.6	28384	29889	1372	28471	6744.4	24982	7674.1	3261.9	5591.6	1766.7	2497.9	2	2	0	2	2	2	2	2	2	2	2	0	0	0	0	0	0	0	0	0	0	0	0	0	0	0	0	0	0	0	0	0	0	0	0	0	0	0	0	0	0	0	0	0	18368	16069	0	14942	4399.8	14581	4389.1	1564.3	2820.8	1056.6	926.33	17097	14990	620.95	15317	4172.5	14584	4404	2232.2	2871.1	1052.8	952.25	1	1	0	1	1	1	1	1	1	1	1	0	0	0	0	0	0	0	0	0	0	0	0	0	0	0	0	0	0	0	0	0	0	0	0	0	0	0	0	0	0	0	0	0	12123	15981	0	12703	2674.8	10275	3272.4	522.29	2688.1	740.11	1566.3	11287	14899	751.04	13154	2571.8	10398	3270	1029.7	2720.5	713.86	1545.6	1	1	0	1	1	1	1	1	1	1	1	23392000	0	0	0	23392000	15837	3861;3785	14475	49841;49842	60884;60885	60884			2	10090
IQPGNPNYTLSLK	Unmodified	1443.7722	0.7721789	5007	Q9DBG3;H3BKM0	Ap2b1	AP-2 complex subunit beta	yes	no	0	0	0	0			1	1	39.653	39.653	2	2.5729E-13	19510	Salomon_082520_rerun_TMT1_PV_SF04	169.52	85.306			10088	8400.1	0	7902.9	1783.7	7168.2	2051.1	0	1691.8	0	0	9393.1	7836.3	0	8086.4	1717	7186.7	2055.4	0	1676.9	0	0	2	2	0	2	2	2	2	0	2	0	0	0	0	0	0	0	0	0	0	0	0	0	0	0	0	0	0	0	0	0	0	0	0	0	0	0	0	0	0	0	0	0	0	0	0	0	0	0	0	0	0	0	0	0	0	0	0	0	0	0	0	0	0	0	0	0	0	0	0	0	0	0	0	0	0	0	0	5040.7	4005.3	0	4044.2	833.59	3540	1190.7	0	891.67	0	0	4693.4	3737.6	0	4115.4	808.26	3557.8	1179.9	0	888.58	0	0	1	1	0	1	1	1	1	0	1	0	0	5047.5	4394.7	0	3858.8	950.13	3628.3	860.36	0	800.18	0	0	4699.7	4098.7	0	3971	908.77	3628.9	875.53	0	788.28	0	0	1	1	0	1	1	1	1	0	1	0	0	10139000	0	0	10139000	0	15838	5007	14476	49843;49844	60886;60887	60886			2	10090
IQPLSLEELLAK	Unmodified	1352.7915	0.79151736	1254	D3Z0M9	Ddx23		yes	yes	0	0	0	0				1	62.789	62.789	3	0.0087051	33727	Salomon_082520_rerun_TMT1_PV_SF05	71.241	46.897			43918	28935	1031.2	26095	6865.5	23630	7757.9	2139.1	6777	1810.6	2626.8	40900	26989	4083.2	26785	6667.9	23742	7792.2	3249.6	6790.1	1781.9	2662.4	1	1	1	1	1	1	1	1	1	1	1	0	0	0	0	0	0	0	0	0	0	0	0	0	0	0	0	0	0	0	0	0	0	0	0	0	0	0	0	0	0	0	0	0	0	0	0	0	0	0	0	0	0	0	0	0	0	0	0	0	0	0	0	0	0	0	0	0	0	0	0	0	0	0	0	0	0	0	0	0	0	0	0	0	0	0	0	0	0	0	0	0	0	0	0	0	0	0	0	0	0	0	0	0	0	0	0	0	0	0	43918	28935	1031.2	26095	6865.5	23630	7757.9	2139.1	6777	1810.6	2626.8	40900	26989	4083.2	26785	6667.9	23742	7792.2	3249.6	6790.1	1781.9	2662.4	1	1	1	1	1	1	1	1	1	1	1	3276900	0	0	0	3276900	15839	1254	14477	49845	60888	60888			1	10090
IQQDSGCK	Unmodified	934.41783	0.41783007	691	Q3U0V1;A0A3B2WCD8	Khsrp	Far upstream element-binding protein 2	yes	no	0	0	0	0	1	1	1		15.582	15.582	2	0.0011311	5098	Salomon_082520_TMT1_control_SF10	144.09	74.891			147160	113960	0	97662	28067	94369	29069	1002.5	27884	0	8167.6	136960	106270	3037.7	100730	26503	94242	29397	3822.8	27720	0	8489.4	3	3	0	3	3	3	3	2	3	0	3	48723	47784	0	39267	12345	37222	11492	0	11889	0	4005.4	45344	44556	750.09	40630	11635	37209	11713	0	11798	0	4107.9	1	1	0	1	1	1	1	0	1	0	1	11103	10515	0	9560.4	3306.9	7957.4	4284.3	518.83	1915.9	0	1018.6	10338	9808.5	0	9796.7	3195.4	8038.2	4221.4	887.38	2020.9	0	1010.4	1	1	0	1	1	1	1	1	1	0	1	87329	55659	0	48835	12415	49190	13293	483.7	14079	0	3143.6	81281	51910	2287.6	50307	11672	48995	13462	2935.4	13901	0	3371	1	1	0	1	1	1	1	1	1	0	1	0	0	0	0	0	0	0	0	0	0	0	0	0	0	0	0	0	0	0	0	0	0	0	0	0	0	0	0	0	0	0	0	0	86146000	26134000	23651000	36362000	0	15840	691	14478	49846;49847;49848	60889;60890;60891	60890			3	10090
IQQEIAVQNPLVSER	Unmodified	1722.9264	0.92644771	3601	Q7TQI3;D3YWF6;D3Z7K0	Otub1	Ubiquitin thioesterase OTUB1	yes	no	0	0	0	0	2	1	2	1	41.628	41.628	2;3	9.5757E-05	17814	Salomon_082520_rerun_TMT1_control_SF12	112.34	58.469			122500	122190	11.603	116180	32424	109850	28512	4194.4	28043	8677.6	7594.6	114030	113990	4394.8	118850	30751	109930	29028	6479.7	27771	8290.3	7942.2	7	7	1	8	6	8	4	2	4	3	3	10528	7814.7	0	9297.2	1896.9	9450.7	1207.6	0	551.93	0	0	9803	7292.6	0	9382.3	1801.5	9405.9	1157.3	0	517.76	0	0	3	2	0	3	3	3	1	0	1	0	0	19778	17720	11.603	17149	5353.1	16381	4417.3	1508.9	4535.1	1722.3	1792.4	18415	16532	1448.5	17523	5110	16401	4533.2	2291.1	4511.2	1673.3	1814	1	1	1	1	1	1	1	1	1	1	1	58128	63663	0	55922	15640	52511	14681	0	14388	4156.1	4151	54102	59375	1599.4	57545	14805	52525	14933	0	14287	3887.9	4321.2	2	3	0	3	1	3	1	0	1	1	1	34062	32997	0	33813	9534.3	31511	8206.1	2685.5	8567.8	2799.1	1651.2	31706	30793	1346.9	34403	9034.9	31595	8404.5	4188.6	8455	2729.1	1807	1	1	0	1	1	1	1	1	1	1	1	71872000	18190000	6154700	32720000	14807000	15841	3601	14479	49849;49850;49851;49852;49853;49854	60892;60893;60894;60895;60896;60897;60898;60899	60892			8	10090
IQQESGCK	Unmodified	948.43348	0.43348014	157	Q3TUE1;A0A0G2JGW9;Q91WJ8;A0A0G2JFY5;Q3UUU2;A0A0G2JG00;A0A0G2JFK2	Fubp1	Far upstream element-binding protein 1	yes	no	0	0	0	0	1	2	1		15.94	15.94	2;3	0.0012005	5295	Salomon_082520_TMT1_control_SF10	140.35	95.38			105230	88116	127.38	75448	22218	71524	19196	1676.3	19956	2673.6	5623.6	97957	82174	2705.8	77805	21048	71534	19653	4618.7	19760	2570.1	5808.8	4	4	1	4	4	4	4	1	4	2	3	24475	22427	0	20971	5893.5	18407	4937.1	1676.3	4160.5	1959.7	1946.3	22789	20922	0	21459	5626.9	18534	5033.9	2557.2	4188	1902.3	1946.1	1	1	0	1	1	1	1	1	1	1	1	13371	16469	127.38	13069	3631.9	10455	4009.3	0	2774.5	713.92	851.72	12450	15354	763.58	13533	3499.6	10577	4008.8	0	2808.4	667.84	821.36	2	2	1	2	2	2	2	0	2	1	1	67384	49220	0	41408	12693	42662	10250	0	13021	0	2825.5	62718	45898	1942.2	42813	11922	42423	10611	2061.5	12763	0	3041.3	1	1	0	1	1	1	1	0	1	0	1	0	0	0	0	0	0	0	0	0	0	0	0	0	0	0	0	0	0	0	0	0	0	0	0	0	0	0	0	0	0	0	0	0	80275000	20504000	24088000	35683000	0	15842	157	14480	49855;49856;49857;49858	60900;60901;60902;60903	60902			4	10090
IQQILTSTGFSDK	Unmodified	1436.7511	0.75110911	4836	Q9D0D4	Dimt1	Probable dimethyladenosine transferase	yes	yes	0	0	0	0		1			51.269	51.269	3	2.6323E-05	23785	Salomon_082520_rerun_TMT1_control_SF04	131.53	76.133			20236	19400	70.691	18131	6799.6	18855	5335.8	1602.1	3780.2	1269.5	1854.6	18842	18098	1555.4	18597	6487.2	18776	5440.7	2489.6	3845.5	1253.6	1848.7	1	1	1	1	1	1	1	1	1	1	1	0	0	0	0	0	0	0	0	0	0	0	0	0	0	0	0	0	0	0	0	0	0	0	0	0	0	0	0	0	0	0	0	0	20236	19400	70.691	18131	6799.6	18855	5335.8	1602.1	3780.2	1269.5	1854.6	18842	18098	1555.4	18597	6487.2	18776	5440.7	2489.6	3845.5	1253.6	1848.7	1	1	1	1	1	1	1	1	1	1	1	0	0	0	0	0	0	0	0	0	0	0	0	0	0	0	0	0	0	0	0	0	0	0	0	0	0	0	0	0	0	0	0	0	0	0	0	0	0	0	0	0	0	0	0	0	0	0	0	0	0	0	0	0	0	0	0	0	0	0	0	0	0	0	0	0	0	3076200	0	3076200	0	0	15843	4836	14481	49859	60904	60904			1	10090
IQQLEEAHQAETEALR	Unmodified	1864.9279	0.92790427	1569	E9Q7G0;A0A1B0GSW3;A0A1B0GT61	Numa1		yes	no	0	0	0	0		1	1	1	35.583	35.583	3	2.1842E-14	16119	Salomon_082520_TMT1_PV_SF02	157.07	115.07			40541	32168	339.06	27616	5024	27054	7848.9	1463.4	5986.5	988.96	699.57	37751	30046	464.14	28440	4908.8	27021	7712.3	2716.6	5984.1	963.77	773.36	3	4	1	3	3	3	2	2	2	1	1	0	0	0	0	0	0	0	0	0	0	0	0	0	0	0	0	0	0	0	0	0	0	0	0	0	0	0	0	0	0	0	0	0	13536	13192	0	9800.9	2985.5	11754	2814	937.96	3881.7	988.96	699.57	12604	12343	0	10221	2858.3	11611	2896.4	1501	3789.3	963.77	773.36	1	2	0	1	1	1	1	1	1	1	1	25025	16764	0	16659	1200.6	14337	5034.9	525.44	2104.8	0	0	23301	15643	0	16968	1247.6	14438	4815.9	1215.5	2194.8	0	0	1	1	0	1	1	1	1	1	1	0	0	1979.8	2212.5	339.06	1156	837.85	963.64	0	0	0	0	0	1845.9	2060.5	464.14	1251.1	802.85	971.9	0	0	0	0	0	1	1	1	1	1	1	0	0	0	0	0	66551000	0	16938000	26217000	23396000	15844	1569	14482	49860;49861;49862	60905;60906;60907;60908	60908			4	10090
IQQLNEEVGR	Unmodified	1184.6149	0.61494998	3585	Q7M739;F6ZDS4	Tpr	Nucleoprotein TPR	yes	no	0	0	0	0	1	1	1	1	28.609	28.609	2	0.00095928	11404	Salomon_082520_rerun_TMT1_control_SF07	123.86	72.804			18268	12208	0	9756.5	980.35	12328	2212.4	0	2832.7	0	0	17009	11380	0	9908.6	970.98	12123	2143.7	0	2754.1	0	0	3	3	0	3	1	4	1	0	2	0	0	7386.5	7095	0	5660	980.35	5530.2	2212.4	0	1049.6	0	0	6877.6	6615.1	0	5873.5	970.98	5517.5	2143.7	0	1081.5	0	0	1	1	0	1	1	1	1	0	1	0	0	0	0	0	640.55	0	528.56	0	0	0	0	0	0	0	0	606.55	0	533.49	0	0	0	0	0	0	0	0	1	0	1	0	0	0	0	0	5462.8	2237.4	0	3456	0	2715.1	0	0	1783	0	0	5086.4	2092.3	0	3428.5	0	2750.6	0	0	1672.6	0	0	1	1	0	1	0	1	0	0	1	0	0	5418.4	2875.7	0	0	0	3553.7	0	0	0	0	0	5045.1	2672.6	0	0	0	3321.2	0	0	0	0	0	1	1	0	0	0	1	0	0	0	0	0	52940000	9500700	4771700	22815000	15853000	15845	3585	14483	49863;49864;49865;49866	60909;60910;60911;60912	60909			4	10090
IQQLTALGAAQATVK	Unmodified	1511.8671	0.86714192	5318	Q9WU28;E9PVG3;E9PZ62	Pfdn5	Prefoldin subunit 5	yes	no	0	0	0	0		1	1	1	44.639	44.639	3	9.2402E-14	22694	Salomon_082520_rerun_TMT1_PV_SF04	164.15	137.26			140210	147970	0	136260	40179	135570	40837	13498	34551	9189.4	11056	130530	138030	8431.8	139830	38425	135400	41193	19755	34591	9152.4	11393	3	3	0	3	3	3	3	3	3	3	3	0	0	0	0	0	0	0	0	0	0	0	0	0	0	0	0	0	0	0	0	0	0	0	0	0	0	0	0	0	0	0	0	0	41416	36378	0	37125	10357	32920	8839	3733.5	8474.4	2032.4	3482.4	38558	33948	2463.6	37758	9858.1	33140	9033.9	5218	8460.1	2055	3513.8	1	1	0	1	1	1	1	1	1	1	1	42239	47250	0	39910	10090	45486	11092	4044	12241	4128.2	2508.4	39320	44062	2010.5	41317	9632.4	45063	11234	6205.6	12058	4028.3	2721	1	1	0	1	1	1	1	1	1	1	1	56552	64343	0	59229	19731	57159	20905	5720.3	13835	3028.9	5065.7	52654	60020	3957.7	60754	18935	57202	20925	8331.4	14073	3069	5158.2	1	1	0	1	1	1	1	1	1	1	1	61484000	0	16225000	21541000	23718000	15846	5318	14484	49867;49868;49869	60913;60914;60915	60914			3	10090
IQQNTFTR	Unmodified	1006.5196	0.51959303	1113;3677	Q8BTM8;B7FAV1;B7FAU9;F6XC15;Q8VHX6;Q80X90	Flna;Flnc;Flnb	Filamin-A;Filamin-C;Filamin-B	no	no	0	0	0	0	1		1	1	20.732	20.732	2	0.0019545	8009	Salomon_082520_TMT1_PV_SF12	127.46	73.257			20799	15487	61.727	15495	6015.1	19046	3734.4	812.17	4112.2	984.48	1057.2	19366	14451	793.41	15860	5714	18774	3918.9	1574.2	4058.5	941.97	1034.8	3	3	1	3	3	3	3	2	3	1	1	3098.6	2286.5	0	2674.5	1014.2	3507.2	919.18	0	770.72	0	0	2885.1	2135	0	2713.5	970.08	3442.7	932.73	0	763.22	0	0	1	1	0	1	1	1	1	0	1	0	0	0	0	0	0	0	0	0	0	0	0	0	0	0	0	0	0	0	0	0	0	0	0	0	0	0	0	0	0	0	0	0	0	0	10097	8507.7	61.727	7971.4	2869.1	8750.9	1485.7	301.74	1541.4	0	1057.2	9401.8	7936.6	793.41	8181.7	2720	8676.8	1581	724.16	1548.5	0	1034.8	1	1	1	1	1	1	1	1	1	0	1	7602.9	4692.3	0	4848.7	2131.8	6788.5	1329.5	510.43	1800.1	984.48	0	7079.1	4379	0	4964.4	2023.9	6654.9	1405.1	849.99	1746.8	941.97	0	1	1	0	1	1	1	1	1	1	1	0	18711000	4350700	0	8463000	5897300	15847	1113;3677	14485	49870;49871;49872	60916;60917;60918	60918			3	10090
IQQQAETTSER	Unmodified	1289.6212	0.62115757	1096	B2RUP2	Unc13d	Protein unc-13 homolog D	yes	yes	0	0	0	0	1	1	1	1	14.292	14.292	2	3.7304E-15	4431	Salomon_082520_TMT1_PV_SF01	187.42	91.674			10754	6242.2	0	5112.2	521.36	5293.3	1655.2	0	1284.3	0	710.69	10056	5820.4	0	5297.8	486.8	5262.3	1564.1	0	1277.7	0	686.46	4	3	0	3	1	3	2	0	2	0	1	616.91	0	0	0	0	0	0	0	0	0	0	616.91	0	0	0	0	0	0	0	0	0	0	1	0	0	0	0	0	0	0	0	0	0	3452.4	1562.3	0	1328.4	521.36	2000.9	0	0	545.08	0	0	3214.5	1456.9	0	1381.8	486.8	1951.9	0	0	511.33	0	0	1	1	0	1	1	1	0	0	1	0	0	4357.8	2553.1	0	2375.3	0	1919.6	1091	0	739.19	0	710.69	4057.6	2381.7	0	2428.9	0	1940.5	1038.7	0	766.38	0	686.46	1	1	0	1	0	1	1	0	1	0	1	2326.9	2126.8	0	1408.6	0	1372.8	564.23	0	0	0	0	2166.5	1981.9	0	1487.2	0	1369.9	525.36	0	0	0	0	1	1	0	1	0	1	1	0	0	0	0	22935000	3741700	4553600	10639000	4001100	15848	1096	14486	49873;49874;49875;49876	60919;60920;60921;60922	60922			4	10090
IQQQFSDLK	Unmodified	1105.5768	0.57677356	4437	Q91YR7	Prpf6	Pre-mRNA-processing factor 6	yes	yes	0	0	0	0	1				36.377	36.377	2	0.0019125	15925	Salomon_082520_TMT1_control_SF08	108.67	45.181			0	0	0	0	0	0	0	0	0	0	0	0	0	0	0	0	0	0	0	0	0	0	0	0	0	0	0	0	0	0	0	0	0	0	0	0	0	0	0	0	0	0	0	0	0	0	0	0	0	0	0	0	0	0	0	0	0	0	0	0	0	0	0	0	0	0	0	0	0	0	0	0	0	0	0	0	0	0	0	0	0	0	0	0	0	0	0	0	0	0	0	0	0	0	0	0	0	0	0	0	0	0	0	0	0	0	0	0	0	0	0	0	0	0	0	0	0	0	0	0	0	0	0	0	0	0	0	0	0	0	0	0	0	0	0	0	0	0	0	0	0	0	0	0	0	0	0	0	0	0	0	0	0	0	0	0	0	0	0	0	0	0	0	0	0	2701100	2701100	0	0	0	15849	4437	14487	49877	60923	60923			1	10090
IQQVDCSGYELEHLHTK	Unmodified	2055.9684	0.96838888	439	Q6PFD9;A0A1B0GSX7	Nup98	Nuclear pore complex protein Nup98-Nup96;Nuclear pore complex protein Nup98;Nuclear pore complex protein Nup96	yes	no	0	0	0	0		1			33.685	33.685	4	0.0014098	13871	Salomon_082520_rerun_TMT1_control_SF11	79.346	47.255			12475	12691	0	11541	3997.7	11757	3439.3	521.03	3077.3	1534.1	530.17	11615	11838	874.94	11858	3816.5	11711	3506.7	1127.1	3056.1	1456.5	590.29	1	1	0	1	1	1	1	1	1	1	1	0	0	0	0	0	0	0	0	0	0	0	0	0	0	0	0	0	0	0	0	0	0	0	0	0	0	0	0	0	0	0	0	0	12475	12691	0	11541	3997.7	11757	3439.3	521.03	3077.3	1534.1	530.17	11615	11838	874.94	11858	3816.5	11711	3506.7	1127.1	3056.1	1456.5	590.29	1	1	0	1	1	1	1	1	1	1	1	0	0	0	0	0	0	0	0	0	0	0	0	0	0	0	0	0	0	0	0	0	0	0	0	0	0	0	0	0	0	0	0	0	0	0	0	0	0	0	0	0	0	0	0	0	0	0	0	0	0	0	0	0	0	0	0	0	0	0	0	0	0	0	0	0	0	3724900	0	3724900	0	0	15850	439	14488	49878	60924	60924			1	10090
IQRPPEDSIQPYEK	Unmodified	1698.8577	0.85769944	4451	Q91ZJ5	Ugp2	UTP--glucose-1-phosphate uridylyltransferase	yes	yes	0	0	0	0	1				28.49	28.49	3	0.00031086	12009	Salomon_082520_TMT1_control_SF10	106.54	60.882			5657.2	5555.3	0	3559.7	1778.2	5794.9	1402.3	0	1822.3	622.78	0	5267.5	5176.2	0	3805.8	1695.6	5635.4	1455.1	0	1770.8	582.58	0	1	1	0	1	1	1	1	0	1	1	0	5657.2	5555.3	0	3559.7	1778.2	5794.9	1402.3	0	1822.3	622.78	0	5267.5	5176.2	0	3805.8	1695.6	5635.4	1455.1	0	1770.8	582.58	0	1	1	0	1	1	1	1	0	1	1	0	0	0	0	0	0	0	0	0	0	0	0	0	0	0	0	0	0	0	0	0	0	0	0	0	0	0	0	0	0	0	0	0	0	0	0	0	0	0	0	0	0	0	0	0	0	0	0	0	0	0	0	0	0	0	0	0	0	0	0	0	0	0	0	0	0	0	0	0	0	0	0	0	0	0	0	0	0	0	0	0	0	0	0	0	0	0	0	0	0	0	0	0	0	0	0	0	0	0	0	3008900	3008900	0	0	0	15851	4451	14489	49879	60925	60925			1	10090
IQSATVLLTEDVNDAK	Unmodified	1715.8941	0.89414453	3574	Q78JE5;Q3V492	Fbxo22	F-box only protein 22	yes	no	0	0	0	0				1	50.753	50.753	3	7.2562E-07	23750	Salomon_082520_rerun_TMT1_PV_SF12	123.02	113.06			14819	10604	0	10704	2785.7	8985.5	1838.8	1182	2066.3	0	893.39	13798	9895.1	0	10887	2647.3	9084.5	1921.7	1560.2	2050.5	0	898.13	1	1	0	1	1	1	1	1	1	0	1	0	0	0	0	0	0	0	0	0	0	0	0	0	0	0	0	0	0	0	0	0	0	0	0	0	0	0	0	0	0	0	0	0	0	0	0	0	0	0	0	0	0	0	0	0	0	0	0	0	0	0	0	0	0	0	0	0	0	0	0	0	0	0	0	0	0	0	0	0	0	0	0	0	0	0	0	0	0	0	0	0	0	0	0	0	0	0	0	0	0	0	0	0	0	0	0	0	0	0	14819	10604	0	10704	2785.7	8985.5	1838.8	1182	2066.3	0	893.39	13798	9895.1	0	10887	2647.3	9084.5	1921.7	1560.2	2050.5	0	898.13	1	1	0	1	1	1	1	1	1	0	1	2593800	0	0	0	2593800	15852	3574	14490	49880	60926	60926			1	10090
IQSGQCLR	Unmodified	960.4811	0.48109903	3098	Q3UKJ7	Smu1	WD40 repeat-containing protein SMU1;WD40 repeat-containing protein SMU1, N-terminally processed	yes	yes	0	0	0	0	1		1		16.488	16.488	2	0.0012764	5990	Salomon_082520_TMT1_PV_SF10	136.27	61.853			40220	33655	0	25999	7568.2	26376	5137.5	559.21	7644.4	0	2565.4	37440	31375	876.59	27070	7119.6	26267	5415.9	1075.3	7487	0	2632	2	2	0	2	2	2	2	1	2	0	2	11545	13970	0	12112	2492.9	10932	2206.8	559.21	3199.5	0	1238.6	10749	13028	0	12470	2383.1	10976	2284.1	1075.3	3141.9	0	1255.6	1	1	0	1	1	1	1	1	1	0	1	0	0	0	0	0	0	0	0	0	0	0	0	0	0	0	0	0	0	0	0	0	0	0	0	0	0	0	0	0	0	0	0	0	28675	19686	0	13887	5075.4	15444	2930.7	0	4444.9	0	1326.8	26690	18347	876.59	14600	4736.5	15290	3131.7	0	4345.1	0	1376.5	1	1	0	1	1	1	1	0	1	0	1	0	0	0	0	0	0	0	0	0	0	0	0	0	0	0	0	0	0	0	0	0	0	0	0	0	0	0	0	0	0	0	0	0	30883000	12967000	0	17916000	0	15853	3098	14491	49881;49882	60927;60928	60928			2	10090
IQSILSSGGK	Unmodified	988.55531	0.55530983	3264	Q60648	Gm2a	Ganglioside GM2 activator	yes	yes	0	0	0	0	3	1	2	3	39.116	39.116	2;3	1.3806E-06	16569	Salomon_082520_rerun_TMT1_control_SF03	164.33	118.32			360910	258570	840.42	239470	67672	231330	68680	10781	67795	15433	20421	336020	241210	15640	245530	64667	231210	69585	17994	67328	14859	21166	9	9	2	9	9	9	9	6	9	6	9	71107	73637	0	62901	19767	66298	18486	1448.1	17940	4946.1	4169.6	66201	68671	955.43	64979	18869	65873	18801	2992.6	17786	4686.5	4448.6	3	3	0	3	3	3	3	1	3	2	3	15901	16933	222.71	15903	4258	15003	4921.7	1062.1	5189.5	878.91	1449	14807	15796	1362.8	16283	4112.9	15027	4965.9	1778	5135	865.94	1513.5	1	1	1	1	1	1	1	1	1	1	1	134770	75276	0	73910	17124	68769	21522	547.32	22269	0	7707.5	125480	70235	5804.9	75420	16482	68842	21624	1603	22106	0	7885.9	2	2	0	2	2	2	2	1	2	0	2	139130	92729	617.7	86756	26523	81258	23750	7723.8	22397	9608.3	7095	129530	86504	7517.1	88845	25203	81466	24194	11620	22301	9306.3	7318	3	3	1	3	3	3	3	3	3	3	3	136550000	28676000	9757300	56111000	42003000	15854	3264	14492	49883;49884;49885;49886;49887;49888;49889;49890;49891	60929;60930;60931;60932;60933;60934;60935;60936;60937	60929			9	10090
IQSIYLEK	Unmodified	992.55425	0.5542472	3229	Q5SSI6	Utp18	U3 small nucleolar RNA-associated protein 18 homolog	yes	yes	0	0	0	0	1		1		39.818	39.818	2	0.010474	20157	Salomon_082520_TMT1_PV_SF05	99.815	37.853			37834	21861	0	19963	4986	20443	4374.5	711.74	5577	0	933.53	35217	20392	930.55	20507	4680.4	20353	4506.5	1698.1	5456.3	0	990.22	2	2	0	2	2	2	2	2	2	0	1	6120.5	6054.6	0	5829.5	1128.8	5689	2038.9	268.33	1746.7	0	0	5698.8	5648.7	0	5960.8	1105.2	5682.4	2011.5	538.35	1727.8	0	0	1	1	0	1	1	1	1	1	1	0	0	0	0	0	0	0	0	0	0	0	0	0	0	0	0	0	0	0	0	0	0	0	0	0	0	0	0	0	0	0	0	0	0	0	31713	15807	0	14133	3857.3	14754	2335.6	443.4	3830.3	0	933.53	29518	14743	930.55	14546	3575.2	14671	2495	1159.8	3728.5	0	990.22	1	1	0	1	1	1	1	1	1	0	1	0	0	0	0	0	0	0	0	0	0	0	0	0	0	0	0	0	0	0	0	0	0	0	0	0	0	0	0	0	0	0	0	0	14243000	4940900	0	9302300	0	15855	3229	14493	49892;49893	60938;60939	60939			2	10090
IQSPSPAIDR	Unmodified	1082.572	0.57202253	5523				yes	yes	0	0	0	0		1	1		27.558	27.558	2	0.0067745	11880	Salomon_082520_TMT1_PV_SF07	96.668	19.821	+		28091	18072	868.04	19959	6791.7	16009	1381.5	666.31	4812.7	0	3369.5	26162	16870	2469.9	20169	6428.8	16207	1432.2	827	4694.7	0	3251.3	2	2	1	2	2	2	1	1	2	0	1	0	0	0	0	0	0	0	0	0	0	0	0	0	0	0	0	0	0	0	0	0	0	0	0	0	0	0	0	0	0	0	0	0	4969.1	4735.9	0	5322.6	1951.6	4024.7	1381.5	666.31	1417.4	0	0	4626.8	4421.3	0	5369.1	1856.9	4104.7	1432.2	827	1390.1	0	0	1	1	0	1	1	1	1	1	1	0	0	23122	13336	868.04	14636	4840.1	11984	0	0	3395.3	0	3369.5	21535	12449	2469.9	14800	4571.9	12103	0	0	3304.7	0	3251.3	1	1	1	1	1	1	0	0	1	0	1	0	0	0	0	0	0	0	0	0	0	0	0	0	0	0	0	0	0	0	0	0	0	0	0	0	0	0	0	0	0	0	0	0	16170000	0	6021500	10149000	0	15856	5523	14494	49894;49895	60940;60941	60941			2	10090
IQSQNDR	Unmodified	859.41479	0.41479361	3842	Q8BMJ2	Lars	Leucine--tRNA ligase, cytoplasmic	yes	yes	0	0	0	0	1				9.8911	9.8911	2	0.014106	2235	Salomon_082520_TMT1_control_SF03	113.5	27.027			13724	13476	0	12338	3671	11031	4048.4	0	3616.3	1001	988.69	12775	12570	682.96	12648	3509	11070	4073.3	0	3604.6	936.42	1035.1	1	1	0	1	1	1	1	0	1	1	1	13724	13476	0	12338	3671	11031	4048.4	0	3616.3	1001	988.69	12775	12570	682.96	12648	3509	11070	4073.3	0	3604.6	936.42	1035.1	1	1	0	1	1	1	1	0	1	1	1	0	0	0	0	0	0	0	0	0	0	0	0	0	0	0	0	0	0	0	0	0	0	0	0	0	0	0	0	0	0	0	0	0	0	0	0	0	0	0	0	0	0	0	0	0	0	0	0	0	0	0	0	0	0	0	0	0	0	0	0	0	0	0	0	0	0	0	0	0	0	0	0	0	0	0	0	0	0	0	0	0	0	0	0	0	0	0	0	0	0	0	0	0	0	0	0	0	0	0	6233800	6233800	0	0	0	15857	3842	14495	49896	60942	60942			1	10090
IQSSAPQEEEEHPYELLLTAETK	Phospho (STY)	2721.2422	0.24223708	685	P59672;A0A3B2WAQ7;Q3UHP6	Anks1a;Anks1	Ankyrin repeat and SAM domain-containing protein 1A	yes	no	0	0	1	0				1	47.321	47.321	3	0.0013782	21058	Salomon_082520_rerun_TMT1_PV_SF01	72.513	43.863			19157	0	258.26	901.28	694.07	751.89	0	0	0	0	0	18287	0	1122.2	853.56	663.7	758.29	0	0	0	0	0	2	0	1	1	1	1	0	0	0	0	0	0	0	0	0	0	0	0	0	0	0	0	0	0	0	0	0	0	0	0	0	0	0	0	0	0	0	0	0	0	0	0	0	0	0	0	0	0	0	0	0	0	0	0	0	0	0	0	0	0	0	0	0	0	0	0	0	0	0	0	0	0	0	0	0	0	0	0	0	0	0	0	0	0	0	0	0	0	0	0	0	0	0	0	0	0	0	0	0	0	0	0	0	0	0	0	0	0	0	0	19157	0	258.26	901.28	694.07	751.89	0	0	0	0	0	18287	0	1122.2	853.56	663.7	758.29	0	0	0	0	0	2	0	1	1	1	1	0	0	0	0	0	7320200	0	0	0	7320200	15858	685	14496	49897	60943;60944	60943		2583	2	10090
IQSSQSAE	Unmodified	848.38758	0.3875758	2587	P56183	Rrp1	Ribosomal RNA processing protein 1 homolog A	yes	yes	0	0	0	0	1		1	1	14.793	14.793	2	0.0011044	4747	Salomon_082520_TMT1_PV_SF01	146.54	127.07			54319	35880	0	34413	8992.7	31971	8819	729.69	8773.6	1335.6	2960.3	50566	33475	1624	35174	8532.6	32018	8953.2	1248.6	8721.4	1279.5	2998.5	3	3	0	3	3	3	3	1	3	1	2	12812	10643	0	12182	3110.5	10411	2479	729.69	3168.4	1335.6	1650.5	11929	9936.6	0	12293	2966.6	10498	2568.9	1248.6	3139.3	1279.5	1639.2	1	1	0	1	1	1	1	1	1	1	1	0	0	0	0	0	0	0	0	0	0	0	0	0	0	0	0	0	0	0	0	0	0	0	0	0	0	0	0	0	0	0	0	0	33414	19849	0	18226	4567.2	17912	5223.8	0	4405.7	0	1309.8	31102	18516	1130	18703	4315.4	17864	5239.1	0	4408	0	1359.3	1	1	0	1	1	1	1	0	1	0	1	8093	5388.2	0	4004.5	1314.9	3647.9	1116.2	0	1199.5	0	0	7534.7	5022.6	494.08	4177.7	1250.5	3656.2	1145.2	0	1174.1	0	0	1	1	0	1	1	1	1	0	1	0	0	12251000	4596700	0	4375500	3279000	15859	2587	14497	49898;49899;49900	60945;60946;60947	60947			3	10090
IQSSSMDAK	Unmodified	965.4488	0.44879585	3861	Q8BPU7	Elmo1	Engulfment and cell motility protein 1	yes	yes	0	0	0	0	1	1	1	1	21.832	21.832	2	0.0005146	8173	Salomon_082520_rerun_TMT1_PV_SF12	122.94	65.38			41769	39435	138.68	35212	12116	35637	10914	1214	9657	1559.5	1314.1	38893	36781	705.49	36227	11595	35505	11094	2223.5	9583.3	1483.9	1362.8	4	4	1	4	4	4	4	2	4	2	1	7925.1	7061.3	138.68	5104.7	2156.2	7811.6	1386.3	0	2448.2	0	0	7380.1	6581.6	705.49	5386.3	2056.5	7615.4	1479.3	0	2357.3	0	0	1	1	1	1	1	1	1	0	1	0	0	6347.6	7050.4	0	6140.6	2014.7	5940.7	1430.9	605.56	1155	0	0	5910.3	6575.4	0	6325.7	1917.2	5944.4	1473.4	866.81	1146.1	0	0	1	1	0	1	1	1	1	1	1	0	0	9007	7486.2	0	7757.3	2247.6	6865	1951	0	1668.4	592.29	0	8386.4	6986.4	0	7881.3	2147.7	6894.4	1985.7	0	1650.5	554.06	0	1	1	0	1	1	1	1	0	1	1	0	18490	17837	0	16210	5697.1	15020	6145.6	608.47	4385.4	967.2	1314.1	17216	16638	0	16634	5473.9	15051	6155.8	1356.7	4429.5	929.84	1362.8	1	1	0	1	1	1	1	1	1	1	1	28334000	4608600	3827500	11855000	8043200	15860	3861	14498	49901;49902;49903;49904	60948;60949;60950;60951	60949			4	10090
IQSTPVK	Unmodified	771.44905	0.44905385	2711;3243	P62821;Q5SW88;Q5SW87;Q5SW86	Rab1A;Rab1	Ras-related protein Rab-1A	no	no	0	0	0	0			1		21.067	21.067	2	0.026536	8398	Salomon_082520_TMT1_PV_SF06	97.798	35.084			62788	39438	0	36383	8300.2	36640	11190	148.78	10698	0	3501.3	58457	36788	3851	37336	7992.9	36491	11184	1988.4	10649	0	3600.3	1	1	0	1	1	1	1	1	1	0	1	0	0	0	0	0	0	0	0	0	0	0	0	0	0	0	0	0	0	0	0	0	0	0	0	0	0	0	0	0	0	0	0	0	0	0	0	0	0	0	0	0	0	0	0	0	0	0	0	0	0	0	0	0	0	0	0	0	0	0	0	0	0	0	0	0	0	62788	39438	0	36383	8300.2	36640	11190	148.78	10698	0	3501.3	58457	36788	3851	37336	7992.9	36491	11184	1988.4	10649	0	3600.3	1	1	0	1	1	1	1	1	1	0	1	0	0	0	0	0	0	0	0	0	0	0	0	0	0	0	0	0	0	0	0	0	0	0	0	0	0	0	0	0	0	0	0	0	20373000	0	0	20373000	0	15861	2711;3243	14499	49905	60952	60952			1	10090
IQTDFEK	Unmodified	879.4338	0.43379771	4917	Q9D554	Sf3a3	Splicing factor 3A subunit 3	yes	yes	0	0	0	0		1			31.654	31.654	2	0.012732	12593	Salomon_082520_rerun_TMT1_control_SF12	116.37	32.127			24511	24701	0	18962	5477.3	19950	6783.9	1629.3	5911.3	1858.2	1596.9	22816	23027	966.21	19765	5232.8	19851	6785.9	2588	5898.9	1805.4	1674	1	1	0	1	1	1	1	1	1	1	1	0	0	0	0	0	0	0	0	0	0	0	0	0	0	0	0	0	0	0	0	0	0	0	0	0	0	0	0	0	0	0	0	0	24511	24701	0	18962	5477.3	19950	6783.9	1629.3	5911.3	1858.2	1596.9	22816	23027	966.21	19765	5232.8	19851	6785.9	2588	5898.9	1805.4	1674	1	1	0	1	1	1	1	1	1	1	1	0	0	0	0	0	0	0	0	0	0	0	0	0	0	0	0	0	0	0	0	0	0	0	0	0	0	0	0	0	0	0	0	0	0	0	0	0	0	0	0	0	0	0	0	0	0	0	0	0	0	0	0	0	0	0	0	0	0	0	0	0	0	0	0	0	0	18779000	0	18779000	0	0	15862	4917	14500	49906	60953	60953			1	10090
IQTDTVVAMLK	Unmodified	1217.669	0.66895938	2332	P22907;A0A1L1SRM0	Hmbs	Porphobilinogen deaminase	yes	no	0	0	0	0				1	49.702	49.702	3	0.0063227	26274	Salomon_082520_rerun_TMT1_PV_SF05	75.819	27.078			15671	20701	0	20025	3437.3	18590	8078.2	0	5218.7	0	0	14591	19314	0	20455	3412.5	18609	7862.9	0	5249.1	0	0	1	1	0	1	1	1	1	0	1	0	0	0	0	0	0	0	0	0	0	0	0	0	0	0	0	0	0	0	0	0	0	0	0	0	0	0	0	0	0	0	0	0	0	0	0	0	0	0	0	0	0	0	0	0	0	0	0	0	0	0	0	0	0	0	0	0	0	0	0	0	0	0	0	0	0	0	0	0	0	0	0	0	0	0	0	0	0	0	0	0	0	0	0	0	0	0	0	0	0	0	0	0	0	0	0	0	0	0	0	0	15671	20701	0	20025	3437.3	18590	8078.2	0	5218.7	0	0	14591	19314	0	20455	3412.5	18609	7862.9	0	5249.1	0	0	1	1	0	1	1	1	1	0	1	0	0	3872000	0	0	0	3872000	15863	2332	14501	49907	60954	60954			1	10090
IQTPENTPR	Unmodified	1054.5407	0.5407224	1514	Q8CG47;E9Q2X6	Smc4	Structural maintenance of chromosomes protein 4;Structural maintenance of chromosomes protein	yes	no	0	0	0	0	1	1	1	1	17.702	17.702	2	0.00025433	5827	Salomon_082520_rerun_TMT1_control_SF06	134.77	82.129			37893	32545	795.04	32004	6056.8	30193	6891.7	1517.2	5475.8	957.25	1882.1	35288	30366	1645	32661	5858.7	30226	6874.9	2586.1	5399.9	919.59	1898.6	6	6	1	6	4	6	5	3	3	1	2	7572.5	8026.5	0	7227.5	1425.3	6550.8	1679.6	861.62	0	0	0	7050.8	7486.6	0	7419.6	1355.1	6587.4	1638.4	981.3	0	0	0	2	2	0	2	1	2	2	1	0	0	0	4971.2	4342.6	0	5167.2	509.6	4573.3	724.56	0	910.93	0	0	4628.6	4055.1	0	5204.2	494.03	4592.8	701.28	0	854.53	0	0	2	2	0	2	1	2	1	0	1	0	0	12692	10429	0	9765	1843.7	9683.8	1875.2	70.02	2536.4	0	1292.2	11817	9728.8	0	10008	1768.6	9654.2	1920.9	554.28	2507.3	0	1285	1	1	0	1	1	1	1	1	1	0	1	12658	9746.7	795.04	9844.7	2278.2	9385	2612.3	585.52	2028.5	957.25	589.88	11791	9095	1645	10029	2241	9391.4	2614.2	1050.5	2038.1	919.59	613.57	1	1	1	1	1	1	1	1	1	1	1	41786000	10373000	6023200	12692000	12698000	15864	1514	14502	49908;49909;49910;49911	60955;60956;60957;60958;60959;60960	60955			6	10090
IQTQPGYANTLR	Unmodified	1360.7099	0.709913	4335	Q8VEM8;G5E902	Slc25a3	Phosphate carrier protein, mitochondrial	yes	no	0	0	0	0	2	1	3	2	26.106	26.106	2;3	5.4037E-21	10023	Salomon_082520_rerun_TMT1_control_SF12	189.24	103.88			257010	133820	554.91	115920	37169	120710	32648	3104.6	29314	5213.1	7497.5	239290	124800	12993	119540	35434	120040	33249	5727.5	29194	4943.2	7483.1	10	10	1	9	9	9	9	4	9	2	3	26288	23317	0	21383	6703.7	21342	5182.7	148.06	6064.2	0	966.1	24475	21750	565.76	21950	6374.7	21268	5363.9	633.39	5949.8	0	1007.6	2	2	0	2	2	2	2	1	2	0	1	14053	17552	0	14385	3412.6	12593	4053.5	367.52	2834.8	0	0	13085	16366	0	14872	3288.3	12665	4040.4	699.43	2836.7	0	0	2	2	0	2	2	2	2	1	2	0	0	88012	49625	0	43472	14384	47319	11485	0	9823.9	2929.6	3875.6	81936	46282	4770.2	44787	13626	46905	11750	0	9855.8	2740.5	3797.4	3	3	0	2	2	2	2	0	2	1	1	128660	43322	554.91	36685	12669	39459	11927	2589	10591	2283.5	2655.7	119800	40399	7657.4	37935	12146	39198	12095	4394.7	10551	2202.7	2678.2	3	3	1	3	3	3	3	2	3	1	1	313590000	53832000	46198000	116450000	97116000	15865	4335	14503	49912;49913;49914;49915;49916;49917;49918;49919	60961;60962;60963;60964;60965;60966;60967;60968;60969;60970	60961			10	10090
IQTSNVTNK	Unmodified	1003.5298	0.52982336	938;937	Q64012;A2AU62;A2AU61;A2AU60	Raly	RNA-binding protein Raly	no	no	0	0	0	0	2	2	2	1	21.218	21.218	2;3	3.0532E-07	8335	Salomon_082520_TMT1_PV_SF08	176.33	101.14			221980	169370	923.17	160940	43337	154160	39627	9539.2	45176	8636.4	11653	206660	158010	7283.9	164680	41253	154210	40561	15158	44482	8361.6	12279	7	7	1	7	7	7	7	4	6	3	6	65641	60760	0	57106	15604	54084	14147	2491.5	13212	3496.6	3326.3	61105	56682	1741.7	58471	14820	54124	14397	4444.7	13131	3373.6	3514.8	2	2	0	2	2	2	2	1	2	1	2	52754	48652	923.17	44205	13060	42847	11703	4368.2	12707	5139.8	4242	49126	45381	3514.3	45390	12545	42868	11973	6406.3	12583	4988	4354.2	2	2	1	2	2	2	2	2	2	2	2	98425	57668	0	56034	13698	55309	12760	2679.4	19257	0	4085	91624	53805	2028	57269	12953	55208	13193	4307.3	18768	0	4410.4	2	2	0	2	2	2	2	1	2	0	2	5159.6	2288.6	0	3597	974.25	1916.5	1016.8	0	0	0	0	4804.1	2140.4	0	3552	935.23	2013	997.67	0	0	0	0	1	1	0	1	1	1	1	0	0	0	0	104110000	46632000	35043000	22440000	0	15866	938;937	14504	49920;49921;49922;49923;49924;49925;49926	60971;60972;60973;60974;60975;60976;60977	60976			7	10090
IQVLQQQADDAEER	Unmodified	1641.7958	0.79582747	1271;1573	D3Z2H9;E9Q7Q3;D3Z6I8	Tpm3-rs7;Tpm3		no	no	0	0	0	0	2	3	2	3	34.149	34.149	2;3	2.8606E-106	15458	Salomon_082520_TMT1_PV_SF08	267.93	170.29			2170500	2080100	3453	1971300	531430	1823200	529220	104890	488070	111330	165380	2020600	1940500	116220	2016500	506900	1827800	535620	174070	486820	108130	169440	17	17	6	17	15	16	14	9	13	7	12	647380	630160	824.02	590460	151340	554650	147260	26757	146270	44050	58937	602490	587860	11526	604640	142730	555390	149550	51990	145750	42309	59558	4	4	1	4	3	4	3	1	3	1	3	381200	382540	427.38	361800	103000	325470	90146	27601	92797	26811	22382	354910	356880	24531	370020	98251	327110	92193	42873	91731	26218	23688	4	4	1	4	4	4	4	3	3	3	2	439360	384920	374.05	365800	99082	369700	94393	1625.9	90816	0	27586	409060	359100	27972	374590	94647	368120	95844	3267.4	90303	0	28568	4	4	1	4	4	4	3	1	3	0	3	702560	682440	1827.6	653230	178010	573360	197430	48908	158190	40468	56473	654170	636680	52186	667270	171280	577190	198030	75941	159040	39599	57626	5	5	3	5	4	4	4	4	4	3	4	1193100000	246340000	247090000	336840000	362860000	15867	1271;1573	14505	49927;49928;49929;49930;49931;49932;49933;49934;49935;49936	60978;60979;60980;60981;60982;60983;60984;60985;60986;60987;60988;60989;60990;60991;60992;60993;60994;60995	60994			18	10090
IQVLTDK	Unmodified	815.47527	0.4752686	3234	Q5SUF2	Luc7l3	Luc7-like protein 3	yes	yes	0	0	0	0	1	1			34.541	34.541	2	0.017978	15518	Salomon_082520_TMT1_control_SF05	105.57	29.713			57579	51832	0	46787	14771	47267	14937	2430.9	14558	3905.2	3604.8	53599	48346	2634.4	48094	14067	47115	15131	4778.5	14438	3753.3	3816.5	2	2	0	2	2	2	2	2	2	2	2	39384	36151	0	30124	9932	30916	9960	1839.8	10130	2271.4	2510.7	36658	33711	1342.4	31169	9425.8	30793	10107	3350.9	10028	2200.6	2657.9	1	1	0	1	1	1	1	1	1	1	1	18195	15681	0	16663	4838.9	16351	4977.2	591.14	4427.6	1633.9	1094.1	16941	14635	1292	16925	4641.3	16322	5024.3	1427.6	4410.1	1552.8	1158.6	1	1	0	1	1	1	1	1	1	1	1	0	0	0	0	0	0	0	0	0	0	0	0	0	0	0	0	0	0	0	0	0	0	0	0	0	0	0	0	0	0	0	0	0	0	0	0	0	0	0	0	0	0	0	0	0	0	0	0	0	0	0	0	0	0	0	0	0	0	0	0	0	0	0	0	0	0	25421000	13589000	11832000	0	0	15868	3234	14506	49937;49938	60996;60997	60997			2	10090
IQVLVEADHFK	Unmodified	1297.703	0.7030367	2283	P16110;Q8C253	Lgals3	Galectin-3;Galectin	yes	no	0	0	0	0	2	1	1	1	44.595	44.595	3	0.00025736	20078	Salomon_082520_TMT1_control_SF06	114.82	80.048			235790	251090	666.98	225100	63479	230800	64126	21331	55937	17541	17406	219520	234200	12745	231560	60699	230060	64758	30216	55864	17272	17953	10	10	2	10	9	10	10	7	9	7	8	26845	24311	151.56	20905	4841.5	20331	5785.3	2360.2	5048.4	1032.4	1786.6	24994	22672	1786.8	21558	4657.5	20343	5796.2	2919.6	5052.4	1063	1824.4	2	2	1	2	2	2	2	1	2	1	2	54845	55986	515.42	45304	13286	49421	15245	2995.6	12096	4143	3795.1	51066	52201	4054.4	47034	12794	49050	15264	5423	12149	3999	3918	2	2	1	2	2	2	2	2	2	2	2	56521	60436	0	58876	14152	55384	12120	1777.2	12428	3132.2	2615.1	52623	56387	1502.7	60122	13451	55432	12409	2969.8	12248	2987.4	2796.1	4	4	0	4	3	4	4	2	3	2	2	97575	110360	0	100010	31200	105660	30975	14198	26365	9233.5	9209.3	90838	102940	5401.6	102850	29796	105240	31289	18903	26414	9222.5	9415	2	2	0	2	2	2	2	2	2	2	2	103070000	8325700	27742000	10076000	56924000	15869	2283	14507	49939;49940;49941;49942;49943	60998;60999;61000;61001;61002;61003;61004;61005;61006;61007	61002			10	10090
IQVPDYYDIIK	Unmodified	1365.718	0.71801807	1801	O88379;G3UWZ0	Baz1a	Bromodomain adjacent to zinc finger domain protein 1A	yes	no	0	0	0	0		1			54.206	54.206	2	0.0036271	23925	Salomon_082520_rerun_TMT1_control_SF07	104.52	43.125			1266.5	1894.4	0	1494.3	0	2326.9	550.42	0	0	0	0	1179.3	1766.1	0	1565.2	0	2266.8	512.5	0	0	0	0	1	1	0	1	0	1	1	0	0	0	0	0	0	0	0	0	0	0	0	0	0	0	0	0	0	0	0	0	0	0	0	0	0	0	0	0	0	0	0	0	0	0	0	0	1266.5	1894.4	0	1494.3	0	2326.9	550.42	0	0	0	0	1179.3	1766.1	0	1565.2	0	2266.8	512.5	0	0	0	0	1	1	0	1	0	1	1	0	0	0	0	0	0	0	0	0	0	0	0	0	0	0	0	0	0	0	0	0	0	0	0	0	0	0	0	0	0	0	0	0	0	0	0	0	0	0	0	0	0	0	0	0	0	0	0	0	0	0	0	0	0	0	0	0	0	0	0	0	0	0	0	0	0	0	0	0	0	1486900	0	1486900	0	0	15870	1801	14508	49944	61008	61008			1	10090
IQVSELCK	Unmodified	975.50592	0.5059168	1768	Q61543;F8WHM5	Glg1	Golgi apparatus protein 1	yes	no	0	0	0	0		2			34.183	34.183	2	0.020664	13973	Salomon_082520_rerun_TMT1_control_SF07	90.657	42.914			5649.6	6401.2	0	5900.5	886.87	4367.2	2404.2	0	1430.4	0	0	5260.3	5971.2	0	6032	872.47	4445.4	2329.2	0	1447.1	0	0	2	2	0	2	1	2	2	0	2	0	0	0	0	0	0	0	0	0	0	0	0	0	0	0	0	0	0	0	0	0	0	0	0	0	0	0	0	0	0	0	0	0	0	0	5649.6	6401.2	0	5900.5	886.87	4367.2	2404.2	0	1430.4	0	0	5260.3	5971.2	0	6032	872.47	4445.4	2329.2	0	1447.1	0	0	2	2	0	2	1	2	2	0	2	0	0	0	0	0	0	0	0	0	0	0	0	0	0	0	0	0	0	0	0	0	0	0	0	0	0	0	0	0	0	0	0	0	0	0	0	0	0	0	0	0	0	0	0	0	0	0	0	0	0	0	0	0	0	0	0	0	0	0	0	0	0	0	0	0	0	0	0	3675200	0	3675200	0	0	15871	1768	14509	49945;49946	61009;61010	61009			2	10090
IQVSSEK	Unmodified	789.42323	0.42323303	4314	Q8VDP4	Ccar2	Cell cycle and apoptosis regulator protein 2	yes	yes	0	0	0	0			1		21.454	21.454	2	0.033267	8824	Salomon_082520_TMT1_PV_SF10	94.302	35.097			28837	18139	0	15068	5879.9	15217	4224.8	0	5166.4	0	935.02	26850	16914	1976.9	15591	5590.3	15151	4401.1	0	5064.6	0	1033	1	1	0	1	1	1	1	0	1	0	1	0	0	0	0	0	0	0	0	0	0	0	0	0	0	0	0	0	0	0	0	0	0	0	0	0	0	0	0	0	0	0	0	0	0	0	0	0	0	0	0	0	0	0	0	0	0	0	0	0	0	0	0	0	0	0	0	0	0	0	0	0	0	0	0	0	0	28837	18139	0	15068	5879.9	15217	4224.8	0	5166.4	0	935.02	26850	16914	1976.9	15591	5590.3	15151	4401.1	0	5064.6	0	1033	1	1	0	1	1	1	1	0	1	0	1	0	0	0	0	0	0	0	0	0	0	0	0	0	0	0	0	0	0	0	0	0	0	0	0	0	0	0	0	0	0	0	0	0	6519900	0	0	6519900	0	15872	4314	14510	49947	61011	61011			1	10090
IQVTEYEDK	Unmodified	1123.5397	0.53971935	2175	P04235	Cd3d	T-cell surface glycoprotein CD3 delta chain	yes	yes	0	0	0	0	1		2	2	32.134	32.134	2;3	2.6608E-05	13947	Salomon_082520_rerun_TMT1_PV_SF07	159.4	73.673			192030	113630	0	113630	28141	103160	27934	9279	28717	6297.2	7342.8	178790	106020	10304	115760	26893	103630	28370	13328	28422	6273	7593.6	5	5	0	5	5	5	5	4	5	4	3	6996.3	5620.3	0	5088.3	774.63	6135	1249.2	731.77	1137.1	592.89	0	6514.2	5242.4	0	5244.1	754.68	6063.9	1238.9	1012.5	1121.3	584.77	0	1	1	0	1	1	1	1	1	1	1	0	0	0	0	0	0	0	0	0	0	0	0	0	0	0	0	0	0	0	0	0	0	0	0	0	0	0	0	0	0	0	0	0	0	91288	53309	0	54057	12257	49909	12684	2581.5	13794	1079.3	3735.5	84997	49745	4736.3	55032	11750	50036	12878	4213.6	13628	1116	3798.7	2	2	0	2	2	2	2	1	2	1	1	93746	54696	0	54481	15109	47118	14001	5965.7	13786	4625	3607.3	87278	51037	5567.3	55485	14388	47531	14253	8102.3	13673	4572.2	3794.9	2	2	0	2	2	2	2	2	2	2	2	70923000	12359000	0	27534000	31030000	15873	2175	14511	49948;49949;49950;49951;49952	61012;61013;61014;61015;61016	61012			5	10090
IQVVGTYR	Unmodified	934.52362	0.52361577	2349	P25206	Mcm3	DNA replication licensing factor MCM3	yes	yes	0	0	0	0	1	2	1	1	27.653	27.653	2	0.0018399	11902	Salomon_082520_TMT1_PV_SF06	128.61	85.693			165760	114410	0	110970	30288	104510	24718	5009.4	26397	4952.4	2290	154340	106740	0	113360	28901	104630	25416	9250.7	25925	4689.4	2382.1	5	5	0	5	5	5	5	4	5	2	2	17225	16738	0	14698	5512.3	14435	4026.1	2610.9	4094.4	0	1026.2	16038	15610	0	15135	5248	14456	4163.7	3173.2	4053.5	0	1084.9	1	1	0	1	1	1	1	1	1	0	1	24120	24039	0	21049	4675.4	20672	5597.1	1533.1	5975.2	1010.6	1263.8	22458	22420	0	21679	4506.2	20652	5640.9	2509	5895.1	966.35	1297.3	2	2	0	2	2	2	2	2	2	1	1	79142	47094	0	51182	8246.1	52316	11108	865.34	6667.1	3941.8	0	73689	43959	0	51943	7978.7	52070	10980	3568.5	6740.4	3723.1	0	1	1	0	1	1	1	1	1	1	1	0	45274	26539	0	24046	11854	17089	3986.8	0	9660	0	0	42154	24754	0	24603	11168	17454	4631	0	9236.4	0	0	1	1	0	1	1	1	1	0	1	0	0	168190000	18035000	20247000	67307000	62597000	15874	2349	14512	49953;49954;49955;49956;49957	61017;61018;61019;61020;61021	61021			5	10090
IQVWHAEHR	Unmodified	1174.5996	0.59957468	2355	P26040	Ezr	Ezrin	yes	yes	0	0	0	0			1	3	17.799	17.799	3	0.00041634	6529	Salomon_082520_TMT1_PV_SF09	107.21	63.57			57878	49631	0	44645	12344	43810	12202	3113.3	10388	0	1400.1	53890	46292	0	45885	11832	43768	12277	3728.8	10329	0	1416.1	6	6	0	6	6	6	5	3	5	0	2	0	0	0	0	0	0	0	0	0	0	0	0	0	0	0	0	0	0	0	0	0	0	0	0	0	0	0	0	0	0	0	0	0	0	0	0	0	0	0	0	0	0	0	0	0	0	0	0	0	0	0	0	0	0	0	0	0	0	0	0	0	0	0	0	0	0	35405	29803	0	25801	6452.6	27687	5657.2	0	4885.1	0	596.93	32965	27795	0	26632	6167	27467	5705.2	0	4851.4	0	620.44	3	3	0	3	3	3	2	0	2	0	1	22473	19828	0	18843	5891.4	16123	6544.5	3113.3	5503.3	0	803.16	20925	18498	0	19252	5665.4	16301	6572	3728.8	5477.4	0	795.7	3	3	0	3	3	3	3	3	3	0	1	21269000	0	0	21269000	0	15875	2355	14513	49958;49959;49960;49961	61022;61023;61024;61025;61026;61027	61025			6	10090
IQVWLYEQVNMR	Oxidation (M)	1593.7973	0.79734779	2689	P62305;E9Q0W8;E9Q4F4	Snrpe	Small nuclear ribonucleoprotein E	yes	no	0	1	0	0		1		1	53.778	53.778	3	0.015242	25076	Salomon_082520_rerun_TMT1_control_SF04	67.997	38.926			359810	209840	5552.1	163460	61035	160030	57909	20570	50106	12811	13195	335060	195630	30821	169980	58781	160110	58662	27720	50006	12831	13872	2	2	2	2	2	2	2	2	2	2	2	0	0	0	0	0	0	0	0	0	0	0	0	0	0	0	0	0	0	0	0	0	0	0	0	0	0	0	0	0	0	0	0	0	39383	44391	1446.4	37718	10749	38551	12938	3730.3	10163	3436.6	2156.7	36680	41396	4212.1	38962	10449	38440	12923	5541.3	10177	3368.5	2328.3	1	1	1	1	1	1	1	1	1	1	1	0	0	0	0	0	0	0	0	0	0	0	0	0	0	0	0	0	0	0	0	0	0	0	0	0	0	0	0	0	0	0	0	0	320430	165450	4105.6	125740	50287	121480	44971	16840	39943	9373.9	11038	298380	154240	26608	131020	48332	121670	45738	22179	39829	9462.7	11543	1	1	1	1	1	1	1	1	1	1	1	104750000	0	16854000	0	87892000	15876	2689	14514	49962;49963	61028;61029	61028	819		2	10090
IQWDYECEPGMIK	Oxidation (M)	1683.7273	0.7272789	4831	Q9D083	Spc24	Kinetochore protein Spc24	yes	yes	0	1	0	0		2	1	1	43.221	43.221	2;3	0.019045	18653	Salomon_082520_rerun_TMT1_control_SF12	66.004	30.701			68787	46431	573.12	38587	10633	41591	12127	1871.5	11678	1256.3	3008.3	64051	43296	5036.2	39964	10255	41292	12209	2743.6	11593	1252.3	3170.4	4	4	1	4	3	4	3	1	3	1	3	0	0	0	0	0	0	0	0	0	0	0	0	0	0	0	0	0	0	0	0	0	0	0	0	0	0	0	0	0	0	0	0	0	11305	8919.1	0	8108.9	1899	7456.4	2166.9	0	1830.8	0	797.89	10526	8319.5	558.33	8319.9	1824.8	7468.8	2173.5	0	1840.6	0	801.67	2	2	0	2	1	2	1	0	1	0	1	28040	17083	0	14848	4018	15239	2740.1	0	5243.5	0	813.56	26107	15932	1849.1	15311	3811.4	15158	2923.7	0	5067.7	0	921.95	1	1	0	1	1	1	1	0	1	0	1	29442	20429	573.12	15630	4715.6	18895	7219.6	1871.5	4603.8	1256.3	1396.8	27418	19045	2628.8	16333	4619.2	18665	7111.3	2743.6	4684.3	1252.3	1446.8	1	1	1	1	1	1	1	1	1	1	1	8903400	0	4630800	4272600	0	15877	4831	14515	49964;49965;49966;49967	61030;61031;61032;61033	61031	1496		4	10090
IQYEMEYTEGISQR	Oxidation (M);Phospho (STY)	1841.7543	0.75429531	1373	Q6PCP5;E0CYI3;E0CYB9	Mff	Mitochondrial fission factor	yes	no	0	1	1	0			1	2	32.868	32.868	2;3	3.0025E-20	13814	Salomon_082520_rerun_TMT1_PV_SF02	182.25	122.98			414740	0	1679.6	0	0	0	0	0	0	0	0	386410	0	27104	0	0	0	0	0	0	0	0	4	0	1	0	0	0	0	0	0	0	0	0	0	0	0	0	0	0	0	0	0	0	0	0	0	0	0	0	0	0	0	0	0	0	0	0	0	0	0	0	0	0	0	0	0	0	0	0	0	0	0	0	0	0	0	0	0	0	0	0	0	0	0	0	0	0	0	0	0	0	0	0	0	0	0	0	0	261660	0	1679.6	0	0	0	0	0	0	0	0	243630	0	18014	0	0	0	0	0	0	0	0	2	0	1	0	0	0	0	0	0	0	0	153080	0	0	0	0	0	0	0	0	0	0	142780	0	9089.3	0	0	0	0	0	0	0	0	2	0	0	0	0	0	0	0	0	0	0	52098000	0	0	27690000	24408000	15878	1373	14516	49968;49969;49970	61034;61035;61036;61037	61034	267	3161	4	10090
IQYEMEYTEGISQR	Phospho (STY)	1825.7594	0.75938069	1373	Q6PCP5;E0CYI3;E0CYB9	Mff	Mitochondrial fission factor	yes	no	0	0	1	0			1	1	41.529	41.529	3	8.3678E-05	19044	Salomon_082520_rerun_TMT1_PV_SF02	118.16	78.654			579710	21367	1169	23150	8318.7	24714	9548.9	2238.6	8568.3	0	0	539760	19944	38809	23515	7855.2	24575	9591.2	3343.3	8455.7	0	0	2	1	1	1	1	1	1	1	1	0	0	0	0	0	0	0	0	0	0	0	0	0	0	0	0	0	0	0	0	0	0	0	0	0	0	0	0	0	0	0	0	0	0	0	0	0	0	0	0	0	0	0	0	0	0	0	0	0	0	0	0	0	0	0	0	0	0	0	0	0	0	0	0	0	0	0	0	34086	0	1169	0	0	0	0	0	0	0	0	31746	0	3438	0	0	0	0	0	0	0	0	1	0	1	0	0	0	0	0	0	0	0	545630	21367	0	23150	8318.7	24714	9548.9	2238.6	8568.3	0	0	508010	19944	35371	23515	7855.2	24575	9591.2	3343.3	8455.7	0	0	1	1	0	1	1	1	1	1	1	0	0	153920000	0	0	95764000	58152000	15879	1373	14516	49971;49972	61038;61039	61038		3161	2	10090
IQYQLVDISQDNALR	Unmodified	1774.9214	0.92136233	4385	Q91VW3	Sh3bgrl3	SH3 domain-binding glutamic acid-rich-like protein 3	yes	yes	0	0	0	0	1	4	3	2	47.402	47.402	2;3	2.6691E-97	22498	Salomon_082520_rerun_TMT1_PV_SF11	257.02	179.64			365760	417500	1258.7	367270	116160	368570	109120	32294	98052	27541	25039	340550	389380	24082	378240	111140	367840	110690	46825	97598	26975	26227	10	10	2	10	9	10	9	7	9	4	5	9937.9	7624.8	0	9294.1	2358.4	7152.6	1788.5	1278.2	3019.5	0	0	9253.1	7120.9	0	9331.6	2247	7286.7	1882.1	1557.8	2910.8	0	0	1	1	0	1	1	1	1	1	1	0	0	130510	130980	257.41	116450	35377	117880	32693	11097	33511	10039	7248.5	121520	122160	8886.4	119850	33865	117600	33328	16640	33124	9782.7	7729	4	4	1	4	4	4	4	4	4	2	2	67753	81655	0	76644	24154	72844	20084	1659.6	18956	918.76	4768.6	63067	76174	2766.2	78487	22917	72843	20532	2521	18831	927.83	5021.9	3	3	0	3	2	3	2	1	3	1	2	157560	197240	1001.3	164880	54274	170690	54555	18259	42565	16583	13022	146710	183920	12430	170580	52108	170110	54952	26106	42732	16265	13476	2	2	1	2	2	2	2	1	1	1	1	207200000	2973100	69007000	32455000	102760000	15880	4385	14517	49973;49974;49975;49976;49977;49978;49979;49980;49981;49982	61040;61041;61042;61043;61044;61045;61046;61047;61048;61049	61045			10	10090
IQYQLVDISQDNALR	Phospho (STY)	1854.8877	0.88769274	4385	Q91VW3	Sh3bgrl3	SH3 domain-binding glutamic acid-rich-like protein 3	yes	yes	0	0	1	0			1	2	51.595	51.595	2;3	1.62E-18	25278	Salomon_082520_rerun_TMT1_PV_SF06	166.62	113.5			360040	1117.8	0	0	0	740.87	714.19	0	0	0	0	335210	1038.9	22137	0	0	692.4	664.98	0	0	0	0	3	1	0	0	0	1	1	0	0	0	0	0	0	0	0	0	0	0	0	0	0	0	0	0	0	0	0	0	0	0	0	0	0	0	0	0	0	0	0	0	0	0	0	0	0	0	0	0	0	0	0	0	0	0	0	0	0	0	0	0	0	0	0	0	0	0	0	0	0	0	0	0	0	0	0	0	0	76168	0	0	0	0	0	0	0	0	0	0	70916	0	4815.4	0	0	0	0	0	0	0	0	1	0	0	0	0	0	0	0	0	0	0	283880	1117.8	0	0	0	740.87	714.19	0	0	0	0	264300	1038.9	17321	0	0	692.4	664.98	0	0	0	0	2	1	0	0	0	1	1	0	0	0	0	164840000	0	0	15089000	149750000	15881	4385	14517	49983;49984;49985	61050;61051;61052	61051		5879	3	10090
IQYQLVDISQDNALRDEMR	Oxidation (M)	2322.1274	0.12740872	4385	Q91VW3	Sh3bgrl3	SH3 domain-binding glutamic acid-rich-like protein 3	yes	yes	0	1	0	1		1			42.767	42.767	3	0.017532	18285	Salomon_082520_rerun_TMT1_control_SF12	88.637	59.872			47008	46638	818.31	40413	12745	39682	10499	3808.5	12135	0	2479.7	43775	43495	4180	41657	12214	39665	10818	5568.7	11931	0	2690.9	1	1	1	1	1	1	1	1	1	0	1	0	0	0	0	0	0	0	0	0	0	0	0	0	0	0	0	0	0	0	0	0	0	0	0	0	0	0	0	0	0	0	0	0	47008	46638	818.31	40413	12745	39682	10499	3808.5	12135	0	2479.7	43775	43495	4180	41657	12214	39665	10818	5568.7	11931	0	2690.9	1	1	1	1	1	1	1	1	1	0	1	0	0	0	0	0	0	0	0	0	0	0	0	0	0	0	0	0	0	0	0	0	0	0	0	0	0	0	0	0	0	0	0	0	0	0	0	0	0	0	0	0	0	0	0	0	0	0	0	0	0	0	0	0	0	0	0	0	0	0	0	0	0	0	0	0	0	42567000	0	42567000	0	0	15882	4385	14518	49986	61053	61053	1366		1	10090
IQYQLVDISQDNALRDEMR	Unmodified	2306.1325	0.1324941	4385	Q91VW3	Sh3bgrl3	SH3 domain-binding glutamic acid-rich-like protein 3	yes	yes	0	0	0	1		1		1	47.63	47.63	3	9.583E-11	20693	Salomon_082520_rerun_TMT1_control_SF12	127.2	66.018			10584	10390	0	8294.2	2270.7	8867.9	1830	1005.1	2594.1	925.94	1419.4	9854.8	9686.7	0	8618	2166.2	8822	1902.9	1416.3	2563.9	907.58	1405.6	1	1	0	1	1	1	1	1	1	1	1	0	0	0	0	0	0	0	0	0	0	0	0	0	0	0	0	0	0	0	0	0	0	0	0	0	0	0	0	0	0	0	0	0	10584	10390	0	8294.2	2270.7	8867.9	1830	1005.1	2594.1	925.94	1419.4	9854.8	9686.7	0	8618	2166.2	8822	1902.9	1416.3	2563.9	907.58	1405.6	1	1	0	1	1	1	1	1	1	1	1	0	0	0	0	0	0	0	0	0	0	0	0	0	0	0	0	0	0	0	0	0	0	0	0	0	0	0	0	0	0	0	0	0	0	0	0	0	0	0	0	0	0	0	0	0	0	0	0	0	0	0	0	0	0	0	0	0	0	0	0	0	0	0	0	0	0	99486000	0	20893000	0	78593000	15883	4385	14518	49987;49988	61054;61055	61054			2	10090
IRDEMVATEQER	Unmodified	1475.7038	0.70384134	2078	O55143	Atp2a2	Sarcoplasmic/endoplasmic reticulum calcium ATPase 2	yes	yes	0	0	0	1	1			1	22.618	22.618	3	0.00011605	8560	Salomon_082520_TMT1_control_SF01	136.01	82.933			8870.5	6926.7	0	4300.8	707.45	4763.8	0	0	1646.5	0	0	8259.3	6453.5	0	4579.9	660.55	4717.4	0	0	1544.6	0	0	2	2	0	2	1	2	0	0	2	0	0	3979.5	3953.9	0	2561.3	707.45	2770	0	0	934.5	0	0	3705.3	3684.2	0	2714.4	660.55	2746.7	0	0	876.64	0	0	1	1	0	1	1	1	0	0	1	0	0	0	0	0	0	0	0	0	0	0	0	0	0	0	0	0	0	0	0	0	0	0	0	0	0	0	0	0	0	0	0	0	0	0	0	0	0	0	0	0	0	0	0	0	0	0	0	0	0	0	0	0	0	0	0	0	0	0	0	0	0	0	0	0	0	0	0	4891	2972.9	0	1739.5	0	1993.8	0	0	712.02	0	0	4554	2769.4	0	1865.5	0	1970.7	0	0	667.94	0	0	1	1	0	1	0	1	0	0	1	0	0	9403600	2931900	0	0	6471600	15884	2078	14519	49989;49990	61056;61057	61057			2	10090
IREDLPNLESSEETEQINK	Unmodified	2243.0917	0.091734718	5075	Q9EQH3	Vps35	Vacuolar protein sorting-associated protein 35	yes	yes	0	0	0	1		1		1	37.987	37.987	3	1.6695E-33	15828	Salomon_082520_rerun_TMT1_control_SF03	185.85	132.85			13559	14851	0	9970	1777.1	12747	1523.6	441.33	2360.2	0	810.76	12625	13840	0	10557	1697.6	12538	1584.6	688.44	2309.5	0	830.08	2	2	0	2	1	2	1	1	1	0	1	0	0	0	0	0	0	0	0	0	0	0	0	0	0	0	0	0	0	0	0	0	0	0	0	0	0	0	0	0	0	0	0	0	8115.6	8048.3	0	6131.7	1777.1	5453.3	1523.6	441.33	2360.2	0	810.76	7556.5	7502.8	0	6380.6	1697.6	5484.6	1584.6	688.44	2309.5	0	830.08	1	1	0	1	1	1	1	1	1	0	1	0	0	0	0	0	0	0	0	0	0	0	0	0	0	0	0	0	0	0	0	0	0	0	0	0	0	0	0	0	0	0	0	0	5443.5	6803	0	3838.3	0	7293.3	0	0	0	0	0	5068.5	6336.9	0	4176.7	0	7053	0	0	0	0	0	1	1	0	1	0	1	0	0	0	0	0	41689000	0	9269800	0	32420000	15885	5075	14520	49991;49992	61058;61059	61058			2	10090
IREESNTK	Unmodified	975.49852	0.49852324	4307	Q8VDJ3;A0A087WP83	Hdlbp	Vigilin	yes	no	0	0	0	1	1				11.925	11.925	3	0.046461	3313	Salomon_082520_TMT1_control_SF08	96.034	50.061			9069.3	9040.2	0	8350.1	1366.8	8426.3	1295.6	933.93	2358.4	0	0	8444.4	8432.9	0	8568.3	1308.8	8411.1	1350.8	1299.7	2269.1	0	0	1	1	0	1	1	1	1	1	1	0	0	9069.3	9040.2	0	8350.1	1366.8	8426.3	1295.6	933.93	2358.4	0	0	8444.4	8432.9	0	8568.3	1308.8	8411.1	1350.8	1299.7	2269.1	0	0	1	1	0	1	1	1	1	1	1	0	0	0	0	0	0	0	0	0	0	0	0	0	0	0	0	0	0	0	0	0	0	0	0	0	0	0	0	0	0	0	0	0	0	0	0	0	0	0	0	0	0	0	0	0	0	0	0	0	0	0	0	0	0	0	0	0	0	0	0	0	0	0	0	0	0	0	0	0	0	0	0	0	0	0	0	0	0	0	0	0	0	0	0	0	0	0	0	0	0	0	0	0	0	0	0	0	0	0	0	0	7393300	7393300	0	0	0	15886	4307	14521	49993	61060	61060			1	10090
IREEYPDR	Unmodified	1076.5251	0.52507234	2762;2877;3588;4487	P68372;A2AQ07;CON__ENSEMBL:ENSBTAP00000025008;P99024;Q9CWF2;Q7TMM9;Q922F4	Tubb4b;Tubb1;Tubb5;Tubb2b;Tubb2a;Tubb6	Tubulin beta-4B chain;Tubulin beta-1 chain;Tubulin beta-5 chain;Tubulin beta-2B chain;Tubulin beta-2A chain;Tubulin beta-6 chain	no	no	0	0	0	1	2	1	1	1	15.164	15.164	3	0.0040395	4982	Salomon_082520_TMT1_control_SF01	136.27	56.556			546840	612350	1388.1	575220	168410	589220	170920	16494	165620	20218	43193	509090	571240	31198	589650	160970	586520	173080	29763	164370	19315	45354	9	9	2	9	8	9	9	6	9	5	7	144330	139030	0	116940	40858	125050	25341	6806.1	31013	13197	9487	134350	129650	6375.3	120980	38514	124240	26692	12065	30538	12625	9782.9	4	4	0	4	3	4	4	2	4	3	3	162120	144900	1387.3	130250	50113	149960	44950	7581.2	43624	6428.8	13101	150940	135150	10500	134200	47832	148360	45824	14859	43355	6103.3	13583	2	2	1	2	2	2	2	2	2	1	2	221670	307190	0	311160	70519	297360	94585	0	85705	0	19258	206370	286660	12940	316950	68006	297100	94408	0	85222	0	20634	1	1	0	1	1	1	1	0	1	0	1	18723	21227	0.86887	16872	6924.9	16837	6045	2106.2	5273.6	592.81	1347	17433	19791	1383.2	17519	6617.5	16824	6153.8	2839.6	5259.4	586.61	1354.2	2	2	1	2	2	2	2	2	2	1	1	1587600000	574440000	491810000	500420000	20911000	15887	2762;2877;3588;4487	14522	49994;49995;49996;49997;49998	61061;61062;61063;61064;61065;61066;61067;61068;61069	61065			9	10090
IRGPEESQPPQLYAAEDDETPAAR	Unmodified	2639.2463	0.24633788	3882	Q8BTW3	Exosc6	Exosome complex component MTR3	yes	yes	0	0	0	1		1			31.502	31.502	3	1.2858E-11	12088	Salomon_082520_rerun_TMT1_control_SF01	104.97	71.547			0	0	0	1525.1	0	668.9	0	0	0	0	0	0	0	0	1435.3	0	719.21	0	0	0	0	0	0	0	0	1	0	1	0	0	0	0	0	0	0	0	0	0	0	0	0	0	0	0	0	0	0	0	0	0	0	0	0	0	0	0	0	0	0	0	0	0	0	0	0	0	0	0	0	1525.1	0	668.9	0	0	0	0	0	0	0	0	1435.3	0	719.21	0	0	0	0	0	0	0	0	1	0	1	0	0	0	0	0	0	0	0	0	0	0	0	0	0	0	0	0	0	0	0	0	0	0	0	0	0	0	0	0	0	0	0	0	0	0	0	0	0	0	0	0	0	0	0	0	0	0	0	0	0	0	0	0	0	0	0	0	0	0	0	0	0	0	0	0	0	0	0	0	0	0	0	0	0	0	0	15888	3882	14523	49999	61070	61070			1	10090
IRIDELEPR	Unmodified	1139.6299	0.62987176	3787	Q8BHN3	Ganab	Neutral alpha-glucosidase AB	yes	yes	0	0	0	1	1				33.149	33.149	3	0.0094359	14399	Salomon_082520_TMT1_control_SF11	104.42	57.532			2691.8	1411.3	0	2049.2	794.56	1372.5	1375.6	0	0	0	0	2506.3	1319.3	0	2035.4	776.47	1409.1	1322.3	0	0	0	0	1	1	0	1	1	1	1	0	0	0	0	2691.8	1411.3	0	2049.2	794.56	1372.5	1375.6	0	0	0	0	2506.3	1319.3	0	2035.4	776.47	1409.1	1322.3	0	0	0	0	1	1	0	1	1	1	1	0	0	0	0	0	0	0	0	0	0	0	0	0	0	0	0	0	0	0	0	0	0	0	0	0	0	0	0	0	0	0	0	0	0	0	0	0	0	0	0	0	0	0	0	0	0	0	0	0	0	0	0	0	0	0	0	0	0	0	0	0	0	0	0	0	0	0	0	0	0	0	0	0	0	0	0	0	0	0	0	0	0	0	0	0	0	0	0	0	0	0	0	0	0	0	0	0	0	0	0	0	0	0	2411000	2411000	0	0	0	15889	3787	14524	50000	61071	61071			1	10090
IRLESEEEGVPSTAIR	Unmodified	1784.9268	0.92684164	2241	P11440;D3Z2T9	Cdk1	Cyclin-dependent kinase 1	yes	no	0	0	0	1	1	1			31.3	31.3	3	7.1867E-31	13132	Salomon_082520_TMT1_control_SF06	188.39	129.56			7119	6755.8	0	7175.9	1944.7	5831.4	764.41	0	1264.2	610.48	0	6628.5	6305.4	0	7270.9	1835	5892.6	811.34	0	1219.4	571.08	0	2	2	0	2	2	2	1	0	1	1	0	4983.9	4537	0	5120.3	1156.4	3720.3	764.41	0	1264.2	610.48	0	4640.5	4235.7	0	5161.4	1098.9	3792.8	811.34	0	1219.4	571.08	0	1	1	0	1	1	1	1	0	1	1	0	2135.1	2218.8	0	2055.7	788.3	2111.1	0	0	0	0	0	1988	2069.8	0	2109.5	736.04	2099.8	0	0	0	0	0	1	1	0	1	1	1	0	0	0	0	0	0	0	0	0	0	0	0	0	0	0	0	0	0	0	0	0	0	0	0	0	0	0	0	0	0	0	0	0	0	0	0	0	0	0	0	0	0	0	0	0	0	0	0	0	0	0	0	0	0	0	0	0	0	0	0	0	0	0	0	0	0	0	0	0	0	0	13849000	8922700	4925900	0	0	15890	2241	14525	50001;50002	61072;61073	61073			2	10090
IRPAEEGAR	Unmodified	997.53049	0.53049207	3488	Q6P9L6;A0A1L1SUV4;A0A1L1SS28	Kif15	Kinesin-like protein KIF15	yes	no	0	0	0	0			1		10.636	10.636	3	0.016667	2716	Salomon_082520_TMT1_PV_SF04	66.962	35.091			3603.3	4666.7	423.79	3909.4	977.03	4750.2	790.22	0	868.89	0	0	3358.2	4351.7	656.91	4054.3	957.8	4680.6	813.76	0	849.68	0	0	1	1	1	1	1	1	1	0	1	0	0	0	0	0	0	0	0	0	0	0	0	0	0	0	0	0	0	0	0	0	0	0	0	0	0	0	0	0	0	0	0	0	0	0	0	0	0	0	0	0	0	0	0	0	0	0	0	0	0	0	0	0	0	0	0	0	0	0	0	0	0	0	0	0	0	0	0	3603.3	4666.7	423.79	3909.4	977.03	4750.2	790.22	0	868.89	0	0	3358.2	4351.7	656.91	4054.3	957.8	4680.6	813.76	0	849.68	0	0	1	1	1	1	1	1	1	0	1	0	0	0	0	0	0	0	0	0	0	0	0	0	0	0	0	0	0	0	0	0	0	0	0	0	0	0	0	0	0	0	0	0	0	0	10506000	0	0	10506000	0	15891	3488	14526	50003	61074	61074			1	10090
IRPTPEYQK	Unmodified	1130.6084	0.60840804	886	Q8C0I1;A2AL50;H3BKN2;A2AL49;H3BIY5	Agps	Alkyldihydroxyacetonephosphate synthase, peroxisomal	yes	no	0	0	0	0	1		1		19.283	19.283	3	0.002446	7356	Salomon_082520_TMT1_PV_SF08	89.886	51.318			13346	11469	0	10079	3406.9	10164	2799.4	0	2350.2	0	559.81	12427	10697	0	10382	3251.4	10121	2857.5	0	2347.1	0	548.84	2	2	0	2	2	2	2	0	2	0	1	4699.2	4108.6	0	3838.8	1061.4	4228.1	778.45	0	844.52	0	559.81	4375.4	3832.7	0	3941.1	1010.6	4188.3	806.45	0	846.16	0	548.84	1	1	0	1	1	1	1	0	1	0	1	0	0	0	0	0	0	0	0	0	0	0	0	0	0	0	0	0	0	0	0	0	0	0	0	0	0	0	0	0	0	0	0	0	8646.9	7360.4	0	6240.3	2345.6	5936.1	2021	0	1505.7	0	0	8051.2	6863.8	0	6440.7	2240.9	5932.7	2051	0	1500.9	0	0	1	1	0	1	1	1	1	0	1	0	0	0	0	0	0	0	0	0	0	0	0	0	0	0	0	0	0	0	0	0	0	0	0	0	0	0	0	0	0	0	0	0	0	0	4336400	1455500	0	2880900	0	15892	886	14527	50004;50005	61075;61076	61076			2	10090
IRPTVQEDGGDVIYR	Unmodified	1716.8795	0.87949752	187	Q9QZ23;A0A0N4SUH8	Nfu1	NFU1 iron-sulfur cluster scaffold homolog, mitochondrial	yes	no	0	0	0	0	1	1	1	1	27.9	27.9	3	0.00023464	12041	Salomon_082520_TMT1_PV_SF07	105.58	63.893			73557	52164	1118.7	48362	13999	51133	11274	1740.5	13409	2026.6	2059.5	68488	48660	4570.8	49647	13348	50810	11644	2716.2	13145	1938.3	2160.3	5	5	2	5	5	5	5	3	5	2	3	8178.8	8182.7	0	7389.2	2969.4	7788.9	1466.9	599.35	1965.1	829.26	566.18	7615.2	7632.4	0	7600.3	2809.4	7748.6	1581.9	979.09	1927.7	800.42	589.48	1	1	0	1	1	1	1	1	1	1	1	5274.7	4370.4	209	4608.9	1379.8	5266.6	1051.4	710.54	1133.8	0	802.28	4912.8	4079	577.54	4694.8	1327.5	5222.3	1086.2	931.09	1138.1	0	784.19	1	1	1	1	1	1	1	1	1	0	1	44285	30415	0	28668	7467.9	30805	7032.2	0	8294.3	0	691.05	41224	28374	2025	29401	7076.1	30558	7194.9	0	8113	0	786.58	2	2	0	2	2	2	2	0	2	0	1	15818	9195.5	909.71	7696.3	2181.6	7271.7	1723.5	430.65	2015.6	1197.4	0	14735	8574.8	1968.3	7951.1	2135.4	7280.4	1781.2	806.05	1966.2	1137.8	0	1	1	1	1	1	1	1	1	1	1	0	29838000	6277100	2755100	13966000	6839800	15893	187	14528	50006;50007;50008;50009	61077;61078;61079;61080;61081	61081			5	10090
IRPVLEYR	Unmodified	1044.608	0.60801411	703	Q9DBC3;A0A3Q4EHZ1	Cmtr1	Cap-specific mRNA (nucleoside-2'-O-)-methyltransferase 1	yes	no	0	0	0	0		1			26.905	26.905	3	0.020045	10376	Salomon_082520_rerun_TMT1_control_SF06	72.23	52.443			1351.9	834.67	0	1018.7	0	1034	749.88	0	0	0	0	1258.8	779.52	0	1026.5	0	1029.2	698.21	0	0	0	0	1	1	0	1	0	1	1	0	0	0	0	0	0	0	0	0	0	0	0	0	0	0	0	0	0	0	0	0	0	0	0	0	0	0	0	0	0	0	0	0	0	0	0	0	1351.9	834.67	0	1018.7	0	1034	749.88	0	0	0	0	1258.8	779.52	0	1026.5	0	1029.2	698.21	0	0	0	0	1	1	0	1	0	1	1	0	0	0	0	0	0	0	0	0	0	0	0	0	0	0	0	0	0	0	0	0	0	0	0	0	0	0	0	0	0	0	0	0	0	0	0	0	0	0	0	0	0	0	0	0	0	0	0	0	0	0	0	0	0	0	0	0	0	0	0	0	0	0	0	0	0	0	0	0	0	0	0	0	0	0	15894	703	14529	50010	61082	61082			1	10090
IRSLYSEPFK	2 Phospho (STY)	1398.5986	0.59858373	1320	Q7TSJ2;D3Z6W1;A0A140LIT9	Map6	Microtubule-associated protein 6	yes	no	0	0	2	1				1	42.226	42.226	2	0.034714	19473	Salomon_082520_rerun_TMT1_PV_SF07	71.806	27.053			136700	722.21	0	0	0	0	0	0	0	0	0	127250	671.2	6402.5	0	0	0	0	0	0	0	0	1	1	0	0	0	0	0	0	0	0	0	0	0	0	0	0	0	0	0	0	0	0	0	0	0	0	0	0	0	0	0	0	0	0	0	0	0	0	0	0	0	0	0	0	0	0	0	0	0	0	0	0	0	0	0	0	0	0	0	0	0	0	0	0	0	0	0	0	0	0	0	0	0	0	0	0	0	0	0	0	0	0	0	0	0	0	0	0	0	0	0	0	0	0	0	0	0	0	0	0	0	0	0	0	0	0	0	0	0	0	136700	722.21	0	0	0	0	0	0	0	0	0	127250	671.2	6402.5	0	0	0	0	0	0	0	0	1	1	0	0	0	0	0	0	0	0	0	0	0	0	0	0	15895	1320	14530	50011	61083	61083		353;3127	1	10090
IRVESLLVTAISK	Unmodified	1427.8712	0.87116466	2012	O35286;Q497W9;A0A0G2JG10	Dhx15	Pre-mRNA-splicing factor ATP-dependent RNA helicase DHX15	yes	no	0	0	0	1			1	1	52.886	52.886	3	0.019808	27868	Salomon_082520_rerun_TMT1_PV_SF03	100.55	50.268			142540	121180	0	98187	29002	100870	34073	7351.5	23868	11824	7279.2	132700	112990	8446.5	101830	27820	100500	33981	11432	24140	11364	7535.6	2	2	0	2	2	2	2	1	2	2	2	0	0	0	0	0	0	0	0	0	0	0	0	0	0	0	0	0	0	0	0	0	0	0	0	0	0	0	0	0	0	0	0	0	0	0	0	0	0	0	0	0	0	0	0	0	0	0	0	0	0	0	0	0	0	0	0	0	0	0	0	0	0	0	0	0	0	22897	19225	0	17548	3807.1	16814	5711.8	0	5454	1595.7	764.79	21318	17933	1452.6	18009	3686.8	16797	5686.2	0	5393.5	1492.7	882.93	1	1	0	1	1	1	1	0	1	1	1	119640	101960	0	80639	25195	84059	28361	7351.5	18414	10228	6514.4	111380	95059	6993.9	83822	24133	83699	28295	11432	18746	9871.1	6652.6	1	1	0	1	1	1	1	1	1	1	1	0	0	0	0	0	15896	2012	14531	50012;50013	61084;61085	61084			2	10090
IRVTTIAR	2 Phospho (STY)	1088.5145	0.51446017	4921;1504	Q01405;E9Q1S3;Q9D662	Sec23a;Sec23b	Protein transport protein Sec23A;Protein transport protein Sec23B	no	no	0	0	2	1				1	18.493	18.493	2	0.018052	6279	Salomon_082520_rerun_TMT1_PV_SF08	72.138	11.78			23298	14740	0	13949	4849.4	15111	3400.1	987.77	3842.8	1391.7	1062.8	21687	13751	1027.5	14303	4571.4	15005	3538.3	1729.2	3791.4	1342.6	1111.3	1	1	0	1	1	1	1	1	1	1	1	0	0	0	0	0	0	0	0	0	0	0	0	0	0	0	0	0	0	0	0	0	0	0	0	0	0	0	0	0	0	0	0	0	0	0	0	0	0	0	0	0	0	0	0	0	0	0	0	0	0	0	0	0	0	0	0	0	0	0	0	0	0	0	0	0	0	0	0	0	0	0	0	0	0	0	0	0	0	0	0	0	0	0	0	0	0	0	0	0	0	0	0	0	0	0	0	0	0	0	23298	14740	0	13949	4849.4	15111	3400.1	987.77	3842.8	1391.7	1062.8	21687	13751	1027.5	14303	4571.4	15005	3538.3	1729.2	3791.4	1342.6	1111.3	1	1	0	1	1	1	1	1	1	1	1	0	0	0	0	0	15897	1504;4921	14532	50014	61086	61086		1524;1525	1	10090
ISAANAEER	Unmodified	959.46722	0.46722311	3692	Q80YW0	Cyth4	Cytohesin-4	yes	yes	0	0	0	0			1		15.038	15.038	2	0.026753	5049	Salomon_082520_TMT1_PV_SF02	80.688	5.5792			25732	14909	0	13790	4318.3	15515	3274.3	0	3317.4	0	870.13	23951	13908	928.46	14173	4055.5	15351	3377.2	0	3286.2	0	915.14	1	1	0	1	1	1	1	0	1	0	1	0	0	0	0	0	0	0	0	0	0	0	0	0	0	0	0	0	0	0	0	0	0	0	0	0	0	0	0	0	0	0	0	0	0	0	0	0	0	0	0	0	0	0	0	0	0	0	0	0	0	0	0	0	0	0	0	0	0	0	0	0	0	0	0	0	0	25732	14909	0	13790	4318.3	15515	3274.3	0	3317.4	0	870.13	23951	13908	928.46	14173	4055.5	15351	3377.2	0	3286.2	0	915.14	1	1	0	1	1	1	1	0	1	0	1	0	0	0	0	0	0	0	0	0	0	0	0	0	0	0	0	0	0	0	0	0	0	0	0	0	0	0	0	0	0	0	0	0	3973200	0	0	3973200	0	15898	3692	14533	50015	61087	61087			1	10090
ISAISVAER	Unmodified	944.5291	0.52909508	4341	Q8VHK9	Dhx36	ATP-dependent RNA helicase DHX36	no	no	0	0	0	0	1				28.795	28.795	2	0.0082404	12081	Salomon_082520_TMT1_control_SF11	95.815	27.028			6854.8	6765.8	0	7283	2127.6	6320.7	1858.2	981.13	1411.1	0	680.82	6382.5	6315.1	0	7378.9	2033.2	6378.5	1885.1	1237.7	1429.2	0	679.37	1	1	0	1	1	1	1	1	1	0	1	6854.8	6765.8	0	7283	2127.6	6320.7	1858.2	981.13	1411.1	0	680.82	6382.5	6315.1	0	7378.9	2033.2	6378.5	1885.1	1237.7	1429.2	0	679.37	1	1	0	1	1	1	1	1	1	0	1	0	0	0	0	0	0	0	0	0	0	0	0	0	0	0	0	0	0	0	0	0	0	0	0	0	0	0	0	0	0	0	0	0	0	0	0	0	0	0	0	0	0	0	0	0	0	0	0	0	0	0	0	0	0	0	0	0	0	0	0	0	0	0	0	0	0	0	0	0	0	0	0	0	0	0	0	0	0	0	0	0	0	0	0	0	0	0	0	0	0	0	0	0	0	0	0	0	0	0	4142200	4142200	0	0	0	15899	4341	14534	50016	61088	61088			1	10090
ISALALLK	Unmodified	827.54804	0.54803961	2042	O35864;A0A087WQA8	Cops5	COP9 signalosome complex subunit 5	yes	no	0	0	0	0		1	1		52.125	52.125	2	0.0055467	26471	Salomon_082520_TMT1_PV_SF02	109.01	48.252			74971	72529	0	71835	14474	64161	13585	4946.8	17390	4424.9	5395.9	69788	67675	2695.3	73218	13715	64506	13944	7720	17099	4343.1	5522.7	2	2	0	2	2	2	2	1	2	1	1	0	0	0	0	0	0	0	0	0	0	0	0	0	0	0	0	0	0	0	0	0	0	0	0	0	0	0	0	0	0	0	0	0	7159.9	5519.3	0	5760.5	1136.7	5594.2	2426.7	0	1739.6	0	0	6666.5	5151	0	5857.1	1122.4	5583.5	2372.8	0	1738.1	0	0	1	1	0	1	1	1	1	0	1	0	0	67812	67010	0	66075	13337	58567	11158	4946.8	15650	4424.9	5395.9	63122	62524	2695.3	67361	12593	58923	11571	7720	15361	4343.1	5522.7	1	1	0	1	1	1	1	1	1	1	1	0	0	0	0	0	0	0	0	0	0	0	0	0	0	0	0	0	0	0	0	0	0	0	0	0	0	0	0	0	0	0	0	0	29080000	0	4638300	24442000	0	15900	2042	14535	50017;50018	61089;61090	61090			2	10090
ISALEGYR	Unmodified	907.47633	0.47633123	746	Q8BP47;A0A498WGK2;A0A494BB89;A0A494BAX5;A0A494BAW6;A0A494B927	Nars	Asparagine--tRNA ligase, cytoplasmic	yes	no	0	0	0	0		1	1	1	32.814	32.814	2	0.0033276	14724	Salomon_082520_TMT1_PV_SF11	117.4	74.53			135480	142780	995.33	134250	40507	126510	37175	10007	35855	9841.8	10891	126140	133200	8400.9	137440	38659	126740	37842	14519	35649	9618.8	11279	3	3	1	3	3	3	3	2	3	3	3	0	0	0	0	0	0	0	0	0	0	0	0	0	0	0	0	0	0	0	0	0	0	0	0	0	0	0	0	0	0	0	0	0	34292	35673	995.33	32170	9352.7	35081	11224	3513.1	8482	3221.1	2314.6	31937	33274	3421.4	33110	9075.2	34849	11202	5156.3	8530.2	3158	2423.7	1	1	1	1	1	1	1	1	1	1	1	35620	34040	0	31582	12259	29218	5285.1	0	10592	1857.8	4212.4	33159	31754	1892.2	32357	11531	29255	5889.8	0	10317	1737.9	4261	1	1	0	1	1	1	1	0	1	1	1	65571	73071	0	70494	18895	62207	20667	6494.2	16781	4762.9	4364.5	61039	68173	3087.3	71973	18052	62632	20750	9362.7	16802	4723	4594.7	1	1	0	1	1	1	1	1	1	1	1	131330000	0	21794000	71657000	37884000	15901	746	14536	50019;50020;50021	61091;61092;61093	61093			3	10090
ISAQDAK	Unmodified	731.38137	0.38136821	3768	Q8BH95	Echs1	Enoyl-CoA hydratase, mitochondrial	yes	yes	0	0	0	0			1		18.355	18.355	2	0.024936	6756	Salomon_082520_TMT1_PV_SF12	98.629	27.717			47380	29670	0	24559	8982.8	23770	9337.4	1892.9	7851.2	1586.4	2634.2	44106	27666	2203.9	25404	8544.9	23773	9406.7	3019.5	7867.2	1562	2702.6	1	1	0	1	1	1	1	1	1	1	1	0	0	0	0	0	0	0	0	0	0	0	0	0	0	0	0	0	0	0	0	0	0	0	0	0	0	0	0	0	0	0	0	0	0	0	0	0	0	0	0	0	0	0	0	0	0	0	0	0	0	0	0	0	0	0	0	0	0	0	0	0	0	0	0	0	0	47380	29670	0	24559	8982.8	23770	9337.4	1892.9	7851.2	1586.4	2634.2	44106	27666	2203.9	25404	8544.9	23773	9406.7	3019.5	7867.2	1562	2702.6	1	1	0	1	1	1	1	1	1	1	1	0	0	0	0	0	0	0	0	0	0	0	0	0	0	0	0	0	0	0	0	0	0	0	0	0	0	0	0	0	0	0	0	0	14117000	0	0	14117000	0	15902	3768	14537	50022	61094	61094			1	10090
ISASLLDSR	Unmodified	960.52401	0.52400971	1958	O70378;M0QWY0;M0QWP2	Emc8	ER membrane protein complex subunit 8	yes	no	0	0	0	0			1		34.234	34.234	2	0.0082404	15814	Salomon_082520_TMT1_PV_SF09	95.815	53.419			23635	15678	0	12137	2030.6	14316	3529.6	0	4149.9	1287.9	1353.6	22002	14616	1157	12664	1952.3	14128	3521	0	4095.5	1204.8	1392.3	1	1	0	1	1	1	1	0	1	1	1	0	0	0	0	0	0	0	0	0	0	0	0	0	0	0	0	0	0	0	0	0	0	0	0	0	0	0	0	0	0	0	0	0	0	0	0	0	0	0	0	0	0	0	0	0	0	0	0	0	0	0	0	0	0	0	0	0	0	0	0	0	0	0	0	0	0	23635	15678	0	12137	2030.6	14316	3529.6	0	4149.9	1287.9	1353.6	22002	14616	1157	12664	1952.3	14128	3521	0	4095.5	1204.8	1392.3	1	1	0	1	1	1	1	0	1	1	1	0	0	0	0	0	0	0	0	0	0	0	0	0	0	0	0	0	0	0	0	0	0	0	0	0	0	0	0	0	0	0	0	0	5196600	0	0	5196600	0	15903	1958	14538	50023	61095	61095			1	10090
ISASSATR	Unmodified	791.41373	0.41373097	483	Q8VI36;F8VQ28;A0A1D5RMM8;A0A0J9YV30	Pxn	Paxillin	yes	no	0	0	0	0			1		12.462	12.462	2	0.030305	3550	Salomon_082520_TMT1_PV_SF09	86.472	45.786			8329.6	11144	0	9684.1	3214.8	11441	3599	0	2725.2	0	1161	7755.7	10394	0	10009	3092.2	11290	3603.5	0	2755.2	0	1168.4	1	1	0	1	1	1	1	0	1	0	1	0	0	0	0	0	0	0	0	0	0	0	0	0	0	0	0	0	0	0	0	0	0	0	0	0	0	0	0	0	0	0	0	0	0	0	0	0	0	0	0	0	0	0	0	0	0	0	0	0	0	0	0	0	0	0	0	0	0	0	0	0	0	0	0	0	0	8329.6	11144	0	9684.1	3214.8	11441	3599	0	2725.2	0	1161	7755.7	10394	0	10009	3092.2	11290	3603.5	0	2755.2	0	1168.4	1	1	0	1	1	1	1	0	1	0	1	0	0	0	0	0	0	0	0	0	0	0	0	0	0	0	0	0	0	0	0	0	0	0	0	0	0	0	0	0	0	0	0	0	6675400	0	0	6675400	0	15904	483	14539	50024	61096	61096			1	10090
ISATSIFFESMPYK	Oxidation (M)	1635.7854	0.7854457	4814;1825	P50431;G3UZ26;G3UYY1;Q9CZN7	Shmt1;Shmt2	Serine hydroxymethyltransferase, cytosolic;Serine hydroxymethyltransferase	no	no	0	1	0	0		2	2	1	52.916	52.916	2;3;4	7.7401E-07	24696	Salomon_082520_rerun_TMT1_control_SF04	145.23	100.06			502460	335460	103.24	306330	103320	304900	89719	27733	95553	23188	28486	467780	312910	25176	314540	98249	304470	91352	41029	94574	22834	29501	5	5	1	5	5	5	4	3	5	3	4	0	0	0	0	0	0	0	0	0	0	0	0	0	0	0	0	0	0	0	0	0	0	0	0	0	0	0	0	0	0	0	0	0	105490	97488	103.24	87869	31273	86230	24703	8433.8	27047	7083.6	7234.1	98225	90930	6971.2	90296	29827	86198	25473	12461	26710	6973.8	7591.8	2	2	1	2	2	2	2	2	2	2	2	37968	12883	0	11202	8350.9	20202	577.32	0	7355.1	0	4991.7	35352	12015	0	11682	7811.8	19571	656.33	0	7102.1	0	4833.5	2	2	0	2	2	2	1	0	2	0	1	359000	225090	0	207260	63696	198470	64439	19299	61151	16105	16260	334210	209970	18204	212570	60611	198700	65223	28568	60761	15860	17075	1	1	0	1	1	1	1	1	1	1	1	100130000	0	31215000	15451000	53460000	15905	1825;4814	14540	50025;50026;50027;50028;50029	61097;61098;61099;61100;61101	61098	386		5	10090
ISATSIFFESMPYK	Unmodified	1619.7905	0.79053108	4814;1825	P50431;G3UZ26;G3UYY1;Q9CZN7	Shmt1;Shmt2	Serine hydroxymethyltransferase, cytosolic;Serine hydroxymethyltransferase	no	no	0	0	0	0		2	3	3	60.225	60.225	2;3	5.51E-33	28343	Salomon_082520_rerun_TMT1_control_SF04	205.46	157.6			1924100	1283000	540.31	1120800	396180	1131300	340960	110340	306930	89985	85007	1791500	1196600	124060	1154900	377700	1128900	347690	162460	305860	87945	88775	9	10	2	9	8	9	8	5	8	3	5	0	0	0	0	0	0	0	0	0	0	0	0	0	0	0	0	0	0	0	0	0	0	0	0	0	0	0	0	0	0	0	0	0	9324.2	8867.3	0	7613.6	2404.8	7702.3	2514.9	0	2747	0	686.87	8681.8	8316.5	0	7809.9	2308.6	7668.1	2552.4	0	2711.3	0	684.62	2	3	0	2	2	2	2	0	2	0	1	347980	217450	0	200840	56293	207630	52940	18865	50543	0	12988	323900	202840	11211	206170	53081	206860	53800	27943	50191	0	13635	3	3	0	3	3	3	3	2	3	0	1	1566800	1056700	540.31	912320	337490	915990	285510	91472	253640	89985	71332	1458900	985430	112850	940960	322310	914400	291330	134520	252960	87945	74455	4	4	2	4	3	4	3	3	3	3	3	304710000	0	21765000	55606000	227340000	15906	1825;4814	14540	50030;50031;50032;50033;50034;50035;50036;50037	61102;61103;61104;61105;61106;61107;61108;61109;61110;61111	61102			10	10090
ISAVAVAER	Unmodified	914.51853	0.5185304	21	A0A087WPL5;E9QNN1;O70133;Q3UR42	Dhx9	ATP-dependent RNA helicase A	yes	no	0	0	0	0	1				25.231	25.231	2	0.055257	10238	Salomon_082520_TMT1_control_SF12	73.233	27.261			68807	76201	0	78272	19582	59317	20787	4619.8	16267	6327.4	5210.5	64051	71111	3093.2	79420	18682	60368	20883	7508.6	16354	6109.3	5368.6	1	1	0	1	1	1	1	1	1	1	1	68807	76201	0	78272	19582	59317	20787	4619.8	16267	6327.4	5210.5	64051	71111	3093.2	79420	18682	60368	20883	7508.6	16354	6109.3	5368.6	1	1	0	1	1	1	1	1	1	1	1	0	0	0	0	0	0	0	0	0	0	0	0	0	0	0	0	0	0	0	0	0	0	0	0	0	0	0	0	0	0	0	0	0	0	0	0	0	0	0	0	0	0	0	0	0	0	0	0	0	0	0	0	0	0	0	0	0	0	0	0	0	0	0	0	0	0	0	0	0	0	0	0	0	0	0	0	0	0	0	0	0	0	0	0	0	0	0	0	0	0	0	0	0	0	0	0	0	0	0	34051000	34051000	0	0	0	15907	21	14541	50038	61112	61112			1	10090
ISAYGALNHPYFQDLER	Phospho (STY)	2072.9357	0.93570557	3390	Q64261	Cdk6	Cyclin-dependent kinase 6	yes	yes	0	0	1	0				1	46.208	46.208	3	0.003954	21620	Salomon_082520_rerun_TMT1_PV_SF09	71.143	37.457			14109	0	0	571.7	0	997.75	0	0	0	0	0	13136	0	857.54	549.21	0	967.74	0	0	0	0	0	1	0	0	1	0	1	0	0	0	0	0	0	0	0	0	0	0	0	0	0	0	0	0	0	0	0	0	0	0	0	0	0	0	0	0	0	0	0	0	0	0	0	0	0	0	0	0	0	0	0	0	0	0	0	0	0	0	0	0	0	0	0	0	0	0	0	0	0	0	0	0	0	0	0	0	0	0	0	0	0	0	0	0	0	0	0	0	0	0	0	0	0	0	0	0	0	0	0	0	0	0	0	0	0	0	0	0	0	0	0	14109	0	0	571.7	0	997.75	0	0	0	0	0	13136	0	857.54	549.21	0	967.74	0	0	0	0	0	1	0	0	1	0	1	0	0	0	0	0	6336000	0	0	0	6336000	15908	3390	14542	50039	61113	61113		5015	1	10090
ISCAGPQTYK	Unmodified	1123.5332	0.53319418	2123	O88532;D3Z5G4	Zfr	Zinc finger RNA-binding protein	yes	no	0	0	0	0			1		24.971	24.971	2	0.01645	10622	Salomon_082520_TMT1_PV_SF07	85.533	32.953			1787.5	1156.8	0	1028.7	0	1224.9	0	0	0	0	0	1664.3	1079	0	1061.5	0	1208.2	0	0	0	0	0	1	1	0	1	0	1	0	0	0	0	0	0	0	0	0	0	0	0	0	0	0	0	0	0	0	0	0	0	0	0	0	0	0	0	0	0	0	0	0	0	0	0	0	0	0	0	0	0	0	0	0	0	0	0	0	0	0	0	0	0	0	0	0	0	0	0	0	0	0	0	0	0	0	0	0	0	0	1787.5	1156.8	0	1028.7	0	1224.9	0	0	0	0	0	1664.3	1079	0	1061.5	0	1208.2	0	0	0	0	0	1	1	0	1	0	1	0	0	0	0	0	0	0	0	0	0	0	0	0	0	0	0	0	0	0	0	0	0	0	0	0	0	0	0	0	0	0	0	0	0	0	0	0	0	6406900	0	0	6406900	0	15909	2123	14543	50040	61114	61114			1	10090
ISCLEAEK	Unmodified	948.45863	0.45863226	3215	Q8R3S6;Q5PPR2;Q6P1Y9	Exoc1	Exocyst complex component 1	yes	no	0	0	0	0			1		31.443	31.443	2	0.010851	14209	Salomon_082520_TMT1_PV_SF11	99.802	28.883			4304.2	2803.8	0	3001.1	1048.6	3749.5	922.94	0	0	0	0	4007.6	2617	0	3058.8	1002.3	3689.3	914.18	0	0	0	0	1	1	0	1	1	1	1	0	0	0	0	0	0	0	0	0	0	0	0	0	0	0	0	0	0	0	0	0	0	0	0	0	0	0	0	0	0	0	0	0	0	0	0	0	0	0	0	0	0	0	0	0	0	0	0	0	0	0	0	0	0	0	0	0	0	0	0	0	0	0	0	0	0	0	0	0	0	4304.2	2803.8	0	3001.1	1048.6	3749.5	922.94	0	0	0	0	4007.6	2617	0	3058.8	1002.3	3689.3	914.18	0	0	0	0	1	1	0	1	1	1	1	0	0	0	0	0	0	0	0	0	0	0	0	0	0	0	0	0	0	0	0	0	0	0	0	0	0	0	0	0	0	0	0	0	0	0	0	0	0	0	0	0	0	15910	3215	14544	50041	61115	61115			1	10090
ISDDLMQK	Unmodified	948.45863	0.45863226	2271	P14685	Psmd3	26S proteasome non-ATPase regulatory subunit 3	yes	yes	0	0	0	0		1	1		35.567	35.567	2	0.0064316	14654	Salomon_082520_rerun_TMT1_control_SF12	107.01	40.326			49181	39049	36.756	38347	13120	36875	8649.1	5387.2	9216.5	2527.5	2604.3	45781	36434	2095.9	39148	12371	36949	9024.5	6980.8	9116.8	2586.3	2634.7	2	2	1	2	2	2	2	2	2	2	1	0	0	0	0	0	0	0	0	0	0	0	0	0	0	0	0	0	0	0	0	0	0	0	0	0	0	0	0	0	0	0	0	0	10401	9472.2	36.756	9863.9	3074.9	8576.9	2765.8	621.56	2658.5	800.28	0	9685	8840.1	793.99	10016	2942.8	8638.2	2818.3	1038.8	2615	774.23	0	1	1	1	1	1	1	1	1	1	1	0	38780	29577	0	28483	10045	28298	5883.3	4765.7	6558	1727.2	2604.3	36096	27594	1301.9	29132	9428.4	28310	6206.1	5942	6501.8	1812.1	2634.7	1	1	0	1	1	1	1	1	1	1	1	0	0	0	0	0	0	0	0	0	0	0	0	0	0	0	0	0	0	0	0	0	0	0	0	0	0	0	0	0	0	0	0	0	21848000	0	4283500	17564000	0	15911	2271	14545	50042;50043	61116;61117	61116			2	10090
ISDFGLSK	Unmodified	865.45453	0.45453316	2474	P43404;P48025;Q8BZ25;E9PWE9	Zap70;Syk;Ankk1	Tyrosine-protein kinase ZAP-70;Tyrosine-protein kinase SYK;Ankyrin repeat and protein kinase domain-containing protein 1;Tyrosine-protein kinase	yes	no	0	0	0	0	1		1		39.819	39.819	2	0.0010982	20144	Salomon_082520_TMT1_PV_SF05	147.29	81.617			155640	143240	0	127720	27785	119250	27375	2948.8	36956	7310.8	9166.1	144860	133600	4690.3	131260	26214	119390	28085	6898.9	36191	6960.4	9702.5	2	2	0	2	2	2	2	1	2	1	2	52025	51323	0	42885	13065	41592	12404	0	12014	0	3113.7	48435	47859	3163	44327	12472	41516	12605	0	11923	0	3279.2	1	1	0	1	1	1	1	0	1	0	1	0	0	0	0	0	0	0	0	0	0	0	0	0	0	0	0	0	0	0	0	0	0	0	0	0	0	0	0	0	0	0	0	0	103610	91915	0	84834	14720	77656	14971	2948.8	24942	7310.8	6052.4	96428	85740	1527.3	86938	13742	77874	15481	6898.9	24268	6960.4	6423.3	1	1	0	1	1	1	1	1	1	1	1	0	0	0	0	0	0	0	0	0	0	0	0	0	0	0	0	0	0	0	0	0	0	0	0	0	0	0	0	0	0	0	0	0	48872000	18252000	0	30621000	0	15912	2474	14546	50044;50045	61118;61119	61119			2	10090
ISDFLNSFDMSCR	Unmodified	1590.6807	0.68066306	4382	Q91VR8	Brk1	Protein BRICK1	yes	yes	0	0	0	0				1	59.563	59.563	2	0.028832	32212	Salomon_082520_rerun_TMT1_PV_SF04	75.819	30.797			2206.1	2462.3	0	1026.1	0	1992.1	735.95	0	793.26	0	0	2054.1	2292.3	0	1162.7	0	1925.1	709.8	0	776.35	0	0	1	1	0	1	0	1	1	0	1	0	0	0	0	0	0	0	0	0	0	0	0	0	0	0	0	0	0	0	0	0	0	0	0	0	0	0	0	0	0	0	0	0	0	0	0	0	0	0	0	0	0	0	0	0	0	0	0	0	0	0	0	0	0	0	0	0	0	0	0	0	0	0	0	0	0	0	0	0	0	0	0	0	0	0	0	0	0	0	0	0	0	0	0	0	0	0	0	0	0	0	0	0	0	0	0	0	0	0	0	0	2206.1	2462.3	0	1026.1	0	1992.1	735.95	0	793.26	0	0	2054.1	2292.3	0	1162.7	0	1925.1	709.8	0	776.35	0	0	1	1	0	1	0	1	1	0	1	0	0	2968700	0	0	0	2968700	15913	4382	14547	50046	61120	61120			1	10090
ISDIMDVYEMK	Oxidation (M);Phospho (STY)	1438.5761	0.57611993	1331	Q8BWY9;D3Z7B5	Kiaa1524;C330027C09Rik	Protein CIP2A	yes	no	0	1	1	0			1	3	47.153	47.153	2;3	0.00015113	21625	Salomon_082520_rerun_TMT1_PV_SF07	123.8	58.981			549960	4271	7393.6	2806.6	523.61	3963.5	0	0	0	0	0	512090	3979.9	40249	2969.4	936.79	3877.3	0	0	0	0	0	4	2	1	2	1	3	0	0	0	0	0	0	0	0	0	0	0	0	0	0	0	0	0	0	0	0	0	0	0	0	0	0	0	0	0	0	0	0	0	0	0	0	0	0	0	0	0	0	0	0	0	0	0	0	0	0	0	0	0	0	0	0	0	0	0	0	0	0	0	0	0	0	0	0	0	0	0	19198	0	0	0	0	974.69	0	0	0	0	0	17870	0	612.46	0	0	910.93	0	0	0	0	0	1	0	0	0	0	1	0	0	0	0	0	530760	4271	7393.6	2806.6	523.61	2988.8	0	0	0	0	0	494220	3979.9	39636	2969.4	936.79	2966.4	0	0	0	0	0	3	2	1	2	1	2	0	0	0	0	0	32978000	0	0	2367400	30611000	15914	1331	14548	50047;50048;50049;50050	61121;61122;61123;61124	61121	260;261	3143	4	10090
ISDIMDVYEMK	Phospho (STY)	1422.5812	0.58120531	1331	Q8BWY9;D3Z7B5	Kiaa1524;C330027C09Rik	Protein CIP2A	yes	no	0	0	1	0				1	55.301	55.301	3	0.00024876	26691	Salomon_082520_rerun_TMT1_PV_SF07	113.63	72.149			753290	2663.9	0	0	0	2183.1	0	0	0	0	0	701340	2475.8	45494	0	0	2040.3	0	0	0	0	0	2	1	0	0	0	1	0	0	0	0	0	0	0	0	0	0	0	0	0	0	0	0	0	0	0	0	0	0	0	0	0	0	0	0	0	0	0	0	0	0	0	0	0	0	0	0	0	0	0	0	0	0	0	0	0	0	0	0	0	0	0	0	0	0	0	0	0	0	0	0	0	0	0	0	0	0	0	0	0	0	0	0	0	0	0	0	0	0	0	0	0	0	0	0	0	0	0	0	0	0	0	0	0	0	0	0	0	0	0	0	753290	2663.9	0	0	0	2183.1	0	0	0	0	0	701340	2475.8	45494	0	0	2040.3	0	0	0	0	0	2	1	0	0	0	1	0	0	0	0	0	19072000	0	0	0	19072000	15915	1331	14548	50051	61125;61126	61126		3143	2	10090
ISDLGGGVPLR	Unmodified	1082.6084	0.60840804	4489	Q922H2	Pdk3	[Pyruvate dehydrogenase (acetyl-transferring)] kinase isozyme 3, mitochondrial	yes	yes	0	0	0	0	1		1		36.733	36.733	2	0.013599	15951	Salomon_082520_TMT1_control_SF09	85.862	45.084			6750.7	4291.7	0	4894.9	0	2376.7	1127.6	0	533.02	0	0	6285.6	4006.8	0	4913.3	0	2523.2	1066.4	0	549.37	0	0	2	2	0	2	0	2	1	0	1	0	0	1529.8	1300.1	0	1373.7	0	812.44	0	0	0	0	0	1424.4	1213.4	0	1387.8	0	844.02	0	0	0	0	0	1	1	0	1	0	1	0	0	0	0	0	0	0	0	0	0	0	0	0	0	0	0	0	0	0	0	0	0	0	0	0	0	0	0	0	0	0	0	0	0	0	0	0	0	5220.9	2991.6	0	3521.2	0	1564.3	1127.6	0	533.02	0	0	4861.2	2793.4	0	3525.5	0	1679.1	1066.4	0	549.37	0	0	1	1	0	1	0	1	1	0	1	0	0	0	0	0	0	0	0	0	0	0	0	0	0	0	0	0	0	0	0	0	0	0	0	0	0	0	0	0	0	0	0	0	0	0	7538300	1652900	0	5885400	0	15916	4489	14549	50052;50053	61127;61128	61127			2	10090
ISDLGLACDFSK	Unmodified	1324.6333	0.63330216	4615;3139	Q3UYH7;Q8BVT9;Q99MK8;Q7TS64;F6QY34	Adrbk2;Adrbk1	Beta-adrenergic receptor kinase 2;Beta-adrenergic receptor kinase 1	no	no	0	0	0	0		1		1	48.93	48.93	2;3	0.0019902	21498	Salomon_082520_rerun_TMT1_control_SF07	107.18	69.454			140130	135320	0	128800	41221	123080	35689	14332	39936	12487	10924	130470	126240	9727.6	131770	39353	123300	36621	20005	39412	12272	11436	2	2	0	2	2	2	2	2	2	2	2	0	0	0	0	0	0	0	0	0	0	0	0	0	0	0	0	0	0	0	0	0	0	0	0	0	0	0	0	0	0	0	0	0	12986	15776	0	12849	4367	13766	4231.5	1581.8	3743.8	1457	527.57	12089	14710	685.63	13328	4166.4	13693	4284.2	2219.4	3715.9	1428.1	608.49	1	1	0	1	1	1	1	1	1	1	1	0	0	0	0	0	0	0	0	0	0	0	0	0	0	0	0	0	0	0	0	0	0	0	0	0	0	0	0	0	0	0	0	0	127140	119550	0	115950	36854	109320	31457	12751	36192	11030	10396	118380	111540	9042	118440	35187	109600	32337	17786	35697	10844	10828	1	1	0	1	1	1	1	1	1	1	1	19572000	0	6030800	0	13541000	15917	3139;4615	14550	50054;50055	61129;61130	61129			2	10090
ISDPLTSSPGR	Phospho (STY)	1208.5438	0.54383225	2830	P97310	Mcm2	DNA replication licensing factor MCM2	yes	yes	0	0	1	0	1				34.882	34.882	2	0.018463	14862	Salomon_082520_TMT1_control_SF03	113.67	65.387			15218	14754	68.237	11971	3843.6	14308	2930.3	0	2461.4	0	972.31	14170	13757	1166	12444	3666.6	14110	3005.6	0	2471.7	0	984.05	1	1	1	1	1	1	1	0	1	0	1	15218	14754	68.237	11971	3843.6	14308	2930.3	0	2461.4	0	972.31	14170	13757	1166	12444	3666.6	14110	3005.6	0	2471.7	0	984.05	1	1	1	1	1	1	1	0	1	0	1	0	0	0	0	0	0	0	0	0	0	0	0	0	0	0	0	0	0	0	0	0	0	0	0	0	0	0	0	0	0	0	0	0	0	0	0	0	0	0	0	0	0	0	0	0	0	0	0	0	0	0	0	0	0	0	0	0	0	0	0	0	0	0	0	0	0	0	0	0	0	0	0	0	0	0	0	0	0	0	0	0	0	0	0	0	0	0	0	0	0	0	0	0	0	0	0	0	0	0	7295900	7295900	0	0	0	15918	2830	14551	50056	61131	61131		714;715	1	10090
ISDSEGFK	Unmodified	881.41306	0.41306227	4353	Q8VIJ6	Sfpq	Splicing factor, proline- and glutamine-rich	yes	yes	0	0	0	0	1	1	1		28.562	28.562	2	0.0019442	11917	Salomon_082520_TMT1_control_SF10	127.56	71.889			288760	242790	0	208970	58864	207720	54687	11845	50775	9665.3	17603	268810	226420	13624	215560	55875	207290	55568	19685	50649	9529.4	18008	3	3	0	3	3	3	3	2	3	2	3	143800	141650	0	111900	34424	120680	27475	8251.8	29927	6377.5	10354	133860	132070	5826.4	116390	32536	119870	28308	14008	29644	6305.9	10594	1	1	0	1	1	1	1	1	1	1	1	55847	50804	0	49984	14389	43885	13803	3592.8	11868	3287.7	3221	51996	47403	3656	50959	13756	44178	13972	5677.2	11851	3223.5	3374.8	1	1	0	1	1	1	1	1	1	1	1	89109	50328	0	47087	10052	43158	13408	0	8980.5	0	4027.8	82952	46949	4141.6	48207	9583.4	43239	13288	0	9154.1	0	4038.7	1	1	0	1	1	1	1	0	1	0	1	0	0	0	0	0	0	0	0	0	0	0	0	0	0	0	0	0	0	0	0	0	0	0	0	0	0	0	0	0	0	0	0	0	249950000	80327000	63304000	106320000	0	15919	4353	14552	50057;50058;50059	61132;61133;61134	61133			3	10090
ISDVIEDSVVEDYNSVDK	Phospho (STY)	2104.9089	0.90894127	1187	Q8BZH4;D3YUW8;D3YUX1;Q0VGT3	Pogz	Pogo transposable element with ZNF domain	yes	no	0	0	1	0				1	54.856	54.856	3	1.1628E-05	29461	Salomon_082520_rerun_TMT1_PV_SF04	106.36	63.547			43611	1321.1	0	0	0	0	0	0	0	0	0	40594	1227.8	1521.1	0	0	0	0	0	0	0	0	1	1	0	0	0	0	0	0	0	0	0	0	0	0	0	0	0	0	0	0	0	0	0	0	0	0	0	0	0	0	0	0	0	0	0	0	0	0	0	0	0	0	0	0	0	0	0	0	0	0	0	0	0	0	0	0	0	0	0	0	0	0	0	0	0	0	0	0	0	0	0	0	0	0	0	0	0	0	0	0	0	0	0	0	0	0	0	0	0	0	0	0	0	0	0	0	0	0	0	0	0	0	0	0	0	0	0	0	0	0	43611	1321.1	0	0	0	0	0	0	0	0	0	40594	1227.8	1521.1	0	0	0	0	0	0	0	0	1	1	0	0	0	0	0	0	0	0	0	11950000	0	0	0	11950000	15920	1187	14553	50060	61135	61135		3040	1	10090
ISDYFEFAGGSGPGTSPGR	2 Phospho (STY)	2060.7918	0.79181682	1025	F6XSD0;B1ASU9	Tlk2		yes	no	0	0	2	0				1	56.06	56.06	2	1.7755E-61	25830	Salomon_082520_rerun_TMT1_PV_SF01	210.09	156			9611.8	0	0	0	0	0	0	0	0	0	0	9611.8	0	0	0	0	0	0	0	0	0	0	1	0	0	0	0	0	0	0	0	0	0	0	0	0	0	0	0	0	0	0	0	0	0	0	0	0	0	0	0	0	0	0	0	0	0	0	0	0	0	0	0	0	0	0	0	0	0	0	0	0	0	0	0	0	0	0	0	0	0	0	0	0	0	0	0	0	0	0	0	0	0	0	0	0	0	0	0	0	0	0	0	0	0	0	0	0	0	0	0	0	0	0	0	0	0	0	0	0	0	0	0	0	0	0	0	0	0	0	0	0	9611.8	0	0	0	0	0	0	0	0	0	0	9611.8	0	0	0	0	0	0	0	0	0	0	1	0	0	0	0	0	0	0	0	0	0	3097200	0	0	0	3097200	15921	1025	14554	50061	61136	61136		1446;2874	1	10090
ISEDTYALDSESSMEK	Unmodified	1803.772	0.77204006	3224	Q9EQ61;Q5SQ20	Pes1	Pescadillo homolog	yes	no	0	0	0	0		1	1	1	38.983	38.983	3	3.5503E-07	16226	Salomon_082520_rerun_TMT1_control_SF02	128.71	68.546			97155	60434	0	58933	18462	55616	17626	2552.3	15332	3183.5	5357	90442	56386	4541.8	60178	17524	55670	17851	4470.7	15345	3083.2	5476.5	3	3	0	3	3	3	3	2	3	2	3	0	0	0	0	0	0	0	0	0	0	0	0	0	0	0	0	0	0	0	0	0	0	0	0	0	0	0	0	0	0	0	0	0	26868	22514	0	23425	8172.5	20952	6567.8	1432.2	7109.4	1443.2	1729.5	25011	21011	1239.9	23796	7748.6	21059	6762.7	2441.6	7018	1409.1	1834.9	1	1	0	1	1	1	1	1	1	1	1	39491	19107	0	16409	4680.7	16271	4936.9	0	3704.9	0	2379.2	36758	17819	1244.8	16929	4394.3	16219	4956.2	0	3775.9	0	2336.2	1	1	0	1	1	1	1	0	1	0	1	30796	18814	0	19099	5608.7	18393	6120.9	1120	4518.2	1740.2	1248.4	28673	17557	2057.1	19453	5381.5	18393	6132.3	2029	4550.6	1674.1	1305.5	1	1	0	1	1	1	1	1	1	1	1	20812000	0	4511900	7597700	8702600	15922	3224	14555	50062;50063;50064	61137;61138;61139	61137			3	10090
ISEDTYALDSESSMEK	Oxidation (M);Phospho (STY)	1899.7333	0.73328509	3224	Q9EQ61;Q5SQ20	Pes1	Pescadillo homolog	yes	no	0	1	1	0			1	1	36.418	36.418	3	4.9713E-05	17478	Salomon_082520_rerun_TMT1_PV_SF05	109.48	71.884			236110	1907.2	226.23	3033.9	2327.2	2233	0	0	0	0	0	219820	1783.9	14567	2970.2	2046.6	2086.9	0	0	0	0	0	2	1	1	1	1	1	0	0	0	0	0	0	0	0	0	0	0	0	0	0	0	0	0	0	0	0	0	0	0	0	0	0	0	0	0	0	0	0	0	0	0	0	0	0	0	0	0	0	0	0	0	0	0	0	0	0	0	0	0	0	0	0	0	0	0	0	0	0	0	0	0	0	0	0	0	0	0	66692	0	226.23	0	0	2233	0	0	0	0	0	62099	0	4806	0	0	2086.9	0	0	0	0	0	1	0	1	0	0	1	0	0	0	0	0	169410	1907.2	0	3033.9	2327.2	0	0	0	0	0	0	157730	1783.9	9761.2	2970.2	2046.6	0	0	0	0	0	0	1	1	0	1	1	0	0	0	0	0	0	12025000	0	0	0	12025000	15923	3224	14555	50065;50066	61140;61141	61140	1026	4816	2	10090
ISEDTYALDSESSMEK	Phospho (STY)	1883.7384	0.73837047	3224	Q9EQ61;Q5SQ20	Pes1	Pescadillo homolog	yes	no	0	0	1	0				1	41.153	41.153	3	2.5672E-20	20528	Salomon_082520_rerun_TMT1_PV_SF05	172.09	114.21			297440	0	0	0	0	0	0	0	0	0	0	276920	0	17564	0	0	0	0	0	0	0	0	1	0	0	0	0	0	0	0	0	0	0	0	0	0	0	0	0	0	0	0	0	0	0	0	0	0	0	0	0	0	0	0	0	0	0	0	0	0	0	0	0	0	0	0	0	0	0	0	0	0	0	0	0	0	0	0	0	0	0	0	0	0	0	0	0	0	0	0	0	0	0	0	0	0	0	0	0	0	0	0	0	0	0	0	0	0	0	0	0	0	0	0	0	0	0	0	0	0	0	0	0	0	0	0	0	0	0	0	0	0	297440	0	0	0	0	0	0	0	0	0	0	276920	0	17564	0	0	0	0	0	0	0	0	1	0	0	0	0	0	0	0	0	0	0	47208000	0	0	0	47208000	15924	3224	14555	50067	61142	61142		4816	1	10090
ISEDVEER	Unmodified	975.4509	0.45090434	1144	C0HKD9;C0HKD8			yes	no	0	0	0	0				1	20.138	20.138	2	0.0088442	7331	Salomon_082520_rerun_TMT1_PV_SF09	101.54	42.946			28615	18682	0	18143	4674.2	17531	4346.7	1399.1	3552.9	1151	1184.6	26637	17431	1163.7	18538	4416.8	17535	4401.6	2229.2	3565.1	1134.3	1216	1	1	0	1	1	1	1	1	1	1	1	0	0	0	0	0	0	0	0	0	0	0	0	0	0	0	0	0	0	0	0	0	0	0	0	0	0	0	0	0	0	0	0	0	0	0	0	0	0	0	0	0	0	0	0	0	0	0	0	0	0	0	0	0	0	0	0	0	0	0	0	0	0	0	0	0	0	0	0	0	0	0	0	0	0	0	0	0	0	0	0	0	0	0	0	0	0	0	0	0	0	0	0	0	0	0	0	0	0	0	28615	18682	0	18143	4674.2	17531	4346.7	1399.1	3552.9	1151	1184.6	26637	17431	1163.7	18538	4416.8	17535	4401.6	2229.2	3565.1	1134.3	1216	1	1	0	1	1	1	1	1	1	1	1	9747600	0	0	0	9747600	15925	1144	14556	50068	61143	61143			1	10090
ISEECIAQWK	Unmodified	1262.5965	0.59652272	4406	Q91WQ3;A2A7S7	Yars	Tyrosine--tRNA ligase, cytoplasmic;Tyrosine--tRNA ligase, cytoplasmic, N-terminally processed;Tyrosine--tRNA ligase	yes	no	0	0	0	0	1	1			42.972	42.972	2	0.00045183	18526	Salomon_082520_rerun_TMT1_control_SF10	140.11	89.505			1564.4	0	0	1840.4	0	0	0	0	0	0	0	1456.6	0	0	1720	0	0	0	0	0	0	0	2	0	0	2	0	0	0	0	0	0	0	653.97	0	0	609.67	0	0	0	0	0	0	0	608.91	0	0	569.79	0	0	0	0	0	0	0	1	0	0	1	0	0	0	0	0	0	0	910.43	0	0	1230.7	0	0	0	0	0	0	0	847.7	0	0	1150.2	0	0	0	0	0	0	0	1	0	0	1	0	0	0	0	0	0	0	0	0	0	0	0	0	0	0	0	0	0	0	0	0	0	0	0	0	0	0	0	0	0	0	0	0	0	0	0	0	0	0	0	0	0	0	0	0	0	0	0	0	0	0	0	0	0	0	0	0	0	0	0	0	0	0	0	0	0	0	0	0	0	0	0	0	2564500	0	2564500	0	0	15926	4406	14557	50069;50070	61144;61145	61144			2	10090
ISEIEDAAFLAR	Unmodified	1333.6878	0.68778057	3722	Q8BFZ9;Q91X78	Erlin2;Erlin1	Erlin-2;Erlin-1	yes	no	0	0	0	0			1	1	50.461	50.461	2	0.006225	24649	Salomon_082520_TMT1_PV_SF09	90.108	48.456			5460.9	2735.1	489.59	2165.7	0	2736.1	0	0	0	0	0	5088.3	2550	641.81	2258.1	0	2690.7	0	0	0	0	0	2	2	1	2	0	2	0	0	0	0	0	0	0	0	0	0	0	0	0	0	0	0	0	0	0	0	0	0	0	0	0	0	0	0	0	0	0	0	0	0	0	0	0	0	0	0	0	0	0	0	0	0	0	0	0	0	0	0	0	0	0	0	0	0	0	0	0	0	0	0	0	0	0	0	0	0	0	2692.8	1187.3	489.59	774.95	0	851.74	0	0	0	0	0	2510.9	1106.3	641.81	820.85	0	843.82	0	0	0	0	0	1	1	1	1	0	1	0	0	0	0	0	2768.1	1547.8	0	1390.7	0	1884.4	0	0	0	0	0	2577.4	1443.7	0	1437.3	0	1846.9	0	0	0	0	0	1	1	0	1	0	1	0	0	0	0	0	9422900	0	0	3345400	6077500	15927	3722	14558	50071;50072	61146;61147	61147			2	10090
ISEIIDSR	Unmodified	931.49746	0.4974606	2361	P26450;Q80UI5	Pik3r1	Phosphatidylinositol 3-kinase regulatory subunit alpha	yes	no	0	0	0	0	1		1		34.646	34.646	2	0.0019889	15121	Salomon_082520_TMT1_control_SF10	127.12	6.4726			52323	50568	0	47700	11394	47003	11094	5049.9	11626	4075.5	1953.2	48715	47175	1924.1	48854	10900	46984	11285	7222.5	11461	4020.5	2183.6	2	2	0	2	2	2	2	2	2	2	2	21752	22375	0	17504	5203.4	19522	3704.4	1590.7	5100.1	1937.6	983.81	20253	20860	0	18231	4951.5	19360	3879.1	2532.6	4981.4	1878.1	1076.5	1	1	0	1	1	1	1	1	1	1	1	0	0	0	0	0	0	0	0	0	0	0	0	0	0	0	0	0	0	0	0	0	0	0	0	0	0	0	0	0	0	0	0	0	30571	28193	0	30196	6190.4	27481	7389.8	3459.3	6525.7	2137.9	969.37	28462	26315	1924.1	30623	5948.3	27623	7406.3	4689.9	6479.5	2142.4	1107.1	1	1	0	1	1	1	1	1	1	1	1	0	0	0	0	0	0	0	0	0	0	0	0	0	0	0	0	0	0	0	0	0	0	0	0	0	0	0	0	0	0	0	0	0	14105000	7365100	0	6740000	0	15928	2361	14559	50073;50074	61148;61149	61148			2	10090
ISELDAFLK	Unmodified	1034.5648	0.56481189	1810	P97371;G3UXZ5;G3UXY0;G3X9K9;G3UWN9	Psme1	Proteasome activator complex subunit 1	yes	no	0	0	0	0	2	4	1	2	55.939	55.939	2;3	0.00029578	24690	Salomon_082520_rerun_TMT1_control_SF07	132.76	67.72			134790	131380	161.56	126440	36321	121830	37857	9590.2	32539	10220	8483.5	125500	122570	7622.9	129270	34713	121880	38051	14827	32428	9932	8819.5	12	11	2	12	7	12	9	6	8	5	4	3157.7	4409.6	0	2673.6	1134.2	3628.3	1238.6	0	0	0	0	2940.2	4108.1	0	2864.4	1059	3555.9	1153.3	0	0	0	0	2	2	0	2	1	2	1	0	0	0	0	44792	41260	1.9451	39030	7226.1	36233	12407	1998.2	8875.7	4148.6	1595.5	41704	38492	1760.8	39933	6954.7	36315	12205	3461.7	8925.7	3963.2	1655.6	6	6	1	6	3	6	6	3	6	3	2	1569.5	2744	0	1730.8	858.33	2271.1	0	560.01	0	0	0	1461.4	2556.7	0	1845.4	801.43	2241.8	0	638.97	0	0	0	1	1	0	1	1	1	0	1	0	0	0	85272	82969	159.62	83007	27103	79699	24211	7031.9	23663	6071	6888	79395	77411	5862.1	84629	25898	79763	24693	10726	23502	5968.8	7163.9	3	2	1	3	2	3	2	2	2	2	2	121970000	3893200	32762000	5951100	79360000	15929	1810	14560	50075;50076;50077;50078;50079;50080;50081;50082;50083	61150;61151;61152;61153;61154;61155;61156;61157;61158;61159;61160;61161	61153			12	10090
ISELSLCDLAGSER	Unmodified	1548.7454	0.7453718	2834	P97329	Kif20a	Kinesin-like protein KIF20A	yes	yes	0	0	0	0	1		1		46.629	46.629	2	0.0019792	21427	Salomon_082520_TMT1_control_SF12	104.82	70.958			519.96	0	0	0	0	0	0	675.82	0	0	0	484.14	0	0	0	0	0	0	632.79	0	0	0	1	0	0	0	0	0	0	1	0	0	0	519.96	0	0	0	0	0	0	675.82	0	0	0	484.14	0	0	0	0	0	0	632.79	0	0	0	1	0	0	0	0	0	0	1	0	0	0	0	0	0	0	0	0	0	0	0	0	0	0	0	0	0	0	0	0	0	0	0	0	0	0	0	0	0	0	0	0	0	0	0	0	0	0	0	0	0	0	0	0	0	0	0	0	0	0	0	0	0	0	0	0	0	0	0	0	0	0	0	0	0	0	0	0	0	0	0	0	0	0	0	0	0	0	0	0	0	0	0	0	0	0	0	0	0	0	0	0	0	0	0	0	0	0	0	0	0	4740100	1676600	0	3063400	0	15930	2834	14561	50084;50085	61162;61163	61162			2	10090
ISEMEEELK	Unmodified	1106.5165	0.51654107	5021	Q9DBR7;A0A1W2P750	Ppp1r12a	Protein phosphatase 1 regulatory subunit 12A	yes	no	0	0	0	0		1			41.555	41.555	2	0.0094988	17512	Salomon_082520_rerun_TMT1_control_SF02	94.309	33.876			3350.5	2996.2	0	3528.2	543.5	3148.5	1902.1	0	632.87	0	0	3119.7	2797.8	0	3556.1	555.29	3160.1	1819.1	0	676.93	0	0	1	1	0	1	1	1	1	0	1	0	0	0	0	0	0	0	0	0	0	0	0	0	0	0	0	0	0	0	0	0	0	0	0	0	0	0	0	0	0	0	0	0	0	0	3350.5	2996.2	0	3528.2	543.5	3148.5	1902.1	0	632.87	0	0	3119.7	2797.8	0	3556.1	555.29	3160.1	1819.1	0	676.93	0	0	1	1	0	1	1	1	1	0	1	0	0	0	0	0	0	0	0	0	0	0	0	0	0	0	0	0	0	0	0	0	0	0	0	0	0	0	0	0	0	0	0	0	0	0	0	0	0	0	0	0	0	0	0	0	0	0	0	0	0	0	0	0	0	0	0	0	0	0	0	0	0	0	0	0	0	0	0	3706600	0	3706600	0	0	15931	5021	14562	50086	61164	61164			1	10090
ISEQFTAMFR	Unmodified	1228.591	0.59104341	2762;2877;3588;5091	P68372;Q9D6F9;P99024;Q9CWF2;Q7TMM9;Q9ERD7	Tubb4b;Tubb4a;Tubb5;Tubb2b;Tubb2a;Tubb3	Tubulin beta-4B chain;Tubulin beta-4A chain;Tubulin beta-5 chain;Tubulin beta-2B chain;Tubulin beta-2A chain;Tubulin beta-3 chain	no	no	0	0	0	0	1	2	2	2	50.196	50.196	2	9.0297E-09	24065	Salomon_082520_TMT1_control_SF05	169.76	112.95			126920	135370	286.93	132260	30828	122930	31250	7422.6	29814	5113.4	9325.8	118160	126300	3079	135010	29481	123210	31631	11573	29635	4873.5	9461.3	8	8	1	8	7	8	7	4	6	1	4	17339	16212	0	14322	4705.3	14292	3109	0	3332.8	0	915.7	16144	15121	0	14744	4471.5	14240	3244	0	3264	0	958.17	2	2	0	2	2	2	2	0	1	0	1	61369	61607	286.93	55651	14987	54084	15102	2751.1	15022	5113.4	4128.5	57130	57463	3079	57171	14285	54041	15311	5458.5	14899	4873.5	4319.9	2	2	1	2	2	2	2	2	2	1	2	17872	23317	0	22030	4424	18877	5226.1	2077.4	5467.4	0	0	16641	21752	0	22518	4262.1	19048	5266.6	2385.6	5357.6	0	0	2	2	0	2	2	2	2	1	2	0	0	30337	34233	0	40257	6711.5	35671	7812.3	2594.1	5991.5	0	4281.6	28247	31966	0	40575	6462.9	35879	7810.4	3728.6	6114.4	0	4183.3	2	2	0	2	1	2	1	1	1	0	1	431680000	42103000	104970000	58281000	226320000	15932	2762;2877;3588;5091	14563	50087;50088;50089;50090;50091;50092;50093	61165;61166;61167;61168;61169;61170;61171;61172	61169			8	10090
ISEQFTAMFR	Oxidation (M)	1244.586	0.58595803	2762;2877;3588;5091	P68372;Q9D6F9;P99024;Q9CWF2;Q7TMM9;Q9ERD7	Tubb4b;Tubb4a;Tubb5;Tubb2b;Tubb2a;Tubb3	Tubulin beta-4B chain;Tubulin beta-4A chain;Tubulin beta-5 chain;Tubulin beta-2B chain;Tubulin beta-2A chain;Tubulin beta-3 chain	no	no	0	1	0	0		1			40.023	40.023	2	0.02298	17542	Salomon_082520_rerun_TMT1_control_SF05	107.55	68.25			2984.4	2040.1	0	2292.5	0	1820.3	0	0	0	0	0	2778.8	1904.6	0	2313.8	0	1842.6	0	0	0	0	0	1	1	0	1	0	1	0	0	0	0	0	0	0	0	0	0	0	0	0	0	0	0	0	0	0	0	0	0	0	0	0	0	0	0	0	0	0	0	0	0	0	0	0	0	2984.4	2040.1	0	2292.5	0	1820.3	0	0	0	0	0	2778.8	1904.6	0	2313.8	0	1842.6	0	0	0	0	0	1	1	0	1	0	1	0	0	0	0	0	0	0	0	0	0	0	0	0	0	0	0	0	0	0	0	0	0	0	0	0	0	0	0	0	0	0	0	0	0	0	0	0	0	0	0	0	0	0	0	0	0	0	0	0	0	0	0	0	0	0	0	0	0	0	0	0	0	0	0	0	0	0	0	0	0	0	47756000	0	47756000	0	0	15933	2762;2877;3588;5091	14563	50094	61173	61173	881		1	10090
ISEQSDAK	Unmodified	876.41888	0.41887593	2904	Q03265;D3Z6F5	Atp5a1	ATP synthase subunit alpha, mitochondrial;ATP synthase subunit alpha	yes	no	0	0	0	0	1	2	1	1	16.782	16.782	2	0.0011796	5712	Salomon_082520_TMT1_control_SF05	141.48	33.585			345490	247410	0	214900	67530	195670	57294	11178	62378	15564	18206	321610	230740	14618	221250	63857	196380	58808	17815	61670	14977	18930	11	11	0	11	9	11	9	7	9	6	9	42891	43138	0	37689	10153	34899	8650	2431	10197	4527.3	2738.8	39924	40232	1556.5	38792	9604.6	34995	8900.5	4113.4	10042	4335.2	2872.9	3	3	0	3	2	3	2	2	2	2	2	48721	48323	0	43258	15523	42234	14633	3700	13338	3959.8	4090.6	45361	45071	3120.8	44473	14833	42222	14849	5714.4	13298	3813.6	4232.3	3	3	0	3	3	3	3	3	3	2	3	122520	73349	0	59447	17932	58110	13967	0	17402	0	4360.5	114040	68390	3718.6	61608	16785	57976	14481	0	17091	0	4610.2	3	3	0	3	2	3	2	0	2	0	2	131360	82605	0	74509	23922	60427	20044	5046.9	21441	7076.6	7016.4	122290	77049	6221.6	76373	22634	61183	20578	7986.9	21239	6827.8	7215	2	2	0	2	2	2	2	2	2	2	2	788390000	182780000	143040000	254250000	208320000	15934	2904	14564	50095;50096;50097;50098;50099	61174;61175;61176;61177;61178;61179;61180;61181;61182;61183;61184	61179			11	10090
ISEQTYQLSR	Phospho (STY)	1303.5809	0.58094603	1969	O08599	Stxbp1	Syntaxin-binding protein 1	yes	yes	0	0	1	0			1	1	26.677	26.677	2	9.4339E-10	10286	Salomon_082520_rerun_TMT1_PV_SF01	175.93	100.2			227800	0	0	0	0	0	0	0	0	0	0	212080	0	12606	0	0	0	0	0	0	0	0	2	0	0	0	0	0	0	0	0	0	0	0	0	0	0	0	0	0	0	0	0	0	0	0	0	0	0	0	0	0	0	0	0	0	0	0	0	0	0	0	0	0	0	0	0	0	0	0	0	0	0	0	0	0	0	0	0	0	0	0	0	0	0	0	0	0	0	0	0	0	0	0	0	0	0	0	0	150650	0	0	0	0	0	0	0	0	0	0	140260	0	9029.1	0	0	0	0	0	0	0	0	1	0	0	0	0	0	0	0	0	0	0	77147	0	0	0	0	0	0	0	0	0	0	71818	0	3577.2	0	0	0	0	0	0	0	0	1	0	0	0	0	0	0	0	0	0	0	50532000	0	0	29007000	21525000	15935	1969	14565	50100;50101	61185;61186	61185		3710	2	10090
ISETEDYFFNPR	Phospho (STY)	1596.6498	0.64975388	1619	Q3U3T8;F6R9F0;E9QK36	Wdr62	WD repeat-containing protein 62	yes	no	0	0	1	0			1	2	49.123	49.123	2;3	2.3288E-10	22167	Salomon_082520_rerun_TMT1_PV_SF01	169.76	126.13			230120	3387.7	0	3473.1	0	1666.7	1282.9	0	0	0	0	214240	3161.4	13516	3510.1	0	1771.9	1194.6	0	0	0	0	3	1	0	1	0	1	1	0	0	0	0	0	0	0	0	0	0	0	0	0	0	0	0	0	0	0	0	0	0	0	0	0	0	0	0	0	0	0	0	0	0	0	0	0	0	0	0	0	0	0	0	0	0	0	0	0	0	0	0	0	0	0	0	0	0	0	0	0	0	0	0	0	0	0	0	0	0	21406	0	0	0	0	0	0	0	0	0	0	19928	0	1135.5	0	0	0	0	0	0	0	0	1	0	0	0	0	0	0	0	0	0	0	208710	3387.7	0	3473.1	0	1666.7	1282.9	0	0	0	0	194310	3161.4	12380	3510.1	0	1771.9	1194.6	0	0	0	0	2	1	0	1	0	1	1	0	0	0	0	134570000	0	0	28065000	106500000	15936	1619	14566	50102;50103;50104	61187;61188;61189;61190;61191	61188		3394	5	10090
ISFDEFIK	Unmodified	997.51205	0.51204804	3322	Q61233;D3YZ25;D3YVW8;D3Z7D9;D3Z311	Lcp1	Plastin-2	yes	no	0	0	0	0	1	1	4	3	52.708	52.708	2;3	0.0015945	25654	Salomon_082520_TMT1_PV_SF06	131.06	73.959			564460	655950	2669	560330	171800	556060	167170	47083	150290	43516	44916	525530	611710	29935	578320	164210	555300	169090	70947	149890	42614	46421	17	17	4	17	15	17	14	9	17	8	11	60424	57048	0	55397	12912	50342	10713	4099.5	13677	3739.4	3073.3	56243	53226	882.33	56555	12182	50558	10981	5769.9	13408	3667	3192.3	4	4	0	4	4	4	3	1	4	1	1	102230	102140	673.37	79849	27172	77969	23333	7316.8	22131	6210.9	5390.6	95169	95228	5343.7	83006	25840	77958	23750	10820	21973	6111.5	5693.3	3	3	1	3	3	3	2	2	3	2	2	82536	101760	189.8	86147	22169	81619	22163	3764.5	22153	3708.4	11209	76851	94895	2213.6	88919	21249	81678	22460	6123.5	22149	3590.6	11108	6	6	2	6	4	6	5	2	6	1	4	319280	395000	1805.8	338940	109540	346130	110960	31903	92327	29857	25243	297260	368360	21495	349840	104940	345110	111900	48233	92362	29245	26427	4	4	1	4	4	4	4	4	4	4	4	1442500000	72321000	332410000	150950000	886820000	15937	3322	14567	50105;50106;50107;50108;50109;50110;50111;50112;50113	61192;61193;61194;61195;61196;61197;61198;61199;61200;61201;61202;61203;61204;61205;61206;61207;61208	61204			17	10090
ISFDLAEYTADVDGVGTLR	Unmodified	2041.0004	0.0004005156	4112	Q8K0C9	Gmds	GDP-mannose 4,6 dehydratase	yes	yes	0	0	0	0				1	61.746	61.746	3	7.6889E-05	29255	Salomon_082520_rerun_TMT1_PV_SF12	93.753	52.909			4626.4	5925.6	0	5522.3	994.17	7242.7	1705.1	612.24	1205	714.41	0	4307.6	5527.7	0	5687.8	971.13	7123.3	1676.9	960.16	1205	693.52	0	1	1	0	1	1	1	1	1	1	1	0	0	0	0	0	0	0	0	0	0	0	0	0	0	0	0	0	0	0	0	0	0	0	0	0	0	0	0	0	0	0	0	0	0	0	0	0	0	0	0	0	0	0	0	0	0	0	0	0	0	0	0	0	0	0	0	0	0	0	0	0	0	0	0	0	0	0	0	0	0	0	0	0	0	0	0	0	0	0	0	0	0	0	0	0	0	0	0	0	0	0	0	0	0	0	0	0	0	0	0	4626.4	5925.6	0	5522.3	994.17	7242.7	1705.1	612.24	1205	714.41	0	4307.6	5527.7	0	5687.8	971.13	7123.3	1676.9	960.16	1205	693.52	0	1	1	0	1	1	1	1	1	1	1	0	2276300	0	0	0	2276300	15938	4112	14568	50114	61209	61209			1	10090
ISFDNEYFNQSDFSSAAMTR	Oxidation (M);Phospho (STY)	2424.957	0.95697087	762	Q60575;A0A5F8MPF0	Kif1b	Kinesin-like protein KIF1B	yes	no	0	1	1	0				1	50.266	50.266	3	2.3094E-09	23980	Salomon_082520_rerun_TMT1_PV_SF07	116.98	81.8			27912	0	0	0	0	0	0	0	0	0	0	27912	0	0	0	0	0	0	0	0	0	0	1	0	0	0	0	0	0	0	0	0	0	0	0	0	0	0	0	0	0	0	0	0	0	0	0	0	0	0	0	0	0	0	0	0	0	0	0	0	0	0	0	0	0	0	0	0	0	0	0	0	0	0	0	0	0	0	0	0	0	0	0	0	0	0	0	0	0	0	0	0	0	0	0	0	0	0	0	0	0	0	0	0	0	0	0	0	0	0	0	0	0	0	0	0	0	0	0	0	0	0	0	0	0	0	0	0	0	0	0	0	27912	0	0	0	0	0	0	0	0	0	0	27912	0	0	0	0	0	0	0	0	0	0	1	0	0	0	0	0	0	0	0	0	0	17521000	0	0	0	17521000	15939	762	14569	50115	61210	61210	147	2636	1	10090
ISFDNEYFNQSDFSSAAMTR	Phospho (STY)	2408.9621	0.96205625	762	Q60575;A0A5F8MPF0	Kif1b	Kinesin-like protein KIF1B	yes	no	0	0	1	0				1	53.663	53.663	3	2.1154E-28	25747	Salomon_082520_rerun_TMT1_PV_SF07	169.51	134.77			72596	0	0	0	0	0	0	0	0	0	0	67588	0	4225.1	0	0	0	0	0	0	0	0	1	0	0	0	0	0	0	0	0	0	0	0	0	0	0	0	0	0	0	0	0	0	0	0	0	0	0	0	0	0	0	0	0	0	0	0	0	0	0	0	0	0	0	0	0	0	0	0	0	0	0	0	0	0	0	0	0	0	0	0	0	0	0	0	0	0	0	0	0	0	0	0	0	0	0	0	0	0	0	0	0	0	0	0	0	0	0	0	0	0	0	0	0	0	0	0	0	0	0	0	0	0	0	0	0	0	0	0	0	0	72596	0	0	0	0	0	0	0	0	0	0	67588	0	4225.1	0	0	0	0	0	0	0	0	1	0	0	0	0	0	0	0	0	0	0	20436000	0	0	0	20436000	15940	762	14569	50116	61211	61211		2636	1	10090
ISFGQEDSIASK	Unmodified	1280.6248	0.62484596	1801	O88379;G3UWZ0	Baz1a	Bromodomain adjacent to zinc finger domain protein 1A	yes	no	0	0	0	0	1				37.566	37.566	3	0.0060732	16608	Salomon_082520_TMT1_control_SF10	75.102	50.31			6833.7	6953.9	0	5807.2	1532.2	5582	2027.2	0	2314.3	0	0	6362.9	6484.4	0	6001.9	1481.6	5575	2039.3	0	2259.7	0	0	1	1	0	1	1	1	1	0	1	0	0	6833.7	6953.9	0	5807.2	1532.2	5582	2027.2	0	2314.3	0	0	6362.9	6484.4	0	6001.9	1481.6	5575	2039.3	0	2259.7	0	0	1	1	0	1	1	1	1	0	1	0	0	0	0	0	0	0	0	0	0	0	0	0	0	0	0	0	0	0	0	0	0	0	0	0	0	0	0	0	0	0	0	0	0	0	0	0	0	0	0	0	0	0	0	0	0	0	0	0	0	0	0	0	0	0	0	0	0	0	0	0	0	0	0	0	0	0	0	0	0	0	0	0	0	0	0	0	0	0	0	0	0	0	0	0	0	0	0	0	0	0	0	0	0	0	0	0	0	0	0	0	750660	750660	0	0	0	15941	1801	14570	50117	61212	61212			1	10090
ISFLENNLEQLTK	Unmodified	1547.8195	0.81952302	3348	Q61768;P28738;P33175	Kif5b;Kif5c;Kif5a	Kinesin-1 heavy chain;Kinesin heavy chain isoform 5C;Kinesin heavy chain isoform 5A	yes	no	0	0	0	0				1	60.464	60.464	3	9.1627E-05	32533	Salomon_082520_rerun_TMT1_PV_SF05	123.28	86.597			50768	47123	0	38223	13582	42516	13015	3930.1	10610	3890	3339.4	47265	43937	3029.8	39687	12966	42181	13157	5942	10641	3800.8	3446.5	1	1	0	1	1	1	1	1	1	1	1	0	0	0	0	0	0	0	0	0	0	0	0	0	0	0	0	0	0	0	0	0	0	0	0	0	0	0	0	0	0	0	0	0	0	0	0	0	0	0	0	0	0	0	0	0	0	0	0	0	0	0	0	0	0	0	0	0	0	0	0	0	0	0	0	0	0	0	0	0	0	0	0	0	0	0	0	0	0	0	0	0	0	0	0	0	0	0	0	0	0	0	0	0	0	0	0	0	0	0	50768	47123	0	38223	13582	42516	13015	3930.1	10610	3890	3339.4	47265	43937	3029.8	39687	12966	42181	13157	5942	10641	3800.8	3446.5	1	1	0	1	1	1	1	1	1	1	1	5691500	0	0	0	5691500	15942	3348	14571	50118	61213	61213			1	10090
ISFPAVQAAPSFSNSFPK	Unmodified	1893.9625	0.96249887	2411	P32921	Wars	Tryptophan--tRNA ligase, cytoplasmic;T1-TrpRS;T2-TrpRS	yes	yes	0	0	0	0		1			53.772	53.772	3	0.00021203	24344	Salomon_082520_rerun_TMT1_control_SF03	90.654	53.799			1865.8	2805.3	365.89	2885.4	911.64	2437.1	0	0	0	0	0	1740	2617.9	482.32	2931.2	873.37	2455.6	0	0	0	0	0	1	1	1	1	1	1	0	0	0	0	0	0	0	0	0	0	0	0	0	0	0	0	0	0	0	0	0	0	0	0	0	0	0	0	0	0	0	0	0	0	0	0	0	0	1865.8	2805.3	365.89	2885.4	911.64	2437.1	0	0	0	0	0	1740	2617.9	482.32	2931.2	873.37	2455.6	0	0	0	0	0	1	1	1	1	1	1	0	0	0	0	0	0	0	0	0	0	0	0	0	0	0	0	0	0	0	0	0	0	0	0	0	0	0	0	0	0	0	0	0	0	0	0	0	0	0	0	0	0	0	0	0	0	0	0	0	0	0	0	0	0	0	0	0	0	0	0	0	0	0	0	0	0	0	0	0	0	0	0	0	0	0	0	15943	2411	14572	50119	61214	61214			1	10090
ISFTGSVPTGVK	Unmodified	1191.6499	0.6499385	5190	Q9JLJ2;Q3U367	Aldh9a1	4-trimethylaminobutyraldehyde dehydrogenase	yes	no	0	0	0	0	2	1	1		40.141	40.141	2;3	1.364E-06	18806	Salomon_082520_TMT1_control_SF04	152.54	89.053			81933	77230	0	66607	21509	73010	18323	4285.5	18510	4560.1	5739.8	76278	72024	3387.4	68796	20464	72438	18758	7268	18370	4409.9	5903.1	4	4	0	4	4	4	4	3	4	3	3	36785	34702	0	32203	9055.8	31762	5868.9	2849.9	7368	1307.1	3100.4	34246	32372	1798.2	33023	8572.3	31735	6166.1	4310.6	7278.6	1307.7	3093.7	2	2	0	2	2	2	2	2	2	1	1	32044	33047	0	26368	9637.4	30698	8952.1	1435.6	8475.6	2138.3	1801.5	29830	30811	1589.2	27436	9174.6	30349	9101.6	2957.5	8406.5	2059.4	1944.4	1	1	0	1	1	1	1	1	1	1	1	13104	9481.2	0	8035.9	2815.9	10549	3502.2	0	2666.6	1114.7	837.95	12201	8841.6	0	8337.6	2717.2	10354	3490.7	0	2684.5	1042.7	864.95	1	1	0	1	1	1	1	0	1	1	1	0	0	0	0	0	0	0	0	0	0	0	0	0	0	0	0	0	0	0	0	0	0	0	0	0	0	0	0	0	0	0	0	0	17966000	7822700	3211300	6931500	0	15944	5190	14573	50120;50121;50122;50123	61215;61216;61217;61218	61216			4	10090
ISGASEK	Unmodified	690.35482	0.35481911	2360	P26443	Glud1	Glutamate dehydrogenase 1, mitochondrial	yes	yes	0	0	0	0			1		16.28	16.28	2	0.050091	5564	Salomon_082520_TMT1_PV_SF12	87.323	16.41			146850	102150	1636.4	86342	24915	84363	20065	0	24553	0	5871.3	136750	95254	11993	89169	23867	84169	20745	0	24119	0	6242.1	1	1	1	1	1	1	1	0	1	0	1	0	0	0	0	0	0	0	0	0	0	0	0	0	0	0	0	0	0	0	0	0	0	0	0	0	0	0	0	0	0	0	0	0	0	0	0	0	0	0	0	0	0	0	0	0	0	0	0	0	0	0	0	0	0	0	0	0	0	0	0	0	0	0	0	0	0	146850	102150	1636.4	86342	24915	84363	20065	0	24553	0	5871.3	136750	95254	11993	89169	23867	84169	20745	0	24119	0	6242.1	1	1	1	1	1	1	1	0	1	0	1	0	0	0	0	0	0	0	0	0	0	0	0	0	0	0	0	0	0	0	0	0	0	0	0	0	0	0	0	0	0	0	0	0	44234000	0	0	44234000	0	15945	2360	14574	50124	61219	61219			1	10090
ISGDLEVLAEK	Unmodified	1172.6289	0.62886871	2019	O35381;D3Z7M9;D3YYE1;F6UFG6	Anp32a	Acidic leucine-rich nuclear phosphoprotein 32 family member A	no	no	0	0	0	0	3	2	3	2	47.938	47.938	2;3	2.7665E-09	23252	Salomon_082520_TMT1_PV_SF11	169.65	99.598			1056500	987280	6058	938040	274500	900950	276720	80456	261260	74869	81611	983670	921050	74885	959880	263290	901680	280080	121250	260060	73264	84195	13	12	3	13	11	13	11	9	11	7	9	43743	40097	0	39771	12276	34620	11843	0	9690.6	0	2099.7	40718	37410	1641.9	40519	11671	34808	11969	0	9650.2	0	2260.5	3	2	0	3	2	3	2	0	1	0	1	401160	388490	4717.4	358590	111210	355110	110070	34469	102840	35409	30651	373550	362390	32840	367880	106890	354770	111490	51256	102380	34520	31726	4	4	2	4	4	4	4	4	4	3	3	153820	142910	0	133000	28553	132340	32904	11025	34915	8561.2	10749	143190	133310	6312.8	136370	27270	132140	33193	17209	34574	8462.8	11099	3	3	0	3	2	3	2	2	3	2	2	457740	415790	1340.6	406670	122460	378880	121900	34962	113810	30899	38112	426200	387940	34090	415100	117460	379960	123430	52781	113460	30282	39108	3	3	1	3	3	3	3	3	3	2	3	299740000	11911000	120960000	43696000	123180000	15946	2019	14575	50125;50126;50127;50128;50129;50130;50131;50132;50133;50134	61220;61221;61222;61223;61224;61225;61226;61227;61228;61229;61230;61231;61232	61230			13	10090
ISGETIFVTAPHEATAGIIGVNR	Unmodified	2352.2438	0.24375911	3248	Q68FD5;Q5SXR6	Cltc	Clathrin heavy chain 1;Clathrin heavy chain	yes	no	0	0	0	0				1	47.554	47.554	3	1.371E-47	22951	Salomon_082520_rerun_TMT1_PV_SF06	178.54	147.77			19391	18932	676.55	16669	5512.4	13881	3098.2	536.26	5224.2	1926.5	1336.5	18060	17657	2043.8	17123	5265.8	14013	3334.7	1260.3	5083.8	1824.2	1409.6	1	1	1	1	1	1	1	1	1	1	1	0	0	0	0	0	0	0	0	0	0	0	0	0	0	0	0	0	0	0	0	0	0	0	0	0	0	0	0	0	0	0	0	0	0	0	0	0	0	0	0	0	0	0	0	0	0	0	0	0	0	0	0	0	0	0	0	0	0	0	0	0	0	0	0	0	0	0	0	0	0	0	0	0	0	0	0	0	0	0	0	0	0	0	0	0	0	0	0	0	0	0	0	0	0	0	0	0	0	0	19391	18932	676.55	16669	5512.4	13881	3098.2	536.26	5224.2	1926.5	1336.5	18060	17657	2043.8	17123	5265.8	14013	3334.7	1260.3	5083.8	1824.2	1409.6	1	1	1	1	1	1	1	1	1	1	1	21917000	0	0	0	21917000	15947	3248	14576	50135	61233	61233			1	10090
ISGGNDK	Unmodified	689.33442	0.33441802	2707	P62754	Rps6	40S ribosomal protein S6	yes	yes	0	0	0	0	1				14.384	14.384	2	0.03495	4489	Salomon_082520_TMT1_control_SF11	93.429	41.641			311170	300740	0	257980	67111	268120	65781	22255	72752	17595	22895	289620	280460	9096.9	266360	63452	266990	67009	34896	71938	17377	23630	1	1	0	1	1	1	1	1	1	1	1	311170	300740	0	257980	67111	268120	65781	22255	72752	17595	22895	289620	280460	9096.9	266360	63452	266990	67009	34896	71938	17377	23630	1	1	0	1	1	1	1	1	1	1	1	0	0	0	0	0	0	0	0	0	0	0	0	0	0	0	0	0	0	0	0	0	0	0	0	0	0	0	0	0	0	0	0	0	0	0	0	0	0	0	0	0	0	0	0	0	0	0	0	0	0	0	0	0	0	0	0	0	0	0	0	0	0	0	0	0	0	0	0	0	0	0	0	0	0	0	0	0	0	0	0	0	0	0	0	0	0	0	0	0	0	0	0	0	0	0	0	0	0	0	122970000	122970000	0	0	0	15948	2707	14577	50136	61234	61234			1	10090
ISGGYENVPTDDIHMK	Unmodified	1774.8196	0.81959938	1563	Q9R0B9;E9Q718	Plod2	Procollagen-lysine,2-oxoglutarate 5-dioxygenase 2	yes	no	0	0	0	0		1			35.549	35.549	3	0.0013754	14791	Salomon_082520_rerun_TMT1_control_SF09	82.349	53.336			4316.2	5049.2	0	3339.3	1127.9	4564.3	1404	621.95	863.12	0	0	4018.8	4705.1	0	3545.7	1088.5	4485.7	1392.9	812.7	871.12	0	0	1	1	0	1	1	1	1	1	1	0	0	0	0	0	0	0	0	0	0	0	0	0	0	0	0	0	0	0	0	0	0	0	0	0	0	0	0	0	0	0	0	0	0	0	4316.2	5049.2	0	3339.3	1127.9	4564.3	1404	621.95	863.12	0	0	4018.8	4705.1	0	3545.7	1088.5	4485.7	1392.9	812.7	871.12	0	0	1	1	0	1	1	1	1	1	1	0	0	0	0	0	0	0	0	0	0	0	0	0	0	0	0	0	0	0	0	0	0	0	0	0	0	0	0	0	0	0	0	0	0	0	0	0	0	0	0	0	0	0	0	0	0	0	0	0	0	0	0	0	0	0	0	0	0	0	0	0	0	0	0	0	0	0	0	2695700	0	2695700	0	0	15949	1563	14578	50137	61235	61235			1	10090
ISGLIYEETR	Unmodified	1179.6136	0.61355299	2709	P62806	Hist1h4a	Histone H4	yes	yes	0	0	0	0	21	16	12	12	41.875	41.875	2;3	4.023E-30	17984	Salomon_082520_TMT1_control_SF11	214.05	147.62			39366000	26938000	22120	24258000	7021800	22692000	6458700	1071100	6604800	932380	1994100	36647000	25126000	1071500	24913000	6663200	22728000	6572600	1879300	6548900	890360	2028600	134	133	12	133	117	133	111	66	114	60	77	4364300	4426800	296.35	3625400	1065700	3681600	876270	106100	929930	156600	279690	4063100	4127700	114040	3755900	1012600	3666800	900230	198390	920480	148290	289330	50	50	3	49	39	49	38	18	36	15	24	4857700	4673400	4672.4	4719700	1415100	4033700	1231200	189580	1325100	295060	67183	4521800	4360900	178740	4801300	1342600	4065200	1261300	379070	1299300	283750	69808	26	26	5	26	25	26	25	18	25	18	13	16541000	9219700	178.98	8667400	2312900	8202900	2055800	189220	2341300	207680	823940	15399000	8600900	225910	8874200	2189300	8205100	2095300	404180	2315500	195970	839670	36	35	1	36	33	36	30	14	35	14	27	13603000	8617900	16973	7245300	2228000	6773600	2295400	586180	2008500	273030	823320	12664000	8036300	552810	7481300	2118700	6790500	2315800	897630	2013600	262350	829780	22	22	3	22	20	22	18	16	18	13	13	88283000000	11942000000	14583000000	35116000000	26642000000	15950	2709	14579	50138;50139;50140;50141;50142;50143;50144;50145;50146;50147;50148;50149;50150;50151;50152;50153;50154;50155;50156;50157;50158;50159;50160;50161;50162;50163;50164;50165;50166;50167;50168;50169;50170;50171;50172;50173;50174;50175;50176;50177;50178;50179;50180;50181;50182;50183;50184;50185;50186;50187;50188;50189;50190;50191;50192;50193;50194;50195;50196;50197;50198	61236;61237;61238;61239;61240;61241;61242;61243;61244;61245;61246;61247;61248;61249;61250;61251;61252;61253;61254;61255;61256;61257;61258;61259;61260;61261;61262;61263;61264;61265;61266;61267;61268;61269;61270;61271;61272;61273;61274;61275;61276;61277;61278;61279;61280;61281;61282;61283;61284;61285;61286;61287;61288;61289;61290;61291;61292;61293;61294;61295;61296;61297;61298;61299;61300;61301;61302;61303;61304;61305;61306;61307;61308;61309;61310;61311;61312;61313;61314;61315;61316;61317;61318;61319;61320;61321;61322;61323;61324;61325;61326;61327;61328;61329;61330;61331;61332;61333;61334;61335;61336;61337;61338;61339;61340;61341;61342;61343;61344;61345;61346;61347;61348;61349;61350;61351;61352;61353;61354;61355;61356;61357;61358;61359;61360;61361;61362;61363;61364;61365;61366;61367;61368;61369;61370;61371	61295			136	10090
ISGLIYEETR	Phospho (STY)	1259.5799	0.5798834	2709	P62806	Hist1h4a	Histone H4	yes	yes	0	0	1	0	1	1	1	1	46.15	46.15	2	0.00018595	21978	Salomon_082520_TMT1_control_SF04	144.65	68.185			300720	122010	265.2	119890	31046	128220	31165	11425	38173	3871.5	10686	279940	113840	12606	122580	29257	127480	31822	16343	37553	3815.1	10992	4	4	1	4	4	4	4	2	4	1	2	8875	9443.4	0	9291.3	2120.8	8541.7	1663.1	0	2393.5	0	0	8263.5	8811.2	0	9478.2	2022	8556	1733.5	0	2318.1	0	0	1	1	0	1	1	1	1	0	1	0	0	13244	9744.6	265.2	10398	3143.3	10116	3885.5	0	2997.2	0	0	12334	9095.2	1203.7	10557	3048.7	10096	3874.9	0	2981.7	0	0	1	1	1	1	1	1	1	0	1	0	0	145350	47901	0	36231	7301.3	46732	7244.4	6728.3	12244	0	3677.7	135290	44653	4065	37943	6606	46061	7506	8658.3	11933	0	3812.9	1	1	0	1	1	1	1	1	1	0	1	133250	54922	0	63973	18480	62827	18372	4697	20539	3871.5	7008	124060	51282	7337.2	64606	17580	62769	18708	7684.6	20320	3815.1	7179.3	1	1	0	1	1	1	1	1	1	1	1	224850000	28823000	40512000	79192000	76325000	15951	2709	14579	50199;50200;50201;50202	61372;61373;61374;61375	61374		4383	4	10090
ISGQVVR	Unmodified	757.44464	0.44463717	2831	P97311;Q3ULG5	Mcm6	DNA replication licensing factor MCM6;DNA helicase	yes	no	0	0	0	0			1	1	17.478	17.478	2	0.016984	6021	Salomon_082520_TMT1_PV_SF12	107.59	21.081			176700	155860	0	128320	38842	126000	32688	8285.7	37279	4130.2	12089	164490	145330	8522.1	132820	36816	125860	33621	14241	36831	4201.6	12442	2	2	0	2	2	2	2	2	2	1	2	0	0	0	0	0	0	0	0	0	0	0	0	0	0	0	0	0	0	0	0	0	0	0	0	0	0	0	0	0	0	0	0	0	0	0	0	0	0	0	0	0	0	0	0	0	0	0	0	0	0	0	0	0	0	0	0	0	0	0	0	0	0	0	0	0	0	84355	77748	0	55415	18423	62283	12659	82.023	14807	0	6084.7	78521	72464	3315.6	58213	17341	61629	13209	3220.1	14661	0	6139.7	1	1	0	1	1	1	1	1	1	0	1	92340	78112	0	72903	20418	63718	20029	8203.7	22472	4130.2	6004.6	85966	72867	5206.5	74603	19474	64231	20412	11021	22170	4201.6	6302.2	1	1	0	1	1	1	1	1	1	1	1	113880000	0	0	69726000	44153000	15952	2831	14580	50203;50204	61376;61377	61377			2	10090
ISGSPLQK	Unmodified	828.47052	0.47051757	3709	Q810V0	Mphosph10	U3 small nucleolar ribonucleoprotein protein MPP10	yes	yes	0	0	0	0	1				27.584	27.584	2	0.042342	11913	Salomon_082520_TMT1_control_SF05	81.548	28.381			7299.4	7160.8	0	6767.9	1565.3	6295.7	2445	0	1979.9	0	0	6796.5	6680.3	0	6925	1523	6301.3	2419.7	0	1964.3	0	0	1	1	0	1	1	1	1	0	1	0	0	7299.4	7160.8	0	6767.9	1565.3	6295.7	2445	0	1979.9	0	0	6796.5	6680.3	0	6925	1523	6301.3	2419.7	0	1964.3	0	0	1	1	0	1	1	1	1	0	1	0	0	0	0	0	0	0	0	0	0	0	0	0	0	0	0	0	0	0	0	0	0	0	0	0	0	0	0	0	0	0	0	0	0	0	0	0	0	0	0	0	0	0	0	0	0	0	0	0	0	0	0	0	0	0	0	0	0	0	0	0	0	0	0	0	0	0	0	0	0	0	0	0	0	0	0	0	0	0	0	0	0	0	0	0	0	0	0	0	0	0	0	0	0	0	0	0	0	0	0	0	3429900	3429900	0	0	0	15953	3709	14581	50205	61378	61378			1	10090
ISGVATDIQALK	Unmodified	1214.6871	0.68705229	758	A0A571BG95;Q5SSL4;E9PUE7	Abr	Active breakpoint cluster region-related protein	yes	no	0	0	0	0				1	46.228	46.228	3	0.002879	22283	Salomon_082520_rerun_TMT1_PV_SF06	80.979	43.258			28108	32871	0	27408	8370.9	29003	8587.8	1168.7	8040.5	2872.1	2628.9	26166	30651	1409.7	28370	7990	28822	8682.7	2644	8011.8	2734.9	2703.5	1	1	0	1	1	1	1	1	1	1	1	0	0	0	0	0	0	0	0	0	0	0	0	0	0	0	0	0	0	0	0	0	0	0	0	0	0	0	0	0	0	0	0	0	0	0	0	0	0	0	0	0	0	0	0	0	0	0	0	0	0	0	0	0	0	0	0	0	0	0	0	0	0	0	0	0	0	0	0	0	0	0	0	0	0	0	0	0	0	0	0	0	0	0	0	0	0	0	0	0	0	0	0	0	0	0	0	0	0	0	28108	32871	0	27408	8370.9	29003	8587.8	1168.7	8040.5	2872.1	2628.9	26166	30651	1409.7	28370	7990	28822	8682.7	2644	8011.8	2734.9	2703.5	1	1	0	1	1	1	1	1	1	1	1	4660400	0	0	0	4660400	15954	758	14582	50206	61379	61379			1	10090
ISGVQVNVK	Unmodified	942.54983	0.54983053	1480	E9PZM4;A0A0G2JEZ3	Chd2	Chromodomain-helicase-DNA-binding protein 2	yes	no	0	0	0	0		1			11.232	11.232	3	0.028194	2502	Salomon_082520_rerun_TMT1_control_SF11	60.828	48.301			5820.2	6058.3	343.26	3750.8	5883.7	5876.2	617.37	356.29	3391.3	5358.4	0	5421.8	5644.4	803.33	4021.2	5529.9	5731.2	987.46	790.57	3208.3	5027.2	0	1	1	1	1	1	1	1	1	1	1	0	0	0	0	0	0	0	0	0	0	0	0	0	0	0	0	0	0	0	0	0	0	0	0	0	0	0	0	0	0	0	0	0	0	5820.2	6058.3	343.26	3750.8	5883.7	5876.2	617.37	356.29	3391.3	5358.4	0	5421.8	5644.4	803.33	4021.2	5529.9	5731.2	987.46	790.57	3208.3	5027.2	0	1	1	1	1	1	1	1	1	1	1	0	0	0	0	0	0	0	0	0	0	0	0	0	0	0	0	0	0	0	0	0	0	0	0	0	0	0	0	0	0	0	0	0	0	0	0	0	0	0	0	0	0	0	0	0	0	0	0	0	0	0	0	0	0	0	0	0	0	0	0	0	0	0	0	0	0	0	4663700	0	4663700	0	0	15955	1480	14583	50207	61380	61380			1	10090
ISHGEVLEWQK	Unmodified	1324.6776	0.67755023	4618	Q99MR6;A0A0G2JDF8;A0A0G2JG65	Srrt	Serrate RNA effector molecule homolog	yes	no	0	0	0	0			1		33.461	33.461	3	0.0011157	15574	Salomon_082520_TMT1_PV_SF10	96.113	70.677			47448	24711	0	21535	4643.1	20875	6116.8	2840.7	3883	2937.1	1299.7	44176	23046	2935.4	22184	4463.1	20902	6058.3	3801.3	3956.4	2864.6	1333.8	1	1	0	1	1	1	1	1	1	1	1	0	0	0	0	0	0	0	0	0	0	0	0	0	0	0	0	0	0	0	0	0	0	0	0	0	0	0	0	0	0	0	0	0	0	0	0	0	0	0	0	0	0	0	0	0	0	0	0	0	0	0	0	0	0	0	0	0	0	0	0	0	0	0	0	0	0	47448	24711	0	21535	4643.1	20875	6116.8	2840.7	3883	2937.1	1299.7	44176	23046	2935.4	22184	4463.1	20902	6058.3	3801.3	3956.4	2864.6	1333.8	1	1	0	1	1	1	1	1	1	1	1	0	0	0	0	0	0	0	0	0	0	0	0	0	0	0	0	0	0	0	0	0	0	0	0	0	0	0	0	0	0	0	0	0	7380700	0	0	7380700	0	15956	4618	14584	50208	61381	61381			1	10090
ISHICTDNVK	Unmodified	1185.5812	0.58120701	5102	Q9ES52	Inpp5d	Phosphatidylinositol 3,4,5-trisphosphate 5-phosphatase 1	yes	yes	0	0	0	0	1	1		1	22.972	22.972	3	0.00013673	8879	Salomon_082520_TMT1_control_SF09	129.88	84.8			110730	64990	3017.7	56457	19323	49196	18659	4510.1	13947	4200.8	4160.4	103120	60611	10054	58090	18651	49561	18815	6306.7	14047	4115.4	4221.6	3	3	2	3	3	3	3	2	3	3	2	11150	14877	146.69	12485	4310.5	9961.1	3729.4	0	3060.1	737.2	0	10383	13873	965.36	12868	4127.3	10080	3792.6	0	3033.9	689.62	0	1	1	1	1	1	1	1	0	1	1	0	19030	21216	0	19332	4533.7	17985	6565.6	1542.4	6399.2	1931.6	1841	17713	19790	715.72	19835	4355.4	18035	6548.4	2409.6	6355.6	1870.5	1917.1	1	1	0	1	1	1	1	1	1	1	1	0	0	0	0	0	0	0	0	0	0	0	0	0	0	0	0	0	0	0	0	0	0	0	0	0	0	0	0	0	0	0	0	0	80553	28897	2871	24639	10479	21250	8363.8	2967.7	4487.4	1531.9	2319.4	75024	26948	8372.7	25386	10169	21446	8474.4	3897	4657.9	1555.3	2304.5	1	1	1	1	1	1	1	1	1	1	1	13039000	4271200	2854700	0	5912700	15957	5102	14585	50209;50210;50211	61382;61383;61384	61384			3	10090
ISHLPLVEELR	Unmodified	1304.7452	0.74523587	2830	P97310	Mcm2	DNA replication licensing factor MCM2	yes	yes	0	0	0	0		1	1	1	42.633	42.633	3	0.0077536	18492	Salomon_082520_rerun_TMT1_control_SF08	73.632	29.735			126260	103480	1798	94567	27159	97151	25527	7676.4	24623	6516.1	7032.4	117570	96526	9635.4	97143	26094	96801	25950	11768	24465	6411.8	7328.4	5	5	3	5	5	5	5	4	5	5	5	0	0	0	0	0	0	0	0	0	0	0	0	0	0	0	0	0	0	0	0	0	0	0	0	0	0	0	0	0	0	0	0	0	36878	38678	1629.2	35522	8859.7	39889	9099.6	3341.9	10805	3336.8	1971.1	34350	36079	4183.4	36527	8599.8	39545	9270.4	5242	10604	3259.1	2174.9	2	2	2	2	2	2	2	2	2	2	2	12495	9423.9	0	8642.7	1807.5	9863	2193.9	0	1234.7	659.08	894.49	11634	8790.6	0	8890.4	1742.8	9750.9	2175.4	0	1286	616.54	873.41	1	1	0	1	1	1	1	0	1	1	1	76887	55380	168.78	50402	16491	47399	14234	4334.6	12583	2520.3	4166.8	71589	51657	5452	51725	15751	47505	14505	6526.1	12575	2536.2	4280.1	2	2	1	2	2	2	2	2	2	2	2	22217000	0	4686500	5321100	12210000	15958	2830	14586	50212;50213;50214	61385;61386;61387;61388;61389	61386			5	10090
ISICSSDK	Unmodified	908.42733	0.42733213	1992	O09106	Hdac1	Histone deacetylase 1	yes	yes	0	0	0	0	1	1	1	1	26.457	26.457	2	0.0012764	10526	Salomon_082520_rerun_TMT1_PV_SF08	136.27	85.636			60118	44536	0	39457	13143	37619	11343	959.69	10332	0	4197.4	55966	41537	2333.9	40584	12476	37613	11569	2665.9	10240	0	4216.4	4	4	0	4	4	4	4	3	3	0	3	4415.4	5017.3	0	3547.3	1402.2	2598.9	616.72	0	729.19	0	0	4111.2	4676.1	0	3708.5	1324.8	2647.7	670.12	0	711.03	0	0	1	1	0	1	1	1	1	0	1	0	0	5923	6630	0	6589.1	1315.7	5315.8	1441.1	471.31	0	0	949.82	5514.9	6186.3	0	6705.8	1264.7	5385.1	1410.6	709.58	0	0	886.85	1	1	0	1	1	1	1	1	0	0	1	32980	21169	0	19016	5976.1	17990	5277.2	249.5	6736.8	0	2209.2	30700	19745	1346	19536	5647	17992	5434.6	1141.5	6629	0	2271.3	1	1	0	1	1	1	1	1	1	0	1	16799	11719	0	10305	4448.6	11714	4008.1	238.88	2865.6	0	1038.4	15640	10930	987.94	10634	4239.4	11588	4053.3	814.83	2900.4	0	1058.2	1	1	0	1	1	1	1	1	1	0	1	43879000	9799300	8969400	15311000	9799800	15959	1992	14587	50215;50216;50217;50218	61390;61391;61392;61393	61391			4	10090
ISICSSDKR	Unmodified	1064.5284	0.52844316	1992	O09106	Hdac1	Histone deacetylase 1	yes	yes	0	0	0	1		1			20.526	20.526	3	0.006432	7213	Salomon_082520_rerun_TMT1_control_SF06	93.598	42.152			3908.5	6099.2	0	4638.1	1710	3485.8	902.89	0	967.36	0	0	3639.2	5685.7	0	4817.6	1619.3	3543.9	960.03	0	946.98	0	0	1	1	0	1	1	1	1	0	1	0	0	0	0	0	0	0	0	0	0	0	0	0	0	0	0	0	0	0	0	0	0	0	0	0	0	0	0	0	0	0	0	0	0	0	3908.5	6099.2	0	4638.1	1710	3485.8	902.89	0	967.36	0	0	3639.2	5685.7	0	4817.6	1619.3	3543.9	960.03	0	946.98	0	0	1	1	0	1	1	1	1	0	1	0	0	0	0	0	0	0	0	0	0	0	0	0	0	0	0	0	0	0	0	0	0	0	0	0	0	0	0	0	0	0	0	0	0	0	0	0	0	0	0	0	0	0	0	0	0	0	0	0	0	0	0	0	0	0	0	0	0	0	0	0	0	0	0	0	0	0	0	2142600	0	2142600	0	0	15960	1992	14588	50219	61394	61394			1	10090
ISIGNVVK	Unmodified	828.5069	0.50690308	2354	P26039;A2AIM2	Tln1	Talin-1	yes	no	0	0	0	0				1	36.935	36.935	2	0.017641	17442	Salomon_082520_rerun_TMT1_PV_SF04	93.374	14.258			70944	69981	0	67655	21446	75787	20983	5386.8	17898	5595.7	6063.1	66045	65291	3848.9	69305	20465	75123	21213	9036.1	17923	5456.5	6215.3	1	1	0	1	1	1	1	1	1	1	1	0	0	0	0	0	0	0	0	0	0	0	0	0	0	0	0	0	0	0	0	0	0	0	0	0	0	0	0	0	0	0	0	0	0	0	0	0	0	0	0	0	0	0	0	0	0	0	0	0	0	0	0	0	0	0	0	0	0	0	0	0	0	0	0	0	0	0	0	0	0	0	0	0	0	0	0	0	0	0	0	0	0	0	0	0	0	0	0	0	0	0	0	0	0	0	0	0	0	0	70944	69981	0	67655	21446	75787	20983	5386.8	17898	5595.7	6063.1	66045	65291	3848.9	69305	20465	75123	21213	9036.1	17923	5456.5	6215.3	1	1	0	1	1	1	1	1	1	1	1	55425000	0	0	0	55425000	15961	2354	14589	50220	61395	61395			1	10090
ISIILDPLTK	Unmodified	1111.6853	0.68526137	2170	P03911	Mtnd4	NADH-ubiquinone oxidoreductase chain 4	yes	yes	0	0	0	0		1			58.175	58.175	2	0.0081542	26504	Salomon_082520_rerun_TMT1_control_SF03	90.15	45.756			2016.5	920.17	0	2247.7	0	1830.3	889.51	0	0	0	0	1877.6	863.58	0	2193	0	1849.2	828.22	0	0	0	0	1	1	0	1	0	1	1	0	0	0	0	0	0	0	0	0	0	0	0	0	0	0	0	0	0	0	0	0	0	0	0	0	0	0	0	0	0	0	0	0	0	0	0	0	2016.5	920.17	0	2247.7	0	1830.3	889.51	0	0	0	0	1877.6	863.58	0	2193	0	1849.2	828.22	0	0	0	0	1	1	0	1	0	1	1	0	0	0	0	0	0	0	0	0	0	0	0	0	0	0	0	0	0	0	0	0	0	0	0	0	0	0	0	0	0	0	0	0	0	0	0	0	0	0	0	0	0	0	0	0	0	0	0	0	0	0	0	0	0	0	0	0	0	0	0	0	0	0	0	0	0	0	0	0	0	0	0	0	0	0	15962	2170	14590	50221	61396	61396			1	10090
ISIPAFSVTLIK	Unmodified	1287.7802	0.78022439	3515	Q6PEM6;Q9D2W5	Gramd3	GRAM domain-containing protein 3	yes	no	0	0	0	0				1	61.617	61.617	3	0.021698	30688	Salomon_082520_rerun_TMT1_PV_SF02	68.44	29.687			9711.3	6836.4	0	6432.3	2620.2	6031.2	1798.9	346.83	1809.2	0	559.43	9042.1	6377.6	0	6584.5	2491.7	6041.2	1867.9	629.12	1795.7	0	578.35	1	1	0	1	1	1	1	1	1	0	1	0	0	0	0	0	0	0	0	0	0	0	0	0	0	0	0	0	0	0	0	0	0	0	0	0	0	0	0	0	0	0	0	0	0	0	0	0	0	0	0	0	0	0	0	0	0	0	0	0	0	0	0	0	0	0	0	0	0	0	0	0	0	0	0	0	0	0	0	0	0	0	0	0	0	0	0	0	0	0	0	0	0	0	0	0	0	0	0	0	0	0	0	0	0	0	0	0	0	0	9711.3	6836.4	0	6432.3	2620.2	6031.2	1798.9	346.83	1809.2	0	559.43	9042.1	6377.6	0	6584.5	2491.7	6041.2	1867.9	629.12	1795.7	0	578.35	1	1	0	1	1	1	1	1	1	0	1	0	0	0	0	0	15963	3515	14591	50222	61397	61397			1	10090
ISLADIAQK	Unmodified	957.5495	0.54949617	2271	P14685	Psmd3	26S proteasome non-ATPase regulatory subunit 3	yes	yes	0	0	0	0		1	1		43.021	43.021	2	5.9586E-05	19358	Salomon_082520_rerun_TMT1_control_SF05	147.51	65.96			52775	49647	0	43895	13942	46748	12541	1871.4	12432	2761.2	2930	49136	46304	1807.2	45229	13310	46440	12790	3278	12315	2660.1	3120.6	2	2	0	2	2	2	2	1	2	1	2	0	0	0	0	0	0	0	0	0	0	0	0	0	0	0	0	0	0	0	0	0	0	0	0	0	0	0	0	0	0	0	0	0	29526	27347	0	23522	9074.5	28594	6380.3	1871.4	8045.1	2761.2	1204.9	27489	25504	1807.2	24342	8610.3	28216	6664.2	3278	7868.9	2660.1	1374	1	1	0	1	1	1	1	1	1	1	1	23249	22299	0	20373	4867.1	18154	6160.4	0	4386.6	0	1725.1	21647	20801	0	20887	4699.3	18223	6126.2	0	4445.8	0	1746.6	1	1	0	1	1	1	1	0	1	0	1	0	0	0	0	0	0	0	0	0	0	0	0	0	0	0	0	0	0	0	0	0	0	0	0	0	0	0	0	0	0	0	0	0	40500000	0	13783000	26717000	0	15964	2271	14592	50223;50224	61398;61399	61398			2	10090
ISLASSQAEPVR	Unmodified	1256.6725	0.67246486	1424	E9PVX6	Mki67		yes	yes	0	0	0	0		1		1	28.085	28.085	2	0.00038743	10833	Salomon_082520_rerun_TMT1_control_SF12	128.01	86.567			13078	8781.5	0	9108.9	1917	7830.6	1156.7	492.97	1737.5	0	0	12177	8195.3	0	9250.3	1819	7891.2	1155.4	617.16	1680.6	0	0	2	2	0	2	2	2	1	1	2	0	0	0	0	0	0	0	0	0	0	0	0	0	0	0	0	0	0	0	0	0	0	0	0	0	0	0	0	0	0	0	0	0	0	0	3655.8	4628.9	0	4979.3	1071.7	3082.7	0	492.97	632.18	0	0	3403.9	4320.5	0	5026.6	1000.7	3199.3	0	617.16	593.04	0	0	1	1	0	1	1	1	0	1	1	0	0	0	0	0	0	0	0	0	0	0	0	0	0	0	0	0	0	0	0	0	0	0	0	0	0	0	0	0	0	0	0	0	0	0	9422.3	4152.6	0	4129.6	845.23	4747.9	1156.7	0	1105.3	0	0	8773.1	3874.7	0	4223.7	818.28	4692	1155.4	0	1087.5	0	0	1	1	0	1	1	1	1	0	1	0	0	32489000	0	8219800	0	24270000	15965	1424	14593	50225;50226	61400;61401	61400			2	10090
ISLEDIQAFEK	Unmodified	1291.666	0.66598249	4405	Q91WN1	Dnajc9	DnaJ homolog subfamily C member 9	yes	yes	0	0	0	0		2	1	2	53.414	53.414	2;3	0.00095132	25452	Salomon_082520_rerun_TMT1_PV_SF09	121.68	61.577			252950	245660	2514.9	213020	65980	227460	68931	24345	66533	17691	17306	235540	229100	18878	219840	63447	226270	69691	34734	66008	17525	18011	4	4	1	4	3	4	4	3	3	2	1	0	0	0	0	0	0	0	0	0	0	0	0	0	0	0	0	0	0	0	0	0	0	0	0	0	0	0	0	0	0	0	0	0	15100	12780	0	11890	3179.4	11190	2799.2	858.32	2794.9	1330.6	0	14057	11922	720.54	12182	3015.3	11211	2859.1	1408.2	2744.3	1280.1	0	1	1	0	1	1	1	1	1	1	1	0	1972.6	1459.4	0	1221.2	0	1389	822.33	0	0	0	0	1836.7	1360.9	0	1265.2	0	1373.5	765.67	0	0	0	0	1	1	0	1	0	1	1	0	0	0	0	235880	231420	2514.9	199910	62801	214880	65309	23487	63738	16360	17306	219640	215820	18157	206390	60432	213680	66066	33326	63264	16245	18011	2	2	1	2	2	2	2	2	2	1	1	39755000	0	4510300	2619400	32626000	15966	4405	14594	50227;50228;50229;50230;50231	61402;61403;61404;61405;61406	61404			5	10090
ISLESSQAEPVK	Unmodified	1286.6718	0.67179615	1424	E9PVX6	Mki67		yes	yes	0	0	0	0	2	2	2	2	31.987	31.987	2;3	2.9484E-07	13614	Salomon_082520_TMT1_control_SF12	157.78	114.01			453890	278740	0	244440	68535	232370	69245	19509	62745	6099	17925	422560	259970	23464	251610	65227	232680	69880	27852	62526	6028.1	18552	8	8	0	8	7	8	6	5	8	2	4	46910	47655	0	45652	10281	43046	11156	0	11160	0	4821.5	43675	44459	2820.8	46675	9853.3	43046	11249	0	11128	0	4826.2	2	2	0	2	1	2	1	0	2	0	1	47199	47630	0	41164	11514	40066	12350	4223.6	11237	2710	2774.9	43946	44420	2958.6	42435	11052	40079	12449	6057.8	11180	2681	2906.3	2	2	0	2	2	2	2	2	2	1	1	230230	118310	0	98379	27598	93847	28365	10478	24028	0	7218.7	214310	110320	9165.1	101700	26056	94012	28499	14395	24038	0	7447.2	2	2	0	2	2	2	1	1	2	0	1	129560	65142	0	59244	19141	55405	17373	4807.1	16320	3389	3110.2	120630	60762	8519.2	60798	18265	55543	17682	7398.6	16180	3347.2	3372.4	2	2	0	2	2	2	2	2	2	1	1	132870000	27979000	15313000	46404000	43177000	15967	1424	14595	50232;50233;50234;50235;50236;50237;50238;50239	61407;61408;61409;61410;61411;61412;61413;61414	61412			8	10090
ISLESSQAEPVR	Unmodified	1314.6779	0.67794416	1424	E9PVX6	Mki67		yes	yes	0	0	0	0	1	1		2	28.09	28.09	2;3	4.1824E-10	11058	Salomon_082520_rerun_TMT1_control_SF08	169.82	105.52			75126	52235	3124.2	52405	11401	46188	13271	2439.8	10546	4645.1	2883.8	69973	48742	7465.5	53356	11165	46453	13280	3842.6	10576	4445.8	2960.2	4	4	1	4	3	4	3	1	3	3	1	6083.4	7354.6	0	5388.3	0	5122.1	0	0	0	1166.5	0	5664.3	6855.2	0	5631.9	0	5119.4	0	0	0	1091.2	0	1	1	0	1	0	1	0	0	0	1	0	4313.6	4757.3	0	5228.4	1320	3809.3	1291.6	0	627.21	800.72	0	4016.4	4440.9	0	5279.3	1264.9	3882.6	1291.1	0	644.9	749.03	0	1	1	0	1	1	1	1	0	1	1	0	0	0	0	0	0	0	0	0	0	0	0	0	0	0	0	0	0	0	0	0	0	0	0	0	0	0	0	0	0	0	0	0	0	64729	40124	3124.2	41788	10081	37256	11980	2439.8	9918.4	2677.9	2883.8	60292	37446	7465.5	42445	9899.8	37451	11989	3842.6	9930.9	2605.5	2960.2	2	2	1	2	2	2	2	1	2	1	1	60000000	20130000	17345000	0	22525000	15968	1424	14596	50240;50241;50242;50243	61415;61416;61417;61418	61415			4	10090
ISLGLPVGAVINCADNTGAK	Unmodified	1969.0303	0.030260856	2713	P62830;A2A6F8	Rpl23	60S ribosomal protein L23	yes	no	0	0	0	0	1	3	1	1	54.351	54.351	3;4	9.8845E-35	25404	Salomon_082520_rerun_TMT1_control_SF04	181.86	148.92			543990	544060	0	485650	131970	472060	145170	30919	124900	36316	37884	506390	507450	21909	499370	125880	471830	145930	53034	124870	35246	39170	8	8	0	8	8	8	8	5	8	6	6	6736.8	8945.5	0	9159.4	2430.7	7595.8	2246.3	0	2266.2	0	1362	6272.6	8347.9	0	9305.6	2326	7663.9	2288.8	0	2272.6	0	1341.9	1	1	0	1	1	1	1	0	1	0	1	179380	176310	0	165600	47441	167660	54488	12467	40771	11940	8718.3	166990	164480	9432.7	169720	45475	167190	54476	20048	40940	11683	9332.9	4	4	0	4	4	4	4	2	4	3	2	153310	157540	0	143290	35982	131640	32806	5998.5	33131	9987.4	14108	142690	146950	3464.4	147010	33927	132000	33452	12559	33016	9589.9	14198	1	1	0	1	1	1	1	1	1	1	1	204570	201260	0	167610	46119	165170	55627	12453	48736	14389	13696	190430	187670	9011.5	173330	44150	164980	55715	20427	48639	13973	14297	2	2	0	2	2	2	2	2	2	2	2	574270000	3404000	153000000	79386000	338480000	15969	2713	14597	50244;50245;50246;50247;50248;50249	61419;61420;61421;61422;61423;61424;61425;61426	61420			8	10090
ISLIQIFR	Unmodified	988.60695	0.60695147	4638	Q99PV0	Prpf8	Pre-mRNA-processing-splicing factor 8	yes	yes	0	0	0	0	1	1	2	1	57.122	57.122	2	0.0039782	29614	Salomon_082520_TMT1_PV_SF02	113.5	82.887			427560	289110	0	274250	74593	266630	67382	4783.4	60502	16160	16442	397990	269720	14336	280720	70450	266210	68513	10667	60288	15314	17225	6	6	0	6	6	6	6	4	6	4	6	10497	10921	0	10522	2766.2	9420.2	1788.8	89.687	2553.7	1123.3	678.81	9771.3	10189	497.65	10745	2610.6	9454.9	1889.3	593.01	2498	1054.5	712.86	1	1	0	1	1	1	1	1	1	1	1	35858	36326	0	31273	11145	30160	9682.4	1596.4	9528.1	4341.6	2141.4	33378	33878	1492.2	32244	10575	30152	9893	3146.8	9437.9	4127.1	2294.4	1	1	0	1	1	1	1	1	1	1	1	280750	177690	0	178320	41863	173960	41897	650.39	30935	3938.6	8790.2	261330	165800	8197.8	181800	39537	173590	42157	1754.6	31165	3711.2	9165.1	3	3	0	3	3	3	3	1	3	1	3	100460	64177	0	54143	18820	53084	14014	2446.9	17485	6756.3	4832.1	93513	59847	4148.8	55928	17727	53005	14574	5172.4	17187	6421	5053	1	1	0	1	1	1	1	1	1	1	1	1742700000	7571600	94245000	866330000	774520000	15970	4638	14598	50250;50251;50252;50253;50254	61427;61428;61429;61430;61431;61432	61432			6	10090
ISLLCDDHYR	Phospho (STY)	1370.569	0.56900114	5145	Q9JJ78;D3YVF2	Pbk	Lymphokine-activated killer T-cell-originated protein kinase	yes	no	0	0	1	0			1	2	35.573	35.573	2;3	3.4246E-10	16294	Salomon_082520_TMT1_PV_SF09	175.65	146.3			1691900	4071.6	4452.3	3348.8	0	0	0	0	0	0	0	1575300	3796.5	113460	3417.3	0	0	0	0	0	0	0	3	1	1	1	0	0	0	0	0	0	0	0	0	0	0	0	0	0	0	0	0	0	0	0	0	0	0	0	0	0	0	0	0	0	0	0	0	0	0	0	0	0	0	0	0	0	0	0	0	0	0	0	0	0	0	0	0	0	0	0	0	0	0	0	0	0	0	0	0	0	0	0	0	0	0	0	0	950440	0	0	0	0	0	0	0	0	0	0	884900	0	59125	0	0	0	0	0	0	0	0	1	0	0	0	0	0	0	0	0	0	0	741410	4071.6	4452.3	3348.8	0	0	0	0	0	0	0	690350	3796.5	54335	3417.3	0	0	0	0	0	0	0	2	1	1	1	0	0	0	0	0	0	0	116270000	0	0	71051000	45218000	15971	5145	14599	50255;50256;50257	61433;61434;61435	61435		6390	3	10090
ISLPEAFK	Unmodified	903.50657	0.50656873	3244	Q5SWD9	Tsr1	Pre-rRNA-processing protein TSR1 homolog	yes	yes	0	0	0	0			1		45.199	45.199	2	0.0067191	23469	Salomon_082520_TMT1_PV_SF05	106.36	66.693			38440	33637	0	29467	7221.5	26778	7535.3	1591	5376.1	3765.3	2518.4	35773	31372	530.9	30315	6788	26880	7560.2	2953.8	5462.4	3587.8	2517.9	1	1	0	1	1	1	1	1	1	1	1	0	0	0	0	0	0	0	0	0	0	0	0	0	0	0	0	0	0	0	0	0	0	0	0	0	0	0	0	0	0	0	0	0	0	0	0	0	0	0	0	0	0	0	0	0	0	0	0	0	0	0	0	0	0	0	0	0	0	0	0	0	0	0	0	0	0	38440	33637	0	29467	7221.5	26778	7535.3	1591	5376.1	3765.3	2518.4	35773	31372	530.9	30315	6788	26880	7560.2	2953.8	5462.4	3587.8	2517.9	1	1	0	1	1	1	1	1	1	1	1	0	0	0	0	0	0	0	0	0	0	0	0	0	0	0	0	0	0	0	0	0	0	0	0	0	0	0	0	0	0	0	0	0	12598000	0	0	12598000	0	15972	3244	14600	50258	61436	61436			1	10090
ISLPLPTFSSLNLR	Unmodified	1556.8926	0.89262839	2317	P20152;A0A0A6YWC8	Vim	Vimentin	yes	no	0	0	0	0		2	2	3	62.27	62.27	2;3	2.3574E-20	30922	Salomon_082520_rerun_TMT1_PV_SF02	185.3	134.69			696280	599580	253.72	568670	176100	531290	154880	42426	154640	32245	35158	648320	559350	35457	581760	168100	532560	158210	65566	153090	31855	37479	11	10	2	10	8	10	9	7	9	5	6	0	0	0	0	0	0	0	0	0	0	0	0	0	0	0	0	0	0	0	0	0	0	0	0	0	0	0	0	0	0	0	0	0	31421	33156	0	30602	8902.3	27829	8809.5	3403.3	7566.3	1470.4	2359.1	29295	30929	1777.1	31358	8532.9	27973	8902.2	4635.1	7567	1488.3	2373	3	2	0	2	2	2	2	2	2	1	1	52746	43977	253.72	41414	11638	38197	12021	711.39	11629	0	1703.6	49114	41026	3814	42382	11170	38269	12162	715.17	11496	0	1879.4	3	3	2	3	2	3	3	1	3	0	1	612120	522440	0	496650	155560	465260	134050	38311	135440	30775	31095	569910	487400	29866	508020	148400	466320	137140	60215	134030	30367	33227	5	5	0	5	4	5	4	4	4	4	4	378030000	0	16621000	29852000	331560000	15973	2317	14601	50259;50260;50261;50262;50263;50264;50265	61437;61438;61439;61440;61441;61442;61443;61444;61445;61446;61447	61441			11	10090
ISLPVILMDETLK	Unmodified	1470.8368	0.83675299	2078	O55143	Atp2a2	Sarcoplasmic/endoplasmic reticulum calcium ATPase 2	yes	yes	0	0	0	0		1		1	68.54	68.54	3	0.0009733	36970	Salomon_082520_rerun_TMT1_PV_SF04	91.202	66.82			51711	34134	0	30970	8953.8	29524	9044.4	1651.6	6104.7	3211.3	2165.6	48137	31839	1630.9	31796	8501.8	29540	9078.4	2716.3	6199.4	3072.1	2211	2	2	0	2	2	2	2	1	2	2	2	0	0	0	0	0	0	0	0	0	0	0	0	0	0	0	0	0	0	0	0	0	0	0	0	0	0	0	0	0	0	0	0	0	10147	10071	0	7439.2	2714	7641.5	2056.6	0	1335.2	1023.3	578.91	9447.8	9387.5	0	7778.1	2585.7	7600.4	2098.1	0	1363.1	957.29	581.87	1	1	0	1	1	1	1	0	1	1	1	0	0	0	0	0	0	0	0	0	0	0	0	0	0	0	0	0	0	0	0	0	0	0	0	0	0	0	0	0	0	0	0	0	41564	24063	0	23531	6239.8	21883	6987.9	1651.6	4769.5	2188	1586.7	38690	22451	1630.9	24018	5916	21940	6980.3	2716.3	4836.3	2114.8	1629.1	1	1	0	1	1	1	1	1	1	1	1	6868100	0	1520800	0	5347300	15974	2078	14602	50266;50267	61448;61449	61449			2	10090
ISLVFYQHK	Unmodified	1133.6233	0.62332982	777	Q8BG87;A0A5K1VVP6	Tet3	Methylcytosine dioxygenase TET3	yes	no	0	0	0	0			1		39.856	39.856	3	0.036083	18971	Salomon_082520_TMT1_PV_SF02	56.916	9.834			67481	50407	0	39918	12597	42945	11968	1894.7	11517	0	3861.2	62824	46996	3858	41509	12000	42641	12159	3941.4	11465	0	3961.7	1	1	0	1	1	1	1	1	1	0	1	0	0	0	0	0	0	0	0	0	0	0	0	0	0	0	0	0	0	0	0	0	0	0	0	0	0	0	0	0	0	0	0	0	0	0	0	0	0	0	0	0	0	0	0	0	0	0	0	0	0	0	0	0	0	0	0	0	0	0	0	0	0	0	0	0	0	67481	50407	0	39918	12597	42945	11968	1894.7	11517	0	3861.2	62824	46996	3858	41509	12000	42641	12159	3941.4	11465	0	3961.7	1	1	0	1	1	1	1	1	1	0	1	0	0	0	0	0	0	0	0	0	0	0	0	0	0	0	0	0	0	0	0	0	0	0	0	0	0	0	0	0	0	0	0	0	8067800	0	0	8067800	0	15975	777	14603	50268	61450	61450			1	10090
ISMADVDLNVAAPK	Unmodified	1442.7439	0.74391524	1546	E9Q616	Ahnak		yes	yes	0	0	0	0		1			47.282	47.282	3	0.00034115	20785	Salomon_082520_rerun_TMT1_control_SF08	107.65	73.381			12812	14102	179.77	13651	2561.5	13794	3598.6	512.48	2923.5	921.09	1087.4	11930	13157	1086.2	13961	2493.1	13745	3575.1	1203.6	2938.6	882.75	1105.8	1	1	1	1	1	1	1	1	1	1	1	0	0	0	0	0	0	0	0	0	0	0	0	0	0	0	0	0	0	0	0	0	0	0	0	0	0	0	0	0	0	0	0	0	12812	14102	179.77	13651	2561.5	13794	3598.6	512.48	2923.5	921.09	1087.4	11930	13157	1086.2	13961	2493.1	13745	3575.1	1203.6	2938.6	882.75	1105.8	1	1	1	1	1	1	1	1	1	1	1	0	0	0	0	0	0	0	0	0	0	0	0	0	0	0	0	0	0	0	0	0	0	0	0	0	0	0	0	0	0	0	0	0	0	0	0	0	0	0	0	0	0	0	0	0	0	0	0	0	0	0	0	0	0	0	0	0	0	0	0	0	0	0	0	0	0	0	0	0	0	0	15976	1546	14604	50269	61451	61451			1	10090
ISMADYVSGELEHVTR	Unmodified	1805.8618	0.86179854	2250	P12382	Pfkl	ATP-dependent 6-phosphofructokinase, liver type	yes	yes	0	0	0	0		1		1	50.187	50.187	3	8.0727E-05	23469	Salomon_082520_rerun_TMT1_PV_SF12	107.13	72.436			40117	49958	186.68	51734	14708	49285	12236	3702.9	11737	5491.5	4350.5	37351	46623	2725.4	52615	14024	49335	12526	6118.8	11700	5289.6	4425.4	2	2	1	2	2	2	2	2	2	2	2	0	0	0	0	0	0	0	0	0	0	0	0	0	0	0	0	0	0	0	0	0	0	0	0	0	0	0	0	0	0	0	0	0	13569	16057	186.68	18255	5824.4	15972	4244.3	298.99	4297.9	1732.5	1817.7	12635	14991	1190.5	18434	5556.3	16060	4389.4	1137.9	4282	1633	1830.2	1	1	1	1	1	1	1	1	1	1	1	0	0	0	0	0	0	0	0	0	0	0	0	0	0	0	0	0	0	0	0	0	0	0	0	0	0	0	0	0	0	0	0	0	26548	33902	0	33478	8883.3	33313	7992.1	3403.9	7438.8	3759	2532.9	24716	31632	1534.9	34181	8468.1	33275	8136.2	4980.9	7417.9	3656.6	2595.2	1	1	0	1	1	1	1	1	1	1	1	11401000	0	4064300	0	7337200	15977	2250	14605	50270;50271	61452;61453	61453			2	10090
ISMADYVSGELEHVTR	Phospho (STY)	1885.8281	0.82812895	2250	P12382	Pfkl	ATP-dependent 6-phosphofructokinase, liver type	yes	yes	0	0	1	0			1	1	49.597	49.597	3	3.2851E-11	25506	Salomon_082520_rerun_TMT1_PV_SF03	153.41	100.8			413700	15720	0	13937	3596.7	16553	5558	2231.1	3229.1	0	2291.8	385180	14662	26159	14383	3416.7	16380	5463	2924.5	3353.7	0	2239.9	2	1	0	1	1	1	1	1	1	0	1	0	0	0	0	0	0	0	0	0	0	0	0	0	0	0	0	0	0	0	0	0	0	0	0	0	0	0	0	0	0	0	0	0	0	0	0	0	0	0	0	0	0	0	0	0	0	0	0	0	0	0	0	0	0	0	0	0	0	0	0	0	0	0	0	0	0	175490	0	0	0	0	0	0	0	0	0	0	163390	0	10945	0	0	0	0	0	0	0	0	1	0	0	0	0	0	0	0	0	0	0	238220	15720	0	13937	3596.7	16553	5558	2231.1	3229.1	0	2291.8	221790	14662	15214	14383	3416.7	16380	5463	2924.5	3353.7	0	2239.9	1	1	0	1	1	1	1	1	1	0	1	39813000	0	0	13891000	25921000	15978	2250	14605	50272;50273	61454;61455	61454		3968	2	10090
ISMENDYLGPR	Phospho (STY)	1373.5687	0.56866679	285	Q9QXM1;A0A0R4J0V4;A0A1Y7VLC3	Jmy	Junction-mediating and -regulatory protein	yes	no	0	0	1	0			1		37.723	37.723	2	0.0002848	16869	Salomon_082520_TMT1_PV_SF01	128.91	85.098			52750	0	0	0	0	0	0	0	0	0	0	49105	0	2335.8	0	0	0	0	0	0	0	0	1	0	0	0	0	0	0	0	0	0	0	0	0	0	0	0	0	0	0	0	0	0	0	0	0	0	0	0	0	0	0	0	0	0	0	0	0	0	0	0	0	0	0	0	0	0	0	0	0	0	0	0	0	0	0	0	0	0	0	0	0	0	0	0	0	0	0	0	0	0	0	0	0	0	0	0	0	52750	0	0	0	0	0	0	0	0	0	0	49105	0	2335.8	0	0	0	0	0	0	0	0	1	0	0	0	0	0	0	0	0	0	0	0	0	0	0	0	0	0	0	0	0	0	0	0	0	0	0	0	0	0	0	0	0	0	0	0	0	0	0	0	0	0	0	0	15550000	0	0	15550000	0	15979	285	14606	50274	61456	61456		2221	1	10090
ISMPDFDLHLK	Unmodified	1314.6642	0.66420836	1546	E9Q616	Ahnak		yes	no	0	0	0	0				1	50.802	50.802	3	0.039574	26920	Salomon_082520_rerun_TMT1_PV_SF05	54.486	13.203			69444	61702	1584.7	51753	17218	52965	17869	4935	14738	5795.3	4262.8	64671	57538	6502.8	53517	16622	52803	17994	7467.3	14759	5624.6	4436.5	1	1	1	1	1	1	1	1	1	1	1	0	0	0	0	0	0	0	0	0	0	0	0	0	0	0	0	0	0	0	0	0	0	0	0	0	0	0	0	0	0	0	0	0	0	0	0	0	0	0	0	0	0	0	0	0	0	0	0	0	0	0	0	0	0	0	0	0	0	0	0	0	0	0	0	0	0	0	0	0	0	0	0	0	0	0	0	0	0	0	0	0	0	0	0	0	0	0	0	0	0	0	0	0	0	0	0	0	0	0	69444	61702	1584.7	51753	17218	52965	17869	4935	14738	5795.3	4262.8	64671	57538	6502.8	53517	16622	52803	17994	7467.3	14759	5624.6	4436.5	1	1	1	1	1	1	1	1	1	1	1	10117000	0	0	0	10117000	15980	1546	14607	50275	61457	61457			1	10090
ISMPDIDLNLK	Unmodified	1257.6639	0.663874	1546	E9Q616	Ahnak		yes	no	0	0	0	0	1	2		2	54.062	54.062	2;3	2.5894E-06	25044	Salomon_082520_rerun_TMT1_control_SF05	155.06	21.831			232400	209630	904.3	203960	51943	184700	57831	20040	52799	15590	9089.9	216390	195590	16501	208180	49993	185650	58197	28355	52342	15362	10038	5	5	2	5	5	5	5	4	4	2	2	5436.2	4978.8	0	5104.9	850.17	3915.5	948.18	0	0	0	0	5061.7	4646.2	0	5181.1	817.65	3974.2	927.3	0	0	0	0	1	1	0	1	1	1	1	0	0	0	0	42253	41573	0	40508	12140	35105	10418	3085.5	10134	2680.7	2220.9	39340	38788	2385.5	41320	11581	35377	10649	4740.9	10041	2615.3	2348.1	2	2	0	2	2	2	2	2	2	1	1	0	0	0	0	0	0	0	0	0	0	0	0	0	0	0	0	0	0	0	0	0	0	0	0	0	0	0	0	0	0	0	0	0	184710	163080	904.3	158350	38953	145680	46465	16955	42666	12909	6869.1	171990	152150	14115	161680	37593	146300	46621	23614	42301	12747	7690	2	2	2	2	2	2	2	2	2	1	1	65888000	837810	12962000	0	52089000	15981	1546	14608	50276;50277;50278;50279;50280	61458;61459;61460;61461;61462	61458			5	10090
ISMPDIDLNLK	Oxidation (M)	1273.6588	0.65878863	1546	E9Q616	Ahnak		yes	no	0	1	0	0		1			44.309	44.309	3	0.0014181	19206	Salomon_082520_rerun_TMT1_control_SF09	104.82	15.653			6880.7	6822.9	269.58	6664.7	2249.6	6872.6	2149.2	752.65	1407.6	1510.7	1162.9	6408.6	6365.9	756.83	6813.4	2170.8	6851	2162.3	1096.8	1455.8	1444.2	1129.4	1	1	1	1	1	1	1	1	1	1	1	0	0	0	0	0	0	0	0	0	0	0	0	0	0	0	0	0	0	0	0	0	0	0	0	0	0	0	0	0	0	0	0	0	6880.7	6822.9	269.58	6664.7	2249.6	6872.6	2149.2	752.65	1407.6	1510.7	1162.9	6408.6	6365.9	756.83	6813.4	2170.8	6851	2162.3	1096.8	1455.8	1444.2	1129.4	1	1	1	1	1	1	1	1	1	1	1	0	0	0	0	0	0	0	0	0	0	0	0	0	0	0	0	0	0	0	0	0	0	0	0	0	0	0	0	0	0	0	0	0	0	0	0	0	0	0	0	0	0	0	0	0	0	0	0	0	0	0	0	0	0	0	0	0	0	0	0	0	0	0	0	0	0	0	0	0	0	0	15982	1546	14608	50281	61463	61463	325		1	10090
ISMPDLHLK	Unmodified	1052.5689	0.56885141	1546	E9Q616	Ahnak		yes	no	0	0	0	0			1		42.014	42.014	3	0.039818	21573	Salomon_082520_TMT1_PV_SF05	55.549	33.557			18185	16618	0	14000	4881.5	13810	2941.3	0	3105	0	1172.6	16928	15497	764.6	14464	4595.7	13771	3090	0	3083.1	0	1191	1	1	0	1	1	1	1	0	1	0	1	0	0	0	0	0	0	0	0	0	0	0	0	0	0	0	0	0	0	0	0	0	0	0	0	0	0	0	0	0	0	0	0	0	0	0	0	0	0	0	0	0	0	0	0	0	0	0	0	0	0	0	0	0	0	0	0	0	0	0	0	0	0	0	0	0	0	18185	16618	0	14000	4881.5	13810	2941.3	0	3105	0	1172.6	16928	15497	764.6	14464	4595.7	13771	3090	0	3083.1	0	1191	1	1	0	1	1	1	1	0	1	0	1	0	0	0	0	0	0	0	0	0	0	0	0	0	0	0	0	0	0	0	0	0	0	0	0	0	0	0	0	0	0	0	0	0	3732100	0	0	3732100	0	15983	1546	14609	50282	61464	61464			1	10090
ISMPDVDLHMK	Unmodified	1284.6206	0.62062898	1546	E9Q616	Ahnak		yes	yes	0	0	0	0		1			43.036	43.036	3	0.053834	18525	Salomon_082520_rerun_TMT1_control_SF07	49.5	18.932			2844.1	4310.1	0	3358.6	1332.4	3669.4	1347.1	0	0	0	0	2648.2	4018.2	0	3498.2	1278	3636.5	1324	0	0	0	0	1	1	0	1	1	1	1	0	0	0	0	0	0	0	0	0	0	0	0	0	0	0	0	0	0	0	0	0	0	0	0	0	0	0	0	0	0	0	0	0	0	0	0	0	2844.1	4310.1	0	3358.6	1332.4	3669.4	1347.1	0	0	0	0	2648.2	4018.2	0	3498.2	1278	3636.5	1324	0	0	0	0	1	1	0	1	1	1	1	0	0	0	0	0	0	0	0	0	0	0	0	0	0	0	0	0	0	0	0	0	0	0	0	0	0	0	0	0	0	0	0	0	0	0	0	0	0	0	0	0	0	0	0	0	0	0	0	0	0	0	0	0	0	0	0	0	0	0	0	0	0	0	0	0	0	0	0	0	0	1300900	0	1300900	0	0	15984	1546	14610	50283	61465	61465			1	10090
ISMPDVDLNFK	Unmodified	1277.6326	0.63257388	1546	E9Q616	Ahnak		yes	yes	0	0	0	0		1			52.882	52.882	3	0.0014907	23485	Salomon_082520_rerun_TMT1_control_SF06	90.05	29.617			6947.5	6611.4	123.82	5066.2	1409.4	5271	2039	1021.3	1398.1	731.03	0	6469.7	6163.4	613.83	5280.5	1374.7	5261.6	2015.5	1244.2	1400.7	725.92	0	1	1	1	1	1	1	1	1	1	1	0	0	0	0	0	0	0	0	0	0	0	0	0	0	0	0	0	0	0	0	0	0	0	0	0	0	0	0	0	0	0	0	0	0	6947.5	6611.4	123.82	5066.2	1409.4	5271	2039	1021.3	1398.1	731.03	0	6469.7	6163.4	613.83	5280.5	1374.7	5261.6	2015.5	1244.2	1400.7	725.92	0	1	1	1	1	1	1	1	1	1	1	0	0	0	0	0	0	0	0	0	0	0	0	0	0	0	0	0	0	0	0	0	0	0	0	0	0	0	0	0	0	0	0	0	0	0	0	0	0	0	0	0	0	0	0	0	0	0	0	0	0	0	0	0	0	0	0	0	0	0	0	0	0	0	0	0	0	0	1374200	0	1374200	0	0	15985	1546	14611	50284	61466	61466			1	10090
ISMPDVDLNIK	Unmodified	1243.6482	0.64822394	1546	E9Q616	Ahnak		yes	yes	0	0	0	0				1	50.324	50.324	3	0.0012611	24563	Salomon_082520_rerun_TMT1_PV_SF06	93.561	48.403			24965	18970	355.49	20304	5982.9	18667	5373.6	1929.7	4316.8	2137.6	2075.4	23248	17706	2135.2	20595	5742.9	18742	5449.9	2812.9	4358.4	2079.1	2071.4	1	1	1	1	1	1	1	1	1	1	1	0	0	0	0	0	0	0	0	0	0	0	0	0	0	0	0	0	0	0	0	0	0	0	0	0	0	0	0	0	0	0	0	0	0	0	0	0	0	0	0	0	0	0	0	0	0	0	0	0	0	0	0	0	0	0	0	0	0	0	0	0	0	0	0	0	0	0	0	0	0	0	0	0	0	0	0	0	0	0	0	0	0	0	0	0	0	0	0	0	0	0	0	0	0	0	0	0	0	0	24965	18970	355.49	20304	5982.9	18667	5373.6	1929.7	4316.8	2137.6	2075.4	23248	17706	2135.2	20595	5742.9	18742	5449.9	2812.9	4358.4	2079.1	2071.4	1	1	1	1	1	1	1	1	1	1	1	4232700	0	0	0	4232700	15986	1546	14612	50285	61467	61467			1	10090
ISMPEVDLNLK	Unmodified	1257.6639	0.663874	1546	E9Q616	Ahnak		yes	yes	0	0	0	0				1	51.186	51.186	3	0.0019628	24942	Salomon_082520_rerun_TMT1_PV_SF06	88.056	7.9549			16622	15166	362.36	12251	3558.4	14258	3025.8	602.59	3682.1	1607.9	0	15480	14140	1532.8	12734	3420.6	14094	3117.3	1331.9	3586.5	1529	0	1	1	1	1	1	1	1	1	1	1	0	0	0	0	0	0	0	0	0	0	0	0	0	0	0	0	0	0	0	0	0	0	0	0	0	0	0	0	0	0	0	0	0	0	0	0	0	0	0	0	0	0	0	0	0	0	0	0	0	0	0	0	0	0	0	0	0	0	0	0	0	0	0	0	0	0	0	0	0	0	0	0	0	0	0	0	0	0	0	0	0	0	0	0	0	0	0	0	0	0	0	0	0	0	0	0	0	0	0	0	16622	15166	362.36	12251	3558.4	14258	3025.8	602.59	3682.1	1607.9	0	15480	14140	1532.8	12734	3420.6	14094	3117.3	1331.9	3586.5	1529	0	1	1	1	1	1	1	1	1	1	1	0	3926800	0	0	0	3926800	15987	1546	14613	50286	61468	61468			1	10090
ISMVEELEK	Oxidation (M)	1092.5373	0.53727651	4616	Q99MN1;Q8R2P8	Kars	Lysine--tRNA ligase	yes	no	0	1	0	0		1			35.837	35.837	2	0.032373	14811	Salomon_082520_rerun_TMT1_control_SF11	101.9	33.88			23229	23004	0	21460	7583.7	20247	6148.5	1921.8	4798.2	1355.8	2041.2	21624	21459	1112.3	21984	7196.9	20289	6269.9	2861.8	4842.7	1347.5	2054.4	1	1	0	1	1	1	1	1	1	1	1	0	0	0	0	0	0	0	0	0	0	0	0	0	0	0	0	0	0	0	0	0	0	0	0	0	0	0	0	0	0	0	0	0	23229	23004	0	21460	7583.7	20247	6148.5	1921.8	4798.2	1355.8	2041.2	21624	21459	1112.3	21984	7196.9	20289	6269.9	2861.8	4842.7	1347.5	2054.4	1	1	0	1	1	1	1	1	1	1	1	0	0	0	0	0	0	0	0	0	0	0	0	0	0	0	0	0	0	0	0	0	0	0	0	0	0	0	0	0	0	0	0	0	0	0	0	0	0	0	0	0	0	0	0	0	0	0	0	0	0	0	0	0	0	0	0	0	0	0	0	0	0	0	0	0	0	7834700	0	7834700	0	0	15988	4616	14614	50287	61469	61469	1458		1	10090
ISMVEELEK	Unmodified	1076.5424	0.54236189	4616	Q99MN1;Q8R2P8	Kars	Lysine--tRNA ligase	yes	no	0	0	0	0	2	2	2	2	45.383	45.383	2;3	1.3623E-05	19905	Salomon_082520_rerun_TMT1_control_SF11	163.32	75.843			145680	140790	94.866	139180	40537	134870	33064	8352.6	36849	9755.6	8745.4	135620	131360	5932.9	142040	38477	134820	33951	13440	36325	9392.4	9161.5	10	9	1	10	9	10	8	6	9	4	6	12097	10380	0	11526	2762.1	10293	2712	641.64	2588.4	0	772.58	11264	9687.4	0	11659	2647.2	10345	2749.7	789.2	2574.2	0	753.78	3	2	0	3	2	3	2	1	2	0	1	43214	42715	94.866	44430	11618	44194	10875	2346.7	11683	2558.6	3769.6	40233	39864	2646.3	45201	11100	44096	11000	4368	11570	2490.1	3845.8	3	3	1	3	3	3	2	2	3	2	2	54035	52002	0	48339	14363	46969	10262	1178.3	13298	4087.1	2044.5	50298	48510	2170.9	49552	13555	46905	10718	2584	12996	3871.9	2320.6	2	2	0	2	2	2	2	1	2	1	2	36333	35693	0	34887	11794	33414	9214.4	4185.9	9279.5	3109.9	2158.7	33821	33302	1115.7	35625	11174	33474	9483.5	5698.8	9184.8	3030.4	2241.3	2	2	0	2	2	2	2	2	2	1	1	85013000	5201200	25646000	26686000	27480000	15989	4616	14614	50288;50289;50290;50291;50292;50293;50294;50295	61470;61471;61472;61473;61474;61475;61476;61477;61478;61479	61470			10	10090
ISNAQNAELR	Unmodified	1114.5731	0.57308516	4293	Q8VCT3;E9PYF1	Rnpep	Aminopeptidase B	yes	no	0	0	0	0		1	1		19.469	19.469	2	0.00060118	7370	Salomon_082520_TMT1_PV_SF06	134.23	62.089			17746	18776	0	15500	5771.6	15911	3761.8	1549.2	3168.5	0	0	16523	17508	0	16051	5483.6	15861	3902.5	2253.5	3136.9	0	0	2	2	0	2	2	2	2	2	2	0	0	0	0	0	0	0	0	0	0	0	0	0	0	0	0	0	0	0	0	0	0	0	0	0	0	0	0	0	0	0	0	0	0	0	5731.6	6325.1	0	6790	2150.6	5194.8	1749	901.29	1096.7	0	0	5336.6	5903.8	0	6870.2	2052	5294	1774.9	1106.1	1105.3	0	0	1	1	0	1	1	1	1	1	1	0	0	12014	12451	0	8710.5	3621.1	10716	2012.9	647.89	2071.8	0	0	11187	11604	0	9180.3	3431.6	10567	2127.7	1147.5	2031.6	0	0	1	1	0	1	1	1	1	1	1	0	0	0	0	0	0	0	0	0	0	0	0	0	0	0	0	0	0	0	0	0	0	0	0	0	0	0	0	0	0	0	0	0	0	0	40162000	0	9991400	30171000	0	15990	4293	14615	50296;50297	61480;61481	61481			2	10090
ISNDPSPGYNIEQMAK	Unmodified	1762.8196	0.81959938	332	Q8BWU5;A0A0R4J1Y3;E9QMF4;E0CYN9;E0CYK9	Osgep	Probable tRNA N6-adenosine threonylcarbamoyltransferase	yes	no	0	0	0	0			1		39.152	39.152	3	0.023787	18882	Salomon_082520_TMT1_PV_SF12	57.197	25.016			20394	20816	0	12493	4656.9	14391	2348.3	455.77	2767.3	0	1599.4	18989	19392	0	13361	4407.2	14231	2515.7	1153.1	2755.5	0	1579.1	1	1	0	1	1	1	1	1	1	0	1	0	0	0	0	0	0	0	0	0	0	0	0	0	0	0	0	0	0	0	0	0	0	0	0	0	0	0	0	0	0	0	0	0	0	0	0	0	0	0	0	0	0	0	0	0	0	0	0	0	0	0	0	0	0	0	0	0	0	0	0	0	0	0	0	0	0	20394	20816	0	12493	4656.9	14391	2348.3	455.77	2767.3	0	1599.4	18989	19392	0	13361	4407.2	14231	2515.7	1153.1	2755.5	0	1579.1	1	1	0	1	1	1	1	1	1	0	1	0	0	0	0	0	0	0	0	0	0	0	0	0	0	0	0	0	0	0	0	0	0	0	0	0	0	0	0	0	0	0	0	0	6973400	0	0	6973400	0	15991	332	14616	50298	61482	61482			1	10090
ISNFLLEK	Unmodified	962.54368	0.54368251	4044;1547	E9Q634;Q8CG29;G3V011;P70248	Myo1e;Myo1f	Unconventional myosin-Ie;Unconventional myosin-If	no	no	0	0	0	0	1				48.895	48.895	2	0.019632	23500	Salomon_082520_TMT1_control_SF04	91.584	38.868			8356.4	7956.7	0	6171.6	2228.8	6622.3	1978.9	0	1348	0	0	7780.6	7417.8	0	6428.9	2130.8	6569.8	2000.8	0	1351.1	0	0	1	1	0	1	1	1	1	0	1	0	0	8356.4	7956.7	0	6171.6	2228.8	6622.3	1978.9	0	1348	0	0	7780.6	7417.8	0	6428.9	2130.8	6569.8	2000.8	0	1351.1	0	0	1	1	0	1	1	1	1	0	1	0	0	0	0	0	0	0	0	0	0	0	0	0	0	0	0	0	0	0	0	0	0	0	0	0	0	0	0	0	0	0	0	0	0	0	0	0	0	0	0	0	0	0	0	0	0	0	0	0	0	0	0	0	0	0	0	0	0	0	0	0	0	0	0	0	0	0	0	0	0	0	0	0	0	0	0	0	0	0	0	0	0	0	0	0	0	0	0	0	0	0	0	0	0	0	0	0	0	0	0	0	6941900	6941900	0	0	0	15992	1547;4044	14617	50299	61483	61483			1	10090
ISNLIVLHLR	Unmodified	1176.7343	0.73427725	2831	P97311;Q3ULG5	Mcm6	DNA replication licensing factor MCM6;DNA helicase	yes	no	0	0	0	0	2	4	9	4	49.763	49.763	2;3	3.7424E-10	23385	Salomon_082520_rerun_TMT1_PV_SF03	175.65	146.48			11827000	10136000	23898	8824100	2702900	8878700	2396200	997690	2240900	772700	790940	11012000	9452700	746280	9095500	2577400	8864600	2441800	1385600	2235100	762690	807470	38	38	16	38	38	38	38	31	38	31	35	290890	324430	0	293590	83886	287460	78435	8523.3	69233	13956	25518	270790	302610	12104	301590	79805	286950	79560	12768	69284	13407	25969	4	4	0	4	4	4	4	3	4	4	4	1498800	1544500	6601.3	1381500	448490	1396300	455530	128740	372890	118160	107190	1395600	1440600	109140	1421100	430320	1393100	459140	194220	373540	115800	111570	14	14	8	14	14	14	14	13	14	12	13	4062300	3434600	1116.6	2974000	793980	3061700	625490	291050	730360	263190	261800	3781600	3203100	189140	3067900	750590	3051300	646520	425570	721800	256990	266840	12	12	3	12	12	12	12	7	12	7	11	5975300	4832000	16180	4174900	1376500	4133200	1236700	569370	1068400	377400	396450	5563600	4506300	435890	4304900	1316700	4133200	1256600	753010	1070500	376490	403090	8	8	5	8	8	8	8	8	8	8	7	7761400000	104130000	545480000	4381800000	2730000000	15993	2831	14618	50300;50301;50302;50303;50304;50305;50306;50307;50308;50309;50310;50311;50312;50313;50314;50315;50316;50317;50318	61484;61485;61486;61487;61488;61489;61490;61491;61492;61493;61494;61495;61496;61497;61498;61499;61500;61501;61502;61503;61504;61505;61506;61507;61508;61509;61510;61511;61512;61513;61514;61515;61516;61517;61518;61519;61520;61521;61522	61503			39	10090
ISNSSTANR	Unmodified	948.46247	0.46247208	368	Q8K284;A0A0U1RPD8	Gtf3c1	General transcription factor 3C polypeptide 1	yes	no	0	0	0	0	1				10.252	10.252	2	0.0082404	2424	Salomon_082520_TMT1_control_SF07	95.815	30.012			0	0	0	0	0	0	0	0	0	0	0	0	0	0	0	0	0	0	0	0	0	0	0	0	0	0	0	0	0	0	0	0	0	0	0	0	0	0	0	0	0	0	0	0	0	0	0	0	0	0	0	0	0	0	0	0	0	0	0	0	0	0	0	0	0	0	0	0	0	0	0	0	0	0	0	0	0	0	0	0	0	0	0	0	0	0	0	0	0	0	0	0	0	0	0	0	0	0	0	0	0	0	0	0	0	0	0	0	0	0	0	0	0	0	0	0	0	0	0	0	0	0	0	0	0	0	0	0	0	0	0	0	0	0	0	0	0	0	0	0	0	0	0	0	0	0	0	0	0	0	0	0	0	0	0	0	0	0	0	0	0	0	0	0	0	1562200	1562200	0	0	0	15994	368	14619	50319	61523	61523			1	10090
ISNYGWDQSDK	Unmodified	1311.5731	0.57314474	4786	Q9CXW3	Cacybp	Calcyclin-binding protein	yes	yes	0	0	0	0	1		1	1	34.673	34.673	2	3.5725E-06	14971	Salomon_082520_rerun_TMT1_PV_SF12	160.15	91.493			40496	30461	0	27255	6369	27820	7714	1502.9	6169.7	0	1133.1	37697	28412	1408.2	28040	6074.2	27715	7706.5	2302.8	6108.8	0	1143.4	3	3	0	3	3	3	3	2	2	0	1	6371	5726.3	0	5902.4	693.35	5629.5	1295.2	810.8	0	0	0	5932.1	5343.9	0	6004.9	679.95	5643.5	1242.2	1043.3	0	0	0	1	1	0	1	1	1	1	1	0	0	0	0	0	0	0	0	0	0	0	0	0	0	0	0	0	0	0	0	0	0	0	0	0	0	0	0	0	0	0	0	0	0	0	0	16838	12806	0	10051	3203.2	10073	3155.8	0	2758.6	0	1133.1	15673	11939	613.06	10449	3031.8	10034	3191.2	0	2766.1	0	1143.4	1	1	0	1	1	1	1	0	1	0	1	17287	11929	0	11301	2472.4	12118	3263	692.08	3411.1	0	0	16092	11129	795.09	11586	2362.5	12038	3273.1	1259.6	3342.7	0	0	1	1	0	1	1	1	1	1	1	0	0	45710000	6706100	0	25147000	13857000	15995	4786	14620	50320;50321;50322	61524;61525;61526	61524			3	10090
ISPLQFR	Unmodified	859.49159	0.49158736	4075	Q8CIE6;F8WHL2	Copa	Coatomer subunit alpha;Xenin;Proxenin;Coatomer subunit alpha	yes	no	0	0	0	0			1		36.078	36.078	2	0.033837	17811	Salomon_082520_TMT1_PV_SF05	94.006	30.7			24388	27546	172.4	23948	6525.5	24946	6519.7	0	6050.1	1718.3	1720.7	22709	25690	1932.4	24700	6267.3	24792	6599	0	6021.9	1607.4	1793.9	1	1	1	1	1	1	1	0	1	1	1	0	0	0	0	0	0	0	0	0	0	0	0	0	0	0	0	0	0	0	0	0	0	0	0	0	0	0	0	0	0	0	0	0	0	0	0	0	0	0	0	0	0	0	0	0	0	0	0	0	0	0	0	0	0	0	0	0	0	0	0	0	0	0	0	0	0	24388	27546	172.4	23948	6525.5	24946	6519.7	0	6050.1	1718.3	1720.7	22709	25690	1932.4	24700	6267.3	24792	6599	0	6021.9	1607.4	1793.9	1	1	1	1	1	1	1	0	1	1	1	0	0	0	0	0	0	0	0	0	0	0	0	0	0	0	0	0	0	0	0	0	0	0	0	0	0	0	0	0	0	0	0	0	18192000	0	0	18192000	0	15996	4075	14621	50323	61527	61527			1	10090
ISPSSLSNNYNNINNR	Phospho (STY)	1885.832	0.83196878	4272	Q8R5H1	Usp15	Ubiquitin carboxyl-terminal hydrolase 15	yes	yes	0	0	1	0			1	2	31.492	31.492	2;3	1.7286E-114	13137	Salomon_082520_rerun_TMT1_PV_SF08	265.75	213.91			222310	10868	0	12667	2485.5	15606	1458.8	521.4	1882.3	530.46	750.37	207640	10148	10304	12839	2207.2	15378	1412.1	668.65	1792.4	496.23	729.56	5	4	0	4	3	4	2	1	2	1	1	0	0	0	0	0	0	0	0	0	0	0	0	0	0	0	0	0	0	0	0	0	0	0	0	0	0	0	0	0	0	0	0	0	0	0	0	0	0	0	0	0	0	0	0	0	0	0	0	0	0	0	0	0	0	0	0	0	0	0	0	0	0	0	0	0	0	122340	4671.5	0	7493.5	691.83	8118.9	767.72	521.4	934.78	530.46	750.37	113880	4369.5	5318.3	7454.7	595.91	8061.7	714.83	668.65	903.53	496.23	729.56	2	2	0	2	1	2	1	1	1	1	1	99972	6197	0	5173.4	1793.7	7487.3	691.05	0	947.51	0	0	93757	5778.6	4985.8	5384.6	1611.3	7316.6	697.31	0	888.85	0	0	3	2	0	2	2	2	1	0	1	0	0	64076000	0	0	34878000	29198000	15997	4272	14622	50324;50325;50326	61528;61529;61530;61531;61532	61530		5773	5	10090
ISPVSLPQCATGEVVHIPIGPEDDTENK	Unmodified	3001.4703	0.47026616	1424	E9PVX6	Mki67		yes	yes	0	0	0	0		1		2	49.856	49.856	3;4	1.2712E-11	23290	Salomon_082520_rerun_TMT1_PV_SF12	118.59	81.93			4803	4517.5	0	3424.8	0	5421.6	1118.4	0	0	0	676.22	4472	4211.2	0	3577.2	0	5381.9	1041.3	0	0	0	631.39	2	2	0	2	0	3	1	0	0	0	1	0	0	0	0	0	0	0	0	0	0	0	0	0	0	0	0	0	0	0	0	0	0	0	0	0	0	0	0	0	0	0	0	0	3473.8	3517.7	0	2731	0	3021	1118.4	0	0	0	676.22	3234.4	3279.5	0	2846	0	2991.8	1041.3	0	0	0	631.39	1	1	0	1	0	1	1	0	0	0	1	0	0	0	0	0	0	0	0	0	0	0	0	0	0	0	0	0	0	0	0	0	0	0	0	0	0	0	0	0	0	0	0	0	1329.2	999.76	0	693.83	0	2400.6	0	0	0	0	0	1237.6	931.74	0	731.25	0	2390	0	0	0	0	0	1	1	0	1	0	2	0	0	0	0	0	28758000	0	1887000	0	26871000	15998	1424	14623	50327;50328;50329	61533;61534;61535	61534			3	10090
ISQEGQR	Unmodified	816.40898	0.40897995	3847	Q8BMS1	Hadha	Trifunctional enzyme subunit alpha, mitochondrial;Long-chain enoyl-CoA hydratase;Long chain 3-hydroxyacyl-CoA dehydrogenase	yes	yes	0	0	0	0		1	1		10.744	10.744	2	0.0086462	2444	Salomon_082520_rerun_TMT1_control_SF03	132.08	54.344			76996	57289	391.22	56284	15614	49984	14862	2837	12617	4759.6	5632.2	71683	53453	4556.2	57396	14889	50250	15045	5321.4	12686	4569.2	5649.4	2	2	1	2	2	2	2	2	2	2	2	0	0	0	0	0	0	0	0	0	0	0	0	0	0	0	0	0	0	0	0	0	0	0	0	0	0	0	0	0	0	0	0	0	25558	25801	391.22	25925	7015.7	18205	7372.1	2186.9	5197.7	2542.3	1979.7	23800	24075	2223.8	26323	6759.6	18663	7391.9	3042.5	5268.7	2468.3	2009.4	1	1	1	1	1	1	1	1	1	1	1	51438	31488	0	30360	8598	31779	7489.7	650.09	7419.7	2217.2	3652.5	47883	29378	2332.4	31073	8129.7	31587	7652.9	2278.9	7417.6	2100.9	3640	1	1	0	1	1	1	1	1	1	1	1	0	0	0	0	0	0	0	0	0	0	0	0	0	0	0	0	0	0	0	0	0	0	0	0	0	0	0	0	0	0	0	0	0	36846000	0	15171000	21675000	0	15999	3847	14624	50330;50331	61536;61537	61536			2	10090
ISQHEAK	Unmodified	811.41882	0.41881635	3348	Q61768	Kif5b	Kinesin-1 heavy chain	yes	yes	0	0	0	0			1		11.561	11.561	3	0.0023347	3073	Salomon_082520_TMT1_PV_SF11	116.25	41.835			7187.1	8803.2	0	7247.2	1675.4	6117	2596	0	2985.9	0	559.04	6691.9	8208.5	0	7486.3	1629.6	6163.8	2597.2	0	2934.5	0	614.42	1	1	0	1	1	1	1	0	1	0	1	0	0	0	0	0	0	0	0	0	0	0	0	0	0	0	0	0	0	0	0	0	0	0	0	0	0	0	0	0	0	0	0	0	0	0	0	0	0	0	0	0	0	0	0	0	0	0	0	0	0	0	0	0	0	0	0	0	0	0	0	0	0	0	0	0	0	7187.1	8803.2	0	7247.2	1675.4	6117	2596	0	2985.9	0	559.04	6691.9	8208.5	0	7486.3	1629.6	6163.8	2597.2	0	2934.5	0	614.42	1	1	0	1	1	1	1	0	1	0	1	0	0	0	0	0	0	0	0	0	0	0	0	0	0	0	0	0	0	0	0	0	0	0	0	0	0	0	0	0	0	0	0	0	1537600	0	0	1537600	0	16000	3348	14625	50332	61538	61538			1	10090
ISQLSEENGDLSFK	Unmodified	1565.7573	0.7573167	1569	E9Q7G0;A0A1B0GSW3;A0A1B0GT61	Numa1		yes	no	0	0	0	0	1	1		1	43.083	43.083	3	0.0026194	19439	Salomon_082520_TMT1_control_SF12	79.652	49.446			60852	46661	0	43565	12253	42864	11957	3759.4	12967	2994.8	2815.7	56656	43528	2057.5	44652	11716	42832	12175	5772.9	12787	2926.6	2953.2	3	3	0	3	3	3	3	3	3	2	2	17356	15895	0	13877	4944	14474	2959.3	1661	4064.4	1072.1	1569.9	16160	14824	0	14308	4690.7	14420	3139.7	2317.8	3998	1071.4	1591.6	1	1	0	1	1	1	1	1	1	1	1	9093.3	9629.6	0	8859.6	2056.2	8657.5	3077	722.37	2493.2	0	0	8466.8	8982.6	0	9089.6	1997.3	8653.8	3049.7	1113.3	2473.5	0	0	1	1	0	1	1	1	1	1	1	0	0	0	0	0	0	0	0	0	0	0	0	0	0	0	0	0	0	0	0	0	0	0	0	0	0	0	0	0	0	0	0	0	0	0	34402	21137	0	20828	5252.8	19733	5920.5	1376	6409.3	1922.6	1245.8	32029	19722	2057.5	21253	5028.3	19758	5985.7	2341.9	6315.8	1855.2	1361.6	1	1	0	1	1	1	1	1	1	1	1	11594000	3742900	2779600	0	5071300	16001	1569	14626	50333;50334;50335	61539;61540;61541	61541			3	10090
ISQLYGDLK	Unmodified	1035.5601	0.56006086	4143	Q8K2B3	Sdha	Succinate dehydrogenase [ubiquinone] flavoprotein subunit, mitochondrial	yes	yes	0	0	0	0	1	1	1	1	44.288	44.288	2	0.00015199	20909	Salomon_082520_TMT1_control_SF05	140.17	73.37			208290	140470	114	127340	34357	114140	27300	4045.6	26422	3694.2	11645	193890	131020	9187.1	130630	32398	114620	28033	7280	26394	3580.2	11691	4	4	1	4	4	4	4	3	4	2	4	26824	23964	0	20542	5368.4	19728	3669.6	1025.1	4691	0	1906.4	24966	22349	781.18	21186	5030.5	19727	3842.6	1955.4	4628.8	0	1925.2	1	1	0	1	1	1	1	1	1	0	1	30471	26972	0	23112	5729.6	25075	6583.6	1906.8	6200.7	1737.6	1273.4	28367	25154	1681.9	23880	5482.9	24903	6621.5	3102.9	6150.1	1704	1381	1	1	0	1	1	1	1	1	1	1	1	102260	60512	0	60179	15381	47141	10957	0	8814.9	0	6411.2	95177	56463	3149.2	61221	14369	47769	11279	0	8976.1	0	6259.1	1	1	0	1	1	1	1	0	1	0	1	48739	29018	114	23503	7878.1	22200	6089.6	1113.8	6715	1956.6	2054.5	45382	27057	3574.8	24347	7515.9	22222	6289.9	2221.8	6638.6	1876.2	2126.1	1	1	1	1	1	1	1	1	1	1	1	113030000	12152000	22248000	30644000	47988000	16002	4143	14627	50336;50337;50338;50339	61542;61543;61544;61545	61544			4	10090
ISQMPVILTPLHFDR	Unmodified	1765.9549	0.95491107	2996	Q3THK7	Gmps	GMP synthase [glutamine-hydrolyzing]	yes	yes	0	0	0	0		1			52.797	52.797	3	0.0047425	24617	Salomon_082520_rerun_TMT1_control_SF04	73.498	41.79			8306.8	10044	0	10634	3956.6	10010	4465	1554.6	2286.9	717.43	991.73	7734.4	9374.7	0	10798	3806.5	10046	4435.1	1982.3	2375.9	735.17	996.78	1	1	0	1	1	1	1	1	1	1	1	0	0	0	0	0	0	0	0	0	0	0	0	0	0	0	0	0	0	0	0	0	0	0	0	0	0	0	0	0	0	0	0	0	8306.8	10044	0	10634	3956.6	10010	4465	1554.6	2286.9	717.43	991.73	7734.4	9374.7	0	10798	3806.5	10046	4435.1	1982.3	2375.9	735.17	996.78	1	1	0	1	1	1	1	1	1	1	1	0	0	0	0	0	0	0	0	0	0	0	0	0	0	0	0	0	0	0	0	0	0	0	0	0	0	0	0	0	0	0	0	0	0	0	0	0	0	0	0	0	0	0	0	0	0	0	0	0	0	0	0	0	0	0	0	0	0	0	0	0	0	0	0	0	0	3442400	0	3442400	0	0	16003	2996	14628	50340	61546	61546			1	10090
ISQPAADDPLPSVPYGQLPR	Phospho (STY)	2200.0565	0.056548984	4340	Q8VHK1	Caskin2	Caskin-2	yes	yes	0	0	1	0				1	46.207	46.207	3	8.7583E-05	24007	Salomon_082520_rerun_TMT1_PV_SF05	92.474	65.138			54804	1451.7	331.38	770.63	0	872.35	0	0	0	0	0	51031	1352	4084.9	835.79	0	862.82	0	0	0	0	0	1	1	1	1	0	1	0	0	0	0	0	0	0	0	0	0	0	0	0	0	0	0	0	0	0	0	0	0	0	0	0	0	0	0	0	0	0	0	0	0	0	0	0	0	0	0	0	0	0	0	0	0	0	0	0	0	0	0	0	0	0	0	0	0	0	0	0	0	0	0	0	0	0	0	0	0	0	0	0	0	0	0	0	0	0	0	0	0	0	0	0	0	0	0	0	0	0	0	0	0	0	0	0	0	0	0	0	0	0	0	54804	1451.7	331.38	770.63	0	872.35	0	0	0	0	0	51031	1352	4084.9	835.79	0	862.82	0	0	0	0	0	1	1	1	1	0	1	0	0	0	0	0	18174000	0	0	0	18174000	16004	4340	14629	50341	61547	61547		5840	1	10090
ISQPEDSR	Unmodified	930.44067	0.44067401	820	Q6NXN1;A2AA85	Szrd1	SUZ domain-containing protein 1	yes	no	0	0	0	0	1				13.686	13.686	2	0.00033077	4141	Salomon_082520_TMT1_control_SF01	163.15	96.722			7558.8	8937.2	0	8595.3	2735.3	7407.6	1264.1	0	3238.6	804.17	777.59	7038	8338.1	0	8775	2585.8	7453.2	1420.3	0	3121	752.26	826.3	1	1	0	1	1	1	1	0	1	1	1	7558.8	8937.2	0	8595.3	2735.3	7407.6	1264.1	0	3238.6	804.17	777.59	7038	8338.1	0	8775	2585.8	7453.2	1420.3	0	3121	752.26	826.3	1	1	0	1	1	1	1	0	1	1	1	0	0	0	0	0	0	0	0	0	0	0	0	0	0	0	0	0	0	0	0	0	0	0	0	0	0	0	0	0	0	0	0	0	0	0	0	0	0	0	0	0	0	0	0	0	0	0	0	0	0	0	0	0	0	0	0	0	0	0	0	0	0	0	0	0	0	0	0	0	0	0	0	0	0	0	0	0	0	0	0	0	0	0	0	0	0	0	0	0	0	0	0	0	0	0	0	0	0	0	2851400	2851400	0	0	0	16005	820	14630	50342	61548	61548			1	10090
ISQPVVVVAIVGLYR	Unmodified	1611.9712	0.97121306	122;3878	L7N1X8;A0A0G2JDV3;Q2V6D6;A9YVJ5;A0A0G2JF24;Q8BTS3	Gbp6;Gbp8;Gbp11;Gbp9		no	no	0	0	0	0		2		2	62.351	62.351	2;3	0.00010408	33617	Salomon_082520_rerun_TMT1_PV_SF03	111.74	80.368			33174	40821	0	35958	10021	31407	13826	2617.9	9924.2	2761.5	1425.2	30885	38073	1565.4	36958	9679	31629	13705	3712.7	9965.3	2691.1	1580.4	3	3	0	3	3	3	3	1	3	1	1	0	0	0	0	0	0	0	0	0	0	0	0	0	0	0	0	0	0	0	0	0	0	0	0	0	0	0	0	0	0	0	0	0	3736.5	3831.6	0	3509.5	993.69	3746.6	1107.1	0	886.28	0	0	3479	3574.1	0	3606.5	955.64	3718	1110.3	0	879.86	0	0	1	1	0	1	1	1	1	0	1	0	0	0	0	0	0	0	0	0	0	0	0	0	0	0	0	0	0	0	0	0	0	0	0	0	0	0	0	0	0	0	0	0	0	0	29438	36990	0	32448	9027.8	27660	12719	2617.9	9037.9	2761.5	1425.2	27406	34498	1565.4	33352	8723.3	27911	12595	3712.7	9085.5	2691.1	1580.4	2	2	0	2	2	2	2	1	2	1	1	6657300	0	2075800	0	4581500	16006	122;3878	14631	50343;50344;50345;50346	61549;61550;61551;61552	61552			4	10090
ISQTNYIPTQQDVLR	Unmodified	1774.9214	0.92136233	5033	Q9DC51	Gnai3	Guanine nucleotide-binding protein G(k) subunit alpha	yes	yes	0	0	0	0		1	1	2	38.563	38.563	2;3	1.6995E-05	16119	Salomon_082520_rerun_TMT1_control_SF12	129.54	83.885			58404	40202	0	39379	11912	39508	7901.3	2292.2	11075	2035.8	2558.1	54373	37510	2159.6	40233	11242	39404	8163.1	3904.3	10789	1963.5	2659.3	4	4	0	4	3	4	2	2	3	1	1	0	0	0	0	0	0	0	0	0	0	0	0	0	0	0	0	0	0	0	0	0	0	0	0	0	0	0	0	0	0	0	0	0	2718.1	2352.2	0	2359	0	2888.5	820.77	0	0	0	0	2530.8	2194.8	0	2414	0	2845	764.22	0	0	0	0	1	1	0	1	0	1	1	0	0	0	0	5575.1	4555.3	0	3422.1	814.73	2990.7	0	0	1055.7	0	0	5191	4246.3	0	3564.7	760.72	3006.1	0	0	990.37	0	0	1	1	0	1	1	1	0	0	1	0	0	50111	33294	0	33598	11097	33628	7080.5	2292.2	10019	2035.8	2558.1	46651	31068	2159.6	34254	10481	33552	7398.9	3904.3	9799.1	1963.5	2659.3	2	2	0	2	2	2	1	2	2	1	1	43930000	0	5843700	17163000	20923000	16007	5033	14632	50347;50348;50349;50350	61553;61554;61555;61556	61553			4	10090
ISQVLGNEIK	Unmodified	1099.6237	0.62372375	856	Q4QQM4;A2AGS6	Trp53i11	Tumor protein p53-inducible protein 11	yes	no	0	0	0	0			1		41.361	41.361	2	0.017565	21132	Salomon_082520_TMT1_PV_SF05	84.687	23.526			13138	8232.9	0	7866.6	1747.5	8009	1546.8	215.96	1319.5	547.6	0	12231	7680.8	611.08	8053.2	1649.8	7975.1	1572.5	622.79	1305.5	521.15	0	1	1	0	1	1	1	1	1	1	1	0	0	0	0	0	0	0	0	0	0	0	0	0	0	0	0	0	0	0	0	0	0	0	0	0	0	0	0	0	0	0	0	0	0	0	0	0	0	0	0	0	0	0	0	0	0	0	0	0	0	0	0	0	0	0	0	0	0	0	0	0	0	0	0	0	0	0	13138	8232.9	0	7866.6	1747.5	8009	1546.8	215.96	1319.5	547.6	0	12231	7680.8	611.08	8053.2	1649.8	7975.1	1572.5	622.79	1305.5	521.15	0	1	1	0	1	1	1	1	1	1	1	0	0	0	0	0	0	0	0	0	0	0	0	0	0	0	0	0	0	0	0	0	0	0	0	0	0	0	0	0	0	0	0	0	0	6215800	0	0	6215800	0	16008	856	14633	50351	61557	61557			1	10090
ISQVSSGETEYNPGEAR	Phospho (STY)	1902.7997	0.7996656	141	Q6ZQA0;A0A0G2JFQ4;E9Q9L6;F6VTL9;F6ZZB1	Nbeal2	Neurobeachin-like protein 2	yes	no	0	0	1	0			1		25.593	25.593	2	8.9775E-62	11174	Salomon_082520_TMT1_PV_SF04	222.75	161.72			6401.4	0	0	0	0	0	0	0	0	0	0	6401.4	0	0	0	0	0	0	0	0	0	0	1	0	0	0	0	0	0	0	0	0	0	0	0	0	0	0	0	0	0	0	0	0	0	0	0	0	0	0	0	0	0	0	0	0	0	0	0	0	0	0	0	0	0	0	0	0	0	0	0	0	0	0	0	0	0	0	0	0	0	0	0	0	0	0	0	0	0	0	0	0	0	0	0	0	0	0	0	6401.4	0	0	0	0	0	0	0	0	0	0	6401.4	0	0	0	0	0	0	0	0	0	0	1	0	0	0	0	0	0	0	0	0	0	0	0	0	0	0	0	0	0	0	0	0	0	0	0	0	0	0	0	0	0	0	0	0	0	0	0	0	0	0	0	0	0	0	4034500	0	0	4034500	0	16009	141	14634	50352	61558	61558		41;42;2121	1	10090
ISRPGDSDDSR	Unmodified	1203.548	0.54799262	1896	G5E924;Q8R081;G3UY38;G3UY56;G3UYY3	Hnrnpl	Heterogeneous nuclear ribonucleoprotein L	yes	no	0	0	0	0	1	2	2	2	11.261	11.261	2;3	2.0293E-06	2933	Salomon_082520_TMT1_PV_SF02	162.88	85.819			249400	182000	503.85	175370	46629	168550	50183	14650	43931	9468.5	9694.3	232220	169800	14123	179270	44775	168670	50500	21068	43710	9325.6	10159	10	10	2	10	9	10	9	7	9	4	5	23488	23862	0	21258	5850.4	21577	6109	2245.6	6262.5	894.73	659.79	21869	22256	917.58	21875	5612.1	21527	6187.8	3218.3	6165.6	911.12	712.06	2	2	0	2	2	2	2	2	2	1	1	41277	45558	381.01	41824	11815	41670	13071	4786	10505	3837	1478.7	38435	42497	2733	42929	11375	41631	13114	6699.1	10479	3759.5	1574.1	3	3	1	3	3	3	3	3	3	2	1	68289	43492	122.84	43046	9374.1	35991	10589	2183.3	9563.5	0	3096.6	63584	40581	3323.2	43840	9026.3	36341	10623	2563.3	9544.7	0	3164.6	3	3	1	3	2	3	2	1	3	0	2	116350	69085	0	69242	19590	69311	20413	5434.9	17600	4736.8	4459.1	108330	64464	7148.8	70629	18762	69170	20576	8587.6	17521	4655	4708.4	2	2	0	2	2	2	2	1	1	1	1	408530000	52283000	98407000	142580000	115260000	16010	1896	14635	50353;50354;50355;50356;50357;50358;50359	61559;61560;61561;61562;61563;61564;61565;61566;61567;61568;61569	61569			11	10090
ISSDLDGHPVPK	Unmodified	1263.6459	0.64591575	2449	P40142;A0A286YE28	Tkt	Transketolase	yes	no	0	0	0	0		1	1		27.633	27.633	3	0.00027205	10783	Salomon_082520_rerun_TMT1_control_SF11	110.54	65.929			122730	165360	237.12	137480	43813	147090	37784	4610.1	37710	14316	15139	114260	154190	7999.6	142370	41789	146050	38639	8685	37566	13581	15303	2	2	1	2	2	2	2	1	2	2	2	0	0	0	0	0	0	0	0	0	0	0	0	0	0	0	0	0	0	0	0	0	0	0	0	0	0	0	0	0	0	0	0	0	64949	90644	237.12	74096	24124	82016	20905	4610.1	19041	7662.1	8320.9	60476	84519	5033.9	76877	23065	81324	21315	8685	19072	7357.5	8358.7	1	1	1	1	1	1	1	1	1	1	1	57780	74714	0	63385	19689	65075	16880	0	18669	6653.4	6818.4	53788	69673	2965.6	65488	18724	64727	17324	0	18494	6224	6944.3	1	1	0	1	1	1	1	0	1	1	1	0	0	0	0	0	0	0	0	0	0	0	0	0	0	0	0	0	0	0	0	0	0	0	0	0	0	0	0	0	0	0	0	0	10094000	0	10094000	0	0	16011	2449	14636	50360;50361	61570;61571	61570			2	10090
ISSEEER	Unmodified	848.38758	0.3875758	4750	Q9CRB9;Q9D9P1;D3Z0L4	Chchd3	MICOS complex subunit Mic19	yes	no	0	0	0	0	1	1	1	1	12.474	12.474	2	0.016984	3506	Salomon_082520_TMT1_control_SF06	107.59	11.801			111990	91323	0	78568	23070	74074	20455	8136.4	21292	5571.4	6268.2	104250	85167	4976.3	80986	21856	74257	20911	11523	21091	5466.2	6443.4	4	4	0	4	4	4	4	4	4	3	3	12848	14980	0	11893	3413.5	11870	3120.9	1543.8	2209.1	1219.2	0	11961	13967	670.6	12351	3248.6	11861	3152.7	2081	2208.9	1204.1	0	1	1	0	1	1	1	1	1	1	1	0	17884	17419	0	16401	5475.5	15375	5242.1	2032.2	5914.5	1250.5	1760.9	16648	16250	784.09	16788	5210.2	15426	5350.3	2716.1	5840.2	1253.5	1827.2	1	1	0	1	1	1	1	1	1	1	1	32678	23738	0	22143	5050.8	18292	4009.6	1960.5	5252.5	0	2833.9	30417	22144	1180.4	22644	4742.5	18505	4160	2758.8	5203.3	0	2808.6	1	1	0	1	1	1	1	1	1	0	1	48576	35187	0	28131	9130.5	28538	8082.1	2599.9	7915.4	3101.7	1673.4	45220	32807	2341.2	29203	8654.7	28464	8247.7	3967.5	7838.4	3008.6	1807.5	1	1	0	1	1	1	1	1	1	1	1	45131000	8332500	8800800	12736000	15262000	16012	4750	14637	50362;50363;50364;50365	61572;61573;61574;61575	61574			4	10090
ISSFENFGSSQLPDR	Unmodified	1682.79	0.79001381	2056	O54824	Il16	Pro-interleukin-16;Interleukin-16	yes	yes	0	0	0	0		1			44.324	44.324	2	0.048881	19292	Salomon_082520_rerun_TMT1_control_SF11	67.252	31.658			1951.2	967.17	0	1032.3	0	1296.3	759.62	629.19	0	0	0	1816.7	902.72	0	1052.4	0	1289.3	707.28	654.55	0	0	0	1	1	0	1	0	1	1	1	0	0	0	0	0	0	0	0	0	0	0	0	0	0	0	0	0	0	0	0	0	0	0	0	0	0	0	0	0	0	0	0	0	0	0	0	1951.2	967.17	0	1032.3	0	1296.3	759.62	629.19	0	0	0	1816.7	902.72	0	1052.4	0	1289.3	707.28	654.55	0	0	0	1	1	0	1	0	1	1	1	0	0	0	0	0	0	0	0	0	0	0	0	0	0	0	0	0	0	0	0	0	0	0	0	0	0	0	0	0	0	0	0	0	0	0	0	0	0	0	0	0	0	0	0	0	0	0	0	0	0	0	0	0	0	0	0	0	0	0	0	0	0	0	0	0	0	0	0	0	5769000	0	5769000	0	0	16013	2056	14638	50366	61576	61576			1	10090
ISSLLEEQFQQGK	Unmodified	1505.7726	0.77257283	2681	P62242	Rps8	40S ribosomal protein S8	yes	yes	0	0	0	0	2	3	2	3	50.518	50.518	2;3;4	1.7626E-10	22254	Salomon_082520_rerun_TMT1_control_SF06	163.46	117.57			1231400	1256100	3075.3	1137400	326560	1087800	347490	94051	323850	97437	95003	1146500	1171600	81191	1168000	313170	1088800	350650	145880	322380	95023	98676	13	13	4	13	12	12	12	12	12	12	11	85145	85153	0	75916	19103	74995	19848	6944.3	19422	6442.9	5492.4	79250	79423	2583.8	78085	18105	74927	20080	10480	19283	6313.1	5729.6	1	1	0	1	1	1	1	1	1	1	1	347950	357890	392.43	320300	97331	310040	98683	26501	86045	29046	25717	323970	333810	24035	329260	93275	310110	99636	41330	85948	28263	26622	5	5	2	5	5	5	5	5	5	5	4	71453	70770	0	65688	16128	65803	17663	2054	16695	7021	5573.3	66512	66017	1955.1	67373	15357	65539	17806	5454.3	16632	6652.4	5720.6	3	3	0	3	2	2	2	2	2	2	2	726820	742280	2682.8	675480	193990	636920	211300	58552	201690	54927	58220	676740	692380	52617	693240	186430	638230	213120	88612	200510	53794	60604	4	4	2	4	4	4	4	4	4	4	4	587710000	13283000	142600000	25702000	406130000	16014	2681	14639	50367;50368;50369;50370;50371;50372;50373;50374;50375;50376	61577;61578;61579;61580;61581;61582;61583;61584;61585;61586;61587;61588;61589;61590	61580			14	10090
ISSPLFNTK	Unmodified	1005.5495	0.54949617	4057	Q8CGY8	Ogt	UDP-N-acetylglucosamine--peptide N-acetylglucosaminyltransferase 110 kDa subunit	yes	yes	0	0	0	0	1	1			39.911	39.911	2	0.0037284	18645	Salomon_082520_TMT1_control_SF04	101.46	30.935			18250	18592	0	15380	3778.6	13521	4604.3	849.28	3379.2	698.28	1189.9	16993	17337	630.82	15890	3643.7	13604	4589.3	1154.8	3413.7	688.19	1215.6	2	2	0	2	2	2	2	1	2	1	2	9523.8	9959.1	0	7202.5	1590.4	6809.4	1916.5	0	2075.4	0	519.08	8867.6	9282.6	0	7536.5	1533.2	6808.2	1931.8	0	2049.2	0	548.92	1	1	0	1	1	1	1	0	1	0	1	8726.7	8633.1	0	8177.9	2188.1	6711.5	2687.9	849.28	1303.8	698.28	670.8	8125.4	8053.9	630.82	8353	2110.6	6795.9	2657.4	1154.8	1364.5	688.19	666.69	1	1	0	1	1	1	1	1	1	1	1	0	0	0	0	0	0	0	0	0	0	0	0	0	0	0	0	0	0	0	0	0	0	0	0	0	0	0	0	0	0	0	0	0	0	0	0	0	0	0	0	0	0	0	0	0	0	0	0	0	0	0	0	0	0	0	0	0	0	0	0	0	0	0	0	0	0	9790000	5084900	4705100	0	0	16015	4057	14640	50377;50378	61591;61592	61592			2	10090
ISSPTGSK	Unmodified	775.40758	0.40758296	2004	O35129;F6Q8V7	Phb2	Prohibitin-2	yes	no	0	0	0	0		1	1		18.634	18.634	2	0.017897	6409	Salomon_082520_rerun_TMT1_control_SF07	93.143	24.228			65810	47278	0	42789	11595	43828	12957	1381.5	10505	1617.3	3768.9	61263	44099	3157.5	43985	11052	43631	12996	2230.8	10556	1569.9	3844.2	2	2	0	2	2	2	2	1	2	1	2	0	0	0	0	0	0	0	0	0	0	0	0	0	0	0	0	0	0	0	0	0	0	0	0	0	0	0	0	0	0	0	0	0	18159	17233	0	13940	5264.7	17613	5356.6	1381.5	4250.8	1617.3	1496.2	16904	16068	850.33	14509	5019.5	17351	5394.4	2230.8	4275.1	1569.9	1528.6	1	1	0	1	1	1	1	1	1	1	1	47651	30045	0	28849	6330.1	26215	7600.3	0	6254.4	0	2272.6	44359	28031	2307.2	29476	6032.3	26280	7601.2	0	6280.4	0	2315.6	1	1	0	1	1	1	1	0	1	0	1	0	0	0	0	0	0	0	0	0	0	0	0	0	0	0	0	0	0	0	0	0	0	0	0	0	0	0	0	0	0	0	0	0	49658000	0	13543000	36115000	0	16016	2004	14641	50379;50380	61593;61594	61593			2	10090
ISSVQPICLDSFTGPR	Unmodified	1775.8876	0.88761936	148	E9PVP1;A0A0G2JG52	Aim1		yes	no	0	0	0	0				1	48.482	48.482	2	6.7311E-33	25441	Salomon_082520_rerun_TMT1_PV_SF05	198.81	126.72			3701.4	2861.9	0	2016	0	2407.6	673.13	0	0	0	0	3446.4	2667.3	0	2122.2	0	2374.5	626.75	0	0	0	0	1	1	0	1	0	1	1	0	0	0	0	0	0	0	0	0	0	0	0	0	0	0	0	0	0	0	0	0	0	0	0	0	0	0	0	0	0	0	0	0	0	0	0	0	0	0	0	0	0	0	0	0	0	0	0	0	0	0	0	0	0	0	0	0	0	0	0	0	0	0	0	0	0	0	0	0	0	0	0	0	0	0	0	0	0	0	0	0	0	0	0	0	0	0	0	0	0	0	0	0	0	0	0	0	0	0	0	0	0	0	3701.4	2861.9	0	2016	0	2407.6	673.13	0	0	0	0	3446.4	2667.3	0	2122.2	0	2374.5	626.75	0	0	0	0	1	1	0	1	0	1	1	0	0	0	0	7566400	0	0	0	7566400	16017	148	14642	50381	61595	61595			1	10090
ISSVQSIVPALEIANAHR	Unmodified	1904.048	0.047959831	2739	P63038	Hspd1	60 kDa heat shock protein, mitochondrial	yes	yes	0	0	0	0	1	2	1	2	49.169	49.169	3	1.7985E-15	22619	Salomon_082520_rerun_TMT1_control_SF05	149.97	114.62			328100	228630	3770.5	216830	62527	216930	60401	17714	47970	18835	18548	305520	213290	23289	222040	59968	216510	60914	27970	48078	18101	18489	9	9	4	9	8	9	8	8	8	6	5	1638.4	2711.4	0	2283.4	805.67	2549.1	0	0	1197.1	0	0	1525.5	2528.4	0	2363.6	752.26	2523.2	0	0	1122.9	0	0	1	1	0	1	1	1	0	0	1	0	0	70627	76496	1326.4	69910	20943	67985	19769	6957.8	16876	5649.4	6551.3	65767	71355	4418.1	71756	20100	68006	20024	10115	16928	5571.4	6602.9	4	4	1	4	4	4	4	4	4	4	3	84566	52741	76.212	48697	17949	54478	14156	1285.6	9402.5	7355.6	5569.3	78740	49197	6149.1	50051	17119	53946	14410	4173.2	9637.4	6933.7	5491.2	1	1	1	1	1	1	1	1	1	1	1	171270	96684	2367.9	95944	22830	91919	26476	9471.1	20495	5830.5	6427.1	159490	90213	12722	97871	21997	92037	26480	13681	20390	5596.2	6395.1	3	3	2	3	2	3	3	3	2	1	1	165340000	1239900	37613000	44274000	82214000	16018	2739	14643	50382;50383;50384;50385;50386;50387	61596;61597;61598;61599;61600;61601;61602;61603;61604	61598			9	10090
ISSVSEVMK	Unmodified	978.50558	0.50558245	4013;366	A0A0U1RP81;A0A1B0GX08;E9PVS5;Q8CAQ8;E9Q800;E9QAY6	Immt	MICOS complex subunit Mic60	no	no	0	0	0	0	1	1	1	1	35.785	35.785	2	7.7769E-05	15436	Salomon_082520_TMT1_control_SF07	144.09	73.833			35974	26520	0	21313	6857.2	25009	8657.3	417.11	5525.7	0	827.54	33493	24726	1249	22166	6580.7	24697	8590.4	619.52	5560.9	0	864.53	4	4	0	4	3	4	4	1	3	0	1	1508.8	1290.6	0	1222.6	0	1371.9	707.73	0	0	0	0	1404.8	1204	0	1254.3	0	1357.6	658.97	0	0	0	0	1	1	0	1	0	1	1	0	0	0	0	6036.2	5876.4	0	4531.3	1416.7	4536.9	2082.1	417.11	1491.4	0	0	5620.3	5478.2	0	4717.7	1375.1	4529	2058.8	619.52	1490.1	0	0	1	1	0	1	1	1	1	1	1	0	0	22222	16209	0	11395	3732.7	13883	4156.9	0	2967.1	0	827.54	20688	15107	1249	12002	3568	13678	4157.5	0	2994.7	0	864.53	1	1	0	1	1	1	1	0	1	0	1	6207.5	3143.7	0	4164	1707.8	5216.9	1710.6	0	1067.3	0	0	5779.8	2937.2	0	4191.7	1637.6	5132.4	1715.1	0	1076	0	0	1	1	0	1	1	1	1	0	1	0	0	41275000	8203800	5908000	16932000	10232000	16019	366;4013	14644	50388;50389;50390;50391	61605;61606;61607;61608	61607			4	10090
ISTAIDDMEAFTK	Oxidation (M)	1456.6756	0.6755609	3269	Q60710;F6TVP2;E9PYG9	Samhd1	Deoxynucleoside triphosphate triphosphohydrolase SAMHD1	yes	no	0	1	0	0		2			40.513	40.513	3	0.018192	17129	Salomon_082520_rerun_TMT1_control_SF12	66.393	40.274			22287	20287	321.24	17796	6240.7	19454	6150.4	1346.6	6631.3	1944.9	532.67	20754	18920	1922.4	18356	6001.1	19309	6258.2	2300.9	6508.8	1874.9	613.32	2	2	2	2	2	2	2	2	2	2	1	0	0	0	0	0	0	0	0	0	0	0	0	0	0	0	0	0	0	0	0	0	0	0	0	0	0	0	0	0	0	0	0	0	22287	20287	321.24	17796	6240.7	19454	6150.4	1346.6	6631.3	1944.9	532.67	20754	18920	1922.4	18356	6001.1	19309	6258.2	2300.9	6508.8	1874.9	613.32	2	2	2	2	2	2	2	2	2	2	1	0	0	0	0	0	0	0	0	0	0	0	0	0	0	0	0	0	0	0	0	0	0	0	0	0	0	0	0	0	0	0	0	0	0	0	0	0	0	0	0	0	0	0	0	0	0	0	0	0	0	0	0	0	0	0	0	0	0	0	0	0	0	0	0	0	0	4120300	0	4120300	0	0	16020	3269	14645	50392;50393	61609;61610	61610	1044		2	10090
ISTAIDDMEAFTK	Unmodified	1440.6806	0.68064628	3269	Q60710;F6TVP2;E9PYG9	Samhd1	Deoxynucleoside triphosphate triphosphohydrolase SAMHD1	yes	no	0	0	0	0	1	2	1	2	57.741	57.741	2;3	3.1334E-05	25524	Salomon_082520_rerun_TMT1_control_SF12	137.4	91.632			98653	87461	717.97	83144	24625	73943	26702	6942.6	23535	5969.5	6682.9	91861	81594	6285.8	84988	23707	74390	26879	9486.4	23483	5822.1	6818.2	7	7	3	7	7	7	7	3	7	3	3	5988.8	5375.6	0	6135.9	1488.7	6104.2	1343.5	0	1604.8	748.28	0	5576.2	5018.8	0	6205.4	1423.8	6083.4	1378.4	0	1564.2	699.98	0	1	1	0	1	1	1	1	0	1	1	0	29207	27800	411.68	25101	8314	23386	7627.1	3667.4	7158.7	1495	1831.1	27198	25930	2296.3	25772	7979.6	23486	7757.9	4544.4	7114.3	1501.4	1855.9	3	3	2	3	3	3	3	2	3	1	1	7779.4	6255.3	0	6661.7	1238.2	6595.2	1863.2	0	1713.1	0	930.38	7243.4	5838.4	0	6766.3	1202.9	6574.7	1852.6	0	1721.6	0	921.73	1	1	0	1	1	1	1	0	1	0	1	55677	48030	306.29	45245	13584	37858	15869	3275.1	13058	3726.2	3921.5	51843	44807	3989.5	46244	13101	38246	15890	4942	13083	3620.6	4040.6	2	2	1	2	2	2	2	1	2	1	1	46988000	2559300	13499000	1965000	28965000	16021	3269	14645	50394;50395;50396;50397;50398;50399	61611;61612;61613;61614;61615;61616;61617	61613			7	10090
ISTASGDGR	Unmodified	862.41446	0.41445926	2742	P63094;Q6R0H7;Z4YKV1;A0A571BEI3;A0A571BEM2	Gnas	Guanine nucleotide-binding protein G(s) subunit alpha isoforms short;Guanine nucleotide-binding protein G(s) subunit alpha isoforms XLas	yes	no	0	0	0	0	1	1	1	1	12.371	12.371	2	1.5095E-06	3510	Salomon_082520_TMT1_PV_SF05	172.25	105.45			146260	112550	35.141	98627	29346	98436	27456	6612.2	27076	4891.6	8399.5	136160	104970	7421.3	101600	27891	98228	27937	9793.2	26899	4848.3	8680.8	4	4	1	4	4	4	4	3	4	3	4	21670	21498	0	19331	4332.4	18990	4715.2	1900	4703.1	923.87	1191.1	20170	20051	690.22	19869	4107.6	18982	4762.4	2765.1	4660.5	942.51	1257.7	1	1	0	1	1	1	1	1	1	1	1	18271	19481	35.141	16464	5039.9	16946	4868.4	1425.5	4634.7	1298.6	1239.6	17012	18166	1362.2	17016	4830.3	16885	4940	2228.8	4604.7	1273.5	1300.9	1	1	1	1	1	1	1	1	1	1	1	52803	30272	0	26216	10188	29965	8492.7	0	8673.3	0	2153.3	49153	28232	2275.4	27087	9628.2	29621	8708.7	0	8584.3	0	2279	1	1	0	1	1	1	1	0	1	0	1	53517	41302	0	36616	9785.5	32536	9379.4	3286.7	9064.6	2669.2	3815.5	49824	38522	3093.4	37624	9325.1	32740	9525.4	4799.3	9049.2	2632.3	3843.1	1	1	0	1	1	1	1	1	1	1	1	27332000	0	0	15302000	12030000	16022	2742	14646	50400;50401;50402;50403	61618;61619;61620;61621	61621			4	10090
ISTEVGITNVDLSTVDKDQSIAPK	Unmodified	2529.3174	0.31737756	828	Q9DBG6;A2ACG7	Rpn2	Dolichyl-diphosphooligosaccharide--protein glycosyltransferase subunit 2	yes	no	0	0	0	1				1	46.54	46.54	4	0.033475	21776	Salomon_082520_rerun_TMT1_PV_SF09	54.15	35.598			105990	20093	0	19758	6652.7	19360	6212.7	1287.2	5579.6	930.28	1285.3	98684	18748	6589	20174	6315.4	19341	6305.2	2210.2	5551.6	923.26	1372.9	1	1	0	1	1	1	1	1	1	1	1	0	0	0	0	0	0	0	0	0	0	0	0	0	0	0	0	0	0	0	0	0	0	0	0	0	0	0	0	0	0	0	0	0	0	0	0	0	0	0	0	0	0	0	0	0	0	0	0	0	0	0	0	0	0	0	0	0	0	0	0	0	0	0	0	0	0	0	0	0	0	0	0	0	0	0	0	0	0	0	0	0	0	0	0	0	0	0	0	0	0	0	0	0	0	0	0	0	0	0	105990	20093	0	19758	6652.7	19360	6212.7	1287.2	5579.6	930.28	1285.3	98684	18748	6589	20174	6315.4	19341	6305.2	2210.2	5551.6	923.26	1372.9	1	1	0	1	1	1	1	1	1	1	1	6401300	0	0	0	6401300	16023	828	14647	50404	61622	61622			1	10090
ISTILFGAAYTCLEAATGR	Unmodified	2014.0194	0.019361819	4293	Q8VCT3;E9PYF1	Rnpep	Aminopeptidase B	yes	no	0	0	0	0				1	72.717	72.717	3	4.5186E-10	39273	Salomon_082520_rerun_TMT1_PV_SF03	122.44	89.357			19247	22257	0	19800	5719.2	18952	6039.2	1641.9	5527	1502.3	2100.6	17917	20759	931.23	20360	5461	18970	6093.2	2538.8	5523.7	1472.9	2132.4	1	1	0	1	1	1	1	1	1	1	1	0	0	0	0	0	0	0	0	0	0	0	0	0	0	0	0	0	0	0	0	0	0	0	0	0	0	0	0	0	0	0	0	0	0	0	0	0	0	0	0	0	0	0	0	0	0	0	0	0	0	0	0	0	0	0	0	0	0	0	0	0	0	0	0	0	0	0	0	0	0	0	0	0	0	0	0	0	0	0	0	0	0	0	0	0	0	0	0	0	0	0	0	0	0	0	0	0	0	0	19247	22257	0	19800	5719.2	18952	6039.2	1641.9	5527	1502.3	2100.6	17917	20759	931.23	20360	5461	18970	6093.2	2538.8	5523.7	1472.9	2132.4	1	1	0	1	1	1	1	1	1	1	1	8780200	0	0	0	8780200	16024	4293	14648	50405	61623	61623			1	10090
ISTINILLSTLK	Unmodified	1314.8123	0.8122528	1387	Q571H0;E9PU96	Urb1	Nucleolar pre-ribosomal-associated protein 1	yes	no	0	0	0	0				1	69.273	69.273	3	0.00097646	32605	Salomon_082520_rerun_TMT1_PV_SF01	104.59	63.053			39237	25444	0	23450	6530.4	21403	5502.6	1153	5268.2	1810.3	1473.1	36533	23734	2703.8	24034	6229.9	21475	5628	2213.9	5235.1	1741	1538.5	1	1	0	1	1	1	1	1	1	1	1	0	0	0	0	0	0	0	0	0	0	0	0	0	0	0	0	0	0	0	0	0	0	0	0	0	0	0	0	0	0	0	0	0	0	0	0	0	0	0	0	0	0	0	0	0	0	0	0	0	0	0	0	0	0	0	0	0	0	0	0	0	0	0	0	0	0	0	0	0	0	0	0	0	0	0	0	0	0	0	0	0	0	0	0	0	0	0	0	0	0	0	0	0	0	0	0	0	0	0	39237	25444	0	23450	6530.4	21403	5502.6	1153	5268.2	1810.3	1473.1	36533	23734	2703.8	24034	6229.9	21475	5628	2213.9	5235.1	1741	1538.5	1	1	0	1	1	1	1	1	1	1	1	0	0	0	0	0	16025	1387	14649	50406	61624	61624			1	10090
ISTPVDVNNR	Unmodified	1113.5778	0.57783619	2815	P80318;E9Q133;Q3U0I3;F6Q609	Cct3	T-complex protein 1 subunit gamma	yes	no	0	0	0	0	2	1	2	1	24.11	24.11	2	9.1584E-09	9960	Salomon_082520_TMT1_PV_SF11	169.65	108.68			229290	240480	0	213430	64106	206890	50395	6762.3	53476	10236	15545	213460	224300	5323.9	219550	60857	206670	51930	12819	52922	9853.9	16170	6	6	0	6	6	6	6	4	6	4	6	76131	67384	0	62832	18981	59528	15237	1251.8	14251	1919.1	4416.5	70874	62859	2436	64372	18015	59537	15621	2267.3	14192	1846.8	4564.9	2	2	0	2	2	2	2	1	2	1	2	21748	22198	0	17259	4930.2	17635	5719.1	1867.3	5123.3	1736.6	1594.1	20250	20694	0	17961	4747.2	17588	5741.5	2690.4	5112.9	1701.4	1647.1	1	1	0	1	1	1	1	1	1	1	1	103820	118230	0	102060	28949	102210	20907	2301.6	25187	3904.5	6918.2	96652	110260	1242	105270	27407	101870	21760	5136.4	24788	3747.3	7239.3	2	2	0	2	2	2	2	1	2	1	2	27586	32672	0	31279	11246	27518	8531.9	1341.5	8915.5	2675.8	2616.7	25682	30481	1645.8	31952	10688	27677	8808	2725	8829.7	2558.4	2719.2	1	1	0	1	1	1	1	1	1	1	1	232050000	74489000	52555000	105000000	0	16026	2815	14650	50407;50408;50409;50410;50411;50412	61625;61626;61627;61628;61629;61630	61630			6	10090
ISTQLDFASK	Unmodified	1108.5764	0.57643921	3585	Q7M739;F6ZDS4	Tpr	Nucleoprotein TPR	yes	no	0	0	0	0	1	1		1	39.705	39.705	2	0.00040699	17567	Salomon_082520_TMT1_control_SF06	141.88	93.596			16200	12150	0	11886	3453.7	10925	1193.1	0	2380.1	0	0	15084	11337	0	12130	3254.7	10943	1237.8	0	2284.9	0	0	3	3	0	3	3	3	1	0	2	0	0	4553.1	5247.3	0	4287.8	1461.6	4178.9	1193.1	0	1632.2	0	0	4239.4	4892.7	0	4440.4	1394.7	4170	1237.8	0	1583.3	0	0	1	1	0	1	1	1	1	0	1	0	0	3929	3670.2	0	4056.9	783.6	3191.6	0	0	747.91	0	0	3658.3	3426.1	0	4098.4	731.66	3233	0	0	701.6	0	0	1	1	0	1	1	1	0	0	1	0	0	0	0	0	0	0	0	0	0	0	0	0	0	0	0	0	0	0	0	0	0	0	0	0	0	0	0	0	0	0	0	0	0	0	7718	3233	0	3541.7	1208.5	3554.4	0	0	0	0	0	7186.3	3017.9	0	3591.5	1128.4	3540.3	0	0	0	0	0	1	1	0	1	1	1	0	0	0	0	0	11940000	4338700	3571900	0	4029600	16027	3585	14651	50413;50414;50415	61631;61632;61633	61633			3	10090
ISTVVSSK	Unmodified	819.47018	0.47018322	2284	P16254	Srp14	Signal recognition particle 14 kDa protein;Signal recognition particle 14 kDa protein, N-terminally processed	yes	yes	0	0	0	0	1				27.799	27.799	2	0.013127	11992	Salomon_082520_TMT1_control_SF05	97.431	59.872			25947	24606	754.99	23293	6692.3	25487	7566.1	0	6647.6	0	2789.8	24165	22955	2585.2	23888	6484.6	25257	7600.5	0	6666.1	0	2810.6	1	1	1	1	1	1	1	0	1	0	1	25947	24606	754.99	23293	6692.3	25487	7566.1	0	6647.6	0	2789.8	24165	22955	2585.2	23888	6484.6	25257	7600.5	0	6666.1	0	2810.6	1	1	1	1	1	1	1	0	1	0	1	0	0	0	0	0	0	0	0	0	0	0	0	0	0	0	0	0	0	0	0	0	0	0	0	0	0	0	0	0	0	0	0	0	0	0	0	0	0	0	0	0	0	0	0	0	0	0	0	0	0	0	0	0	0	0	0	0	0	0	0	0	0	0	0	0	0	0	0	0	0	0	0	0	0	0	0	0	0	0	0	0	0	0	0	0	0	0	0	0	0	0	0	0	0	0	0	0	0	0	10399000	10399000	0	0	0	16028	2284	14652	50416	61634	61634			1	10090
ISTYGLPAGGIQPHPQTK	2 Phospho (STY)	2023.917	0.91695776	5192	Q9JLQ0	Cd2ap	CD2-associated protein	yes	yes	0	0	2	0			1	1	38.804	38.804	4	0.004406	18227	Salomon_082520_TMT1_PV_SF07	67.214	36.671			273230	2589.3	0	2207.7	0	1831.9	0	0	715.84	0	0	254400	2414.7	18146	2273.5	0	1848.2	0	0	671.52	0	0	2	1	0	1	0	1	0	0	1	0	0	0	0	0	0	0	0	0	0	0	0	0	0	0	0	0	0	0	0	0	0	0	0	0	0	0	0	0	0	0	0	0	0	0	0	0	0	0	0	0	0	0	0	0	0	0	0	0	0	0	0	0	0	0	0	0	0	0	0	0	0	0	0	0	0	0	0	144500	0	0	0	0	0	0	0	0	0	0	134540	0	9869.6	0	0	0	0	0	0	0	0	1	0	0	0	0	0	0	0	0	0	0	128730	2589.3	0	2207.7	0	1831.9	0	0	715.84	0	0	119850	2414.7	8276.2	2273.5	0	1848.2	0	0	671.52	0	0	1	1	0	1	0	1	0	0	1	0	0	12551000	0	0	7544500	5006700	16029	5192	14653	50417;50418	61635;61636	61636		1218;1977;6437	2	10090
ISVFRPGLR	Unmodified	1043.624	0.62399852	4230	Q9CYR0;Q8R2K3	Ssbp1	Single-stranded DNA-binding protein, mitochondrial;Single-stranded DNA-binding protein	yes	no	0	0	0	0	1	1	1	2	30.851	30.851	3	0.009238	13207	Salomon_082520_rerun_TMT1_PV_SF03	74.301	11.584			36834	32813	1552.5	30167	13678	28564	9711.4	5898	13400	7723.2	1563.3	34307	30608	4176.3	30792	13109	28688	10137	7152.5	13050	7443.4	1673.4	4	5	4	3	4	5	3	4	3	3	1	4458.9	4309.8	443.85	3001.7	3524.9	3910.3	1603.2	1507.1	2860.3	2641.7	0	4155	4016.6	770.25	3168.2	3358.4	3873.5	1765.5	1687.6	2753.4	2533.2	0	1	1	1	1	1	1	1	1	1	1	0	625.44	802.32	721.62	0	680.34	957.47	0	588.44	0	0	0	587.73	745.65	725.15	0	678.95	908.06	0	599.29	0	0	0	1	1	1	0	1	1	0	1	0	0	0	9387.3	7927.4	72.558	7578.4	3530.1	5861.2	1838.3	1721	3636.5	2907.4	0	8741	7395.8	763.86	7730.2	3346.6	5983.9	2008.8	1994.2	3491.8	2790.6	0	1	1	1	1	1	1	1	1	1	1	0	22362	19773	314.47	19587	5942.5	17835	6269.9	2081.5	6902.8	2174.2	1563.3	20824	18450	1917.1	19893	5725.2	17923	6362.3	2871.4	6805.2	2119.6	1673.4	1	2	1	1	1	2	1	1	1	1	1	16107000	4657600	2683200	0	8766100	16030	4230	14654	50419;50420;50421;50422;50423	61637;61638;61639;61640;61641	61638			5	10090
ISVGGIAITGAGR	Unmodified	1170.6721	0.67207093	4014	Q8CAS9	Parp9	Poly [ADP-ribose] polymerase 9	yes	yes	0	0	0	0		1		1	39.459	39.459	2	3.5181E-05	19448	Salomon_082520_rerun_TMT1_PV_SF05	136.5	64.551			11832	10956	0	8263.1	4016.4	8156.9	3230.1	0	1144.5	0	0	11016	10213	0	8618.4	3831.4	8132.9	3253	0	1136.3	0	0	2	2	0	2	2	2	2	0	1	0	0	0	0	0	0	0	0	0	0	0	0	0	0	0	0	0	0	0	0	0	0	0	0	0	0	0	0	0	0	0	0	0	0	0	3038.8	2896.7	0	2977.1	1388.6	2838.6	1432.9	0	1144.5	0	0	2829.4	2703.2	0	3029.4	1332.6	2836.5	1442.2	0	1136.3	0	0	1	1	0	1	1	1	1	0	1	0	0	0	0	0	0	0	0	0	0	0	0	0	0	0	0	0	0	0	0	0	0	0	0	0	0	0	0	0	0	0	0	0	0	0	8792.9	8059.7	0	5286	2627.8	5318.3	1797.2	0	0	0	0	8187.1	7510.2	0	5589	2498.8	5296.4	1810.8	0	0	0	0	1	1	0	1	1	1	1	0	0	0	0	18481000	0	4838800	0	13643000	16031	4014	14655	50424;50425	61642;61643	61643			2	10090
ISVGSDADLVIWDPDSVK	Unmodified	1914.9575	0.95747307	1963	O08553	Dpysl2	Dihydropyrimidinase-related protein 2	yes	yes	0	0	0	0		2		1	57.254	57.254	2;3	0.00042679	25325	Salomon_082520_rerun_TMT1_control_SF12	98	62.354			10451	9428.6	622.56	7870.9	2379.9	7605.9	2771.2	1322.9	3012.7	0	1206.3	9735.8	8789.3	1283.4	8135.6	2329.5	7579.4	2798	1622.5	2990.3	0	1219.6	2	1	1	2	1	1	1	1	1	0	1	0	0	0	0	0	0	0	0	0	0	0	0	0	0	0	0	0	0	0	0	0	0	0	0	0	0	0	0	0	0	0	0	0	10451	9428.6	622.56	7870.9	2379.9	7605.9	2771.2	1322.9	3012.7	0	1206.3	9735.8	8789.3	1283.4	8135.6	2329.5	7579.4	2798	1622.5	2990.3	0	1219.6	2	1	1	2	1	1	1	1	1	0	1	0	0	0	0	0	0	0	0	0	0	0	0	0	0	0	0	0	0	0	0	0	0	0	0	0	0	0	0	0	0	0	0	0	0	0	0	0	0	0	0	0	0	0	0	0	0	0	0	0	0	0	0	0	0	0	0	0	0	0	0	0	0	0	0	0	0	7049300	0	4369000	0	2680300	16032	1963	14656	50426;50427;50428	61644;61645;61646	61645			3	10090
ISVLTALR	Unmodified	871.5491	0.54910224	2229	P10820	Prf1	Perforin-1	yes	yes	0	0	0	0	1				43.67	43.67	2	0.039596	19687	Salomon_082520_TMT1_control_SF03	82.671	28.466			8104	8936.2	0	8504	3789.1	7913.3	2107.6	0	1859.3	919.66	662.5	7545.4	8336.8	585.02	8697.2	3589.2	7920.1	2218.1	0	1859.9	860.3	676.14	1	1	0	1	1	1	1	0	1	1	1	8104	8936.2	0	8504	3789.1	7913.3	2107.6	0	1859.3	919.66	662.5	7545.4	8336.8	585.02	8697.2	3589.2	7920.1	2218.1	0	1859.9	860.3	676.14	1	1	0	1	1	1	1	0	1	1	1	0	0	0	0	0	0	0	0	0	0	0	0	0	0	0	0	0	0	0	0	0	0	0	0	0	0	0	0	0	0	0	0	0	0	0	0	0	0	0	0	0	0	0	0	0	0	0	0	0	0	0	0	0	0	0	0	0	0	0	0	0	0	0	0	0	0	0	0	0	0	0	0	0	0	0	0	0	0	0	0	0	0	0	0	0	0	0	0	0	0	0	0	0	0	0	0	0	0	0	17234000	17234000	0	0	0	16033	2229	14657	50429	61647	61647			1	10090
ISVNDFIIK	Unmodified	1047.5964	0.59644637	3840	Q8BMF4	Dlat	Dihydrolipoyllysine-residue acetyltransferase component of pyruvate dehydrogenase complex, mitochondrial	yes	yes	0	0	0	0				1	51.911	51.911	2	0.053089	27429	Salomon_082520_rerun_TMT1_PV_SF04	73.985	20.519			7131.2	4515.3	0	4037.4	1786.7	4854.5	1068.8	0	1398.1	0	0	6639.8	4211.4	0	4164.8	1695.1	4786	1131.8	0	1358.3	0	0	1	1	0	1	1	1	1	0	1	0	0	0	0	0	0	0	0	0	0	0	0	0	0	0	0	0	0	0	0	0	0	0	0	0	0	0	0	0	0	0	0	0	0	0	0	0	0	0	0	0	0	0	0	0	0	0	0	0	0	0	0	0	0	0	0	0	0	0	0	0	0	0	0	0	0	0	0	0	0	0	0	0	0	0	0	0	0	0	0	0	0	0	0	0	0	0	0	0	0	0	0	0	0	0	0	0	0	0	0	0	7131.2	4515.3	0	4037.4	1786.7	4854.5	1068.8	0	1398.1	0	0	6639.8	4211.4	0	4164.8	1695.1	4786	1131.8	0	1358.3	0	0	1	1	0	1	1	1	1	0	1	0	0	0	0	0	0	0	16034	3840	14658	50430	61648	61648			1	10090
ISVSAASK	Unmodified	761.42832	0.42831841	2377	P28063;G3UZW8;A0A494BAB6	Psmb8	Proteasome subunit beta type-8;Proteasome subunit beta type	yes	no	0	0	0	0		1		1	24.035	24.035	2	0.017897	9267	Salomon_082520_rerun_TMT1_control_SF05	93.143	57.943			83761	81744	0	67539	19253	62640	21055	4010.9	17903	954.82	1888.5	77972	76222	3772.6	69831	18359	62798	21165	6945.4	17783	1012.9	2003.1	2	2	0	2	2	2	2	2	2	1	1	0	0	0	0	0	0	0	0	0	0	0	0	0	0	0	0	0	0	0	0	0	0	0	0	0	0	0	0	0	0	0	0	0	33684	32232	0	33210	7384.4	25331	9241.5	2905.7	7744.9	954.82	1888.5	31354	30079	1318.1	33693	7055.3	25788	9230.6	4027.7	7736.8	1012.9	2003.1	1	1	0	1	1	1	1	1	1	1	1	0	0	0	0	0	0	0	0	0	0	0	0	0	0	0	0	0	0	0	0	0	0	0	0	0	0	0	0	0	0	0	0	0	50077	49512	0	34330	11869	37309	11813	1105.2	10158	0	0	46618	46143	2454.5	36139	11303	37010	11934	2917.7	10046	0	0	1	1	0	1	1	1	1	1	1	0	0	69378000	0	29570000	0	39808000	16035	2377	14659	50431;50432	61649;61650	61649			2	10090
ISVSDLINGIASLK	Unmodified	1428.8188	0.81879474	658;654	A0A2R8W6P0;A0A2R8VK70;Q61735;A0A2R8VJU9;A0A2R8VI30	Cd47	Leukocyte surface antigen CD47	no	no	0	0	0	0				1	71.987	71.987	3	0.0021508	36089	Salomon_082520_rerun_TMT1_PV_SF02	82.651	47.959			39227	29200	0	24722	8389.6	23433	6609.8	1813.2	7318.2	2013.5	1982.8	36521	27230	2452	25518	7975.6	23466	6819.6	2940.7	7224.7	1958.2	2077.9	1	1	0	1	1	1	1	1	1	1	1	0	0	0	0	0	0	0	0	0	0	0	0	0	0	0	0	0	0	0	0	0	0	0	0	0	0	0	0	0	0	0	0	0	0	0	0	0	0	0	0	0	0	0	0	0	0	0	0	0	0	0	0	0	0	0	0	0	0	0	0	0	0	0	0	0	0	0	0	0	0	0	0	0	0	0	0	0	0	0	0	0	0	0	0	0	0	0	0	0	0	0	0	0	0	0	0	0	0	0	39227	29200	0	24722	8389.6	23433	6609.8	1813.2	7318.2	2013.5	1982.8	36521	27230	2452	25518	7975.6	23466	6819.6	2940.7	7224.7	1958.2	2077.9	1	1	0	1	1	1	1	1	1	1	1	4451700	0	0	0	4451700	16036	658;654	14660	50433	61651	61651			1	10090
ISVSFYHVK	Unmodified	1078.5811	0.58113065	4100	Q8JZQ9	Eif3b	Eukaryotic translation initiation factor 3 subunit B	yes	yes	0	0	0	0	1	1	1	1	36.434	36.434	3	0.00049383	16658	Salomon_082520_rerun_TMT1_PV_SF03	105.52	63.33			377260	555890	1933.4	489320	140330	503110	106680	47637	133190	56148	40701	351220	518460	22270	504100	133340	501450	110790	69781	131060	54486	42126	4	4	2	4	4	4	4	3	4	4	4	34023	38231	972.49	34661	8958.8	35048	7666	0	9667.6	4189.6	2377.5	31686	35660	3376	35618	8616.5	34893	7905.5	0	9488.9	3919.1	2519.1	1	1	1	1	1	1	1	0	1	1	1	17833	18908	0	16642	5725.9	17096	5103.8	2061.2	4083.9	2166.8	1557.6	16600	17635	845.26	17144	5444.4	17050	5178	2857.6	4109.6	2111.9	1580.8	1	1	0	1	1	1	1	1	1	1	1	198790	299880	0	267320	69518	278460	57680	32176	68073	33594	24057	185030	279700	7643.5	275180	65903	277450	59448	45186	67236	32752	24569	1	1	0	1	1	1	1	1	1	1	1	126610	198880	960.96	170700	56128	172500	36231	13400	51369	16197	12709	117900	185470	10406	176160	53376	172050	38260	21738	50225	15704	13457	1	1	1	1	1	1	1	1	1	1	1	139190000	5688700	4161800	62726000	66614000	16037	4100	14661	50434;50435;50436;50437	61652;61653;61654;61655	61653			4	10090
ISVVQALVLTQQYHQLK	Unmodified	1967.1204	0.12039649	2223	P10404		MLV-related proviral Env polyprotein;Surface protein;Transmembrane protein	yes	yes	0	0	0	0				1	54.715	54.715	3	8.5304E-154	26941	Salomon_082520_rerun_TMT1_PV_SF02	291.06	248.68			48404	44941	0	39343	13844	37806	12520	2741.8	12692	4145.5	2603.5	45066	41914	3246.7	40509	13223	37821	12774	4599.3	12547	3990.9	2823.9	1	1	0	1	1	1	1	1	1	1	1	0	0	0	0	0	0	0	0	0	0	0	0	0	0	0	0	0	0	0	0	0	0	0	0	0	0	0	0	0	0	0	0	0	0	0	0	0	0	0	0	0	0	0	0	0	0	0	0	0	0	0	0	0	0	0	0	0	0	0	0	0	0	0	0	0	0	0	0	0	0	0	0	0	0	0	0	0	0	0	0	0	0	0	0	0	0	0	0	0	0	0	0	0	0	0	0	0	0	0	48404	44941	0	39343	13844	37806	12520	2741.8	12692	4145.5	2603.5	45066	41914	3246.7	40509	13223	37821	12774	4599.3	12547	3990.9	2823.9	1	1	0	1	1	1	1	1	1	1	1	23319000	0	0	0	23319000	16038	2223	14662	50438	61656	61656			1	10090
ISVVQALVLTQQYHQLK	Phospho (STY)	2047.0867	0.086726901	2223	P10404		MLV-related proviral Env polyprotein;Surface protein;Transmembrane protein	yes	yes	0	0	1	0			2	2	56.254	56.254	3;4	2.7713E-44	30294	Salomon_082520_rerun_TMT1_PV_SF04	204.52	134.03			815220	7881.8	1336.5	5884.7	3331.5	7669.5	733.21	424.38	1485.3	0	0	759020	7347.1	52668	5955	2846.5	7540.3	787.36	578.89	1425.4	0	0	5	3	1	2	3	4	1	1	1	0	0	0	0	0	0	0	0	0	0	0	0	0	0	0	0	0	0	0	0	0	0	0	0	0	0	0	0	0	0	0	0	0	0	0	0	0	0	0	0	0	0	0	0	0	0	0	0	0	0	0	0	0	0	0	0	0	0	0	0	0	0	0	0	0	0	0	0	100870	3146.1	1336.5	3917.4	1122.3	4317.9	733.21	424.38	1485.3	0	0	93921	2938.5	7207.9	3937.2	1001.1	4286.6	787.36	578.89	1425.4	0	0	2	1	1	1	1	2	1	1	1	0	0	714350	4735.7	0	1967.3	2209.2	3351.5	0	0	0	0	0	665100	4408.6	45460	2017.8	1845.3	3253.6	0	0	0	0	0	3	2	0	1	2	2	0	0	0	0	0	76500000	0	0	14380000	62120000	16039	2223	14662	50439;50440;50441;50442	61657;61658;61659;61660;61661	61658		3948	5	10090
ISVVSATK	Unmodified	803.47527	0.4752686	1676;1131	B8JJ91;B8JJ90;Q9JIX8;F6RJ39	Acin1	Apoptotic chromatin condensation inducer in the nucleus	no	no	0	0	0	0	1	1	1		28.277	28.277	2	0.0022926	12040	Salomon_082520_TMT1_control_SF04	124.08	55.293			86125	68393	122.1	62416	18011	56374	17534	1606.8	20048	6861.4	4899.1	80182	63796	3218.5	64006	17185	56572	17888	3562.8	19748	6484.7	5090.8	3	3	1	3	3	3	3	2	3	3	2	25489	25791	0	21813	6326.7	17895	5976.9	0	5514.8	2975.2	1650.7	23733	24051	0	22475	6057.6	18069	6066.6	0	5493.5	2783.1	1712	1	1	0	1	1	1	1	0	1	1	1	10854	12322	122.1	11508	4426.5	9420.2	3787.7	640.5	3364.2	653.39	0	10107	11494	923.66	11767	4235.7	9528.2	3862.4	1094.7	3321.6	637.61	0	1	1	1	1	1	1	1	1	1	1	0	49782	30280	0	29095	7258.1	29059	7769.5	966.26	11169	3232.8	3248.3	46342	28250	2294.9	29764	6891.9	28975	7959.5	2468.1	10932	3064	3378.7	1	1	0	1	1	1	1	1	1	1	1	0	0	0	0	0	0	0	0	0	0	0	0	0	0	0	0	0	0	0	0	0	0	0	0	0	0	0	0	0	0	0	0	0	21923000	8057000	5041000	8824800	0	16040	1131;1676	14663	50443;50444;50445	61662;61663;61664	61663			3	10090
ISVVVETVYTHVLHPYPTQITQSEK	Unmodified	2867.5069	0.50690966	4434	Q91YQ5	Rpn1	Dolichyl-diphosphooligosaccharide--protein glycosyltransferase subunit 1	yes	yes	0	0	0	0				1	62.598	62.598	4	1.4417E-14	33799	Salomon_082520_rerun_TMT1_PV_SF03	124.76	105.71			407090	266800	7480.5	209720	79863	210880	65752	14673	70103	12685	20535	379070	248740	33228	218000	76486	210350	67568	24761	69368	12378	21344	4	4	3	4	4	4	4	4	4	3	4	0	0	0	0	0	0	0	0	0	0	0	0	0	0	0	0	0	0	0	0	0	0	0	0	0	0	0	0	0	0	0	0	0	0	0	0	0	0	0	0	0	0	0	0	0	0	0	0	0	0	0	0	0	0	0	0	0	0	0	0	0	0	0	0	0	0	0	0	0	0	0	0	0	0	0	0	0	0	0	0	0	0	0	0	0	0	0	0	0	0	0	0	0	0	0	0	0	0	0	407090	266800	7480.5	209720	79863	210880	65752	14673	70103	12685	20535	379070	248740	33228	218000	76486	210350	67568	24761	69368	12378	21344	4	4	3	4	4	4	4	4	4	3	4	150140000	0	0	0	150140000	16041	4434	14664	50446	61665;61666;61667;61668	61666			4	10090
ISVYYNEATGGK	Unmodified	1300.6299	0.62993134	2877	P99024	Tubb5	Tubulin beta-5 chain	yes	yes	0	0	0	0	3	3	2	2	38.202	38.202	2;3	4.3083E-45	16028	Salomon_082520_rerun_TMT1_control_SF07	221.55	159.87			3458000	3941700	10936	3461000	1038100	3424200	1074700	205730	929720	145000	301020	3219500	3676300	205760	3564200	994330	3418300	1083700	340740	929830	141600	309710	23	23	4	23	23	23	23	16	22	11	19	709850	740160	4049.5	626800	173260	612160	192130	10212	154900	9104.5	58499	660920	690220	46446	647230	166440	611000	192750	14389	155790	8937.6	59336	6	6	1	6	6	6	6	2	6	2	4	584170	552460	4688.5	497530	149720	467460	156270	38155	156470	38208	41343	543950	515300	40236	510990	143950	468430	158180	60332	155060	37258	43446	6	6	1	6	6	6	6	5	5	4	5	910220	1107700	0	992280	256550	949900	284440	59743	230640	0	79786	847290	1033200	32896	1019800	244960	950300	285390	101310	231640	0	81581	6	6	0	6	6	6	6	4	6	0	5	1253800	1541400	2198.4	1344400	458610	1394700	441870	97615	387710	97691	121390	1167400	1437500	86180	1386200	438980	1388600	447410	164710	387350	95407	125350	5	5	2	5	5	5	5	5	5	5	5	2422800000	359170000	331230000	630540000	1101900000	16042	2877	14665	50447;50448;50449;50450;50451;50452;50453;50454;50455;50456	61669;61670;61671;61672;61673;61674;61675;61676;61677;61678;61679;61680;61681;61682;61683;61684;61685;61686;61687;61688;61689;61690;61691	61670			23	10090
ISVYYNEATGGK	2 Phospho (STY)	1460.5626	0.56259216	2877	P99024	Tubb5	Tubulin beta-5 chain	yes	yes	0	0	2	0			2	2	37.272	37.272	2;3	3.9654E-07	16537	Salomon_082520_TMT1_PV_SF01	146.71	90.731			2006400	1287.1	113.16	1225.4	0	0	0	0	0	0	0	1868000	1200.8	121510	1236.2	0	0	0	0	0	0	0	4	1	1	1	0	0	0	0	0	0	0	0	0	0	0	0	0	0	0	0	0	0	0	0	0	0	0	0	0	0	0	0	0	0	0	0	0	0	0	0	0	0	0	0	0	0	0	0	0	0	0	0	0	0	0	0	0	0	0	0	0	0	0	0	0	0	0	0	0	0	0	0	0	0	0	0	0	1479800	0	113.16	0	0	0	0	0	0	0	0	1377800	0	90726	0	0	0	0	0	0	0	0	2	0	1	0	0	0	0	0	0	0	0	526550	1287.1	0	1225.4	0	0	0	0	0	0	0	490230	1200.8	30780	1236.2	0	0	0	0	0	0	0	2	1	0	1	0	0	0	0	0	0	0	100370000	0	0	64075000	36292000	16043	2877	14665	50457;50458;50459;50460	61692;61693;61694;61695	61694		4510;4511	4	10090
ISVYYNEATGGK	Phospho (STY)	1380.5963	0.59626175	2877	P99024	Tubb5	Tubulin beta-5 chain	yes	yes	0	0	1	0			7	6	37.862	37.862	2;3	2.9859E-29	17953	Salomon_082520_TMT1_PV_SF08	204.17	134.75			14196000	24035	18155	10154	8776.3	11859	1689.9	0	0	0	0	13217000	22375	807610	10831	5495.3	11545	1573.5	0	0	0	0	20	7	1	4	3	4	2	0	0	0	0	0	0	0	0	0	0	0	0	0	0	0	0	0	0	0	0	0	0	0	0	0	0	0	0	0	0	0	0	0	0	0	0	0	0	0	0	0	0	0	0	0	0	0	0	0	0	0	0	0	0	0	0	0	0	0	0	0	0	0	0	0	0	0	0	0	0	8625800	2280.6	18155	2602.5	2266	4332.2	1156.6	0	0	0	0	8031200	2129.3	474590	2658.1	1708.3	4209.3	1076.9	0	0	0	0	12	1	1	1	1	1	1	0	0	0	0	5570500	21754	0	7551.4	6510.3	7526.8	533.35	0	0	0	0	5186300	20246	333020	8173.1	3786.9	7335.6	496.6	0	0	0	0	8	6	0	3	2	3	1	0	0	0	0	1726600000	0	0	735470000	991090000	16044	2877	14665	50461;50462;50463;50464;50465;50466;50467;50468;50469;50470;50471;50472;50473	61696;61697;61698;61699;61700;61701;61702;61703;61704;61705;61706;61707;61708;61709;61710;61711;61712;61713;61714;61715	61711		4510;4511	20	10090
ISVYYNESSSK	Unmodified	1275.5983	0.59829686	4487	Q922F4	Tubb6	Tubulin beta-6 chain	yes	yes	0	0	0	0	1		1		31.71	31.71	2	3.2823E-09	13641	Salomon_082520_TMT1_control_SF08	168.22	120.65			11936	10640	0	10280	1978	11073	1726	0	3001.1	0	483.04	11113	9926.6	0	10524	1890.2	10982	1803.4	0	2908	0	506.01	2	2	0	2	2	2	2	0	2	0	1	6111.4	5387	0	6267.9	607.32	4920.4	907.7	0	1224.5	0	0	5690.3	5029.9	0	6311.9	589.87	4985.1	914.82	0	1188.4	0	0	1	1	0	1	1	1	1	0	1	0	0	0	0	0	0	0	0	0	0	0	0	0	0	0	0	0	0	0	0	0	0	0	0	0	0	0	0	0	0	0	0	0	0	0	5824.4	5252.6	0	4011.6	1370.7	6152.4	818.31	0	1776.6	0	483.04	5423.1	4896.6	0	4212.2	1300.4	5997.3	888.59	0	1719.5	0	506.01	1	1	0	1	1	1	1	0	1	0	1	0	0	0	0	0	0	0	0	0	0	0	0	0	0	0	0	0	0	0	0	0	0	0	0	0	0	0	0	0	0	0	0	0	13856000	7090200	0	6766000	0	16045	4487	14666	50474;50475	61716;61717	61716			2	10090
ISYAVLDWQR	Unmodified	1249.6455	0.64552182	5346	Q9WVF7	Pole	DNA polymerase epsilon catalytic subunit A	yes	yes	0	0	0	0			1	1	48.016	48.016	2	0.0011595	25054	Salomon_082520_TMT1_PV_SF05	117.53	79.365			38772	21943	0	20226	6751.3	21578	4051.2	701.94	6356.7	1837.5	1647.3	36095	20469	1374.3	20775	6360.5	21430	4249.6	1528.3	6198.8	1747.8	1714.4	2	2	0	2	2	2	1	1	2	1	1	0	0	0	0	0	0	0	0	0	0	0	0	0	0	0	0	0	0	0	0	0	0	0	0	0	0	0	0	0	0	0	0	0	0	0	0	0	0	0	0	0	0	0	0	0	0	0	0	0	0	0	0	0	0	0	0	0	0	0	0	0	0	0	0	0	0	9940.9	4955.5	0	3896.8	990.87	5408.9	0	0	661.29	0	0	9256	4620.1	0	4072.8	925.18	5295.4	0	0	620.35	0	0	1	1	0	1	1	1	0	0	1	0	0	28831	16987	0	16329	5760.4	16169	4051.2	701.94	5695.4	1837.5	1647.3	26839	15848	1374.3	16703	5435.3	16134	4249.6	1528.3	5578.5	1747.8	1714.4	1	1	0	1	1	1	1	1	1	1	1	7705700	0	0	7705700	0	16046	5346	14667	50476;50477	61718;61719	61719			2	10090
ISYFTFIGTPVQATNMNDFK	Oxidation (M)	2309.1038	0.10381973	744	Q8CDN6;A0A498WGD8;A0A494BBI1;A0A494B955	Txnl1	Thioredoxin-like protein 1	yes	no	0	1	0	0				1	59.102	59.102	3	1.0481E-23	31640	Salomon_082520_rerun_TMT1_PV_SF03	157.73	108.54			8321.3	9576.6	0	8293.2	2228.6	8535.7	3209	297.69	2015.4	1004	0	7747.9	8931.2	0	8554.7	2161.6	8495.5	3148.1	683.89	2031.1	951.44	0	2	2	0	2	1	2	1	1	2	1	0	0	0	0	0	0	0	0	0	0	0	0	0	0	0	0	0	0	0	0	0	0	0	0	0	0	0	0	0	0	0	0	0	0	0	0	0	0	0	0	0	0	0	0	0	0	0	0	0	0	0	0	0	0	0	0	0	0	0	0	0	0	0	0	0	0	0	0	0	0	0	0	0	0	0	0	0	0	0	0	0	0	0	0	0	0	0	0	0	0	0	0	0	0	0	0	0	0	0	0	8321.3	9576.6	0	8293.2	2228.6	8535.7	3209	297.69	2015.4	1004	0	7747.9	8931.2	0	8554.7	2161.6	8495.5	3148.1	683.89	2031.1	951.44	0	2	2	0	2	1	2	1	1	2	1	0	46502000	0	0	0	46502000	16047	744	14668	50478	61720;61721	61720	144		2	10090
ISYFTFIGTPVQATNMNDFK	Unmodified	2293.1089	0.10890511	744	Q8CDN6;A0A498WGD8;A0A494BBI1;A0A494B955	Txnl1	Thioredoxin-like protein 1	yes	no	0	0	0	0			1	1	62.93	62.93	3	0.0022834	34729	Salomon_082520_TMT1_PV_SF03	72.421	38.797			11223	10309	760.57	12608	3639.6	9196	2024.3	0	661.24	1883	1556.7	10456	9628.4	1456.3	12649	3495.3	9372.1	2046.5	0	620.3	1761.5	1453.5	2	2	1	2	2	2	1	0	1	1	1	0	0	0	0	0	0	0	0	0	0	0	0	0	0	0	0	0	0	0	0	0	0	0	0	0	0	0	0	0	0	0	0	0	0	0	0	0	0	0	0	0	0	0	0	0	0	0	0	0	0	0	0	0	0	0	0	0	0	0	0	0	0	0	0	0	0	1003.6	1824.9	0	1875.8	546.95	1612	0	0	661.24	0	0	934.43	1703	0	1906.1	510.69	1622.3	0	0	620.3	0	0	1	1	0	1	1	1	0	0	1	0	0	10220	8484.5	760.57	10733	3092.7	7584	2024.3	0	0	1883	1556.7	9521.1	7925.4	1456.3	10743	2984.6	7749.9	2046.5	0	0	1761.5	1453.5	1	1	1	1	1	1	1	0	0	1	1	37153000	0	0	1842200	35311000	16048	744	14668	50479;50480	61722;61723;61724	61724			3	10090
ISYPDLEEVQTLDDTER	Unmodified	2021.9429	0.94294522	4288	Q8VCG1;Q9CQ43	Dut		yes	no	0	0	0	0	2	3	2	2	49.05	49.05	2;3	5.911E-10	21293	Salomon_082520_rerun_TMT1_control_SF02	138.81	111.6			204630	184610	1443.9	175180	52026	171380	49678	12213	44906	14728	11836	190520	172220	8822.5	179320	49701	171250	50272	19502	44719	14260	12112	12	12	2	12	12	12	11	7	11	6	7	1963.3	1568.4	0	3202.1	1017.9	1603.8	596.91	0	976.98	0	0	1828	1469.6	0	3127.4	965.42	1696.4	639.25	0	942.61	0	0	1	1	0	1	1	1	1	0	1	0	0	69752	67637	1443.9	62878	18579	63244	19519	4139	15493	4277.3	6222.8	64950	63095	4988.5	64488	17868	63078	19625	6712	15608	4151.2	6264.2	6	6	2	6	6	6	6	4	6	3	5	39895	34258	0	35458	9540.6	37214	7396.4	2991.6	7470.1	4018.7	2281.8	37134	31971	1002.1	36114	8996	37034	7522.9	4533.9	7412.2	3882.5	2361.8	2	2	0	2	2	2	1	1	1	1	1	93023	81144	0	73640	22889	69316	22166	5082.1	20966	6432	3331.3	86606	75688	2831.9	75590	21871	69438	22485	8256	20756	6226.2	3486.1	3	3	0	3	3	3	3	2	3	2	1	144860000	3555800	38171000	31782000	71347000	16049	4288	14669	50481;50482;50483;50484;50485;50486;50487;50488;50489	61725;61726;61727;61728;61729;61730;61731;61732;61733;61734;61735;61736;61737;61738	61727			14	10090
ISYSQEADDR	Unmodified	1182.5153	0.51529551	886	Q8C0I1;A2AL50;H3BKN2;A2AL49	Agps	Alkyldihydroxyacetonephosphate synthase, peroxisomal	yes	no	0	0	0	0	1	1	1	1	19.678	19.678	2	0.00056765	6637	Salomon_082520_rerun_TMT1_PV_SF01	135.55	68.055			27768	19723	0	18044	4218.5	17654	4214.2	336.83	3690.9	1959.8	0	25854	18398	0	18521	4011.7	17619	4201.8	568.4	3646.8	1847.2	0	4	4	0	4	3	4	3	1	4	3	0	4036.1	3863.1	0	2981.1	0	3207.4	1316.7	0	1048.2	664.11	0	3758	3601.4	0	3106.9	0	3181.4	1258.4	0	1041	621.24	0	1	1	0	1	0	1	1	0	1	1	0	3758.5	2702.4	0	2935.9	746.22	2814.4	0	0	579.41	0	0	3499.6	2522.5	0	2976.8	696.75	2811.4	0	0	543.54	0	0	1	1	0	1	1	1	0	0	1	0	0	13128	7636.6	0	7138.4	2616.8	6951.1	1854.3	0	1051.2	734.75	0	12223	7123.9	0	7314.7	2489.9	6936.7	1895.9	0	1067.3	687.33	0	1	1	0	1	1	1	1	0	1	1	0	6845.1	5521	0	4988.9	855.52	4680.8	1043.2	336.83	1012	560.94	0	6373.5	5149.7	0	5122.5	825.03	4689.9	1047.4	568.4	995.03	538.61	0	1	1	0	1	1	1	1	1	1	1	0	27466000	6137900	5621600	9245700	6460600	16050	886	14670	50490;50491;50492;50493	61739;61740;61741;61742	61740			4	10090
ITADGAHFELR	Unmodified	1228.62	0.62003536	454	Q8CGZ0;G5E8I8;A0A1D5RL92	Cherp	Calcium homeostasis endoplasmic reticulum protein	yes	no	0	0	0	0	1	1	1	1	31.339	31.339	3	5.2136E-06	12811	Salomon_082520_rerun_TMT1_control_SF11	154.15	115.96			81592	74841	0	68986	19759	67024	18982	1266.7	17202	2908.6	5323.6	75960	69813	3703.8	70761	18850	66923	19240	2482.8	17156	2773	5503.2	4	4	0	4	4	4	4	2	4	3	4	14134	16217	0	14178	3518.7	14394	3285.4	0	4186	669.01	672.17	13160	15125	0	14611	3368	14327	3372.6	0	4094.4	625.83	757.19	1	1	0	1	1	1	1	0	1	1	1	10295	10445	0	10916	4149.8	10593	3390.8	714.43	2469.7	872.91	721.69	9585.4	9748.3	755.58	11098	3959.2	10589	3450.6	1229.7	2490.8	846	750.3	1	1	0	1	1	1	1	1	1	1	1	34552	32766	0	28877	7179.5	28263	7418.6	0	7048.4	0	2235.2	32162	30559	1421	29725	6821.1	28195	7501	0	7015.9	0	2305.2	1	1	0	1	1	1	1	0	1	0	1	22611	15413	0	15015	4911	13774	4887.1	552.24	3497.5	1366.7	1694.6	21053	14380	1527.3	15327	4701.8	13812	4915.4	1253.1	3555	1301.2	1690.5	1	1	0	1	1	1	1	1	1	1	1	20236000	4368100	2237500	9835600	3794500	16051	454	14671	50494;50495;50496;50497	61743;61744;61745;61746	61743			4	10090
ITADLLSNGIDVYPQK	Unmodified	1745.92	0.91996535	800	Q80UG5;A2A6U3	Sept9	Septin-9	yes	no	0	0	0	0		1			53.329	53.329	3	0.00028473	23552	Salomon_082520_rerun_TMT1_control_SF06	98.439	58.654			8919.9	7617.7	0	7798	1455.8	7032.9	2228.6	886.78	2977.2	656.15	0	8304.5	7108.8	540.45	7931.1	1409.2	7073.7	2243.3	1204.9	2890.4	650.34	0	1	1	0	1	1	1	1	1	1	1	0	0	0	0	0	0	0	0	0	0	0	0	0	0	0	0	0	0	0	0	0	0	0	0	0	0	0	0	0	0	0	0	0	0	8919.9	7617.7	0	7798	1455.8	7032.9	2228.6	886.78	2977.2	656.15	0	8304.5	7108.8	540.45	7931.1	1409.2	7073.7	2243.3	1204.9	2890.4	650.34	0	1	1	0	1	1	1	1	1	1	1	0	0	0	0	0	0	0	0	0	0	0	0	0	0	0	0	0	0	0	0	0	0	0	0	0	0	0	0	0	0	0	0	0	0	0	0	0	0	0	0	0	0	0	0	0	0	0	0	0	0	0	0	0	0	0	0	0	0	0	0	0	0	0	0	0	0	0	2729800	0	2729800	0	0	16052	800	14672	50498	61747	61747			1	10090
ITAEEATK	Unmodified	861.44436	0.4443624	2502	P47857	Pfkm	ATP-dependent 6-phosphofructokinase, muscle type	yes	yes	0	0	0	0	1		1		21.527	21.527	2	0.0028813	8343	Salomon_082520_TMT1_control_SF07	120.07	63.527			29285	17057	0	15847	5359.2	14787	3048.5	1097.7	3979.9	2252.3	936.77	27267	15912	0	16236	5080.6	14822	3241.9	1414.1	3900.1	2152.1	953.9	2	2	0	2	2	2	2	1	2	2	1	9378.5	9088.5	0	6961	2792.2	7203.5	1054.7	1097.7	1420.5	760.7	0	8732.3	8472.6	0	7255.2	2633.7	7186.3	1172	1414.1	1378.7	756.82	0	1	1	0	1	1	1	1	1	1	1	0	0	0	0	0	0	0	0	0	0	0	0	0	0	0	0	0	0	0	0	0	0	0	0	0	0	0	0	0	0	0	0	0	0	19906	7968.6	0	8886.3	2567	7583.4	1993.8	0	2559.4	1491.6	936.77	18535	7439	0	8981.2	2446.9	7635.4	2069.9	0	2521.4	1395.3	953.9	1	1	0	1	1	1	1	0	1	1	1	0	0	0	0	0	0	0	0	0	0	0	0	0	0	0	0	0	0	0	0	0	0	0	0	0	0	0	0	0	0	0	0	0	9677200	5348300	0	4328900	0	16053	2502	14673	50499;50500	61748;61749	61748			2	10090
ITAEEMYDIFGK	Unmodified	1415.6643	0.66426794	2626	P59708;A0A1W2P7L7	Sf3b6	Splicing factor 3B subunit 6	yes	no	0	0	0	0		2		1	59.095	59.095	2;3	0.00076583	26097	Salomon_082520_rerun_TMT1_control_SF08	121.5	85.121			42046	31176	264.08	25345	9269.3	28936	8545.9	2161.7	6477.9	2881.4	2766.3	39151	29069	2729.7	26308	8885.7	28713	8642.3	3191.2	6548.9	2784.4	2783.5	2	2	1	2	2	3	2	1	2	2	2	0	0	0	0	0	0	0	0	0	0	0	0	0	0	0	0	0	0	0	0	0	0	0	0	0	0	0	0	0	0	0	0	0	7491.1	6051.1	0	6784.5	1938.9	7101	1674.2	0	1379.2	701.38	628.65	6975	5649.1	0	6861	1852.5	7112.8	1702.9	0	1389.3	656.11	629.67	1	1	0	1	1	2	1	0	1	1	1	0	0	0	0	0	0	0	0	0	0	0	0	0	0	0	0	0	0	0	0	0	0	0	0	0	0	0	0	0	0	0	0	0	34555	25125	264.08	18560	7330.4	21835	6871.7	2161.7	5098.7	2180	2137.7	32176	23420	2729.7	19447	7033.2	21600	6939.4	3191.2	5159.6	2128.3	2153.8	1	1	1	1	1	1	1	1	1	1	1	5608900	0	1872100	0	3736800	16054	2626	14674	50501;50502;50503	61750;61751;61752	61751			3	10090
ITAETLYMSHR	Oxidation (M);Phospho (STY)	1416.6109	0.61086595	3059	Q3U7R1	Esyt1	Extended synaptotagmin-1	yes	yes	0	1	1	0			10	15	27.206	27.206	2;3	3.4736E-10	10621	Salomon_082520_TMT1_PV_SF07	172.13	127.58			15019000	323710	11765	299430	79053	275940	67689	11413	53071	12924	18191	13983000	301910	886920	304900	72784	276500	68184	16980	53328	12560	18553	38	18	7	13	8	15	5	1	4	2	3	0	0	0	0	0	0	0	0	0	0	0	0	0	0	0	0	0	0	0	0	0	0	0	0	0	0	0	0	0	0	0	0	0	0	0	0	0	0	0	0	0	0	0	0	0	0	0	0	0	0	0	0	0	0	0	0	0	0	0	0	0	0	0	0	0	0	7692400	147080	4921.1	167950	48711	145770	26274	0	23134	3204	8324.8	7161500	137270	420170	169530	44302	146590	27240	0	23147	2997.2	8414.3	19	4	2	7	4	7	3	0	3	1	2	7327100	176630	6844.4	131480	30343	130170	41415	11413	29937	9719.6	9866.2	6821900	164640	466750	135370	28482	129910	40943	16980	30180	9562.4	10139	19	14	5	6	4	8	2	1	1	1	1	1304300000	0	0	652970000	651310000	16055	3059	14675	50504;50505;50506;50507;50508;50509;50510;50511;50512;50513;50514;50515;50516;50517;50518;50519;50520;50521;50522;50523;50524;50525;50526;50527;50528	61753;61754;61755;61756;61757;61758;61759;61760;61761;61762;61763;61764;61765;61766;61767;61768;61769;61770;61771;61772;61773;61774;61775;61776;61777;61778;61779;61780;61781;61782;61783;61784;61785;61786;61787;61788;61789;61790;61791;61792	61775	1002	1762;4677	40	10090
ITAETLYMSHR	Phospho (STY)	1400.616	0.61595133	3059	Q3U7R1	Esyt1	Extended synaptotagmin-1	yes	yes	0	0	1	0			4	3	31.409	31.409	2;3	4.437E-96	13538	Salomon_082520_rerun_TMT1_PV_SF07	271.26	192.72			20245000	16595	0	1401.3	0	0	0	0	0	0	0	18847000	15423	1038100	1309.7	0	0	0	0	0	0	0	9	2	0	1	0	0	0	0	0	0	0	0	0	0	0	0	0	0	0	0	0	0	0	0	0	0	0	0	0	0	0	0	0	0	0	0	0	0	0	0	0	0	0	0	0	0	0	0	0	0	0	0	0	0	0	0	0	0	0	0	0	0	0	0	0	0	0	0	0	0	0	0	0	0	0	0	0	14056000	0	0	0	0	0	0	0	0	0	0	13085000	0	696450	0	0	0	0	0	0	0	0	5	0	0	0	0	0	0	0	0	0	0	6188900	16595	0	1401.3	0	0	0	0	0	0	0	5761800	15423	341660	1309.7	0	0	0	0	0	0	0	4	2	0	1	0	0	0	0	0	0	0	6742300000	0	0	4263200000	2479100000	16056	3059	14675	50529;50530;50531;50532;50533;50534;50535	61793;61794;61795;61796;61797;61798;61799;61800;61801	61794		1762;4677	9	10090
ITAETLYMSHR	Unmodified	1320.6496	0.64962092	3059	Q3U7R1	Esyt1	Extended synaptotagmin-1	yes	yes	0	0	0	0			1		29.96	29.96	3	0.00012573	13379	Salomon_082520_TMT1_PV_SF09	125.97	90.964			83507	47004	0	42644	12803	45650	10569	0	14116	0	4601.7	77740	43843	4278.6	43857	12112	45294	10948	0	13868	0	4733.7	1	1	0	1	1	1	1	0	1	0	1	0	0	0	0	0	0	0	0	0	0	0	0	0	0	0	0	0	0	0	0	0	0	0	0	0	0	0	0	0	0	0	0	0	0	0	0	0	0	0	0	0	0	0	0	0	0	0	0	0	0	0	0	0	0	0	0	0	0	0	0	0	0	0	0	0	0	83507	47004	0	42644	12803	45650	10569	0	14116	0	4601.7	77740	43843	4278.6	43857	12112	45294	10948	0	13868	0	4733.7	1	1	0	1	1	1	1	0	1	0	1	0	0	0	0	0	0	0	0	0	0	0	0	0	0	0	0	0	0	0	0	0	0	0	0	0	0	0	0	0	0	0	0	0	34061000	0	0	34061000	0	16057	3059	14675	50536	61802	61802			1	10090
ITAFVVER	Unmodified	933.52837	0.5283668	2538	P50544;B1AR28	Acadvl	Very long-chain specific acyl-CoA dehydrogenase, mitochondrial	yes	no	0	0	0	0			1		37.583	37.583	2	0.042957	17726	Salomon_082520_TMT1_PV_SF06	81.296	43.738			24252	14351	0	14600	3617	12555	4574.8	0	3381.8	0	1421.7	22578	13392	1447.3	14846	3474.4	12634	4553.4	0	3423.1	0	1432.1	1	1	0	1	1	1	1	0	1	0	1	0	0	0	0	0	0	0	0	0	0	0	0	0	0	0	0	0	0	0	0	0	0	0	0	0	0	0	0	0	0	0	0	0	0	0	0	0	0	0	0	0	0	0	0	0	0	0	0	0	0	0	0	0	0	0	0	0	0	0	0	0	0	0	0	0	0	24252	14351	0	14600	3617	12555	4574.8	0	3381.8	0	1421.7	22578	13392	1447.3	14846	3474.4	12634	4553.4	0	3423.1	0	1432.1	1	1	0	1	1	1	1	0	1	0	1	0	0	0	0	0	0	0	0	0	0	0	0	0	0	0	0	0	0	0	0	0	0	0	0	0	0	0	0	0	0	0	0	0	9117400	0	0	9117400	0	16058	2538	14676	50537	61803	61803			1	10090
ITALDEFATK	Unmodified	1107.5812	0.58119023	2289	P16546;A3KGU7;A3KGU9;E9Q447;A3KGU5	Sptan1	Spectrin alpha chain, non-erythrocytic 1	yes	no	0	0	0	0	1	1	1	1	46.83	46.83	2	4.8028E-09	21279	Salomon_082520_TMT1_control_SF08	173.32	62.453			40775	29521	0	30744	8917.2	28663	6257.8	1597.4	7913.3	601.36	1518.7	37966	27551	0	31247	8483.4	28721	6537.9	2278.7	7751.1	562.54	1513.6	3	3	0	3	3	3	3	1	3	1	2	6371.4	5395.7	0	5582.9	1950	6240.9	1007.6	0	1652.6	601.36	768.37	5932.4	5035.5	0	5692.1	1846.1	6177	1091.3	0	1621.6	562.54	768.59	1	1	0	1	1	1	1	0	1	1	1	0	0	0	0	0	0	0	0	0	0	0	0	0	0	0	0	0	0	0	0	0	0	0	0	0	0	0	0	0	0	0	0	0	12296	8814.8	0	7067.9	1351.3	6907.2	1387.5	0	1435.3	0	750.36	11449	8218.6	0	7331.4	1296.6	6891.3	1407	0	1433.8	0	745.05	1	1	0	1	1	1	1	0	1	0	1	22108	15311	0	18093	5615.9	15515	3862.7	1597.4	4825.4	0	0	20584	14297	0	18223	5340.7	15652	4039.6	2278.7	4695.7	0	0	1	1	0	1	1	1	1	1	1	0	0	31445000	4365200	11867000	3566000	11647000	16059	2289	14677	50538;50539;50540;50541	61804;61805;61806;61807	61806			4	10090
ITALEDISTEDGDR	Unmodified	1533.7158	0.71584581	2049	O54692	Zw10	Centromere/kinetochore protein zw10 homolog	yes	yes	0	0	0	0		1	1		41.738	41.738	2	0.012194	20112	Salomon_082520_TMT1_PV_SF02	82.171	45.746			5110.8	2086.5	0	803.29	0	854.89	0	0	0	0	0	4758.7	1942.1	0	799.87	0	798.96	0	0	0	0	0	2	2	0	1	0	1	0	0	0	0	0	0	0	0	0	0	0	0	0	0	0	0	0	0	0	0	0	0	0	0	0	0	0	0	0	0	0	0	0	0	0	0	0	0	1020.1	1390.9	0	0	0	854.89	0	0	0	0	0	949.84	1292.7	0	0	0	798.96	0	0	0	0	0	1	1	0	0	0	1	0	0	0	0	0	4090.7	695.57	0	803.29	0	0	0	0	0	0	0	3808.9	649.45	0	799.87	0	0	0	0	0	0	0	1	1	0	1	0	0	0	0	0	0	0	0	0	0	0	0	0	0	0	0	0	0	0	0	0	0	0	0	0	0	0	0	0	0	0	0	0	0	0	0	0	0	0	0	9916000	0	5413300	4502700	0	16060	2049	14678	50542;50543	61808;61809	61809			2	10090
ITASGYTTGIEVDSTR	Unmodified	1669.8159	0.81589421	3093	Q3UIR3	Dtx3l	E3 ubiquitin-protein ligase DTX3L	yes	yes	0	0	0	0		1			34.768	34.768	2	1.5533E-13	14315	Salomon_082520_rerun_TMT1_control_SF10	147.24	101.65			0	0	0	0	0	0	0	0	0	0	0	0	0	0	0	0	0	0	0	0	0	0	0	0	0	0	0	0	0	0	0	0	0	0	0	0	0	0	0	0	0	0	0	0	0	0	0	0	0	0	0	0	0	0	0	0	0	0	0	0	0	0	0	0	0	0	0	0	0	0	0	0	0	0	0	0	0	0	0	0	0	0	0	0	0	0	0	0	0	0	0	0	0	0	0	0	0	0	0	0	0	0	0	0	0	0	0	0	0	0	0	0	0	0	0	0	0	0	0	0	0	0	0	0	0	0	0	0	0	0	0	0	0	0	0	0	0	0	0	0	0	0	0	0	0	0	0	0	0	0	0	0	0	0	0	0	0	0	0	0	0	0	0	0	0	0	0	0	0	0	16061	3093	14679	50544	61810	61810			1	10090
ITASLCDLK	Unmodified	1019.5321	0.53213155	4094	Q8JZK9	Hmgcs1	Hydroxymethylglutaryl-CoA synthase, cytoplasmic	yes	yes	0	0	0	0	1	1	1	1	41.325	41.325	2	4.059E-05	20999	Salomon_082520_TMT1_PV_SF05	155.07	79.958			108580	103260	0	106000	27073	93343	26358	3257	27688	7369	9383.2	101080	96365	5127.2	107750	25818	93848	26815	6462.3	27460	7020.5	9618.2	4	4	0	4	4	4	4	3	4	3	4	11857	11100	0	10487	2694.4	11279	2971.1	171.07	2937.2	0	954.88	11040	10355	0	10753	2590.5	11192	2998.2	729.41	2919.2	0	982.5	1	1	0	1	1	1	1	1	1	0	1	20467	20719	0	20897	4269.8	15449	5587.4	487.88	4328.2	1266.5	1458.7	19052	19334	849.42	21224	4086.8	15739	5559.6	1274.4	4356.5	1204.9	1496	1	1	0	1	1	1	1	1	1	1	1	35864	35005	0	29386	8232.3	29036	7921.6	0	9516.9	1782.3	3881.1	33388	32642	2003.7	30370	7847.8	28949	8100.9	0	9412	1667.2	3918.4	1	1	0	1	1	1	1	0	1	1	1	40388	36438	0	45226	11876	37579	9878.3	2598	10905	4320.2	3088.5	37600	34033	2274.1	45403	11293	37969	10156	4458.5	10772	4148.4	3221.3	1	1	0	1	1	1	1	1	1	1	1	61518000	13517000	10969000	18697000	18334000	16062	4094	14680	50545;50546;50547;50548	61811;61812;61813;61814	61814			4	10090
ITATDAEDQGVK	Unmodified	1246.6041	0.60411052	693	Q9CT10;A0A3B2WCL5	Ranbp3	Ran-binding protein 3	yes	no	0	0	0	0	1	1	1	1	25.993	25.993	2	9.025E-15	11442	Salomon_082520_TMT1_PV_SF05	181.68	121.08			21269	17244	0	16710	5802.6	13461	4588.7	0	3660.9	828.86	512.75	19803	16089	0	17036	5533.2	13611	4689.3	0	3610.3	775.36	516.43	4	4	0	4	4	4	4	0	3	1	1	5864	7012.9	0	6932.7	1927.4	4384.7	1309.2	0	1216.9	0	512.75	5460	6543.5	0	7040.1	1832.5	4525.5	1357.4	0	1217	0	516.43	1	1	0	1	1	1	1	0	1	0	1	3382.1	2820.1	0	2127.4	764.39	2401.9	982.16	0	0	0	0	3149.1	2628.8	0	2223.3	738.41	2376	954.46	0	0	0	0	1	1	0	1	1	1	1	0	0	0	0	8085.8	4289.2	0	4630.1	2033.2	4434	1697	0	1659.9	828.86	0	7528.6	4003.6	0	4696.5	1941.1	4429.5	1737.8	0	1631.4	775.36	0	1	1	0	1	1	1	1	0	1	1	0	3936.7	3122	0	3019.5	1077.6	2240.6	600.38	0	784.12	0	0	3665.5	2912.7	0	3076	1021.2	2280.3	639.63	0	761.84	0	0	1	1	0	1	1	1	1	0	1	0	0	28196000	7753900	7091400	7994300	5356100	16063	693	14681	50549;50550;50551;50552	61815;61816;61817;61818	61818			4	10090
ITAVPTLLK	Unmodified	954.61137	0.61136815	4698	Q9CQM5	Txndc17	Thioredoxin domain-containing protein 17	yes	yes	0	0	0	0		1	1		45.544	45.544	2	0.0024335	20083	Salomon_082520_rerun_TMT1_control_SF03	106.6	39.43			117190	126470	368.62	122140	35376	117900	30433	3160.6	36399	2470.5	10109	109100	118000	6653.8	124850	33671	117790	31312	4422.5	35836	2441.2	10566	2	2	1	2	2	2	2	1	2	1	2	0	0	0	0	0	0	0	0	0	0	0	0	0	0	0	0	0	0	0	0	0	0	0	0	0	0	0	0	0	0	0	0	0	33384	29686	368.62	32076	9324.8	27527	9070.1	3160.6	9430.6	2470.5	2939.9	31087	27710	2774.4	32486	8957	27776	9224.7	4422.5	9348	2441.2	3036.9	1	1	1	1	1	1	1	1	1	1	1	83810	96788	0	90067	26051	90376	21363	0	26968	0	7169.4	78017	90288	3879.4	92362	24714	90019	22088	0	26488	0	7529	1	1	0	1	1	1	1	0	1	0	1	0	0	0	0	0	0	0	0	0	0	0	0	0	0	0	0	0	0	0	0	0	0	0	0	0	0	0	0	0	0	0	0	0	40665000	0	11559000	29106000	0	16064	4698	14682	50553;50554	61819;61820	61819			2	10090
ITCITQSSDASA	Unmodified	1252.5605	0.56053115	5107	Q9ESD6	Cmtm7	CKLF-like MARVEL transmembrane domain-containing protein 7	yes	yes	0	0	0	0	1		1		31.321	31.321	2	2.2899E-06	14337	Salomon_082520_TMT1_PV_SF10	149.72	121.71			166700	128700	0	108250	33779	108690	30292	0	34111	0	8306	155170	120020	6277.3	111890	31932	108260	31027	0	33619	0	8811.4	2	2	0	2	2	2	2	0	2	0	2	51978	53865	0	46820	15839	42193	12524	0	13333	0	3521.8	48385	50236	2347.6	48193	15009	42321	12902	0	13180	0	3701.1	1	1	0	1	1	1	1	0	1	0	1	0	0	0	0	0	0	0	0	0	0	0	0	0	0	0	0	0	0	0	0	0	0	0	0	0	0	0	0	0	0	0	0	0	114730	74838	0	61434	17940	66501	17768	0	20778	0	4784.2	106790	69782	3929.8	63695	16922	65939	18125	0	20439	0	5110.3	1	1	0	1	1	1	1	0	1	0	1	0	0	0	0	0	0	0	0	0	0	0	0	0	0	0	0	0	0	0	0	0	0	0	0	0	0	0	0	0	0	0	0	0	40766000	14870000	0	25895000	0	16065	5107	14683	50555;50556	61821;61822	61822			2	10090
ITCLCQVPQNAANR	Unmodified	1643.7872	0.78719381	3745	Q8BGQ7	Aars	Alanine--tRNA ligase, cytoplasmic	yes	yes	0	0	0	0	2	1	1	1	30.548	30.548	2;3	0.00053617	12800	Salomon_082520_TMT1_control_SF07	99.669	70.341			225620	99942	2925.8	102960	27888	89010	29593	1518.1	25825	7939	8182.4	210080	93268	16545	104610	26810	89571	29812	3011.7	25777	7489.1	8420.5	5	5	1	5	4	5	5	1	4	2	3	42790	38832	0	35143	12388	35069	9888.8	0	9552	3835.1	2646.2	39832	36221	1894	36111	11740	34943	10151	0	9452.8	3587.6	2766.5	2	2	0	2	2	2	2	0	1	1	1	3005.5	2310.5	0	2210.8	0	2337.7	1210.2	0	612.41	0	0	2798.4	2155.6	0	2264.3	0	2321.1	1145.8	0	627.45	0	0	1	1	0	1	0	1	1	0	1	0	0	108770	29542	2925.8	30169	6078.4	22525	9092.6	0	7953.9	0	1881.6	101300	27568	10306	30619	6081.2	22913	9030.1	0	7926.1	0	2003.1	1	1	1	1	1	1	1	0	1	0	1	71053	29258	0	35437	9422.2	29077	9401.4	1518.1	7706.5	4103.9	3654.6	66152	27324	4345	35620	8989.5	29395	9484.8	3011.7	7770.4	3901.6	3650.9	1	1	0	1	1	1	1	1	1	1	1	58602000	17440000	5822500	22020000	13320000	16066	3745	14684	50557;50558;50559;50560;50561	61823;61824;61825;61826;61827	61825			5	10090
ITDDQQESLNK	Unmodified	1289.6099	0.60992418	2408	P32067;F6SXM5	Ssb	Lupus La protein homolog	yes	no	0	0	0	0	2	2	2	1	25.723	25.723	2;3	1.2438E-32	10436	Salomon_082520_rerun_TMT1_PV_SF04	217.02	154.36			965010	758560	1474.8	648330	222220	637630	187010	36438	187910	27879	58900	898370	707400	48858	669030	211020	636730	191560	49487	186550	27581	60812	7	7	2	7	7	7	7	5	7	6	7	179870	179820	0	165160	52555	173380	42995	20106	43536	15492	13588	167460	167740	8630	169650	50035	172670	44128	26640	43205	15321	14035	2	2	0	2	2	2	2	1	2	2	2	105300	101830	1474.8	93876	27738	93997	29734	10663	23759	9202.3	9043.7	98053	94993	9018.1	96333	26736	93878	29871	15004	23910	9047.7	9179.7	2	2	2	2	2	2	2	2	2	2	2	640090	450540	0	366390	133880	346980	106890	3518.5	113770	1921.8	33994	595850	420090	29098	379430	126590	346960	110050	4617.4	112610	1942.7	35262	2	2	0	2	2	2	2	1	2	1	2	39753	26358	0	22900	8049.4	23278	7393.2	2149.8	6846.4	1262.5	2274	37008	24581	2111.4	23611	7653.5	23216	7516.6	3225.5	6826.7	1269.5	2335.2	1	1	0	1	1	1	1	1	1	1	1	323880000	85154000	57688000	127980000	53061000	16067	2408	14685	50562;50563;50564;50565;50566;50567;50568	61828;61829;61830;61831;61832;61833;61834	61830			7	10090
ITDEEELNDYK	Unmodified	1367.6093	0.60925548	2744	P63154	Crnkl1	Crooked neck-like protein 1	yes	yes	0	0	0	0		1	1		35.579	35.579	2	0.00021575	16229	Salomon_082520_TMT1_PV_SF02	136.49	95.059			4461.6	3472	0	2270.9	1145.1	3104.1	1142.2	412.96	0	0	0	4154.2	3235.3	0	2370.3	1097.9	3050.4	1123.4	543.32	0	0	0	2	2	0	1	1	1	1	1	0	0	0	0	0	0	0	0	0	0	0	0	0	0	0	0	0	0	0	0	0	0	0	0	0	0	0	0	0	0	0	0	0	0	0	0	3350.5	2854.8	0	2270.9	1145.1	3104.1	1142.2	412.96	0	0	0	3119.7	2661.6	0	2370.3	1097.9	3050.4	1123.4	543.32	0	0	0	1	1	0	1	1	1	1	1	0	0	0	1111.1	617.28	0	0	0	0	0	0	0	0	0	1034.6	573.68	0	0	0	0	0	0	0	0	0	1	1	0	0	0	0	0	0	0	0	0	0	0	0	0	0	0	0	0	0	0	0	0	0	0	0	0	0	0	0	0	0	0	0	0	0	0	0	0	0	0	0	0	0	7630800	0	3426200	4204600	0	16068	2744	14686	50569;50570	61835;61836	61836			2	10090
ITDFEFK	Unmodified	898.44363	0.44363412	417	Q8VI63;A0A1B0GR18;A0A1B0GT55;A0A1B0GRX6	Mob2	MOB kinase activator 2	yes	no	0	0	0	0		1			45.619	45.619	2	0.03842	19896	Salomon_082520_rerun_TMT1_control_SF09	91.626	30.866			3624.9	3516.3	0	3938.3	1469.6	3701.6	753.04	0	0	0	0	3375.1	3282.7	0	3984.4	1391.1	3702.4	778	0	0	0	0	1	1	0	1	1	1	1	0	0	0	0	0	0	0	0	0	0	0	0	0	0	0	0	0	0	0	0	0	0	0	0	0	0	0	0	0	0	0	0	0	0	0	0	0	3624.9	3516.3	0	3938.3	1469.6	3701.6	753.04	0	0	0	0	3375.1	3282.7	0	3984.4	1391.1	3702.4	778	0	0	0	0	1	1	0	1	1	1	1	0	0	0	0	0	0	0	0	0	0	0	0	0	0	0	0	0	0	0	0	0	0	0	0	0	0	0	0	0	0	0	0	0	0	0	0	0	0	0	0	0	0	0	0	0	0	0	0	0	0	0	0	0	0	0	0	0	0	0	0	0	0	0	0	0	0	0	0	0	0	2415300	0	2415300	0	0	16069	417	14687	50571	61837	61837			1	10090
ITDGTMLQAVER	Unmodified	1332.6708	0.6707503	5230	Q9QXK3	Copg2	Coatomer subunit gamma-2	yes	yes	0	0	0	0		1			40.339	40.339	2	0.034244	17128	Salomon_082520_rerun_TMT1_control_SF10	74.841	15.86			643.95	1813.6	0	1780.7	0	2010	988.56	0	545.32	0	0	599.58	1692.2	0	1822.4	0	1988.3	937.32	0	554.82	0	0	1	1	0	1	0	1	1	0	1	0	0	0	0	0	0	0	0	0	0	0	0	0	0	0	0	0	0	0	0	0	0	0	0	0	0	0	0	0	0	0	0	0	0	0	643.95	1813.6	0	1780.7	0	2010	988.56	0	545.32	0	0	599.58	1692.2	0	1822.4	0	1988.3	937.32	0	554.82	0	0	1	1	0	1	0	1	1	0	1	0	0	0	0	0	0	0	0	0	0	0	0	0	0	0	0	0	0	0	0	0	0	0	0	0	0	0	0	0	0	0	0	0	0	0	0	0	0	0	0	0	0	0	0	0	0	0	0	0	0	0	0	0	0	0	0	0	0	0	0	0	0	0	0	0	0	0	0	1698100	0	1698100	0	0	16070	5230	14688	50572	61838	61838			1	10090
ITDLYTDLR	Unmodified	1108.5764	0.57643921	3366	Q62261;A0A0A0MQG2	Sptbn1	Spectrin beta chain, non-erythrocytic 1	yes	no	0	0	0	0	1	1	1	1	45.344	45.344	2	0.00012641	20631	Salomon_082520_TMT1_control_SF12	141.52	68.641			141810	120850	0	105180	25155	103770	27411	7908.8	26375	4505.5	7165.3	132020	112700	2296.6	108390	24035	103640	27654	12777	26196	4319.3	7506.7	4	4	0	4	4	4	4	4	4	2	4	32147	30793	0	26862	6377.7	27238	7078.5	541.69	7038	2386.8	2451.9	29920	28719	724.12	27687	6030.2	27125	7142.1	1953.3	6999	2255	2507.2	1	1	0	1	1	1	1	1	1	1	1	30312	28893	0	22556	6327.1	23592	7419.8	1996.8	6146	2118.8	956.15	28218	26936	1572.4	23474	6054.9	23485	7429.7	3123.8	6124.1	2064.3	1083	1	1	0	1	1	1	1	1	1	1	1	63476	52555	0	47017	10571	43119	9073.4	3813.1	10710	0	2534.5	59103	49019	0	48298	10098	43284	9332.5	5746.4	10534	0	2698	1	1	0	1	1	1	1	1	1	0	1	15877	8606.4	0	8749.6	1879.5	9818	3839.3	1557.2	2481.1	0	1222.8	14783	8031.2	0	8931.9	1851.4	9750.4	3749.8	1953.5	2538.9	0	1218.5	1	1	0	1	1	1	1	1	1	0	1	77444000	15190000	12002000	27299000	22954000	16071	3366	14689	50573;50574;50575;50576	61839;61840;61841;61842	61841			4	10090
ITDNPEGK	Unmodified	872.42396	0.42396131	2029	O35601	Fyb	FYN-binding protein	yes	yes	0	0	0	0	1	1	1	1	20.966	20.966	2	0.005341	7930	Salomon_082520_TMT1_control_SF07	109.48	74.278			90785	85599	0	77191	23386	75150	26429	1856.4	18195	3961.5	5972.3	84503	79842	3267.3	79311	22285	75027	26394	4415.8	18437	3765.8	6139.7	4	4	0	4	4	4	4	2	4	3	4	20021	17045	0	16308	5304.1	17017	5301.4	0	3596.5	0	931.29	18636	15902	812.39	16699	5044.1	16910	5324.8	0	3638.9	0	980.89	1	1	0	1	1	1	1	0	1	0	1	15683	15896	0	13829	4002.2	12042	4622.1	847.22	4075.5	1091.2	1365.6	14599	14825	621.12	14227	3819.6	12126	4639	1433.7	4073.9	1055.6	1401.2	1	1	0	1	1	1	1	1	1	1	1	34411	31708	0	30683	8144.1	27239	10129	0	5101.6	1596	1642.4	32025	29583	696.29	31323	7742.6	27341	10015	1047.7	5287.3	1476.4	1691.5	1	1	0	1	1	1	1	0	1	1	1	20670	20951	0	16371	5935.9	18852	6375.9	1009.2	5421	1274.4	2033	19243	19532	1137.5	17062	5678.7	18651	6414.8	1934.5	5436.5	1233.8	2066.1	1	1	0	1	1	1	1	1	1	1	1	43016000	10099000	7688600	16146000	9082200	16072	2029	14690	50577;50578;50579;50580	61843;61844;61845;61846	61845			4	10090
ITDSAGHILYAK	Unmodified	1287.6823	0.68230126	4874	Q9D1D4	Tmed10	Transmembrane emp24 domain-containing protein 10	yes	yes	0	0	0	0	1		1	1	34.469	34.469	3	0.0024777	15530	Salomon_082520_rerun_TMT1_PV_SF06	83.081	52.192			186380	138550	0	116490	40299	127000	35648	11907	32911	5096.4	9567.3	173510	129200	9932.3	120550	38298	126140	36318	17711	32773	5007.6	9951.9	3	3	0	3	3	3	3	3	3	1	3	25203	30404	0	26062	7997.2	28373	7043.6	1111.1	6523.6	0	2863.1	23459	28354	845.9	26929	7579	28149	7178.4	2472.3	6529.5	0	2875.3	1	1	0	1	1	1	1	1	1	0	1	0	0	0	0	0	0	0	0	0	0	0	0	0	0	0	0	0	0	0	0	0	0	0	0	0	0	0	0	0	0	0	0	0	75477	48395	0	37907	12161	44430	14590	4964.9	9918	0	3474.7	70268	45119	4332.5	39509	11654	43973	14528	6891.1	10066	0	3551.4	1	1	0	1	1	1	1	1	1	0	1	85699	59749	0	52520	20141	54196	14014	5830.8	16470	5096.4	3229.5	79783	55725	4753.9	54115	19065	54021	14611	8347.2	16178	5007.6	3525.2	1	1	0	1	1	1	1	1	1	1	1	20051000	4077400	0	8343800	7629900	16073	4874	14691	50581;50582;50583	61847;61848;61849	61847			3	10090
ITDWILQDK	Unmodified	1130.5972	0.59717465	2325	P21958;Q3TBA3	Tap1	Antigen peptide transporter 1	yes	no	0	0	0	0		1		1	53.778	53.778	2	0.00018059	24908	Salomon_082520_rerun_TMT1_control_SF05	138.66	73.621			78825	46971	0	46700	10793	40605	11171	3407.7	12101	2701.6	2655.9	73381	43828	3937.7	47570	10251	40906	11341	5320.8	11935	2667.7	2854.4	2	2	0	2	2	2	2	2	2	2	2	0	0	0	0	0	0	0	0	0	0	0	0	0	0	0	0	0	0	0	0	0	0	0	0	0	0	0	0	0	0	0	0	0	13914	13413	0	14548	4565.6	13334	3286.3	977.1	4209.6	822.73	645.47	12954	12520	970.96	14743	4342.2	13381	3428.9	1612.4	4115.7	809.88	733	1	1	0	1	1	1	1	1	1	1	1	0	0	0	0	0	0	0	0	0	0	0	0	0	0	0	0	0	0	0	0	0	0	0	0	0	0	0	0	0	0	0	0	0	64911	33558	0	32153	6227.3	27271	7885.1	2430.6	7891.1	1878.9	2010.5	60426	31308	2966.8	32827	5909.2	27525	7911.7	3708.4	7818.9	1857.8	2121.5	1	1	0	1	1	1	1	1	1	1	1	29501000	0	7275700	0	22226000	16074	2325	14692	50584;50585	61850;61851	61850			2	10090
ITEASQSSR	Unmodified	977.47779	0.47778779	3917	Q8BWZ3	Naa25	N-alpha-acetyltransferase 25, NatB auxiliary subunit	yes	yes	0	0	0	0				1	12.549	12.549	2	0.012043	3239	Salomon_082520_rerun_TMT1_PV_SF04	91.265	48.869			1891.8	2799.3	0	3874.5	0	2594	0	0	771.57	0	0	1761.4	2616.1	0	3857.5	0	2663.3	0	0	723.8	0	0	1	1	0	1	0	1	0	0	1	0	0	0	0	0	0	0	0	0	0	0	0	0	0	0	0	0	0	0	0	0	0	0	0	0	0	0	0	0	0	0	0	0	0	0	0	0	0	0	0	0	0	0	0	0	0	0	0	0	0	0	0	0	0	0	0	0	0	0	0	0	0	0	0	0	0	0	0	0	0	0	0	0	0	0	0	0	0	0	0	0	0	0	0	0	0	0	0	0	0	0	0	0	0	0	0	0	0	0	0	0	1891.8	2799.3	0	3874.5	0	2594	0	0	771.57	0	0	1761.4	2616.1	0	3857.5	0	2663.3	0	0	723.8	0	0	1	1	0	1	0	1	0	0	1	0	0	3625000	0	0	0	3625000	16075	3917	14693	50586	61852	61852			1	10090
ITEDTVEFGS	Unmodified	1096.4924	0.49243481	2580	P55096;A0A0G2JDI9	Abcd3	ATP-binding cassette sub-family D member 3	yes	no	0	0	0	0		1	1		40.743	40.743	2	0.033309	16418	Salomon_082520_rerun_TMT1_control_SF01	77.282	60.565			13113	12108	0	9078	3149.7	8578.7	3207.6	0	2449.3	911.46	0	12210	11287	0	9467.6	3021.5	8577.4	3227.1	0	2438	852.62	0	2	2	0	2	2	2	2	0	2	1	0	0	0	0	0	0	0	0	0	0	0	0	0	0	0	0	0	0	0	0	0	0	0	0	0	0	0	0	0	0	0	0	0	0	5113.1	5503.4	0	4266.4	2220	3715.9	1546	0	1818	911.46	0	4760.8	5130.6	0	4431.6	2111.7	3736	1611.8	0	1773.1	852.62	0	1	1	0	1	1	1	1	0	1	1	0	7999.9	6604.6	0	4811.6	929.65	4862.7	1661.6	0	631.25	0	0	7448.7	6156.1	0	5036	909.8	4841.4	1615.3	0	664.89	0	0	1	1	0	1	1	1	1	0	1	0	0	0	0	0	0	0	0	0	0	0	0	0	0	0	0	0	0	0	0	0	0	0	0	0	0	0	0	0	0	0	0	0	0	0	777380	0	777380	0	0	16076	2580	14694	50587;50588	61853;61854	61853			2	10090
ITEEEQLQLR	Unmodified	1257.6565	0.65648044	1001	B0QZL5;Q3UDT3;Q8CI98;Q3T9Y0	Pik3cd		yes	no	0	0	0	0	1	1	1		32.405	32.405	2	0.00064419	14365	Salomon_082520_TMT1_PV_SF02	132.88	32.858			19733	12738	153.44	11453	2848.2	8385.7	1340.4	0	2113.8	0	0	18375	11881	1247.1	11729	2702.4	8543.6	1403.1	0	2041.6	0	0	3	3	1	3	2	3	1	0	2	0	0	1653	2153.6	0	1704.4	0	1142.4	0	0	0	0	0	1539.1	2007.9	0	1762.1	0	1172.8	0	0	0	0	0	1	1	0	1	0	1	0	0	0	0	0	2486.3	1188.9	0	1499.5	733.53	1224.9	0	0	676.15	0	0	2315	1110.5	0	1503.7	684.9	1237.3	0	0	634.29	0	0	1	1	0	1	1	1	0	0	1	0	0	15594	9395.8	153.44	8249.3	2114.7	6018.4	1340.4	0	1437.6	0	0	14521	8763	1247.1	8463.3	2017.5	6133.5	1403.1	0	1407.3	0	0	1	1	1	1	1	1	1	0	1	0	0	0	0	0	0	0	0	0	0	0	0	0	0	0	0	0	0	0	0	0	0	0	0	0	0	0	0	0	0	0	0	0	0	0	37444000	8187300	11182000	18075000	0	16077	1001	14695	50589;50590;50591	61855;61856;61857	61857			3	10090
ITEEMDGFLQK	Unmodified	1309.6224	0.62240312	5406	Q9Z2M7	Pmm2	Phosphomannomutase 2	yes	yes	0	0	0	0	1	2	1		51.104	51.104	2;3	0.00039562	22557	Salomon_082520_rerun_TMT1_control_SF12	130.94	87.428			23786	28438	0	26442	5480.7	24590	6561.5	1688.6	6677.3	0	1049	22147	26528	0	27089	5282.3	24650	6561.9	2528.7	6588.2	0	1104.2	4	4	0	4	4	4	3	2	3	0	1	5473.6	4875.1	0	5099.9	1096.9	3588.4	1327.8	0	1489.9	0	0	5096.5	4549.8	0	5164.2	1057.6	3668.2	1339.8	0	1455.7	0	0	1	1	0	1	1	1	1	0	1	0	0	7823.1	7380	0	7064.9	2301.9	8031.7	2000.2	579.58	1156.7	0	0	7284.1	6885.1	0	7244.1	2199.5	7955.1	1977.7	835.73	1172.7	0	0	2	2	0	2	2	2	1	1	1	0	0	10489	16183	0	14278	2081.9	12970	3233.6	1109	4030.7	0	1049	9766.4	15093	0	14681	2025.2	13027	3244.4	1693	3959.9	0	1104.2	1	1	0	1	1	1	1	1	1	0	1	0	0	0	0	0	0	0	0	0	0	0	0	0	0	0	0	0	0	0	0	0	0	0	0	0	0	0	0	0	0	0	0	0	3919000	0	2164300	1754700	0	16078	5406	14696	50592;50593;50594;50595	61858;61859;61860;61861	61858			4	10090
ITEIYEGTSEIQR	Unmodified	1537.7624	0.76240208	2926	Q07417	Acads	Short-chain specific acyl-CoA dehydrogenase, mitochondrial	yes	yes	0	0	0	0	1		1	1	38.214	38.214	2;3	4.9798E-05	17907	Salomon_082520_TMT1_PV_SF07	128.57	77.23			103450	75060	602.84	69045	20292	64958	17498	4707.6	16556	3907.6	5474	96319	70016	6930.4	70801	19358	65073	17866	7743.3	16491	3835.3	5623.7	3	3	1	3	2	3	2	2	2	2	2	642.92	1028	0	550.74	0	826.19	0	0	0	603.33	0	598.62	957.41	0	599.67	0	806.11	0	0	0	564.38	0	1	1	0	1	0	1	0	0	0	1	0	0	0	0	0	0	0	0	0	0	0	0	0	0	0	0	0	0	0	0	0	0	0	0	0	0	0	0	0	0	0	0	0	0	41464	30416	0	25138	7236.6	24349	6201.4	338.56	8033.2	0	1911.1	38599	28362	1959.2	26005	6847.8	24314	6401.1	1545.8	7875	0	2033.1	1	1	0	1	1	1	1	1	1	0	1	61343	43616	602.84	43357	13055	39783	11297	4369	8522.8	3304.2	3562.9	57121	40698	4971.3	44196	12510	39953	11465	6197.5	8615.9	3271	3590.5	1	1	1	1	1	1	1	1	1	1	1	32649000	3276100	0	14766000	14607000	16079	2926	14697	50596;50597;50598	61862;61863;61864	61864			3	10090
ITELTEENVK	Unmodified	1174.6081	0.60813326	2862	P97760;A0A1D5RML8	Polr2c	DNA-directed RNA polymerase II subunit RPB3	yes	no	0	0	0	0	1	1			36.047	36.047	2	0.00064755	15661	Salomon_082520_TMT1_control_SF08	132.78	79.023			5999.8	4621.9	0	4550.4	1556.8	5020.6	1753.8	573.96	1552.1	931.36	543.49	5586.4	4312.4	0	4654.2	1497.7	4985.7	1762.5	818.67	1552	894.89	555.51	1	1	0	1	1	1	1	1	1	1	1	0	0	0	0	0	0	0	0	0	0	0	0	0	0	0	0	0	0	0	0	0	0	0	0	0	0	0	0	0	0	0	0	0	5999.8	4621.9	0	4550.4	1556.8	5020.6	1753.8	573.96	1552.1	931.36	543.49	5586.4	4312.4	0	4654.2	1497.7	4985.7	1762.5	818.67	1552	894.89	555.51	1	1	0	1	1	1	1	1	1	1	1	0	0	0	0	0	0	0	0	0	0	0	0	0	0	0	0	0	0	0	0	0	0	0	0	0	0	0	0	0	0	0	0	0	0	0	0	0	0	0	0	0	0	0	0	0	0	0	0	0	0	0	0	0	0	0	0	0	0	0	0	0	0	0	0	0	0	7661100	3620200	4041000	0	0	16080	2862	14698	50599;50600	61865;61866	61866			2	10090
ITEQNELK	Unmodified	973.50803	0.50802529	3477	Q6P5D8	Smchd1	Structural maintenance of chromosomes flexible hinge domain-containing protein 1	yes	yes	0	0	0	0		1	1	1	25.932	25.932	2	0.017444	10202	Salomon_082520_rerun_TMT1_PV_SF08	93.551	24.636			18199	10087	0	8606.4	2226.2	8731.5	1641.6	0	2172.7	0	0	16945	9407.1	0	8886.5	2092.4	8691.1	1614.5	0	2086	0	0	3	3	0	3	2	3	2	0	2	0	0	0	0	0	0	0	0	0	0	0	0	0	0	0	0	0	0	0	0	0	0	0	0	0	0	0	0	0	0	0	0	0	0	0	2113.3	2158.8	0	1058.2	0	2103.6	1092.6	0	580.14	0	0	1967.7	2010.3	0	1172.9	0	2031.3	1035.3	0	592.04	0	0	1	1	0	1	0	1	1	0	1	0	0	7466.8	3839.7	0	1912	1300.3	3242.4	548.96	0	0	0	0	6952.3	3575.6	0	2106.6	1227.9	3148.2	579.13	0	0	0	0	1	1	0	1	1	1	1	0	0	0	0	8618.8	4088.9	0	5636.2	925.91	3385.5	0	0	1592.5	0	0	8024.9	3821.2	0	5606.9	864.53	3511.7	0	0	1493.9	0	0	1	1	0	1	1	1	0	0	1	0	0	10417000	0	2247300	4709000	3460600	16081	3477	14699	50601;50602;50603	61867;61868;61869	61868			3	10090
ITESEEVVSR	Unmodified	1147.5721	0.57208211	2513	P48678;D3YUF7	Lmna	Prelamin-A/C;Lamin-A/C	yes	no	0	0	0	0	1		1		23.466	23.466	2	2.8207E-15	9171	Salomon_082520_TMT1_control_SF03	179.51	101.36			33802	5643.4	0	3843.7	1675.6	4455.9	2235.1	0	1384.5	0	0	31473	5259.2	0	4057.5	1620.7	4401.5	2211.6	0	1396.6	0	0	2	2	0	2	2	2	2	0	2	0	0	1528.1	2603.8	0	1240.5	644.53	2263.4	854.91	0	537.13	0	0	1422.8	2424.5	0	1377.1	623.29	2191.9	846.34	0	541.28	0	0	1	1	0	1	1	1	1	0	1	0	0	0	0	0	0	0	0	0	0	0	0	0	0	0	0	0	0	0	0	0	0	0	0	0	0	0	0	0	0	0	0	0	0	0	32274	3039.6	0	2603.2	1031.1	2192.5	1380.2	0	847.37	0	0	30050	2834.7	0	2680.4	997.42	2209.6	1365.2	0	855.31	0	0	1	1	0	1	1	1	1	0	1	0	0	0	0	0	0	0	0	0	0	0	0	0	0	0	0	0	0	0	0	0	0	0	0	0	0	0	0	0	0	0	0	0	0	0	7763300	0	0	7763300	0	16082	2513	14700	50604;50605	61870;61871	61870			2	10090
ITESIGCVMTGMTADSR	Unmodified	1827.8165	0.81650461	5216	Q9QUM9;E0CXB1	Psma6	Proteasome subunit alpha type-6	yes	no	0	0	0	0	1	2		2	50.507	50.507	2;3	0.00018519	24709	Salomon_082520_rerun_TMT1_PV_SF06	97.291	68.22			64583	68071	11.902	73545	16880	64350	20561	8725.5	15055	4664.4	3559.9	60131	63588	4074.4	74453	16261	64873	20493	11557	15149	4623.5	3716.8	3	4	1	3	3	3	3	3	3	1	2	4985.4	6321.6	0	5048.6	1217.5	5212.3	1962.2	1022.7	1002	0	634.24	4641.9	5893.9	0	5242.8	1186.1	5205.7	1921.7	1220.6	1048.3	0	623.22	1	1	0	1	1	1	1	1	1	0	1	11202	10732	11.902	11515	3338.3	11939	3347	1387.7	2363	0	0	10431	10017	829.7	11698	3201.9	11899	3364.1	1901.9	2363.2	0	0	1	1	1	1	1	1	1	1	1	0	0	0	0	0	0	0	0	0	0	0	0	0	0	0	0	0	0	0	0	0	0	0	0	0	0	0	0	0	0	0	0	0	0	0	48395	51017	0	56982	12324	47199	15251	6315	11690	4664.4	2925.7	45058	47678	3244.7	57512	11873	47768	15207	8434.6	11738	4623.5	3093.6	1	2	0	1	1	1	1	1	1	1	1	29146000	1457500	8796300	0	18892000	16083	5216	14701	50606;50607;50608;50609;50610	61872;61873;61874;61875;61876	61874			5	10090
ITESVTETAQTIK	Unmodified	1419.7457	0.74568938	4919	Q9D5V6	Syap1	Synapse-associated protein 1	yes	yes	0	0	0	0			1		38.697	38.697	3	3.2406E-07	18576	Salomon_082520_TMT1_PV_SF12	144.28	85.69			15713	15510	0	13200	4167.2	13999	3111.3	1382.8	2567	1580.5	1014.8	14627	14464	715.62	13642	3941.5	13929	3194.3	2048.5	2580.2	1535.5	1027	1	1	0	1	1	1	1	1	1	1	1	0	0	0	0	0	0	0	0	0	0	0	0	0	0	0	0	0	0	0	0	0	0	0	0	0	0	0	0	0	0	0	0	0	0	0	0	0	0	0	0	0	0	0	0	0	0	0	0	0	0	0	0	0	0	0	0	0	0	0	0	0	0	0	0	0	0	15713	15510	0	13200	4167.2	13999	3111.3	1382.8	2567	1580.5	1014.8	14627	14464	715.62	13642	3941.5	13929	3194.3	2048.5	2580.2	1535.5	1027	1	1	0	1	1	1	1	1	1	1	1	0	0	0	0	0	0	0	0	0	0	0	0	0	0	0	0	0	0	0	0	0	0	0	0	0	0	0	0	0	0	0	0	0	5141200	0	0	5141200	0	16084	4919	14702	50611	61877	61877			1	10090
ITEYLCEPLR	Unmodified	1292.6435	0.64347291	5007;2031	O35643;Q5SVG5;Q5SVG4;Q9DBG3;H3BIY9;H3BJ06	Ap1b1;Ap2b1	AP-1 complex subunit beta-1;AP-2 complex subunit beta;AP complex subunit beta	no	no	0	0	0	0	1	1	1	1	44.909	44.909	2	0.00021471	19659	Salomon_082520_rerun_TMT1_control_SF11	148.69	105.83			79355	76322	90.595	73194	19470	68592	19312	3516.1	14668	1066.7	2530.7	73881	71204	2898.6	74729	18584	68698	19454	5182.8	14655	1071.9	2685.5	8	8	2	7	5	8	6	2	5	1	2	2194.1	3006.7	0	1726.9	0	1782.6	0	0	0	0	0	2042.9	2800.8	0	1759.7	0	1772.5	0	0	0	0	0	2	2	0	1	0	2	0	0	0	0	0	24198	22234	50.137	22241	6223.9	20234	5058.8	1799.3	6085.3	1066.7	737.72	22531	20747	1466.2	22659	5941.5	20322	5224	2517.9	5956.1	1071.9	846.06	2	2	1	2	2	2	2	1	2	1	1	27508	28641	0	22478	7718.3	23598	6446	0	5921.1	0	1793	25606	26702	836.79	23383	7282.3	23441	6588.7	0	5900.2	0	1839.4	2	2	0	2	1	2	2	0	2	0	1	25455	22440	40.457	26748	5527.6	22978	7807.5	1716.8	2661.2	0	0	23702	20955	595.58	26927	5359.9	23163	7640.9	2664.9	2798.5	0	0	2	2	1	2	2	2	2	1	1	0	0	153570000	12157000	51964000	41800000	47651000	16085	2031;5007	14703	50612;50613;50614;50615	61878;61879;61880;61881;61882;61883;61884;61885	61878			8	10090
ITEYQHEAR	Unmodified	1145.5465	0.54653606	4190	Q8QZV7;F6W761	Asun	Protein asunder homolog	yes	no	0	0	0	0			1		14.609	14.609	3	0.038549	4796	Salomon_082520_TMT1_PV_SF03	56.013	28.189			5931.4	4903.4	0	4381.1	1412.7	5392	837.35	0	849.31	0	0	5522.7	4573.5	0	4521.5	1340.1	5309.5	879.82	0	833.37	0	0	1	1	0	1	1	1	1	0	1	0	0	0	0	0	0	0	0	0	0	0	0	0	0	0	0	0	0	0	0	0	0	0	0	0	0	0	0	0	0	0	0	0	0	0	0	0	0	0	0	0	0	0	0	0	0	0	0	0	0	0	0	0	0	0	0	0	0	0	0	0	0	0	0	0	0	0	0	5931.4	4903.4	0	4381.1	1412.7	5392	837.35	0	849.31	0	0	5522.7	4573.5	0	4521.5	1340.1	5309.5	879.82	0	833.37	0	0	1	1	0	1	1	1	1	0	1	0	0	0	0	0	0	0	0	0	0	0	0	0	0	0	0	0	0	0	0	0	0	0	0	0	0	0	0	0	0	0	0	0	0	0	4717500	0	0	4717500	0	16086	4190	14704	50616	61886	61886			1	10090
ITFDAFPGEPDK	Unmodified	1335.6347	0.63468237	2399	P31230;Q3UZG4	Aimp1	Aminoacyl tRNA synthase complex-interacting multifunctional protein 1;Endothelial monocyte-activating polypeptide 2	yes	no	0	0	0	0		2	1		46.933	46.933	2;3	0.0011866	22817	Salomon_082520_TMT1_PV_SF11	113.63	73.712			12339	13527	0	13721	2745	11276	2949.5	686.35	2990.8	708.57	0	11488	12623	660.11	13948	2621.1	11400	2964	1094.3	2908.7	691.11	0	3	3	0	3	1	3	2	1	2	1	0	0	0	0	0	0	0	0	0	0	0	0	0	0	0	0	0	0	0	0	0	0	0	0	0	0	0	0	0	0	0	0	0	0	10616	9984.6	0	11005	2745	9507.6	2355.5	686.35	2990.8	708.57	0	9884.5	9320.5	660.11	11133	2621.1	9579.9	2410.9	1094.3	2908.7	691.11	0	2	2	0	2	1	2	1	1	2	1	0	1722.4	3542	0	2716.1	0	1768.6	594	0	0	0	0	1603.7	3302	0	2815	0	1820.4	553.07	0	0	0	0	1	1	0	1	0	1	1	0	0	0	0	0	0	0	0	0	0	0	0	0	0	0	0	0	0	0	0	0	0	0	0	0	0	0	0	0	0	0	0	0	0	0	0	0	4363000	0	2121000	2242100	0	16087	2399	14705	50617;50618;50619	61887;61888;61889	61889			3	10090
ITFDDYIACCVK	Unmodified	1503.6738	0.67378676	3464	Q6P069	Sri	Sorcin	yes	yes	0	0	0	0		2		1	50.419	50.419	2;3	3.9305E-36	22202	Salomon_082520_rerun_TMT1_control_SF07	211.78	145.51			378280	319400	116.85	292040	89939	286300	92902	26412	79453	23025	23965	352210	297930	26040	299780	86229	286180	93664	39869	79450	22581	24784	3	3	1	3	3	3	3	3	3	2	2	0	0	0	0	0	0	0	0	0	0	0	0	0	0	0	0	0	0	0	0	0	0	0	0	0	0	0	0	0	0	0	0	0	90356	82968	116.85	70070	22935	75818	20673	6078.3	18897	5890.9	4730.1	84122	77370	5457.5	72480	21863	75317	21032	9693.9	18800	5714.6	4949.4	2	2	1	2	2	2	2	2	2	1	1	0	0	0	0	0	0	0	0	0	0	0	0	0	0	0	0	0	0	0	0	0	0	0	0	0	0	0	0	0	0	0	0	0	287930	236430	0	221970	67004	210480	72230	20334	60556	17134	19235	268090	220560	20583	227300	64366	210860	72631	30175	60650	16866	19834	1	1	0	1	1	1	1	1	1	1	1	51141000	0	18572000	0	32568000	16088	3464	14706	50620;50621;50622	61890;61891;61892	61890			3	10090
ITFHGEGDQEPGLEPGDIIIVLDQK	Unmodified	2719.3705	0.37047576	2738	P63037;B1AXY1	Dnaja1	DnaJ homolog subfamily A member 1	yes	no	0	0	0	0		2		4	60.292	60.292	3;4	1.2272E-40	26561	Salomon_082520_rerun_TMT1_control_SF12	161.2	127.13			39567	31775	1276.2	25674	6716.5	26676	8805.2	2495	6655.5	931.23	1035.2	36851	29626	3364.1	26638	6533.8	26570	8755.7	3376.5	6665.5	927.41	1015.1	5	5	2	5	3	5	5	2	5	1	1	0	0	0	0	0	0	0	0	0	0	0	0	0	0	0	0	0	0	0	0	0	0	0	0	0	0	0	0	0	0	0	0	0	2343.2	1712	0	2009.8	817.25	1747.1	705.74	0	778.43	0	0	2181.7	1598.6	0	2025.3	780.81	1756.7	723.94	0	761.12	0	0	1	1	0	1	1	1	1	0	1	0	0	0	0	0	0	0	0	0	0	0	0	0	0	0	0	0	0	0	0	0	0	0	0	0	0	0	0	0	0	0	0	0	0	0	37224	30063	1276.2	23664	5899.2	24929	8099.5	2495	5877	931.23	1035.2	34669	28028	3364.1	24612	5752.9	24814	8031.8	3376.5	5904.3	927.41	1015.1	4	4	2	4	2	4	4	2	4	1	1	19258000	0	3142000	0	16116000	16089	2738	14707	50623;50624;50625;50626;50627;50628	61893;61894;61895;61896;61897;61898;61899	61894			7	10090
ITFLLQAIR	Unmodified	1073.6597	0.65971533	3820	Q8BKC5	Ipo5	Importin-5	yes	yes	0	0	0	0		2	1	1	62.459	62.459	2	0.00029578	26296	Salomon_082520_rerun_TMT1_control_SF01	132.76	101.45			291700	313210	2544.4	248030	84394	246390	68929	6799.7	70693	17443	16575	271600	292020	13999	257610	80548	245720	70727	16227	69920	16587	17518	9	9	2	9	9	9	8	4	9	4	6	0	0	0	0	0	0	0	0	0	0	0	0	0	0	0	0	0	0	0	0	0	0	0	0	0	0	0	0	0	0	0	0	0	45160	45619	4.4697	40228	13175	41941	11664	3205.5	13119	3772.3	2054.1	42049	42547	2527.6	41445	12595	41751	11902	4753.4	12890	3660.9	2256.8	4	4	1	4	4	4	3	1	4	2	2	81935	54202	0	49417	18680	51887	8046.9	0	14073	0	4222.1	76272	50558	2477.5	50788	17505	51541	8904.8	0	13703	0	4377.8	2	2	0	2	2	2	2	0	2	0	2	164600	213390	2539.9	158390	52540	152560	49218	3594.2	43501	13671	10299	153280	198910	8993.8	165380	50448	152430	49921	11474	43327	12926	10883	3	3	1	3	3	3	3	3	3	2	2	368610000	0	47863000	30825000	289920000	16090	3820	14708	50629;50630;50631;50632	61900;61901;61902;61903;61904;61905;61906;61907;61908	61902			9	10090
ITFPGLHDLVR	Unmodified	1266.7085	0.70845643	1549	P06240;E9Q696	Lck	Proto-oncogene tyrosine-protein kinase LCK;Non-specific protein-tyrosine kinase	yes	no	0	0	0	0	1	1	1	1	46.613	46.613	3	9.5807E-06	25010	Salomon_082520_TMT1_PV_SF04	152.64	98.887			96902	83998	489.24	78871	22545	80055	20790	3775.8	19685	6506.7	6763.2	90221	78360	4641.4	80841	21540	79767	21146	6735.5	19616	6242.3	6854.4	5	5	1	5	5	5	5	3	5	4	4	7566.1	6009.2	0	6613.8	1511	5836.9	1115.5	0	2256.6	0	0	7044.7	5609.5	0	6692.9	1438.8	5863	1187.5	0	2165.7	0	0	1	1	0	1	1	1	1	0	1	0	0	17945	17018	0	17495	6121.3	18396	4470.3	813.82	4129.6	1809.2	1103.1	16708	15882	1262.4	17828	5824	18290	4610.2	1744.5	4108.7	1726	1157.9	1	1	0	1	1	1	1	1	1	1	1	42501	34514	0	31744	8267.1	31687	7649.8	885.85	7176.6	3235.1	3162.7	39565	32195	839.4	32579	7852.1	31592	7777.2	1785.2	7179.2	3062.8	3175.2	2	2	0	2	2	2	2	1	2	2	2	28890	26456	489.24	23018	6645.7	24135	7554.4	2076.1	6122.2	1462.4	2497.4	26903	24674	2539.6	23742	6424.7	24022	7570.9	3205.7	6162.3	1453.5	2521.4	1	1	1	1	1	1	1	1	1	1	1	47695000	0	5792700	16241000	25662000	16091	1549	14709	50633;50634;50635;50636	61909;61910;61911;61912;61913	61912			5	10090
ITFTQPQ	Unmodified	833.42832	0.42831841	600	Q8CG46;A0A286YDG5	Smc5	Structural maintenance of chromosomes protein 5	yes	no	0	0	0	0			1		34.218	34.218	2	0.017626	15781	Salomon_082520_TMT1_PV_SF09	106.29	88.9			28788	17870	0	14763	5341	15575	4169.3	0	3728.7	0	1595.4	26798	16663	1181.4	15292	5034.8	15467	4276.7	0	3736.9	0	1605.1	1	1	0	1	1	1	1	0	1	0	1	0	0	0	0	0	0	0	0	0	0	0	0	0	0	0	0	0	0	0	0	0	0	0	0	0	0	0	0	0	0	0	0	0	0	0	0	0	0	0	0	0	0	0	0	0	0	0	0	0	0	0	0	0	0	0	0	0	0	0	0	0	0	0	0	0	0	28788	17870	0	14763	5341	15575	4169.3	0	3728.7	0	1595.4	26798	16663	1181.4	15292	5034.8	15467	4276.7	0	3736.9	0	1605.1	1	1	0	1	1	1	1	0	1	0	1	0	0	0	0	0	0	0	0	0	0	0	0	0	0	0	0	0	0	0	0	0	0	0	0	0	0	0	0	0	0	0	0	0	4245700	0	0	4245700	0	16092	600	14710	50637	61914	61914			1	10090
ITGCTSPGK	Unmodified	919.44332	0.44331654	2812	P80315;G5E839	Cct4	T-complex protein 1 subunit delta	yes	no	0	0	0	0	2	1	1	1	19.232	19.232	2;3	0.0015739	7049	Salomon_082520_rerun_TMT1_PV_SF07	95.358	52.489			246390	266350	838.91	231920	69118	235470	62337	10168	70571	13576	24487	229410	248400	11714	239080	66085	234600	63840	16872	69799	13118	25048	5	5	2	5	5	5	5	3	5	3	5	52411	49608	0	47174	10466	47203	11081	2614.2	13375	2428	4288.4	48791	46280	2705.8	48298	9982.8	47083	11279	3855.6	13184	2378.9	4418.2	2	2	0	2	2	2	2	1	2	1	2	38499	37265	501.07	30812	11407	31779	10241	2480	10080	2855.6	2904.9	35850	34748	3279.3	31904	10939	31656	10444	4011.3	10008	2773.4	3024.3	1	1	1	1	1	1	1	1	1	1	1	81496	95384	0	78359	24679	77097	20787	0	22769	0	10414	75881	88940	0	81122	23566	76887	21350	0	22639	0	10428	1	1	0	1	1	1	1	0	1	0	1	73982	84092	337.84	75572	22564	79393	20228	5073.5	24346	8292.2	6879.5	68887	78435	5728.4	77754	21598	78975	20768	9005.5	23968	7966	7177.1	1	1	1	1	1	1	1	1	1	1	1	99097000	33159000	4586200	50091000	11260000	16093	2812	14711	50638;50639;50640;50641;50642	61915;61916;61917;61918;61919	61916			5	10090
ITGDYLCSPEENIYK	Phospho (STY)	1880.7903	0.79034646	5408	Q9Z2R6;B1AQD9	Unc119	Protein unc-119 homolog A	yes	no	0	0	1	0			1	1	45.653	45.653	3	3.3905E-17	23080	Salomon_082520_rerun_TMT1_PV_SF03	159.12	128.22			257940	1525.4	0	1799.5	809.34	2142.9	676.87	587.35	895.05	0	0	240140	1424.4	13902	1821.6	591.39	2126.9	700.26	658.1	869.26	0	0	2	1	0	1	1	1	1	1	1	0	0	0	0	0	0	0	0	0	0	0	0	0	0	0	0	0	0	0	0	0	0	0	0	0	0	0	0	0	0	0	0	0	0	0	0	0	0	0	0	0	0	0	0	0	0	0	0	0	0	0	0	0	0	0	0	0	0	0	0	0	0	0	0	0	0	0	0	115660	0	0	0	0	0	0	0	0	0	0	107690	0	6877.5	0	0	0	0	0	0	0	0	1	0	0	0	0	0	0	0	0	0	0	142270	1525.4	0	1799.5	809.34	2142.9	676.87	587.35	895.05	0	0	132450	1424.4	7024.8	1821.6	591.39	2126.9	700.26	658.1	869.26	0	0	1	1	0	1	1	1	1	1	1	0	0	16038000	0	0	16038000	0	16094	5408	14712	50643;50644	61920;61921	61920		6589	2	10090
ITGEAFVQFASQELAEK	Unmodified	1866.9363	0.9363437	5412	Q9Z2X1;J3QM80;J3QMT0	Hnrnpf	Heterogeneous nuclear ribonucleoprotein F;Heterogeneous nuclear ribonucleoprotein F, N-terminally processed	yes	no	0	0	0	0				1	64.182	64.182	3	6.1745E-37	30113	Salomon_082520_rerun_TMT1_PV_SF08	188.47	137.9			26717	17652	0	17143	4559.8	14663	4258.3	512.73	3766.4	1432.7	1036.9	24873	16469	1509.8	17488	4338.9	14773	4319.9	1263	3756.3	1361.4	1084.7	1	1	0	1	1	1	1	1	1	1	1	0	0	0	0	0	0	0	0	0	0	0	0	0	0	0	0	0	0	0	0	0	0	0	0	0	0	0	0	0	0	0	0	0	0	0	0	0	0	0	0	0	0	0	0	0	0	0	0	0	0	0	0	0	0	0	0	0	0	0	0	0	0	0	0	0	0	0	0	0	0	0	0	0	0	0	0	0	0	0	0	0	0	0	0	0	0	0	0	0	0	0	0	0	0	0	0	0	0	0	26717	17652	0	17143	4559.8	14663	4258.3	512.73	3766.4	1432.7	1036.9	24873	16469	1509.8	17488	4338.9	14773	4319.9	1263	3756.3	1361.4	1084.7	1	1	0	1	1	1	1	1	1	1	1	6426700	0	0	0	6426700	16095	5412	14713	50645	61922	61922			1	10090
ITGPDANVHLK	Unmodified	1163.6299	0.62987176	1546	E9Q616	Ahnak		yes	yes	0	0	0	0		1	1	1	28.239	28.239	3	0.0010791	12113	Salomon_082520_TMT1_PV_SF08	96.756	61.311			54809	49733	0	47462	13041	43060	14180	1993.8	11680	616.53	3519.4	51026	46398	3082.3	48513	12476	43216	14246	3022.6	11702	621.58	3647.7	3	3	0	3	3	3	3	2	3	1	3	0	0	0	0	0	0	0	0	0	0	0	0	0	0	0	0	0	0	0	0	0	0	0	0	0	0	0	0	0	0	0	0	0	12263	16106	0	11848	4263.4	11266	3987.2	905.37	3339.3	0	968.59	11415	15012	510.5	12379	4055.4	11281	4038.8	1416.3	3341.5	0	1007.8	1	1	0	1	1	1	1	1	1	0	1	25875	20112	0	22352	5352.8	20525	5937.9	0	4980.4	0	1622.1	24090	18775	1497.4	22618	5123.8	20561	5962.8	0	4989.5	0	1668.8	1	1	0	1	1	1	1	0	1	0	1	16671	13515	0	13261	3425.1	11269	4254.7	1088.5	3360	616.53	928.75	15521	12610	1074.3	13517	3297.1	11374	4244.7	1606.3	3371.1	621.58	971.19	1	1	0	1	1	1	1	1	1	1	1	10037000	0	2750000	4053300	3233300	16096	1546	14714	50646;50647;50648	61923;61924;61925	61925			3	10090
ITGQLESLER	Unmodified	1144.6088	0.60880197	1018;1017	Q9QXZ0;E9PVY8;B1ARU4;E9QA63;A0A571BGC6;A0A0A0MQA6;A0A571BF93;E9QNP1;F6Q750;A0A286YD76;B1ARU1	Macf1	Microtubule-actin cross-linking factor 1	no	no	0	0	0	0	1				35.976	35.976	2	0.029845	15568	Salomon_082520_TMT1_control_SF09	78.098	33.963			1605.9	1558.5	0	2162.1	611.27	1304.4	0	0	776.67	0	0	1495.2	1456.5	0	2150.3	570.75	1352.5	0	0	728.59	0	0	1	1	0	1	1	1	0	0	1	0	0	1605.9	1558.5	0	2162.1	611.27	1304.4	0	0	776.67	0	0	1495.2	1456.5	0	2150.3	570.75	1352.5	0	0	728.59	0	0	1	1	0	1	1	1	0	0	1	0	0	0	0	0	0	0	0	0	0	0	0	0	0	0	0	0	0	0	0	0	0	0	0	0	0	0	0	0	0	0	0	0	0	0	0	0	0	0	0	0	0	0	0	0	0	0	0	0	0	0	0	0	0	0	0	0	0	0	0	0	0	0	0	0	0	0	0	0	0	0	0	0	0	0	0	0	0	0	0	0	0	0	0	0	0	0	0	0	0	0	0	0	0	0	0	0	0	0	0	0	3010200	3010200	0	0	0	16097	1018;1017	14715	50649	61926	61926			1	10090
ITGRSTSGTGSR	3 Phospho (STY)	1418.4994	0.49935377	3460	Q6NZL0	Soga3	Protein SOGA3	yes	yes	0	0	3	1	1				14.915	14.915	2	0.023727	4823	Salomon_082520_TMT1_control_SF07	64.04	28.097			1306.4	1367.5	0	2135.3	0	2167.5	0	0	738.84	0	0	1216.4	1278.9	0	2124.6	0	2157.4	0	0	693.09	0	0	1	1	0	1	0	1	0	0	1	0	0	1306.4	1367.5	0	2135.3	0	2167.5	0	0	738.84	0	0	1216.4	1278.9	0	2124.6	0	2157.4	0	0	693.09	0	0	1	1	0	1	0	1	0	0	1	0	0	0	0	0	0	0	0	0	0	0	0	0	0	0	0	0	0	0	0	0	0	0	0	0	0	0	0	0	0	0	0	0	0	0	0	0	0	0	0	0	0	0	0	0	0	0	0	0	0	0	0	0	0	0	0	0	0	0	0	0	0	0	0	0	0	0	0	0	0	0	0	0	0	0	0	0	0	0	0	0	0	0	0	0	0	0	0	0	0	0	0	0	0	0	0	0	0	0	0	0	0	0	0	0	0	16098	3460	14716	50650	61927	61927		898;899;1833;1834	1	10090
ITHCPTLLTR	Unmodified	1210.6492	0.64922699	3477	Q6P5D8	Smchd1	Structural maintenance of chromosomes flexible hinge domain-containing protein 1	yes	yes	0	0	0	0		1	1	1	24.405	24.405	3	0.00013673	9908	Salomon_082520_rerun_TMT1_PV_SF06	129.88	103.83			44671	35135	0	33183	9711.2	32357	8413.6	2172.8	9221.1	1434.7	2177.9	41585	32777	1930.9	33978	9214.1	32335	8627.1	3041.6	9095.7	1413.3	2319	3	3	0	3	3	3	3	2	3	1	3	0	0	0	0	0	0	0	0	0	0	0	0	0	0	0	0	0	0	0	0	0	0	0	0	0	0	0	0	0	0	0	0	0	3811.5	4767.1	0	5125.7	1574.3	5617	1586.7	444.62	1100.5	0	545.76	3548.9	4449.6	0	5211	1509.8	5575.6	1593.7	699.79	1121.1	0	543.65	1	1	0	1	1	1	1	1	1	0	1	21061	16120	0	13887	4383.8	13251	3488.3	0	3517.4	0	1128.4	19607	15033	1216.6	14315	4161.6	13240	3586	0	3492.3	0	1162.5	1	1	0	1	1	1	1	0	1	0	1	19799	14248	0	14171	3753.1	13489	3338.6	1728.2	4603.2	1434.7	503.71	18429	13295	714.31	14452	3542.6	13519	3447.3	2341.8	4482.2	1413.3	612.82	1	1	0	1	1	1	1	1	1	1	1	16301000	0	3410800	7937100	4953400	16099	3477	14717	50651;50652;50653	61928;61929;61930	61929			3	10090
ITHIPLYFVNAQFPR	Unmodified	1814.9832	0.98317473	2616	P58742	Aaas	Aladin	yes	yes	0	0	0	0			1	1	52.765	52.765	3	0.0001378	25850	Salomon_082520_rerun_TMT1_PV_SF02	110.15	91.075			88955	57178	0	53754	16230	48630	14945	4617.9	12886	5955.1	3004.7	82813	53341	4417.8	55004	15430	48868	15163	6792.6	12849	5761	3180.5	2	2	0	2	2	2	2	1	2	1	1	0	0	0	0	0	0	0	0	0	0	0	0	0	0	0	0	0	0	0	0	0	0	0	0	0	0	0	0	0	0	0	0	0	0	0	0	0	0	0	0	0	0	0	0	0	0	0	0	0	0	0	0	0	0	0	0	0	0	0	0	0	0	0	0	0	0	5840.2	4034.8	0	3051	1063.7	3244.1	1307.9	0	772.87	0	0	5437.8	3761.2	0	3184.9	1026	3220.1	1297.3	0	782.25	0	0	1	1	0	1	1	1	1	0	1	0	0	83114	53144	0	50703	15166	45386	13637	4617.9	12114	5955.1	3004.7	77376	49580	4417.8	51819	14404	45648	13866	6792.6	12067	5761	3180.5	1	1	0	1	1	1	1	1	1	1	1	41218000	0	0	10928000	30290000	16100	2616	14718	50654;50655	61931;61932	61931			2	10090
ITHPVYSLYFPEEK	Unmodified	1721.8665	0.86647322	4339	Q8VHE0	Sec63	Translocation protein SEC63 homolog	yes	yes	0	0	0	0				1	43.861	43.861	3	0.00039032	22380	Salomon_082520_rerun_TMT1_PV_SF05	103.83	70.521			101510	61177	0	54211	15949	55794	16281	4095.7	13848	3852.6	4994.6	94506	57058	6363.3	55819	15246	55580	16422	6766	13881	3772.6	5092.2	1	1	0	1	1	1	1	1	1	1	1	0	0	0	0	0	0	0	0	0	0	0	0	0	0	0	0	0	0	0	0	0	0	0	0	0	0	0	0	0	0	0	0	0	0	0	0	0	0	0	0	0	0	0	0	0	0	0	0	0	0	0	0	0	0	0	0	0	0	0	0	0	0	0	0	0	0	0	0	0	0	0	0	0	0	0	0	0	0	0	0	0	0	0	0	0	0	0	0	0	0	0	0	0	0	0	0	0	0	0	101510	61177	0	54211	15949	55794	16281	4095.7	13848	3852.6	4994.6	94506	57058	6363.3	55819	15246	55580	16422	6766	13881	3772.6	5092.2	1	1	0	1	1	1	1	1	1	1	1	28370000	0	0	0	28370000	16101	4339	14719	50656	61933	61933			1	10090
ITIGQGSTEK	Unmodified	1032.5451	0.54513908	3152	Q3V3R1	Mthfd1l	Monofunctional C1-tetrahydrofolate synthase, mitochondrial	yes	yes	0	0	0	0	1	1	1		26.173	26.173	2	0.0005438	10212	Salomon_082520_rerun_TMT1_control_SF08	136.49	77.674			434990	45665	0	36400	9715.2	35914	6761.1	1427.7	5701.2	2610.8	668.9	405010	42575	1181.7	37781	9191.2	35842	6770.2	2383.4	5667.9	2501.1	689.86	3	3	0	3	3	3	2	2	2	2	1	16544	17179	0	14310	3516.1	11910	5002.7	731.15	3592	1649.2	0	15400	16020	579.65	14766	3369.1	12030	4953	1335	3588.5	1572.8	0	1	1	0	1	1	1	1	1	1	1	0	10582	7713.5	0	7481.9	2190.3	7279.1	1758.5	696.59	2109.2	961.64	668.9	9851.2	7196.6	602	7646.1	2079	7280	1817.1	1048.4	2079.3	928.26	689.86	1	1	0	1	1	1	1	1	1	1	1	407870	20772	0	14608	4008.8	16725	0	0	0	0	0	379760	19359	0	15369	3743.1	16532	0	0	0	0	0	1	1	0	1	1	1	0	0	0	0	0	0	0	0	0	0	0	0	0	0	0	0	0	0	0	0	0	0	0	0	0	0	0	0	0	0	0	0	0	0	0	0	0	0	28352000	8348400	6925600	13078000	0	16102	3152	14720	50657;50658;50659	61934;61935;61936	61934			3	10090
ITIGQSPTEK	Unmodified	1072.5764	0.57643921	4485	Q922D8;A0A1W2P733	Mthfd1	C-1-tetrahydrofolate synthase, cytoplasmic;Methylenetetrahydrofolate dehydrogenase;Methenyltetrahydrofolate cyclohydrolase;Formyltetrahydrofolate synthetase;C-1-tetrahydrofolate synthase, cytoplasmic, N-terminally processed	yes	no	0	0	0	0	1	2	3	1	28.971	28.971	2;3	0.00045277	11370	Salomon_082520_rerun_TMT1_control_SF08	140.07	71.653			358210	374330	2590.7	337590	88409	326310	84630	23257	92599	37805	26575	333480	349150	16025	346820	84300	326310	86288	38959	91513	36257	27522	8	8	2	8	8	8	8	7	8	5	5	21031	20745	0	19548	5216.6	17565	3257.3	1230.6	5706	2247.3	1948.1	19582	19353	0	19997	4952.7	17649	3482.2	2106	5564.4	2153	1995.6	1	1	0	1	1	1	1	1	1	1	1	123580	131860	2590.7	110740	34380	112270	32474	10219	32369	9778.6	9131.8	115090	122960	11334	114490	33070	111980	33036	15109	32110	9568.4	9474.5	3	3	2	3	3	3	3	2	3	2	2	203680	212510	0	200480	46175	188390	47288	11152	52354	25779	15495	189580	198250	4102.4	205190	43784	188690	48065	20721	51731	24536	16051	3	3	0	3	3	3	3	3	3	2	2	9920.2	9209.5	0	6817.4	2637	8084.7	1611.4	656.46	2170.4	0	0	9235.7	8584.5	588.65	7142.8	2494.1	7991	1705.5	1022.7	2106.6	0	0	1	1	0	1	1	1	1	1	1	0	0	60981000	2602500	23292000	29409000	5676700	16103	4485	14721	50660;50661;50662;50663;50664;50665;50666	61937;61938;61939;61940;61941;61942;61943;61944	61937			8	10090
ITILVTHQLQYLK	Unmodified	1568.929	0.92901389	1506	E9Q467;E9Q236	Abcc4		yes	no	0	0	0	0				1	53.843	53.843	3	0.00013565	26356	Salomon_082520_rerun_TMT1_PV_SF02	116.74	92.385			30963	23338	112.06	19803	5370.6	17031	6283.6	1303.8	5622	2079.7	1520.8	28831	21764	2313.1	20410	5179.3	17168	6305.5	2142.5	5602.9	1999.2	1594.1	1	1	1	1	1	1	1	1	1	1	1	0	0	0	0	0	0	0	0	0	0	0	0	0	0	0	0	0	0	0	0	0	0	0	0	0	0	0	0	0	0	0	0	0	0	0	0	0	0	0	0	0	0	0	0	0	0	0	0	0	0	0	0	0	0	0	0	0	0	0	0	0	0	0	0	0	0	0	0	0	0	0	0	0	0	0	0	0	0	0	0	0	0	0	0	0	0	0	0	0	0	0	0	0	0	0	0	0	0	0	30963	23338	112.06	19803	5370.6	17031	6283.6	1303.8	5622	2079.7	1520.8	28831	21764	2313.1	20410	5179.3	17168	6305.5	2142.5	5602.9	1999.2	1594.1	1	1	1	1	1	1	1	1	1	1	1	4666100	0	0	0	4666100	16104	1506	14722	50667	61945	61945			1	10090
ITIPYGR	Unmodified	818.46504	0.46503826	4542	Q99JX7;V9GXF3	Nxf1	Nuclear RNA export factor 1	yes	no	0	0	0	0	1			1	31.978	31.978	2	0.0094061	14803	Salomon_082520_rerun_TMT1_PV_SF05	110.34	44.44			32334	27719	1714.7	20595	6173.6	25561	7017.2	0	6254.3	1218.5	0	30119	25839	3860.5	21588	6041.2	25159	7050.1	0	6174.2	1139.9	0	2	2	1	2	2	2	2	0	2	1	0	8754.2	10856	0	9622.4	2404.9	11973	2644.1	0	1177	0	0	8150.6	10125	584.96	9938.7	2308.6	11783	2624.1	0	1219.8	0	0	1	1	0	1	1	1	1	0	1	0	0	0	0	0	0	0	0	0	0	0	0	0	0	0	0	0	0	0	0	0	0	0	0	0	0	0	0	0	0	0	0	0	0	0	0	0	0	0	0	0	0	0	0	0	0	0	0	0	0	0	0	0	0	0	0	0	0	0	0	0	0	0	0	0	0	0	0	23580	16864	1714.7	10973	3768.7	13588	4373.1	0	5077.3	1218.5	0	21968	15714	3275.6	11649	3732.6	13376	4426	0	4954.3	1139.9	0	1	1	1	1	1	1	1	0	1	1	0	9420300	9420300	0	0	0	16105	4542	14723	50668;50669	61946;61947	61946			2	10090
ITISDCGQL	Unmodified	1005.4801	0.48009598	2298	P17742;A0A1L1SST0	Ppia	Peptidyl-prolyl cis-trans isomerase A;Peptidyl-prolyl cis-trans isomerase A, N-terminally processed	yes	no	0	0	0	0	3	3	3	2	41.123	41.123	2	0.00044019	18289	Salomon_082520_TMT1_control_SF10	126.28	101.36			7700500	8543200	374.87	7791300	2279300	7591600	1892200	425290	1931100	341180	576990	7169000	7968900	232560	7998500	2168400	7585000	1940700	774950	1914800	330200	598520	19	19	1	19	19	19	19	13	19	10	19	681240	677300	0	609970	168910	551440	141210	27201	137790	9007.8	53881	634050	631740	17980	626150	159230	553600	144580	41826	137350	8980.7	54575	5	5	0	5	5	5	5	2	5	1	5	935590	1047600	0	910510	251800	870670	245050	84171	219800	75687	68056	871050	976980	58730	937950	240670	871770	248130	125020	219330	74269	70348	5	5	0	5	5	5	5	5	5	5	5	3403400	3641300	374.87	3476500	986660	3439600	696810	143400	858610	1717.5	272580	3168800	3397100	13243	3557600	937600	3432200	726970	303040	845620	1606.7	281090	6	6	1	6	6	6	6	3	6	1	6	2680200	3177000	0	2794300	871930	2729800	809080	170520	714930	254760	182470	2495100	2963100	142600	2876800	830940	2727400	821060	305060	712550	245350	192510	3	3	0	3	3	3	3	3	3	3	3	3407600000	638510000	522420000	1337300000	909410000	16106	2298	14724	50670;50671;50672;50673;50674;50675;50676;50677;50678;50679;50680	61948;61949;61950;61951;61952;61953;61954;61955;61956;61957;61958;61959;61960;61961;61962;61963;61964;61965;61966	61957			19	10090
ITISPLQELTLYNPER	Unmodified	1886.0149	0.014928368	4641	Q9CPN8	Igf2bp3	Insulin-like growth factor 2 mRNA-binding protein 3	yes	yes	0	0	0	0				2	59.407	59.407	2;3	1.8213E-08	31978	Salomon_082520_rerun_TMT1_PV_SF05	137.8	93.157			13900	9719.9	0	9680.9	2249.8	8394.4	2931.4	653.97	2279.4	830.04	825.35	12940	9069.6	705.63	9859.7	2160	8412.7	2917.6	1060.8	2295.8	803.41	841.2	2	2	0	2	1	1	1	1	1	1	1	0	0	0	0	0	0	0	0	0	0	0	0	0	0	0	0	0	0	0	0	0	0	0	0	0	0	0	0	0	0	0	0	0	0	0	0	0	0	0	0	0	0	0	0	0	0	0	0	0	0	0	0	0	0	0	0	0	0	0	0	0	0	0	0	0	0	0	0	0	0	0	0	0	0	0	0	0	0	0	0	0	0	0	0	0	0	0	0	0	0	0	0	0	0	0	0	0	0	0	13900	9719.9	0	9680.9	2249.8	8394.4	2931.4	653.97	2279.4	830.04	825.35	12940	9069.6	705.63	9859.7	2160	8412.7	2917.6	1060.8	2295.8	803.41	841.2	2	2	0	2	1	1	1	1	1	1	1	0	0	0	0	0	16107	4641	14725	50681;50682	61967;61968	61968			2	10090
ITITNDK	Unmodified	803.43888	0.43888309	2734;2291	P63017;Q504P4;Q61696;P16627;P17879;P17156	Hspa8;Hspa1a;Hspa1l;Hspa1b;Hspa2	Heat shock cognate 71 kDa protein;Heat shock 70 kDa protein 1A;Heat shock 70 kDa protein 1-like;Heat shock 70 kDa protein 1B;Heat shock-related 70 kDa protein 2	no	no	0	0	0	0	1	3	3	3	26.542	26.542	2;3	0.0015022	10351	Salomon_082520_rerun_TMT1_control_SF08	137.18	46.194			1033800	904540	0	800320	239570	739880	200910	37767	217000	45754	61688	962340	843640	45694	822910	226900	741690	206310	71682	214550	44171	64266	11	11	0	11	11	11	11	10	11	10	10	33192	38309	0	31124	7426.8	30941	5105.7	2854.6	7194.9	4455.3	2232.7	30890	35720	536.82	32256	6942.3	30901	5364.9	4367.7	7052.1	4285.4	2307.4	1	1	0	1	1	1	1	1	1	1	1	184130	186050	0	166510	51119	164670	47835	12838	45644	14350	12145	171430	173530	11469	171220	48846	164460	48625	20761	45342	13953	12703	3	3	0	3	3	3	3	3	3	3	2	537900	450070	0	402320	121930	362900	85863	6092.8	110980	8827.5	32831	500680	419780	20140	413210	114790	364110	89758	21893	109030	8323.1	34090	4	4	0	4	4	4	4	3	4	3	4	278580	230120	0	200370	59098	181360	62102	15982	53185	18121	14479	259330	214610	13549	206230	56321	182220	62559	24660	53123	17610	15165	3	3	0	3	3	3	3	3	3	3	3	1388400000	14574000	340010000	627090000	406740000	16108	2734;2291	14726	50683;50684;50685;50686;50687;50688;50689;50690;50691;50692	61969;61970;61971;61972;61973;61974;61975;61976;61977;61978;61979	61970			11	10090
ITITNDQNR	Unmodified	1073.5465	0.54653606	2314	P20029	Hspa5	78 kDa glucose-regulated protein	yes	yes	0	0	0	0	3	1	3	1	19.978	19.978	2	6.2029E-10	7133	Salomon_082520_rerun_TMT1_PV_SF11	186.41	127.63			247070	180950	0	159810	45414	151480	44189	6852.3	32860	10901	6820.8	230010	168770	10556	164400	43149	151580	44503	10596	33001	10448	6925.8	10	10	0	10	9	10	8	3	8	4	4	42803	42881	0	42304	11537	33043	10054	783.25	10600	830.79	2615.1	39852	40010	1571.7	43059	11010	33508	10292	993.57	10476	777.16	2638.3	4	4	0	4	3	4	3	1	3	1	1	29270	26228	0	28575	8108.9	24205	5796.2	1974.2	5714.4	2291.9	2274.5	27244	24482	953.08	28920	7640.5	24429	5997.7	3138.6	5695	2225.3	2300.6	1	1	0	1	1	1	1	1	1	1	1	88021	54301	0	48016	14729	46036	10758	0	7921.2	1171.3	1931.2	81943	50645	4522.1	49398	13920	45986	10999	0	7970.1	1095.7	1986.9	4	4	0	4	4	4	3	0	3	1	2	86980	57541	0	40916	11039	48194	17580	4094.9	8625	6607.5	0	80966	53630	3509.2	43025	10578	47657	17213	6464.2	8860.4	6349.7	0	1	1	0	1	1	1	1	1	1	1	0	758840000	193690000	109390000	269330000	186410000	16109	2314	14727	50693;50694;50695;50696;50697;50698;50699;50700	61980;61981;61982;61983;61984;61985;61986;61987;61988;61989	61981			10	10090
ITKPGSIDSNNQLFAPGGR	Unmodified	1971.0174	0.017387984	1418	Q6NZJ6;E9PVC5;E9Q9E1;E9PVC6;A0A0J9YUS5	Eif4g1	Eukaryotic translation initiation factor 4 gamma 1	yes	no	0	0	0	0		1	1	1	35.594	35.594	3	1.1518E-07	17686	Salomon_082520_TMT1_PV_SF04	111.09	74.75			41921	46032	324.02	36995	11352	38712	10262	2757.1	8963.3	3315.9	2073.2	39031	42919	1675.5	38405	10841	38523	10426	4634.5	8931	3173.8	2128	3	3	1	3	3	3	3	3	3	2	2	0	0	0	0	0	0	0	0	0	0	0	0	0	0	0	0	0	0	0	0	0	0	0	0	0	0	0	0	0	0	0	0	0	7046.4	8294.1	324.02	5807.9	2238.8	5805.9	2075.2	329.19	2315.9	934.29	866.88	6563.4	7730	818.84	6100.6	2162.2	5791.7	2121	629.21	2294.1	887.54	881.1	1	1	1	1	1	1	1	1	1	1	1	19490	18923	0	14253	5010.4	18911	3400	1012.1	3893.7	0	1206.3	18142	17640	856.63	14940	4727.5	18576	3548.3	1902	3844.2	0	1246.9	1	1	0	1	1	1	1	1	1	0	1	15385	18815	0	16934	4103	13995	4787.2	1415.8	2753.7	2381.6	0	14325	17549	0	17364	3951.4	14155	4757.1	2103.3	2792.7	2286.2	0	1	1	0	1	1	1	1	1	1	1	0	41018000	0	16699000	24318000	0	16110	1418	14728	50701;50702;50703	61990;61991;61992	61992			3	10090
ITLAAYLPLK	Unmodified	1101.6798	0.67978207	5242	Q9QY81;A0A0R4J1I6	Nup210	Nuclear pore membrane glycoprotein 210	yes	no	0	0	0	0		1		1	57.506	57.506	2	0.00061977	28461	Salomon_082520_rerun_TMT1_PV_SF02	133.57	91.594			117010	74026	0	61171	20948	59361	18554	4879.6	16947	3968.4	3960.2	108940	69026	6816.9	63286	19935	59361	18895	7587.9	16851	3913.3	4189.5	2	2	0	2	2	2	2	1	2	1	1	0	0	0	0	0	0	0	0	0	0	0	0	0	0	0	0	0	0	0	0	0	0	0	0	0	0	0	0	0	0	0	0	0	2052.6	3631.4	0	2153.4	676.06	1892.9	635.06	0	1059.8	0	0	1911.2	3382.9	0	2297.4	647.21	1901.9	659.47	0	1022	0	0	1	1	0	1	1	1	1	0	1	0	0	0	0	0	0	0	0	0	0	0	0	0	0	0	0	0	0	0	0	0	0	0	0	0	0	0	0	0	0	0	0	0	0	0	114960	70395	0	59018	20272	57468	17919	4879.6	15888	3968.4	3960.2	107020	65643	6816.9	60988	19288	57459	18236	7587.9	15829	3913.3	4189.5	1	1	0	1	1	1	1	1	1	1	1	41642000	0	5955700	0	35687000	16111	5242	14729	50704;50705	61993;61994	61994			2	10090
ITLDNAYMEK	Unmodified	1196.5747	0.57472465	2557;512	P52480;A0A1L1SU37;A0A1L1SQV8;A0A1L1SSN6;A0A1L1SUV0;A0A1L1STV8	Pkm	Pyruvate kinase PKM	no	no	0	0	0	0	2	3	2	3	40.58	40.58	2;3	6.072E-16	17292	Salomon_082520_rerun_TMT1_control_SF09	194.12	103.41			1877500	2020500	6281.7	1876200	555810	1758000	557670	93847	505980	88716	177030	1748000	1884800	113730	1922400	532160	1760800	563950	144230	505340	86828	180840	17	17	2	17	16	17	16	6	17	9	14	120240	121050	0	106150	30603	98749	26758	0	28659	2178.8	8920.2	111940	112900	5165.6	109230	29127	98836	27385	0	28372	2038.2	9125.4	5	5	0	5	4	5	4	0	5	1	3	378940	357040	256.6	311920	97750	310190	93209	29822	91471	24033	28747	352810	332990	24259	321370	93404	309800	94729	44296	90907	23710	29673	4	4	1	4	4	4	4	4	4	4	4	645340	695360	0	651430	186320	608460	192060	0	167580	13554	64138	600820	648680	32609	667020	178420	608830	193750	1374.3	167880	12651	65074	5	5	0	5	5	5	5	0	5	2	5	732990	847010	6025.1	806670	241140	740560	245640	64025	218270	48951	75226	682470	790200	51698	824800	231210	743310	248090	98563	218170	48429	76966	3	3	1	3	3	3	3	2	3	2	2	1941700000	130860000	339980000	745850000	725020000	16112	2557;512	14730	50706;50707;50708;50709;50710;50711;50712;50713;50714;50715	61995;61996;61997;61998;61999;62000;62001;62002;62003;62004;62005;62006;62007;62008;62009;62010;62011;62012	61996			18	10090
ITLDNAYMEK	Phospho (STY)	1276.5411	0.54105505	2557;512	P52480;A0A1L1SU37;A0A1L1SQV8;A0A1L1SSN6;A0A1L1SUV0;A0A1L1STV8	Pkm	Pyruvate kinase PKM	no	no	0	0	1	0	2	2	3	2	41.171	41.171	2;3	1.4331E-11	18368	Salomon_082520_TMT1_control_SF08	179.42	110.69			960010	410050	245.52	397100	121180	373300	116330	27206	102070	15861	33413	893750	382570	52809	405660	115100	373990	117810	39106	102030	15565	34358	9	9	1	9	9	9	9	5	9	4	9	118170	104810	0	103710	29274	93580	24146	9532.2	23001	0	6349.2	109990	97798	3472.5	105730	27610	94069	24725	12543	22859	0	6640.3	2	2	0	2	2	2	2	1	2	0	2	103040	87525	0	84777	28922	80872	26800	7372.5	24327	7190.3	8459	95935	81660	6576.5	86622	27618	80976	27219	11200	24294	7030	8651.3	2	2	0	2	2	2	2	2	2	2	2	313530	92433	245.52	95276	24543	90715	29216	0	19763	0	8531	291910	86260	19504	96928	23492	90657	29098	0	20120	0	8577.2	3	3	1	3	3	3	3	0	3	0	3	425270	125280	0	113330	38444	108140	36163	10301	34981	8670.2	10074	395910	116850	23256	116380	36377	108280	36765	15362	34756	8535	10489	2	2	0	2	2	2	2	2	2	2	2	174050000	32171000	22569000	57842000	61463000	16113	2557;512	14730	50716;50717;50718;50719;50720;50721;50722;50723;50724	62013;62014;62015;62016;62017;62018;62019;62020;62021	62017		2427	9	10090
ITLDNAYMEK	Oxidation (M)	1212.5696	0.56963927	2557;512	P52480;A0A1L1SU37;A0A1L1SQV8;A0A1L1SSN6;A0A1L1SUV0;A0A1L1STV8	Pkm	Pyruvate kinase PKM	no	no	0	1	0	0	2	3	3	2	34.912	34.912	2;3	0.0010971	15981	Salomon_082520_TMT1_PV_SF09	100.88	60.527			1108400	1280800	1644.5	1145800	322520	1098300	311130	79013	308920	71271	97737	1031900	1194700	59295	1177700	308070	1098900	316120	120140	306880	69784	100640	16	16	4	16	16	16	16	15	16	14	15	101700	95404	0	84632	26914	81678	20206	4568.5	25707	2577.8	4730.9	94682	88982	4205.2	87056	25528	81657	21016	8476.8	25168	2458.2	5026.9	2	2	0	2	2	2	2	2	2	1	1	243870	241290	846.25	222730	63857	195670	62820	20126	55117	19366	21702	227060	225080	17129	228130	61166	197060	63537	29299	55223	18945	21969	6	6	2	6	6	6	6	6	6	6	6	387550	496950	0	431040	118140	431610	101960	23465	114620	19221	38401	360760	463460	11114	444400	112160	430490	104660	32924	113350	18947	39404	4	4	0	4	4	4	4	3	4	3	4	375320	447190	798.23	407370	113610	389390	126140	30854	113480	30106	32904	349450	417130	26847	418120	109210	389740	126900	49442	113140	29434	34235	4	4	2	4	4	4	4	4	4	4	4	261040000	19255000	71123000	89008000	81658000	16114	2557;512	14730	50725;50726;50727;50728;50729;50730;50731;50732;50733;50734	62022;62023;62024;62025;62026;62027;62028;62029;62030;62031;62032;62033;62034;62035;62036;62037	62034	100		16	10090
ITLECLPQNVGFYK	Phospho (STY)	1760.8209	0.82085873	5165	Q9JK38;A0A2I3BQE3;A0A2I3BQY4	Gnpnat1	Glucosamine 6-phosphate N-acetyltransferase	yes	no	0	0	1	0				1	55.27	55.27	3	0.00081026	26560	Salomon_082520_rerun_TMT1_PV_SF07	92.039	66.872			126790	0	0	0	0	1049.7	0	0	0	0	0	118050	0	7472	0	0	980.98	0	0	0	0	0	1	0	0	0	0	1	0	0	0	0	0	0	0	0	0	0	0	0	0	0	0	0	0	0	0	0	0	0	0	0	0	0	0	0	0	0	0	0	0	0	0	0	0	0	0	0	0	0	0	0	0	0	0	0	0	0	0	0	0	0	0	0	0	0	0	0	0	0	0	0	0	0	0	0	0	0	0	0	0	0	0	0	0	0	0	0	0	0	0	0	0	0	0	0	0	0	0	0	0	0	0	0	0	0	0	0	0	0	0	0	126790	0	0	0	0	1049.7	0	0	0	0	0	118050	0	7472	0	0	980.98	0	0	0	0	0	1	0	0	0	0	1	0	0	0	0	0	5439900	0	0	0	5439900	16115	5165	14731	50735	62038	62038		6402	1	10090
ITLEDVISHR	Unmodified	1181.6404	0.64043645	3121	Q3UQ44	Iqgap2	Ras GTPase-activating-like protein IQGAP2	yes	yes	0	0	0	0		1	1	1	39.753	39.753	3	5.3438E-05	18667	Salomon_082520_TMT1_PV_SF09	146.11	128.05			53348	57444	0	54018	13898	53971	13357	3967.5	12876	2489.7	3917.3	49666	53589	3097.8	55348	13262	53861	13562	6513.2	12803	2415.8	4056.2	3	3	0	3	3	3	3	3	3	2	3	0	0	0	0	0	0	0	0	0	0	0	0	0	0	0	0	0	0	0	0	0	0	0	0	0	0	0	0	0	0	0	0	0	15975	18727	0	15442	3857.7	17385	3301.6	1162	3239.6	930.27	1201	14874	17462	1140.6	16014	3684	17227	3376.1	1993.2	3226.1	918.09	1221.7	1	1	0	1	1	1	1	1	1	1	1	19395	20243	0	23205	5190.3	18627	5600.3	1859.5	6398	0	1798.8	18054	18900	758.84	23396	4944.7	18881	5683.9	2681.1	6310.8	0	1877.6	1	1	0	1	1	1	1	1	1	0	1	17978	18474	0	15371	4849.9	17959	4455.5	946.04	3238.7	1559.4	917.41	16738	17227	1198.3	15938	4633.4	17753	4502.4	1838.8	3265.7	1497.7	956.86	1	1	0	1	1	1	1	1	1	1	1	15560000	0	3836300	6925000	4798600	16116	3121	14732	50736;50737;50738	62039;62040;62041	62041			3	10090
ITLETDEDMVTEIR	Unmodified	1663.7975	0.79746695	4474	Q921M3	Sf3b3	Splicing factor 3B subunit 3	yes	yes	0	0	0	0				1	47.801	47.801	2	6.9835E-05	22582	Salomon_082520_rerun_TMT1_PV_SF02	132.03	75.396			2558.4	1698.7	0	1999.2	0	1241.9	0	0	0	0	0	2382.1	1586.2	0	2006.9	0	1284	0	0	0	0	0	1	1	0	1	0	1	0	0	0	0	0	0	0	0	0	0	0	0	0	0	0	0	0	0	0	0	0	0	0	0	0	0	0	0	0	0	0	0	0	0	0	0	0	0	0	0	0	0	0	0	0	0	0	0	0	0	0	0	0	0	0	0	0	0	0	0	0	0	0	0	0	0	0	0	0	0	0	0	0	0	0	0	0	0	0	0	0	0	0	0	0	0	0	0	0	0	0	0	0	0	0	0	0	0	0	0	0	0	0	0	2558.4	1698.7	0	1999.2	0	1241.9	0	0	0	0	0	2382.1	1586.2	0	2006.9	0	1284	0	0	0	0	0	1	1	0	1	0	1	0	0	0	0	0	6243700	0	0	0	6243700	16117	4474	14733	50739	62042	62042			1	10090
ITLLDIVIAK	Unmodified	1097.706	0.70599682	2383	P28658	Atxn10	Ataxin-10	yes	yes	0	0	0	0		1	1	1	66.158	66.158	2	1.2445E-09	35680	Salomon_082520_rerun_TMT1_PV_SF03	168.8	113.43			55645	50766	319.9	44469	15048	42675	12764	3934.4	11942	3505.3	4239.2	51812	47346	4149.4	45687	14378	42714	13041	5480.2	11912	3441.1	4327.9	2	3	1	2	2	3	2	1	2	1	2	0	0	0	0	0	0	0	0	0	0	0	0	0	0	0	0	0	0	0	0	0	0	0	0	0	0	0	0	0	0	0	0	0	0	1240.7	0	0	0	605.39	0	0	0	0	0	0	1153.1	0	0	0	565.79	0	0	0	0	0	0	1	0	0	0	1	0	0	0	0	0	11429	9665.8	0	8600.6	2896.2	8554.2	2255.3	0	2969.3	0	452.23	10640	9015.2	634.52	8848.6	2748.3	8525.1	2343.3	0	2900.2	0	514.17	1	1	0	1	1	1	1	0	1	0	1	44217	39859	319.9	35868	12152	33515	10508	3934.4	8973.1	3505.3	3787	41172	37178	3514.9	36838	11630	33624	10698	5480.2	9011.7	3441.1	3813.7	1	1	1	1	1	1	1	1	1	1	1	0	0	0	0	0	16118	2383	14734	50740;50741;50742	62043;62044;62045	62044			3	10090
ITLLNYFR	Unmodified	1038.5862	0.58621603	2930	Q07832	Plk1	Serine/threonine-protein kinase PLK1	yes	yes	0	0	0	0		1	1		55.847	55.847	2	0.0011348	28666	Salomon_082520_TMT1_PV_SF02	143.89	79.679			52145	37104	0	28352	9220.2	33908	7031.3	0	9794.8	0	1674.6	48539	34590	1755.3	29625	8678.9	33439	7332.2	0	9555.4	0	1823	2	2	0	2	2	2	2	0	2	0	1	0	0	0	0	0	0	0	0	0	0	0	0	0	0	0	0	0	0	0	0	0	0	0	0	0	0	0	0	0	0	0	0	0	4537.2	4471.1	0	4105.4	775.39	3819.7	1164.3	0	1415.2	0	0	4224.6	4170.7	0	4209.8	753.26	3823.1	1168.5	0	1378.6	0	0	1	1	0	1	1	1	1	0	1	0	0	47608	32633	0	24247	8444.8	30089	5867	0	8379.5	0	1674.6	44314	30419	1755.3	25416	7925.6	29616	6163.7	0	8176.9	0	1823	1	1	0	1	1	1	1	0	1	0	1	0	0	0	0	0	0	0	0	0	0	0	0	0	0	0	0	0	0	0	0	0	0	0	0	0	0	0	0	0	0	0	0	0	34710000	0	4051000	30659000	0	16119	2930	14735	50743;50744	62046;62047	62047			2	10090
ITLPVDFVTADK	Unmodified	1317.718	0.71801807	2209	P09411	Pgk1	Phosphoglycerate kinase 1	yes	yes	0	0	0	0	2	2	3	2	54.895	54.895	2;3	4.0872E-10	28619	Salomon_082520_TMT1_PV_SF05	169.99	63.31			1973500	2414000	996.43	2150300	651510	2057000	620580	165060	573410	140100	155010	1837300	2251600	100370	2210900	622140	2058800	629560	261380	570570	137440	162180	14	14	1	14	14	14	13	11	14	8	10	121440	122150	0	108200	26364	100190	22638	10489	26651	4526.6	8059.5	113060	113930	6907.7	111250	25091	100550	23198	14906	26278	4650.4	8286.4	3	3	0	3	3	3	2	2	3	1	1	659990	655860	0	610590	191150	555470	167810	46343	163910	49220	45836	614450	611820	37185	625270	182190	557840	171310	72899	162730	47953	47651	4	4	0	4	4	4	4	4	4	4	3	187740	264330	0	245820	59136	217930	60219	9658.2	66197	0	18398	174730	246570	3810.9	251670	56122	219050	61211	18975	65387	0	19211	4	4	0	4	4	4	4	2	4	0	3	1004400	1371700	996.43	1185700	374860	1183400	369920	98571	316650	86352	82717	935090	1279300	52471	1222700	358740	1181300	373830	154600	316170	84839	87036	3	3	1	3	3	3	3	3	3	3	3	1178000000	35022000	273710000	51461000	817820000	16120	2209	14736	50745;50746;50747;50748;50749;50750;50751;50752;50753	62048;62049;62050;62051;62052;62053;62054;62055;62056;62057;62058;62059;62060;62061	62060			14	10090
ITLPVDFVTADKFDENAK	Unmodified	2022.031	0.030972363	2209	P09411	Pgk1	Phosphoglycerate kinase 1	yes	yes	0	0	0	1	2	2	1	2	55.318	55.318	3;4	6.1494E-15	25649	Salomon_082520_rerun_TMT1_control_SF05	148.18	113.57			828970	892530	2090.4	824470	279050	787380	271400	52896	231290	67408	76468	771810	832570	53549	845400	266970	787860	274450	90521	231530	65196	78393	8	8	2	9	6	8	7	4	6	4	4	4750.9	4618.9	0	5561.5	1103	4531.1	1231.3	0	697.03	0	700.28	4423.6	4310.3	0	5647.2	1060.8	4525.3	1225.7	0	732.6	0	675.43	2	2	0	3	1	2	1	0	1	0	1	107630	109780	2090.4	98269	32631	99203	34393	6554	27497	7382.4	5803.4	100230	102400	8733	101080	31459	98922	34581	10940	27505	7135.5	6104.2	3	3	2	3	3	3	3	2	3	2	1	1567.7	3453.6	0	2718.9	0	2165.7	583.97	0	0	0	0	1459.7	3219.8	0	2817.3	0	2191.7	543.74	0	0	0	0	1	1	0	1	0	1	1	0	0	0	0	715020	774670	0	717920	245320	681480	235190	46342	203100	60026	69964	665690	722640	44816	735860	234450	682220	238100	79581	203300	58061	71613	2	2	0	2	2	2	2	2	2	2	2	903380000	3694400	106120000	2143200	791430000	16121	2209	14737	50754;50755;50756;50757;50758;50759;50760	62062;62063;62064;62065;62066;62067;62068;62069;62070	62063			9	10090
ITLQDVVSHSK	Unmodified	1225.6667	0.6666512	5175	Q9JKF1	Iqgap1	Ras GTPase-activating-like protein IQGAP1	yes	yes	0	0	0	0	1	1	1		37.181	37.181	3	0.00055001	18393	Salomon_082520_TMT1_PV_SF05	106.79	57.07			286030	290850	740.8	270190	69757	256930	55310	23111	69206	25087	19159	266280	271320	15593	276900	66192	257310	57289	35357	68021	24420	20031	3	3	1	3	3	3	3	3	3	3	3	54038	55680	740.8	52173	13727	49800	8353	9685.2	10205	2232	2856.9	50320	51943	4606	53438	13072	49978	8811.2	11649	10040	2486.9	2983.4	1	1	1	1	1	1	1	1	1	1	1	70814	80115	0	74750	21137	69341	18768	4696	19809	4214.3	7199.4	65934	74736	5040.1	76556	20199	69521	19193	8022.6	19659	4135.7	7335.3	1	1	0	1	1	1	1	1	1	1	1	161180	155060	0	143270	34893	137790	28190	8729.4	39192	18641	9102.2	150030	144640	5946.8	146910	32921	137810	29285	15686	38322	17797	9712.1	1	1	0	1	1	1	1	1	1	1	1	0	0	0	0	0	0	0	0	0	0	0	0	0	0	0	0	0	0	0	0	0	0	0	0	0	0	0	0	0	0	0	0	0	66751000	18390000	13986000	34375000	0	16122	5175	14738	50761;50762;50763	62071;62072;62073	62073			3	10090
ITLTCGR	Unmodified	819.42727	0.42727255	3256	Q5XJY5	Arcn1	Coatomer subunit delta	yes	yes	0	0	0	0	1	1			22.983	22.983	2	0.0075475	8959	Salomon_082520_TMT1_control_SF07	145.04	111.69			21195	22766	0	21757	5785.2	19719	4413.1	1474	4907.8	2017.6	676.37	19734	21240	510.22	22236	5503.5	19805	4563.5	2435.7	4821	1948.1	672.6	2	2	0	2	2	2	2	2	2	2	1	12289	12917	0	12516	3232	11425	2391.6	294.44	3581.1	1266.7	0	11442	12052	0	12780	3077.9	11456	2506.7	890.19	3464	1197.1	0	1	1	0	1	1	1	1	1	1	1	0	8906.9	9849	0	9241.1	2553.2	8294.6	2021.5	1179.5	1326.7	750.86	676.37	8292.1	9187.9	510.22	9456.2	2425.7	8348.5	2056.8	1545.5	1357	750.99	672.6	1	1	0	1	1	1	1	1	1	1	1	0	0	0	0	0	0	0	0	0	0	0	0	0	0	0	0	0	0	0	0	0	0	0	0	0	0	0	0	0	0	0	0	0	0	0	0	0	0	0	0	0	0	0	0	0	0	0	0	0	0	0	0	0	0	0	0	0	0	0	0	0	0	0	0	0	0	21807000	12830000	8977400	0	0	16123	3256	14739	50764;50765	62074;62075	62075			2	10090
ITLTSDPR	Unmodified	901.4869	0.48689592	1204	P61961;H7BWZ1;D3YW97	Ufm1	Ubiquitin-fold modifier 1	yes	no	0	0	0	0			1		24.402	24.402	2	0.036835	10215	Salomon_082520_TMT1_PV_SF12	83.801	32.113			37689	33555	0	34634	6706.7	32399	5576.9	2697	6594.7	3121.3	2199.9	35079	31315	1139.7	35223	6301.5	32476	5747.5	4253.8	6508.6	3030.9	2258.3	1	1	0	1	1	1	1	1	1	1	1	0	0	0	0	0	0	0	0	0	0	0	0	0	0	0	0	0	0	0	0	0	0	0	0	0	0	0	0	0	0	0	0	0	0	0	0	0	0	0	0	0	0	0	0	0	0	0	0	0	0	0	0	0	0	0	0	0	0	0	0	0	0	0	0	0	0	37689	33555	0	34634	6706.7	32399	5576.9	2697	6594.7	3121.3	2199.9	35079	31315	1139.7	35223	6301.5	32476	5747.5	4253.8	6508.6	3030.9	2258.3	1	1	0	1	1	1	1	1	1	1	1	0	0	0	0	0	0	0	0	0	0	0	0	0	0	0	0	0	0	0	0	0	0	0	0	0	0	0	0	0	0	0	0	0	8610200	0	0	8610200	0	16124	1204	14740	50766	62076	62076			1	10090
ITMIAEPLEK	Unmodified	1143.6209	0.62094656	859	O08810;G3UZ34;A2AH85	Eftud2	116 kDa U5 small nuclear ribonucleoprotein component	yes	no	0	0	0	0		1	1		45.471	45.471	2	0.00043555	22050	Salomon_082520_TMT1_PV_SF06	140.75	70.8			28640	17887	0	17264	4302.4	14889	5179.4	565.27	4377.4	0	0	26659	16688	587.61	17620	4088.7	14992	5183	808.29	4333	0	0	2	2	0	2	2	2	2	1	2	0	0	0	0	0	0	0	0	0	0	0	0	0	0	0	0	0	0	0	0	0	0	0	0	0	0	0	0	0	0	0	0	0	0	0	7385.5	7834.8	0	7334.6	2478.3	5528.5	1901.8	565.27	927.34	0	0	6876.7	7308.8	0	7490.8	2361.8	5631.9	1929.1	808.29	953.15	0	0	1	1	0	1	1	1	1	1	1	0	0	21254	10052	0	9929.3	1824.1	9360.5	3277.6	0	3450	0	0	19783	9379.4	587.61	10130	1726.9	9360.6	3253.9	0	3379.9	0	0	1	1	0	1	1	1	1	0	1	0	0	0	0	0	0	0	0	0	0	0	0	0	0	0	0	0	0	0	0	0	0	0	0	0	0	0	0	0	0	0	0	0	0	0	7805400	0	2078300	5727100	0	16125	859	14741	50767;50768	62077;62078	62078			2	10090
ITNDYIF	Phospho (STY)	964.39431	0.39431446	64	Q8K201;A0A0A0MQD4	Kct2;9530068E07Rik	Keratinocyte-associated transmembrane protein 2	yes	no	0	0	1	0				1	57.014	57.014	2	0.034006	28318	Salomon_082520_rerun_TMT1_PV_SF02	83.614	66.65			79882	9728.9	0	9224.7	2924.9	8861.2	2394.4	850.23	2534.4	1060.6	777.95	74365	9076.3	3816.3	9440.9	2678.9	8869.6	2460.8	1275	2509.8	1027.2	804.83	1	1	0	1	1	1	1	1	1	1	1	0	0	0	0	0	0	0	0	0	0	0	0	0	0	0	0	0	0	0	0	0	0	0	0	0	0	0	0	0	0	0	0	0	0	0	0	0	0	0	0	0	0	0	0	0	0	0	0	0	0	0	0	0	0	0	0	0	0	0	0	0	0	0	0	0	0	0	0	0	0	0	0	0	0	0	0	0	0	0	0	0	0	0	0	0	0	0	0	0	0	0	0	0	0	0	0	0	0	0	79882	9728.9	0	9224.7	2924.9	8861.2	2394.4	850.23	2534.4	1060.6	777.95	74365	9076.3	3816.3	9440.9	2678.9	8869.6	2460.8	1275	2509.8	1027.2	804.83	1	1	0	1	1	1	1	1	1	1	1	12082000	0	0	0	12082000	16126	64	14742	50769	62079	62079			1	10090
ITNFSTDIK	Unmodified	1037.5393	0.53932542	3322	Q61233	Lcp1	Plastin-2	yes	yes	0	0	0	0	2	3	2	2	38.556	38.556	2;3	0.00011742	16914	Salomon_082520_TMT1_control_SF06	142	52.699			1059300	1192200	940.66	1077000	295730	1001800	289580	48110	288930	56948	91028	986170	1112000	53948	1105700	282330	1003800	294030	78911	286940	55184	93696	12	12	1	12	12	12	12	7	12	7	10	320790	321320	0	296380	82714	275750	70067	4874.3	72418	10372	24104	298620	299730	12235	303810	78461	276100	71806	10288	71855	9903.5	24658	4	4	0	4	4	4	4	1	4	2	3	162200	152200	0	143220	47148	137530	43146	10911	41776	12789	11863	151010	141980	8445.3	146660	44958	137610	43932	17540	41499	12342	12217	3	3	0	3	3	3	3	3	3	2	2	228250	290300	0	272060	57628	229480	65559	1019.2	75700	3897.9	31071	212490	270820	9456.5	278200	55174	231270	66399	2754.1	74985	3688.3	31355	3	3	0	3	3	3	3	1	3	1	3	348040	428350	940.66	365330	108240	359090	110810	31305	99032	29889	23990	324050	399460	23811	377050	103740	358840	111900	48329	98601	29250	25466	2	2	1	2	2	2	2	2	2	2	2	1501200000	308550000	295360000	476640000	420630000	16127	3322	14743	50770;50771;50772;50773;50774;50775;50776;50777;50778	62080;62081;62082;62083;62084;62085;62086;62087;62088;62089;62090;62091	62085			12	10090
ITNGQPQQTTGAASGGYIK	Phospho (STY)	1970.9099	0.90988475	1007	O09044;B0R030;Q9D3L3	Snap23	Synaptosomal-associated protein 23;Synaptosomal-associated protein	yes	no	0	0	1	0			2	2	29.369	29.369	3	2.4452E-19	11987	Salomon_082520_rerun_TMT1_PV_SF08	150.68	102.21			2150100	3258.4	12451	0	0	0	0	0	0	0	0	2001900	3028.3	145270	0	0	0	0	0	0	0	0	8	1	3	0	0	0	0	0	0	0	0	0	0	0	0	0	0	0	0	0	0	0	0	0	0	0	0	0	0	0	0	0	0	0	0	0	0	0	0	0	0	0	0	0	0	0	0	0	0	0	0	0	0	0	0	0	0	0	0	0	0	0	0	0	0	0	0	0	0	0	0	0	0	0	0	0	0	1176000	0	11450	0	0	0	0	0	0	0	0	1095000	0	84019	0	0	0	0	0	0	0	0	3	0	2	0	0	0	0	0	0	0	0	974080	3258.4	1000.6	0	0	0	0	0	0	0	0	906920	3028.3	61255	0	0	0	0	0	0	0	0	5	1	1	0	0	0	0	0	0	0	0	143820000	0	0	80727000	63089000	16128	1007	14744	50779;50780;50781;50782	62092;62093;62094;62095;62096;62097;62098;62099	62092		2849	8	10090
ITNLPANESLLVTGNTPNVIR	Unmodified	2235.2223	0.22229538	5421				yes	no	0	0	0	0		1			47.372	47.372	3	0.020482	21107	Salomon_082520_rerun_TMT1_control_SF03	55.267	24.156	+		3316.1	2861.7	321.93	3483.6	1153.2	2607.4	455.66	0	990.81	0	0	3090	2672.6	544.66	3496.8	1107.7	2651.7	515.23	0	949.4	0	0	1	1	1	1	1	1	1	0	1	0	0	0	0	0	0	0	0	0	0	0	0	0	0	0	0	0	0	0	0	0	0	0	0	0	0	0	0	0	0	0	0	0	0	0	3316.1	2861.7	321.93	3483.6	1153.2	2607.4	455.66	0	990.81	0	0	3090	2672.6	544.66	3496.8	1107.7	2651.7	515.23	0	949.4	0	0	1	1	1	1	1	1	1	0	1	0	0	0	0	0	0	0	0	0	0	0	0	0	0	0	0	0	0	0	0	0	0	0	0	0	0	0	0	0	0	0	0	0	0	0	0	0	0	0	0	0	0	0	0	0	0	0	0	0	0	0	0	0	0	0	0	0	0	0	0	0	0	0	0	0	0	0	0	2985200	0	2985200	0	0	16129	5421	14745	50783	62100	62100			1	10090
ITNNINVLIK	Unmodified	1140.6867	0.68665836	2040	O35841	Api5	Apoptosis inhibitor 5	yes	yes	0	0	0	0		1			45.053	45.053	2	0.014672	20461	Salomon_082520_rerun_TMT1_control_SF04	86.882	24.919			30482	27927	788.28	25801	7873.6	26223	7996.1	3741.1	7734.6	2296.4	2427.5	28387	26050	2945.2	26477	7600.4	26183	8096.3	4895	7691.7	2302.3	2506	1	1	1	1	1	1	1	1	1	1	1	0	0	0	0	0	0	0	0	0	0	0	0	0	0	0	0	0	0	0	0	0	0	0	0	0	0	0	0	0	0	0	0	0	30482	27927	788.28	25801	7873.6	26223	7996.1	3741.1	7734.6	2296.4	2427.5	28387	26050	2945.2	26477	7600.4	26183	8096.3	4895	7691.7	2302.3	2506	1	1	1	1	1	1	1	1	1	1	1	0	0	0	0	0	0	0	0	0	0	0	0	0	0	0	0	0	0	0	0	0	0	0	0	0	0	0	0	0	0	0	0	0	0	0	0	0	0	0	0	0	0	0	0	0	0	0	0	0	0	0	0	0	0	0	0	0	0	0	0	0	0	0	0	0	0	6622000	0	6622000	0	0	16130	2040	14746	50784	62101	62101			1	10090
ITNQDGDK	Unmodified	889.41412	0.4141249	4152	Q8K2P7	Slc38a1	Sodium-coupled neutral amino acid transporter 1	yes	yes	0	0	0	0		1			16.731	16.731	2	0.0066118	5367	Salomon_082520_rerun_TMT1_control_SF07	106.6	54.911			5155.5	6330.6	170.69	6057.4	2704.1	6311.3	800.37	246.39	1900.4	0	690.89	4801.5	5906.1	552.16	6202.7	2555.3	6277.5	945.44	549.21	1842.3	0	703.92	1	1	1	1	1	1	1	1	1	0	1	0	0	0	0	0	0	0	0	0	0	0	0	0	0	0	0	0	0	0	0	0	0	0	0	0	0	0	0	0	0	0	0	0	5155.5	6330.6	170.69	6057.4	2704.1	6311.3	800.37	246.39	1900.4	0	690.89	4801.5	5906.1	552.16	6202.7	2555.3	6277.5	945.44	549.21	1842.3	0	703.92	1	1	1	1	1	1	1	1	1	0	1	0	0	0	0	0	0	0	0	0	0	0	0	0	0	0	0	0	0	0	0	0	0	0	0	0	0	0	0	0	0	0	0	0	0	0	0	0	0	0	0	0	0	0	0	0	0	0	0	0	0	0	0	0	0	0	0	0	0	0	0	0	0	0	0	0	0	3311000	0	3311000	0	0	16131	4152	14747	50785	62102	62102			1	10090
ITNQVHGLK	Unmodified	1008.5716	0.5716286	2362	P26516	Psmd7	26S proteasome non-ATPase regulatory subunit 7	yes	yes	0	0	0	0		1			24.138	24.138	3	0.0091782	9374	Salomon_082520_rerun_TMT1_control_SF05	74.376	19.827			50668	53204	0	41055	14116	44855	14612	4160.4	13972	5786.9	4110.7	47176	49600	3575.9	42798	13541	44546	14776	6332.5	13892	5584.8	4270.7	1	1	0	1	1	1	1	1	1	1	1	0	0	0	0	0	0	0	0	0	0	0	0	0	0	0	0	0	0	0	0	0	0	0	0	0	0	0	0	0	0	0	0	0	50668	53204	0	41055	14116	44855	14612	4160.4	13972	5786.9	4110.7	47176	49600	3575.9	42798	13541	44546	14776	6332.5	13892	5584.8	4270.7	1	1	0	1	1	1	1	1	1	1	1	0	0	0	0	0	0	0	0	0	0	0	0	0	0	0	0	0	0	0	0	0	0	0	0	0	0	0	0	0	0	0	0	0	0	0	0	0	0	0	0	0	0	0	0	0	0	0	0	0	0	0	0	0	0	0	0	0	0	0	0	0	0	0	0	0	0	9399200	0	9399200	0	0	16132	2362	14748	50786	62103	62103			1	10090
ITNQVIYLNPPIEECR	Unmodified	1957.9931	0.99314707	5126	Q9JHU4	Dync1h1	Cytoplasmic dynein 1 heavy chain 1	yes	yes	0	0	0	0				1	46.157	46.157	3	0.0007409	21657	Salomon_082520_rerun_TMT1_PV_SF09	89.358	53.329			8351.7	9449	0	7184	2030.6	7452.4	1679.7	484.58	1963.4	0	0	7776.3	8808.4	0	7492.8	1938.2	7418.9	1730.9	829.83	1915.3	0	0	1	1	0	1	1	1	1	1	1	0	0	0	0	0	0	0	0	0	0	0	0	0	0	0	0	0	0	0	0	0	0	0	0	0	0	0	0	0	0	0	0	0	0	0	0	0	0	0	0	0	0	0	0	0	0	0	0	0	0	0	0	0	0	0	0	0	0	0	0	0	0	0	0	0	0	0	0	0	0	0	0	0	0	0	0	0	0	0	0	0	0	0	0	0	0	0	0	0	0	0	0	0	0	0	0	0	0	0	0	0	8351.7	9449	0	7184	2030.6	7452.4	1679.7	484.58	1963.4	0	0	7776.3	8808.4	0	7492.8	1938.2	7418.9	1730.9	829.83	1915.3	0	0	1	1	0	1	1	1	1	1	1	0	0	4464200	0	0	0	4464200	16133	5126	14749	50787	62104	62104			1	10090
ITNSLTVLCSEK	Unmodified	1363.7017	0.70171607	3078	Q3UGC7;Q66JS6	Eif3j1;Eif3j2	Eukaryotic translation initiation factor 3 subunit J-A;Eukaryotic translation initiation factor 3 subunit J-B	yes	no	0	0	0	0	1	1	1		43.302	43.302	3	0.00028264	22219	Salomon_082520_TMT1_PV_SF05	110.15	66.522			190130	193450	731.42	173830	49741	173420	46230	13276	42340	7509.4	16174	177010	180430	10716	178720	47406	173090	46956	21408	42316	7449	16413	3	3	1	3	3	3	3	3	3	2	3	47171	40755	0	41142	11765	43178	8799.3	2976.8	9910.6	0	4088	43914	38030	2572.1	41974	11152	42958	9115	4966.3	9827.1	0	4123.8	1	1	0	1	1	1	1	1	1	0	1	65754	64360	731.42	56549	18084	54971	18642	4638.9	15025	5705.5	5178.5	61229	60026	5465.5	58218	17398	54967	18769	7288.6	15094	5528.3	5300.3	1	1	1	1	1	1	1	1	1	1	1	77207	88332	0	76140	19892	75268	18788	5660.7	17405	1803.9	6907.9	71864	82377	2678.4	78523	18855	75168	19073	9152.9	17394	1920.7	6988.7	1	1	0	1	1	1	1	1	1	1	1	0	0	0	0	0	0	0	0	0	0	0	0	0	0	0	0	0	0	0	0	0	0	0	0	0	0	0	0	0	0	0	0	0	43025000	11331000	8209300	23484000	0	16134	3078	14750	50788;50789;50790	62105;62106;62107	62107			3	10090
ITNYLTVPAHK	2 Phospho (STY)	1415.6251	0.62513283	3316	Q61165	Slc9a1	Sodium/hydrogen exchanger 1	yes	yes	0	0	2	0				1	42.5	42.5	4	0.0085233	19130	Salomon_082520_rerun_TMT1_PV_SF08	69.352	36.148			149570	983.13	586.38	0	0	1360.2	0	0	0	0	0	139270	913.69	10852	0	0	1271.2	0	0	0	0	0	1	1	1	0	0	1	0	0	0	0	0	0	0	0	0	0	0	0	0	0	0	0	0	0	0	0	0	0	0	0	0	0	0	0	0	0	0	0	0	0	0	0	0	0	0	0	0	0	0	0	0	0	0	0	0	0	0	0	0	0	0	0	0	0	0	0	0	0	0	0	0	0	0	0	0	0	0	0	0	0	0	0	0	0	0	0	0	0	0	0	0	0	0	0	0	0	0	0	0	0	0	0	0	0	0	0	0	0	0	0	149570	983.13	586.38	0	0	1360.2	0	0	0	0	0	139270	913.69	10852	0	0	1271.2	0	0	0	0	0	1	1	1	0	0	1	0	0	0	0	0	7638400	0	0	0	7638400	16135	3316	14751	50791	62108	62108		1816;4942	1	10090
ITNYLTVPAHK	Phospho (STY)	1335.6588	0.65880243	3316	Q61165	Slc9a1	Sodium/hydrogen exchanger 1	yes	yes	0	0	1	0			3	2	39.736	39.736	2;3;4	0.00016695	18681	Salomon_082520_TMT1_PV_SF09	120.96	84.19			2647400	12816	1440.1	5833.2	0	12974	0	0	0	0	0	2464800	11933	150550	6478.3	0	12485	0	0	0	0	0	7	2	3	1	0	2	0	0	0	0	0	0	0	0	0	0	0	0	0	0	0	0	0	0	0	0	0	0	0	0	0	0	0	0	0	0	0	0	0	0	0	0	0	0	0	0	0	0	0	0	0	0	0	0	0	0	0	0	0	0	0	0	0	0	0	0	0	0	0	0	0	0	0	0	0	0	0	901030	0	642.54	0	0	0	0	0	0	0	0	838920	0	58427	0	0	0	0	0	0	0	0	4	0	2	0	0	0	0	0	0	0	0	1746400	12816	797.57	5833.2	0	12974	0	0	0	0	0	1625800	11933	92127	6478.3	0	12485	0	0	0	0	0	3	2	1	1	0	2	0	0	0	0	0	252000000	0	0	141680000	110320000	16136	3316	14751	50792;50793;50794;50795;50796	62109;62110;62111;62112;62113;62114;62115	62112		1816;4942	7	10090
ITPAHDQNDYEVGQR	Unmodified	1741.802	0.80197548	5383	Q9Z1Q9;G3UY93	Vars	Valine--tRNA ligase	yes	no	0	0	0	0	1	1	1	1	19.3	19.3	3	1.3213E-38	7158	Salomon_082520_TMT1_PV_SF02	209.11	151.58			171510	189550	1014.4	168320	52635	179400	45237	8359.3	48069	10225	14187	159680	176790	11298	173380	50225	178230	46360	16048	47575	9909.2	14717	7	7	2	7	6	7	7	4	7	5	6	20341	20508	465.95	19544	6376	18223	4865.6	0	4388.6	1424.7	1319.6	18941	19133	1706.8	19986	6089.7	18236	4999.6	0	4376.7	1332.7	1368	2	2	1	2	2	2	2	0	2	1	2	22020	23652	0	20371	5616.8	21676	6629.6	886.87	5839.9	1405.8	1291	20499	22058	776.6	21033	5380.8	21534	6647.3	1966.4	5814.3	1351.6	1386.2	2	2	0	2	2	2	2	2	2	2	2	74037	84361	0	70302	23189	80742	18396	2577.4	21763	2380.8	6968.1	68928	78666	4262	72868	22039	79854	19014	6383.1	21468	2333.4	7162.1	2	2	0	2	1	2	2	1	2	1	1	55108	61024	548.41	58107	17454	58756	15346	4895.1	16077	5013.5	4608.2	51315	56931	4552.6	59494	16716	58606	15699	7698.7	15917	4891.5	4800.4	1	1	1	1	1	1	1	1	1	1	1	158920000	18876000	30141000	60388000	49512000	16137	5383	14752	50797;50798;50799;50800	62116;62117;62118;62119;62120;62121;62122	62121			7	10090
ITPEEAK	Unmodified	786.41233	0.41233399	2702	P62702;V9GWY0	Rps4x;Gm15013	40S ribosomal protein S4, X isoform;40S ribosomal protein S4	yes	no	0	0	0	0	1		1		21.389	21.389	2	0.021935	8479	Salomon_082520_TMT1_PV_SF07	100.19	60.646			614260	601320	0	543560	153100	482640	155830	0	131160	886.1	48950	571810	560880	26758	557690	145780	484590	157160	0	131600	828.91	49766	4	4	0	4	4	4	4	0	4	1	4	232800	218630	0	200630	54278	177910	53218	0	47628	886.1	17014	216730	203930	11940	205600	51767	178640	53863	0	47611	828.91	17360	2	2	0	2	2	2	2	0	2	1	2	0	0	0	0	0	0	0	0	0	0	0	0	0	0	0	0	0	0	0	0	0	0	0	0	0	0	0	0	0	0	0	0	0	381460	382700	0	342930	98821	304730	102610	0	83533	0	31936	355070	356950	14817	352080	94015	305950	103290	0	83985	0	32405	2	2	0	2	2	2	2	0	2	0	2	0	0	0	0	0	0	0	0	0	0	0	0	0	0	0	0	0	0	0	0	0	0	0	0	0	0	0	0	0	0	0	0	0	472010000	199220000	0	272790000	0	16138	2702	14753	50801;50802	62123;62124;62125;62126	62125			4	10090
ITPELLTR	Unmodified	941.55458	0.55458155	1790	P17710;G3UVV4	Hk1	Hexokinase-1;Hexokinase	yes	no	0	0	0	0		1	1		36.132	36.132	2	0.0074297	16475	Salomon_082520_TMT1_PV_SF08	104.75	48.025			40312	32373	0	30818	6885.9	26209	7834.8	1968.4	7944.3	1473.5	1898.4	37521	30202	1295.4	31480	6523.8	26439	7900.9	3209.9	7862.7	1454.3	2018.5	2	2	0	2	2	2	2	2	2	1	2	0	0	0	0	0	0	0	0	0	0	0	0	0	0	0	0	0	0	0	0	0	0	0	0	0	0	0	0	0	0	0	0	0	16673	15521	0	16121	3616.4	13562	3161.3	1843.2	3453.7	1473.5	1028.1	15519	14485	555.41	16365	3414.3	13711	3239.5	2454.4	3414.7	1454.3	1066.9	1	1	0	1	1	1	1	1	1	1	1	23639	16852	0	14697	3269.5	12646	4673.5	125.24	4490.6	0	870.26	22003	15716	739.95	15115	3109.5	12729	4661.5	755.5	4448	0	951.58	1	1	0	1	1	1	1	1	1	0	1	0	0	0	0	0	0	0	0	0	0	0	0	0	0	0	0	0	0	0	0	0	0	0	0	0	0	0	0	0	0	0	0	0	56142000	0	18027000	38114000	0	16139	1790	14754	50803;50804	62127;62128	62128			2	10090
ITPENLPQILLQLK	Unmodified	1618.9658	0.96579333	4159	Q8K310;A0A494BAZ2;A0A494B9B1	Matr3	Matrin-3	yes	no	0	0	0	0				1	69.493	69.493	3	4.8337E-05	37512	Salomon_082520_rerun_TMT1_PV_SF03	122.64	90.63			59487	38675	0	32274	9744.8	30600	10391	2991.5	10470	2318.1	2607	55379	36064	2968.8	33352	9277.7	30656	10509	4414.7	10369	2291.7	2758.3	1	1	0	1	1	1	1	1	1	1	1	0	0	0	0	0	0	0	0	0	0	0	0	0	0	0	0	0	0	0	0	0	0	0	0	0	0	0	0	0	0	0	0	0	0	0	0	0	0	0	0	0	0	0	0	0	0	0	0	0	0	0	0	0	0	0	0	0	0	0	0	0	0	0	0	0	0	0	0	0	0	0	0	0	0	0	0	0	0	0	0	0	0	0	0	0	0	0	0	0	0	0	0	0	0	0	0	0	0	0	59487	38675	0	32274	9744.8	30600	10391	2991.5	10470	2318.1	2607	55379	36064	2968.8	33352	9277.7	30656	10509	4414.7	10369	2291.7	2758.3	1	1	0	1	1	1	1	1	1	1	1	18862000	0	0	0	18862000	16140	4159	14755	50805	62129	62129			1	10090
ITPENVQIIFDDPLPISYSQPEK	Phospho (STY)	2722.3143	0.31427981	125	Q99NH0;A0A1W2P6X1;E9QKG6;A0A0G2JDZ9;E9Q804	Ankrd17	Ankyrin repeat domain-containing protein 17	yes	no	0	0	1	0				2	65.976	65.976	3;4	4.4955E-15	31761	Salomon_082520_rerun_TMT1_PV_SF11	126.9	93.592			72775	0	427.45	0	0	0	0	0	0	0	0	67763	0	5224.3	0	0	0	0	0	0	0	0	2	0	1	0	0	0	0	0	0	0	0	0	0	0	0	0	0	0	0	0	0	0	0	0	0	0	0	0	0	0	0	0	0	0	0	0	0	0	0	0	0	0	0	0	0	0	0	0	0	0	0	0	0	0	0	0	0	0	0	0	0	0	0	0	0	0	0	0	0	0	0	0	0	0	0	0	0	0	0	0	0	0	0	0	0	0	0	0	0	0	0	0	0	0	0	0	0	0	0	0	0	0	0	0	0	0	0	0	0	0	72775	0	427.45	0	0	0	0	0	0	0	0	67763	0	5224.3	0	0	0	0	0	0	0	0	2	0	1	0	0	0	0	0	0	0	0	11971000	0	0	0	11971000	16141	125	14756	50806;50807	62130;62131;62132	62130		36;2109	3	10090
ITPFEEK	Unmodified	862.44363	0.44363412	2200	P08249	Mdh2	Malate dehydrogenase, mitochondrial	yes	yes	0	0	0	0	1	1		1	33.824	33.824	2	0.01392	14522	Salomon_082520_TMT1_control_SF11	113.89	51.174			315170	253350	1416.8	219230	66070	193180	56144	17238	61436	17626	14906	293420	236280	19142	225670	62874	194450	57632	25486	60619	17199	15819	4	4	2	4	4	4	4	3	4	4	4	97886	95048	0	84309	23099	77436	19917	4856.7	22779	7657.5	6352.3	91103	88650	2249	86665	21756	77679	20458	7753	22466	7363.3	6636.4	2	2	0	2	2	2	2	1	2	2	2	62874	62049	292	49509	15569	48726	18277	4688	13984	3897.3	3377.2	58544	57851	4822.3	51381	15014	48698	18264	6965.3	14038	3838.8	3586.2	1	1	1	1	1	1	1	1	1	1	1	0	0	0	0	0	0	0	0	0	0	0	0	0	0	0	0	0	0	0	0	0	0	0	0	0	0	0	0	0	0	0	0	0	154410	96255	1124.8	85415	27402	67020	17950	7693.7	24673	6071.7	5176.2	143780	89775	12071	87628	26105	68077	18910	10768	24115	5996.7	5596.8	1	1	1	1	1	1	1	1	1	1	1	272280000	73897000	57341000	0	141040000	16142	2200	14757	50808;50809;50810	62133;62134;62135;62136	62135			4	10090
ITPSYVAFTPEGER	Unmodified	1565.7726	0.77257283	2314	P20029	Hspa5	78 kDa glucose-regulated protein	yes	yes	0	0	0	0	2	3	2	2	40.037	40.037	2;3	1.9907E-78	18932	Salomon_082520_TMT1_PV_SF11	244.27	167.98			920940	641740	1220.1	611910	182210	585010	167410	42875	150170	29838	43368	857410	598770	52817	625830	173750	585440	169860	67483	149700	29013	44631	16	17	2	15	12	16	12	7	12	5	7	95396	92157	0	86714	24315	80248	23341	7012.4	20993	0	7149.7	88800	86043	3309.3	88679	23088	80505	23654	10064	20936	0	7229.1	3	4	0	3	2	3	3	1	2	0	1	145120	150530	622.87	121390	44037	127060	36163	10254	32600	11181	9249.1	135120	140350	10095	125930	42014	126470	36983	16160	32492	10881	9613.8	5	5	1	4	4	5	4	3	4	3	3	262700	161860	0	159900	38939	144560	36929	9133	34115	0	9567.3	244560	151020	11557	163030	36896	145170	37284	14594	33958	0	9796.7	4	4	0	4	3	4	2	1	3	0	1	417720	237200	597.19	243910	74919	233140	70976	16476	62458	18658	17401	388940	221350	27856	248200	71750	233300	71937	26664	62315	18132	17991	4	4	1	4	3	4	3	2	3	2	2	660870000	54218000	141140000	247980000	217520000	16143	2314	14758	50811;50812;50813;50814;50815;50816;50817;50818;50819	62137;62138;62139;62140;62141;62142;62143;62144;62145;62146;62147;62148;62149;62150;62151;62152;62153	62152			17	10090
ITQCSVEIQR	Unmodified	1232.6183	0.6183208	2100	O70439;Q8BH40	Stx7	Syntaxin-7	yes	no	0	0	0	0	1	1			24.802	24.802	2	0.007056	9691	Salomon_082520_rerun_TMT1_control_SF09	91.636	35.623			1102.9	0	0	604.81	0	606.43	0	0	0	0	0	1026.9	0	0	565.25	0	606.43	0	0	0	0	0	1	0	0	1	0	1	0	0	0	0	0	0	0	0	0	0	606.43	0	0	0	0	0	0	0	0	0	0	606.43	0	0	0	0	0	0	0	0	0	0	1	0	0	0	0	0	1102.9	0	0	604.81	0	0	0	0	0	0	0	1026.9	0	0	565.25	0	0	0	0	0	0	0	1	0	0	1	0	0	0	0	0	0	0	0	0	0	0	0	0	0	0	0	0	0	0	0	0	0	0	0	0	0	0	0	0	0	0	0	0	0	0	0	0	0	0	0	0	0	0	0	0	0	0	0	0	0	0	0	0	0	0	0	0	0	0	0	0	0	0	0	0	0	0	0	0	0	0	0	0	2122400	2122400	0	0	0	16144	2100	14759	50820;50821	62154;62155	62154			2	10090
ITQDIFQR	Unmodified	1019.54	0.53999412	1610	Q68FL6;E9QB02	Mars	Methionine--tRNA ligase, cytoplasmic	yes	no	0	0	0	0	1				36.145	36.145	2	0.011846	15630	Salomon_082520_TMT1_control_SF09	98.582	49.14			16818	19146	0	14212	4208.2	14545	3344	0	4898.9	0	0	15655	17847	680.63	14852	3978.3	14470	3485.3	0	4741.9	0	0	1	1	0	1	1	1	1	0	1	0	0	16818	19146	0	14212	4208.2	14545	3344	0	4898.9	0	0	15655	17847	680.63	14852	3978.3	14470	3485.3	0	4741.9	0	0	1	1	0	1	1	1	1	0	1	0	0	0	0	0	0	0	0	0	0	0	0	0	0	0	0	0	0	0	0	0	0	0	0	0	0	0	0	0	0	0	0	0	0	0	0	0	0	0	0	0	0	0	0	0	0	0	0	0	0	0	0	0	0	0	0	0	0	0	0	0	0	0	0	0	0	0	0	0	0	0	0	0	0	0	0	0	0	0	0	0	0	0	0	0	0	0	0	0	0	0	0	0	0	0	0	0	0	0	0	0	13280000	13280000	0	0	0	16145	1610	14760	50822	62156	62156			1	10090
ITQEDIK	Unmodified	845.44945	0.44944778	523	A0A1L1SV73;Q8BY87	Usp47	Ubiquitin carboxyl-terminal hydrolase 47	yes	no	0	0	0	0		1			26.505	26.505	2	0.033629	10308	Salomon_082520_rerun_TMT1_control_SF09	94.114	33.327			6832	6211.9	167.73	4635.1	1166.2	5341.1	1600.4	0	1448.8	0	0	6362.5	5790.5	643.38	4850.5	1139.3	5277.6	1596	0	1429.2	0	0	1	1	1	1	1	1	1	0	1	0	0	0	0	0	0	0	0	0	0	0	0	0	0	0	0	0	0	0	0	0	0	0	0	0	0	0	0	0	0	0	0	0	0	0	6832	6211.9	167.73	4635.1	1166.2	5341.1	1600.4	0	1448.8	0	0	6362.5	5790.5	643.38	4850.5	1139.3	5277.6	1596	0	1429.2	0	0	1	1	1	1	1	1	1	0	1	0	0	0	0	0	0	0	0	0	0	0	0	0	0	0	0	0	0	0	0	0	0	0	0	0	0	0	0	0	0	0	0	0	0	0	0	0	0	0	0	0	0	0	0	0	0	0	0	0	0	0	0	0	0	0	0	0	0	0	0	0	0	0	0	0	0	0	0	2198000	0	2198000	0	0	16146	523	14761	50823	62157	62157			1	10090
ITQLEDLTLK	Unmodified	1172.6653	0.66525421	3488	Q6P9L6;A0A1L1SU97	Kif15	Kinesin-like protein KIF15	yes	no	0	0	0	0		1		1	51.184	51.184	2	1.2711E-08	22599	Salomon_082520_rerun_TMT1_control_SF07	166.66	81.914			16605	12072	2170.5	22423	5419.9	22316	4801.6	2964.3	3210.7	2194.9	1883.5	15477	11303	2868.8	22143	5312.8	22306	4853.6	3967.5	3288.9	2175.4	1822.9	2	2	1	2	2	2	2	2	2	2	1	0	0	0	0	0	0	0	0	0	0	0	0	0	0	0	0	0	0	0	0	0	0	0	0	0	0	0	0	0	0	0	0	0	11442	8166.4	2170.5	18808	4112.6	18520	3967.8	2268.5	2076.5	1668.6	1883.5	10670	7659.9	2868.8	18431	4071.2	18519	3973.7	3108.6	2188.4	1654.3	1822.9	1	1	1	1	1	1	1	1	1	1	1	0	0	0	0	0	0	0	0	0	0	0	0	0	0	0	0	0	0	0	0	0	0	0	0	0	0	0	0	0	0	0	0	0	5163	3905.9	0	3615.4	1307.3	3796.6	833.82	695.82	1134.2	526.32	0	4807.3	3643.6	0	3711.5	1241.6	3786.8	879.83	858.87	1100.5	521.02	0	1	1	0	1	1	1	1	1	1	1	0	7259200	0	3307800	0	3951400	16147	3488	14762	50824;50825	62158;62159	62158			2	10090
ITQNNAMK	Unmodified	918.4593	0.45930096	3365	Q62189	Snrpa	U1 small nuclear ribonucleoprotein A	yes	yes	0	0	0	0	1	1	1	1	20.533	20.533	2	0.00061074	7940	Salomon_082520_TMT1_PV_SF07	160.11	99.748			47010	33036	0	28113	6643.5	27544	5729.4	1750.1	6914.1	0	1030.1	43771	30807	0	29019	6347.1	27515	5896	2554.9	6773.3	0	1025.7	4	4	0	4	3	4	3	2	3	0	1	10607	9262.8	0	6539.9	1893.5	6575.3	1829.7	0	2064.4	0	1030.1	9876.1	8633	0	6864.6	1814	6548.6	1866.6	0	2053.2	0	1025.7	1	1	0	1	1	1	1	0	1	0	1	6853.1	6295.1	0	5052.8	1218.8	4756.3	1812.2	1002.2	857.29	0	0	6380.9	5869.3	0	5238	1183.6	4779.4	1777.6	1178.4	883.51	0	0	1	1	0	1	1	1	1	1	1	0	0	22378	14439	0	13473	3531.2	13398	2087.4	747.93	3992.3	0	0	20836	13470	0	13812	3349.5	13370	2251.8	1376.5	3836.5	0	0	1	1	0	1	1	1	1	1	1	0	0	7171.5	3038.3	0	3047.3	0	2813.8	0	0	0	0	0	6677.4	2835.1	0	3104.6	0	2817.7	0	0	0	0	0	1	1	0	1	0	1	0	0	0	0	0	38061000	5849200	9889300	12777000	9545000	16148	3365	14763	50826;50827;50828;50829	62160;62161;62162;62163	62163			4	10090
ITQPVVVVAIVGLYR	Unmodified	1625.9869	0.98686312	4445	Q91Z40	Gbp7		yes	yes	0	0	0	0			1		63.498	63.498	3	0.024317	32759	Salomon_082520_TMT1_PV_SF02	64.675	29.867			4496.1	3659.5	0	5037.8	602.13	4251.5	1200.5	376.81	563.74	0	0	4186.3	3419.9	0	5030.3	592.4	4292.6	1166.7	567.38	581.37	0	0	1	1	0	1	1	1	1	1	1	0	0	0	0	0	0	0	0	0	0	0	0	0	0	0	0	0	0	0	0	0	0	0	0	0	0	0	0	0	0	0	0	0	0	0	0	0	0	0	0	0	0	0	0	0	0	0	0	0	0	0	0	0	0	0	0	0	0	0	0	0	0	0	0	0	0	0	0	4496.1	3659.5	0	5037.8	602.13	4251.5	1200.5	376.81	563.74	0	0	4186.3	3419.9	0	5030.3	592.4	4292.6	1166.7	567.38	581.37	0	0	1	1	0	1	1	1	1	1	1	0	0	0	0	0	0	0	0	0	0	0	0	0	0	0	0	0	0	0	0	0	0	0	0	0	0	0	0	0	0	0	0	0	0	0	0	0	0	0	0	16149	4445	14764	50830	62164	62164			1	10090
ITQSEFDR	Unmodified	994.47197	0.47197413	5166	Q9JK48;A0A0G2JEC4;A0A0G2JF57;A0A0G2JE45	Sh3glb1	Endophilin-B1	yes	no	0	0	0	0		1			24.419	24.419	2	0.055382	9181	Salomon_082520_rerun_TMT1_control_SF04	78.113	41.019			5319.8	6595.1	0	5871.9	2282	5285.1	1690.4	0	890	0	0	4953.3	6151.2	0	6032.6	2173.2	5301.6	1720.8	0	908.87	0	0	1	1	0	1	1	1	1	0	1	0	0	0	0	0	0	0	0	0	0	0	0	0	0	0	0	0	0	0	0	0	0	0	0	0	0	0	0	0	0	0	0	0	0	0	5319.8	6595.1	0	5871.9	2282	5285.1	1690.4	0	890	0	0	4953.3	6151.2	0	6032.6	2173.2	5301.6	1720.8	0	908.87	0	0	1	1	0	1	1	1	1	0	1	0	0	0	0	0	0	0	0	0	0	0	0	0	0	0	0	0	0	0	0	0	0	0	0	0	0	0	0	0	0	0	0	0	0	0	0	0	0	0	0	0	0	0	0	0	0	0	0	0	0	0	0	0	0	0	0	0	0	0	0	0	0	0	0	0	0	0	0	10853000	0	10853000	0	0	16150	5166	14765	50831	62165	62165			1	10090
ITQSSLTICFPEYTGANK	Unmodified	2028.9826	0.98264196	2201	P08752	Gnai2	Guanine nucleotide-binding protein G(i) subunit alpha-2	yes	yes	0	0	0	0		1		1	49.89	49.89	3	1.813E-05	22992	Salomon_082520_rerun_TMT1_control_SF05	103.87	47.526			78331	58157	239.34	55090	17845	54954	18450	6793.1	18336	3870.1	4629.2	72922	54255	4219.8	56415	17033	54909	18680	9249.8	18172	3900.1	4889.9	2	2	1	2	2	2	2	2	2	2	2	0	0	0	0	0	0	0	0	0	0	0	0	0	0	0	0	0	0	0	0	0	0	0	0	0	0	0	0	0	0	0	0	0	14410	12257	239.34	12515	3679.1	11536	4486.4	1537.8	3450.5	853.92	1537.8	13419	11438	1267.4	12734	3562.5	11587	4476.5	2047.6	3487.7	862.16	1542.7	1	1	1	1	1	1	1	1	1	1	1	0	0	0	0	0	0	0	0	0	0	0	0	0	0	0	0	0	0	0	0	0	0	0	0	0	0	0	0	0	0	0	0	0	63921	45900	0	42575	14166	43418	13964	5255.3	14885	3016.1	3091.4	59504	42817	2952.4	43681	13470	43322	14203	7202.2	14684	3038	3347.3	1	1	0	1	1	1	1	1	1	1	1	29312000	0	3772600	0	25539000	16151	2201	14766	50832;50833	62166;62167	62166			2	10090
ITRPGNTDDPSGGNK	Unmodified	1527.7277	0.7277479	4466	Q921F4;V9GXB6	Hnrnpll	Heterogeneous nuclear ribonucleoprotein L-like	yes	no	0	0	0	0	1	1	1	1	16.376	16.376	3	0.0045523	5263	Salomon_082520_rerun_TMT1_PV_SF11	73.91	31.815			50496	45371	116.27	40040	12499	36792	8078.1	980.44	11375	2275.7	2782.4	47015	42316	2576.6	41176	11856	36877	8527.2	2836.7	11123	2169.2	2950.1	3	3	1	3	3	3	3	2	3	2	3	11120	14135	0	9318.9	3154.5	12018	1532.5	0	4185.1	0	764.19	10354	13172	0	9887.3	2983.9	11806	1721.4	600.28	4020.1	0	843.09	1	1	0	1	1	1	1	0	1	0	1	13022	13784	0	13904	2838.9	10054	2071.9	725.62	2599.5	1195.6	709.54	12122	12863	561.25	14118	2678.4	10271	2158	1222.6	2554.4	1148.3	742.98	1	1	0	1	1	1	1	1	1	1	1	0	0	0	0	0	0	0	0	0	0	0	0	0	0	0	0	0	0	0	0	0	0	0	0	0	0	0	0	0	0	0	0	0	26354	17451	116.27	16817	6505.6	14720	4473.8	254.82	4590.4	1080.1	1308.7	24539	16281	2015.3	17170	6193.8	14800	4647.8	1013.8	4548.4	1020.9	1364.1	1	1	1	1	1	1	1	1	1	1	1	38488000	5058800	8337100	10816000	14276000	16152	4466	14767	50834;50835;50836;50837	62168;62169;62170;62171	62169			4	10090
ITSAPDMEEILTESESK	Unmodified	1878.8768	0.87683949	5264	Q9QZE7;A0A1D5RLR0	Tsnax	Translin-associated protein X	yes	no	0	0	0	0		1		1	53.121	53.121	3	1.0126E-07	24630	Salomon_082520_rerun_TMT1_control_SF05	126.63	64.222			92362	99066	186.69	96754	29619	94707	27354	8948.5	24288	6204.6	3958.6	85998	92430	6080.1	98838	28340	94680	27770	13003	24122	6172.8	4188.7	3	3	1	3	3	3	3	2	3	2	2	0	0	0	0	0	0	0	0	0	0	0	0	0	0	0	0	0	0	0	0	0	0	0	0	0	0	0	0	0	0	0	0	0	8819.4	10319	0	9076.4	2925.4	6749.1	1625.3	0	1504.5	0	617.15	8211.7	9624	0	9312.4	2772.4	6867.4	1712.8	0	1504.4	0	622.81	1	1	0	1	1	1	1	0	1	0	1	0	0	0	0	0	0	0	0	0	0	0	0	0	0	0	0	0	0	0	0	0	0	0	0	0	0	0	0	0	0	0	0	0	83542	88747	186.69	87678	26694	87958	25729	8948.5	22784	6204.6	3341.5	77786	82806	6080.1	89526	25568	87813	26057	13003	22618	6172.8	3565.8	2	2	1	2	2	2	2	2	2	2	1	28326000	0	2783000	0	25543000	16153	5264	14768	50838;50839	62172;62173;62174	62172			3	10090
ITSEALLVTQQLVK	Unmodified	1541.9029	0.90285872	3549	Q6ZQ38	Cand1	Cullin-associated NEDD8-dissociated protein 1	yes	yes	0	0	0	0		3	1	2	58.296	58.296	2;3	6.7813E-13	27132	Salomon_082520_rerun_TMT1_control_SF05	155.88	83.788			165320	174450	426.52	173810	50535	161000	51098	11448	45890	11317	13716	153920	162780	10936	177240	48394	161380	51641	19183	45771	11037	14228	5	5	2	6	5	5	5	5	5	4	5	0	0	0	0	0	0	0	0	0	0	0	0	0	0	0	0	0	0	0	0	0	0	0	0	0	0	0	0	0	0	0	0	0	34535	35224	426.52	31324	10135	31340	9070.3	1829.6	8399.5	1669	3008.4	32159	32849	2919	32301	9717.2	31198	9235.3	3344.7	8383.1	1615.1	3069	2	2	2	3	2	2	2	2	2	1	2	15062	14558	0	20487	3169.6	13472	1828.8	407.73	3439.8	1860.9	856.18	14020	13607	529.39	20376	2969.5	13863	1975	1117.4	3337.3	1757.6	905.91	1	1	0	1	1	1	1	1	1	1	1	115720	124670	0	122000	37230	116190	40199	9211	34050	7787.1	9851.9	107740	116320	7487.9	124560	35707	116320	40430	14721	34051	7663.9	10253	2	2	0	2	2	2	2	2	2	2	2	38566000	0	8576100	4881100	25109000	16154	3549	14769	50840;50841;50842;50843;50844;50845	62175;62176;62177;62178;62179;62180	62176			6	10090
ITSELVSK	Unmodified	875.4964	0.49639797	263	A2AGT5;Z4YL78;A0A0R4J0K2;K3W4R5	Ckap5	Cytoskeleton-associated protein 5	yes	no	0	0	0	0			1		33.476	33.476	2	0.027452	15372	Salomon_082520_TMT1_PV_SF07	87.639	5.187			17465	14611	0	14217	5357	13372	2507.2	0	3671.2	0	1050.5	16262	13633	0	14519	5064.9	13374	2728.2	0	3590.9	0	1094.5	1	1	0	1	1	1	1	0	1	0	1	0	0	0	0	0	0	0	0	0	0	0	0	0	0	0	0	0	0	0	0	0	0	0	0	0	0	0	0	0	0	0	0	0	0	0	0	0	0	0	0	0	0	0	0	0	0	0	0	0	0	0	0	0	0	0	0	0	0	0	0	0	0	0	0	0	0	17465	14611	0	14217	5357	13372	2507.2	0	3671.2	0	1050.5	16262	13633	0	14519	5064.9	13374	2728.2	0	3590.9	0	1094.5	1	1	0	1	1	1	1	0	1	0	1	0	0	0	0	0	0	0	0	0	0	0	0	0	0	0	0	0	0	0	0	0	0	0	0	0	0	0	0	0	0	0	0	0	11021000	0	0	11021000	0	16155	263	14770	50846	62181	62181			1	10090
ITSENPDEGFKPSSGTVQELNFR	Unmodified	2551.2191	0.2190605	3246;1536	Q5SWU9;E9Q4Z2	Acaca;Acacb	Acetyl-CoA carboxylase 1;Biotin carboxylase;Acetyl-CoA carboxylase 2;Biotin carboxylase	no	no	0	0	0	0				1	41.315	41.315	3	0.0069486	19021	Salomon_082520_rerun_TMT1_PV_SF11	57.484	24.795			3230.2	2649.6	0	3047.6	1006.8	3071	843.09	0	0	0	0	3007.6	2473.9	0	3081.3	961.22	3058.1	837.64	0	0	0	0	1	1	0	1	1	1	1	0	0	0	0	0	0	0	0	0	0	0	0	0	0	0	0	0	0	0	0	0	0	0	0	0	0	0	0	0	0	0	0	0	0	0	0	0	0	0	0	0	0	0	0	0	0	0	0	0	0	0	0	0	0	0	0	0	0	0	0	0	0	0	0	0	0	0	0	0	0	0	0	0	0	0	0	0	0	0	0	0	0	0	0	0	0	0	0	0	0	0	0	0	0	0	0	0	0	0	0	0	0	0	3230.2	2649.6	0	3047.6	1006.8	3071	843.09	0	0	0	0	3007.6	2473.9	0	3081.3	961.22	3058.1	837.64	0	0	0	0	1	1	0	1	1	1	1	0	0	0	0	8790200	0	0	0	8790200	16156	3246;1536	14771	50847	62182;62183	62183			2	10090
ITSFSEFIK	Unmodified	1070.5648	0.56481189	1955	Q80SU7;L7N451	Gvin1	Interferon-induced very large GTPase 1	yes	no	0	0	0	0	1		1		51.71	51.71	2	0.00012717	24980	Salomon_082520_TMT1_control_SF04	141.48	90.602			6104.9	8364.7	314.39	6636.9	2460.7	8090.5	1082.9	0	875.94	0	1086.6	5686.6	7798.7	506.13	6914.5	2343.9	7970.6	1110.1	0	869.1	0	1014.6	2	2	1	2	2	2	1	0	1	0	1	2802.7	4406.3	314.39	3199.8	1429	3706.9	1082.9	0	875.94	0	0	2612	4107.1	506.13	3357.1	1380.6	3661.8	1110.1	0	869.1	0	0	1	1	1	1	1	1	1	0	1	0	0	0	0	0	0	0	0	0	0	0	0	0	0	0	0	0	0	0	0	0	0	0	0	0	0	0	0	0	0	0	0	0	0	0	3302.1	3958.4	0	3437.1	1031.7	4383.6	0	0	0	0	1086.6	3074.6	3691.6	0	3557.4	963.28	4308.8	0	0	0	0	1014.6	1	1	0	1	1	1	0	0	0	0	1	0	0	0	0	0	0	0	0	0	0	0	0	0	0	0	0	0	0	0	0	0	0	0	0	0	0	0	0	0	0	0	0	0	24106000	4665400	0	19441000	0	16157	1955	14772	50848;50849	62184;62185	62184			2	10090
ITSGIPQTER	Unmodified	1100.5826	0.58258722	4881	Q9D1J3;A0A1W2P7G2;A0A1W2P6N2	Sarnp	SAP domain-containing ribonucleoprotein	yes	no	0	0	0	0	1	1	1	1	23.691	23.691	2	3.6899E-06	9284	Salomon_082520_rerun_TMT1_PV_SF11	160.75	109.69			174700	129260	0	131280	36214	116620	36605	5345	28098	4111.8	9583.4	162630	120630	7526.5	133560	34530	117210	36846	8652	28300	3997.3	9817.9	4	4	0	4	4	4	4	3	4	2	4	26093	22770	0	23571	6499.5	18230	6523.1	1682.1	5086.9	0	1550.6	24295	21250	0	23910	6232.6	18529	6570.9	2495	5112.4	0	1605.3	1	1	0	1	1	1	1	1	1	0	1	22294	22491	0	18762	5585.6	18587	5640	683.28	4661	1757.8	1735.4	20757	20972	1431.3	19401	5345.2	18544	5687.8	1630.4	4680.9	1672.5	1764.7	1	1	0	1	1	1	1	1	1	1	1	77851	47129	0	47567	14758	46792	11829	0	11438	0	3695.1	72464	43978	2711.4	48484	13892	46665	12140	0	11378	0	3804.2	1	1	0	1	1	1	1	0	1	0	1	48457	36876	0	41376	9370.8	33015	12613	2979.7	6912.4	2354	2602.3	45117	34426	3383.8	41767	9061.1	33474	12448	4526.6	7128.7	2324.8	2643.8	1	1	0	1	1	1	1	1	1	1	1	158450000	32694000	27546000	54134000	44078000	16158	4881	14773	50850;50851;50852;50853	62186;62187;62188;62189	62187			4	10090
ITSGPFEPDLYK	Unmodified	1365.6816	0.68163256	2539	P50580	Pa2g4	Proliferation-associated protein 2G4	yes	yes	0	0	0	0	2	2	2	2	45.616	45.616	2;3	7.2507E-08	21244	Salomon_082520_rerun_TMT1_PV_SF09	164.33	117.44			517070	561020	3046.3	484890	141880	490630	151930	31555	136110	33923	35195	481420	523210	26567	500090	136150	489150	153040	51494	135580	32846	36720	14	15	3	14	14	15	13	11	13	10	9	9014.8	8764.6	233.01	7867	2078.8	8841.1	1211.8	416.72	1630.7	1239.6	0	8395.4	8174.9	763.03	8055.9	1985.5	8757.3	1235.1	746.76	1582.7	1176.8	0	2	3	1	2	2	3	1	1	1	2	0	134650	130270	0	108090	36510	111560	35617	8945.7	31105	10334	7907.2	125370	121480	7572.1	111880	34973	111130	36035	14176	31018	10035	8326.7	4	4	0	4	4	4	4	3	4	3	3	139490	155770	0	133370	33214	134730	35922	2187.1	36404	3979.1	8138.7	129840	145270	2589.6	137660	31602	134200	36311	5404.7	36010	3779.6	8440.8	4	4	0	4	4	4	4	3	4	2	2	233910	266220	2813.3	235570	70076	235490	79175	20005	66972	18371	19149	217820	248290	15642	242480	67591	235070	79457	31166	66970	17854	19953	4	4	2	4	4	4	4	4	4	3	4	293510000	10914000	78494000	88358000	115740000	16159	2539	14774	50854;50855;50856;50857;50858;50859;50860;50861	62190;62191;62192;62193;62194;62195;62196;62197;62198;62199;62200;62201;62202;62203;62204	62196			15	10090
ITSLDAK	Unmodified	746.41742	0.41741937	4051	Q8CGC7	Eprs	Bifunctional glutamate/proline--tRNA ligase;Glutamate--tRNA ligase;Proline--tRNA ligase	yes	yes	0	0	0	0	1	1			29.335	29.335	2	0.020078	12284	Salomon_082520_TMT1_control_SF08	101.28	27.668			97232	91028	0	84605	23252	76482	23366	6746.4	23954	5961.9	7783	90507	84914	3870.8	86644	22093	76849	23714	10355	23769	5855	8008.6	2	2	0	2	2	2	2	2	2	2	2	60556	55277	0	52130	12626	47218	13187	4442.1	13583	3441.3	4122.6	56360	51567	1364.4	53330	11927	47445	13359	6645.3	13465	3402.2	4269.8	1	1	0	1	1	1	1	1	1	1	1	36676	35751	0	32475	10626	29264	10180	2304.3	10371	2520.6	3660.4	34147	33347	2506.4	33313	10166	29404	10355	3709.9	10304	2452.8	3738.8	1	1	0	1	1	1	1	1	1	1	1	0	0	0	0	0	0	0	0	0	0	0	0	0	0	0	0	0	0	0	0	0	0	0	0	0	0	0	0	0	0	0	0	0	0	0	0	0	0	0	0	0	0	0	0	0	0	0	0	0	0	0	0	0	0	0	0	0	0	0	0	0	0	0	0	0	0	35944000	19868000	16076000	0	0	16160	4051	14775	50862;50863	62205;62206	62206			2	10090
ITSLEVENQNLR	Unmodified	1414.7416	0.74160705	3622	Q80T06;P57776;Q91VK2;A0A0R4J1L2;A0A0R4J1E2;F6ZFU0;E9QN08;D3YUQ9;D3Z7N2;D3YZT9	Eef1d	Elongation factor 1-delta	yes	no	0	0	0	0	2	2	2	2	35.367	35.367	2;3	1.1075E-14	15626	Salomon_082520_rerun_TMT1_PV_SF09	180.19	102.27			835620	893040	620.71	791330	221390	741690	207000	60121	204370	31125	59348	777900	832920	28979	813730	210720	743330	210580	85389	202880	30340	61031	13	13	1	13	12	13	11	7	11	5	9	153900	139360	0	140410	41476	129890	32919	318.98	33463	2517.7	10613	143260	130040	4596.9	143010	39336	130060	33855	844.66	33208	2355.2	10945	4	4	0	4	4	4	4	1	4	1	4	184080	194250	0	169590	52759	167100	47810	16085	43157	15380	14430	171390	181160	10861	174720	50431	166990	48610	23817	43090	15050	14809	3	3	0	3	2	3	2	2	2	2	2	334010	376770	0	315390	79830	294460	76744	28612	85370	1934	24763	310870	351340	3544.6	325770	75490	295290	78214	38663	84322	1835.1	25250	4	4	0	4	4	4	3	2	3	1	2	163630	182670	620.71	165930	47321	150240	49530	15105	42376	11293	9541.6	152360	170390	9976.5	170220	45467	150990	49903	22064	42258	11099	10026	2	2	1	2	2	2	2	2	2	1	1	564400000	91526000	114070000	216630000	142180000	16161	3622	14776	50864;50865;50866;50867;50868;50869;50870;50871	62207;62208;62209;62210;62211;62212;62213;62214;62215;62216;62217;62218;62219	62210			13	10090
ITSPLMEPSSIEK	Oxidation (M)	1446.7276	0.72759647	5410	Q9Z2U1	Psma5	Proteasome subunit alpha type-5	yes	yes	0	1	0	0	1	2			37.718	37.718	2;3	3.6394E-08	15998	Salomon_082520_rerun_TMT1_control_SF11	132.17	92.234			56207	60595	470.24	57365	17568	58263	14640	4792.9	13204	4678.2	4509.6	52331	56529	3683.1	58763	16743	58098	14959	7568.2	13187	4494.7	4582.9	3	3	2	3	3	3	3	3	3	2	2	9729.1	10628	183.77	9267.9	1974	11497	1808.2	1917.5	2495	0	1141.6	9060.2	9911.9	869.27	9584.2	1899.7	11360	1864.1	2375.7	2460.2	0	1143.2	1	1	1	1	1	1	1	1	1	0	1	46478	49967	286.47	48097	15594	46766	12832	2875.4	10709	4678.2	3368	43271	46618	2813.8	49179	14844	46738	13095	5192.5	10727	4494.7	3439.7	2	2	1	2	2	2	2	2	2	2	1	0	0	0	0	0	0	0	0	0	0	0	0	0	0	0	0	0	0	0	0	0	0	0	0	0	0	0	0	0	0	0	0	0	0	0	0	0	0	0	0	0	0	0	0	0	0	0	0	0	0	0	0	0	0	0	0	0	0	0	0	0	0	0	0	0	0	11549000	5454500	6095000	0	0	16162	5410	14777	50872;50873;50874	62220;62221;62222	62221	1650		3	10090
ITSPLMEPSSIEK	Unmodified	1430.7327	0.73268185	5410	Q9Z2U1	Psma5	Proteasome subunit alpha type-5	yes	yes	0	0	0	0		2		2	42.786	42.786	2;3	4.873E-08	18403	Salomon_082520_rerun_TMT1_control_SF08	150.09	91.857			586450	289750	12589	272730	80689	248650	87782	21455	70563	26343	22891	546130	270300	53151	279070	78309	249610	87982	33181	70848	25526	23558	4	4	3	4	3	3	2	2	2	2	2	0	0	0	0	0	0	0	0	0	0	0	0	0	0	0	0	0	0	0	0	0	0	0	0	0	0	0	0	0	0	0	0	0	130270	118350	472.3	118920	37311	105000	38008	7188	32794	11822	11606	121300	110430	9820	121070	35821	105550	38355	12383	32839	11355	11852	2	2	1	2	1	1	1	1	1	1	1	0	0	0	0	0	0	0	0	0	0	0	0	0	0	0	0	0	0	0	0	0	0	0	0	0	0	0	0	0	0	0	0	0	456170	171400	12116	153810	43379	143650	49774	14267	37769	14521	11285	424830	159870	43331	158000	42488	144060	49627	20798	38009	14171	11706	2	2	2	2	2	2	1	1	1	1	1	58255000	0	29495000	0	28759000	16163	5410	14777	50875;50876;50877;50878	62223;62224;62225;62226	62223			4	10090
ITSWFLSK	Unmodified	980.53312	0.53311783	5102	Q9ES52	Inpp5d	Phosphatidylinositol 3,4,5-trisphosphate 5-phosphatase 1	yes	yes	0	0	0	0			1		54.817	54.817	2	0.0049307	28195	Salomon_082520_TMT1_PV_SF02	110.41	64.69			31625	35449	0	29700	8604	30205	9478.1	574.37	9114.7	2658.3	1807.3	29439	33056	1404.7	30713	8213.7	30074	9557	2141.8	9029.3	2510.4	1969.6	1	1	0	1	1	1	1	1	1	1	1	0	0	0	0	0	0	0	0	0	0	0	0	0	0	0	0	0	0	0	0	0	0	0	0	0	0	0	0	0	0	0	0	0	0	0	0	0	0	0	0	0	0	0	0	0	0	0	0	0	0	0	0	0	0	0	0	0	0	0	0	0	0	0	0	0	0	31625	35449	0	29700	8604	30205	9478.1	574.37	9114.7	2658.3	1807.3	29439	33056	1404.7	30713	8213.7	30074	9557	2141.8	9029.3	2510.4	1969.6	1	1	0	1	1	1	1	1	1	1	1	0	0	0	0	0	0	0	0	0	0	0	0	0	0	0	0	0	0	0	0	0	0	0	0	0	0	0	0	0	0	0	0	0	28100000	0	0	28100000	0	16164	5102	14778	50879	62227	62227			1	10090
ITTDEMIK	Unmodified	949.47903	0.47903335	1656	Q6A026;E9QPI5	Pds5a	Sister chromatid cohesion protein PDS5 homolog A	yes	no	0	0	0	0	1	1		1	33.803	33.803	2	0.0039436	14821	Salomon_082520_rerun_TMT1_PV_SF11	113.71	59.298			20634	15622	0	14472	5018.3	15959	4183.8	433.76	3822.1	0	788.88	19210	14572	883.49	14867	4775.6	15817	4276.2	664.93	3796.6	0	811.16	2	2	0	2	2	2	2	1	2	0	1	0	0	0	0	0	0	0	0	0	0	0	0	0	0	0	0	0	0	0	0	0	0	0	0	0	0	0	0	0	0	0	0	0	5000	5411.7	0	4845.1	2102.5	5127.8	961.16	433.76	1413.3	0	0	4655.5	5047.6	0	4987	1987.3	5100.9	1048.6	664.93	1367.9	0	0	1	1	0	1	1	1	1	1	1	0	0	0	0	0	0	0	0	0	0	0	0	0	0	0	0	0	0	0	0	0	0	0	0	0	0	0	0	0	0	0	0	0	0	0	15634	10210	0	9626.7	2915.8	10831	3222.6	0	2408.8	0	788.88	14555	9524.7	883.49	9880.1	2788.3	10716	3227.6	0	2428.7	0	811.16	1	1	0	1	1	1	1	0	1	0	1	13218000	4083800	2553800	0	6579900	16165	1656	14779	50880;50881;50882	62228;62229;62230	62229			3	10090
ITTGAQDDLR	Unmodified	1088.5462	0.54620171	4099	Q8JZQ2	Afg3l2	AFG3-like protein 2	yes	yes	0	0	0	0	1				22.613	22.613	2	0.0013865	8909	Salomon_082520_TMT1_control_SF04	104.01	41.355			6588.7	5469.7	0	5038.9	2209.2	4652.1	1009.3	0	792.07	0	607.66	6134.7	5102.2	0	5165.2	2088.1	4658.6	1079.8	0	808.75	0	591.9	1	1	0	1	1	1	1	0	1	0	1	6588.7	5469.7	0	5038.9	2209.2	4652.1	1009.3	0	792.07	0	607.66	6134.7	5102.2	0	5165.2	2088.1	4658.6	1079.8	0	808.75	0	591.9	1	1	0	1	1	1	1	0	1	0	1	0	0	0	0	0	0	0	0	0	0	0	0	0	0	0	0	0	0	0	0	0	0	0	0	0	0	0	0	0	0	0	0	0	0	0	0	0	0	0	0	0	0	0	0	0	0	0	0	0	0	0	0	0	0	0	0	0	0	0	0	0	0	0	0	0	0	0	0	0	0	0	0	0	0	0	0	0	0	0	0	0	0	0	0	0	0	0	0	0	0	0	0	0	0	0	0	0	0	0	0	0	0	0	0	16166	4099	14780	50883	62231	62231			1	10090
ITVAWCK	Unmodified	876.45276	0.45275902	2910	Q04750	Top1	DNA topoisomerase 1	yes	yes	0	0	0	0			1		38.509	38.509	2	0.026914	19162	Salomon_082520_TMT1_PV_SF03	97.602	26.689			184900	81158	0	71896	22585	70893	17426	0	22158	0	5677.9	172120	75694	8018.7	73985	21199	70690	18092	0	21750	0	5987.4	1	1	0	1	1	1	1	0	1	0	1	0	0	0	0	0	0	0	0	0	0	0	0	0	0	0	0	0	0	0	0	0	0	0	0	0	0	0	0	0	0	0	0	0	0	0	0	0	0	0	0	0	0	0	0	0	0	0	0	0	0	0	0	0	0	0	0	0	0	0	0	0	0	0	0	0	0	184900	81158	0	71896	22585	70893	17426	0	22158	0	5677.9	172120	75694	8018.7	73985	21199	70690	18092	0	21750	0	5987.4	1	1	0	1	1	1	1	0	1	0	1	0	0	0	0	0	0	0	0	0	0	0	0	0	0	0	0	0	0	0	0	0	0	0	0	0	0	0	0	0	0	0	0	0	48384000	0	0	48384000	0	16167	2910	14781	50884	62232	62232			1	10090
ITVEQQK	Unmodified	844.46543	0.46543219	2583	P55258	Rab8a	Ras-related protein Rab-8A	yes	yes	0	0	0	0	1		1	1	21.529	21.529	2	0.0088987	8200	Salomon_082520_TMT1_control_SF11	129.68	50.567			107930	81220	0	69749	19341	69218	22664	3100.3	18480	5187.9	6925.8	100470	75744	4754.5	71957	18437	69062	22685	5391	18573	4980.8	7038.7	3	3	0	3	3	3	3	2	3	2	3	30692	27233	0	24703	6596	24757	6180.4	976.36	6801.4	3280.4	2693	28567	25402	840.52	25381	6225.3	24683	6310	2261.8	6746.4	3108.9	2725	1	1	0	1	1	1	1	1	1	1	1	0	0	0	0	0	0	0	0	0	0	0	0	0	0	0	0	0	0	0	0	0	0	0	0	0	0	0	0	0	0	0	0	0	42328	28153	0	24555	7102.8	22995	9114.5	0	6280.5	0	2124.2	39403	26256	1976.7	25281	6793.5	23005	9052.4	0	6365.9	0	2177.8	1	1	0	1	1	1	1	0	1	0	1	34906	25833	0	20490	5642.4	21467	7368.7	2124	5398.1	1907.5	2108.6	32497	24085	1937.3	21296	5418.1	21374	7323.1	3129.2	5461.2	1871.9	2135.9	1	1	0	1	1	1	1	1	1	1	1	78574000	15305000	0	31472000	31798000	16168	2583	14782	50885;50886;50887	62233;62234;62235	62234			3	10090
ITVLQLSALLK	Unmodified	1197.7697	0.76965971	901	A2AN08;F6SSP6	Ubr4	E3 ubiquitin-protein ligase UBR4	yes	no	0	0	0	0		2		1	65.524	65.524	2;3	1.2462E-05	27395	Salomon_082520_rerun_TMT1_control_SF01	119.45	54.143			104610	103520	1472.6	98251	28167	90259	29149	8961.1	23108	5635.4	6805.8	97410	96571	8974.5	100480	27122	90616	29329	13114	23194	5599.7	7007.6	2	2	2	2	2	2	2	2	2	1	1	0	0	0	0	0	0	0	0	0	0	0	0	0	0	0	0	0	0	0	0	0	0	0	0	0	0	0	0	0	0	0	0	0	9457.1	8710.6	45.678	7725	2287.5	6703.8	2437.1	997.12	2012.9	0	0	8805.8	8124.2	726.21	7935.1	2199.9	6764.1	2451.1	1272	1994.9	0	0	1	1	1	1	1	1	1	1	1	0	0	0	0	0	0	0	0	0	0	0	0	0	0	0	0	0	0	0	0	0	0	0	0	0	0	0	0	0	0	0	0	0	0	0	95150	94804	1427	90526	25880	83555	26712	7964	21095	5635.4	6805.8	88604	88447	8248.3	92549	24922	83852	26877	11842	21199	5599.7	7007.6	1	1	1	1	1	1	1	1	1	1	1	0	0	0	0	0	16169	901	14783	50888;50889;50890	62236;62237;62238	62237			3	10090
ITVLYSLVQGQQLNPYLR	Phospho (STY)	2184.1344	0.13440537	1979	O08759	Ube3a	Ubiquitin-protein ligase E3A	yes	yes	0	0	1	0				2	69.724	69.724	3	9.5594E-19	37579	Salomon_082520_rerun_TMT1_PV_SF04	160.93	120.58			54478	0	0	0	0	0	0	0	0	0	0	50712	0	2130.3	0	0	0	0	0	0	0	0	2	0	0	0	0	0	0	0	0	0	0	0	0	0	0	0	0	0	0	0	0	0	0	0	0	0	0	0	0	0	0	0	0	0	0	0	0	0	0	0	0	0	0	0	0	0	0	0	0	0	0	0	0	0	0	0	0	0	0	0	0	0	0	0	0	0	0	0	0	0	0	0	0	0	0	0	0	0	0	0	0	0	0	0	0	0	0	0	0	0	0	0	0	0	0	0	0	0	0	0	0	0	0	0	0	0	0	0	0	0	54478	0	0	0	0	0	0	0	0	0	0	50712	0	2130.3	0	0	0	0	0	0	0	0	2	0	0	0	0	0	0	0	0	0	0	14624000	0	0	0	14624000	16170	1979	14784	50891;50892	62239;62240	62240		3720	2	10090
ITVPDTYEAR	Phospho (STY)	1243.5486	0.54858327	403	E9Q3L2;A0A140T8I9;A0A338P7D3	Pi4ka		yes	no	0	0	1	0				1	31.453	31.453	2	0.0024221	12633	Salomon_082520_rerun_TMT1_PV_SF01	125.71	76.919			34090	0	0	0	0	0	0	0	0	0	0	31733	0	1361.8	0	0	0	0	0	0	0	0	1	0	0	0	0	0	0	0	0	0	0	0	0	0	0	0	0	0	0	0	0	0	0	0	0	0	0	0	0	0	0	0	0	0	0	0	0	0	0	0	0	0	0	0	0	0	0	0	0	0	0	0	0	0	0	0	0	0	0	0	0	0	0	0	0	0	0	0	0	0	0	0	0	0	0	0	0	0	0	0	0	0	0	0	0	0	0	0	0	0	0	0	0	0	0	0	0	0	0	0	0	0	0	0	0	0	0	0	0	0	34090	0	0	0	0	0	0	0	0	0	0	31733	0	1361.8	0	0	0	0	0	0	0	0	1	0	0	0	0	0	0	0	0	0	0	0	0	0	0	0	16171	403	14785	50893	62241	62241		2328	1	10090
ITVPFLEQCPIR	Unmodified	1471.7857	0.78572048	5217	Q9QUR6	Prep	Prolyl endopeptidase	yes	yes	0	0	0	0	1	2	1	1	52.92	52.92	2;3	0.0006785	28068	Salomon_082520_rerun_TMT1_PV_SF04	123.11	73.004			27209	30318	0	23578	5997.9	27063	7684.2	1945.6	4585.3	1411.9	1540.6	25332	28265	997.88	24582	5757.4	26736	7610.3	2875.9	4649	1355	1520.1	5	6	0	6	3	5	4	2	3	1	1	0	724.69	0	890.59	0	0	0	0	0	0	0	0	676.83	0	883.51	0	0	0	0	0	0	0	0	1	0	1	0	0	0	0	0	0	0	20220	19589	0	15959	4258	18447	4603.5	829.4	3469.9	1411.9	1540.6	18825	18265	997.88	16575	4055.4	18243	4616.4	1611.8	3511.2	1355	1520.1	2	2	0	2	1	2	2	1	2	1	1	4511.4	5563.3	0	5088.5	747.77	4277.6	992.26	0	0	0	0	4200.5	5189.4	0	5212.5	723.14	4311.6	963	0	0	0	0	2	2	0	2	1	2	1	0	0	0	0	2477.3	4441.8	0	1639.8	992.14	4338.6	2088.5	1116.2	1115.5	0	0	2306.6	4134.2	0	1911.1	978.87	4181	2031	1264.1	1137.8	0	0	1	1	0	1	1	1	1	1	1	0	0	43337000	1402700	14508000	14813000	12614000	16172	5217	14786	50894;50895;50896;50897;50898	62242;62243;62244;62245;62246;62247	62244			6	10090
ITVPGNFQGHSGAQCITCSYK	Unmodified	2324.0678	0.067785349	2936	Q08943;A2AW05	Ssrp1	FACT complex subunit SSRP1	yes	no	0	0	0	0		1			36.473	36.473	3	0.0040025	15686	Salomon_082520_rerun_TMT1_control_SF05	67.396	23.351			1676.7	1459.7	0	1124.1	499.48	1977	579.13	0	0	0	0	1561.2	1360.8	0	1183.2	480.93	1917	565.35	0	0	0	0	1	1	0	1	1	1	1	0	0	0	0	0	0	0	0	0	0	0	0	0	0	0	0	0	0	0	0	0	0	0	0	0	0	0	0	0	0	0	0	0	0	0	0	0	1676.7	1459.7	0	1124.1	499.48	1977	579.13	0	0	0	0	1561.2	1360.8	0	1183.2	480.93	1917	565.35	0	0	0	0	1	1	0	1	1	1	1	0	0	0	0	0	0	0	0	0	0	0	0	0	0	0	0	0	0	0	0	0	0	0	0	0	0	0	0	0	0	0	0	0	0	0	0	0	0	0	0	0	0	0	0	0	0	0	0	0	0	0	0	0	0	0	0	0	0	0	0	0	0	0	0	0	0	0	0	0	0	4054800	0	4054800	0	0	16173	2936	14787	50899	62248	62248			1	10090
ITVPLVSEVQIAQLR	Unmodified	1664.9825	0.98250603	3034	Q3TZZ7;A0A1Y7VM39;A0A1Y7VNA1	Esyt2	Extended synaptotagmin-2	yes	no	0	0	0	0		1		1	56.837	56.837	3	2.794E-07	26651	Salomon_082520_rerun_TMT1_control_SF04	139.3	103.77			29615	23749	0	22110	5147.8	24424	6110.9	1254	5391.4	1915.5	1638.9	27573	22154	1473.1	22706	4944.7	24218	6125.9	2160.8	5383.2	1843.6	1661.9	2	2	0	2	2	2	2	1	2	1	1	0	0	0	0	0	0	0	0	0	0	0	0	0	0	0	0	0	0	0	0	0	0	0	0	0	0	0	0	0	0	0	0	0	5478.1	7035.4	0	5041.1	1711	6011	2198.6	0	1140.5	0	0	5100.6	6557.3	0	5298.1	1652.8	5928.7	2171.9	0	1166.1	0	0	1	1	0	1	1	1	1	0	1	0	0	0	0	0	0	0	0	0	0	0	0	0	0	0	0	0	0	0	0	0	0	0	0	0	0	0	0	0	0	0	0	0	0	0	24137	16713	0	17069	3436.9	18413	3912.3	1254	4250.9	1915.5	1638.9	22472	15597	1473.1	17408	3291.9	18290	3954	2160.8	4217.1	1843.6	1661.9	1	1	0	1	1	1	1	1	1	1	1	8852600	0	1950300	0	6902300	16174	3034	14788	50900;50901	62249;62250	62249			2	10090
ITVQQGR	Unmodified	800.45045	0.45045083	4950	Q9D824	Fip1l1	Pre-mRNA 3'-end-processing factor FIP1	yes	yes	0	0	0	0		1		1	15.062	15.062	2	0.012487	4324	Salomon_082520_rerun_TMT1_PV_SF12	116.88	47.708			31452	25436	517.11	23012	6582.5	20691	7004.1	1799	5185.3	1924.9	1826.6	29288	23725	2102.6	23612	6353.5	20798	7026.2	2786.3	5235.5	1874.8	1866	2	2	1	2	2	2	2	2	2	2	2	0	0	0	0	0	0	0	0	0	0	0	0	0	0	0	0	0	0	0	0	0	0	0	0	0	0	0	0	0	0	0	0	0	8757.1	10887	0	8222.6	2513.4	7124.4	2096	143.03	2036.4	867.97	745.01	8153.7	10149	0	8560.2	2399.5	7168.8	2146	519.46	2028.4	817.84	758.66	1	1	0	1	1	1	1	1	1	1	1	0	0	0	0	0	0	0	0	0	0	0	0	0	0	0	0	0	0	0	0	0	0	0	0	0	0	0	0	0	0	0	0	0	22695	14548	517.11	14789	4069.1	13567	4908.1	1656	3148.9	1057	1081.6	21135	13576	2102.6	15052	3954.1	13629	4880.2	2266.9	3207.1	1057	1107.4	1	1	1	1	1	1	1	1	1	1	1	19217000	0	7614600	0	11602000	16175	4950	14789	50902;50903	62251;62252	62252			2	10090
ITVTSEVPFSK	Unmodified	1206.6496	0.64960415	2757	P67984	Rpl22	60S ribosomal protein L22	yes	yes	0	0	0	0	2	2	2	2	41.729	41.729	2;3	3.7545E-06	18630	Salomon_082520_rerun_TMT1_control_SF05	159.83	110.46			1888400	1881700	635.95	1707000	465100	1659300	486190	139080	438790	114770	145550	1758100	1755200	113970	1753000	445020	1659200	490590	213690	438060	111610	149480	8	8	2	8	8	8	8	7	8	7	8	329840	328540	0	304670	77164	274940	71714	18657	81773	22958	26006	307030	306470	13426	312060	73176	276170	73339	28316	80771	22245	26814	2	2	0	2	2	2	2	1	2	2	2	469280	467500	245.31	408750	128220	419480	130000	32606	119560	39026	36047	436940	436010	33510	421310	122950	417980	131450	52868	119130	37851	37359	2	2	1	2	2	2	2	2	2	2	2	561970	551040	0	503860	115150	496490	131660	45648	106760	13271	39693	523170	514010	31221	517240	110230	496110	131910	68195	107320	12810	40367	2	2	0	2	2	2	2	2	2	1	2	527280	534650	390.64	489680	144570	468380	152810	42173	130690	39518	43804	490930	498720	35816	502410	138660	468890	153890	64308	130840	38704	44946	2	2	1	2	2	2	2	2	2	2	2	549680000	115800000	114820000	145540000	173510000	16176	2757	14790	50904;50905;50906;50907;50908;50909;50910;50911	62253;62254;62255;62256;62257;62258;62259;62260	62254			8	10090
ITVVGVGQVGMACAISILGK	Unmodified	1972.0849	0.084938963	1336	P16125;D3Z7F0	Ldhb	L-lactate dehydrogenase B chain;L-lactate dehydrogenase	yes	no	0	0	0	0				1	70.193	70.193	3	1.7429E-09	35140	Salomon_082520_rerun_TMT1_PV_SF02	118.37	86.958			4992.9	6859.3	0	1010.7	9740.3	8764.1	1017	220.04	7412	4482.7	0	4648.9	6378.6	0	1560.1	9120.2	8258	1685.6	782.52	6997.6	4202.4	0	1	1	0	1	1	1	1	1	1	1	0	0	0	0	0	0	0	0	0	0	0	0	0	0	0	0	0	0	0	0	0	0	0	0	0	0	0	0	0	0	0	0	0	0	0	0	0	0	0	0	0	0	0	0	0	0	0	0	0	0	0	0	0	0	0	0	0	0	0	0	0	0	0	0	0	0	0	0	0	0	0	0	0	0	0	0	0	0	0	0	0	0	0	0	0	0	0	0	0	0	0	0	0	0	0	0	0	0	0	0	4992.9	6859.3	0	1010.7	9740.3	8764.1	1017	220.04	7412	4482.7	0	4648.9	6378.6	0	1560.1	9120.2	8258	1685.6	782.52	6997.6	4202.4	0	1	1	0	1	1	1	1	1	1	1	0	2963700	0	0	0	2963700	16177	1336	14791	50912	62261	62261			1	10090
ITWLHTK	Unmodified	897.50724	0.50723743	2303	P18181;F8WHM0	Cd48	CD48 antigen	yes	no	0	0	0	0		1	1	1	33.326	33.326	3	0.0033893	13566	Salomon_082520_rerun_TMT1_control_SF03	104.37	55.007			898130	515230	0	429180	130690	417430	128840	11398	125230	14312	39407	836180	480440	55437	443740	124730	416850	130670	18550	124510	13858	40671	3	3	0	3	3	3	3	2	3	2	3	0	0	0	0	0	0	0	0	0	0	0	0	0	0	0	0	0	0	0	0	0	0	0	0	0	0	0	0	0	0	0	0	0	38041	37133	0	35389	10278	31668	9228.7	3523.5	9613.7	3339.1	3681.3	35417	34643	2364.6	36170	9802.4	31859	9427.8	4997.3	9553	3268.7	3734.9	1	1	0	1	1	1	1	1	1	1	1	595050	340250	0	273560	85697	269820	81416	0	84616	0	26333	554030	317240	39374	283740	81879	269040	82907	0	83874	0	27207	1	1	0	1	1	1	1	0	1	0	1	265040	137840	0	120230	34718	115940	38192	7874.1	31001	10973	9392.1	246740	128560	13699	123830	33049	115950	38336	13553	31086	10589	9729.2	1	1	0	1	1	1	1	1	1	1	1	207070000	0	8872500	114560000	83630000	16178	2303	14792	50913;50914;50915	62262;62263;62264	62262			3	10090
ITWSNPPAQGAR	Unmodified	1296.6575	0.65748349	2181	P05201	Got1	Aspartate aminotransferase, cytoplasmic	yes	yes	0	0	0	0		1	1		28.07	28.07	2	0.00038625	12340	Salomon_082520_TMT1_PV_SF06	128.03	72.665			670.44	0	0	0	0	0	0	0	0	0	0	670.44	0	0	0	0	0	0	0	0	0	0	1	0	0	0	0	0	0	0	0	0	0	0	0	0	0	0	0	0	0	0	0	0	0	0	0	0	0	0	0	0	0	0	0	0	0	0	0	0	0	0	0	0	0	0	0	0	0	0	0	0	0	0	0	0	0	0	0	0	0	0	0	0	0	0	0	0	0	0	0	0	0	0	0	0	0	0	0	670.44	0	0	0	0	0	0	0	0	0	0	670.44	0	0	0	0	0	0	0	0	0	0	1	0	0	0	0	0	0	0	0	0	0	0	0	0	0	0	0	0	0	0	0	0	0	0	0	0	0	0	0	0	0	0	0	0	0	0	0	0	0	0	0	0	0	0	3655800	0	0	3655800	0	16179	2181	14793	50916;50917	62265;62266	62266			2	10090
ITYHPDGPEGQAYEVDFTPPFR	Unmodified	2535.1707	0.17065374	4616	Q99MN1;Q8R2P8	Kars	Lysine--tRNA ligase	yes	no	0	0	0	0		1		1	47.3	47.3	3	1.4813E-57	20822	Salomon_082520_rerun_TMT1_control_SF11	199.36	154.88			19116	19992	0	19775	6314.4	18290	4807.6	1187.2	5403.8	917.53	0	17795	18654	553.82	20167	5984.6	18340	4861.3	1885.8	5279.6	907.22	0	2	2	0	2	2	2	1	1	2	1	0	0	0	0	0	0	0	0	0	0	0	0	0	0	0	0	0	0	0	0	0	0	0	0	0	0	0	0	0	0	0	0	0	0	4950.6	4935.7	0	4994.5	1273.6	3494	0	0	1485.5	0	0	4609.5	4605.8	0	5068.6	1189.2	3573.5	0	0	1393.5	0	0	1	1	0	1	1	1	0	0	1	0	0	0	0	0	0	0	0	0	0	0	0	0	0	0	0	0	0	0	0	0	0	0	0	0	0	0	0	0	0	0	0	0	0	0	14166	15056	0	14781	5040.8	14796	4807.6	1187.2	3918.3	917.53	0	13186	14048	553.82	15098	4795.4	14767	4861.3	1885.8	3886.1	907.22	0	1	1	0	1	1	1	1	1	1	1	0	23309000	0	4072200	0	19237000	16180	4616	14794	50918;50919	62267;62268	62267			2	10090
IVAATLSDPELFK	Unmodified	1402.7708	0.77078192	2181	P05201	Got1	Aspartate aminotransferase, cytoplasmic	yes	yes	0	0	0	0		2	1	2	54.137	54.137	2;3	2.1412E-22	28972	Salomon_082520_rerun_TMT1_PV_SF05	190.56	125.4			189220	214390	872.56	192740	66459	177930	55889	13886	53918	16392	18612	176170	199960	11155	197940	63428	178490	57183	21697	53686	15906	18981	6	6	1	6	6	6	6	4	6	4	5	0	0	0	0	0	0	0	0	0	0	0	0	0	0	0	0	0	0	0	0	0	0	0	0	0	0	0	0	0	0	0	0	0	57391	56993	872.56	53276	17020	49055	15399	4415.7	13620	5416.1	5588.8	53443	53167	4144.3	54550	16332	49231	15650	6772.3	13649	5248.4	5640	2	2	1	2	2	2	2	2	2	2	2	15864	16596	0	16387	4122.2	11843	3766.2	0	4318.6	0	1188.3	14767	15485	606.97	16664	3908.2	12079	3856	0	4258.2	0	1243.2	1	1	0	1	1	1	1	0	1	0	1	115960	140800	0	123080	45317	117030	36724	9469.9	35979	10976	11835	107970	131310	6404.1	126720	43188	117180	37677	14925	35779	10658	12098	3	3	0	3	3	3	3	2	3	2	2	46856000	0	13095000	2976800	30783000	16181	2181	14795	50920;50921;50922;50923;50924	62269;62270;62271;62272;62273;62274	62272			6	10090
IVADQLCAK	Unmodified	1016.5325	0.5324659	4771	Q9CX00	Ist1	IST1 homolog	yes	yes	0	0	0	0				1	33.102	33.102	3	0.03788	14373	Salomon_082520_rerun_TMT1_PV_SF07	56.258	17.902			1925.2	1897.6	0	1766.4	797.33	1673.7	0	663.27	0	0	0	1792.6	1770.1	0	1809.9	744.47	1688.1	0	705.5	0	0	0	1	1	0	1	1	1	0	1	0	0	0	0	0	0	0	0	0	0	0	0	0	0	0	0	0	0	0	0	0	0	0	0	0	0	0	0	0	0	0	0	0	0	0	0	0	0	0	0	0	0	0	0	0	0	0	0	0	0	0	0	0	0	0	0	0	0	0	0	0	0	0	0	0	0	0	0	0	0	0	0	0	0	0	0	0	0	0	0	0	0	0	0	0	0	0	0	0	0	0	0	0	0	0	0	0	0	0	0	0	0	1925.2	1897.6	0	1766.4	797.33	1673.7	0	663.27	0	0	0	1792.6	1770.1	0	1809.9	744.47	1688.1	0	705.5	0	0	0	1	1	0	1	1	1	0	1	0	0	0	1478000	0	0	0	1478000	16182	4771	14796	50925	62275	62275			1	10090
IVAEEFLK	Unmodified	947.53278	0.53278348	2629	P59999;Q3TX55;E9PWA7	Arpc4	Actin-related protein 2/3 complex subunit 4	yes	no	0	0	0	0	2	1	1	1	46.718	46.718	2	0.0012786	20531	Salomon_082520_rerun_TMT1_control_SF09	136.16	78.596			296640	298460	289.76	258400	82301	248500	71987	12431	66713	9426.9	18459	276160	278340	11614	266290	78295	248470	73293	19740	66388	9294.8	18783	10	10	1	10	10	10	8	6	9	5	7	46583	44744	0	42600	12372	37211	8937.1	1551.4	11398	2204.5	4160.4	43371	41743	584.49	43529	11757	37440	9218.1	2576	11231	2126.1	4216.3	4	4	0	4	4	4	2	1	3	1	2	44591	41741	0	37543	11353	35130	11037	2965.1	8490.8	2575.5	2967.8	41512	38933	1782.2	38560	10822	35214	11133	4626.4	8553.4	2531.4	3033.9	2	2	0	2	2	2	2	2	2	2	2	110080	117410	0	99178	31546	94681	29242	866.79	25492	0	10223	102480	109480	4083.6	102400	30022	94624	29665	1687.3	25556	0	10335	2	2	0	2	2	2	2	1	2	0	2	95385	94566	289.76	79080	27030	81482	22771	7048.1	21332	4646.9	1107.1	88798	88182	5163.6	81804	25694	81188	23276	10851	21047	4637.3	1197.8	2	2	1	2	2	2	2	2	2	2	1	307180000	34341000	64356000	98530000	109950000	16183	2629	14797	50926;50927;50928;50929;50930	62276;62277;62278;62279;62280;62281;62282;62283;62284;62285	62276			10	10090
IVAEEGR	Unmodified	772.40792	0.40791731	1107	Q8BIZ8;B2RXS3;F8VQ70	Scaper		yes	no	0	0	0	0	1				14.175	14.175	2	0.029907	4360	Salomon_082520_TMT1_control_SF01	96.048	33.069			17365	19325	0	16889	4404.9	15427	4858.4	617.79	4721.2	0	1637.5	16168	18024	0	17380	4235.1	15473	4900.1	1357	4699.6	0	1675.1	1	1	0	1	1	1	1	1	1	0	1	17365	19325	0	16889	4404.9	15427	4858.4	617.79	4721.2	0	1637.5	16168	18024	0	17380	4235.1	15473	4900.1	1357	4699.6	0	1675.1	1	1	0	1	1	1	1	1	1	0	1	0	0	0	0	0	0	0	0	0	0	0	0	0	0	0	0	0	0	0	0	0	0	0	0	0	0	0	0	0	0	0	0	0	0	0	0	0	0	0	0	0	0	0	0	0	0	0	0	0	0	0	0	0	0	0	0	0	0	0	0	0	0	0	0	0	0	0	0	0	0	0	0	0	0	0	0	0	0	0	0	0	0	0	0	0	0	0	0	0	0	0	0	0	0	0	0	0	0	0	7677400	7677400	0	0	0	16184	1107	14798	50931	62286	62286			1	10090
IVAELQDK	Unmodified	914.5073	0.50729701	4554	Q99KC8;D3Z518;Q8BGF0	Vwa5a;AW551984	von Willebrand factor A domain-containing protein 5A	yes	no	0	0	0	0			1		35.973	35.973	2	0.040131	16876	Salomon_082520_TMT1_PV_SF12	82.452	43.661			12191	11592	0	8697.2	1583.3	8972.6	1838	322.34	2539.9	1008.3	0	11351	10806	0	9081.1	1524.5	8929.3	1872.8	784.82	2463	956.47	0	1	1	0	1	1	1	1	1	1	1	0	0	0	0	0	0	0	0	0	0	0	0	0	0	0	0	0	0	0	0	0	0	0	0	0	0	0	0	0	0	0	0	0	0	0	0	0	0	0	0	0	0	0	0	0	0	0	0	0	0	0	0	0	0	0	0	0	0	0	0	0	0	0	0	0	0	0	12191	11592	0	8697.2	1583.3	8972.6	1838	322.34	2539.9	1008.3	0	11351	10806	0	9081.1	1524.5	8929.3	1872.8	784.82	2463	956.47	0	1	1	0	1	1	1	1	1	1	1	0	0	0	0	0	0	0	0	0	0	0	0	0	0	0	0	0	0	0	0	0	0	0	0	0	0	0	0	0	0	0	0	0	0	6720300	0	0	6720300	0	16185	4554	14799	50932	62287	62287			1	10090
IVAERPGTNSTGPGPMAPPR	Unmodified	2004.0211	0.021093153	3368	Q62318	Trim28	Transcription intermediary factor 1-beta	yes	yes	0	0	0	0	1			1	24.711	24.711	3	0.00094729	9767	Salomon_082520_TMT1_control_SF12	81.01	33.096			7076.4	4485.6	0	5120.6	776.39	3458.8	1513.2	500.6	842.1	0	0	6588.8	4187.9	0	5154.1	762.96	3559.6	1475.6	643.29	856.19	0	0	1	1	0	1	1	1	1	1	1	0	0	0	0	0	0	0	0	0	0	0	0	0	0	0	0	0	0	0	0	0	0	0	0	0	0	0	0	0	0	0	0	0	0	0	0	0	0	0	0	0	0	0	0	0	0	0	0	0	0	0	0	0	0	0	0	0	0	0	0	0	0	0	0	0	0	0	0	0	0	0	0	0	0	0	0	0	0	0	0	0	0	0	0	0	0	0	0	0	0	0	0	0	0	0	0	0	0	0	0	0	7076.4	4485.6	0	5120.6	776.39	3458.8	1513.2	500.6	842.1	0	0	6588.8	4187.9	0	5154.1	762.96	3559.6	1475.6	643.29	856.19	0	0	1	1	0	1	1	1	1	1	1	0	0	21412000	3337700	0	0	18074000	16186	3368	14800	50933;50934	62288;62289	62289			2	10090
IVAETMDNYLFGER	Phospho (STY)	1736.7481	0.74808772	4371	Q91VE6;E0CXU3	Nifk	MKI67 FHA domain-interacting nucleolar phosphoprotein	yes	no	0	0	1	0				1	58.104	58.104	3	9.5354E-05	28614	Salomon_082520_rerun_TMT1_PV_SF06	116.84	81.186			13087	635.39	0	0	0	0	0	0	0	0	0	12185	590.52	0	0	0	0	0	0	0	0	0	1	1	0	0	0	0	0	0	0	0	0	0	0	0	0	0	0	0	0	0	0	0	0	0	0	0	0	0	0	0	0	0	0	0	0	0	0	0	0	0	0	0	0	0	0	0	0	0	0	0	0	0	0	0	0	0	0	0	0	0	0	0	0	0	0	0	0	0	0	0	0	0	0	0	0	0	0	0	0	0	0	0	0	0	0	0	0	0	0	0	0	0	0	0	0	0	0	0	0	0	0	0	0	0	0	0	0	0	0	0	13087	635.39	0	0	0	0	0	0	0	0	0	12185	590.52	0	0	0	0	0	0	0	0	0	1	1	0	0	0	0	0	0	0	0	0	1274900	0	0	0	1274900	16187	4371	14801	50935	62290	62290		5868	1	10090
IVAFENAFER	Unmodified	1194.6033	0.60332266	5387	Q9Z1Z0	Uso1	General vesicular transport factor p115	yes	yes	0	0	0	0	1		1		47.867	47.867	2	0.0043653	23410	Salomon_082520_TMT1_PV_SF09	101.11	83.241			8613.6	7886.7	0	7674	1766.6	6884.7	2221.6	665.35	2395.5	0	0	8020.1	7358.4	0	7831.9	1705.3	6922.6	2235	970.44	2344.4	0	0	1	1	0	1	1	1	1	1	1	0	0	0	0	0	0	0	0	0	0	0	0	0	0	0	0	0	0	0	0	0	0	0	0	0	0	0	0	0	0	0	0	0	0	0	0	0	0	0	0	0	0	0	0	0	0	0	0	0	0	0	0	0	0	0	0	0	0	0	0	0	0	0	0	0	0	0	0	8613.6	7886.7	0	7674	1766.6	6884.7	2221.6	665.35	2395.5	0	0	8020.1	7358.4	0	7831.9	1705.3	6922.6	2235	970.44	2344.4	0	0	1	1	0	1	1	1	1	1	1	0	0	0	0	0	0	0	0	0	0	0	0	0	0	0	0	0	0	0	0	0	0	0	0	0	0	0	0	0	0	0	0	0	0	0	10111000	1178300	0	8933000	0	16188	5387	14802	50936;50937	62291;62292	62292			2	10090
IVAIGTSDLDK	Unmodified	1130.6183	0.61830402	1999	O09172;F6VNW5;H3BJA3	Gclm	Glutamate--cysteine ligase regulatory subunit	yes	no	0	0	0	0		1	1		40.485	40.485	2;3	0.0070516	18922	Salomon_082520_TMT1_PV_SF08	76.143	48.13			9189	8120	0	6960.1	2600.2	8010.9	2382.7	572.01	2532	1086.3	0	8555.8	7572.5	0	7198.1	2487.7	7929	2432.9	687.18	2479.5	1016.2	0	2	2	0	2	2	2	2	1	2	1	0	0	0	0	0	0	0	0	0	0	0	0	0	0	0	0	0	0	0	0	0	0	0	0	0	0	0	0	0	0	0	0	0	0	4116.3	2892.7	0	3420.1	1177.6	3003.6	1267.8	572.01	915.64	0	0	3832.7	2701.2	0	3445.6	1131.4	3030.9	1270.4	687.18	914.43	0	0	1	1	0	1	1	1	1	1	1	0	0	5072.6	5227.2	0	3540	1422.6	5007.2	1114.9	0	1616.4	1086.3	0	4723.1	4871.3	0	3752.5	1356.3	4898	1162.5	0	1565.1	1016.2	0	1	1	0	1	1	1	1	0	1	1	0	0	0	0	0	0	0	0	0	0	0	0	0	0	0	0	0	0	0	0	0	0	0	0	0	0	0	0	0	0	0	0	0	0	1932200	0	1932200	0	0	16189	1999	14803	50938;50939	62293;62294	62294			2	10090
IVAISCAADVLK	Unmodified	1258.6955	0.69550848	3511	Q6PDI5	Ecm29	Proteasome-associated protein ECM29 homolog	yes	yes	0	0	0	0				1	49.696	49.696	2	1.7626E-07	25915	Salomon_082520_rerun_TMT1_PV_SF04	157.78	77.871			3024	2644.8	0	1896.2	602.37	1675.6	833.97	0	881.71	0	0	2815.6	2465.1	0	1984.1	583.4	1683	835.3	0	863.62	0	0	1	1	0	1	1	1	1	0	1	0	0	0	0	0	0	0	0	0	0	0	0	0	0	0	0	0	0	0	0	0	0	0	0	0	0	0	0	0	0	0	0	0	0	0	0	0	0	0	0	0	0	0	0	0	0	0	0	0	0	0	0	0	0	0	0	0	0	0	0	0	0	0	0	0	0	0	0	0	0	0	0	0	0	0	0	0	0	0	0	0	0	0	0	0	0	0	0	0	0	0	0	0	0	0	0	0	0	0	0	0	3024	2644.8	0	1896.2	602.37	1675.6	833.97	0	881.71	0	0	2815.6	2465.1	0	1984.1	583.4	1683	835.3	0	863.62	0	0	1	1	0	1	1	1	1	0	1	0	0	0	0	0	0	0	16190	3511	14804	50940	62295	62295			1	10090
IVALDLR	Unmodified	798.49634	0.49633839	3903	Q8BVQ5	Ppme1	Protein phosphatase methylesterase 1	yes	yes	0	0	0	0	1	1	1	1	39.452	39.452	2	0.011948	17449	Salomon_082520_TMT1_control_SF06	118.01	33.652			104970	110900	0	96158	29773	97337	27565	6594.3	26059	6031.1	8765.7	97711	103430	4060.2	99156	28259	97048	28029	10255	25963	5913.5	8991.3	4	4	0	4	4	4	4	3	4	3	4	23795	29587	0	22069	8654.2	20062	5925.2	0	4447.3	0	2742.8	22147	27580	623.65	23015	8155.5	20111	6107.1	0	4528.6	0	2698.6	1	1	0	1	1	1	1	0	1	0	1	15124	15469	0	15692	4476.1	14838	4593.9	856.62	3874	539.7	916.28	14080	14435	910.73	15980	4282.3	14855	4631.3	1567.1	3867.7	540.15	975.46	1	1	0	1	1	1	1	1	1	1	1	31654	33809	0	28855	6410.3	29601	7189.7	1383.9	8428.7	3034	3094.9	29461	31529	855.94	29798	6074.2	29476	7290.5	2880.5	8331.3	2895.2	3150.7	1	1	0	1	1	1	1	1	1	1	1	34400	32037	0	29542	10233	32835	9856.2	4353.8	9308.7	2457.4	2011.7	32023	29885	1669.9	30363	9747.2	32607	10000	5807.3	9235.1	2478.2	2166.6	1	1	0	1	1	1	1	1	1	1	1	29195000	6396300	3322000	11196000	8280700	16191	3903	14805	50941;50942;50943;50944	62296;62297;62298;62299	62298			4	10090
IVALFPK	Unmodified	786.50036	0.50036114	5116	Q9ET01;Q3UEJ6	Pygl	Glycogen phosphorylase, liver form;Alpha-1,4 glucan phosphorylase	yes	no	0	0	0	0			1		47.409	47.409	2	0.023239	23660	Salomon_082520_TMT1_PV_SF02	99.511	40.85			25076	30616	0	24877	6671.6	28769	6350.5	0	6613.6	0	2271.6	23348	28546	0	25842	6389	28421	6466.5	0	6562.6	0	2325.7	1	1	0	1	1	1	1	0	1	0	1	0	0	0	0	0	0	0	0	0	0	0	0	0	0	0	0	0	0	0	0	0	0	0	0	0	0	0	0	0	0	0	0	0	0	0	0	0	0	0	0	0	0	0	0	0	0	0	0	0	0	0	0	0	0	0	0	0	0	0	0	0	0	0	0	0	0	25076	30616	0	24877	6671.6	28769	6350.5	0	6613.6	0	2271.6	23348	28546	0	25842	6389	28421	6466.5	0	6562.6	0	2325.7	1	1	0	1	1	1	1	0	1	0	1	0	0	0	0	0	0	0	0	0	0	0	0	0	0	0	0	0	0	0	0	0	0	0	0	0	0	0	0	0	0	0	0	0	8544500	0	0	8544500	0	16192	5116	14806	50945	62300	62300			1	10090
IVALHTFLR	Unmodified	1068.6444	0.64439961	5443				yes	no	0	0	0	0		2	3	3	48.273	48.273	2;3	0.00044019	22217	Salomon_082520_TMT1_PV_SF01	126.28	48.537	+		1217400	608300	4806.6	581830	157440	555540	157380	35144	143650	38579	41530	1133500	567510	79262	595040	150560	555880	159220	57241	143120	37365	42738	19	19	6	19	17	19	18	13	18	13	14	0	0	0	0	0	0	0	0	0	0	0	0	0	0	0	0	0	0	0	0	0	0	0	0	0	0	0	0	0	0	0	0	0	102150	100680	2529.2	93037	24488	91748	28225	8365.7	24358	7438.8	5574.6	95127	93915	8779.4	95434	23700	91673	28315	12686	24283	7274.2	5935.4	6	6	3	6	5	6	6	6	6	5	5	477290	217070	1789.1	201500	51764	193750	48995	4153.9	48539	8456.9	11933	444370	202490	28927	206550	49269	193600	49828	9064	48101	7939.6	12182	8	8	2	8	7	8	7	2	7	3	4	637990	290550	488.3	287290	81187	270040	80162	22624	70758	22683	24023	594000	271100	41556	293060	77590	270610	81074	35491	70737	22151	24621	5	5	1	5	5	5	5	5	5	5	5	373690000	0	21456000	178580000	173650000	16193	5443	14807	50946;50947;50948;50949;50950;50951;50952;50953	62301;62302;62303;62304;62305;62306;62307;62308;62309;62310;62311;62312;62313;62314;62315;62316;62317;62318;62319	62316			19	10090
IVALSSSLSNAK	Unmodified	1188.6714	0.67140222	3472	Q6P4T2	Snrnp200	U5 small nuclear ribonucleoprotein 200 kDa helicase	yes	yes	0	0	0	0	1		1	1	40.74	40.74	3	0.0002685	20596	Salomon_082520_TMT1_PV_SF03	113.69	71.496			250000	178600	2166.6	170210	48550	166660	42180	17509	47283	13119	13464	232730	166630	12580	174180	46046	166650	43276	25198	46679	12994	14036	3	3	1	3	3	3	3	3	3	3	3	30102	35202	0	32693	8374.3	31729	8279.2	2226.1	8940.6	3927.5	1931.5	28023	32838	1645.2	33515	7991.8	31720	8423.4	3803.2	8817.9	3765.7	2080.3	1	1	0	1	1	1	1	1	1	1	1	0	0	0	0	0	0	0	0	0	0	0	0	0	0	0	0	0	0	0	0	0	0	0	0	0	0	0	0	0	0	0	0	0	139190	90574	0	85964	22594	85611	20702	10100	24282	6444.3	6367.1	129550	84498	3109.3	88018	21174	85540	21209	13970	23911	6444.4	6696.7	1	1	0	1	1	1	1	1	1	1	1	80703	52828	2166.6	51550	17582	49320	13198	5183.6	14060	2747.3	5165.7	75159	49289	7826	52646	16879	49390	13644	7424.9	13951	2783.5	5258.5	1	1	1	1	1	1	1	1	1	1	1	19814000	5307500	0	0	14507000	16194	3472	14808	50954;50955;50956	62320;62321;62322	62322			3	10090
IVAPISDSPKPPPQR	Unmodified	1600.8937	0.89369102	4667	Q9CQ60;Q8CBG6;D3Z4X1	Pgls	6-phosphogluconolactonase	yes	no	0	0	0	0		1			27.898	27.898	3	0.0020164	11292	Salomon_082520_rerun_TMT1_control_SF05	79.639	48.042			4931.4	5114.1	0	4286	1068.4	3519.7	1315.4	744.9	979.05	617.83	0	4591.6	4768.9	0	4419.4	1030.7	3570.5	1311	893.6	976	608.64	0	1	1	0	1	1	1	1	1	1	1	0	0	0	0	0	0	0	0	0	0	0	0	0	0	0	0	0	0	0	0	0	0	0	0	0	0	0	0	0	0	0	0	0	0	4931.4	5114.1	0	4286	1068.4	3519.7	1315.4	744.9	979.05	617.83	0	4591.6	4768.9	0	4419.4	1030.7	3570.5	1311	893.6	976	608.64	0	1	1	0	1	1	1	1	1	1	1	0	0	0	0	0	0	0	0	0	0	0	0	0	0	0	0	0	0	0	0	0	0	0	0	0	0	0	0	0	0	0	0	0	0	0	0	0	0	0	0	0	0	0	0	0	0	0	0	0	0	0	0	0	0	0	0	0	0	0	0	0	0	0	0	0	0	0	1822700	0	1822700	0	0	16195	4667	14809	50957	62323	62323			1	10090
IVAPPGGR	Unmodified	765.44972	0.44972255	1963;2849	O08553;P97427;Q6P1J1	Dpysl2;Crmp1	Dihydropyrimidinase-related protein 2;Dihydropyrimidinase-related protein 1	no	no	0	0	0	0	2	2	1		18.773	18.773	2	0.0080752	6793	Salomon_082520_TMT1_control_SF09	103.28	54.523			97174	103210	44.911	89762	25537	85641	23080	6841.8	23545	7526.6	6567.4	90468	96257	3359.8	92460	24344	85728	23554	9996.4	23330	7322.7	6860.9	5	5	1	5	5	5	5	4	5	4	5	37681	42090	0	33152	11407	35555	8640.7	2074.6	8707	1901	2441.1	35079	39241	774.02	34488	10820	35321	8911.3	2836.7	8632.6	1863.8	2548.8	2	2	0	2	2	2	2	1	2	1	2	42723	42599	44.911	39396	10305	32865	10928	3342.5	9385.9	3954.5	2732	39776	39738	2585.8	40319	9864	33220	11004	4906.7	9380	3837	2841.5	2	2	1	2	2	2	2	2	2	2	2	16769	18522	0	17213	3825.6	17221	3511.4	1424.7	5452.1	1671.1	1394.2	15614	17278	0	17653	3660.2	17188	3638.3	2253.1	5317.6	1621.9	1470.6	1	1	0	1	1	1	1	1	1	1	1	0	0	0	0	0	0	0	0	0	0	0	0	0	0	0	0	0	0	0	0	0	0	0	0	0	0	0	0	0	0	0	0	0	75609000	31909000	33912000	9788400	0	16196	1963;2849	14810	50958;50959;50960;50961;50962	62324;62325;62326;62327;62328	62326			5	10090
IVATKPLYVALAQR	Unmodified	1541.9293	0.92934824	2387	P29341;Q9D4E6;Q62029	Pabpc1;Pabpc6;Pabpc2	Polyadenylate-binding protein 1;Polyadenylate-binding protein	yes	no	0	0	0	0		1	1	2	43.734	43.734	3	2.8886E-06	20221	Salomon_082520_rerun_TMT1_PV_SF02	139.76	109.19			98890	109050	525.09	89106	39561	94297	23146	7712.6	32716	13224	8332	92074	101680	4204.1	92389	37501	93798	24632	12376	31999	12689	8686	4	4	2	4	4	4	4	4	4	4	3	0	0	0	0	0	0	0	0	0	0	0	0	0	0	0	0	0	0	0	0	0	0	0	0	0	0	0	0	0	0	0	0	0	10114	10305	363.47	5137.6	3302.4	9037.8	1964.2	289.52	3437.1	2676.5	0	9419.5	9596.1	1081.8	5664.5	3154.9	8770	2107.9	807.32	3310.3	2515.7	0	1	1	1	1	1	1	1	1	1	1	0	38416	45155	0	40140	16018	38616	7159	3515.4	12507	4153.6	3747.4	35770	42115	0	41281	15136	38645	7890.5	5364.8	12179	4030.3	3886.1	1	1	0	1	1	1	1	1	1	1	1	50360	53591	161.62	43828	20241	46643	14022	3907.7	16772	6394.3	4584.6	46885	49970	3122.3	45444	19210	46383	14634	6204.2	16510	6142.5	4799.9	2	2	1	2	2	2	2	2	2	2	2	58749000	0	15567000	0	43182000	16197	2387	14811	50963;50964;50965;50966	62329;62330;62331;62332	62331			4	10090
IVATLPYIK	Unmodified	1016.627	0.62701821	4041	Q8CFI7	Polr2b	DNA-directed RNA polymerase II subunit RPB2	yes	yes	0	0	0	0	1				47.817	47.817	2	0.0022583	21892	Salomon_082520_TMT1_control_SF03	107.29	75.181			1592.7	2694.7	0	1172.7	0	1917.3	0	0	0	0	0	1483	2508.8	0	1315	0	1864.2	0	0	0	0	0	1	1	0	1	0	1	0	0	0	0	0	1592.7	2694.7	0	1172.7	0	1917.3	0	0	0	0	0	1483	2508.8	0	1315	0	1864.2	0	0	0	0	0	1	1	0	1	0	1	0	0	0	0	0	0	0	0	0	0	0	0	0	0	0	0	0	0	0	0	0	0	0	0	0	0	0	0	0	0	0	0	0	0	0	0	0	0	0	0	0	0	0	0	0	0	0	0	0	0	0	0	0	0	0	0	0	0	0	0	0	0	0	0	0	0	0	0	0	0	0	0	0	0	0	0	0	0	0	0	0	0	0	0	0	0	0	0	0	0	0	0	0	0	0	0	0	0	0	0	0	0	0	0	697410	697410	0	0	0	16198	4041	14812	50967	62333	62333			1	10090
IVAVTGAEAQK	Unmodified	1085.6081	0.60807369	3745	Q8BGQ7	Aars	Alanine--tRNA ligase, cytoplasmic	yes	yes	0	0	0	0	1	1	1	1	29.419	29.419	2	0.00017869	12948	Salomon_082520_TMT1_PV_SF07	144.65	88.528			58513	57518	0	55373	15272	48403	13101	3945.9	11653	4376.7	3669.4	54477	53662	1878.4	56537	14558	48741	13358	6268.4	11635	4224	3743.8	4	4	0	4	4	4	4	4	4	3	3	7346.7	8620	0	8295.5	1607.1	7160.9	1773.5	794.35	1390.2	0	0	6840.5	8042.2	0	8468.8	1545.1	7222	1778.3	1105.2	1381.8	0	0	1	1	0	1	1	1	1	1	1	0	0	15235	15938	0	13945	3653.2	13231	3953.7	460.22	4126.5	1268.3	1082	14182	14864	693.27	14357	3483.9	13236	4000.1	1136.6	4082.4	1205.4	1138	1	1	0	1	1	1	1	1	1	1	1	18457	17953	0	18869	6103	16230	4002	1272.1	3266.6	1093.9	754.66	17186	16755	0	19145	5799	16361	4146.5	2043	3266.3	1075.7	805.76	1	1	0	1	1	1	1	1	1	1	1	17473	15008	0	14263	3909.2	11781	3371.9	1419.2	2869.7	2014.4	1832.7	16269	14001	1185.1	14566	3730	11922	3432.8	1983.7	2904.6	1942.9	1800.1	1	1	0	1	1	1	1	1	1	1	1	27267000	5541300	6763200	8757500	6205000	16199	3745	14813	50968;50969;50970;50971	62334;62335;62336;62337	62337			4	10090
IVCDLIENK	Unmodified	1102.5692	0.56924534	4044	Q8CG29;G3V011;P70248	Myo1f	Unconventional myosin-If	yes	no	0	0	0	0	1	1			47.825	47.825	2	0.0032027	21957	Salomon_082520_TMT1_control_SF08	103.55	61.894			4580.5	3999	0	2366.9	739.49	3409.2	626.27	0	0	0	0	4264.9	3725.4	0	2545.5	690.47	3332.2	583.12	0	0	0	0	2	2	0	2	1	2	1	0	0	0	0	2331.4	1584.2	0	1268	739.49	1415	0	0	0	0	0	2170.8	1477.1	0	1318.1	690.47	1400.7	0	0	0	0	0	1	1	0	1	1	1	0	0	0	0	0	2249.1	2414.8	0	1098.9	0	1994.2	626.27	0	0	0	0	2094.1	2248.3	0	1227.4	0	1931.5	583.12	0	0	0	0	1	1	0	1	0	1	1	0	0	0	0	0	0	0	0	0	0	0	0	0	0	0	0	0	0	0	0	0	0	0	0	0	0	0	0	0	0	0	0	0	0	0	0	0	0	0	0	0	0	0	0	0	0	0	0	0	0	0	0	0	0	0	0	0	0	0	0	0	0	0	0	0	0	0	0	0	0	1456700	1456700	0	0	0	16200	4044	14814	50972;50973	62338;62339	62339			2	10090
IVCTPGQGLGDLR	Unmodified	1384.7133	0.71328381	3469	Q6P2B1	Tnpo3	Transportin-3	yes	yes	0	0	0	0	1	1	1		36.745	36.745	2	0.00056543	15416	Salomon_082520_rerun_TMT1_control_SF10	121.61	69.681			9411.9	9300.7	0	7565.6	2093.5	7213.9	1194.2	0	2383	0	0	8763.4	8672	0	7835.4	1984.7	7208.6	1278.1	0	2287.7	0	0	3	3	0	3	2	3	2	0	3	0	0	2579.9	1812.8	0	2261.4	1077.1	1833.9	548.54	0	656.69	0	0	2402.2	1693.2	0	2269	1019.5	1853.4	587.39	0	640.03	0	0	1	1	0	1	1	1	1	0	1	0	0	3088.5	3780.1	0	2620.5	1016.3	2818.2	645.63	0	1177.5	0	0	2875.7	3522.9	0	2758.2	965.19	2795.5	690.74	0	1132.9	0	0	1	1	0	1	1	1	1	0	1	0	0	3743.4	3707.7	0	2683.7	0	2561.7	0	0	548.75	0	0	3485.5	3455.9	0	2808.3	0	2559.7	0	0	514.78	0	0	1	1	0	1	0	1	0	0	1	0	0	0	0	0	0	0	0	0	0	0	0	0	0	0	0	0	0	0	0	0	0	0	0	0	0	0	0	0	0	0	0	0	0	0	14399000	3341100	4195000	6862400	0	16201	3469	14815	50974;50975;50976	62340;62341;62342	62340			3	10090
IVDDLKDEAEQYR	Unmodified	1592.7682	0.76821574	1871	Q99NB9;G5E866	Sf3b1	Splicing factor 3B subunit 1	yes	no	0	0	0	1		1		1	46.201	46.201	3	0.011051	20044	Salomon_082520_rerun_TMT1_control_SF06	97.452	59.291			39442	24900	0	24340	7731.1	23788	7889.4	1328.7	6015.7	2390	1564.9	36724	23232	1909.8	24862	7407.9	23763	7936.3	2516.2	6044.1	2290.5	1647.4	2	2	0	2	2	2	2	2	2	2	2	0	0	0	0	0	0	0	0	0	0	0	0	0	0	0	0	0	0	0	0	0	0	0	0	0	0	0	0	0	0	0	0	0	10647	8070.4	0	8271.5	3153.2	8182.1	3028.7	789.06	1813.6	1059	889.71	9913.5	7531.3	0	8422.8	3020.3	8174.8	3041	1183.5	1865.4	1023.1	886.87	1	1	0	1	1	1	1	1	1	1	1	0	0	0	0	0	0	0	0	0	0	0	0	0	0	0	0	0	0	0	0	0	0	0	0	0	0	0	0	0	0	0	0	0	28795	16830	0	16068	4577.9	15606	4860.7	539.66	4202.1	1331	675.17	26810	15701	1909.8	16439	4387.6	15588	4895.3	1332.7	4178.6	1267.3	760.5	1	1	0	1	1	1	1	1	1	1	1	18723000	0	3830700	0	14892000	16202	1871	14816	50977;50978	62343;62344	62343			2	10090
IVDGEEVVK	Unmodified	986.52843	0.52842638	3971	Q8C3J5;Q5SRI3;D6RGU3	Dock2	Dedicator of cytokinesis protein 2	yes	no	0	0	0	0	1		1	1	31.679	31.679	2	0.0030463	14059	Salomon_082520_TMT1_control_SF05	104.17	60.032			86550	88003	0	69533	21055	71784	20008	4124.3	19401	3842.6	4480.9	80562	82047	3144	72273	19959	71470	20331	5760.7	19234	3652.8	4623.1	3	3	0	3	3	3	3	2	3	2	2	24152	20831	0	18001	5322.8	17876	5282.8	2712.4	3824.7	0	1459.3	22480	19427	758.94	18562	5039.1	17878	5315.6	3441.9	3870.9	0	1481	1	1	0	1	1	1	1	1	1	0	1	0	0	0	0	0	0	0	0	0	0	0	0	0	0	0	0	0	0	0	0	0	0	0	0	0	0	0	0	0	0	0	0	0	41661	41903	0	33199	11320	35029	10450	0	10364	2369.5	3021.6	38776	39068	1098.4	34511	10707	34786	10642	0	10287	2216.5	3142.1	1	1	0	1	1	1	1	0	1	1	1	20736	25269	0	18333	4411.5	18879	4275.1	1411.9	5212.1	1473.2	0	19306	23552	1286.6	19201	4213.2	18806	4372.6	2318.8	5076.4	1436.2	0	1	1	0	1	1	1	1	1	1	1	0	51861000	17514000	0	34347000	0	16203	3971	14817	50979;50980;50981	62345;62346;62347	62346			3	10090
IVDGPDPENIILILK	Unmodified	1647.9447	0.94472354	1343	G3X922;D4AFX7	Dnajc13		yes	no	0	0	0	0				1	66.291	66.291	3	0.001459	32550	Salomon_082520_rerun_TMT1_PV_SF06	84.297	47.772			5520	3567.3	0	4700.3	1424.8	3756.5	1174.2	382.82	1150.1	531.7	0	5139.7	3332.9	0	4701	1359.9	3809.3	1203.4	563.95	1130.3	513.15	0	1	1	0	1	1	1	1	1	1	1	0	0	0	0	0	0	0	0	0	0	0	0	0	0	0	0	0	0	0	0	0	0	0	0	0	0	0	0	0	0	0	0	0	0	0	0	0	0	0	0	0	0	0	0	0	0	0	0	0	0	0	0	0	0	0	0	0	0	0	0	0	0	0	0	0	0	0	0	0	0	0	0	0	0	0	0	0	0	0	0	0	0	0	0	0	0	0	0	0	0	0	0	0	0	0	0	0	0	0	0	5520	3567.3	0	4700.3	1424.8	3756.5	1174.2	382.82	1150.1	531.7	0	5139.7	3332.9	0	4701	1359.9	3809.3	1203.4	563.95	1130.3	513.15	0	1	1	0	1	1	1	1	1	1	1	0	2212400	0	0	0	2212400	16204	1343	14818	50982	62348	62348			1	10090
IVDIIYQPQAVFR	Unmodified	1560.8664	0.86641364	4333	Q8VEJ4;F6QAD9	Nle1	Notchless protein homolog 1	yes	no	0	0	0	0				1	57.843	57.843	2	0.00081257	31162	Salomon_082520_rerun_TMT1_PV_SF04	114.83	67.231			0	0	0	0	0	0	0	0	0	0	0	0	0	0	0	0	0	0	0	0	0	0	0	0	0	0	0	0	0	0	0	0	0	0	0	0	0	0	0	0	0	0	0	0	0	0	0	0	0	0	0	0	0	0	0	0	0	0	0	0	0	0	0	0	0	0	0	0	0	0	0	0	0	0	0	0	0	0	0	0	0	0	0	0	0	0	0	0	0	0	0	0	0	0	0	0	0	0	0	0	0	0	0	0	0	0	0	0	0	0	0	0	0	0	0	0	0	0	0	0	0	0	0	0	0	0	0	0	0	0	0	0	0	0	0	0	0	0	0	0	0	0	0	0	0	0	0	0	0	0	0	0	0	0	0	0	0	0	0	0	0	0	0	0	0	3367400	0	0	0	3367400	16205	4333	14819	50983	62349	62349			1	10090
IVDIIYQPQAVFR	Phospho (STY)	1640.8327	0.83274405	4333	Q8VEJ4;F6QAD9	Nle1	Notchless protein homolog 1	yes	no	0	0	1	0			2	2	58.752	58.752	2;3	5.369E-09	28082	Salomon_082520_rerun_TMT1_PV_SF09	151.98	99.729			337200	0	715.23	0	694.01	0	0	0	0	0	0	314160	0	21092	0	691.33	0	0	0	0	0	0	4	0	1	0	1	0	0	0	0	0	0	0	0	0	0	0	0	0	0	0	0	0	0	0	0	0	0	0	0	0	0	0	0	0	0	0	0	0	0	0	0	0	0	0	0	0	0	0	0	0	0	0	0	0	0	0	0	0	0	0	0	0	0	0	0	0	0	0	0	0	0	0	0	0	0	0	0	49937	0	0	0	0	0	0	0	0	0	0	46692	0	2213	0	0	0	0	0	0	0	0	2	0	0	0	0	0	0	0	0	0	0	287260	0	715.23	0	694.01	0	0	0	0	0	0	267460	0	18879	0	691.33	0	0	0	0	0	0	2	0	1	0	1	0	0	0	0	0	0	26039000	0	0	4852500	21186000	16206	4333	14819	50984;50985;50986;50987	62350;62351;62352;62353	62351		5835	4	10090
IVDNVRPDR	Unmodified	1082.5833	0.58325592	3180	Q569Z5;F8WHR6	Ddx46	Probable ATP-dependent RNA helicase DDX46	yes	no	0	0	0	0	1	1			17.465	17.465	3	0.011312	6136	Salomon_082520_TMT1_control_SF09	71.692	38.88			10131	10817	115.38	10484	2254.3	8584	3131.6	849.51	2686.3	1036.7	0	9433.9	10092	659.31	10690	2172.5	8688.1	3116.8	1197.7	2657	1004.8	0	2	2	1	2	1	2	2	1	2	1	0	2581.1	2440.1	0	2301.5	0	1228.2	715.65	0	551.73	0	0	2403.3	2276.3	0	2341.6	0	1289.8	683.42	0	548.89	0	0	1	1	0	1	0	1	1	0	1	0	0	7549.9	8377.2	115.38	8182.3	2254.3	7355.7	2415.9	849.51	2134.6	1036.7	0	7030.6	7816.1	659.31	8348.7	2172.5	7398.3	2433.4	1197.7	2108.1	1004.8	0	1	1	1	1	1	1	1	1	1	1	0	0	0	0	0	0	0	0	0	0	0	0	0	0	0	0	0	0	0	0	0	0	0	0	0	0	0	0	0	0	0	0	0	0	0	0	0	0	0	0	0	0	0	0	0	0	0	0	0	0	0	0	0	0	0	0	0	0	0	0	0	0	0	0	0	0	0	11229000	6241500	4987200	0	0	16207	3180	14820	50988;50989	62354;62355	62355			2	10090
IVDPEIALK	Unmodified	996.58555	0.58554733	3800	Q8BIQ5;A2AEK1;A2AEJ8;F6ZKC7	Cstf2	Cleavage stimulation factor subunit 2	yes	no	0	0	0	0	1	1	2	1	43.954	43.954	2	0.00023416	19111	Salomon_082520_rerun_TMT1_control_SF09	135.83	87.982			120060	91657	1025.4	76593	24183	75560	22674	4050.8	24309	3581.3	6511	111780	85469	5198.9	79186	23028	75421	23128	6896.4	24027	3517	6831.9	5	5	1	5	5	5	5	3	5	3	5	11699	11247	0	8538.5	2854.9	7169.1	2064.7	0	2082.5	0	682.51	10893	10485	0	8881.6	2717.5	7226.8	2136.2	0	2068.2	0	701.73	1	1	0	1	1	1	1	0	1	0	1	16517	17362	0	11748	5606.2	12916	3736.4	1082.2	4468.3	545.92	1283.5	15376	16180	812.33	12399	5302.2	12820	3910.4	1681.5	4400.7	555.27	1336.7	1	1	0	1	1	1	1	1	1	1	1	56933	39869	0	34749	9422.2	35584	10645	608.63	10447	738.85	2670.8	52991	37182	937.06	35824	8907.7	35402	10727	1932.6	10361	716.23	2817.1	2	2	0	2	2	2	2	1	2	1	2	34915	23179	1025.4	21558	6299.7	19890	6227.8	2360	7311.2	2296.5	1874.3	32517	21622	3449.6	22082	6100.7	19972	6354.5	3282.3	7197.6	2245.5	1976.4	1	1	1	1	1	1	1	1	1	1	1	26711000	3929600	5624600	11080000	6076800	16208	3800	14821	50990;50991;50992;50993;50994	62356;62357;62358;62359;62360	62356			5	10090
IVDQIRPDR	Unmodified	1110.6146	0.61455605	3340;3058	Q501J6;Q3U741;Q3TU25;Q61656;Q8BTS0;S4R1I6	Ddx17;Ddx5	Probable ATP-dependent RNA helicase DDX17;Probable ATP-dependent RNA helicase DDX5	no	no	0	0	0	0	1	1	1	1	22.369	22.369	3	0.0010749	8533	Salomon_082520_TMT1_control_SF12	98.629	53.031			241120	189770	567.6	174040	51310	169530	55467	10334	42407	12700	12413	224490	177020	11935	178590	49168	169410	55641	16604	42649	12221	12734	7	7	3	7	7	7	7	4	7	5	5	30456	25040	0	24215	6535	22751	8779.2	0	3477.7	1665.3	0	28358	23362	0	24740	6322.5	22756	8623.6	0	3646.6	1557.8	0	1	1	0	1	1	1	1	0	1	1	0	45884	46192	504.43	42222	13456	43125	13091	4508.1	10183	4152.1	4481.3	42726	43088	3820	43368	12924	43009	13207	6521.8	10284	4069.8	4499.4	2	2	2	2	2	2	2	2	2	2	2	82135	59337	0	48201	12002	50749	15786	2063.4	11762	0	3938.5	76463	55326	3047.6	49997	11497	50449	15690	4085	11864	0	3980.9	2	2	0	2	2	2	2	1	2	0	1	82641	59201	63.168	59403	19316	52906	17811	3762.7	16984	6882.7	3992.8	76940	55241	5067.4	60490	18425	53193	18120	5997.4	16854	6593.5	4253.8	2	2	1	2	2	2	2	1	2	2	2	267890000	47303000	40977000	123160000	56445000	16209	3058;3340	14822	50995;50996;50997;50998	62361;62362;62363;62364;62365;62366;62367	62365			7	10090
IVDVIGEK	Unmodified	871.50148	0.50148335	98	A0A0A6YX73;Q8K1M3;P12367;A0A0A6YY28	Prkar2a	cAMP-dependent protein kinase type II-alpha regulatory subunit	yes	no	0	0	0	0	1	1	1		39.77	39.77	2	0.0078329	16966	Salomon_082520_rerun_TMT1_control_SF09	103.83	35.852			63002	43776	0	37879	10704	33735	11632	1512.7	10185	1016.8	3984.6	58645	40825	2041.2	38997	10158	33899	11705	2879.5	10205	1010.3	4035.8	3	3	0	3	3	3	3	2	3	1	3	6295.6	7885.8	0	7375.6	1792.4	5346.6	1506.1	0	1615.5	0	779.53	5861.8	7356.4	0	7530.1	1711.5	5451.7	1546	0	1609	0	777.86	1	1	0	1	1	1	1	0	1	0	1	17455	15179	0	12793	4132.3	11211	3993	1435.2	4166.7	1016.8	798.16	16248	14155	725.05	13196	3923.9	11299	4063	1940.1	4111.8	1010.3	874.23	1	1	0	1	1	1	1	1	1	1	1	39251	20711	0	17710	4779.6	17177	6132.5	77.479	4402.7	0	2407	36535	19315	1316.2	18271	4522.3	17148	6096.2	939.43	4483.9	0	2383.7	1	1	0	1	1	1	1	1	1	0	1	0	0	0	0	0	0	0	0	0	0	0	0	0	0	0	0	0	0	0	0	0	0	0	0	0	0	0	0	0	0	0	0	0	14516000	0	5964600	8551600	0	16210	98	14823	50999;51000;51001	62368;62369;62370	62368			3	10090
IVEDEPNK	Unmodified	942.46583	0.46582612	5095	Q9ERK4;E9Q1T9;E9QAX7	Cse1l	Exportin-2	yes	no	0	0	0	0	1	2		2	23.54	23.54	2;3	0.0050578	8928	Salomon_082520_rerun_TMT1_PV_SF02	110.12	72.961			83911	78880	43.605	82168	24983	74038	19483	5573	15510	6572	5064.1	78128	73615	4443	83471	23801	74388	19927	8638.2	15582	6377.4	5116.7	6	6	1	6	6	6	6	4	6	4	4	7159	7971.6	0	6496.9	1696.7	6653.5	1834.6	0	1541.7	0	0	6665.7	7432.9	0	6734.4	1630.3	6618.9	1844.7	0	1526.5	0	0	1	1	0	1	1	1	1	0	1	0	0	29398	31213	0	31060	8462.8	25968	8267	2128	5877.4	2328.8	1849.5	27371	29125	1079.5	31621	8100.6	26233	8321.8	3195.3	5940.9	2266.2	1864.7	3	3	0	3	3	3	3	2	3	2	2	0	0	0	0	0	0	0	0	0	0	0	0	0	0	0	0	0	0	0	0	0	0	0	0	0	0	0	0	0	0	0	0	0	47354	39695	43.605	44611	14824	41416	9381.4	3445	8091.4	4243.2	3214.6	44090	37058	3363.4	45115	14070	41536	9760.6	5442.8	8115	4111.2	3252	2	2	1	2	2	2	2	2	2	2	2	32462000	7254000	10637000	0	14571000	16211	5095	14824	51002;51003;51004;51005;51006	62371;62372;62373;62374;62375;62376	62375			6	10090
IVEDEPNKICEADR	Unmodified	1686.7883	0.78829925	5095	Q9ERK4;E9Q1T9;E9QAX7	Cse1l	Exportin-2	yes	no	0	0	0	1	1	1			27.973	27.973	3	1.9641E-05	10939	Salomon_082520_rerun_TMT1_control_SF02	142.76	86.878			11045	11144	0	11689	2818	11170	1147.3	1480.6	3280.8	1182.9	702.8	10284	10400	0	11879	2660.1	11194	1151.2	1985.5	3152.8	1167.5	720.81	2	2	0	2	2	2	1	2	2	2	1	5580.7	5836.5	0	6324.6	1939.3	5401.6	0	831.26	2086.8	532.6	702.8	5196.2	5447.9	0	6403.9	1810.7	5457.1	0	1066.9	1982.5	532.47	720.81	1	1	0	1	1	1	0	1	1	1	1	5464.2	5307.2	0	5364.9	878.73	5768.5	1147.3	649.38	1194	650.27	0	5087.7	4952.4	0	5475	849.32	5736.7	1151.2	918.62	1170.3	635.05	0	1	1	0	1	1	1	1	1	1	1	0	0	0	0	0	0	0	0	0	0	0	0	0	0	0	0	0	0	0	0	0	0	0	0	0	0	0	0	0	0	0	0	0	0	0	0	0	0	0	0	0	0	0	0	0	0	0	0	0	0	0	0	0	0	0	0	0	0	0	0	0	0	0	0	0	0	0	6156300	2019800	4136500	0	0	16212	5095	14825	51007;51008	62377;62378	62377			2	10090
IVEEANK	Unmodified	801.42323	0.42323303	2090	O70252;D3YX62	Hmox2	Heme oxygenase 2	yes	no	0	0	0	0	1		1		21.701	21.701	2	0.009092	8730	Salomon_082520_TMT1_PV_SF07	127.84	35.938			73476	52529	0	47155	10070	46095	10680	478.09	13140	939.44	3478.7	68400	48995	2390.6	48470	9563.8	45999	10877	948.17	12917	898.5	3654.8	2	2	0	2	2	2	2	1	2	1	2	16019	12242	0	9894	4205.7	9360.3	4729.4	478.09	3211.6	939.44	1235.1	14915	11415	0	10251	4045.7	9369	4722.8	948.17	3263.6	898.5	1252.7	1	1	0	1	1	1	1	1	1	1	1	0	0	0	0	0	0	0	0	0	0	0	0	0	0	0	0	0	0	0	0	0	0	0	0	0	0	0	0	0	0	0	0	0	57457	40287	0	37261	5864.5	36735	5950.2	0	9928.1	0	2243.6	53485	37580	2390.6	38218	5518	36630	6154.2	0	9653.4	0	2402.2	1	1	0	1	1	1	1	0	1	0	1	0	0	0	0	0	0	0	0	0	0	0	0	0	0	0	0	0	0	0	0	0	0	0	0	0	0	0	0	0	0	0	0	0	21587000	5502500	0	16084000	0	16213	2090	14826	51009;51010	62379;62380	62380			2	10090
IVEEEYALR	Unmodified	1120.5764	0.57643921	4245	Q8R379	Gimap7		yes	yes	0	0	0	0		1		1	35.027	35.027	2	0.00028515	14936	Salomon_082520_rerun_TMT1_PV_SF02	133.23	80.656			53390	48920	0	42990	15565	44716	13693	2002.1	13760	5154.9	1934.2	49701	45625	1474.6	44301	14792	44487	13990	3685.9	13576	4904.6	2122.9	2	2	0	2	2	2	2	1	2	2	1	0	0	0	0	0	0	0	0	0	0	0	0	0	0	0	0	0	0	0	0	0	0	0	0	0	0	0	0	0	0	0	0	0	15024	11762	0	12962	4732.6	10892	4113.6	0	3523.3	1670.5	0	13989	10979	0	13108	4522.3	10979	4186.7	0	3485.1	1562.7	0	1	1	0	1	1	1	1	0	1	1	0	0	0	0	0	0	0	0	0	0	0	0	0	0	0	0	0	0	0	0	0	0	0	0	0	0	0	0	0	0	0	0	0	0	38366	37158	0	30028	10833	33824	9579.8	2002.1	10237	3484.4	1934.2	35712	34646	1474.6	31194	10270	33508	9803	3685.9	10091	3342	2122.9	1	1	0	1	1	1	1	1	1	1	1	151190000	0	66252000	0	84936000	16214	4245	14827	51011;51012	62381;62382	62382			2	10090
IVEEEYALR	Phospho (STY)	1200.5428	0.54276961	4245	Q8R379	Gimap7		yes	yes	0	0	1	0			3	2	37.828	37.828	2;3	1.1921E-14	17662	Salomon_082520_TMT1_PV_SF07	195.06	128.99			572770	10852	485.03	8378	2349.5	7104.2	1679.2	0	2000.7	0	447.98	533210	10117	27260	8595.1	2265.3	7156.2	1748.3	0	1966.2	0	480.22	5	2	1	1	1	2	1	0	1	0	1	0	0	0	0	0	0	0	0	0	0	0	0	0	0	0	0	0	0	0	0	0	0	0	0	0	0	0	0	0	0	0	0	0	0	0	0	0	0	0	0	0	0	0	0	0	0	0	0	0	0	0	0	0	0	0	0	0	0	0	0	0	0	0	0	0	0	329150	9488.4	485.03	8378	2349.5	6357.9	1679.2	0	2000.7	0	447.98	306420	8849.5	15906	8595.1	2265.3	6458.8	1748.3	0	1966.2	0	480.22	3	1	1	1	1	1	1	0	1	0	1	243620	1364.1	0	0	0	746.24	0	0	0	0	0	226790	1267.7	11354	0	0	697.42	0	0	0	0	0	2	1	0	0	0	1	0	0	0	0	0	147360000	0	0	86254000	61109000	16215	4245	14827	51013;51014;51015;51016;51017	62383;62384;62385;62386;62387	62385		5753	5	10090
IVEEEYALRK	Phospho (STY)	1328.6377	0.63773263	4245	Q8R379	Gimap7		yes	yes	0	0	1	1				1	35.543	35.543	3	0.040336	15987	Salomon_082520_rerun_TMT1_PV_SF03	63.534	36.204			0	0	0	0	0	0	0	0	0	0	0	0	0	0	0	0	0	0	0	0	0	0	0	0	0	0	0	0	0	0	0	0	0	0	0	0	0	0	0	0	0	0	0	0	0	0	0	0	0	0	0	0	0	0	0	0	0	0	0	0	0	0	0	0	0	0	0	0	0	0	0	0	0	0	0	0	0	0	0	0	0	0	0	0	0	0	0	0	0	0	0	0	0	0	0	0	0	0	0	0	0	0	0	0	0	0	0	0	0	0	0	0	0	0	0	0	0	0	0	0	0	0	0	0	0	0	0	0	0	0	0	0	0	0	0	0	0	0	0	0	0	0	0	0	0	0	0	0	0	0	0	0	0	0	0	0	0	0	0	0	0	0	0	0	0	363430000	0	0	0	363430000	16216	4245	14828	51018	62388	62388		5753	1	10090
IVEEINR	Unmodified	871.47633	0.47633123	4123	Q8K1B8;A0A494B9W3;A0A494BBJ8	Fermt3	Fermitin family homolog 3	yes	no	0	0	0	0	1	1	1		24.763	24.763	2	0.014996	10279	Salomon_082520_TMT1_control_SF05	111.65	26.383			115860	130880	0	109130	29939	112720	28570	6051	34165	1274.8	8142.1	107860	122040	2234	112920	28540	112210	29225	11393	33589	1273.2	8660	3	3	0	3	3	3	3	3	3	1	3	36898	33034	0	28680	8871.9	27388	9827.3	2049.9	8632.5	0	2085.7	34342	30808	943.29	29547	8418.8	27411	9881.3	3301.6	8602.1	0	2214.7	1	1	0	1	1	1	1	1	1	0	1	21859	23061	0	17536	6426.9	18754	5906.2	1958.6	5674.7	1274.8	2096.4	20351	21498	1290.7	18298	6129.5	18653	6010.9	2818.5	5656.2	1273.2	2133.1	1	1	0	1	1	1	1	1	1	1	1	57102	74784	0	62912	14640	66578	12837	2042.4	19858	0	3959.9	53167	69737	0	65074	13992	66149	13333	5272.4	19331	0	4312.1	1	1	0	1	1	1	1	1	1	0	1	0	0	0	0	0	0	0	0	0	0	0	0	0	0	0	0	0	0	0	0	0	0	0	0	0	0	0	0	0	0	0	0	0	102020000	18624000	13882000	69512000	0	16217	4123	14829	51019;51020;51021	62389;62390;62391	62390			3	10090
IVEEPQSNR	Unmodified	1070.5356	0.53563702	3494	Q6P9R2	Oxsr1	Serine/threonine-protein kinase OSR1	yes	yes	0	0	0	0		1	1	1	17.266	17.266	2	0.00074886	5678	Salomon_082520_rerun_TMT1_control_SF01	118.33	58.693			26305	26480	0	25845	7949.8	23064	7395.4	1289.4	5787.9	2078.4	1805.2	24488	24706	546.34	26370	7571.7	23178	7480.7	1692.2	5817.2	1973	1842.4	3	3	0	3	3	3	3	2	3	2	2	0	0	0	0	0	0	0	0	0	0	0	0	0	0	0	0	0	0	0	0	0	0	0	0	0	0	0	0	0	0	0	0	0	2735.8	2674.3	0	2910.3	1013.9	1724.8	1476.6	589.79	717.69	0	0	2547.3	2496.3	0	2934.6	983.78	1804.7	1450.1	639.28	737.88	0	0	1	1	0	1	1	1	1	1	1	0	0	15367	15584	0	14687	4050.2	13894	3683.9	0	3623.3	1337.1	753.13	14303	14538	546.34	15035	3837.3	13891	3754.1	0	3586.9	1250.8	815.37	1	1	0	1	1	1	1	0	1	1	1	8202	8221.2	0	8248.2	2885.7	7445.2	2234.8	699.57	1446.8	741.25	1052	7636.8	7671.4	0	8400.6	2750.5	7482.6	2276.5	1053	1492.4	722.22	1027.1	1	1	0	1	1	1	1	1	1	1	1	26761000	0	9187000	11191000	6382900	16218	3494	14830	51022;51023;51024	62392;62393;62394	62392			3	10090
IVEEYAK	Phospho (STY)	930.40996	0.40996453	3782	Q8BHJ9;Z4YM25	Slu7	Pre-mRNA-splicing factor SLU7	yes	no	0	0	1	0			1		29.06	29.06	2	0.0098268	12251	Salomon_082520_TMT1_PV_SF01	105.95	29.121			335170	0	0	0	0	0	0	0	0	0	0	312010	0	14940	0	0	0	0	0	0	0	0	1	0	0	0	0	0	0	0	0	0	0	0	0	0	0	0	0	0	0	0	0	0	0	0	0	0	0	0	0	0	0	0	0	0	0	0	0	0	0	0	0	0	0	0	0	0	0	0	0	0	0	0	0	0	0	0	0	0	0	0	0	0	0	0	0	0	0	0	0	0	0	0	0	0	0	0	0	335170	0	0	0	0	0	0	0	0	0	0	312010	0	14940	0	0	0	0	0	0	0	0	1	0	0	0	0	0	0	0	0	0	0	0	0	0	0	0	0	0	0	0	0	0	0	0	0	0	0	0	0	0	0	0	0	0	0	0	0	0	0	0	0	0	0	0	21482000	0	0	21482000	0	16219	3782	14831	51025	62395	62395		5345	1	10090
IVEGILK	Unmodified	770.49019	0.49019038	2717	P62869;A0A3B2WBM3	Tceb2	Transcription elongation factor B polypeptide 2	yes	no	0	0	0	0	1				40.954	40.954	2	0.017065	19133	Salomon_082520_TMT1_control_SF05	107.43	42.626			79083	75866	0	71525	15516	74469	18206	5444.3	18910	7524.6	6805.9	73615	70775	3274.9	73318	14790	74131	18348	9081.2	18777	7263.2	6940.1	1	1	0	1	1	1	1	1	1	1	1	79083	75866	0	71525	15516	74469	18206	5444.3	18910	7524.6	6805.9	73615	70775	3274.9	73318	14790	74131	18348	9081.2	18777	7263.2	6940.1	1	1	0	1	1	1	1	1	1	1	1	0	0	0	0	0	0	0	0	0	0	0	0	0	0	0	0	0	0	0	0	0	0	0	0	0	0	0	0	0	0	0	0	0	0	0	0	0	0	0	0	0	0	0	0	0	0	0	0	0	0	0	0	0	0	0	0	0	0	0	0	0	0	0	0	0	0	0	0	0	0	0	0	0	0	0	0	0	0	0	0	0	0	0	0	0	0	0	0	0	0	0	0	0	0	0	0	0	0	0	30828000	30828000	0	0	0	16220	2717	14832	51026	62396	62396			1	10090
IVEGVSQPIWLVSDTR	Unmodified	1797.9625	0.96249887	1217	Q9D1G2;D3YXP6	Pmvk	Phosphomevalonate kinase	yes	no	0	0	0	0		2		2	53.219	53.219	2;3	5.123E-27	23505	Salomon_082520_rerun_TMT1_control_SF06	186.56	128.19			29457	27303	539.76	26944	6281.7	23880	5789.5	1297.4	5583.2	1309	2430.4	27430	25475	2036.3	27467	6026.5	23977	5867.6	2219	5536.2	1233	2417.8	5	6	1	6	3	5	3	2	3	1	2	0	0	0	0	0	0	0	0	0	0	0	0	0	0	0	0	0	0	0	0	0	0	0	0	0	0	0	0	0	0	0	0	0	3236.6	3854.4	0	4725.9	583.84	3364.9	934.09	0	786.22	0	0	3013.6	3599.9	0	4739.3	568.62	3403.8	900.26	0	737.54	0	0	2	3	0	3	1	2	1	0	1	0	0	0	0	0	0	0	0	0	0	0	0	0	0	0	0	0	0	0	0	0	0	0	0	0	0	0	0	0	0	0	0	0	0	0	26221	23449	539.76	22218	5697.9	20515	4855.4	1297.4	4797	1309	2430.4	24416	21876	2036.3	22728	5457.9	20573	4967.3	2219	4798.7	1233	2417.8	3	3	1	3	2	3	2	2	2	1	2	10470000	0	2915300	0	7555000	16221	1217	14833	51027;51028;51029;51030	62397;62398;62399;62400;62401;62402	62397			6	10090
IVEILLMK	Unmodified	957.59328	0.59327524	637	Q91VM5;A0A2I3BRL8	Rbmxl1	RNA binding motif protein, X-linked-like-1	yes	no	0	0	0	0	1	1	1	1	63.304	63.304	2	0.0016669	34241	Salomon_082520_rerun_TMT1_PV_SF03	130.34	51.842			260610	159820	35.063	139570	48359	140560	40772	10872	32663	3394.5	10711	242560	149050	5453.5	143830	45433	140220	41502	16492	32770	3285.3	10934	6	6	1	6	6	6	6	3	5	1	3	1361	2279.6	0	1145	973.02	1347.5	810.81	0	0	0	0	1267.2	2122.9	0	1251.3	928.89	1329.9	805.82	0	0	0	0	1	1	0	1	1	1	1	0	0	0	0	15062	13197	35.063	15995	4195.8	11253	4245.1	791.84	2526.2	0	0	14025	12324	708.35	16049	4026.5	11521	4250.2	1082.4	2555.6	0	0	2	2	1	2	2	2	2	1	2	0	0	149110	85643	0	76318	24264	77366	21449	7412.7	17734	0	7732.4	138780	79879	2260.6	78531	22729	77179	21789	10256	17849	0	7768.8	2	2	0	2	2	2	2	1	2	0	2	95075	58697	0	46111	18926	50595	14267	2667.7	12403	3394.5	2978.7	88490	54724	2484.5	47997	17749	50190	14657	5152.8	12365	3285.3	3165.2	1	1	0	1	1	1	1	1	1	1	1	90796000	762440	6035100	33034000	50964000	16222	637	14834	51031;51032;51033;51034	62403;62404;62405;62406;62407;62408	62405			6	10090
IVEIPFNSTNK	Unmodified	1260.6714	0.67140222	4311	Q8VDN2	Atp1a1	Sodium/potassium-transporting ATPase subunit alpha-1	yes	yes	0	0	0	0	2	2	1	2	43.818	43.818	2;3	2.9011E-05	22363	Salomon_082520_rerun_TMT1_PV_SF05	145.91	96.934			552260	401700	1033.6	380790	121190	341850	113650	17050	99977	26013	33275	514150	374750	32497	389360	115580	343360	115250	26419	99941	25036	34164	7	7	2	7	7	7	7	5	7	6	7	73730	64856	0	57209	18256	57953	18796	406.13	16862	6749.9	6509.9	68631	60489	2434.9	58914	17364	57699	18978	787.11	16872	6330.9	6600.3	2	2	0	2	2	2	2	1	2	2	2	75798	73309	1033.6	71814	23711	71541	22535	5348.1	17307	7738.1	4828.8	70583	68399	6518	73364	22768	71410	22758	8849.7	17393	7459	5044.5	2	2	2	2	2	2	2	2	2	2	2	175620	115670	0	115740	30319	96221	30746	0	26738	0	8550.9	163490	107930	8953.5	117780	28850	97065	31040	0	26732	0	8811.8	1	1	0	1	1	1	1	0	1	0	1	227110	147870	0	136030	48906	116140	41574	11295	39070	11525	13386	211450	137930	14591	139310	46596	117180	42476	16782	38945	11247	13708	2	2	0	2	2	2	2	2	2	2	2	110140000	18955000	21491000	23539000	46158000	16223	4311	14835	51035;51036;51037;51038;51039;51040;51041	62409;62410;62411;62412;62413;62414;62415	62411			7	10090
IVEMEQDNK	Unmodified	1104.5121	0.51212439	1860	Q3TBD2;G3X9Q3;D3Z7R7	Hmha1	Minor histocompatibility protein HA-1	yes	no	0	0	0	0	1	1	1	1	29.201	29.201	2;3	0.0035754	12138	Salomon_082520_TMT1_control_SF06	102.07	59.671			30798	36579	25.336	31496	7172.1	24550	8303.9	2849.3	5979.6	677.28	1557.6	28676	34113	1522	32387	6872	24950	8291.9	3741.7	5996.1	722.63	1615.6	4	4	1	4	2	4	4	2	3	1	2	2566.3	3385.4	0	2379.9	0	2273.6	660.04	0	769.62	0	0	2389.4	3155.2	0	2497.3	0	2271.6	638.39	0	750.85	0	0	1	1	0	1	0	1	1	0	1	0	0	4182.2	5366.9	0	4522	770.23	2890.2	1611.6	687.37	921.64	0	736.92	3894.1	5004.7	0	4648.5	759.69	2995.5	1569.4	789.46	961.26	0	716.6	1	1	0	1	1	1	1	1	1	0	1	3604.1	1914.4	0	1692.8	0	1400	729.31	0	0	0	0	3355.8	1785.5	0	1738.2	0	1412.8	679.06	0	0	0	0	1	1	0	1	0	1	1	0	0	0	0	20446	25912	25.336	22902	6401.9	17986	5302.9	2161.9	4288.3	677.28	820.67	19037	24168	1522	23503	6112.3	18270	5405	2952.2	4284	722.63	899.01	1	1	1	1	1	1	1	1	1	1	1	17226000	4393500	3469300	5492200	3871000	16224	1860	14836	51042;51043;51044;51045	62416;62417;62418;62419	62418			4	10090
IVEMSTSK	Unmodified	893.45282	0.4528186	73	P63242;A0A0A0MQM0;Q8BGY2	Eif5a;Eif5a2	Eukaryotic translation initiation factor 5A-1;Eukaryotic translation initiation factor 5A;Eukaryotic translation initiation factor 5A-2	yes	no	0	0	0	0	3	3	3	1	29.125	29.125	2;3	0.001246	12901	Salomon_082520_TMT1_PV_SF07	137.9	60.163			622670	618770	3686.4	558930	150360	521910	163900	42539	139840	32935	42596	579680	577150	33495	573870	143860	523200	164710	62036	139870	32280	43983	14	14	1	14	14	14	13	10	14	8	12	135920	126770	0	115980	33832	107180	30478	4426.8	26464	2177.9	10396	126530	118250	6627.4	118950	32160	107420	30876	7420.7	26528	2082.9	10526	4	4	0	4	4	4	3	2	4	1	4	90602	89939	3686.4	79295	22234	73665	29071	8253.3	22752	7812.5	5768.4	84387	83883	9587.5	81561	21714	73922	28935	11679	22821	7611.9	6055.1	3	3	1	3	3	3	3	3	3	2	2	306210	310250	0	280290	68733	260900	75524	21187	66198	16843	18923	285030	289390	10773	287770	65391	261600	75963	30588	66075	16521	19636	6	6	0	6	6	6	6	4	6	4	5	89937	91805	0	83361	25565	80175	28824	8671.7	24427	6101.5	7508.7	83740	85632	6507	85591	24592	80267	28931	12348	24443	6064.9	7767.1	1	1	0	1	1	1	1	1	1	1	1	847270000	268490000	171530000	391580000	15668000	16225	73	14837	51046;51047;51048;51049;51050;51051;51052;51053;51054;51055	62420;62421;62422;62423;62424;62425;62426;62427;62428;62429;62430;62431;62432;62433	62430			14	10090
IVEMSTSK	Oxidation (M)	909.44773	0.44773322	73	P63242;A0A0A0MQM0;Q8BGY2	Eif5a;Eif5a2	Eukaryotic translation initiation factor 5A-1;Eukaryotic translation initiation factor 5A;Eukaryotic translation initiation factor 5A-2	yes	no	0	1	0	0				1	20.389	20.389	3	0.035169	7522	Salomon_082520_rerun_TMT1_PV_SF07	73.248	23.122			25920	30389	214	23517	8149	26957	6642.3	1778.6	9054.4	2193.9	2346.7	24136	28331	2099.5	24528	7788.7	26684	6891	3091.4	8867.8	2125.5	2471.4	1	1	1	1	1	1	1	1	1	1	1	0	0	0	0	0	0	0	0	0	0	0	0	0	0	0	0	0	0	0	0	0	0	0	0	0	0	0	0	0	0	0	0	0	0	0	0	0	0	0	0	0	0	0	0	0	0	0	0	0	0	0	0	0	0	0	0	0	0	0	0	0	0	0	0	0	0	0	0	0	0	0	0	0	0	0	0	0	0	0	0	0	0	0	0	0	0	0	0	0	0	0	0	0	0	0	0	0	0	0	25920	30389	214	23517	8149	26957	6642.3	1778.6	9054.4	2193.9	2346.7	24136	28331	2099.5	24528	7788.7	26684	6891	3091.4	8867.8	2125.5	2471.4	1	1	1	1	1	1	1	1	1	1	1	0	0	0	0	0	16226	73	14837	51056	62434	62434			1	10090
IVEPPENIQEK	Unmodified	1294.6769	0.67688153	480	Q6ZQ08;B7ZWL1;A0A1D5RMJ8;A0A1D5RMD8;A0A1D5RML9;A0A1D5RMB6	Cnot1	CCR4-NOT transcription complex subunit 1	yes	no	0	0	0	0		1			33.305	33.305	2	0.051797	13587	Salomon_082520_rerun_TMT1_control_SF08	71.03	14.301			2156.2	1302.5	0	1856.9	0	1556.3	681	0	0	0	0	2007.6	1217.5	0	1850.7	0	1569	634.08	0	0	0	0	1	1	0	1	0	1	1	0	0	0	0	0	0	0	0	0	0	0	0	0	0	0	0	0	0	0	0	0	0	0	0	0	0	0	0	0	0	0	0	0	0	0	0	0	2156.2	1302.5	0	1856.9	0	1556.3	681	0	0	0	0	2007.6	1217.5	0	1850.7	0	1569	634.08	0	0	0	0	1	1	0	1	0	1	1	0	0	0	0	0	0	0	0	0	0	0	0	0	0	0	0	0	0	0	0	0	0	0	0	0	0	0	0	0	0	0	0	0	0	0	0	0	0	0	0	0	0	0	0	0	0	0	0	0	0	0	0	0	0	0	0	0	0	0	0	0	0	0	0	0	0	0	0	0	0	1599600	0	1599600	0	0	16227	480	14838	51057	62435	62435			1	10090
IVEPYIAWGYPNLK	Unmodified	1661.8817	0.88172935	2264	P14148;F6XI62	Rpl7	60S ribosomal protein L7	yes	no	0	0	0	0				1	57.977	57.977	3	0.0073339	31307	Salomon_082520_rerun_TMT1_PV_SF04	70.963	44.234			8241.7	8613.1	0	8784.4	3145.2	8539.5	3001.3	0	2369.2	646.13	758.86	7673.9	8037.6	0	8945.8	3012.1	8522.6	3032.3	0	2380.8	604.43	781.89	1	1	0	1	1	1	1	0	1	1	1	0	0	0	0	0	0	0	0	0	0	0	0	0	0	0	0	0	0	0	0	0	0	0	0	0	0	0	0	0	0	0	0	0	0	0	0	0	0	0	0	0	0	0	0	0	0	0	0	0	0	0	0	0	0	0	0	0	0	0	0	0	0	0	0	0	0	0	0	0	0	0	0	0	0	0	0	0	0	0	0	0	0	0	0	0	0	0	0	0	0	0	0	0	0	0	0	0	0	0	8241.7	8613.1	0	8784.4	3145.2	8539.5	3001.3	0	2369.2	646.13	758.86	7673.9	8037.6	0	8945.8	3012.1	8522.6	3032.3	0	2380.8	604.43	781.89	1	1	0	1	1	1	1	0	1	1	1	4608500	0	0	0	4608500	16228	2264	14839	51058	62436	62436			1	10090
IVEQDTMPPK	Unmodified	1156.5798	0.57981002	3361;3359	Q62167;P16381;Q62095	Ddx3x;D1Pas1;Ddx3y	ATP-dependent RNA helicase DDX3X;Putative ATP-dependent RNA helicase Pl10;ATP-dependent RNA helicase DDX3Y	no	no	0	0	0	0	1	2			29.467	29.467	2;3	0.00054917	11918	Salomon_082520_rerun_TMT1_control_SF10	105.98	62.463			31783	33955	0	28401	8021.5	28288	8843.9	2344.2	7026.2	1050.6	1214	29593	31663	919.56	29365	7707	28242	8871.5	3654	7021.3	997.37	1223.6	3	3	0	3	3	3	3	3	3	1	1	15458	15509	0	14721	3166.7	13241	3872	1402.6	3361.9	0	0	14393	14469	0	15051	3054.1	13315	3874.9	1981.6	3323.2	0	0	1	1	0	1	1	1	1	1	1	0	0	16326	18446	0	13680	4854.8	15046	4971.9	941.61	3664.2	1050.6	1214	15200	17194	919.56	14313	4652.9	14927	4996.6	1672.5	3698	997.37	1223.6	2	2	0	2	2	2	2	2	2	1	1	0	0	0	0	0	0	0	0	0	0	0	0	0	0	0	0	0	0	0	0	0	0	0	0	0	0	0	0	0	0	0	0	0	0	0	0	0	0	0	0	0	0	0	0	0	0	0	0	0	0	0	0	0	0	0	0	0	0	0	0	0	0	0	0	0	0	6416900	3734200	2682700	0	0	16229	3361;3359	14840	51059;51060;51061	62437;62438;62439	62437			3	10090
IVEVLLMK	Unmodified	943.57763	0.57762518	5336	Q9WV02;A2AFI3;A2AFI4	Rbmx	RNA-binding motif protein, X chromosome;RNA-binding motif protein, X chromosome, N-terminally processed	yes	no	0	0	0	0		1	1		59.25	59.25	2	0.01216	32647	Salomon_082520_TMT1_PV_SF03	98.299	62.419			42491	27557	0	21131	7696.1	26566	5551.3	0	5737.1	0	2486.5	39550	25689	1070.6	22092	7217.5	26131	5748.8	0	5713	0	2480.2	2	2	0	2	2	2	2	0	2	0	1	0	0	0	0	0	0	0	0	0	0	0	0	0	0	0	0	0	0	0	0	0	0	0	0	0	0	0	0	0	0	0	0	0	4224.7	3316.8	0	2888	906.69	2314.2	1102.8	0	617.24	0	0	3933.6	3093.4	0	2967.9	874.31	2341	1093.3	0	627.29	0	0	1	1	0	1	1	1	1	0	1	0	0	38267	24240	0	18243	6789.4	24252	4448.5	0	5119.8	0	2486.5	35617	22596	1070.6	19124	6343.1	23790	4655.5	0	5085.7	0	2480.2	1	1	0	1	1	1	1	0	1	0	1	0	0	0	0	0	0	0	0	0	0	0	0	0	0	0	0	0	0	0	0	0	0	0	0	0	0	0	0	0	0	0	0	0	9197200	0	1876200	7321100	0	16230	5336	14841	51062;51063	62440;62441	62441			2	10090
IVEYLVGDGPQNR	Phospho (STY)	1538.713	0.71302284	931	Q7TQ95;A2ASL8	Lnp	Protein lunapark	yes	no	0	0	1	0			1		49.702	49.702	3	0.043084	25955	Salomon_082520_TMT1_PV_SF05	51.875	13.88			10337	2092.5	210.03	1499.9	1022	2472.7	0	0	861.64	0	0	9625.9	1950.3	922.26	1586.5	967.01	2403.5	0	0	808.29	0	0	1	1	1	1	1	1	0	0	1	0	0	0	0	0	0	0	0	0	0	0	0	0	0	0	0	0	0	0	0	0	0	0	0	0	0	0	0	0	0	0	0	0	0	0	0	0	0	0	0	0	0	0	0	0	0	0	0	0	0	0	0	0	0	0	0	0	0	0	0	0	0	0	0	0	0	0	0	10337	2092.5	210.03	1499.9	1022	2472.7	0	0	861.64	0	0	9625.9	1950.3	922.26	1586.5	967.01	2403.5	0	0	808.29	0	0	1	1	1	1	1	1	0	0	1	0	0	0	0	0	0	0	0	0	0	0	0	0	0	0	0	0	0	0	0	0	0	0	0	0	0	0	0	0	0	0	0	0	0	0	1831000	0	0	1831000	0	16231	931	14842	51064	62442	62442			1	10090
IVFADGNFWGR	Unmodified	1280.6302	0.63020611	2394	P29758	Oat	Ornithine aminotransferase, mitochondrial	yes	yes	0	0	0	0	1		1		52.779	52.779	2	0.00081981	29115	Salomon_082520_TMT1_PV_SF04	123.75	69.591			78893	36699	0	28918	3404	27282	6085.5	6567.2	4726.6	0	0	73457	34215	0	30026	3331.3	27429	5990.5	7425.8	4700.2	0	0	2	2	0	2	1	2	1	1	1	0	0	4742.8	3805	0	3658.6	0	1983.6	0	0	0	0	0	4416	3549.9	0	3717.7	0	2079.5	0	0	0	0	0	1	1	0	1	0	1	0	0	0	0	0	0	0	0	0	0	0	0	0	0	0	0	0	0	0	0	0	0	0	0	0	0	0	0	0	0	0	0	0	0	0	0	0	0	74150	32894	0	25259	3404	25298	6085.5	6567.2	4726.6	0	0	69041	30665	0	26309	3331.3	25349	5990.5	7425.8	4700.2	0	0	1	1	0	1	1	1	1	1	1	0	0	0	0	0	0	0	0	0	0	0	0	0	0	0	0	0	0	0	0	0	0	0	0	0	0	0	0	0	0	0	0	0	0	0	38492000	4609400	0	33883000	0	16232	2394	14843	51065;51066	62443;62444	62444			2	10090
IVFDAGFFR	Unmodified	1070.5549	0.5549159	257	A0A2I3BQS1;A0A2I3BPW9;A0A0R4J0G7;Q8K4R9	Dlgap5	Disks large-associated protein 5	yes	no	0	0	0	0	1				55.14	55.14	2	0.023098	26668	Salomon_082520_TMT1_control_SF04	83.206	58.208			2012.4	2765.7	0	2122.5	0	1785.2	0	648.47	0	0	0	1873.7	2578.3	0	2205.7	0	1813.9	0	697.27	0	0	0	1	1	0	1	0	1	0	1	0	0	0	2012.4	2765.7	0	2122.5	0	1785.2	0	648.47	0	0	0	1873.7	2578.3	0	2205.7	0	1813.9	0	697.27	0	0	0	1	1	0	1	0	1	0	1	0	0	0	0	0	0	0	0	0	0	0	0	0	0	0	0	0	0	0	0	0	0	0	0	0	0	0	0	0	0	0	0	0	0	0	0	0	0	0	0	0	0	0	0	0	0	0	0	0	0	0	0	0	0	0	0	0	0	0	0	0	0	0	0	0	0	0	0	0	0	0	0	0	0	0	0	0	0	0	0	0	0	0	0	0	0	0	0	0	0	0	0	0	0	0	0	0	0	0	0	0	0	1283400	1283400	0	0	0	16233	257	14844	51067	62445	62445			1	10090
IVFEDGNISVSK	Unmodified	1306.6769	0.67688153	2849	P97427;Q6P1J1	Crmp1	Dihydropyrimidinase-related protein 1	yes	no	0	0	0	0		1			45.199	45.199	2	0.0088726	19614	Salomon_082520_rerun_TMT1_control_SF07	92.611	41.806			0	0	0	0	0	0	0	0	0	0	0	0	0	0	0	0	0	0	0	0	0	0	0	0	0	0	0	0	0	0	0	0	0	0	0	0	0	0	0	0	0	0	0	0	0	0	0	0	0	0	0	0	0	0	0	0	0	0	0	0	0	0	0	0	0	0	0	0	0	0	0	0	0	0	0	0	0	0	0	0	0	0	0	0	0	0	0	0	0	0	0	0	0	0	0	0	0	0	0	0	0	0	0	0	0	0	0	0	0	0	0	0	0	0	0	0	0	0	0	0	0	0	0	0	0	0	0	0	0	0	0	0	0	0	0	0	0	0	0	0	0	0	0	0	0	0	0	0	0	0	0	0	0	0	0	0	0	0	0	0	0	0	0	0	0	0	0	0	0	0	16234	2849	14845	51068	62446	62446			1	10090
IVFFAGVSR	Unmodified	994.56	0.56000128	678	E9PY46;A0A3B2W3F6	Ift140		yes	no	0	0	0	0		1	1		46.675	46.675	2	0.0022583	23085	Salomon_082520_TMT1_PV_SF02	107.29	40.944			21774	21247	464.35	18770	5643	18102	4723.5	0	4012.4	0	3180.7	20277	19816	1817	19313	5415.8	18076	4817.3	0	4052.5	0	3094.1	2	2	1	2	2	2	2	0	1	0	1	0	0	0	0	0	0	0	0	0	0	0	0	0	0	0	0	0	0	0	0	0	0	0	0	0	0	0	0	0	0	0	0	0	2640.4	3190.6	0	2979.8	938.86	3132	709.09	0	0	0	0	2458.4	2976.4	0	3057.1	894.45	3110.9	709.32	0	0	0	0	1	1	0	1	1	1	1	0	0	0	0	19134	18056	464.35	15790	4704.2	14970	4014.4	0	4012.4	0	3180.7	17819	16840	1817	16256	4521.4	14965	4107.9	0	4052.5	0	3094.1	1	1	1	1	1	1	1	0	1	0	1	0	0	0	0	0	0	0	0	0	0	0	0	0	0	0	0	0	0	0	0	0	0	0	0	0	0	0	0	0	0	0	0	0	17827000	0	3658800	14168000	0	16235	678	14846	51069;51070	62447;62448	62448			2	10090
IVFNLCSLK	Unmodified	1092.6002	0.60015154	849	Q8BX17;A2AFQ9;E9PUU4;F7CKD6	Gemin5	Gem-associated protein 5	yes	no	0	0	0	0			1		53.516	53.516	2	0.0032027	27425	Salomon_082520_TMT1_PV_SF02	103.55	59.777			7304	10314	0	7487.5	2383.8	7359	1883.8	1034.8	1596.2	0	841.38	6800.8	9613.4	0	7836.2	2273.2	7362.6	1928	1340.3	1609.7	0	835.02	1	1	0	1	1	1	1	1	1	0	1	0	0	0	0	0	0	0	0	0	0	0	0	0	0	0	0	0	0	0	0	0	0	0	0	0	0	0	0	0	0	0	0	0	0	0	0	0	0	0	0	0	0	0	0	0	0	0	0	0	0	0	0	0	0	0	0	0	0	0	0	0	0	0	0	0	0	7304	10314	0	7487.5	2383.8	7359	1883.8	1034.8	1596.2	0	841.38	6800.8	9613.4	0	7836.2	2273.2	7362.6	1928	1340.3	1609.7	0	835.02	1	1	0	1	1	1	1	1	1	0	1	0	0	0	0	0	0	0	0	0	0	0	0	0	0	0	0	0	0	0	0	0	0	0	0	0	0	0	0	0	0	0	0	0	4564700	0	0	4564700	0	16236	849	14847	51071	62449	62449			1	10090
IVFSPEEAK	Unmodified	1018.5335	0.53351176	5404	Q9Z2I9	Sucla2	Succinyl-CoA ligase [ADP-forming] subunit beta, mitochondrial	yes	yes	0	0	0	0	1	1	1		37.135	37.135	2	0.00038652	15635	Salomon_082520_rerun_TMT1_control_SF09	128.69	72.676			80353	58811	191.53	49101	16203	48566	14283	3701.2	14715	5680.9	5627.2	74801	54840	2982.4	50769	15359	48501	14602	5573.3	14629	5466.7	5709.7	3	3	1	3	3	3	3	2	3	3	3	10724	10348	0	8391.3	4085.6	9390.1	1959.3	0	2634.6	1315	934.09	9984.9	9648.2	0	8713.7	3864	9293.4	2119.5	0	2590.4	1230.1	953.72	1	1	0	1	1	1	1	0	1	1	1	17038	16209	191.53	12614	4691.6	11568	4157.4	1237.9	3976	1453.8	1629.4	15865	15111	1418.1	13107	4496.7	11617	4239.3	1786.4	3969.5	1410.9	1644.4	1	1	1	1	1	1	1	1	1	1	1	52592	32254	0	28096	7425.9	27608	8166.9	2463.3	8104.5	2912.2	3063.8	48951	30081	1564.3	28949	6998.3	27590	8243.3	3786.9	8068.8	2825.7	3111.6	1	1	0	1	1	1	1	1	1	1	1	0	0	0	0	0	0	0	0	0	0	0	0	0	0	0	0	0	0	0	0	0	0	0	0	0	0	0	0	0	0	0	0	0	28143000	7567800	5485800	15090000	0	16237	5404	14848	51072;51073;51074	62450;62451;62452	62450			3	10090
IVFVPGCSVPLTIVK	Unmodified	1627.9371	0.93713574	4845	Q9D0I9	Rars	Arginine--tRNA ligase, cytoplasmic	yes	yes	0	0	0	0		2	1	2	58.038	58.038	2;3	1.6008E-45	28752	Salomon_082520_rerun_TMT1_PV_SF02	210.91	132.76			102210	141580	73.559	124550	30540	114150	35872	2085	32856	3669.6	10842	95150	132040	3627	128110	29303	114410	36015	3956.4	32776	3518.6	11076	6	6	1	6	5	6	5	2	5	4	4	0	0	0	0	0	0	0	0	0	0	0	0	0	0	0	0	0	0	0	0	0	0	0	0	0	0	0	0	0	0	0	0	0	9280.8	7139.8	73.559	7039.1	1415.3	5782	1916.3	0	2065.1	627.06	0	8641.9	6661.8	653.74	7169.4	1374.1	5837.9	1922.2	0	2021.1	586.58	0	2	2	1	2	1	2	1	0	1	1	0	54585	79342	0	65893	16577	63037	20071	0	17969	0	6279.8	50811	73985	2319.5	68129	15874	62977	20111	0	17958	0	6419.7	1	1	0	1	1	1	1	0	1	0	1	38340	55093	0	51620	12548	45326	13884	2085	12821	3042.5	4561.8	35697	51395	653.78	52812	12055	45592	13981	3956.4	12797	2932	4656.3	3	3	0	3	3	3	3	2	3	3	3	74863000	0	4101500	0	70762000	16238	4845	14849	51075;51076;51077;51078;51079	62453;62454;62455;62456;62457;62458	62456			6	10090
IVFVTGNAK	Unmodified	947.54402	0.54401687	4955	Q9D892	Itpa	Inosine triphosphate pyrophosphatase	yes	yes	0	0	0	0	1	1	1	1	37.13	37.13	2	6.134E-05	16012	Salomon_082520_TMT1_control_SF03	146.81	91.369			142490	175550	108.67	138570	44863	140980	33943	7085.8	40164	5949.6	12845	132640	163670	6026.7	144010	42455	140460	35194	13177	39619	5726.3	13237	4	4	1	4	4	4	4	3	4	2	4	18832	19394	0	15767	5220.1	14865	3538.3	0	4043.7	0	1221.9	17529	18083	722.77	16328	4920.9	14865	3692.6	0	3991.5	0	1266.1	1	1	0	1	1	1	1	0	1	0	1	10160	13242	108.67	9005.1	2606.1	7883.5	3849.8	939.89	2831.9	697.18	583.39	9461	12340	837.83	9469.2	2536.7	7944.4	3808.5	1298.8	2845.7	690.9	632.38	1	1	1	1	1	1	1	1	1	1	1	56179	70091	0	50712	18226	56097	13353	3183.5	13463	0	4939.4	52287	65330	1532.5	53184	17185	55627	13802	5811.9	13389	0	5028.8	1	1	0	1	1	1	1	1	1	0	1	57322	72822	0	63085	18811	62135	13202	2962.4	19825	5252.4	6100.1	53362	67915	2933.7	65031	17813	62028	13890	6066.8	19392	5035.4	6309.4	1	1	0	1	1	1	1	1	1	1	1	73345000	5930200	5478000	32477000	29460000	16239	4955	14850	51080;51081;51082;51083	62459;62460;62461;62462	62461			4	10090
IVGELEQMVSEDVPLDHR	Unmodified	2065.015	0.015004722	4307	Q8VDJ3;A0A087WP83	Hdlbp	Vigilin	yes	no	0	0	0	0				1	65.043	65.043	3	3.1928E-15	34851	Salomon_082520_rerun_TMT1_PV_SF05	145.62	103.04			12354	12244	0	12427	3646.5	10725	3263.7	1313	3060.1	922.9	652.78	11501	11426	742.25	12639	3476.4	10819	3324.3	1798.2	3036.6	917.42	704.23	1	1	0	1	1	1	1	1	1	1	1	0	0	0	0	0	0	0	0	0	0	0	0	0	0	0	0	0	0	0	0	0	0	0	0	0	0	0	0	0	0	0	0	0	0	0	0	0	0	0	0	0	0	0	0	0	0	0	0	0	0	0	0	0	0	0	0	0	0	0	0	0	0	0	0	0	0	0	0	0	0	0	0	0	0	0	0	0	0	0	0	0	0	0	0	0	0	0	0	0	0	0	0	0	0	0	0	0	0	0	12354	12244	0	12427	3646.5	10725	3263.7	1313	3060.1	922.9	652.78	11501	11426	742.25	12639	3476.4	10819	3324.3	1798.2	3036.6	917.42	704.23	1	1	0	1	1	1	1	1	1	1	1	5605600	0	0	0	5605600	16240	4307	14851	51084	62463	62463			1	10090
IVGLQYK	Unmodified	819.48544	0.48543935	2895;3397	Q64511;Q01320	Top2b;Top2a	DNA topoisomerase 2-beta;DNA topoisomerase 2-alpha	no	no	0	0	0	0	2		2		35.965	35.965	2	0.01019	17267	Salomon_082520_TMT1_PV_SF03	121.68	33.093			530070	343860	0	314270	85054	294610	90876	21240	78030	0	26665	493440	320750	20833	322400	80863	295200	91478	30147	78122	0	27313	4	4	0	4	4	4	4	3	4	0	4	97158	107760	0	91464	22868	89417	27273	8818.9	22455	0	4952.3	90450	100490	1276.1	94429	21925	89407	27285	12770	22434	0	5319.2	2	2	0	2	2	2	2	2	2	0	2	0	0	0	0	0	0	0	0	0	0	0	0	0	0	0	0	0	0	0	0	0	0	0	0	0	0	0	0	0	0	0	0	0	432910	236100	0	222800	62186	205200	63603	12421	55575	0	21713	402990	220260	19557	227970	58938	205790	64193	17377	55688	0	21994	2	2	0	2	2	2	2	1	2	0	2	0	0	0	0	0	0	0	0	0	0	0	0	0	0	0	0	0	0	0	0	0	0	0	0	0	0	0	0	0	0	0	0	0	176360000	42899000	0	133460000	0	16241	3397;2895	14852	51085;51086;51087;51088	62464;62465;62466;62467	62466			4	10090
IVGNLLYYR	Unmodified	1109.6233	0.62332982	3121	Q3UQ44	Iqgap2	Ras GTPase-activating-like protein IQGAP2	yes	yes	0	0	0	0	1	1		1	46.774	46.774	2	0.00049788	20803	Salomon_082520_rerun_TMT1_control_SF03	123.69	71.287			35541	41080	0	31165	11538	28145	8683.8	2939.2	8445	1928.9	3429.9	33092	38295	0	32448	10992	28292	8950.2	3558.7	8423.8	1804.4	3389.5	3	3	0	3	3	3	3	1	3	2	2	6684	7945.5	0	6001.2	1933.7	6394.3	1179.5	0	1373.6	815.93	649.25	6223.5	7406.7	0	6265.4	1835.1	6346.2	1241.9	0	1363.2	763.27	648.74	1	1	0	1	1	1	1	0	1	1	1	8393.1	6905.6	0	6370	2005.8	5767	1835.9	0	2405.4	1113	0	7814.8	6441.7	0	6527.2	1919	5782.6	1888.7	0	2336.8	1041.1	0	1	1	0	1	1	1	1	0	1	1	0	0	0	0	0	0	0	0	0	0	0	0	0	0	0	0	0	0	0	0	0	0	0	0	0	0	0	0	0	0	0	0	0	0	20464	26229	0	18793	7598.6	15983	5668.4	2939.2	4665.9	0	2780.6	19054	24447	0	19656	7237.4	16163	5819.6	3558.7	4723.8	0	2740.7	1	1	0	1	1	1	1	1	1	0	1	40966000	6653900	6832300	0	27479000	16242	3121	14853	51089;51090;51091	62468;62469;62470	62468			3	10090
IVGPEFDSMMSTV	Unmodified	1411.6363	0.63633863	52	Q8C3V4;A0A087WSP5;P42225;Q8CFQ1	Stat1	Signal transducer and activator of transcription;Signal transducer and activator of transcription 1	yes	no	0	0	0	0	1	1			61.057	61.057	2	4.2007E-05	27542	Salomon_082520_TMT1_control_SF12	134.91	103.54			4461.6	5229.3	0	2806.8	0	4946.6	681.71	0	0	0	0	4154.2	4870.5	0	3066.5	0	4796.1	634.74	0	0	0	0	2	2	0	2	0	2	1	0	0	0	0	2190.9	2679.7	0	1512.8	0	2979	681.71	0	0	0	0	2039.9	2496.1	0	1647.6	0	2877.4	634.74	0	0	0	0	1	1	0	1	0	1	1	0	0	0	0	2270.7	2549.6	0	1294	0	1967.6	0	0	0	0	0	2114.3	2374.4	0	1418.9	0	1918.7	0	0	0	0	0	1	1	0	1	0	1	0	0	0	0	0	0	0	0	0	0	0	0	0	0	0	0	0	0	0	0	0	0	0	0	0	0	0	0	0	0	0	0	0	0	0	0	0	0	0	0	0	0	0	0	0	0	0	0	0	0	0	0	0	0	0	0	0	0	0	0	0	0	0	0	0	0	0	0	0	0	0	1692200	895970	796230	0	0	16243	52	14854	51092;51093	62471;62472	62472			2	10090
IVGSKPLYVALAQR	Unmodified	1513.898	0.89804812	967	Q6PHQ9;A3KFU5;Q91YZ8;A3KFU8	Pabpc4	Polyadenylate-binding protein	yes	no	0	0	0	0		1			42.119	42.119	3	0.048316	17802	Salomon_082520_rerun_TMT1_control_SF02	58.674	29.327			3779	2365.7	0	2044.5	1151	2001.1	991.11	0	1196.8	1253.7	0	3518.7	2206.3	0	2107.8	1099.6	1996.3	1020.1	0	1166.1	1172.8	0	1	1	0	1	1	1	1	0	1	1	0	0	0	0	0	0	0	0	0	0	0	0	0	0	0	0	0	0	0	0	0	0	0	0	0	0	0	0	0	0	0	0	0	0	3779	2365.7	0	2044.5	1151	2001.1	991.11	0	1196.8	1253.7	0	3518.7	2206.3	0	2107.8	1099.6	1996.3	1020.1	0	1166.1	1172.8	0	1	1	0	1	1	1	1	0	1	1	0	0	0	0	0	0	0	0	0	0	0	0	0	0	0	0	0	0	0	0	0	0	0	0	0	0	0	0	0	0	0	0	0	0	0	0	0	0	0	0	0	0	0	0	0	0	0	0	0	0	0	0	0	0	0	0	0	0	0	0	0	0	0	0	0	0	0	0	0	0	0	0	16244	967	14855	51094	62473	62473			1	10090
IVGWYHTGPK	Unmodified	1156.6029	0.60292873	2362	P26516	Psmd7	26S proteasome non-ATPase regulatory subunit 7	yes	yes	0	0	0	0	1	2	4	2	33.205	33.205	2;3	0.001541	15462	Salomon_082520_TMT1_PV_SF03	93.598	52.569			4357800	3443800	5830.4	2851900	840770	3056300	895990	205740	897280	130810	311290	4056900	3211200	234340	2954300	802600	3036900	905950	324190	891980	129460	318430	17	17	4	17	17	17	16	9	16	7	16	204860	205930	0	174810	49679	169310	46484	4391.1	54527	0	14360	190700	192040	9089.4	180450	47182	169110	47566	6547.6	53694	0	15096	4	4	0	4	4	4	4	1	4	0	4	282220	271820	3389.6	227900	75730	242450	87282	23828	66995	18002	19184	262790	253480	22340	235810	73036	241180	87259	35085	67347	17801	19986	4	4	2	4	4	4	3	4	3	3	3	1377800	1007000	2440.8	853860	238040	877920	262400	31806	251500	6595.1	93978	1282600	939110	64276	882260	226650	873870	264550	54204	250740	6294.1	95533	6	6	2	6	6	6	6	2	6	2	6	2492900	1959000	0	1595400	477320	1766600	499820	145720	524260	106210	183770	2320800	1826600	138630	1655800	455730	1752700	506570	228350	520190	105360	187810	3	3	0	3	3	3	3	2	3	2	3	2564100000	76003000	78147000	1409800000	1000100000	16245	2362	14856	51095;51096;51097;51098;51099;51100;51101;51102;51103	62474;62475;62476;62477;62478;62479;62480;62481;62482;62483;62484;62485;62486;62487;62488;62489;62490	62488			17	10090
IVGYVLAK	Unmodified	861.53239	0.53238955	1045;4722	Q9QY36;B1AUY8;B1AUY7;B1AUY9;B1AUZ1;Q3V4D5;Q3UX61;Q9CQX6	Naa10;Naa11;Gm16286	N-alpha-acetyltransferase 10;N-alpha-acetyltransferase 11	no	no	0	0	0	0	1	1	1	1	45.422	45.422	2	0.0011101	22742	Salomon_082520_rerun_TMT1_PV_SF03	145.87	97.366			169670	214870	1166.7	194020	57759	190650	58742	1849.3	49048	10258	16473	157980	200410	8875.1	199360	55431	190190	59233	7521.7	49167	9671.8	16899	4	4	2	4	4	4	4	2	4	3	4	19304	18080	120.84	15969	3243.7	16244	4899.8	0	4855.9	2833.6	1206.1	17975	16862	1488.2	16445	3159.2	16167	4882.1	0	4812.4	2650.7	1276.5	1	1	1	1	1	1	1	0	1	1	1	22469	24028	0	19819	6922.9	17411	5192.3	939.77	5323.6	1688.3	1063.5	20915	22405	930.56	20480	6548	17515	5361.3	1809.1	5259	1618.1	1157.8	1	1	0	1	1	1	1	1	1	1	1	53935	77509	0	62639	20063	64083	16852	0	18033	0	7363.9	50219	72268	0	64974	19157	63755	17298	0	17915	0	7434	1	1	0	1	1	1	1	0	1	0	1	73962	95249	1045.9	95596	27529	92916	31798	909.52	20836	5735.8	6839.5	68874	88879	6456.3	97459	26567	92755	31692	5712.5	21180	5403.1	7031.1	1	1	1	1	1	1	1	1	1	1	1	168510000	14887000	15519000	70807000	67299000	16246	1045;4722	14857	51104;51105;51106;51107	62491;62492;62493;62494	62492			4	10090
IVHFIVPR	Unmodified	979.59672	0.59672114	4319	Q8VE11	Mtmr6	Myotubularin-related protein 6	yes	yes	0	0	0	0				1	34.913	34.913	3	0.0030111	15687	Salomon_082520_rerun_TMT1_PV_SF03	97.602	69.428			13948	17762	0	14680	4251.5	15591	4701.7	1776.1	3505.7	0	886.17	12986	16562	932.26	15207	4082.1	15517	4708.6	2449.8	3525.9	0	935.95	1	1	0	1	1	1	1	1	1	0	1	0	0	0	0	0	0	0	0	0	0	0	0	0	0	0	0	0	0	0	0	0	0	0	0	0	0	0	0	0	0	0	0	0	0	0	0	0	0	0	0	0	0	0	0	0	0	0	0	0	0	0	0	0	0	0	0	0	0	0	0	0	0	0	0	0	0	0	0	0	0	0	0	0	0	0	0	0	0	0	0	0	0	0	0	0	0	0	0	0	0	0	0	0	0	0	0	0	0	0	13948	17762	0	14680	4251.5	15591	4701.7	1776.1	3505.7	0	886.17	12986	16562	932.26	15207	4082.1	15517	4708.6	2449.8	3525.9	0	935.95	1	1	0	1	1	1	1	1	1	0	1	0	0	0	0	0	16247	4319	14858	51108	62495	62495			1	10090
IVHSLDYYNTCEYPNEDEMPNR	Unmodified	2758.1639	0.16393016	4618	Q99MR6;A0A0G2JDF8;A0A0G2JG65	Srrt	Serrate RNA effector molecule homolog	yes	no	0	0	0	0		1		1	38.983	38.983	3	1.0555E-06	16292	Salomon_082520_rerun_TMT1_control_SF06	108.71	83.556			3001.5	1618.1	0	1342	580.64	1693.3	0	0	658.71	0	0	2794.7	1508.8	0	1385.8	542.15	1700.3	0	0	617.92	0	0	1	1	0	1	1	2	0	0	1	0	0	0	0	0	0	0	0	0	0	0	0	0	0	0	0	0	0	0	0	0	0	0	0	0	0	0	0	0	0	0	0	0	0	0	0	0	0	0	0	533.99	0	0	0	0	0	0	0	0	0	0	533.99	0	0	0	0	0	0	0	0	0	0	1	0	0	0	0	0	0	0	0	0	0	0	0	0	0	0	0	0	0	0	0	0	0	0	0	0	0	0	0	0	0	0	0	0	0	0	0	0	0	3001.5	1618.1	0	1342	580.64	1159.3	0	0	658.71	0	0	2794.7	1508.8	0	1385.8	542.15	1166.3	0	0	617.92	0	0	1	1	0	1	1	1	0	0	1	0	0	10025000	0	1833700	0	8191600	16248	4618	14859	51109;51110	62496;62497	62496			2	10090
IVIEEGCHSQK	Unmodified	1298.6289	0.62888548	2808	P70700;A2AP84	Polr1b	DNA-directed RNA polymerase I subunit RPA2	yes	no	0	0	0	0			1		21.831	21.831	3	0.018063	8744	Salomon_082520_TMT1_PV_SF11	69.721	42.606			10591	7502.8	0	6042.4	2187.2	7006.4	1369.6	0	1918.1	0	0	9861.3	6995.5	0	6281.8	2076.6	6920.7	1449	0	1859.3	0	0	1	1	0	1	1	1	1	0	1	0	0	0	0	0	0	0	0	0	0	0	0	0	0	0	0	0	0	0	0	0	0	0	0	0	0	0	0	0	0	0	0	0	0	0	0	0	0	0	0	0	0	0	0	0	0	0	0	0	0	0	0	0	0	0	0	0	0	0	0	0	0	0	0	0	0	0	0	10591	7502.8	0	6042.4	2187.2	7006.4	1369.6	0	1918.1	0	0	9861.3	6995.5	0	6281.8	2076.6	6920.7	1449	0	1859.3	0	0	1	1	0	1	1	1	1	0	1	0	0	0	0	0	0	0	0	0	0	0	0	0	0	0	0	0	0	0	0	0	0	0	0	0	0	0	0	0	0	0	0	0	0	0	0	0	0	0	0	16249	2808	14860	51111	62498	62498			1	10090
IVIENKPK	Unmodified	939.57532	0.57531699	2895	Q01320	Top2a	DNA topoisomerase 2-alpha	yes	yes	0	0	0	0		1	1	1	26.035	26.035	3	0.0016639	11222	Salomon_082520_TMT1_PV_SF04	110.12	67.929			389800	262330	964.3	219730	61844	215630	56057	12239	64423	9142.9	7656.4	362910	244620	24327	227110	58933	215350	57422	22616	63159	8915.5	7931	3	3	1	3	3	3	3	3	3	2	2	0	0	0	0	0	0	0	0	0	0	0	0	0	0	0	0	0	0	0	0	0	0	0	0	0	0	0	0	0	0	0	0	0	38425	41310	964.3	29543	8724.2	30601	9834.5	5708.4	10317	1636.7	3128.9	35785	38502	3668.4	30986	8451.5	30550	9932.5	6938.3	10220	1766.3	3240.9	1	1	1	1	1	1	1	1	1	1	1	209930	130350	0	113070	30161	110990	24101	3435.6	39156	0	0	195430	121560	10817	116540	28503	110780	25230	8818.2	37786	0	0	1	1	0	1	1	1	1	1	1	0	0	141440	90675	0	77111	22960	74036	22121	3095.2	14950	7506.2	4527.4	131690	84558	9841.8	79578	21979	74018	22260	6859.2	15153	7149.2	4690.1	1	1	0	1	1	1	1	1	1	1	1	0	0	0	0	0	16250	2895	14861	51112;51113;51114	62499;62500;62501	62501			3	10090
IVIFPVDVETYK	Unmodified	1421.7806	0.78061832	4014	Q8CAS9;H7BWY5	Parp9	Poly [ADP-ribose] polymerase 9	yes	no	0	0	0	0		2	1	1	57.852	57.852	2;3	4.4313E-10	27171	Salomon_082520_rerun_TMT1_control_SF04	169.37	100.48			65110	63136	6.2005	49939	16982	51060	16643	5118.1	17594	3471.7	3550.5	60616	58863	3429.3	51895	16214	50915	16929	7271.6	17359	3458.5	3803.5	4	4	1	4	4	4	4	3	4	3	3	0	0	0	0	0	0	0	0	0	0	0	0	0	0	0	0	0	0	0	0	0	0	0	0	0	0	0	0	0	0	0	0	0	26344	27275	6.2005	20155	6626.5	20379	6991.8	2337.1	6754.3	1342	1873	24526	25424	1542.2	21068	6339.2	20341	7065.6	3256.9	6708.6	1351.7	1957.9	2	2	1	2	2	2	2	2	2	2	2	5067.4	4987.6	0	2644.6	754.63	3991.6	852.69	0	1817.3	0	0	4718.3	4645.2	0	2883.6	726.04	3893.6	889.65	0	1742.1	0	0	1	1	0	1	1	1	1	0	1	0	0	33698	30874	0	27139	9601.1	26690	8799	2781.1	9022.2	2129.7	1677.5	31372	28795	1887.1	27943	9148.8	26680	8974	4014.7	8908.2	2106.8	1845.6	1	1	0	1	1	1	1	1	1	1	1	18929000	0	6896600	5009900	7022400	16251	4014	14862	51115;51116;51117;51118	62502;62503;62504;62505	62502			4	10090
IVIGLFGNVVPK	Unmodified	1254.77	0.76999406	2395	P30412	Ppic	Peptidyl-prolyl cis-trans isomerase C	yes	yes	0	0	0	0		1	1		60.323	60.323	3	0.0011412	28277	Salomon_082520_TMT1_PV_SF01	103.22	53.853			25823	22327	562.27	18262	4424.8	20040	6400	1184.6	5054.6	844.06	1823	24048	20818	1403.9	18944	4326.4	19882	6346.8	1668.4	5086.4	838.38	1858.6	2	2	1	2	2	2	2	1	2	1	2	0	0	0	0	0	0	0	0	0	0	0	0	0	0	0	0	0	0	0	0	0	0	0	0	0	0	0	0	0	0	0	0	0	12160	11404	562.27	9789.9	3001.6	10581	3777.2	1184.6	3430.1	844.06	1014.8	11326	10635	1403.9	10113	2931.6	10519	3780.1	1668.4	3419.1	838.38	1053.7	1	1	1	1	1	1	1	1	1	1	1	13663	10923	0	8471.7	1423.2	9459.7	2622.7	0	1624.5	0	808.19	12721	10183	0	8830.5	1394.8	9363.4	2566.7	0	1667.4	0	804.9	1	1	0	1	1	1	1	0	1	0	1	0	0	0	0	0	0	0	0	0	0	0	0	0	0	0	0	0	0	0	0	0	0	0	0	0	0	0	0	0	0	0	0	0	0	0	0	0	0	16252	2395	14863	51119;51120	62506;62507	62507			2	10090
IVIGYQSHADTATK	Unmodified	1502.7729	0.77290718	160	P63073;A0A0G2JH04;A0A0G2JFB4	Eif4e	Eukaryotic translation initiation factor 4E	yes	no	0	0	0	0	1	1	1	1	27.565	27.565	3	3.5968E-06	11839	Salomon_082520_TMT1_PV_SF06	138.55	101.7			173860	194030	0	164480	52866	167420	43708	8553	47084	7769.6	13199	161850	180940	8788.1	169920	50213	166810	44918	12884	46549	7620.4	13781	5	5	0	5	4	5	4	2	4	2	4	32245	30073	0	27099	6669.2	28893	7274.6	0	8041	0	2270.5	30020	28050	1920.7	27882	6384.4	28674	7371	0	7942.1	0	2368.9	1	1	0	1	1	1	1	0	1	0	1	21927	22179	0	19158	5883.9	19731	4739.1	1605.5	5955.8	1595.4	1444.4	20415	20684	1267	19766	5599.8	19658	4904.6	2421	5845.7	1558.6	1533	2	2	0	2	1	2	1	1	1	1	1	48951	61023	0	44668	16222	44040	12421	0	13105	0	4467.3	45560	56879	1352	46715	15313	43914	12819	0	12996	0	4576.8	1	1	0	1	1	1	1	0	1	0	1	70735	80757	0	73550	24091	74760	19273	6947.4	19982	6174.1	5016.5	65853	75328	4248.3	75561	22916	74562	19823	10463	19766	6061.8	5302.5	1	1	0	1	1	1	1	1	1	1	1	83406000	27686000	4995000	20426000	30300000	16253	160	14864	51121;51122;51123;51124	62508;62509;62510;62511;62512	62512			5	10090
IVILEYQPSK	Unmodified	1188.6754	0.67542497	4474	Q921M3	Sf3b3	Splicing factor 3B subunit 3	yes	yes	0	0	0	0	3	3	3	2	45.178	45.178	2;3	7.7377E-52	21505	Salomon_082520_TMT1_control_SF04	234.05	185.26			2682700	1962400	5976.6	1731300	481970	1658700	500920	101110	466250	73736	152770	2497600	1830300	149800	1781400	460860	1659200	506040	167590	464720	71975	157070	11	11	4	11	11	11	11	8	11	6	11	218820	217800	3448.5	194740	54903	185460	53751	1439.4	53276	2783.8	17229	203760	203150	15798	200160	52719	185370	54568	2569	52941	2663.4	17736	3	3	1	3	3	3	3	1	3	1	3	328210	306330	1397.8	284240	80006	277570	87970	24633	74073	23859	24364	305600	285750	23994	291430	76931	277490	88385	37787	74201	23334	25042	3	3	2	3	3	3	3	3	3	3	3	1128000	748850	0	653630	161860	626800	171660	28334	179010	0	59289	1050100	698400	43528	673140	153940	626740	173840	53388	177540	0	60900	3	3	0	3	3	3	3	2	3	0	3	1007700	689450	1130.4	598650	185190	568860	187540	46704	159890	47094	51884	938200	642990	66478	616690	177270	569620	189250	73849	160040	45978	53395	2	2	1	2	2	2	2	2	2	2	2	525820000	61276000	47593000	233240000	183700000	16254	4474	14865	51125;51126;51127;51128;51129;51130;51131;51132;51133;51134;51135	62513;62514;62515;62516;62517;62518;62519;62520;62521;62522;62523	62519			11	10090
IVILPDYLEIAR	Unmodified	1413.8232	0.82315184	2593	P56399;Q3U4W8;D3YYA5;D3Z4K7	Usp5	Ubiquitin carboxyl-terminal hydrolase 5;Ubiquitin carboxyl-terminal hydrolase	yes	no	0	0	0	0	1	2	1	2	60.433	60.433	2;3	3.7595E-06	28189	Salomon_082520_rerun_TMT1_control_SF05	145.25	74.025			49857	51034	0	44186	12212	40037	11197	2302.3	11984	2843.1	2644.2	46414	47594	1098.2	45483	11621	40195	11405	3655.1	11826	2754.5	2676.2	7	6	0	6	4	7	4	2	5	3	1	778.37	0	0	0	0	1044.3	0	0	0	0	0	724.73	0	0	0	0	975.95	0	0	0	0	0	1	0	0	0	0	1	0	0	0	0	0	9903.4	10581	0	9412	2615.6	9555.4	2303.5	0	3314.3	651.56	0	9221.1	9868.5	0	9686.5	2500.1	9510.8	2353.9	0	3209.9	609.5	0	3	3	0	3	2	3	2	0	3	1	0	1342.5	775.93	0	1914.3	0	1027.8	0	0	0	0	0	1250	728.28	0	1859.2	0	1078.6	0	0	0	0	0	1	1	0	1	0	1	0	0	0	0	0	37833	39677	0	32860	9596.1	28410	8893.6	2302.3	8669.4	2191.6	2644.2	35218	36998	1098.2	33938	9120.9	28630	9050.9	3655.1	8615.7	2145	2676.2	2	2	0	2	2	2	2	2	2	2	1	47128000	818130	8737300	1088700	36484000	16255	2593	14866	51136;51137;51138;51139;51140;51141	62524;62525;62526;62527;62528;62529;62530	62525			7	10090
IVILPDYLEIAR	Phospho (STY)	1493.7895	0.78948225	2593	P56399;Q3U4W8;D3YYA5;D3Z4K7	Usp5	Ubiquitin carboxyl-terminal hydrolase 5;Ubiquitin carboxyl-terminal hydrolase	yes	no	0	0	1	0			1	1	61.696	61.696	2;3	0.00013222	29218	Salomon_082520_rerun_TMT1_PV_SF12	121.02	79.904			89386	0	0	0	0	0	0	0	0	0	0	83816	0	3665.8	0	0	0	0	0	0	0	0	2	0	0	0	0	0	0	0	0	0	0	0	0	0	0	0	0	0	0	0	0	0	0	0	0	0	0	0	0	0	0	0	0	0	0	0	0	0	0	0	0	0	0	0	0	0	0	0	0	0	0	0	0	0	0	0	0	0	0	0	0	0	0	0	0	0	0	0	0	0	0	0	0	0	0	0	0	8763.3	0	0	0	0	0	0	0	0	0	0	8763.3	0	0	0	0	0	0	0	0	0	0	1	0	0	0	0	0	0	0	0	0	0	80623	0	0	0	0	0	0	0	0	0	0	75053	0	3665.8	0	0	0	0	0	0	0	0	1	0	0	0	0	0	0	0	0	0	0	7757900	0	0	5112700	2645200	16256	2593	14866	51142;51143	62531;62532	62531		4306	2	10090
IVIPTENIR	Unmodified	1053.6182	0.61824444	2413	P33609	Pola1	DNA polymerase alpha catalytic subunit	yes	yes	0	0	0	0			1		36.636	36.636	2	0.014171	16994	Salomon_082520_TMT1_PV_SF08	89.355	63.25			8425	6648.8	0	6555.4	2104.6	6551.7	607.45	0	1870	0	0	7843.8	6203.7	521.39	6694.1	1974.6	6527.4	733.53	0	1780.8	0	0	1	1	0	1	1	1	1	0	1	0	0	0	0	0	0	0	0	0	0	0	0	0	0	0	0	0	0	0	0	0	0	0	0	0	0	0	0	0	0	0	0	0	0	0	0	0	0	0	0	0	0	0	0	0	0	0	0	0	0	0	0	0	0	0	0	0	0	0	0	0	0	0	0	0	0	0	0	8425	6648.8	0	6555.4	2104.6	6551.7	607.45	0	1870	0	0	7843.8	6203.7	521.39	6694.1	1974.6	6527.4	733.53	0	1780.8	0	0	1	1	0	1	1	1	1	0	1	0	0	0	0	0	0	0	0	0	0	0	0	0	0	0	0	0	0	0	0	0	0	0	0	0	0	0	0	0	0	0	0	0	0	0	6035400	0	0	6035400	0	16257	2413	14867	51144	62533	62533			1	10090
IVITVVEEHER	Unmodified	1322.7194	0.71941505	5234	Q9QXS1;E9Q3W4;A0A3B2W7J8	Plec	Plectin	yes	no	0	0	0	0				1	36.948	36.948	3	3.1001E-05	16483	Salomon_082520_rerun_TMT1_PV_SF11	145.23	66.292			65078	57119	806.7	50078	14209	53428	14089	2868.3	13094	4237.8	4361.6	60600	53272	5434.8	51635	13670	53086	14267	5508.9	13055	4082.5	4477.9	1	1	1	1	1	1	1	1	1	1	1	0	0	0	0	0	0	0	0	0	0	0	0	0	0	0	0	0	0	0	0	0	0	0	0	0	0	0	0	0	0	0	0	0	0	0	0	0	0	0	0	0	0	0	0	0	0	0	0	0	0	0	0	0	0	0	0	0	0	0	0	0	0	0	0	0	0	0	0	0	0	0	0	0	0	0	0	0	0	0	0	0	0	0	0	0	0	0	0	0	0	0	0	0	0	0	0	0	0	0	65078	57119	806.7	50078	14209	53428	14089	2868.3	13094	4237.8	4361.6	60600	53272	5434.8	51635	13670	53086	14267	5508.9	13055	4082.5	4477.9	1	1	1	1	1	1	1	1	1	1	1	16403000	0	0	0	16403000	16258	5234	14868	51145	62534	62534			1	10090
IVIVMSK	Unmodified	788.483	0.48299651	2079	O55187	Cbx4	E3 SUMO-protein ligase CBX4	yes	yes	0	0	0	0			1		40.11	40.11	2	0.019879	19105	Salomon_082520_TMT1_PV_SF02	101.69	29.976			133910	73775	0	71202	22943	54467	15123	0	12322	0	5596.9	124650	68830	5400.1	72569	21533	55295	15662	0	12420	0	5607.3	1	1	0	1	1	1	1	0	1	0	1	0	0	0	0	0	0	0	0	0	0	0	0	0	0	0	0	0	0	0	0	0	0	0	0	0	0	0	0	0	0	0	0	0	0	0	0	0	0	0	0	0	0	0	0	0	0	0	0	0	0	0	0	0	0	0	0	0	0	0	0	0	0	0	0	0	0	133910	73775	0	71202	22943	54467	15123	0	12322	0	5596.9	124650	68830	5400.1	72569	21533	55295	15662	0	12420	0	5607.3	1	1	0	1	1	1	1	0	1	0	1	0	0	0	0	0	0	0	0	0	0	0	0	0	0	0	0	0	0	0	0	0	0	0	0	0	0	0	0	0	0	0	0	0	33104000	0	0	33104000	0	16259	2079	14869	51146	62535	62535			1	10090
IVIWDFLTR	Unmodified	1161.6546	0.65462995	351	Q8BX09;A0A0R4J2B6;A0A087WRV7	Rbbp5	Retinoblastoma-binding protein 5	yes	no	0	0	0	0		1	1	1	67.065	67.065	2	0.00055166	34715	Salomon_082520_TMT1_PV_SF02	122.19	91.469			167180	89596	0	81521	27767	76565	22834	5427.7	23355	3578.8	4711.9	155620	83573	3828	83561	26137	76706	23436	8237.2	23075	3571.4	5076.9	4	5	0	4	4	5	4	1	4	1	2	0	0	0	0	0	0	0	0	0	0	0	0	0	0	0	0	0	0	0	0	0	0	0	0	0	0	0	0	0	0	0	0	0	0	1238.1	0	0	0	856.5	0	0	0	0	0	0	1150.6	0	0	0	800.47	0	0	0	0	0	0	1	0	0	0	1	0	0	0	0	0	29700	15382	0	14010	3146	12850	3762.6	0	3117.7	0	607.97	27653	14348	0	14372	3032	12873	3764.3	0	3110.9	0	642.3	2	2	0	2	2	2	2	0	2	0	1	137480	72977	0	67511	24621	62858	19071	5427.7	20237	3578.8	4103.9	127960	68074	3828	69189	23105	63032	19671	8237.2	19964	3571.4	4434.6	2	2	0	2	2	2	2	1	2	1	1	104810000	0	1422000	25138000	78251000	16260	351	14870	51147;51148;51149	62536;62537;62538;62539;62540	62540			5	10090
IVIYIDR	Unmodified	890.52255	0.52255314	5089	Q9ERA6	Tfip11	Tuftelin-interacting protein 11	yes	yes	0	0	0	0		1		1	39.411	39.411	2	0.027937	19384	Salomon_082520_rerun_TMT1_PV_SF05	97.071	54.071			86509	62586	0	55508	15921	60823	14217	2778	16375	4587.6	1147.4	80534	58373	4395.3	57206	15106	60331	14576	5808	16024	4406	1174	2	2	0	2	2	2	2	2	2	2	1	0	0	0	0	0	0	0	0	0	0	0	0	0	0	0	0	0	0	0	0	0	0	0	0	0	0	0	0	0	0	0	0	0	16353	17349	0	13792	4130.6	14899	4722.3	600.97	3318	1528.5	1147.4	15223	16175	815.33	14338	3951.5	14788	4715.6	1360.4	3359.9	1454.6	1174	1	1	0	1	1	1	1	1	1	1	1	0	0	0	0	0	0	0	0	0	0	0	0	0	0	0	0	0	0	0	0	0	0	0	0	0	0	0	0	0	0	0	0	0	70156	45237	0	41715	11790	45925	9494.2	2177	13057	3059.1	0	65311	42197	3580	42868	11155	45542	9860.7	4447.7	12664	2951.4	0	1	1	0	1	1	1	1	1	1	1	0	51706000	0	10998000	0	40709000	16261	5089	14871	51150;51151	62541;62542	62542			2	10090
IVLAAQAISR	Unmodified	1040.6342	0.63422886	1328	Q61749;D3Z780	Eif2b4	Translation initiation factor eIF-2B subunit delta	yes	no	0	0	0	0		1	1		36.715	36.715	2	0.0035427	15306	Salomon_082520_rerun_TMT1_control_SF03	104.06	47.802			40852	34641	59.339	31243	9294.1	28933	6631.4	3206.3	6136.5	2168.5	2002.9	38031	32311	2254.5	32078	8799.8	29040	6850.4	4527.3	6117.8	2160.6	2060.1	2	2	1	2	2	2	2	2	2	2	2	0	0	0	0	0	0	0	0	0	0	0	0	0	0	0	0	0	0	0	0	0	0	0	0	0	0	0	0	0	0	0	0	0	16313	14233	59.339	12312	4696	13799	3446	1168.3	3276.9	1338	903.88	15190	13274	1245.1	12719	4474.9	13682	3555.5	1830.4	3256.8	1299.7	945.4	1	1	1	1	1	1	1	1	1	1	1	24538	20408	0	18931	4598.1	15134	3185.4	2038	2859.6	830.52	1099	22842	19037	1009.4	19360	4324.9	15357	3294.9	2696.9	2861	860.87	1114.7	1	1	0	1	1	1	1	1	1	1	1	0	0	0	0	0	0	0	0	0	0	0	0	0	0	0	0	0	0	0	0	0	0	0	0	0	0	0	0	0	0	0	0	0	18783000	0	3688600	15094000	0	16262	1328	14872	51152;51153	62543;62544	62543			2	10090
IVLANDPDADR	Unmodified	1197.599	0.59896556	3613	Q7TSV4	Pgm2	Phosphoglucomutase-2	yes	yes	0	0	0	0	1	1	1		28.239	28.239	2	0.00033251	12235	Salomon_082520_TMT1_PV_SF08	132.01	79.294			56120	64133	0	56807	14949	57271	13930	3360.1	12457	5045.7	3131.4	52250	59816	1121.5	58477	14281	57102	14137	6097.7	12406	4854.5	3309.5	3	3	0	3	3	3	3	2	3	3	3	21264	21547	0	21719	5652.2	18886	5436.7	2315.1	3650.8	2559.4	1161.1	19795	20106	1121.5	22103	5386.7	19042	5470.7	3197.5	3703.9	2489.6	1197.2	1	1	0	1	1	1	1	1	1	1	1	14697	17061	0	12368	3030.1	15248	4339.4	1045	3426.5	782.32	842.31	13684	15903	0	12992	2938.3	15037	4304.9	1771.4	3434.2	774.88	892.54	1	1	0	1	1	1	1	1	1	1	1	20159	25525	0	22719	6266.6	23137	4153.9	0	5379.5	1704	1128	18770	23807	0	23382	5955.6	23023	4361.9	1128.8	5268.3	1590.1	1219.8	1	1	0	1	1	1	1	0	1	1	1	0	0	0	0	0	0	0	0	0	0	0	0	0	0	0	0	0	0	0	0	0	0	0	0	0	0	0	0	0	0	0	0	0	20126000	7316800	5239000	7570200	0	16263	3613	14873	51154;51155;51156	62545;62546;62547	62547			3	10090
IVLDNSVFSEHR	Unmodified	1414.7205	0.72047768	3248	Q68FD5;Q5SXR6	Cltc	Clathrin heavy chain 1;Clathrin heavy chain	yes	no	0	0	0	0		1			38.316	38.316	3	0.041644	16120	Salomon_082520_rerun_TMT1_control_SF09	61.235	31.907			1584	2723.8	0	3025.4	0	2892.2	930.26	0	601.02	766.73	0	1474.9	2542.7	0	3063.1	0	2889.6	884.77	0	604.52	717.24	0	1	1	0	1	0	1	1	0	1	1	0	0	0	0	0	0	0	0	0	0	0	0	0	0	0	0	0	0	0	0	0	0	0	0	0	0	0	0	0	0	0	0	0	0	1584	2723.8	0	3025.4	0	2892.2	930.26	0	601.02	766.73	0	1474.9	2542.7	0	3063.1	0	2889.6	884.77	0	604.52	717.24	0	1	1	0	1	0	1	1	0	1	1	0	0	0	0	0	0	0	0	0	0	0	0	0	0	0	0	0	0	0	0	0	0	0	0	0	0	0	0	0	0	0	0	0	0	0	0	0	0	0	0	0	0	0	0	0	0	0	0	0	0	0	0	0	0	0	0	0	0	0	0	0	0	0	0	0	0	0	0	0	0	0	0	16264	3248	14874	51157	62548	62548			1	10090
IVLEADDVSK	Unmodified	1087.5761	0.57610486	264	A0A0R4J0K5;Q18PI6	Cd84	SLAM family member 5	yes	no	0	0	0	0	1	1			37.081	37.081	2	0.00045972	16235	Salomon_082520_TMT1_control_SF10	110.76	67.673			2812.1	2788.6	0	1710.1	1345.8	2551	493.95	0	1060	0	0	2618.4	2598	0	1833.4	1269	2489.6	563.09	0	1016	0	0	1	1	0	1	1	1	1	0	1	0	0	2812.1	2788.6	0	1710.1	1345.8	2551	493.95	0	1060	0	0	2618.4	2598	0	1833.4	1269	2489.6	563.09	0	1016	0	0	1	1	0	1	1	1	1	0	1	0	0	0	0	0	0	0	0	0	0	0	0	0	0	0	0	0	0	0	0	0	0	0	0	0	0	0	0	0	0	0	0	0	0	0	0	0	0	0	0	0	0	0	0	0	0	0	0	0	0	0	0	0	0	0	0	0	0	0	0	0	0	0	0	0	0	0	0	0	0	0	0	0	0	0	0	0	0	0	0	0	0	0	0	0	0	0	0	0	0	0	0	0	0	0	0	0	0	0	0	0	0	0	0	0	0	16265	264	14875	51158;51159	62549;62550	62550			2	10090
IVLIDDSIVR	Unmodified	1141.6707	0.67067394	4078	Q8CIH9	Ppat	Amidophosphoribosyltransferase	yes	yes	0	0	0	0	1	1	1	1	47.533	47.533	2	4.9463E-16	22704	Salomon_082520_TMT1_PV_SF08	195.05	139.54			58325	61285	0	54013	16470	55545	14906	2818.3	15278	3406.4	3895.5	54303	57158	961.09	55626	15728	55306	15213	5499.8	15122	3277	4073.8	5	4	0	4	4	5	4	4	4	2	3	6358.9	5972.3	0	5592.2	763.45	5170.5	912.27	544.02	1175.7	0	0	5920.8	5571.4	0	5725.5	735.77	5189.4	925.73	770.33	1142.8	0	0	1	1	0	1	1	1	1	1	1	0	0	18116	19911	0	17160	6419.4	18104	5477.8	1427.9	4206.7	1522.4	859.85	16865	18569	961.09	17715	6107.1	18010	5566.3	2296.2	4216.5	1482.9	933.07	1	1	0	1	1	1	1	1	1	1	1	11216	12360	0	10815	2632.8	10132	2458.2	79.189	3048.1	0	1117.6	10443	11527	0	11119	2520.1	10138	2520.8	541.31	3006.6	0	1137.9	2	1	0	1	1	2	1	1	1	0	1	22634	23041	0	20446	6654.1	22138	6057.6	767.14	6847.3	1884	1918.1	21074	21490	0	21067	6365.3	21968	6200.1	1891.9	6756.5	1794	2002.9	1	1	0	1	1	1	1	1	1	1	1	58666000	11487000	15354000	10835000	20990000	16266	4078	14876	51160;51161;51162;51163	62551;62552;62553;62554;62555	62554			5	10090
IVLLAEGR	Unmodified	869.53345	0.53345218	1762	Q68FL4;H3BKT5;F8WI65;F8WGT1	Ahcyl2	Putative adenosylhomocysteinase 3;Adenosylhomocysteinase	yes	no	0	0	0	0	1		1		37.774	37.774	2	0.036835	18875	Salomon_082520_TMT1_PV_SF05	83.801	37.034			18321	14949	0	14848	3551	14055	3326.5	0	3329.3	0	476.05	17059	13948	0	15143	3399.2	14052	3386.1	0	3249	0	547.55	2	2	0	2	2	2	2	0	1	0	1	5794.2	5370.5	0	4976.2	1157	5462.2	837.56	0	0	0	0	5395	5009.8	0	5111.7	1101.4	5411.8	840.35	0	0	0	0	1	1	0	1	1	1	1	0	0	0	0	0	0	0	0	0	0	0	0	0	0	0	0	0	0	0	0	0	0	0	0	0	0	0	0	0	0	0	0	0	0	0	0	0	12527	9578.1	0	9871.8	2394	8593	2489	0	3329.3	0	476.05	11664	8938.5	0	10031	2297.9	8639.8	2545.7	0	3249	0	547.55	1	1	0	1	1	1	1	0	1	0	1	0	0	0	0	0	0	0	0	0	0	0	0	0	0	0	0	0	0	0	0	0	0	0	0	0	0	0	0	0	0	0	0	0	9969200	2677900	0	7291300	0	16267	1762	14877	51164;51165	62556;62557	62557			2	10090
IVLLDSSLEYK	Unmodified	1278.7071	0.70711903	2815	P80318;E9Q133;Q3U0I3	Cct3	T-complex protein 1 subunit gamma	yes	no	0	0	0	0	1	2	1	2	52.478	52.478	2;3	2.6587E-06	25226	Salomon_082520_TMT1_control_SF05	161.76	107.22			275800	305540	2345.9	274890	75991	263090	82117	21106	81676	22396	15211	256790	284990	18918	282420	72964	263310	82961	32712	80752	21820	16658	7	7	2	7	7	7	7	4	7	5	5	9632.2	9700.1	0	7294.3	2615.4	6529.2	3005.5	0	2161.3	0	530.03	8967.4	9042.3	556.37	7599.8	2508.2	6552	3002.1	0	2177.8	0	561.8	1	1	0	1	1	1	1	0	1	0	1	80231	76184	0	73714	21187	69340	17305	5593.2	19300	5104	4548.7	74687	71078	3380.2	75309	20080	69476	17818	8702.1	19023	5005	4816.8	3	3	0	3	3	3	3	2	3	2	2	8475	7908.6	285.87	6931.4	1425.8	8947	1757.4	0	1456.3	1027.2	0	7893.2	7375.9	870.34	7170.3	1392.8	8789.2	1755.9	0	1443	960.87	0	1	1	1	1	1	1	1	0	1	1	0	177470	211750	2060.1	186950	50762	178280	60050	15513	58759	16265	10132	165250	197490	14111	192340	48983	178490	60386	24009	58108	15854	11280	2	2	1	2	2	2	2	2	2	2	2	114630000	7905900	44141000	5591800	56994000	16268	2815	14878	51166;51167;51168;51169;51170;51171	62558;62559;62560;62561;62562;62563;62564	62563			7	10090
IVLLTGLMGINDHDFR	Unmodified	1812.9556	0.95563935	3896	Q8BV49;Q504N7;A0A0A6YXV9;E9PVL3;E9QL87;A0A0R4J1R5	Pyhin1;BC094916	Pyrin and HIN domain-containing protein 1;Pyrin and HIN domain-containing protein 1-like	yes	no	0	0	0	0		1	1	2	61.589	61.589	2;3	3.6915E-32	30751	Salomon_082520_rerun_TMT1_PV_SF02	197.38	139.58			201620	151560	126.35	127450	36919	122320	35301	4531.2	31702	9375.1	11491	187720	141330	11773	131640	35276	122280	35762	8863.5	31691	8956.7	11665	8	8	1	8	6	8	6	2	7	4	5	0	0	0	0	0	0	0	0	0	0	0	0	0	0	0	0	0	0	0	0	0	0	0	0	0	0	0	0	0	0	0	0	0	1744.8	1319.4	0	652.06	0	609.38	0	0	599.32	0	0	1624.6	1228.7	0	711.71	0	609.74	0	0	562.21	0	0	1	1	0	1	0	1	0	0	1	0	0	27874	21327	0	17285	5981.9	20191	3611.5	0	4567.8	1014.2	1530.5	25946	19885	636.41	17962	5617.7	19937	3816.8	0	4497.4	948.77	1543.5	2	2	0	2	2	2	2	0	2	1	1	172000	128920	126.35	109510	30937	101510	31690	4531.2	26535	8360.9	9960.6	160150	120220	11136	112970	29659	101730	31945	8863.5	26632	8007.9	10122	5	5	1	5	4	5	4	2	4	3	4	103820000	0	0	8344000	95476000	16269	3896	14879	51172;51173;51174;51175	62565;62566;62567;62568;62569;62570;62571;62572	62570			8	10090
IVLLTGLMGINDHDFR	Oxidation (M)	1828.9506	0.95055397	3896	Q8BV49;Q504N7;A0A0A6YXV9;E9PVL3;E9QL87;A0A0R4J1R5	Pyhin1;BC094916	Pyrin and HIN domain-containing protein 1;Pyrin and HIN domain-containing protein 1-like	yes	no	0	1	0	0		2	1	2	53.239	53.239	3	3.1725E-08	25974	Salomon_082520_rerun_TMT1_PV_SF02	134.02	75.431			133980	95463	0	88841	26114	86480	22325	4399.8	24274	5148.9	7779.8	124740	89052	6484.8	91064	24858	86402	22903	7560.2	24024	4889.8	7847.4	5	5	0	5	3	5	4	2	4	2	2	0	0	0	0	0	0	0	0	0	0	0	0	0	0	0	0	0	0	0	0	0	0	0	0	0	0	0	0	0	0	0	0	0	5015.8	5620.7	0	5634.5	0	4750.8	810.67	0	1501.7	0	0	4670.2	5244.8	0	5733.9	0	4787.6	801.3	0	1444.2	0	0	2	2	0	2	0	2	1	0	1	0	0	27349	16899	0	14745	5345.2	15634	4155	0	5586.9	1645.6	1554	25460	15761	1382.8	15208	5057.9	15521	4321.2	0	5477.9	1539.4	1624	1	1	0	1	1	1	1	0	1	1	1	101620	72943	0	68461	20769	66096	17359	4399.8	17186	3503.3	6225.7	94611	68047	5102	70122	19800	66093	17781	7560.2	17102	3350.4	6223.5	2	2	0	2	2	2	2	2	2	1	1	83891000	0	7286700	22448000	54157000	16270	3896	14879	51176;51177;51178;51179;51180	62573;62574;62575;62576;62577	62575	1240		5	10090
IVLNSADK	Unmodified	858.48108	0.48108226	3488	Q6P9L6;A0A1L1SU97	Kif15	Kinesin-like protein KIF15	yes	no	0	0	0	0	1	1			29.042	29.042	2	0.0061814	12059	Salomon_082520_TMT1_control_SF06	107.57	39.192			14077	12644	0	11001	2744.2	11457	2309	0	2603.6	0	541.62	13107	11792	0	11346	2620.3	11386	2373.9	0	2562.7	0	567.8	2	2	0	2	2	2	2	0	2	0	1	8737.4	7969.7	0	6482.3	1567.2	6864.5	1300.9	0	2005.6	0	541.62	8135.4	7431	0	6723.8	1496	6815.3	1355.3	0	1957.5	0	567.8	1	1	0	1	1	1	1	0	1	0	1	5339.5	4674.4	0	4518.7	1177	4592.1	1008.1	0	598.05	0	0	4971.6	4361.2	0	4621.9	1124.3	4570.4	1018.7	0	605.14	0	0	1	1	0	1	1	1	1	0	1	0	0	0	0	0	0	0	0	0	0	0	0	0	0	0	0	0	0	0	0	0	0	0	0	0	0	0	0	0	0	0	0	0	0	0	0	0	0	0	0	0	0	0	0	0	0	0	0	0	0	0	0	0	0	0	0	0	0	0	0	0	0	0	0	0	0	0	0	5373500	3046800	2326800	0	0	16271	3488	14880	51181;51182	62578;62579	62579			2	10090
IVLSNMEK	Unmodified	932.5001	0.50010314	2070	O55023;Q924B0;Q80ZJ2	Impa1	Inositol monophosphatase 1	yes	no	0	0	0	0			1		36.164	36.164	2	0.013253	17866	Salomon_082520_TMT1_PV_SF05	96.668	47.31			53236	58626	0	48392	12472	47620	11955	2532.6	13232	0	4201.3	49547	54666	1272.7	50079	11778	47546	12193	4774.6	13085	0	4332.4	1	1	0	1	1	1	1	1	1	0	1	0	0	0	0	0	0	0	0	0	0	0	0	0	0	0	0	0	0	0	0	0	0	0	0	0	0	0	0	0	0	0	0	0	0	0	0	0	0	0	0	0	0	0	0	0	0	0	0	0	0	0	0	0	0	0	0	0	0	0	0	0	0	0	0	0	0	53236	58626	0	48392	12472	47620	11955	2532.6	13232	0	4201.3	49547	54666	1272.7	50079	11778	47546	12193	4774.6	13085	0	4332.4	1	1	0	1	1	1	1	1	1	0	1	0	0	0	0	0	0	0	0	0	0	0	0	0	0	0	0	0	0	0	0	0	0	0	0	0	0	0	0	0	0	0	0	0	0	0	0	0	0	16272	2070	14881	51183	62580	62580			1	10090
IVLTNPVCTEVGEK	Unmodified	1557.8072	0.80724378	5361	Q9Z0N1;Q9Z0N2	Eif2s3x;Eif2s3y	Eukaryotic translation initiation factor 2 subunit 3, X-linked;Eukaryotic translation initiation factor 2 subunit 3, Y-linked	yes	no	0	0	0	0	2	2	2	2	42.609	42.609	2;3	1.6439E-08	19774	Salomon_082520_rerun_TMT1_PV_SF07	144.8	105.22			548160	542900	6017.5	503440	134830	469490	155160	49619	116030	30196	38973	510360	506430	35767	515810	129600	470940	155090	70936	117020	30124	39963	8	8	3	7	6	8	6	6	7	4	6	70460	68587	0	64329	17413	63113	17805	6438.5	12366	4228.2	3967.5	65574	63983	1219.5	65856	16457	63097	17872	9312	12521	4220.5	4087.3	2	2	0	1	1	2	1	1	1	1	1	119550	127090	2327	114250	32455	100840	32937	9931.5	27598	5953.9	11027	111330	118540	10860	117260	31272	101510	33219	14566	27722	5842.7	11151	2	2	2	2	2	2	2	2	2	1	2	157200	152080	0	139960	37864	128200	38793	19624	32554	7853.3	5532.4	146330	141860	6535.4	143460	36020	128890	39089	24987	32432	8154.9	6154.7	2	2	0	2	1	2	1	1	2	1	1	200950	195140	3690.5	184900	47095	177340	65626	13625	43515	12160	18446	187130	182050	17152	189240	45847	177450	64914	22071	44347	11906	18570	2	2	1	2	2	2	2	2	2	1	2	163180000	16462000	37961000	38772000	69982000	16273	5361	14882	51184;51185;51186;51187;51188;51189;51190;51191	62581;62582;62583;62584;62585;62586;62587;62588	62583			8	10090
IVNDNATYCR	Unmodified	1224.5557	0.55572054	4930	Q9D6Z1;E0CXZ0;F6USW7	Nop56	Nucleolar protein 56	yes	no	0	0	0	0	1		1	1	20.997	20.997	2	9.1985E-10	8036	Salomon_082520_TMT1_control_SF08	176.6	117.82			59207	38194	226.91	39606	10087	31700	8959.1	1326.5	7945.3	1562.6	1276.6	55128	35644	3455.1	40186	9642.1	32099	9115.2	1780.9	7890.8	1461.8	1315.6	3	3	1	3	3	3	3	1	3	1	1	10244	9007.7	0	11763	3165.3	7507.2	2385.6	0	2249.6	1562.6	0	9538.6	8415.4	0	11742	3015.4	7741.6	2456.4	0	2214.7	1461.8	0	1	1	0	1	1	1	1	0	1	1	0	0	0	0	0	0	0	0	0	0	0	0	0	0	0	0	0	0	0	0	0	0	0	0	0	0	0	0	0	0	0	0	0	0	28594	17589	226.91	16522	4145.1	13515	4469.9	0	3991.7	0	1276.6	26626	16409	2239.7	16885	3996.4	13650	4502.2	0	3985.4	0	1315.6	1	1	1	1	1	1	1	0	1	0	1	20368	11597	0	11321	2776.2	10678	2103.6	1326.5	1704	0	0	18963	10820	1215.4	11560	2630.3	10708	2156.6	1780.9	1690.6	0	0	1	1	0	1	1	1	1	1	1	0	0	105600000	27448000	0	54475000	23679000	16274	4930	14883	51192;51193;51194	62589;62590;62591	62590			3	10090
IVNDTYR	Unmodified	879.44503	0.4450311	3136	Q3UXL9;Q8CAS3;Q62447	Ccnc	Cyclin-C	yes	no	0	0	0	0		1			23.849	23.849	2	0.013169	8886	Salomon_082520_rerun_TMT1_control_SF10	115.46	2.0474			55332	56999	0	47826	15231	44369	14469	3146	13988	2586.3	3759	51516	53151	3608.4	49386	14558	44487	14701	5262.3	13888	2549	3942.8	1	1	0	1	1	1	1	1	1	1	1	0	0	0	0	0	0	0	0	0	0	0	0	0	0	0	0	0	0	0	0	0	0	0	0	0	0	0	0	0	0	0	0	0	55332	56999	0	47826	15231	44369	14469	3146	13988	2586.3	3759	51516	53151	3608.4	49386	14558	44487	14701	5262.3	13888	2549	3942.8	1	1	0	1	1	1	1	1	1	1	1	0	0	0	0	0	0	0	0	0	0	0	0	0	0	0	0	0	0	0	0	0	0	0	0	0	0	0	0	0	0	0	0	0	0	0	0	0	0	0	0	0	0	0	0	0	0	0	0	0	0	0	0	0	0	0	0	0	0	0	0	0	0	0	0	0	0	116180000	0	116180000	0	0	16275	3136	14884	51195	62592	62592			1	10090
IVNLGSSK	Unmodified	816.47052	0.47051757	2818	P83870	Phf5a	PHD finger-like domain-containing protein 5A	yes	yes	0	0	0	0				1	30.743	30.743	2	0.011846	13328	Salomon_082520_rerun_TMT1_PV_SF04	98.582	52.231			85265	58713	2243.3	46123	15362	53140	13240	5936	11355	4151.8	4095.3	79407	54738	8180.7	48047	14812	52642	13482	8364.1	11376	4128.4	4175.3	1	1	1	1	1	1	1	1	1	1	1	0	0	0	0	0	0	0	0	0	0	0	0	0	0	0	0	0	0	0	0	0	0	0	0	0	0	0	0	0	0	0	0	0	0	0	0	0	0	0	0	0	0	0	0	0	0	0	0	0	0	0	0	0	0	0	0	0	0	0	0	0	0	0	0	0	0	0	0	0	0	0	0	0	0	0	0	0	0	0	0	0	0	0	0	0	0	0	0	0	0	0	0	0	0	0	0	0	0	0	85265	58713	2243.3	46123	15362	53140	13240	5936	11355	4151.8	4095.3	79407	54738	8180.7	48047	14812	52642	13482	8364.1	11376	4128.4	4175.3	1	1	1	1	1	1	1	1	1	1	1	24932000	0	0	0	24932000	16276	2818	14885	51196	62593	62593			1	10090
IVNLQEVLSENEK	Unmodified	1513.7988	0.79878758	4045	Q8CG48;B1AWH6	Smc2	Structural maintenance of chromosomes protein 2	yes	no	0	0	0	0		1	1	2	52.121	52.121	2;3	7.5646E-06	25439	Salomon_082520_TMT1_PV_SF09	135.04	100.96			136640	125740	0	111720	31905	111760	31383	8319	30141	7944.7	8968.1	127220	117280	8429.3	114960	30522	111530	31822	12542	29967	7774.6	9233.3	3	3	0	3	3	3	3	2	3	2	2	0	0	0	0	0	0	0	0	0	0	0	0	0	0	0	0	0	0	0	0	0	0	0	0	0	0	0	0	0	0	0	0	0	7676.3	7636.3	0	7718.8	2106.6	8120.8	2299	747.14	2370.2	560.75	0	7147.4	7125.8	0	7874.6	2024.8	8082.5	2324.2	1126.2	2324.1	555.34	0	1	1	0	1	1	1	1	1	1	1	0	26388	25240	0	21298	6867	22292	5656.3	0	5483.8	0	1011.9	24568	23537	1688.1	22021	6539.2	22147	5795.4	0	5427.7	0	1114.6	1	1	0	1	1	1	1	0	1	0	1	102570	92863	0	82702	22931	81350	23428	7571.9	22287	7383.9	7956.3	95500	86613	6741.3	85067	21958	81299	23703	11416	22215	7219.3	8118.8	1	1	0	1	1	1	1	1	1	1	1	30711000	0	3873900	5748000	21089000	16277	4045	14886	51197;51198;51199;51200	62594;62595;62596;62597	62597			4	10090
IVPEITAMK	Unmodified	1000.5627	0.5627034	3397	Q64511	Top2b	DNA topoisomerase 2-beta	yes	yes	0	0	0	0	1		1		44.521	44.521	2	0.011139	23041	Salomon_082520_TMT1_PV_SF05	91.318	54.923			25964	18882	0	15662	4777.8	16685	4917.9	557.58	4629.7	0	1269.1	24168	17607	546.82	16220	4525.5	16572	4972.2	1080.2	4603.3	0	1328.3	2	2	0	2	2	2	2	1	2	0	2	5404.6	6114.8	0	4661.1	1918.2	5626.7	1776.9	0	1020.7	0	674.6	5032.2	5700.4	0	4872.2	1835.7	5546.1	1786.4	0	1059.2	0	661.47	1	1	0	1	1	1	1	0	1	0	1	0	0	0	0	0	0	0	0	0	0	0	0	0	0	0	0	0	0	0	0	0	0	0	0	0	0	0	0	0	0	0	0	0	20559	12767	0	11001	2859.6	11058	3141	557.58	3609	0	594.5	19136	11906	546.82	11348	2689.8	11026	3185.8	1080.2	3544.1	0	666.82	1	1	0	1	1	1	1	1	1	0	1	0	0	0	0	0	0	0	0	0	0	0	0	0	0	0	0	0	0	0	0	0	0	0	0	0	0	0	0	0	0	0	0	0	0	0	0	0	0	16278	3397	14887	51201;51202	62598;62599	62599			2	10090
IVPEWQDYDQEIK	Unmodified	1661.7937	0.7937022	3479	Q6P5E4	Uggt1	UDP-glucose:glycoprotein glucosyltransferase 1	yes	yes	0	0	0	0		1		1	49.407	49.407	3	0.00017237	23340	Salomon_082520_rerun_TMT1_PV_SF09	111.79	75.686			130810	60667	0	57521	16525	58512	18514	5057.5	14449	5441.7	4544.7	121800	56597	8135.6	58918	15862	58346	18550	7851.3	14526	5298.9	4631	3	3	0	3	3	3	3	3	3	3	2	0	0	0	0	0	0	0	0	0	0	0	0	0	0	0	0	0	0	0	0	0	0	0	0	0	0	0	0	0	0	0	0	0	8221	6996.1	0	6154.7	1979.1	6717	2199.2	878.1	1929.4	706.6	0	7654.5	6524.9	0	6346.6	1903.2	6677	2210.9	1182.3	1906.2	697.16	0	1	1	0	1	1	1	1	1	1	1	0	0	0	0	0	0	0	0	0	0	0	0	0	0	0	0	0	0	0	0	0	0	0	0	0	0	0	0	0	0	0	0	0	0	122590	53671	0	51366	14546	51795	16315	4179.4	12520	4735.1	4544.7	114140	50072	8135.6	52571	13959	51669	16339	6669	12620	4601.7	4631	2	2	0	2	2	2	2	2	2	2	2	13885000	0	1217800	0	12667000	16279	3479	14888	51203;51204	62600;62601;62602	62601			3	10090
IVPGQFLAVDPK	Unmodified	1282.7285	0.72852317	4474	Q921M3	Sf3b3	Splicing factor 3B subunit 3	yes	yes	0	0	0	0	1	1	1	1	49.405	49.405	3	0.0064079	25793	Salomon_082520_rerun_TMT1_PV_SF04	74.611	52.031			737940	577350	6495.8	524820	165440	511250	164970	36360	133290	34890	43219	687140	538530	58302	538910	158950	511000	166380	53245	133790	34136	44481	4	4	3	4	4	4	4	3	4	3	4	64198	64429	0	53258	17584	56759	13323	2947	12080	3476	2707.4	59767	60078	3755.3	55174	16694	56397	13699	5727.9	12011	3373	2901.9	1	1	0	1	1	1	1	1	1	1	1	148700	162040	3687	133360	45501	136180	44597	16880	38212	13227	12226	138480	151090	14319	138110	43830	135870	45087	23074	38231	13069	12598	1	1	1	1	1	1	1	1	1	1	1	253660	165950	1944.3	166210	52535	151500	53654	0	40108	0	15871	236200	154850	20025	169330	50519	151840	53946	0	40536	0	16061	1	1	1	1	1	1	1	0	1	0	1	271390	184930	864.48	171990	49816	166820	53397	16532	42892	18186	12415	252690	172510	20202	176300	47909	166890	53651	24443	43013	17694	12920	1	1	1	1	1	1	1	1	1	1	1	61201000	6389900	15402000	19196000	20214000	16280	4474	14889	51205;51206;51207;51208	62603;62604;62605;62606	62604			4	10090
IVPTVYEDK	Unmodified	1062.5597	0.55972651	730	Q9DC16;F6SLP4;A0A494BAW5;A0A494BAK4	Ergic1	Endoplasmic reticulum-Golgi intermediate compartment protein 1	yes	no	0	0	0	0	1				36.793	36.793	2	0.0090472	16194	Salomon_082520_TMT1_control_SF10	94.85	47.768			5385.1	4147	0	4080.6	0	3143.5	835.37	0	0	0	0	5014	3869.3	0	4153.5	0	3189.6	777.81	0	0	0	0	1	1	0	1	0	1	1	0	0	0	0	5385.1	4147	0	4080.6	0	3143.5	835.37	0	0	0	0	5014	3869.3	0	4153.5	0	3189.6	777.81	0	0	0	0	1	1	0	1	0	1	1	0	0	0	0	0	0	0	0	0	0	0	0	0	0	0	0	0	0	0	0	0	0	0	0	0	0	0	0	0	0	0	0	0	0	0	0	0	0	0	0	0	0	0	0	0	0	0	0	0	0	0	0	0	0	0	0	0	0	0	0	0	0	0	0	0	0	0	0	0	0	0	0	0	0	0	0	0	0	0	0	0	0	0	0	0	0	0	0	0	0	0	0	0	0	0	0	0	0	0	0	0	0	0	5655900	5655900	0	0	0	16281	730	14890	51209	62607	62607			1	10090
IVQAEGEAEAAK	Unmodified	1214.6143	0.61428128	2004	O35129;F6QPR1	Phb2	Prohibitin-2	yes	no	0	0	0	0	1	1	2	1	29.392	29.392	2;3	5.7961E-15	13443	Salomon_082520_TMT1_PV_SF05	184.03	117.35			639500	386490	604.29	339010	101940	352840	96407	4741.8	87217	4256.2	28375	595400	360460	39750	349410	97314	350770	97794	7682	87043	4096.6	29194	5	5	1	5	5	5	5	3	5	2	5	17802	17240	0	14524	3577.7	13826	3265.8	1948.1	3067.5	0	1093.5	16575	16077	0	14999	3422.6	13861	3322.8	2521.8	3059.3	0	1115.9	1	1	0	1	1	1	1	1	1	0	1	15178	15416	0	12274	3427.7	11814	4679.3	949.24	3458.3	1003.9	1237.4	14131	14373	969.02	12737	3310	11819	4643.2	1515.1	3492.9	978.18	1262.4	1	1	0	1	1	1	1	1	1	1	1	539730	313970	0	278570	82671	291120	78632	0	71896	0	22137	502500	292840	33444	286880	78849	289260	79762	0	71671	0	22895	2	2	0	2	2	2	2	0	2	0	2	66790	39858	604.29	33639	12261	36076	9830	1844.5	8795	3252.4	3907.1	62192	37168	5336.8	34793	11732	35833	10066	3645.1	8819.3	3118.4	3920.3	1	1	1	1	1	1	1	1	1	1	1	169550000	18994000	25449000	85359000	39745000	16282	2004	14891	51210;51211;51212;51213;51214	62608;62609;62610;62611;62612	62611			5	10090
IVQASQESEAR	Unmodified	1216.6048	0.60477922	3811	Q8BJS4	Sun2	SUN domain-containing protein 2	yes	yes	0	0	0	0	1	1	1	1	17.081	17.081	2	1.8878E-25	6022	Salomon_082520_TMT1_PV_SF05	208.6	152.17			34705	21369	256.38	20878	5876.8	20798	5349.8	0	5138.6	716.06	502.77	32316	19938	736.45	21332	5637.2	20725	5447.5	0	5041.7	669.84	506.62	4	4	1	4	4	4	4	0	3	1	1	6945.7	4908.1	256.38	5627.4	1352.3	4801.9	890.68	0	1982.6	0	0	6469.1	4582.5	736.45	5677.8	1300.6	4834.8	961.39	0	1898.8	0	0	1	1	1	1	1	1	1	0	1	0	0	2055.5	2693.5	0	3317.7	652.03	2071.2	701.93	0	0	716.06	0	1913.9	2515.7	0	3321.8	626.46	2140.3	687.66	0	0	669.84	0	1	1	0	1	1	1	1	0	0	1	0	13599	7776.1	0	6081.4	2549.8	6212.6	2018.1	0	1201.1	0	502.77	12662	7249.6	0	6325.7	2431.5	6181.3	2049.6	0	1232.9	0	506.62	1	1	0	1	1	1	1	0	1	0	1	12105	5991.5	0	5851.2	1322.6	7711.9	1739	0	1954.9	0	0	11271	5590.2	0	6006.9	1278.7	7568.3	1748.9	0	1910	0	0	1	1	0	1	1	1	1	0	1	0	0	78704000	14937000	9808500	38969000	14989000	16283	3811	14892	51215;51216;51217;51218	62613;62614;62615;62616	62616			4	10090
IVQEFGK	Unmodified	819.44905	0.44905385	4663	Q9CQ26	Stambp	STAM-binding protein	yes	yes	0	0	0	0	1				34.491	34.491	2	0.0096557	14900	Salomon_082520_TMT1_control_SF07	109.01	42.019			3710.6	3019.7	0	2151.5	787.47	2630.8	852.18	0	815.06	0	0	3454.9	2814.5	0	2263.4	756.69	2591.4	859.87	0	801.89	0	0	1	1	0	1	1	1	1	0	1	0	0	3710.6	3019.7	0	2151.5	787.47	2630.8	852.18	0	815.06	0	0	3454.9	2814.5	0	2263.4	756.69	2591.4	859.87	0	801.89	0	0	1	1	0	1	1	1	1	0	1	0	0	0	0	0	0	0	0	0	0	0	0	0	0	0	0	0	0	0	0	0	0	0	0	0	0	0	0	0	0	0	0	0	0	0	0	0	0	0	0	0	0	0	0	0	0	0	0	0	0	0	0	0	0	0	0	0	0	0	0	0	0	0	0	0	0	0	0	0	0	0	0	0	0	0	0	0	0	0	0	0	0	0	0	0	0	0	0	0	0	0	0	0	0	0	0	0	0	0	0	0	0	0	0	0	0	16284	4663	14893	51219	62617	62617			1	10090
IVQLLAGVADQTK	Unmodified	1354.782	0.78201531	3761	Q8BH59;V9GXX9	Slc25a12	Calcium-binding mitochondrial carrier protein Aralar1	yes	no	0	0	0	0		2	2	1	59.626	59.626	2;3	6.5948E-11	32839	Salomon_082520_TMT1_PV_SF03	160.15	109.54			176080	118300	0	104900	32446	105290	28812	7400.9	29738	6985	10960	163920	110340	8922.9	107900	30792	105040	29396	11103	29547	6839	11106	5	5	0	4	3	5	3	2	5	2	3	0	0	0	0	0	0	0	0	0	0	0	0	0	0	0	0	0	0	0	0	0	0	0	0	0	0	0	0	0	0	0	0	0	16090	15789	0	15179	3346.7	14023	4681	1413.3	4268	646.08	683.54	14978	14730	689.57	15511	3216.8	14074	4637.4	2006.9	4232.9	662.61	742.22	2	2	0	2	1	2	1	1	2	1	1	50161	27953	0	26604	7871	25875	6110.2	0	8415.8	0	2706	46691	26079	1823.9	27160	7395.4	25823	6340.9	0	8258.1	0	2766.8	2	2	0	1	1	2	1	0	2	0	1	109830	74559	0	63116	21228	65393	18021	5987.6	17054	6338.9	7570.5	102250	69529	6409.4	65231	20179	65143	18417	9096.3	17056	6176.4	7596.6	1	1	0	1	1	1	1	1	1	1	1	23338000	0	2522800	5642700	15172000	16285	3761	14894	51220;51221;51222;51223;51224	62618;62619;62620;62621;62622	62622			5	10090
IVQLLGQNEVDYHQK	Phospho (STY)	1862.8928	0.89277812	109	Q99PM9;A0A0B4J1E5;A0A0A6YXW7;A0A0A6YVQ3	Uck2	Uridine-cytidine kinase 2	yes	no	0	0	1	0			1	1	44.032	44.032	3	0.041179	21215	Salomon_082520_TMT1_PV_SF09	51.004	22.019			62504	11227	0	10433	3296.6	9098.6	3627.9	962.64	2371.3	1431.9	630.07	58185	10470	2819.5	10680	3089.3	9131	3623.7	1403.4	2373.4	1379.2	661.71	2	1	0	2	1	1	2	1	1	1	1	0	0	0	0	0	0	0	0	0	0	0	0	0	0	0	0	0	0	0	0	0	0	0	0	0	0	0	0	0	0	0	0	0	0	0	0	0	0	0	0	0	0	0	0	0	0	0	0	0	0	0	0	0	0	0	0	0	0	0	0	0	0	0	0	0	0	22026	0	0	608.87	0	0	734.31	0	0	0	0	20503	0	930.52	569.04	0	0	683.72	0	0	0	0	1	0	0	1	0	0	1	0	0	0	0	40478	11227	0	9824.4	3296.6	9098.6	2893.6	962.64	2371.3	1431.9	630.07	37682	10470	1889	10111	3089.3	9131	2940	1403.4	2373.4	1379.2	661.71	1	1	0	1	1	1	1	1	1	1	1	10970000	0	0	5690800	5278900	16286	109	14895	51225;51226	62623;62624	62624			2	10090
IVQMTEAEVR	Unmodified	1174.6016	0.6016081	2678	P62141	Ppp1cb	Serine/threonine-protein phosphatase PP1-beta catalytic subunit	yes	yes	0	0	0	0	1		1	1	35.175	35.175	2	1.9948E-06	16328	Salomon_082520_TMT1_PV_SF09	163.38	108.01			21345	17055	637.05	10330	4489.1	11969	1405.8	0	3794.4	0	0	19879	15889	1727.3	11038	4265.5	11823	1617.8	0	3621	0	0	3	3	1	3	2	3	1	0	1	0	0	960.11	2198.2	0	598.59	828.64	901.55	0	0	0	0	0	893.95	2045.1	0	728.18	773.7	879.49	0	0	0	0	0	1	1	0	1	1	1	0	0	0	0	0	0	0	0	0	0	0	0	0	0	0	0	0	0	0	0	0	0	0	0	0	0	0	0	0	0	0	0	0	0	0	0	0	0	15708	12656	637.05	8345.2	3660.5	10109	1405.8	0	3794.4	0	0	14631	11793	1727.3	8844.3	3491.8	9962.1	1617.8	0	3621	0	0	1	1	1	1	1	1	1	0	1	0	0	4676.8	2200.8	0	1386.4	0	958.71	0	0	0	0	0	4354.6	2050.5	0	1465.5	0	981.51	0	0	0	0	0	1	1	0	1	0	1	0	0	0	0	0	20062000	3901300	0	16161000	0	16287	2678	14896	51227;51228;51229	62625;62626;62627	62627			3	10090
IVQWDIR	Unmodified	928.51305	0.51305109	5031	Q9DC48	Cdc40	Pre-mRNA-processing factor 17	yes	yes	0	0	0	0	1				40.347	40.347	2	0.033345	18044	Salomon_082520_TMT1_control_SF06	94.262	37.084			1966.8	1533.5	0	720.95	0	1337.4	0	0	0	0	0	1831.3	1427.9	0	802.09	0	1294.4	0	0	0	0	0	1	1	0	1	0	1	0	0	0	0	0	1966.8	1533.5	0	720.95	0	1337.4	0	0	0	0	0	1831.3	1427.9	0	802.09	0	1294.4	0	0	0	0	0	1	1	0	1	0	1	0	0	0	0	0	0	0	0	0	0	0	0	0	0	0	0	0	0	0	0	0	0	0	0	0	0	0	0	0	0	0	0	0	0	0	0	0	0	0	0	0	0	0	0	0	0	0	0	0	0	0	0	0	0	0	0	0	0	0	0	0	0	0	0	0	0	0	0	0	0	0	0	0	0	0	0	0	0	0	0	0	0	0	0	0	0	0	0	0	0	0	0	0	0	0	0	0	0	0	0	0	0	0	0	2156800	2156800	0	0	0	16288	5031	14897	51230	62628	62628			1	10090
IVQYECEGDTCQEEK	Unmodified	1886.7662	0.76624318	4617	Q99MP8	Brap	BRCA1-associated protein	yes	yes	0	0	0	0			1		29.294	29.294	3	1.4075E-09	12383	Salomon_082520_TMT1_PV_SF01	151.9	92.031			8593.5	3991	0	5219.3	610.29	3649.8	955.58	0	1201.3	0	533.17	8001.4	3728.7	0	5214.4	593.85	3733	958.84	0	1187.6	0	535.01	1	1	0	1	1	1	1	0	1	0	1	0	0	0	0	0	0	0	0	0	0	0	0	0	0	0	0	0	0	0	0	0	0	0	0	0	0	0	0	0	0	0	0	0	0	0	0	0	0	0	0	0	0	0	0	0	0	0	0	0	0	0	0	0	0	0	0	0	0	0	0	0	0	0	0	0	0	8593.5	3991	0	5219.3	610.29	3649.8	955.58	0	1201.3	0	533.17	8001.4	3728.7	0	5214.4	593.85	3733	958.84	0	1187.6	0	535.01	1	1	0	1	1	1	1	0	1	0	1	0	0	0	0	0	0	0	0	0	0	0	0	0	0	0	0	0	0	0	0	0	0	0	0	0	0	0	0	0	0	0	0	0	2224400	0	0	2224400	0	16289	4617	14898	51231	62629	62629			1	10090
IVQYECEGDTCQEEK	Phospho (STY)	1966.7326	0.73257359	4617	Q99MP8	Brap	BRCA1-associated protein	yes	yes	0	0	1	0			1		30.013	30.013	3	1.8183E-13	13444	Salomon_082520_TMT1_PV_SF09	161.49	98.281			41862	0	0	0	0	0	0	0	0	0	0	38964	0	1173.9	0	0	0	0	0	0	0	0	1	0	0	0	0	0	0	0	0	0	0	0	0	0	0	0	0	0	0	0	0	0	0	0	0	0	0	0	0	0	0	0	0	0	0	0	0	0	0	0	0	0	0	0	0	0	0	0	0	0	0	0	0	0	0	0	0	0	0	0	0	0	0	0	0	0	0	0	0	0	0	0	0	0	0	0	0	41862	0	0	0	0	0	0	0	0	0	0	38964	0	1173.9	0	0	0	0	0	0	0	0	1	0	0	0	0	0	0	0	0	0	0	0	0	0	0	0	0	0	0	0	0	0	0	0	0	0	0	0	0	0	0	0	0	0	0	0	0	0	0	0	0	0	0	0	11821000	0	0	11821000	0	16290	4617	14898	51232	62630	62630		6032	1	10090
IVSAQSLAEDDVE	Unmodified	1374.6515	0.65145464	5036	Q9DCC8;A0A1D5RLZ6	Tomm20	Mitochondrial import receptor subunit TOM20 homolog	yes	no	0	0	0	0	1	1	1	1	42.925	42.925	2	7.2641E-17	19509	Salomon_082520_TMT1_PV_SF01	185.14	150.13			67380	52156	250.81	46659	15713	46589	12884	1815.2	12348	2112.5	3140.1	62730	48647	3235.7	47987	14934	46460	13176	3047.3	12234	2050.9	3271.3	5	5	1	5	4	5	4	1	4	1	2	3520.1	1905.8	0	2549.8	710.09	2217	651.37	0	604.82	0	0	3277.5	1780.7	0	2550.8	679.39	2229.3	662.34	0	595.87	0	0	1	1	0	1	1	1	1	0	1	0	0	30681	29078	250.81	27282	9614	27538	7614.5	1815.2	6207.3	2112.5	1701.4	28569	27126	2349.4	27963	9183.3	27460	7784.7	3047.3	6191.9	2050.9	1780.7	2	2	1	2	2	2	2	1	1	1	1	28893	18487	0	15066	5388.8	14819	4617.8	0	4757	0	1438.7	26893	17237	886.34	15607	5071	14779	4728.7	0	4715.6	0	1490.6	1	1	0	1	1	1	1	0	1	0	1	4286.6	2685.3	0	1761	0	2015.2	0	0	778.9	0	0	3991.3	2502.2	0	1865.6	0	1992	0	0	730.67	0	0	1	1	0	1	0	1	0	0	1	0	0	86425000	4983800	25115000	28278000	28048000	16291	5036	14899	51233;51234;51235;51236	62631;62632;62633;62634;62635	62635			5	10090
IVSGCPLPEACELYYVNR	Unmodified	2139.0129	0.012896232	4138	Q8K224	Nat10	N-acetyltransferase 10	yes	yes	0	0	0	0		1		1	48.735	48.735	3	2.2286E-05	23164	Salomon_082520_rerun_TMT1_PV_SF11	101.96	61.112			32568	22221	0	21093	4910.1	22704	5770.8	1067.1	4173.7	555.94	0	30323	20730	1780	21622	4725.2	22544	5759.2	2161.6	4167.9	531.92	0	2	2	0	2	2	2	2	2	2	1	0	0	0	0	0	0	0	0	0	0	0	0	0	0	0	0	0	0	0	0	0	0	0	0	0	0	0	0	0	0	0	0	0	0	6446.6	4968.4	0	5483.4	1355.1	6059.4	1493.7	288.09	681.7	555.94	0	6002.5	4638	0	5566.2	1302.8	6007.6	1482.8	592.18	704.86	531.92	0	1	1	0	1	1	1	1	1	1	1	0	0	0	0	0	0	0	0	0	0	0	0	0	0	0	0	0	0	0	0	0	0	0	0	0	0	0	0	0	0	0	0	0	0	26121	17253	0	15610	3555.1	16644	4277.1	779.05	3492	0	0	24321	16092	1780	16056	3422.4	16536	4276.4	1569.4	3463	0	0	1	1	0	1	1	1	1	1	1	0	0	8088600	0	2117700	0	5970800	16292	4138	14900	51237;51238	62636;62637	62637			2	10090
IVSLQAASNPIECSQR	Unmodified	1771.8887	0.888682	3261	Q60591;A2AQC8;B5B2R5;Q8C443	Nfatc2	Nuclear factor of activated T-cells, cytoplasmic 2	yes	no	0	0	0	0	1		1		38.195	38.195	3	0.00011945	16858	Salomon_082520_TMT1_control_SF07	104.26	64.628			43556	40258	203.75	38185	10691	32725	7936.4	631.17	9400.2	2495.4	3462.2	40552	37557	2791.6	39019	10158	32954	8239.5	1237.2	9288.4	2360.3	3523.7	2	2	1	2	2	2	2	1	2	2	2	16141	13050	0	13458	3145.5	12038	3229.9	631.17	2882.3	1292.6	710.23	15024	12178	607.09	13680	2982.5	12095	3261	1237.2	2870.4	1235.1	752.37	1	1	0	1	1	1	1	1	1	1	1	0	0	0	0	0	0	0	0	0	0	0	0	0	0	0	0	0	0	0	0	0	0	0	0	0	0	0	0	0	0	0	0	0	27415	27208	203.75	24726	7545	20687	4706.5	0	6517.9	1202.8	2751.9	25528	25379	2184.5	25340	7175.5	20859	4978.5	0	6417.9	1125.2	2771.3	1	1	1	1	1	1	1	0	1	1	1	0	0	0	0	0	0	0	0	0	0	0	0	0	0	0	0	0	0	0	0	0	0	0	0	0	0	0	0	0	0	0	0	0	14360000	4665400	0	9694900	0	16293	3261	14901	51239;51240	62638;62639	62638			2	10090
IVSNASCTTNCLAPLAK	Unmodified	1818.8968	0.89680384	71	P16858;A0A0A0MQF6;A0A1D5RLD8;S4R257;V9GXA7	Gapdh;Gm15294	Glyceraldehyde-3-phosphate dehydrogenase	yes	no	0	0	0	0	4	4	5	4	38.982	38.982	2;3;4	4.6082E-118	19279	Salomon_082520_rerun_TMT1_PV_SF05	273.61	186.31			4050300	4847700	11843	4461300	1158000	4248900	1215700	239990	1193300	301290	358280	3770700	4522000	221530	4575400	1107100	4251500	1229400	410230	1185300	291730	371380	23	23	8	23	22	23	22	14	22	15	20	769390	785200	67.518	692690	185520	656990	170170	210.54	211070	2261.1	43824	716350	732330	50554	712660	177230	656740	174680	1473.1	207010	2123.8	47367	7	7	1	7	6	7	6	1	6	1	4	988100	1000300	6774.1	943400	245540	903760	279870	63550	234270	78205	95755	920060	933200	76704	965860	236640	904250	280680	107450	235410	75775	96659	5	5	3	5	5	5	5	5	5	5	5	1452600	1920800	0	1797900	392760	1697100	440370	78198	466080	125940	136880	1351900	1791900	27185	1841300	372730	1698800	444990	156660	461360	121040	142240	6	6	0	6	6	6	6	3	6	4	6	840240	1141400	5001.3	1027400	334230	990990	325250	98033	281840	94884	81812	782380	1064600	67087	1055600	320550	991740	329040	144640	281530	92799	85113	5	5	4	5	5	5	5	5	5	5	5	1468700000	277340000	259780000	393180000	538450000	16294	71	14902	51241;51242;51243;51244;51245;51246;51247;51248;51249;51250;51251;51252;51253;51254;51255;51256;51257	62640;62641;62642;62643;62644;62645;62646;62647;62648;62649;62650;62651;62652;62653;62654;62655;62656;62657;62658;62659;62660;62661;62662	62649			23	10090
IVSPSGAAVPCK	Unmodified	1184.6223	0.62234354	1113	Q8BTM8;B7FAV1;B7FAU9	Flna	Filamin-A	yes	no	0	0	0	0	1	1			30.213	30.213	2	5.425E-06	13126	Salomon_082520_TMT1_control_SF05	129.38	77.127			12472	10636	0	9064.8	2773.7	10267	2485.9	680.68	1914.1	972.26	0	11612	9918.4	0	9376.6	2652.3	10170	2518.9	971.15	1904.4	937.55	0	2	2	0	2	2	2	2	1	2	1	0	4164.1	4040.5	0	3630.3	792.9	4229.6	963	0	654.25	0	0	3877.1	3768.7	0	3741.4	764.54	4176.8	958.36	0	655.89	0	0	1	1	0	1	1	1	1	0	1	0	0	8307.5	6595.2	0	5434.5	1980.8	6037.8	1522.9	680.68	1259.8	972.26	0	7735.1	6149.7	0	5635.1	1887.8	5993.3	1560.5	971.15	1248.5	937.55	0	1	1	0	1	1	1	1	1	1	1	0	0	0	0	0	0	0	0	0	0	0	0	0	0	0	0	0	0	0	0	0	0	0	0	0	0	0	0	0	0	0	0	0	0	0	0	0	0	0	0	0	0	0	0	0	0	0	0	0	0	0	0	0	0	0	0	0	0	0	0	0	0	0	0	0	0	0	3733900	0	3733900	0	0	16295	1113	14903	51258;51259	62663;62664	62664			2	10090
IVSQLLTLMDGLK	Oxidation (M)	1445.8164	0.8163519	2896	Q01853	Vcp	Transitional endoplasmic reticulum ATPase	yes	yes	0	1	0	0		1			61.609	61.609	3	0.043933	28176	Salomon_082520_rerun_TMT1_control_SF03	56.139	31.757			6900.8	7156	0	4868.7	1621.5	4116.1	1665.6	428.02	1343	0	585.32	6425.3	6668.8	0	5117.2	1555.9	4156.8	1677.2	608.5	1353.5	0	588.09	1	1	0	1	1	1	1	1	1	0	1	0	0	0	0	0	0	0	0	0	0	0	0	0	0	0	0	0	0	0	0	0	0	0	0	0	0	0	0	0	0	0	0	0	6900.8	7156	0	4868.7	1621.5	4116.1	1665.6	428.02	1343	0	585.32	6425.3	6668.8	0	5117.2	1555.9	4156.8	1677.2	608.5	1353.5	0	588.09	1	1	0	1	1	1	1	1	1	0	1	0	0	0	0	0	0	0	0	0	0	0	0	0	0	0	0	0	0	0	0	0	0	0	0	0	0	0	0	0	0	0	0	0	0	0	0	0	0	0	0	0	0	0	0	0	0	0	0	0	0	0	0	0	0	0	0	0	0	0	0	0	0	0	0	0	0	904340	0	904340	0	0	16296	2896	14904	51260	62665	62665			1	10090
IVSQPQPAR	Unmodified	994.55598	0.55597854	4059	Q8CH18	Ccar1	Cell division cycle and apoptosis regulator protein 1	yes	yes	0	0	0	0			1		16.111	16.111	2	0.00049133	5457	Salomon_082520_TMT1_PV_SF12	123.98	79.291			21096	14759	0	12583	3964.4	11837	2613.8	0	4714.8	1965.8	848.03	19641	13764	1352.1	12980	3757.1	11839	2786.9	0	4567.4	1838.9	937.77	1	1	0	1	1	1	1	0	1	1	1	0	0	0	0	0	0	0	0	0	0	0	0	0	0	0	0	0	0	0	0	0	0	0	0	0	0	0	0	0	0	0	0	0	0	0	0	0	0	0	0	0	0	0	0	0	0	0	0	0	0	0	0	0	0	0	0	0	0	0	0	0	0	0	0	0	0	21096	14759	0	12583	3964.4	11837	2613.8	0	4714.8	1965.8	848.03	19641	13764	1352.1	12980	3757.1	11839	2786.9	0	4567.4	1838.9	937.77	1	1	0	1	1	1	1	0	1	1	1	0	0	0	0	0	0	0	0	0	0	0	0	0	0	0	0	0	0	0	0	0	0	0	0	0	0	0	0	0	0	0	0	0	12022000	0	0	12022000	0	16297	4059	14905	51261	62666	62666			1	10090
IVSRPEELREDDVGTGAGLLEIK	Unmodified	2495.3231	0.32313164	2815	P80318;E9Q133;Q3U0I3;F6Q609	Cct3	T-complex protein 1 subunit gamma	yes	no	0	0	0	1		1			44.097	44.097	4	0.054064	18863	Salomon_082520_rerun_TMT1_control_SF12	52.169	26.58			17640	16647	1391.5	16233	4558.6	16079	4335.5	1247.6	4772.5	1728.6	1550.3	16435	15532	2576.1	16588	4449.7	16056	4422.9	2031.4	4721.8	1668.4	1595.3	1	1	1	1	1	1	1	1	1	1	1	0	0	0	0	0	0	0	0	0	0	0	0	0	0	0	0	0	0	0	0	0	0	0	0	0	0	0	0	0	0	0	0	0	17640	16647	1391.5	16233	4558.6	16079	4335.5	1247.6	4772.5	1728.6	1550.3	16435	15532	2576.1	16588	4449.7	16056	4422.9	2031.4	4721.8	1668.4	1595.3	1	1	1	1	1	1	1	1	1	1	1	0	0	0	0	0	0	0	0	0	0	0	0	0	0	0	0	0	0	0	0	0	0	0	0	0	0	0	0	0	0	0	0	0	0	0	0	0	0	0	0	0	0	0	0	0	0	0	0	0	0	0	0	0	0	0	0	0	0	0	0	0	0	0	0	0	0	20098000	0	20098000	0	0	16298	2815	14906	51262	62667	62667			1	10090
IVSSNQELIYEGR	Unmodified	1506.7678	0.7678218	5332	Q9WUN2	Tbk1	Serine/threonine-protein kinase TBK1	yes	yes	0	0	0	0	1				34.452	34.452	2	0.0038518	14873	Salomon_082520_TMT1_control_SF09	96.229	35.832			0	0	0	0	0	0	0	0	0	0	0	0	0	0	0	0	0	0	0	0	0	0	0	0	0	0	0	0	0	0	0	0	0	0	0	0	0	0	0	0	0	0	0	0	0	0	0	0	0	0	0	0	0	0	0	0	0	0	0	0	0	0	0	0	0	0	0	0	0	0	0	0	0	0	0	0	0	0	0	0	0	0	0	0	0	0	0	0	0	0	0	0	0	0	0	0	0	0	0	0	0	0	0	0	0	0	0	0	0	0	0	0	0	0	0	0	0	0	0	0	0	0	0	0	0	0	0	0	0	0	0	0	0	0	0	0	0	0	0	0	0	0	0	0	0	0	0	0	0	0	0	0	0	0	0	0	0	0	0	0	0	0	0	0	0	1247000	1247000	0	0	0	16299	5332	14907	51263	62668	62668			1	10090
IVTAAGAENIQKPDEK	Unmodified	1682.8839	0.88391419	1656	Q6A026;E9QPI5	Pds5a	Sister chromatid cohesion protein PDS5 homolog A	yes	no	0	0	0	0		1			31.466	31.466	3	0.0095717	12681	Salomon_082520_rerun_TMT1_control_SF10	72.417	44.863			893.33	1311.5	0	1812.2	812.63	1457.4	671.93	0	0	0	0	831.78	1225.6	0	1808.1	775.65	1473.8	668.13	0	0	0	0	1	1	0	1	1	1	1	0	0	0	0	0	0	0	0	0	0	0	0	0	0	0	0	0	0	0	0	0	0	0	0	0	0	0	0	0	0	0	0	0	0	0	0	0	893.33	1311.5	0	1812.2	812.63	1457.4	671.93	0	0	0	0	831.78	1225.6	0	1808.1	775.65	1473.8	668.13	0	0	0	0	1	1	0	1	1	1	1	0	0	0	0	0	0	0	0	0	0	0	0	0	0	0	0	0	0	0	0	0	0	0	0	0	0	0	0	0	0	0	0	0	0	0	0	0	0	0	0	0	0	0	0	0	0	0	0	0	0	0	0	0	0	0	0	0	0	0	0	0	0	0	0	0	0	0	0	0	0	0	0	0	0	0	16300	1656	14908	51264	62669	62669			1	10090
IVTCGTDR	Unmodified	920.43857	0.43856552	4443	Q9WV32;Q91Z25	Arpc1b	Actin-related protein 2/3 complex subunit 1B	yes	no	0	0	0	0	1	1	1	1	15.938	15.938	2	0.0010918	5383	Salomon_082520_TMT1_PV_SF09	148.04	90.484			263060	257720	0	249680	60952	241730	49117	12739	67707	17418	18343	244930	240450	5177.6	255160	58057	241600	51015	23598	66315	16681	19124	4	4	0	4	4	4	4	3	4	2	3	17944	18873	0	15398	2055.3	20811	3229.4	0	3195.6	0	0	16707	17597	0	16035	2000.2	20399	3213.3	0	3139.1	0	0	1	1	0	1	1	1	1	0	1	0	0	36841	35866	0	32035	7537.4	30231	13207	3353.8	7472.2	0	2556.1	34300	33452	2357.5	32925	7351.1	30305	12923	4666	7678.2	0	2617.9	1	1	0	1	1	1	1	1	1	0	1	154780	141670	0	148410	35695	147430	22185	4911.3	41905	12842	13074	144110	132220	0	150910	33886	147050	23820	12423	40746	12215	13504	1	1	0	1	1	1	1	1	1	1	1	53502	61312	0	53842	15665	43259	10495	4473.5	15134	4576.5	2712.6	49807	57182	2820.1	55297	14819	43850	11059	6508.8	14752	4465.4	3001.2	1	1	0	1	1	1	1	1	1	1	1	432510000	101470000	79134000	138590000	113320000	16301	4443	14909	51265;51266;51267;51268	62670;62671;62672;62673	62673			4	10090
IVTHAQLLEQHR	Unmodified	1443.7946	0.79464568	1086	B2RQC6;E9QAI5;G3UWN2;E9QAT6	Cad	CAD protein;Glutamine-dependent carbamoyl-phosphate synthase;Aspartate carbamoyltransferase;Dihydroorotase	yes	no	0	0	0	0		1	1	1	21.879	21.879	4	6.07E-05	8347	Salomon_082520_TMT1_PV_SF08	128.85	99.889			12541	13108	0	12155	3162.4	12579	2617.2	1040.6	3082.9	0	542.77	11677	12227	0	12474	3018.5	12529	2648.6	1337.3	3025.8	0	581.32	3	3	0	3	3	3	2	1	2	0	1	0	0	0	0	0	0	0	0	0	0	0	0	0	0	0	0	0	0	0	0	0	0	0	0	0	0	0	0	0	0	0	0	0	2443.2	3137	0	2056.9	900.21	3269.6	937.99	0	675.36	0	0	2274.8	2923.1	0	2192.8	864.12	3182.6	941.33	0	674.6	0	0	1	1	0	1	1	1	1	0	1	0	0	7643.4	7607.1	0	7975.8	1324.7	7191.3	1679.2	1040.6	2407.6	0	542.77	7116.8	7099.6	0	8098.9	1279.1	7236.2	1707.3	1337.3	2351.2	0	581.32	1	1	0	1	1	1	1	1	1	0	1	2454.5	2363.6	0	2122.2	937.48	2118	0	0	0	0	0	2285.3	2204.6	0	2182	875.34	2110.3	0	0	0	0	0	1	1	0	1	1	1	0	0	0	0	0	10086000	0	2556500	5434800	2094900	16302	1086	14910	51269;51270;51271	62674;62675;62676	62676			3	10090
IVTLEEEPVK	Unmodified	1155.6387	0.63870511	2132	O88738;S4R1L5;S4R2P8	Birc6	Baculoviral IAP repeat-containing protein 6	yes	no	0	0	0	0	4	4	4	2	38.969	38.969	2;3	3.489E-30	18300	Salomon_082520_TMT1_PV_SF09	214.96	136.85			941020	987800	1436.1	880760	248010	854460	229180	66866	223150	45177	68398	876010	921320	41429	905680	235990	854390	233240	106550	221790	44265	70642	16	16	2	16	13	16	14	13	15	12	12	278530	256860	0	225550	64353	229780	56512	8377	61585	3476.3	18715	259230	239560	5233.7	232370	60625	228850	57889	19251	60909	3380	19356	4	4	0	4	3	4	4	3	4	3	3	247210	258360	1436.1	233270	67516	222850	67726	20043	57367	21678	17106	230190	240980	17982	239590	64808	223110	68366	30532	57386	21104	17668	6	6	2	6	5	6	5	5	5	6	4	289510	313710	0	285190	73766	261200	64967	24560	71505	8068.7	21159	269500	292620	9601.5	292600	70007	262250	66562	36420	70672	8025.7	21970	4	4	0	4	4	4	4	4	4	2	4	125770	158870	0	136750	42377	140630	39976	13886	32694	11955	11418	117100	148160	8612.2	141130	40545	140180	40425	20350	32825	11755	11648	2	2	0	2	1	2	1	1	2	1	1	325040000	82402000	109750000	89502000	43388000	16303	2132	14911	51272;51273;51274;51275;51276;51277;51278;51279;51280;51281;51282;51283;51284;51285	62677;62678;62679;62680;62681;62682;62683;62684;62685;62686;62687;62688;62689;62690;62691;62692	62689			16	10090
IVTSAYNVVAR	Phospho (STY)	1271.6275	0.6275023	5477				yes	yes	0	0	1	0	1		1		20.895	20.895	3	0.012341	8242	Salomon_082520_TMT1_PV_SF07	99.53	40.938	+		174970	127080	0	115610	31172	118250	31366	8435.5	34289	0	9310	162860	118530	5601.6	118790	29446	117830	31896	13866	33869	0	9754.3	2	2	0	2	2	2	2	2	2	0	2	54782	50725	0	45811	13096	45495	12451	4165.9	13443	0	2542.3	50995	47313	2332.2	47077	12436	45438	12694	6196.7	13245	0	2789.9	1	1	0	1	1	1	1	1	1	0	1	0	0	0	0	0	0	0	0	0	0	0	0	0	0	0	0	0	0	0	0	0	0	0	0	0	0	0	0	0	0	0	0	0	120190	76354	0	69800	18076	72751	18915	4269.5	20847	0	6767.7	111860	71222	3269.4	71715	17011	72393	19202	7669.2	20624	0	6964.4	1	1	0	1	1	1	1	1	1	0	1	0	0	0	0	0	0	0	0	0	0	0	0	0	0	0	0	0	0	0	0	0	0	0	0	0	0	0	0	0	0	0	0	0	79529000	32775000	0	46754000	0	16304	5477	14912	51286;51287	62693;62694	62694		2006	2	10090
IVTSEEVIIR	Unmodified	1157.6656	0.66558856	1900	H3BIX4;Z4YLB7;P97300;A0A0A0MQN8	Nptn	Neuroplastin	yes	no	0	0	0	0		1	1		37.123	37.123	2	0.00063514	17427	Salomon_082520_TMT1_PV_SF10	133.13	65.153			23634	17230	145.51	13127	4651.8	11836	1634.2	1831.7	2757.2	0	0	22007	16062	505.8	13662	4393.3	11913	1673.8	2140.2	2658	0	0	2	2	1	2	2	2	1	1	2	0	0	0	0	0	0	0	0	0	0	0	0	0	0	0	0	0	0	0	0	0	0	0	0	0	0	0	0	0	0	0	0	0	0	0	4917.9	4965.6	145.51	4955.4	2238	3412.1	1634.2	0	1135.2	0	0	4580.2	4633.4	505.8	5033	2139.6	3494.6	1673.8	0	1136.5	0	0	1	1	1	1	1	1	1	0	1	0	0	18716	12264	0	8171.2	2413.7	8424.3	0	1831.7	1622	0	0	17426	11429	0	8628.9	2253.7	8418.4	0	2140.2	1521.6	0	0	1	1	0	1	1	1	0	1	1	0	0	0	0	0	0	0	0	0	0	0	0	0	0	0	0	0	0	0	0	0	0	0	0	0	0	0	0	0	0	0	0	0	0	0	17602000	0	6242100	11360000	0	16305	1900	14913	51288;51289	62695;62696	62696			2	10090
IVTSTYK	Unmodified	810.44872	0.4487195	5335	Q9WUU7	Ctsz	Cathepsin Z	yes	yes	0	0	0	0	1	1			26.261	26.261	2	0.044459	11068	Salomon_082520_TMT1_control_SF05	89.142	39.719			34380	34397	97.917	28967	8365.7	31177	7299.3	2729.4	7789.3	715.12	1872.6	32012	32076	907.37	29967	8000.6	30986	7474.9	4150.5	7692.9	713.95	1989.6	2	2	1	2	2	2	2	2	2	1	2	23392	21904	0	17785	4152.2	18914	4701.9	1637.4	3800.4	0	1348.4	21780	20424	0	18452	3995.1	18810	4712.7	2487.7	3818.7	0	1376.6	1	1	0	1	1	1	1	1	1	0	1	10988	12493	97.917	11181	4213.6	12263	2597.4	1092	3989	715.12	524.22	10232	11652	907.37	11516	4005.5	12175	2762.2	1662.8	3874.3	713.95	612.95	1	1	1	1	1	1	1	1	1	1	1	0	0	0	0	0	0	0	0	0	0	0	0	0	0	0	0	0	0	0	0	0	0	0	0	0	0	0	0	0	0	0	0	0	0	0	0	0	0	0	0	0	0	0	0	0	0	0	0	0	0	0	0	0	0	0	0	0	0	0	0	0	0	0	0	0	0	11427000	6115100	5311700	0	0	16306	5335	14914	51290;51291	62697;62698	62698			2	10090
IVVDSESR	Unmodified	903.46616	0.46616048	1395	Q6NZN0;E9PUF4;E9Q640;E9PYZ7	Rbm26	RNA-binding protein 26	yes	no	0	0	0	0	1				19.412	19.412	2	0.014507	7203	Salomon_082520_TMT1_control_SF06	96.19	41.641			9244.8	11551	0	7326	1903.1	9633.1	2264.2	479.33	2586.6	1335.3	1157	8607.8	10762	0	7806.7	1833.9	9465.5	2287.8	974.93	2566.6	1268.8	1160.4	1	1	0	1	1	1	1	1	1	1	1	9244.8	11551	0	7326	1903.1	9633.1	2264.2	479.33	2586.6	1335.3	1157	8607.8	10762	0	7806.7	1833.9	9465.5	2287.8	974.93	2566.6	1268.8	1160.4	1	1	0	1	1	1	1	1	1	1	1	0	0	0	0	0	0	0	0	0	0	0	0	0	0	0	0	0	0	0	0	0	0	0	0	0	0	0	0	0	0	0	0	0	0	0	0	0	0	0	0	0	0	0	0	0	0	0	0	0	0	0	0	0	0	0	0	0	0	0	0	0	0	0	0	0	0	0	0	0	0	0	0	0	0	0	0	0	0	0	0	0	0	0	0	0	0	0	0	0	0	0	0	0	0	0	0	0	0	0	4170600	4170600	0	0	0	16307	1395	14915	51292	62699	62699			1	10090
IVVFQYSDGK	Unmodified	1154.5972	0.59717465	3042	Q3U1J4;A0A494B987	Ddb1	DNA damage-binding protein 1	yes	no	0	0	0	0	2	1	2	2	42.672	42.672	2;3	2.6091E-11	22603	Salomon_082520_TMT1_PV_SF04	179.37	135.05			1903400	1777200	555.47	1540400	468780	1530000	470980	55246	445270	59750	113790	1772000	1657400	106770	1588100	447520	1526100	476820	91376	442350	57802	120010	9	9	1	9	8	9	9	5	9	4	8	284130	287180	555.47	244830	72527	243200	74764	11805	67230	4036.4	16090	264510	267810	14952	252730	69232	242660	75486	19748	66910	3894.4	17105	3	3	1	3	3	3	3	2	3	1	3	83920	71919	0	67052	20876	69633	20835	4151.1	19453	4104.2	4407.6	78131	67090	5133.6	68787	19942	69306	21093	7420	19316	4010.3	4695.3	2	2	0	2	1	2	2	1	2	1	1	879070	814000	0	702770	212310	704430	209330	0	225660	0	48623	818380	759130	49560	724820	202590	701700	212990	0	222570	0	52385	2	2	0	2	2	2	2	0	2	0	2	656260	604070	0	525800	163060	512710	166060	39290	132930	51610	44673	610960	563370	37122	541730	155750	512480	167260	64208	133550	49897	45826	2	2	0	2	2	2	2	2	2	2	2	613790000	52634000	44512000	268700000	247940000	16308	3042	14916	51293;51294;51295;51296;51297;51298;51299	62700;62701;62702;62703;62704;62705;62706;62707;62708	62707			9	10090
IVVLFYK	Unmodified	880.54223	0.54222595	35;4378	Q9CQC6;A0A087WQS2;Q91VK1	Bzw1;Bzw2	Basic leucine zipper and W2 domain-containing protein 1;Basic leucine zipper and W2 domain-containing protein 2	no	no	0	0	0	0	3	8	16	7	56.118	56.118	2;3	0.0014297	25299	Salomon_082520_TMT1_PV_SF01	161.52	95.712			9279100	10038000	5970.1	8608400	2762100	8610500	2720600	564340	2427300	422970	751360	8638600	9361400	504430	8883000	2638100	8590900	2752700	872340	2422700	417570	776070	50	50	7	50	45	50	47	27	46	25	35	230610	240160	0	189500	62081	195330	54510	0	53332	2305.3	12661	214690	223900	9468.3	196980	59082	194240	55652	0	52865	2156.5	13392	9	9	0	9	7	9	7	0	7	2	5	1563800	1551700	183.02	1291900	403750	1487600	435700	117820	398830	91897	82510	1455800	1446900	73039	1339200	385470	1472600	439130	187800	396130	90783	89125	12	12	1	12	12	12	12	10	12	8	8	2707500	3055400	342.35	2707300	749680	2625700	751140	52080	731630	31732	226770	2520400	2849700	98308	2785300	714040	2622100	761240	89629	727220	30551	234230	19	19	1	19	16	19	18	8	17	7	14	4777100	5191000	5444.7	4419700	1546600	4301900	1479300	394440	1243500	297040	429420	4447700	4840900	323610	4561500	1479500	4301900	1496700	594910	1246500	294080	439320	10	10	5	10	10	10	10	9	10	8	8	7660200000	44921000	1030100000	2962900000	3622300000	16309	35;4378	14917	51300;51301;51302;51303;51304;51305;51306;51307;51308;51309;51310;51311;51312;51313;51314;51315;51316;51317;51318;51319;51320;51321;51322;51323;51324;51325;51326;51327;51328;51329;51330;51331;51332;51333	62709;62710;62711;62712;62713;62714;62715;62716;62717;62718;62719;62720;62721;62722;62723;62724;62725;62726;62727;62728;62729;62730;62731;62732;62733;62734;62735;62736;62737;62738;62739;62740;62741;62742;62743;62744;62745;62746;62747;62748;62749;62750;62751;62752;62753;62754;62755;62756;62757;62758;62759	62742			51	10090
IVVLLQR	Unmodified	839.55927	0.559273	1810	P97371;G3UXZ5;G3UXY0;G3X9K9;G3UWN9	Psme1	Proteasome activator complex subunit 1	yes	no	0	0	0	0	2	2	3	2	40.379	40.379	2	1.9823E-09	17110	Salomon_082520_TMT1_control_SF02	185	48.564			3460900	3258600	250.44	3184800	884920	2961200	838410	157830	748310	52707	238210	3222300	3040400	113410	3250900	846020	2967400	850080	244090	747120	50741	245580	15	15	1	15	15	15	15	8	15	6	15	332780	315900	0	303220	83750	271310	71675	4819.2	61034	0	25386	309800	294720	4908.2	309750	79584	272380	73005	7775.4	61293	0	25593	4	4	0	4	4	4	4	1	4	0	4	549360	566270	250.44	488280	158780	480850	149220	31175	127060	42966	33671	511480	528100	32090	503530	151760	480210	151180	54744	126920	41477	35373	4	4	1	4	4	4	4	4	4	4	4	1831000	1476300	0	1504400	353080	1379300	351690	49011	290560	4849.1	131840	1704800	1377700	72317	1530900	337880	1382900	354920	71361	292630	4536.2	132090	5	5	0	5	5	5	5	1	5	1	5	747790	900150	0	888890	289310	829730	265820	72827	269660	4891.8	47315	696260	839900	4096.5	906720	276810	831910	270980	110210	266280	4728	52526	2	2	0	2	2	2	2	2	2	1	2	15629000000	908450000	919390000	8747300000	5053600000	16310	1810	14918	51334;51335;51336;51337;51338;51339;51340;51341;51342	62760;62761;62762;62763;62764;62765;62766;62767;62768;62769;62770;62771;62772;62773;62774	62766			15	10090
IVVNLTGR	Unmodified	870.5287	0.52870115	2682	P62245;F8WJ41;D3Z712;D3YVB4	Rps15a	40S ribosomal protein S15a	yes	no	0	0	0	0	1	1			33.754	33.754	2	0.0013035	15125	Salomon_082520_TMT1_control_SF04	134.81	82.174			145170	144360	0	124590	38035	124900	38785	3550	32892	3088.7	8485.8	135150	134630	1918.6	128500	36355	124500	39119	5576.7	32854	3035.6	8941.5	2	2	0	2	2	2	2	1	2	1	2	90478	95341	0	86061	23215	82098	29315	0	20960	0	5295.8	84244	88928	0	88392	22413	82035	29158	0	21133	0	5593.5	1	1	0	1	1	1	1	0	1	0	1	54696	49021	0	38530	14820	42804	9469.4	3550	11932	3088.7	3190.1	50911	45703	1918.6	40112	13942	42460	9961.2	5576.7	11721	3035.6	3348	1	1	0	1	1	1	1	1	1	1	1	0	0	0	0	0	0	0	0	0	0	0	0	0	0	0	0	0	0	0	0	0	0	0	0	0	0	0	0	0	0	0	0	0	0	0	0	0	0	0	0	0	0	0	0	0	0	0	0	0	0	0	0	0	0	0	0	0	0	0	0	0	0	0	0	0	0	190850000	107280000	83572000	0	0	16311	2682	14919	51343;51344	62775;62776	62776			2	10090
IVVSNTPR	Unmodified	884.50797	0.50796571	1416	E9PVA8	Gcn1l1		yes	yes	0	0	0	0			1		19.242	19.242	2	0.020882	7384	Salomon_082520_TMT1_PV_SF09	91.069	4.2357			12883	10919	0	7793.5	2659.1	8772.9	2594.5	0	2289.9	0	0	11995	10177	0	8186	2548.1	8679.7	2625.6	0	2261.7	0	0	1	1	0	1	1	1	1	0	1	0	0	0	0	0	0	0	0	0	0	0	0	0	0	0	0	0	0	0	0	0	0	0	0	0	0	0	0	0	0	0	0	0	0	0	0	0	0	0	0	0	0	0	0	0	0	0	0	0	0	0	0	0	0	0	0	0	0	0	0	0	0	0	0	0	0	0	0	12883	10919	0	7793.5	2659.1	8772.9	2594.5	0	2289.9	0	0	11995	10177	0	8186	2548.1	8679.7	2625.6	0	2261.7	0	0	1	1	0	1	1	1	1	0	1	0	0	0	0	0	0	0	0	0	0	0	0	0	0	0	0	0	0	0	0	0	0	0	0	0	0	0	0	0	0	0	0	0	0	0	0	0	0	0	0	16312	1416	14920	51345	62777	62777			1	10090
IVVVWVGTNNHSHTAEQVTGGIK	Unmodified	2445.2765	0.27645622	1335	Q61205;D3Z7E6;D3Z2X5;Q8CA83	Pafah1b3	Platelet-activating factor acetylhydrolase IB subunit gamma	yes	no	0	0	0	0			2	2	40.496	40.496	4	5.543E-05	19617	Salomon_082520_TMT1_PV_SF03	98.804	91.528			880580	690290	2039	602530	174230	556920	154100	37550	166210	28693	47528	819780	643780	42334	620200	165560	558500	157730	55969	164350	27911	49326	10	10	2	10	10	10	10	8	10	6	9	0	0	0	0	0	0	0	0	0	0	0	0	0	0	0	0	0	0	0	0	0	0	0	0	0	0	0	0	0	0	0	0	0	0	0	0	0	0	0	0	0	0	0	0	0	0	0	0	0	0	0	0	0	0	0	0	0	0	0	0	0	0	0	0	0	0	710200	532600	0	466680	128300	421590	113520	25505	131090	16778	35022	661130	496730	32151	480080	121550	423370	116470	37504	129190	16300	36562	5	5	0	5	5	5	5	3	5	2	4	170380	157690	2039	135850	45930	135330	40575	12046	35117	11915	12506	158650	147060	10183	140120	44007	135130	41268	18465	35162	11611	12764	5	5	2	5	5	5	5	5	5	4	5	241330000	0	0	203180000	38156000	16313	1335	14921	51346;51347;51348;51349	62778;62779;62780;62781;62782;62783;62784;62785;62786;62787	62783			10	10090
IVYEPHPQLTR	Phospho (STY)	1431.6912	0.69116519	3681	Q80XK6	Atg2b	Autophagy-related protein 2 homolog B	yes	yes	0	0	1	0			1	1	28.353	28.353	3	0.00042868	11437	Salomon_082520_rerun_TMT1_PV_SF02	108.43	72.098			194810	3876.9	0	2190.5	0	3145.5	0	0	0	0	0	181370	3611.2	10427	2368.1	0	3074.9	0	0	0	0	0	2	2	0	2	0	2	0	0	0	0	0	0	0	0	0	0	0	0	0	0	0	0	0	0	0	0	0	0	0	0	0	0	0	0	0	0	0	0	0	0	0	0	0	0	0	0	0	0	0	0	0	0	0	0	0	0	0	0	0	0	0	0	0	0	0	0	0	0	0	0	0	0	0	0	0	0	0	27368	1792.3	0	962.29	0	777.94	0	0	0	0	0	25477	1669.3	1248.2	1037.6	0	786.4	0	0	0	0	0	1	1	0	1	0	1	0	0	0	0	0	167450	2084.6	0	1228.3	0	2367.6	0	0	0	0	0	155890	1941.9	9179.2	1330.5	0	2288.5	0	0	0	0	0	1	1	0	1	0	1	0	0	0	0	0	43473000	0	0	29396000	14077000	16314	3681	14922	51350;51351	62788;62789	62788		5278	2	10090
IVYGHLDDPANQEIER	Unmodified	1867.9064	0.90644055	4559	Q99KI0;A0A2R8VJW0	Aco2	Aconitate hydratase, mitochondrial	yes	no	0	0	0	0	3	2	3	2	32.695	32.695	3	2.9334E-48	13850	Salomon_082520_TMT1_control_SF06	218.21	171.67			525850	344710	8993.4	299340	95715	305780	82316	10707	82274	8353.6	29602	489610	321480	35943	308670	91333	304480	84196	16829	81773	8193.6	30143	11	11	4	11	11	11	11	7	10	6	9	65361	62345	150.2	54919	14839	53567	15119	868.79	16244	758.58	5178.3	60850	58147	3769.1	56531	14174	53469	15356	1759	16084	709.62	5337.9	3	3	1	3	3	3	3	1	3	1	3	42058	44790	394.26	39662	12832	41597	10408	2836.8	10313	3364.3	3548	39158	41774	2833.5	40853	12227	41386	10681	4856.2	10256	3237.9	3589	3	3	1	3	3	3	3	3	3	2	2	302480	170860	7482	144970	47266	151020	35199	724.42	41840	970.7	15224	281630	159330	20769	149810	44970	150100	36541	1231.2	41271	937.89	15510	3	3	1	3	3	3	3	1	2	1	2	115950	66722	966.97	59787	20779	59599	21590	6276.8	13876	3260	5650.9	107970	62233	8571.5	61480	19963	59529	21618	8982.5	14162	3308.2	5705.9	2	2	1	2	2	2	2	2	2	2	2	275230000	67936000	34935000	99693000	72664000	16315	4559	14923	51352;51353;51354;51355;51356;51357;51358;51359;51360;51361	62790;62791;62792;62793;62794;62795;62796;62797;62798;62799;62800	62797			11	10090
IVYLCITDDDFER	Unmodified	1657.7658	0.76577289	2779	P70280	Vamp7	Vesicle-associated membrane protein 7	yes	yes	0	0	0	0		1			53.108	53.108	2	0.0021122	23480	Salomon_082520_rerun_TMT1_control_SF12	103.31	60.004			1299	1426	0	621.81	0	666.1	0	0	0	0	0	1209.5	1327.6	0	691.82	0	660.88	0	0	0	0	0	1	1	0	1	0	1	0	0	0	0	0	0	0	0	0	0	0	0	0	0	0	0	0	0	0	0	0	0	0	0	0	0	0	0	0	0	0	0	0	0	0	0	0	0	1299	1426	0	621.81	0	666.1	0	0	0	0	0	1209.5	1327.6	0	691.82	0	660.88	0	0	0	0	0	1	1	0	1	0	1	0	0	0	0	0	0	0	0	0	0	0	0	0	0	0	0	0	0	0	0	0	0	0	0	0	0	0	0	0	0	0	0	0	0	0	0	0	0	0	0	0	0	0	0	0	0	0	0	0	0	0	0	0	0	0	0	0	0	0	0	0	0	0	0	0	0	0	0	0	0	0	2063000	0	2063000	0	0	16316	2779	14924	51362	62801	62801			1	10090
IVYLYTK	Unmodified	898.51641	0.51640513	4889	Q9D1R9;A0A0G2JEY6;A0A0G2JGY8	Rpl34	60S ribosomal protein L34	yes	no	0	0	0	0	4	4	4	4	42.145	42.145	2;3	0.0078155	20411	Salomon_082520_rerun_TMT1_PV_SF03	89.673	43.303			9004200	9950200	11582	8861100	2648000	8742800	2702900	271690	2681600	496330	641620	8383300	9280500	337740	9115000	2535900	8723500	2738200	586720	2656600	471530	682070	30	30	5	30	30	30	30	23	30	18	29	709110	698400	276.39	613160	181690	600780	172220	29526	166390	25274	37880	660150	651370	23938	631360	173110	599950	175000	52208	164970	24164	40492	10	10	1	10	10	10	10	7	10	5	9	1233100	1216100	5463.6	1067000	347010	1004300	334900	54426	298450	91941	82266	1148100	1134200	84615	1098100	332090	1005700	339210	104400	297550	88249	86051	6	6	3	6	6	6	6	6	6	6	6	3352900	3960000	0	3458000	995860	3391200	930650	81408	1121500	3201.7	288760	3121600	3693200	153980	3562200	951250	3384400	953320	130220	1103000	3092.3	304330	8	8	0	8	8	8	8	4	8	1	8	3709100	4075600	5841.6	3723000	1123400	3746600	1265200	106330	1095300	375910	232710	3453400	3801700	75213	3823300	1079400	3733500	1270600	299890	1091100	356030	251190	6	6	1	6	6	6	6	6	6	6	6	16288000000	1212400000	884220000	7648100000	6542900000	16317	4889	14925	51363;51364;51365;51366;51367;51368;51369;51370;51371;51372;51373;51374;51375;51376;51377;51378	62802;62803;62804;62805;62806;62807;62808;62809;62810;62811;62812;62813;62814;62815;62816;62817;62818;62819;62820;62821;62822;62823;62824;62825;62826;62827;62828;62829;62830;62831	62813			30	10090
IVYLYTK	Phospho (STY)	978.48274	0.48273554	4889	Q9D1R9;A0A0G2JEY6;A0A0G2JGY8	Rpl34	60S ribosomal protein L34	yes	no	0	0	1	0			1		46.664	46.664	2	0.036245	22761	Salomon_082520_TMT1_PV_SF06	82.305	27.756			51425	1264	0	2886.6	725.06	1242	0	0	675.41	0	0	47876	1185.5	2765.2	2805.6	625.76	1338.8	0	0	633.59	0	0	1	1	0	1	1	1	0	0	1	0	0	0	0	0	0	0	0	0	0	0	0	0	0	0	0	0	0	0	0	0	0	0	0	0	0	0	0	0	0	0	0	0	0	0	0	0	0	0	0	0	0	0	0	0	0	0	0	0	0	0	0	0	0	0	0	0	0	0	0	0	0	0	0	0	0	0	0	51425	1264	0	2886.6	725.06	1242	0	0	675.41	0	0	47876	1185.5	2765.2	2805.6	625.76	1338.8	0	0	633.59	0	0	1	1	0	1	1	1	0	0	1	0	0	0	0	0	0	0	0	0	0	0	0	0	0	0	0	0	0	0	0	0	0	0	0	0	0	0	0	0	0	0	0	0	0	0	5099700	0	0	5099700	0	16318	4889	14925	51379	62832	62832			1	10090
IVYPTEK	Unmodified	848.46437	0.46436956	3351	Q61792;A2A6G0	Lasp1	LIM and SH3 domain protein 1	yes	no	0	0	0	0	1		1		29.299	29.299	2	0.033065	12255	Salomon_082520_TMT1_control_SF06	94.407	14.956			167170	163200	0	142800	38299	129440	44876	0	35126	0	9534.3	155620	152210	8267.1	146920	36642	129780	44874	0	35253	0	9989.6	2	2	0	2	2	2	2	0	2	0	2	89479	78776	0	68628	18330	64395	21551	0	18661	0	4340.9	83305	73468	5399.4	70665	17590	64416	21602	0	18603	0	4630.8	1	1	0	1	1	1	1	0	1	0	1	0	0	0	0	0	0	0	0	0	0	0	0	0	0	0	0	0	0	0	0	0	0	0	0	0	0	0	0	0	0	0	0	0	77692	84428	0	74168	19968	65047	23325	0	16465	0	5193.4	72317	78742	2867.7	76252	19051	65366	23271	0	16651	0	5358.9	1	1	0	1	1	1	1	0	1	0	1	0	0	0	0	0	0	0	0	0	0	0	0	0	0	0	0	0	0	0	0	0	0	0	0	0	0	0	0	0	0	0	0	0	69497000	26665000	0	42832000	0	16319	3351	14926	51380;51381	62833;62834	62833			2	10090
IWAHEALR	Unmodified	994.53485	0.53484916	5126	Q9JHU4	Dync1h1	Cytoplasmic dynein 1 heavy chain 1	yes	yes	0	0	0	0				1	27.116	27.116	3	0.025163	11305	Salomon_082520_rerun_TMT1_PV_SF06	66.351	33.126			5821.1	3748.4	0	3046.4	1041.8	3649.6	1079.4	431.22	0	0	0	5420	3495	0	3166.4	999.89	3608.5	1059.5	587.95	0	0	0	1	1	0	1	1	1	1	1	0	0	0	0	0	0	0	0	0	0	0	0	0	0	0	0	0	0	0	0	0	0	0	0	0	0	0	0	0	0	0	0	0	0	0	0	0	0	0	0	0	0	0	0	0	0	0	0	0	0	0	0	0	0	0	0	0	0	0	0	0	0	0	0	0	0	0	0	0	0	0	0	0	0	0	0	0	0	0	0	0	0	0	0	0	0	0	0	0	0	0	0	0	0	0	0	0	0	0	0	0	0	5821.1	3748.4	0	3046.4	1041.8	3649.6	1079.4	431.22	0	0	0	5420	3495	0	3166.4	999.89	3608.5	1059.5	587.95	0	0	0	1	1	0	1	1	1	1	1	0	0	0	3493300	0	0	0	3493300	16320	5126	14927	51382	62835	62835			1	10090
IWCFGPDGTGPNILTDITK	Unmodified	2104.0299	0.029926505	2611	P58252	Eef2	Elongation factor 2	yes	yes	0	0	0	0				2	65.688	65.688	3	9.6598E-16	35194	Salomon_082520_rerun_TMT1_PV_SF05	139.81	97.952			53122	39211	0	38294	10160	37470	12012	3807.6	9937.5	3298.4	5164.5	49453	36584	2211.1	39119	9711.8	37466	12023	5554.9	10031	3208.7	5129.7	3	3	0	3	3	3	3	3	3	2	3	0	0	0	0	0	0	0	0	0	0	0	0	0	0	0	0	0	0	0	0	0	0	0	0	0	0	0	0	0	0	0	0	0	0	0	0	0	0	0	0	0	0	0	0	0	0	0	0	0	0	0	0	0	0	0	0	0	0	0	0	0	0	0	0	0	0	0	0	0	0	0	0	0	0	0	0	0	0	0	0	0	0	0	0	0	0	0	0	0	0	0	0	0	0	0	0	0	0	0	53122	39211	0	38294	10160	37470	12012	3807.6	9937.5	3298.4	5164.5	49453	36584	2211.1	39119	9711.8	37466	12023	5554.9	10031	3208.7	5129.7	3	3	0	3	3	3	3	3	3	2	3	26072000	0	0	0	26072000	16321	2611	14928	51383;51384	62836;62837;62838	62837			3	10090
IWDAFLSEGAK	Unmodified	1235.6186	0.61863837	4010	Q8C9V1	Tbc1d10c	Carabin	yes	yes	0	0	0	0				1	58.6	58.6	2	0.0029873	31551	Salomon_082520_rerun_TMT1_PV_SF05	106.88	63.072			7781.1	6308.2	167.96	4227.4	967.17	3255.4	1863.7	0	1867.8	0	0	7246.2	5878.4	706.21	4445.1	960.08	3303.2	1843.7	0	1833.7	0	0	1	1	1	1	1	1	1	0	1	0	0	0	0	0	0	0	0	0	0	0	0	0	0	0	0	0	0	0	0	0	0	0	0	0	0	0	0	0	0	0	0	0	0	0	0	0	0	0	0	0	0	0	0	0	0	0	0	0	0	0	0	0	0	0	0	0	0	0	0	0	0	0	0	0	0	0	0	0	0	0	0	0	0	0	0	0	0	0	0	0	0	0	0	0	0	0	0	0	0	0	0	0	0	0	0	0	0	0	0	0	7781.1	6308.2	167.96	4227.4	967.17	3255.4	1863.7	0	1867.8	0	0	7246.2	5878.4	706.21	4445.1	960.08	3303.2	1843.7	0	1833.7	0	0	1	1	1	1	1	1	1	0	1	0	0	3311800	0	0	0	3311800	16322	4010	14929	51385	62839	62839			1	10090
IWDLADPEGK	Unmodified	1142.5608	0.56078914	464	Q60902;A0A1D5RLS1	Eps15l1	Epidermal growth factor receptor substrate 15-like 1	yes	no	0	0	0	0			1		49.297	49.297	2	0.018756	24085	Salomon_082520_TMT1_PV_SF11	83.783	46.227			3384.1	2859.9	325.54	2289	0	2507.9	0	0	0	0	0	3153.4	2666.5	536.56	2378.7	0	2485	0	0	0	0	0	1	1	1	1	0	1	0	0	0	0	0	0	0	0	0	0	0	0	0	0	0	0	0	0	0	0	0	0	0	0	0	0	0	0	0	0	0	0	0	0	0	0	0	0	0	0	0	0	0	0	0	0	0	0	0	0	0	0	0	0	0	0	0	0	0	0	0	0	0	0	0	0	0	0	0	0	0	3384.1	2859.9	325.54	2289	0	2507.9	0	0	0	0	0	3153.4	2666.5	536.56	2378.7	0	2485	0	0	0	0	0	1	1	1	1	0	1	0	0	0	0	0	0	0	0	0	0	0	0	0	0	0	0	0	0	0	0	0	0	0	0	0	0	0	0	0	0	0	0	0	0	0	0	0	0	1437700	0	0	1437700	0	16323	464	14930	51386	62840	62840			1	10090
IWDLEGK	Unmodified	859.44397	0.44396847	2759	P68040	Gnb2l1	Guanine nucleotide-binding protein subunit beta-2-like 1;Guanine nucleotide-binding protein subunit beta-2-like 1, N-terminally processed	yes	yes	0	0	0	0	2	2	1	2	44.374	44.374	2	0.0043469	20991	Salomon_082520_TMT1_PV_SF08	152.63	33.077			471590	386750	973.3	343110	98013	317300	91455	27571	92637	24358	29587	439020	360720	23478	352730	93166	318320	93146	40592	91954	23834	30456	10	10	2	10	10	10	10	9	10	7	9	135010	137650	0	118930	33485	113950	27076	12831	29719	12846	12591	125670	128370	4023.3	122580	31599	114120	27881	18150	29511	12519	12638	3	3	0	3	3	3	3	3	3	2	2	89209	74340	478.06	70175	21351	63677	21932	6617.4	21751	4657.5	5404.9	83057	69352	5816.1	71787	20446	63988	22211	9549.1	21556	4629.5	5719.9	2	2	1	2	2	2	2	2	2	2	2	90570	71560	0	63195	16433	57527	15305	1494.8	13294	0	3938.3	84303	66742	3145.4	64975	15512	57695	15521	2337.4	13281	0	4088.8	2	2	0	2	2	2	2	1	2	0	2	156800	103200	495.23	90813	26744	82140	27141	6627.5	27873	6854.9	7653.4	145990	96254	10493	93390	25609	82517	27533	10556	27607	6685.5	8008.9	3	3	1	3	3	3	3	3	3	3	3	305470000	58021000	65670000	72628000	109150000	16324	2759	14931	51387;51388;51389;51390;51391;51392;51393	62841;62842;62843;62844;62845;62846;62847;62848;62849;62850	62849			10	10090
IWDPTPSHTPAGAATPGR	Unmodified	1830.9013	0.90129559	1871	Q99NB9;G5E866	Sf3b1	Splicing factor 3B subunit 1	yes	no	0	0	0	0			1		28.064	28.064	3	0.0096428	12513	Salomon_082520_TMT1_PV_SF10	63.894	20.1			21234	10033	9.7207	8386.2	2884.5	10072	1629.9	401.96	2140.3	0	887.21	19771	9355.3	1512.5	8696.9	2734.8	9939.8	1734.7	884.69	2110.6	0	894.65	1	1	1	1	1	1	1	1	1	0	1	0	0	0	0	0	0	0	0	0	0	0	0	0	0	0	0	0	0	0	0	0	0	0	0	0	0	0	0	0	0	0	0	0	0	0	0	0	0	0	0	0	0	0	0	0	0	0	0	0	0	0	0	0	0	0	0	0	0	0	0	0	0	0	0	0	0	21234	10033	9.7207	8386.2	2884.5	10072	1629.9	401.96	2140.3	0	887.21	19771	9355.3	1512.5	8696.9	2734.8	9939.8	1734.7	884.69	2110.6	0	894.65	1	1	1	1	1	1	1	1	1	0	1	0	0	0	0	0	0	0	0	0	0	0	0	0	0	0	0	0	0	0	0	0	0	0	0	0	0	0	0	0	0	0	0	0	4821300	0	0	4821300	0	16325	1871	14932	51394	62851	62851			1	10090
IWDTASGQCLK	Unmodified	1277.6074	0.60742176	2669	P61965;F6Q3W0	Wdr5	WD repeat-containing protein 5	yes	no	0	0	0	0	1	1			38.798	38.798	3	0.0061113	17118	Salomon_082520_TMT1_control_SF06	76.143	32.151			19583	16269	0	16735	4628.2	13307	4181.9	1250.7	3053.5	2021	678.47	18233	15183	675	16988	4425.7	13497	4230.3	1903.1	3071.6	1942.1	658.41	2	2	0	2	2	2	2	2	2	2	1	10002	7867.3	0	8214.5	2735	6564.1	2319.2	160.45	804.72	1266.9	678.47	9312.8	7342.3	0	8330.9	2612	6645	2327.3	519.43	880.46	1191.7	658.41	1	1	0	1	1	1	1	1	1	1	1	9580.8	8402.1	0	8520.5	1893.2	6742.9	1862.7	1090.2	2248.8	754.08	0	8920.6	7840.5	675	8657.4	1813.7	6851.8	1903	1383.7	2191.1	750.32	0	1	1	0	1	1	1	1	1	1	1	0	0	0	0	0	0	0	0	0	0	0	0	0	0	0	0	0	0	0	0	0	0	0	0	0	0	0	0	0	0	0	0	0	0	0	0	0	0	0	0	0	0	0	0	0	0	0	0	0	0	0	0	0	0	0	0	0	0	0	0	0	0	0	0	0	0	0	3450700	2116000	1334800	0	0	16326	2669	14933	51395;51396	62852;62853	62853			2	10090
IWDTTQK	Unmodified	890.44978	0.44978213	2116	O88342	Wdr1	WD repeat-containing protein 1	yes	yes	0	0	0	0	1				32.112	32.112	3	0.041822	13705	Salomon_082520_TMT1_control_SF06	65.672	44.125			3524.3	4727.1	0	4120.9	0	4129.1	1532.3	0	1225.9	0	0	3281.5	4408.7	0	4247	0	4113.1	1464.6	0	1217	0	0	1	1	0	1	0	1	1	0	1	0	0	3524.3	4727.1	0	4120.9	0	4129.1	1532.3	0	1225.9	0	0	3281.5	4408.7	0	4247	0	4113.1	1464.6	0	1217	0	0	1	1	0	1	0	1	1	0	1	0	0	0	0	0	0	0	0	0	0	0	0	0	0	0	0	0	0	0	0	0	0	0	0	0	0	0	0	0	0	0	0	0	0	0	0	0	0	0	0	0	0	0	0	0	0	0	0	0	0	0	0	0	0	0	0	0	0	0	0	0	0	0	0	0	0	0	0	0	0	0	0	0	0	0	0	0	0	0	0	0	0	0	0	0	0	0	0	0	0	0	0	0	0	0	0	0	0	0	0	0	0	0	0	0	0	16327	2116	14934	51397	62854	62854			1	10090
IWGAYDGK	Unmodified	908.43922	0.43921744	2669	P61965	Wdr5	WD repeat-containing protein 5	yes	yes	0	0	0	0	1				37.584	37.584	2	0.004666	17297	Salomon_082520_TMT1_control_SF05	111.01	65.926			11177	10540	0	8112.1	2405.2	8121.9	3843.4	0	2119.1	0	666.79	10407	9826.2	768.14	8447.3	2340.1	8090.9	3770	0	2179.8	0	688.18	1	1	0	1	1	1	1	0	1	0	1	11177	10540	0	8112.1	2405.2	8121.9	3843.4	0	2119.1	0	666.79	10407	9826.2	768.14	8447.3	2340.1	8090.9	3770	0	2179.8	0	688.18	1	1	0	1	1	1	1	0	1	0	1	0	0	0	0	0	0	0	0	0	0	0	0	0	0	0	0	0	0	0	0	0	0	0	0	0	0	0	0	0	0	0	0	0	0	0	0	0	0	0	0	0	0	0	0	0	0	0	0	0	0	0	0	0	0	0	0	0	0	0	0	0	0	0	0	0	0	0	0	0	0	0	0	0	0	0	0	0	0	0	0	0	0	0	0	0	0	0	0	0	0	0	0	0	0	0	0	0	0	0	3602200	3602200	0	0	0	16328	2669	14935	51398	62855	62855			1	10090
IWGDCTVR	Unmodified	1005.4702	0.4702	2364	P26638;Q8C483	Sars	Serine--tRNA ligase, cytoplasmic	yes	no	0	0	0	0	1		1		30.584	30.584	2	0.0072579	13927	Salomon_082520_TMT1_PV_SF10	105.14	62.069			48649	42978	0	38423	14200	38783	9922.4	1960.9	10525	3706.1	1411.3	45297	40086	0	39525	13508	38660	10307	3296.1	10358	3547.6	1422.5	2	2	0	2	2	2	2	1	2	2	1	12787	11956	0	12567	3903.5	11538	2576.2	0	3384.2	864.75	1411.3	11906	11159	0	12762	3709.5	11558	2707.6	0	3337.5	808.94	1422.5	1	1	0	1	1	1	1	0	1	1	1	0	0	0	0	0	0	0	0	0	0	0	0	0	0	0	0	0	0	0	0	0	0	0	0	0	0	0	0	0	0	0	0	0	35862	31021	0	25856	10296	27245	7346.2	1960.9	7141	2841.3	0	33391	28927	0	26763	9798.3	27102	7599.4	3296.1	7020.4	2738.7	0	1	1	0	1	1	1	1	1	1	1	0	0	0	0	0	0	0	0	0	0	0	0	0	0	0	0	0	0	0	0	0	0	0	0	0	0	0	0	0	0	0	0	0	0	38226000	13567000	0	24659000	0	16329	2364	14936	51399;51400	62856;62857	62857			2	10090
IWGEDLR	Unmodified	887.45012	0.45011648	4567	Q99KQ4	Nampt	Nicotinamide phosphoribosyltransferase	yes	yes	0	0	0	0	1	1	1	1	36.534	36.534	2	0.0085542	16931	Salomon_082520_TMT1_PV_SF11	132.96	49.583			205830	147460	875.38	130570	37327	129800	33995	9001.3	35450	8900.8	10037	191610	137530	9948.2	134390	35398	129570	34702	15245	35099	8608.6	10469	4	4	1	4	4	4	4	4	4	3	4	25729	25995	0	23482	6550.7	23436	4914.3	1247.3	5662.1	2759.1	1268.8	23950	24247	1026.6	24133	6185.6	23379	5093.5	2433.2	5571.6	2632.4	1360	1	1	0	1	1	1	1	1	1	1	1	24637	24597	0	20993	6898.3	22148	5936.3	2056.8	6933.8	2931.7	1575.2	22934	22938	1036.2	21688	6541	22040	6102.6	3131.3	6820.2	2827.2	1685.4	1	1	0	1	1	1	1	1	1	1	1	72287	55624	0	47468	12739	46669	11377	2149.4	11715	0	4235.6	67274	51872	1182.3	48989	11922	46592	11622	4367.8	11638	0	4317.5	1	1	0	1	1	1	1	1	1	0	1	83181	41241	875.38	38628	11139	37553	11767	3547.7	11139	3210	2957.5	77456	38472	6703.1	39575	10750	37558	11883	5313.1	11069	3148.9	3106.3	1	1	1	1	1	1	1	1	1	1	1	45676000	10794000	5815300	16900000	12166000	16330	4567	14937	51401;51402;51403;51404	62858;62859;62860;62861	62861			4	10090
IWGLDFGDCHR	Unmodified	1374.6139	0.61390412	3773	Q8BHB4	Wdr3	WD repeat-containing protein 3	yes	yes	0	0	0	0				1	45.258	45.258	3	0.00093522	23341	Salomon_082520_rerun_TMT1_PV_SF05	99.283	68.097			41573	23804	0	22964	6122.2	20717	7484.5	2288.7	6691.6	2109.5	1739	38702	22208	2127.9	23452	5851	20829	7496.1	3251.7	6666.5	2067.6	1830.9	1	1	0	1	1	1	1	1	1	1	1	0	0	0	0	0	0	0	0	0	0	0	0	0	0	0	0	0	0	0	0	0	0	0	0	0	0	0	0	0	0	0	0	0	0	0	0	0	0	0	0	0	0	0	0	0	0	0	0	0	0	0	0	0	0	0	0	0	0	0	0	0	0	0	0	0	0	0	0	0	0	0	0	0	0	0	0	0	0	0	0	0	0	0	0	0	0	0	0	0	0	0	0	0	0	0	0	0	0	0	41573	23804	0	22964	6122.2	20717	7484.5	2288.7	6691.6	2109.5	1739	38702	22208	2127.9	23452	5851	20829	7496.1	3251.7	6666.5	2067.6	1830.9	1	1	0	1	1	1	1	1	1	1	1	7228000	0	0	0	7228000	16331	3773	14938	51405	62862	62862			1	10090
IWHHTFYNELR	Unmodified	1514.7419	0.74188183	2637;2748;1539;2758	E9Q5F4;G3UZ07;E9Q606;P60710;P63260;G3UYG0;P68134;P68033;A0A1D5RM20	Actb;Actg1;Acta1;Actc1	Actin, cytoplasmic 1;Actin, cytoplasmic 1, N-terminally processed;Actin, cytoplasmic 2;Actin, cytoplasmic 2, N-terminally processed;Actin, alpha skeletal muscle;Actin, alpha cardiac muscle 1	no	no	0	0	0	0	4	6	9	8	38.578	38.578	3;4	0.00011008	17452	Salomon_082520_TMT1_PV_SF05	127.42	72.442			3848600	2537900	32046	2741100	710650	2626300	471170	208050	489880	280250	161860	3583300	2368900	242740	2780300	674770	2628300	490920	313860	485860	270090	163990	75	74	26	74	74	75	73	61	73	58	57	104770	117200	107.01	119990	32383	116700	22123	5698.7	19606	13230	8359.3	97541	109370	3794.9	122170	30745	116590	22899	9346.4	19605	12576	8363.4	9	9	1	9	9	9	9	5	8	6	7	128050	147360	1490.8	150470	42875	152350	27916	13927	28416	14394	5724.1	119240	137510	6965.9	153320	40808	151980	28998	21159	28081	13918	5715.9	14	14	5	14	14	14	13	14	14	10	6	1496400	944370	4520.9	962780	243110	932820	142720	43987	171210	83976	67065	1393100	881260	67267	980440	229020	932170	150900	72129	169230	79884	67606	23	22	5	22	22	23	22	14	22	13	20	2119300	1329000	25927	1507900	392280	1424500	278410	144440	270650	168650	80716	1973400	1240800	164710	1524400	374200	1427500	288120	211220	268940	163720	82303	29	29	15	29	29	29	29	28	29	29	24	856150000	42230000	44660000	411050000	358210000	16332	1539;2637;2748;2758	14939	51406;51407;51408;51409;51410;51411;51412;51413;51414;51415;51416;51417;51418;51419;51420;51421;51422;51423;51424;51425;51426;51427;51428;51429;51430;51431;51432	62863;62864;62865;62866;62867;62868;62869;62870;62871;62872;62873;62874;62875;62876;62877;62878;62879;62880;62881;62882;62883;62884;62885;62886;62887;62888;62889;62890;62891;62892;62893;62894;62895;62896;62897;62898;62899;62900;62901;62902;62903;62904;62905;62906;62907;62908;62909;62910;62911;62912;62913;62914;62915;62916;62917;62918;62919;62920;62921;62922;62923;62924;62925;62926;62927;62928;62929;62930;62931;62932;62933;62934;62935;62936;62937	62926			75	10090
IWIASQLLR	Unmodified	1098.655	0.6549643	3069	Q3UDK1;A0A0G2JG49	Trafd1	TRAF-type zinc finger domain-containing protein 1	yes	no	0	0	0	0		1		1	55.906	55.906	2	0.00053482	23624	Salomon_082520_rerun_TMT1_control_SF01	122.52	62.08			29910	21023	0	18257	3045.7	23514	3610.8	1496.3	5179.6	0	0	27849	19606	0	18899	2934.5	23136	3681.6	2549.5	5017	0	0	2	2	0	2	1	2	1	1	1	0	0	0	0	0	0	0	0	0	0	0	0	0	0	0	0	0	0	0	0	0	0	0	0	0	0	0	0	0	0	0	0	0	0	0	1785.3	980.51	0	1796.9	0	758.06	0	0	0	0	0	1662.3	917.97	0	1760	0	819.31	0	0	0	0	0	1	1	0	1	0	1	0	0	0	0	0	0	0	0	0	0	0	0	0	0	0	0	0	0	0	0	0	0	0	0	0	0	0	0	0	0	0	0	0	0	0	0	0	0	28125	20042	0	16460	3045.7	22756	3610.8	1496.3	5179.6	0	0	26187	18688	0	17139	2934.5	22316	3681.6	2549.5	5017	0	0	1	1	0	1	1	1	1	1	1	0	0	31050000	0	3522000	0	27527000	16333	3069	14940	51433;51434	62938;62939	62938			2	10090
IWLAAHWDK	Unmodified	1138.5924	0.59236404	3331	Q61550;A0A2I3BS25	Rad21	Double-strand-break repair protein rad21 homolog	yes	no	0	0	0	0				1	45.141	45.141	3	0.00089593	22395	Salomon_082520_rerun_TMT1_PV_SF03	99.802	64.388			2283000	1080800	12913	975670	318090	999060	327550	93498	266620	94983	78371	2125800	1008100	172450	1003100	305930	995990	329870	140810	267230	92704	81429	3	3	2	3	3	3	3	3	3	3	3	0	0	0	0	0	0	0	0	0	0	0	0	0	0	0	0	0	0	0	0	0	0	0	0	0	0	0	0	0	0	0	0	0	0	0	0	0	0	0	0	0	0	0	0	0	0	0	0	0	0	0	0	0	0	0	0	0	0	0	0	0	0	0	0	0	0	0	0	0	0	0	0	0	0	0	0	0	0	0	0	0	0	0	0	0	0	0	0	0	0	0	0	0	0	0	0	0	0	0	2283000	1080800	12913	975670	318090	999060	327550	93498	266620	94983	78371	2125800	1008100	172450	1003100	305930	995990	329870	140810	267230	92704	81429	3	3	2	3	3	3	3	3	3	3	3	328240000	0	0	0	328240000	16334	3331	14941	51435	62940;62941;62942	62940			3	10090
IWLEALK	Unmodified	871.51674	0.51673948	3337	Q61635;A6PWD6;Q5NCB2;Q5NCB3	Ifi47;Gm5431;Gm12185		no	no	0	0	0	0	1	1	1	1	54.148	54.148	2	0.01105	24938	Salomon_082520_TMT1_control_SF03	119.89	47.654			234580	166840	0	146040	43916	140560	37913	8038.6	44119	5627.1	9428.2	218360	155600	8595	150370	41494	140550	38963	11929	43381	5595	10169	4	4	0	4	4	4	4	3	4	3	4	14310	15829	0	13363	4182.1	13441	3547.6	1126.4	3464.9	1034.9	1126.6	13324	14761	0	13808	3994.1	13411	3629.1	1764	3445.6	1014.5	1159.2	1	1	0	1	1	1	1	1	1	1	1	22495	20569	0	17181	6244.3	16594	6148.7	320.37	5584.9	1355.7	1838.3	20938	19181	733.42	17758	5926.2	16575	6224.4	1178	5573.4	1281.4	1889.3	1	1	0	1	1	1	1	1	1	1	1	100580	68751	0	57494	15825	56658	11325	0	17748	0	3073.2	93626	64110	4490.5	59436	14887	56497	11922	0	17254	0	3418.8	1	1	0	1	1	1	1	0	1	0	1	97193	61687	0	58004	17665	53867	16891	6591.8	17321	3236.5	3390.2	90468	57547	3371.1	59372	16686	54069	17187	8987.5	17108	3299.2	3701.6	1	1	0	1	1	1	1	1	1	1	1	75972000	5418800	9525300	36945000	24083000	16335	3337	14942	51436;51437;51438;51439	62943;62944;62945;62946	62945			4	10090
IWLGLFDAR	Unmodified	1089.5971	0.59711507	2976	Q80WC7;Q3TBU7;Q3U2K8	Agfg2	Arf-GAP domain and FG repeat-containing protein 2	yes	no	0	0	0	0		1	1	1	62.664	62.664	2	1.4734E-09	32101	Salomon_082520_TMT1_PV_SF02	183.9	133.86			145500	107900	0	91383	33115	88353	25518	4895.4	23588	5501	6903.5	135430	100620	4349.7	94347	31208	88319	26222	8818.4	23489	5276	7137.4	4	4	0	4	3	4	3	2	3	1	2	0	0	0	0	0	0	0	0	0	0	0	0	0	0	0	0	0	0	0	0	0	0	0	0	0	0	0	0	0	0	0	0	0	2566.7	1966	0	2011	0	2053.3	0	0	0	0	0	2389.8	1834.6	0	2049	0	2043	0	0	0	0	0	1	1	0	1	0	1	0	0	0	0	0	50133	38747	0	29733	8869.5	34023	7985.8	1739.4	5994.7	0	1958.8	46661	36121	776.98	31033	8333.8	33670	8084.9	3060.4	6042.5	0	1975.8	2	2	0	2	2	2	2	1	2	0	1	92798	67186	0	59639	24246	52277	17533	3156	17594	5501	4944.7	86379	62664	3572.8	61265	22874	52606	18137	5758	17447	5276	5161.5	1	1	0	1	1	1	1	1	1	1	1	113520000	0	3191100	46986000	63342000	16336	2976	14943	51440;51441;51442	62947;62948;62949;62950	62949			4	10090
IWMTGYEDYR	Oxidation (M);Phospho (STY)	1428.5421	0.54211769	3226	Q924S7;Q5SRF8	Spred2	Sprouty-related, EVH1 domain-containing protein 2	yes	no	0	1	1	0			1	1	39.712	39.712	2	0.0018026	18987	Salomon_082520_TMT1_PV_SF10	106.42	91.692			61534	0	0	0	0	0	0	0	0	0	0	58099	0	2077	0	0	0	0	0	0	0	0	2	0	0	0	0	0	0	0	0	0	0	0	0	0	0	0	0	0	0	0	0	0	0	0	0	0	0	0	0	0	0	0	0	0	0	0	0	0	0	0	0	0	0	0	0	0	0	0	0	0	0	0	0	0	0	0	0	0	0	0	0	0	0	0	0	0	0	0	0	0	0	0	0	0	0	0	0	49700	0	0	0	0	0	0	0	0	0	0	46265	0	2077	0	0	0	0	0	0	0	0	1	0	0	0	0	0	0	0	0	0	0	11834	0	0	0	0	0	0	0	0	0	0	11834	0	0	0	0	0	0	0	0	0	0	1	0	0	0	0	0	0	0	0	0	0	11091000	0	0	11091000	0	16337	3226	14944	51443;51444	62951;62952	62952	1028	4819	2	10090
IWMTGYEDYR	Phospho (STY)	1412.5472	0.54720307	3226	Q924S7;Q5SRF8	Spred2	Sprouty-related, EVH1 domain-containing protein 2	yes	no	0	0	1	0			1		47.397	47.397	2	2.7758E-52	23119	Salomon_082520_TMT1_PV_SF10	237.08	169.91			59207	0	0	0	0	0	0	0	0	0	0	55107	0	1500.9	0	0	0	0	0	0	0	0	1	0	0	0	0	0	0	0	0	0	0	0	0	0	0	0	0	0	0	0	0	0	0	0	0	0	0	0	0	0	0	0	0	0	0	0	0	0	0	0	0	0	0	0	0	0	0	0	0	0	0	0	0	0	0	0	0	0	0	0	0	0	0	0	0	0	0	0	0	0	0	0	0	0	0	0	0	59207	0	0	0	0	0	0	0	0	0	0	55107	0	1500.9	0	0	0	0	0	0	0	0	1	0	0	0	0	0	0	0	0	0	0	0	0	0	0	0	0	0	0	0	0	0	0	0	0	0	0	0	0	0	0	0	0	0	0	0	0	0	0	0	0	0	0	0	17829000	0	0	17829000	0	16338	3226	14944	51445	62953	62953		4819	1	10090
IWQYVYSK	Unmodified	1085.5546	0.55458155	2653;4270	P61164;A0A494BB86;E0CZD4;E0CYB4;Q8R5C5	Actr1a;Actr1b	Alpha-centractin;Beta-centractin	no	no	0	0	0	0	1		1	1	49.581	49.581	2	0.0013212	22759	Salomon_082520_TMT1_control_SF03	133.86	90.779			25918	17191	0	15896	3867.4	14125	4035.2	2294.3	2869.7	0	740.75	24132	16036	0	16281	3712.5	14233	4011.4	2830.3	2894.9	0	780.48	2	2	0	2	2	2	1	1	1	0	1	832.22	1241.8	0	1252.3	703.53	610.86	0	0	0	0	0	774.88	1158.8	0	1267.2	656.89	648.15	0	0	0	0	0	1	1	0	1	1	1	0	0	0	0	0	0	0	0	0	0	0	0	0	0	0	0	0	0	0	0	0	0	0	0	0	0	0	0	0	0	0	0	0	0	0	0	0	0	25085	15949	0	14643	3163.9	13515	4035.2	2294.3	2869.7	0	740.75	23357	14877	0	15014	3055.6	13585	4011.4	2830.3	2894.9	0	780.48	1	1	0	1	1	1	1	1	1	0	1	0	0	0	0	0	0	0	0	0	0	0	0	0	0	0	0	0	0	0	0	0	0	0	0	0	0	0	0	0	0	0	0	0	42253000	1839600	0	23586000	16827000	16339	2653;4270	14945	51446;51447;51448	62954;62955;62956	62955			3	10090
IWSTVPTDEEDEMEEATNRPR	Unmodified	2504.1125	0.11254652	5148	Q9JJA4	Wdr12	Ribosome biogenesis protein WDR12	yes	yes	0	0	0	0		1			43.584	43.584	3	0.0096554	19617	Salomon_082520_rerun_TMT1_control_SF04	64.705	33.303			760.08	714.61	0	0	0	724.51	0	0	0	0	0	707.71	664.14	0	0	0	677.11	0	0	0	0	0	1	1	0	0	0	1	0	0	0	0	0	0	0	0	0	0	0	0	0	0	0	0	0	0	0	0	0	0	0	0	0	0	0	0	0	0	0	0	0	0	0	0	0	0	760.08	714.61	0	0	0	724.51	0	0	0	0	0	707.71	664.14	0	0	0	677.11	0	0	0	0	0	1	1	0	0	0	1	0	0	0	0	0	0	0	0	0	0	0	0	0	0	0	0	0	0	0	0	0	0	0	0	0	0	0	0	0	0	0	0	0	0	0	0	0	0	0	0	0	0	0	0	0	0	0	0	0	0	0	0	0	0	0	0	0	0	0	0	0	0	0	0	0	0	0	0	0	0	0	0	0	0	0	0	16340	5148	14946	51449	62957	62957			1	10090
IWSVPNTSCVQVVR	Unmodified	1643.8454	0.84536062	4566	Q99KP6	Prpf19	Pre-mRNA-processing factor 19	yes	yes	0	0	0	0		1		1	43.624	43.624	2	2.4403E-66	21931	Salomon_082520_rerun_TMT1_PV_SF04	239.48	136.86			8100.3	9317.5	0	6369.3	1936.6	7124.2	2101.7	770.32	2206.7	0	0	7542.1	8683.2	0	6717.3	1861	7068.3	2126.5	1080.8	2162.1	0	0	1	1	0	1	1	1	1	1	1	0	0	0	0	0	0	0	0	0	0	0	0	0	0	0	0	0	0	0	0	0	0	0	0	0	0	0	0	0	0	0	0	0	0	0	8100.3	9317.5	0	6369.3	1936.6	7124.2	2101.7	770.32	2206.7	0	0	7542.1	8683.2	0	6717.3	1861	7068.3	2126.5	1080.8	2162.1	0	0	1	1	0	1	1	1	1	1	1	0	0	0	0	0	0	0	0	0	0	0	0	0	0	0	0	0	0	0	0	0	0	0	0	0	0	0	0	0	0	0	0	0	0	0	0	0	0	0	0	0	0	0	0	0	0	0	0	0	0	0	0	0	0	0	0	0	0	0	0	0	0	0	0	0	0	0	0	29951000	0	12749000	0	17202000	16341	4566	14947	51450;51451	62958;62959	62959			2	10090
IWVLQNVAK	Unmodified	1069.6284	0.6284152	718	A0A494B9V8;E9QAB6;A0A494BBC8	Ptar1		yes	no	0	0	0	0		1	1		49.626	49.626	2	6.5482E-21	25071	Salomon_082520_TMT1_PV_SF02	204.19	129.85			54191	39583	0	32018	10000	33177	10169	0	8377.2	0	3783.1	50449	36907	2829.2	33215	9515.2	32981	10250	0	8437.8	0	3767.3	2	2	0	2	1	2	2	0	2	0	1	0	0	0	0	0	0	0	0	0	0	0	0	0	0	0	0	0	0	0	0	0	0	0	0	0	0	0	0	0	0	0	0	0	1955.5	2809.6	0	1871	0	2427.6	735.77	0	785.63	0	0	1820.8	2618.1	0	1983.3	0	2384.1	709.4	0	769.19	0	0	1	1	0	1	0	1	1	0	1	0	0	52235	36774	0	30147	10000	30749	9432.8	0	7591.6	0	3783.1	48629	34289	2829.2	31232	9515.2	30597	9540.7	0	7668.6	0	3767.3	1	1	0	1	1	1	1	0	1	0	1	0	0	0	0	0	0	0	0	0	0	0	0	0	0	0	0	0	0	0	0	0	0	0	0	0	0	0	0	0	0	0	0	0	14953000	0	0	14953000	0	16342	718	14948	51452;51453	62960;62961	62961			2	10090
IYAGTGALEGK	Phospho (STY)	1158.5322	0.53220493	1311	Q8CHC4;D3Z656;E9Q7S0;F7BQW7;D3Z1M7	Synj1	Synaptojanin-1	yes	no	0	0	1	0			2	2	36.546	36.546	2;3	0.00023381	16336	Salomon_082520_rerun_TMT1_PV_SF07	114.97	61.259			411440	1653.2	0	5729.5	842.74	4084.3	0	0	0	628.65	0	383050	1541.5	22912	5532.5	685	4170.5	0	0	0	588.07	0	4	1	0	2	1	2	0	0	0	1	0	0	0	0	0	0	0	0	0	0	0	0	0	0	0	0	0	0	0	0	0	0	0	0	0	0	0	0	0	0	0	0	0	0	0	0	0	0	0	0	0	0	0	0	0	0	0	0	0	0	0	0	0	0	0	0	0	0	0	0	0	0	0	0	0	0	0	169220	0	0	4392.1	0	2862.4	0	0	0	628.65	0	157530	0	8679.8	4147.6	0	2946.1	0	0	0	588.07	0	2	0	0	1	0	1	0	0	0	1	0	242230	1653.2	0	1337.4	842.74	1221.9	0	0	0	0	0	225520	1541.5	14232	1384.9	685	1224.4	0	0	0	0	0	2	1	0	1	1	1	0	0	0	0	0	24770000	0	0	13008000	11762000	16343	1311	14949	51454;51455;51456;51457	62962;62963;62964;62965	62963		3120	4	10090
IYAGVGEFSFEEIR	Phospho (STY)	1695.7546	0.7545533	5384	Q9Z1S0	Bub1b	Mitotic checkpoint serine/threonine-protein kinase BUB1 beta	yes	yes	0	0	1	0			2	1	57.011	57.011	2;3	1.0717E-15	30762	Salomon_082520_rerun_TMT1_PV_SF05	158.56	109.5			18605	0	0	0	0	0	0	0	0	0	0	17467	0	684.39	0	0	0	0	0	0	0	0	2	0	0	0	0	0	0	0	0	0	0	0	0	0	0	0	0	0	0	0	0	0	0	0	0	0	0	0	0	0	0	0	0	0	0	0	0	0	0	0	0	0	0	0	0	0	0	0	0	0	0	0	0	0	0	0	0	0	0	0	0	0	0	0	0	0	0	0	0	0	0	0	0	0	0	0	0	18605	0	0	0	0	0	0	0	0	0	0	17467	0	684.39	0	0	0	0	0	0	0	0	2	0	0	0	0	0	0	0	0	0	0	0	0	0	0	0	0	0	0	0	0	0	0	0	0	0	0	0	0	0	0	0	0	0	0	0	0	0	0	0	0	0	0	0	7324300	0	0	7324300	0	16344	5384	14950	51458;51459;51460	62966;62967;62968	62966		6581	3	10090
IYAIEGTNR	Unmodified	1035.5349	0.53490874	1307;1545	D3Z627;P24063;E9Q5M7;E9QNL8	Itgal	Integrin alpha-L	no	no	0	0	0	0	2	1	1	1	27.801	27.801	2	0.00040896	10859	Salomon_082520_rerun_TMT1_control_SF12	127.68	78.238			158430	137050	0	116680	37783	115450	33869	5596.1	25494	8916.8	7960.1	147480	127800	6558.9	120450	35901	115220	34300	8950.3	25625	8571.8	8082.1	7	7	0	7	7	7	7	4	6	4	4	40361	41796	0	37857	14335	38589	11573	3213.4	7986.5	4850.5	2923.4	37571	38985	1197.2	38909	13598	38472	11772	4953.7	8047.1	4669.8	2961.5	3	3	0	3	3	3	3	2	2	2	2	17045	19446	0	16200	5726.7	16197	4428	1133.3	2622.7	1399.3	1227.9	15870	18133	1217.5	16756	5456	16162	4503.5	1920.5	2697.7	1355.7	1227.7	1	1	0	1	1	1	1	1	1	1	1	72798	54978	0	47169	11503	44288	11892	0	11951	0	3808.8	67765	51271	2252.3	48628	10899	44300	12044	0	11866	0	3892.9	2	2	0	2	2	2	2	0	2	0	1	28221	20829	0	15456	6218.1	16377	5975.8	1249.4	2934.6	2667	0	26275	19415	1891.8	16161	5947	16287	5980	2076.2	3014.5	2546.3	0	1	1	0	1	1	1	1	1	1	1	0	217430000	41800000	31784000	89251000	54596000	16345	1307;1545	14951	51461;51462;51463;51464;51465	62969;62970;62971;62972;62973;62974;62975	62969			7	10090
IYALSENVSSFR	Phospho (STY)	1464.665	0.66501002	4139	Q8K245	Uvrag		yes	yes	0	0	1	0			3		48.275	48.275	2;3	6.5815E-07	23573	Salomon_082520_TMT1_PV_SF10	144.7	94.504			336560	673.6	0	731.65	0	508.51	0	0	0	0	0	313320	628.75	16616	738.97	0	520.37	0	0	0	0	0	2	1	0	1	0	1	0	0	0	0	0	0	0	0	0	0	0	0	0	0	0	0	0	0	0	0	0	0	0	0	0	0	0	0	0	0	0	0	0	0	0	0	0	0	0	0	0	0	0	0	0	0	0	0	0	0	0	0	0	0	0	0	0	0	0	0	0	0	0	0	0	0	0	0	0	0	0	336560	673.6	0	731.65	0	508.51	0	0	0	0	0	313320	628.75	16616	738.97	0	520.37	0	0	0	0	0	2	1	0	1	0	1	0	0	0	0	0	0	0	0	0	0	0	0	0	0	0	0	0	0	0	0	0	0	0	0	0	0	0	0	0	0	0	0	0	0	0	0	0	0	78113000	0	0	78113000	0	16346	4139	14952	51466;51467;51468	62976;62977;62978	62977		1082;1083;5680	3	10090
IYAMHWGTDSR	Oxidation (M)	1351.5979	0.5979197	2718;2721	P62874;H3BKR2;H3BLF7;P62880;D3Z1M1;E9QKR0;D3Z1T4;D3YZX3	Gnb1;Gnb2	Guanine nucleotide-binding protein G(I)/G(S)/G(T) subunit beta-1;Guanine nucleotide-binding protein G(I)/G(S)/G(T) subunit beta-2	no	no	0	1	0	0	1	1	2	2	25.124	25.124	3	0.00048735	10641	Salomon_082520_TMT1_PV_SF05	110.54	53.366			244200	137190	0	135640	35538	123880	37718	5313.9	36468	7665.9	10094	227340	128000	9812.8	138310	33821	124260	38107	8076	36218	7364.9	10554	7	7	0	7	7	7	7	4	7	5	7	12506	12069	0	11128	1847.7	10822	2901.3	0	2575.4	633.56	936.33	11644	11259	0	11414	1798.2	10800	2877.7	0	2576.1	592.67	953.98	1	1	0	1	1	1	1	0	1	1	1	4264.6	4141.8	0	3625.1	767.41	4434	947.03	608.83	703.03	0	574.73	3970.7	3862.8	0	3746.8	740.35	4381.2	943.67	793.83	721.34	0	558.4	1	1	0	1	1	1	1	1	1	0	1	125540	67230	0	66944	15867	65284	18874	851.26	16632	3634.1	5817	116870	62732	4450.8	68289	15103	65162	18919	1384.9	16634	3434.6	5946.2	3	3	0	3	3	3	3	1	3	2	3	101890	53745	0	53942	17056	43336	14996	3853.8	16557	3398.2	2766.5	94857	50150	5362	54857	16179	43915	15367	5897.2	16287	3337.6	3095.6	2	2	0	2	2	2	2	2	2	2	2	35857000	3347900	1773600	13402000	17333000	16347	2718;2721	14953	51469;51470;51471;51472;51473;51474	62979;62980;62981;62982;62983;62984;62985	62983	844		7	10090
IYAMHWGTDSR	Unmodified	1335.603	0.60300508	2718;2721	P62874;H3BKR2;H3BLF7;P62880;D3Z1M1;E9QKR0;D3Z1T4;D3YZX3	Gnb1;Gnb2	Guanine nucleotide-binding protein G(I)/G(S)/G(T) subunit beta-1;Guanine nucleotide-binding protein G(I)/G(S)/G(T) subunit beta-2	no	no	0	0	0	0	1		1	1	33.455	33.455	3	3.815E-05	15786	Salomon_082520_rerun_TMT1_PV_SF05	137.98	92.608			1196800	730140	0	669360	212760	695540	201240	28295	188990	27881	51841	1114300	681070	75469	687540	203060	691960	204350	46711	187940	27081	54255	5	5	0	5	5	5	5	3	5	2	5	55402	59856	0	53356	18230	57328	14728	0	16389	0	3427	51569	55828	2053.6	54951	17260	56869	15174	0	16140	0	3707.2	1	1	0	1	1	1	1	0	1	0	1	0	0	0	0	0	0	0	0	0	0	0	0	0	0	0	0	0	0	0	0	0	0	0	0	0	0	0	0	0	0	0	0	0	605420	367490	0	348120	99954	365520	94821	4037.8	87078	0	33917	563670	342840	38612	356760	95419	363170	96209	9402.7	87040	0	34364	2	2	0	2	2	2	2	1	2	0	2	536020	302790	0	267890	94571	272690	91692	24257	85526	27881	14497	499060	282410	34804	275830	90382	271920	92967	37309	84758	27081	16183	2	2	0	2	2	2	2	2	2	2	2	631880000	18322000	0	401730000	211830000	16348	2718;2721	14953	51475;51476;51477	62986;62987;62988;62989;62990	62986			5	10090
IYANFFPYGDASK	Unmodified	1491.7034	0.70343063	2705	P62748;P84075;A0A1Y7VMK3;E9PV73;A2A7R5	Hpcal1;Hpca	Hippocalcin-like protein 1;Neuron-specific calcium-binding protein hippocalcin	yes	no	0	0	0	0	1	2	2	1	51.66	51.66	2;3	0.00040293	24102	Salomon_082520_rerun_TMT1_control_SF04	102.62	53.27			254860	224070	688.04	203220	52923	201490	65078	7950.8	57610	9828.8	16851	237270	209000	13795	208690	50787	201030	65145	13851	57489	9495.3	17445	6	6	1	5	4	6	5	3	5	2	3	1651.4	817.16	0	0	0	1296.5	0	0	0	0	0	1537.6	759.44	0	0	0	1211.7	0	0	0	0	0	1	1	0	0	0	1	0	0	0	0	0	47923	53646	688.04	43545	13523	44834	13904	3038.2	13256	3355.1	2724.8	44626	50020	3717.4	45156	13018	44655	14064	5207.8	13140	3237.1	2905	2	2	1	2	2	2	2	2	2	1	1	109850	85420	0	81201	16958	79092	25315	0	21249	0	6620.4	102250	79690	3751.4	83105	16201	78927	25115	0	21276	0	6816.5	2	2	0	2	1	2	2	0	2	0	1	95433	84185	0	78474	22442	76271	25859	4912.7	23106	6473.7	7505.3	88853	78532	6326.6	80427	21568	76232	25966	8642.8	23073	6258.2	7723	1	1	0	1	1	1	1	1	1	1	1	51706000	1650800	15147000	34908000	0	16349	2705	14954	51478;51479;51480;51481;51482;51483	62991;62992;62993;62994;62995;62996	62992			6	10090
IYAPEAPYTSHDK	Unmodified	1490.7042	0.70415892	1656	Q6A026;E9QPI5	Pds5a	Sister chromatid cohesion protein PDS5 homolog A	yes	no	0	0	0	0	1		1	1	28.256	28.256	3	9.5019E-06	11668	Salomon_082520_TMT1_control_SF12	119.39	70.035			104720	78482	165.41	65362	20261	63791	20289	2121.7	15477	3077.2	5803.1	97498	73183	6642.1	67583	19386	63697	20429	3447.7	15579	2966	5897.5	3	3	1	3	3	3	3	1	2	1	2	3067.1	2284.7	0	3061.1	504.26	3160.5	781.49	0	0	0	0	2855.7	2134.7	0	3069.4	490.48	3142.6	754.01	0	0	0	0	1	1	0	1	1	1	1	0	0	0	0	0	0	0	0	0	0	0	0	0	0	0	0	0	0	0	0	0	0	0	0	0	0	0	0	0	0	0	0	0	0	0	0	0	56351	40226	0	32318	10347	33504	9207.5	0	8260.6	0	2174.2	52462	37506	3234.9	33546	9840.9	33306	9369.8	0	8229.3	0	2285.8	1	1	0	1	1	1	1	0	1	0	1	45300	35971	165.41	29983	9409.9	27126	10300	2121.7	7216.8	3077.2	3628.9	42180	33543	3407.2	30968	9055	27249	10306	3447.7	7349.5	2966	3611.7	1	1	1	1	1	1	1	1	1	1	1	77214000	0	0	25263000	51951000	16350	1656	14955	51484;51485;51486	62997;62998;62999	62998			3	10090
IYAPEAPYTSPDK	Unmodified	1450.698	0.6980109	3167	Q4VA53;F8WHU5	Pds5b	Sister chromatid cohesion protein PDS5 homolog B	yes	no	0	0	0	0				1	35.355	35.355	2	0.014342	15130	Salomon_082520_rerun_TMT1_PV_SF12	80.979	42.819			5522.2	3264.6	0	3097.3	1155.7	3904.9	510.67	0	920.77	0	0	5141.7	3045.6	0	3183.7	1091.9	3840.5	564.42	0	886.11	0	0	1	1	0	1	1	1	1	0	1	0	0	0	0	0	0	0	0	0	0	0	0	0	0	0	0	0	0	0	0	0	0	0	0	0	0	0	0	0	0	0	0	0	0	0	0	0	0	0	0	0	0	0	0	0	0	0	0	0	0	0	0	0	0	0	0	0	0	0	0	0	0	0	0	0	0	0	0	0	0	0	0	0	0	0	0	0	0	0	0	0	0	0	0	0	0	0	0	0	0	0	0	0	0	0	0	0	0	0	0	0	5522.2	3264.6	0	3097.3	1155.7	3904.9	510.67	0	920.77	0	0	5141.7	3045.6	0	3183.7	1091.9	3840.5	564.42	0	886.11	0	0	1	1	0	1	1	1	1	0	1	0	0	2341300	0	0	0	2341300	16351	3167	14956	51487	63000	63000			1	10090
IYAVPDFPHYINFFK	Phospho (STY)	1949.9117	0.91172265	5503				yes	yes	0	0	1	0				1	64.904	64.904	3	0.018706	30723	Salomon_082520_rerun_TMT1_PV_SF12	59.871	12.139	+		48904	0	0	0	0	0	0	0	0	0	0	45532	0	3099.5	0	0	0	0	0	0	0	0	1	0	0	0	0	0	0	0	0	0	0	0	0	0	0	0	0	0	0	0	0	0	0	0	0	0	0	0	0	0	0	0	0	0	0	0	0	0	0	0	0	0	0	0	0	0	0	0	0	0	0	0	0	0	0	0	0	0	0	0	0	0	0	0	0	0	0	0	0	0	0	0	0	0	0	0	0	0	0	0	0	0	0	0	0	0	0	0	0	0	0	0	0	0	0	0	0	0	0	0	0	0	0	0	0	0	0	0	0	0	48904	0	0	0	0	0	0	0	0	0	0	45532	0	3099.5	0	0	0	0	0	0	0	0	1	0	0	0	0	0	0	0	0	0	0	4404400	0	0	0	4404400	16352	5503	14957	51488	63001	63001		6638	1	10090
IYAYPSNTASETGFR	Phospho (STY)	1755.7505	0.75053056	430	Q9CXT7;A0A1B0GS44	Tmem192	Transmembrane protein 192	yes	no	0	0	1	0			2	2	37.637	37.637	2;3	4.54E-185	19040	Salomon_082520_TMT1_PV_SF04	308.21	253.67			1796400	4126.9	4559.3	2360.4	0	0	0	0	0	0	2013	1672500	3844.3	118430	2497.4	0	0	0	0	0	0	1879.5	4	1	2	1	0	0	0	0	0	0	1	0	0	0	0	0	0	0	0	0	0	0	0	0	0	0	0	0	0	0	0	0	0	0	0	0	0	0	0	0	0	0	0	0	0	0	0	0	0	0	0	0	0	0	0	0	0	0	0	0	0	0	0	0	0	0	0	0	0	0	0	0	0	0	0	0	0	1088500	0	4079.5	0	0	0	0	0	0	0	0	1013500	0	73022	0	0	0	0	0	0	0	0	2	0	1	0	0	0	0	0	0	0	0	707890	4126.9	479.78	2360.4	0	0	0	0	0	0	2013	659090	3844.3	45409	2497.4	0	0	0	0	0	0	1879.5	2	1	1	1	0	0	0	0	0	0	1	376150000	0	0	241350000	134790000	16353	430	14958	51489;51490;51491;51492	63002;63003;63004;63005	63004		2344	4	10090
IYCCGAGVAADTEMTTR	Unmodified	1874.7961	0.79610352	2047	O35955	Psmb10	Proteasome subunit beta type-10	yes	yes	0	0	0	0	1	1	1	1	33.539	33.539	3	0.0011223	14211	Salomon_082520_TMT1_control_SF09	82.59	44.289			42294	35049	262.19	33467	9654.9	32370	10804	1993.8	8882.3	1131.7	2382.4	39381	32699	2141.5	34237	9271.7	32362	10840	2948	8852.3	1100.8	2397	5	5	1	5	4	5	5	2	4	1	2	5441.6	2977.9	0	5097.7	1074.3	4563.9	812.28	0	1325.5	0	0	5066.7	2786.6	0	5042.7	1023.5	4579.7	853.52	0	1279	0	0	1	1	0	1	1	1	1	0	1	0	0	11672	11403	262.19	11015	3184.6	9838	4181.2	971.66	3811.6	0	1150.9	10869	10639	711.64	11247	3094.4	9895.7	4177.6	1135	3799.4	0	1131.2	2	2	1	2	2	2	2	1	2	0	1	3489.3	889.35	0	1823.1	0	1679.9	855.62	0	0	0	0	3248.9	833.35	0	1791.8	0	1682.4	796.66	0	0	0	0	1	1	0	1	0	1	1	0	0	0	0	21692	19779	0	15532	5396.1	16288	4955.2	1022.1	3745.2	1131.7	1231.5	20196	18440	1429.9	16156	5153.8	16204	5011.9	1813	3773.8	1100.8	1265.8	1	1	0	1	1	1	1	1	1	1	1	19025000	3341200	3780800	0	11903000	16354	2047	14959	51493;51494;51495;51496	63006;63007;63008;63009;63010	63009			5	10090
IYCCGAGVAADTEMTTR	Oxidation (M)	1890.791	0.79101814	2047	O35955	Psmb10	Proteasome subunit beta type-10	yes	yes	0	1	0	0	1				28.429	28.429	3	0.048793	11926	Salomon_082520_TMT1_control_SF08	52.569	16.376			2343.4	1370.8	0	1683.3	0	651.25	0	0	0	0	0	2181.9	1280.2	0	1679.7	0	712.48	0	0	0	0	0	1	1	0	1	0	1	0	0	0	0	0	2343.4	1370.8	0	1683.3	0	651.25	0	0	0	0	0	2181.9	1280.2	0	1679.7	0	712.48	0	0	0	0	0	1	1	0	1	0	1	0	0	0	0	0	0	0	0	0	0	0	0	0	0	0	0	0	0	0	0	0	0	0	0	0	0	0	0	0	0	0	0	0	0	0	0	0	0	0	0	0	0	0	0	0	0	0	0	0	0	0	0	0	0	0	0	0	0	0	0	0	0	0	0	0	0	0	0	0	0	0	0	0	0	0	0	0	0	0	0	0	0	0	0	0	0	0	0	0	0	0	0	0	0	0	0	0	0	0	0	0	0	0	0	2128300	2128300	0	0	0	16355	2047	14959	51497	63011	63011			1	10090
IYDALDNR	Unmodified	978.47706	0.47705951	4244	Q8R349;A0A1B0GR68;Q3TZ92	Cdc16	Cell division cycle protein 16 homolog	yes	no	0	0	0	0			1		31.198	31.198	2	0.040556	13983	Salomon_082520_TMT1_PV_SF08	82.279	10.936			40445	12050	0	10931	3771.1	11520	3727.6	2630.1	2147.8	0	1237.1	37654	11239	2302.4	11240	3579.9	11500	3734.4	3044	2221.9	0	1221.5	1	1	0	1	1	1	1	1	1	0	1	0	0	0	0	0	0	0	0	0	0	0	0	0	0	0	0	0	0	0	0	0	0	0	0	0	0	0	0	0	0	0	0	0	0	0	0	0	0	0	0	0	0	0	0	0	0	0	0	0	0	0	0	0	0	0	0	0	0	0	0	0	0	0	0	0	0	40445	12050	0	10931	3771.1	11520	3727.6	2630.1	2147.8	0	1237.1	37654	11239	2302.4	11240	3579.9	11500	3734.4	3044	2221.9	0	1221.5	1	1	0	1	1	1	1	1	1	0	1	0	0	0	0	0	0	0	0	0	0	0	0	0	0	0	0	0	0	0	0	0	0	0	0	0	0	0	0	0	0	0	0	0	8333500	0	0	8333500	0	16356	4244	14960	51498	63012	63012			1	10090
IYDEIPQSK	Unmodified	1091.5499	0.5498901	264	A0A0R4J0K5;E9Q9E8;Q18PI6	Cd84	SLAM family member 5	yes	no	0	0	0	0	1	1			34.431	34.431	2	0.012344	14316	Salomon_082520_rerun_TMT1_control_SF11	90.906	52.099			8128.7	6776.5	0	7682.5	1023.2	5263.8	2522.1	0	2109.6	864.83	0	7568.6	6326.6	0	7683.7	1004.1	5393.3	2467.1	0	2063.9	809	0	1	2	0	1	1	1	2	0	1	1	0	0	758.13	0	0	0	0	583.28	0	0	0	0	0	704.59	0	0	0	0	543.09	0	0	0	0	0	1	0	0	0	0	1	0	0	0	0	8128.7	6018.4	0	7682.5	1023.2	5263.8	1938.8	0	2109.6	864.83	0	7568.6	5622	0	7683.7	1004.1	5393.3	1924	0	2063.9	809	0	1	1	0	1	1	1	1	0	1	1	0	0	0	0	0	0	0	0	0	0	0	0	0	0	0	0	0	0	0	0	0	0	0	0	0	0	0	0	0	0	0	0	0	0	0	0	0	0	0	0	0	0	0	0	0	0	0	0	0	0	0	0	0	0	0	0	0	0	0	0	0	0	0	0	0	0	0	5201600	2124600	3076900	0	0	16357	264	14961	51499;51500	63013;63014	63013			2	10090
IYDEIPQSK	Phospho (STY)	1171.5162	0.51622051	264	A0A0R4J0K5;E9Q9E8;Q18PI6	Cd84	SLAM family member 5	yes	no	0	0	1	0	1		2	3	36.758	36.758	2;3	6.4722E-07	15223	Salomon_082520_rerun_TMT1_PV_SF01	173.39	96.914			22398000	79877	6620.1	59883	28728	39088	7203.4	0	11888	573.19	865.85	20853000	74449	1249000	62192	22058	39771	6804	0	11257	536.19	844.83	13	5	1	6	2	5	3	0	2	1	1	5259.6	6688	0	6914.1	1159.1	5098.2	1707.9	0	1175.2	573.19	865.85	4897.2	6241.5	0	7010.4	1125.2	5191.1	1687.2	0	1207.9	536.19	844.83	1	1	0	1	1	1	1	0	1	1	1	0	0	0	0	0	0	0	0	0	0	0	0	0	0	0	0	0	0	0	0	0	0	0	0	0	0	0	0	0	0	0	0	0	11510000	0	6620.1	2738.7	0	971.99	544.28	0	0	0	0	10716000	0	641650	2574	0	1077.3	506.77	0	0	0	0	7	0	1	1	0	1	1	0	0	0	0	10883000	73189	0	50230	27569	33018	4951.2	0	10713	0	0	10132000	68207	607400	52607	20933	33503	4610	0	10049	0	0	5	4	0	4	1	3	1	0	1	0	0	3268000000	2717700	0	1951700000	1313500000	16358	264	14961	51501;51502;51503;51504;51505;51506	63015;63016;63017;63018;63019;63020;63021;63022;63023;63024;63025;63026;63027	63015		2195	13	10090
IYDILGDDGPQPPSAAVK	Phospho (STY)	1934.9027	0.9026741	1092	Q80TH2;B2RUJ2;B7ZNX6	Erbb2ip	Protein LAP2	yes	no	0	0	1	0			1	3	53.839	53.839	2;3;4	3.5396E-18	25872	Salomon_082520_rerun_TMT1_PV_SF07	160.27	110.12			1230400	5680.1	13577	2240.9	0	2372.7	0	0	0	0	0	1146600	5287.3	92580	2266.1	0	2355.7	0	0	0	0	0	7	3	4	1	0	2	0	0	0	0	0	0	0	0	0	0	0	0	0	0	0	0	0	0	0	0	0	0	0	0	0	0	0	0	0	0	0	0	0	0	0	0	0	0	0	0	0	0	0	0	0	0	0	0	0	0	0	0	0	0	0	0	0	0	0	0	0	0	0	0	0	0	0	0	0	0	0	47511	0	0	0	0	0	0	0	0	0	0	44230	0	2342.5	0	0	0	0	0	0	0	0	1	0	0	0	0	0	0	0	0	0	0	1182900	5680.1	13577	2240.9	0	2372.7	0	0	0	0	0	1102400	5287.3	90238	2266.1	0	2355.7	0	0	0	0	0	6	3	4	1	0	2	0	0	0	0	0	109980000	0	0	6352400	103630000	16359	1092	14962	51507;51508;51509;51510	63028;63029;63030;63031;63032;63033;63034	63031		2954	7	10090
IYDLNIPAFVK	Phospho (STY)	1371.684	0.68395454	179	O55033;A0A0J9YUK4	Nck2	Cytoplasmic protein NCK2	yes	no	0	0	1	0		1	1	2	62.633	62.633	2;3	7.1787E-05	30127	Salomon_082520_rerun_TMT1_PV_SF07	147.74	89.885			2951600	217340	2083.7	183650	63911	182010	61443	16202	54351	10364	14410	2748300	202670	176840	189710	59543	181800	62160	24508	54186	10316	14992	6	5	1	5	4	5	3	3	4	2	2	0	0	0	0	0	0	0	0	0	0	0	0	0	0	0	0	0	0	0	0	0	0	0	0	0	0	0	0	0	0	0	0	0	1278.9	1853.7	0	1292.6	1021.3	1697.4	0	0	656.53	0	0	1190.8	1727.6	0	1364.4	953.57	1666.1	0	0	615.88	0	0	1	1	0	1	1	1	0	0	1	0	0	3180.1	0	0	0	0	0	0	0	0	0	0	3180.1	0	0	0	0	0	0	0	0	0	0	1	0	0	0	0	0	0	0	0	0	0	2947200	215480	2083.7	182360	62890	180320	61443	16202	53694	10364	14410	2743900	200940	176840	188340	58589	180130	62160	24508	53570	10316	14992	4	4	1	4	3	4	3	3	3	2	2	139040000	0	5930200	923670	132190000	16360	179	14963	51511;51512;51513;51514	63035;63036;63037;63038;63039;63040	63037		2150	6	10090
IYDNFEK	Phospho (STY)	1007.4001	0.40012812	3530	Q6Q899	Ddx58	Probable ATP-dependent RNA helicase DDX58	yes	yes	0	0	1	0			1		37.666	37.666	2	0.021814	17603	Salomon_082520_TMT1_PV_SF02	91.069	34.947			374920	0	0	7565.9	1828.1	5873.3	0	0	0	0	1506.5	349020	0	17743	7158.8	1179.4	5955.8	0	0	0	0	1406.7	1	0	0	1	1	1	0	0	0	0	1	0	0	0	0	0	0	0	0	0	0	0	0	0	0	0	0	0	0	0	0	0	0	0	0	0	0	0	0	0	0	0	0	0	0	0	0	0	0	0	0	0	0	0	0	0	0	0	0	0	0	0	0	0	0	0	0	0	0	0	0	0	0	0	0	0	0	374920	0	0	7565.9	1828.1	5873.3	0	0	0	0	1506.5	349020	0	17743	7158.8	1179.4	5955.8	0	0	0	0	1406.7	1	0	0	1	1	1	0	0	0	0	1	0	0	0	0	0	0	0	0	0	0	0	0	0	0	0	0	0	0	0	0	0	0	0	0	0	0	0	0	0	0	0	0	0	34390000	0	0	34390000	0	16361	3530	14964	51515	63041	63041		5143	1	10090
IYDPQEGAVVVLPAESQQR	Unmodified	2098.0695	0.069483134	3122	Q3URQ0	Tex10	Testis-expressed sequence 10 protein	yes	yes	0	0	0	0		1			43.275	43.275	3	1.8846E-12	18623	Salomon_082520_rerun_TMT1_control_SF09	131.54	86.676			7058.1	5063.4	103.72	7087.2	693.81	5100.5	1472.7	0	1186.6	0	515.37	6572.6	4732.2	592.69	7057.4	691.12	5204	1444.3	0	1195.9	0	517.94	1	1	1	1	1	1	1	0	1	0	1	0	0	0	0	0	0	0	0	0	0	0	0	0	0	0	0	0	0	0	0	0	0	0	0	0	0	0	0	0	0	0	0	0	7058.1	5063.4	103.72	7087.2	693.81	5100.5	1472.7	0	1186.6	0	515.37	6572.6	4732.2	592.69	7057.4	691.12	5204	1444.3	0	1195.9	0	517.94	1	1	1	1	1	1	1	0	1	0	1	0	0	0	0	0	0	0	0	0	0	0	0	0	0	0	0	0	0	0	0	0	0	0	0	0	0	0	0	0	0	0	0	0	0	0	0	0	0	0	0	0	0	0	0	0	0	0	0	0	0	0	0	0	0	0	0	0	0	0	0	0	0	0	0	0	0	2453400	0	2453400	0	0	16362	3122	14965	51516	63042	63042			1	10090
IYDSNTGK	Phospho (STY)	976.39029	0.39029172	3607	Q7TSG2	Ctdp1	RNA polymerase II subunit A C-terminal domain phosphatase	yes	yes	0	0	1	0			2	2	22.502	22.502	2;3	0.00057955	8211	Salomon_082520_rerun_TMT1_PV_SF01	153.08	84.7			908360	998.78	0	1822.4	0	2370.6	0	0	0	0	0	845610	930.63	42379	1809.2	0	2328	0	0	0	0	0	4	1	0	2	0	2	0	0	0	0	0	0	0	0	0	0	0	0	0	0	0	0	0	0	0	0	0	0	0	0	0	0	0	0	0	0	0	0	0	0	0	0	0	0	0	0	0	0	0	0	0	0	0	0	0	0	0	0	0	0	0	0	0	0	0	0	0	0	0	0	0	0	0	0	0	0	0	598530	0	0	1181.2	0	1281	0	0	0	0	0	557180	0	27478	1123.1	0	1270	0	0	0	0	0	2	0	0	1	0	1	0	0	0	0	0	309830	998.78	0	641.24	0	1089.7	0	0	0	0	0	288430	930.63	14902	686.13	0	1057.9	0	0	0	0	0	2	1	0	1	0	1	0	0	0	0	0	131450000	0	0	84839000	46609000	16363	3607	14966	51517;51518;51519;51520	63043;63044;63045;63046	63043		5209	4	10090
IYDVEQTR	Unmodified	1022.5033	0.50327426	3121	Q3UQ44	Iqgap2	Ras GTPase-activating-like protein IQGAP2	yes	yes	0	0	0	0		1			25.319	25.319	2	0.034532	9935	Salomon_082520_rerun_TMT1_control_SF05	84.743	46.583			4078.5	5623.1	450.54	3470.4	1204.7	3407.3	1171.2	993.88	810.48	0	0	3800.8	5238.9	717.77	3691.5	1181.6	3420.7	1178.6	1102.6	811.55	0	0	1	1	1	1	1	1	1	1	1	0	0	0	0	0	0	0	0	0	0	0	0	0	0	0	0	0	0	0	0	0	0	0	0	0	0	0	0	0	0	0	0	0	0	0	4078.5	5623.1	450.54	3470.4	1204.7	3407.3	1171.2	993.88	810.48	0	0	3800.8	5238.9	717.77	3691.5	1181.6	3420.7	1178.6	1102.6	811.55	0	0	1	1	1	1	1	1	1	1	1	0	0	0	0	0	0	0	0	0	0	0	0	0	0	0	0	0	0	0	0	0	0	0	0	0	0	0	0	0	0	0	0	0	0	0	0	0	0	0	0	0	0	0	0	0	0	0	0	0	0	0	0	0	0	0	0	0	0	0	0	0	0	0	0	0	0	0	0	3602100	0	3602100	0	0	16364	3121	14967	51521	63047	63047			1	10090
IYDVEQTR	Phospho (STY)	1102.4696	0.46960467	3121	Q3UQ44	Iqgap2	Ras GTPase-activating-like protein IQGAP2	yes	yes	0	0	1	0			1		28.055	28.055	2	0.025253	12258	Salomon_082520_TMT1_PV_SF08	80.165	16.739			59098	4762.2	0	3251.9	1286.2	4392.4	985.88	0	1401.3	0	0	55012	4438	2348.1	3441.2	1112.5	4305.7	1028.6	0	1357.7	0	0	1	1	0	1	1	1	1	0	1	0	0	0	0	0	0	0	0	0	0	0	0	0	0	0	0	0	0	0	0	0	0	0	0	0	0	0	0	0	0	0	0	0	0	0	0	0	0	0	0	0	0	0	0	0	0	0	0	0	0	0	0	0	0	0	0	0	0	0	0	0	0	0	0	0	0	0	0	59098	4762.2	0	3251.9	1286.2	4392.4	985.88	0	1401.3	0	0	55012	4438	2348.1	3441.2	1112.5	4305.7	1028.6	0	1357.7	0	0	1	1	0	1	1	1	1	0	1	0	0	0	0	0	0	0	0	0	0	0	0	0	0	0	0	0	0	0	0	0	0	0	0	0	0	0	0	0	0	0	0	0	0	0	6841200	0	0	6841200	0	16365	3121	14967	51522	63048	63048		4731	1	10090
IYDVSEAK	Phospho (STY)	1003.4263	0.42634287	1515	E9Q309;A0A5H1ZRN0	Cep350		yes	no	0	0	1	0			2	2	32.917	32.917	2;3	6.116E-09	14215	Salomon_082520_TMT1_PV_SF01	178.99	84.103			1475600	1414	2542.6	1220.7	779.68	991.52	0	0	0	0	0	1373800	1318.7	82627	1255.6	882.02	1001.9	0	0	0	0	0	4	1	1	1	1	1	0	0	0	0	0	0	0	0	0	0	0	0	0	0	0	0	0	0	0	0	0	0	0	0	0	0	0	0	0	0	0	0	0	0	0	0	0	0	0	0	0	0	0	0	0	0	0	0	0	0	0	0	0	0	0	0	0	0	0	0	0	0	0	0	0	0	0	0	0	0	0	913340	0	0	0	0	0	0	0	0	0	0	850320	0	51985	0	0	0	0	0	0	0	0	2	0	0	0	0	0	0	0	0	0	0	562280	1414	2542.6	1220.7	779.68	991.52	0	0	0	0	0	523470	1318.7	30642	1255.6	882.02	1001.9	0	0	0	0	0	2	1	1	1	1	1	0	0	0	0	0	220950000	0	0	123580000	97366000	16366	1515	14968	51523;51524;51525;51526	63049;63050;63051;63052	63051		3280	4	10090
IYEANAK	Unmodified	807.41267	0.41266834	572	Q80X41;A0A1Y7VMH3	Vrk1	Serine/threonine-protein kinase VRK1	yes	no	0	0	0	0	1			1	22.279	22.279	2	0.018644	8525	Salomon_082520_TMT1_control_SF11	104.21	54.619			40213	32057	728.44	28827	7378.7	33607	8963.2	2822.4	6988	1519.2	1735.7	37448	29900	2581.2	29708	7159	33250	8947.8	4384.2	7009.2	1500.9	1837	2	2	1	2	2	2	2	2	2	1	2	13555	13008	0	12837	2696	13313	3409.4	886.16	3243.1	0	572.42	12621	12137	0	13115	2602.9	13254	3415.9	1501.6	3211.8	0	634.86	1	1	0	1	1	1	1	1	1	0	1	0	0	0	0	0	0	0	0	0	0	0	0	0	0	0	0	0	0	0	0	0	0	0	0	0	0	0	0	0	0	0	0	0	0	0	0	0	0	0	0	0	0	0	0	0	0	0	0	0	0	0	0	0	0	0	0	0	0	0	0	0	0	0	0	0	0	26658	19049	728.44	15991	4682.8	20294	5553.8	1936.2	3744.9	1519.2	1163.3	24827	17763	2581.2	16593	4556.1	19996	5531.9	2882.6	3797.4	1500.9	1202.1	1	1	1	1	1	1	1	1	1	1	1	17421000	6626900	0	0	10794000	16367	572	14969	51527;51528	63053;63054	63054			2	10090
IYEDGDDDMK	Oxidation (M);Phospho (STY)	1295.4265	0.42647881	4786	Q9CXW3	Cacybp	Calcyclin-binding protein	yes	yes	0	1	1	0			1	2	25.716	25.716	2	0.005277	10104	Salomon_082520_rerun_TMT1_PV_SF12	93.598	45.174			336060	0	0	0	0	0	0	0	0	0	0	312840	0	14992	0	0	0	0	0	0	0	0	3	0	0	0	0	0	0	0	0	0	0	0	0	0	0	0	0	0	0	0	0	0	0	0	0	0	0	0	0	0	0	0	0	0	0	0	0	0	0	0	0	0	0	0	0	0	0	0	0	0	0	0	0	0	0	0	0	0	0	0	0	0	0	0	0	0	0	0	0	0	0	0	0	0	0	0	0	82276	0	0	0	0	0	0	0	0	0	0	76597	0	4404	0	0	0	0	0	0	0	0	1	0	0	0	0	0	0	0	0	0	0	253780	0	0	0	0	0	0	0	0	0	0	236240	0	10588	0	0	0	0	0	0	0	0	2	0	0	0	0	0	0	0	0	0	0	32636000	0	0	6516300	26120000	16368	4786	14970	51529;51530;51531	63055;63056;63057	63056	1486	6128	3	10090
IYEDGDDDMK	Phospho (STY)	1279.4316	0.43156419	4786	Q9CXW3	Cacybp	Calcyclin-binding protein	yes	yes	0	0	1	0			2	2	31.694	31.694	2;3	0.00026611	14225	Salomon_082520_TMT1_PV_SF12	111.06	66.304			746370	1726.6	1812.5	1605.8	0	726.21	0	0	0	0	0	694930	1608.5	48912	1633.5	0	743.01	0	0	0	0	0	4	1	1	2	0	1	0	0	0	0	0	0	0	0	0	0	0	0	0	0	0	0	0	0	0	0	0	0	0	0	0	0	0	0	0	0	0	0	0	0	0	0	0	0	0	0	0	0	0	0	0	0	0	0	0	0	0	0	0	0	0	0	0	0	0	0	0	0	0	0	0	0	0	0	0	0	0	245410	0	0	563.25	0	0	0	0	0	0	0	228490	0	14622	526.4	0	0	0	0	0	0	0	2	0	0	1	0	0	0	0	0	0	0	500960	1726.6	1812.5	1042.5	0	726.21	0	0	0	0	0	466440	1608.5	34290	1107.1	0	743.01	0	0	0	0	0	2	1	1	1	0	1	0	0	0	0	0	128950000	0	0	75136000	53812000	16369	4786	14970	51532;51533;51534;51535	63058;63059;63060;63061	63061		6128	4	10090
IYEDGDDDMKR	Oxidation (M);Phospho (STY)	1451.5276	0.52758984	4786	Q9CXW3	Cacybp	Calcyclin-binding protein	yes	yes	0	1	1	1			1	2	19.898	19.898	2;3	0.016707	7237	Salomon_082520_rerun_TMT1_PV_SF09	73.887	22.159			1733600	5463.1	1101.6	4357	4026	4635.8	706.91	0	1504.5	0	0	1614200	5093.5	115610	4527.1	3819.9	4601.3	915.29	0	1442.3	0	0	4	1	2	1	1	1	1	0	1	0	0	0	0	0	0	0	0	0	0	0	0	0	0	0	0	0	0	0	0	0	0	0	0	0	0	0	0	0	0	0	0	0	0	0	0	0	0	0	0	0	0	0	0	0	0	0	0	0	0	0	0	0	0	0	0	0	0	0	0	0	0	0	0	0	0	0	0	1268600	0	392.24	0	0	0	0	0	0	0	0	1181100	0	84024	0	0	0	0	0	0	0	0	2	0	1	0	0	0	0	0	0	0	0	465060	5463.1	709.36	4357	4026	4635.8	706.91	0	1504.5	0	0	433010	5093.5	31590	4527.1	3819.9	4601.3	915.29	0	1442.3	0	0	2	1	1	1	1	1	1	0	1	0	0	138140000	0	0	66807000	71329000	16370	4786	14971	51536;51537;51538	63062;63063;63064;63065	63062	1486	6128	4	10090
IYEDGDDDMKR	Phospho (STY)	1435.5327	0.53267521	4786	Q9CXW3	Cacybp	Calcyclin-binding protein	yes	yes	0	0	1	1			2	1	24.884	24.884	2;3	0.0037713	10358	Salomon_082520_TMT1_PV_SF09	87.713	41.376			3677100	8462.7	0	0	0	805.37	0	0	0	0	0	3423900	7865	223060	0	0	752.68	0	0	0	0	0	4	2	0	0	0	1	0	0	0	0	0	0	0	0	0	0	0	0	0	0	0	0	0	0	0	0	0	0	0	0	0	0	0	0	0	0	0	0	0	0	0	0	0	0	0	0	0	0	0	0	0	0	0	0	0	0	0	0	0	0	0	0	0	0	0	0	0	0	0	0	0	0	0	0	0	0	0	2088100	0	0	0	0	0	0	0	0	0	0	1944400	0	120550	0	0	0	0	0	0	0	0	2	0	0	0	0	0	0	0	0	0	0	1589100	8462.7	0	0	0	805.37	0	0	0	0	0	1479500	7865	102510	0	0	752.68	0	0	0	0	0	2	2	0	0	0	1	0	0	0	0	0	643080000	0	0	375040000	268030000	16371	4786	14971	51539;51540;51541	63066;63067;63068;63069	63068		6128	4	10090
IYEDGDDDMKR	Oxidation (M)	1371.5613	0.56125943	4786	Q9CXW3	Cacybp	Calcyclin-binding protein	yes	yes	0	1	0	1	1				19.294	19.294	3	0.025701	6876	Salomon_082520_TMT1_control_SF01	68.626	31.118			28403	26383	0	23289	6781	21068	5445.8	0	6302.1	0	2018.8	26440	24606	1402.9	23944	6426.1	21126	5620.2	0	6221.9	0	2080.1	1	1	0	1	1	1	1	0	1	0	1	28403	26383	0	23289	6781	21068	5445.8	0	6302.1	0	2018.8	26440	24606	1402.9	23944	6426.1	21126	5620.2	0	6221.9	0	2080.1	1	1	0	1	1	1	1	0	1	0	1	0	0	0	0	0	0	0	0	0	0	0	0	0	0	0	0	0	0	0	0	0	0	0	0	0	0	0	0	0	0	0	0	0	0	0	0	0	0	0	0	0	0	0	0	0	0	0	0	0	0	0	0	0	0	0	0	0	0	0	0	0	0	0	0	0	0	0	0	0	0	0	0	0	0	0	0	0	0	0	0	0	0	0	0	0	0	0	0	0	0	0	0	0	0	0	0	0	0	0	4700700	4700700	0	0	0	16372	4786	14971	51542	63070	63070	1486		1	10090
IYEDGDDDMKR	Unmodified	1355.5663	0.5663448	4786	Q9CXW3	Cacybp	Calcyclin-binding protein	yes	yes	0	0	0	1	1		1		23.972	23.972	3	0.0074787	9484	Salomon_082520_TMT1_PV_SF01	87.298	43.528			52374	52067	0	53707	13793	44077	14911	2871.3	15345	0	3301.8	48748	48590	1412.7	54531	13113	44571	15080	4727.7	15165	0	3512.9	2	2	0	2	2	2	2	1	2	0	1	3086.9	4091.4	0	3031.9	1092.8	3669.8	1067.7	0	1452.9	0	0	2874.2	3813.7	0	3177.4	1047.2	3616.7	1096.2	0	1409.6	0	0	1	1	0	1	1	1	1	0	1	0	0	0	0	0	0	0	0	0	0	0	0	0	0	0	0	0	0	0	0	0	0	0	0	0	0	0	0	0	0	0	0	0	0	0	49288	47976	0	50676	12701	40407	13843	2871.3	13892	0	3301.8	45874	44776	1412.7	51353	12066	40954	13983	4727.7	13755	0	3512.9	1	1	0	1	1	1	1	1	1	0	1	0	0	0	0	0	0	0	0	0	0	0	0	0	0	0	0	0	0	0	0	0	0	0	0	0	0	0	0	0	0	0	0	0	34570000	10031000	0	24538000	0	16373	4786	14971	51543;51544	63071;63072	63072			2	10090
IYEEAWTK	Unmodified	1038.5022	0.50221163	1843	G3X8Y3;Q80UM3;A0A0A6YW80;A0A0A6YX86	Naa15	N-alpha-acetyltransferase 15, NatA auxiliary subunit	yes	no	0	0	0	0	1	1	1	1	39.172	39.172	2	0.0023285	16776	Salomon_082520_rerun_TMT1_control_SF11	123.72	70.935			66127	51816	0	37519	12513	41669	12244	6265.7	9131.7	3422.3	1225.2	61568	48296	1431	39348	11945	41398	12338	7893.8	9111.7	3278.5	1222.7	4	4	0	4	3	4	4	3	3	2	1	3710.8	4364.7	0	1758.6	0	3534.7	776.73	0	0	0	0	3455.1	4063	0	2004.7	0	3411.9	723.22	0	0	0	0	1	1	0	1	0	1	1	0	0	0	0	8721.8	9822.8	0	10021	2574.7	8417.7	2893	282.28	2542.1	1787.8	1225.2	8120.8	9166.5	0	10185	2476.7	8491.5	2907	742.64	2554.8	1684	1222.7	1	1	0	1	1	1	1	1	1	1	1	28012	19924	0	11231	5114.6	16143	3694.8	4396	2766.6	0	0	26082	18559	0	12145	4868.5	15878	3793.3	4930.7	2757	0	0	1	1	0	1	1	1	1	1	1	0	0	25683	17704	0	14509	4823.5	13574	4879.7	1587.5	3823	1634.6	0	23910	16508	1431	15013	4600	13616	4914	2220.4	3799.9	1594.5	0	1	1	0	1	1	1	1	1	1	1	0	33850000	3565400	6249600	11714000	12321000	16374	1843	14972	51545;51546;51547;51548	63073;63074;63075;63076	63073			4	10090
IYEFPETDDEEENK	Unmodified	1756.7316	0.73155546	1499	O55131;E9Q9F5;E9Q1G8	Sept7	Septin-7	yes	no	0	0	0	0		2	2	2	39.528	39.528	2;3	3.0755E-21	18629	Salomon_082520_TMT1_PV_SF02	187.85	128.63			215170	224740	1516.1	205700	65335	206670	61351	15228	58153	9987.4	15499	200340	209640	14327	211210	62486	206180	62340	24671	57787	9835.5	16216	7	7	2	7	7	7	7	5	7	3	5	0	0	0	0	0	0	0	0	0	0	0	0	0	0	0	0	0	0	0	0	0	0	0	0	0	0	0	0	0	0	0	0	0	80328	74945	403.57	68793	23469	66299	21137	5627.6	18338	5508.6	5030	74794	69908	5931.2	70577	22449	66332	21476	8626.9	18306	5384.9	5231.8	3	3	1	3	3	3	3	2	3	2	2	79645	89992	0	76518	23486	80989	22120	1945.2	21285	0	4490.6	74141	83922	3519.3	79080	22353	80454	22482	5745.9	21095	0	4828.2	2	2	0	2	2	2	2	1	2	0	1	55199	59805	1112.6	60389	18379	59380	18094	7654.7	18530	4478.8	5978.8	51404	55806	4876.2	61550	17683	59392	18382	10298	18386	4450.6	6156.1	2	2	1	2	2	2	2	2	2	1	2	93769000	0	31056000	39781000	22932000	16375	1499	14973	51549;51550;51551;51552;51553;51554	63077;63078;63079;63080;63081;63082;63083	63082			7	10090
IYEFPETDDEEENKLVK	Unmodified	2096.979	0.97899637	1499	O55131;E9Q9F5;E9Q1G8	Sept7	Septin-7	yes	no	0	0	0	1		1			43.845	43.845	3	0.0095324	18888	Salomon_082520_rerun_TMT1_control_SF07	88.561	47.202			0	0	0	0	0	0	0	0	0	0	0	0	0	0	0	0	0	0	0	0	0	0	0	0	0	0	0	0	0	0	0	0	0	0	0	0	0	0	0	0	0	0	0	0	0	0	0	0	0	0	0	0	0	0	0	0	0	0	0	0	0	0	0	0	0	0	0	0	0	0	0	0	0	0	0	0	0	0	0	0	0	0	0	0	0	0	0	0	0	0	0	0	0	0	0	0	0	0	0	0	0	0	0	0	0	0	0	0	0	0	0	0	0	0	0	0	0	0	0	0	0	0	0	0	0	0	0	0	0	0	0	0	0	0	0	0	0	0	0	0	0	0	0	0	0	0	0	0	0	0	0	0	0	0	0	0	0	0	0	0	0	0	0	0	0	11799000	0	11799000	0	0	16376	1499	14974	51555	63084	63084			1	10090
IYEILPQR	Phospho (STY)	1110.5475	0.54746106	4769	Q9CWW7	Cxxc1	CXXC-type zinc finger protein 1	yes	yes	0	0	1	0			1	1	44.777	44.777	2	0.0078275	20685	Salomon_082520_rerun_TMT1_PV_SF08	96.492	20.637			196500	0	0	0	0	751.38	0	0	0	0	0	182940	0	11075	0	0	702.22	0	0	0	0	0	2	0	0	0	0	1	0	0	0	0	0	0	0	0	0	0	0	0	0	0	0	0	0	0	0	0	0	0	0	0	0	0	0	0	0	0	0	0	0	0	0	0	0	0	0	0	0	0	0	0	0	0	0	0	0	0	0	0	0	0	0	0	0	0	0	0	0	0	0	0	0	0	0	0	0	0	0	119620	0	0	0	0	0	0	0	0	0	0	111370	0	6653.1	0	0	0	0	0	0	0	0	1	0	0	0	0	0	0	0	0	0	0	76877	0	0	0	0	751.38	0	0	0	0	0	71573	0	4421.5	0	0	702.22	0	0	0	0	0	1	0	0	0	0	1	0	0	0	0	0	33415000	0	0	14083000	19333000	16377	4769	14975	51556;51557	63085;63086	63085		6110	2	10090
IYEILPQR	Unmodified	1030.5811	0.58113065	4769	Q9CWW7	Cxxc1	CXXC-type zinc finger protein 1	yes	yes	0	0	0	0	1				40.188	40.188	2	0.0055467	17987	Salomon_082520_TMT1_control_SF06	109.01	36.874			3271.3	4319.4	0	3669.6	1343.6	3731.8	814.53	0	1405.1	0	0	3045.9	4028	0	3790.4	1275	3714	872.16	0	1353.8	0	0	1	1	0	1	1	1	1	0	1	0	0	3271.3	4319.4	0	3669.6	1343.6	3731.8	814.53	0	1405.1	0	0	3045.9	4028	0	3790.4	1275	3714	872.16	0	1353.8	0	0	1	1	0	1	1	1	1	0	1	0	0	0	0	0	0	0	0	0	0	0	0	0	0	0	0	0	0	0	0	0	0	0	0	0	0	0	0	0	0	0	0	0	0	0	0	0	0	0	0	0	0	0	0	0	0	0	0	0	0	0	0	0	0	0	0	0	0	0	0	0	0	0	0	0	0	0	0	0	0	0	0	0	0	0	0	0	0	0	0	0	0	0	0	0	0	0	0	0	0	0	0	0	0	0	0	0	0	0	0	0	2618500	2618500	0	0	0	16378	4769	14975	51558	63087	63087			1	10090
IYEISNR	Unmodified	893.46068	0.46068117	2599	P56960	Exosc10	Exosome component 10	yes	yes	0	0	0	0		1			25.7	25.7	2	0.044459	9763	Salomon_082520_rerun_TMT1_control_SF12	89.142	41.227			7111.3	8266.2	105.72	5480.7	2097.6	5602.9	1957.6	600.84	1387.7	0	830.63	6622.1	7702.8	617.89	5789.8	2014.1	5587.9	1975.3	845.35	1416.9	0	818.53	1	1	1	1	1	1	1	1	1	0	1	0	0	0	0	0	0	0	0	0	0	0	0	0	0	0	0	0	0	0	0	0	0	0	0	0	0	0	0	0	0	0	0	0	7111.3	8266.2	105.72	5480.7	2097.6	5602.9	1957.6	600.84	1387.7	0	830.63	6622.1	7702.8	617.89	5789.8	2014.1	5587.9	1975.3	845.35	1416.9	0	818.53	1	1	1	1	1	1	1	1	1	0	1	0	0	0	0	0	0	0	0	0	0	0	0	0	0	0	0	0	0	0	0	0	0	0	0	0	0	0	0	0	0	0	0	0	0	0	0	0	0	0	0	0	0	0	0	0	0	0	0	0	0	0	0	0	0	0	0	0	0	0	0	0	0	0	0	0	0	6690100	0	6690100	0	0	16379	2599	14976	51559	63088	63088			1	10090
IYEISNR	Phospho (STY)	973.42701	0.42701158	2599	P56960	Exosc10	Exosome component 10	yes	yes	0	0	1	0			1	1	27.952	27.952	2	0.0041687	10850	Salomon_082520_rerun_TMT1_PV_SF01	145.04	47.443			1242700	4517.1	538.47	4075.3	783.75	3553.8	0	0	0	0	0	1156900	4213.3	61553	4180.9	764.41	3572.7	0	0	0	0	0	3	1	1	1	1	1	0	0	0	0	0	0	0	0	0	0	0	0	0	0	0	0	0	0	0	0	0	0	0	0	0	0	0	0	0	0	0	0	0	0	0	0	0	0	0	0	0	0	0	0	0	0	0	0	0	0	0	0	0	0	0	0	0	0	0	0	0	0	0	0	0	0	0	0	0	0	0	831240	0	0	0	0	0	0	0	0	0	0	773820	0	39307	0	0	0	0	0	0	0	0	1	0	0	0	0	0	0	0	0	0	0	411500	4517.1	538.47	4075.3	783.75	3553.8	0	0	0	0	0	383100	4213.3	22246	4180.9	764.41	3572.7	0	0	0	0	0	2	1	1	1	1	1	0	0	0	0	0	282020000	0	0	181780000	100230000	16380	2599	14976	51560;51561	63089;63090;63091	63089		4313	3	10090
IYELAAGGTAVGTGLNTR	Unmodified	1762.9214	0.92136233	2865	P97807	Fh	Fumarate hydratase, mitochondrial	yes	yes	0	0	0	0	2	2	1	2	43.267	43.267	2;3	2.1747E-48	18543	Salomon_082520_rerun_TMT1_control_SF06	199.13	129.94			198670	152420	1302.7	143860	41745	148410	42850	7466.7	41712	12510	13536	184970	142190	11399	147430	40024	147750	43371	13363	41485	12010	13867	6	6	1	6	6	6	6	3	6	4	4	22592	21422	0	17730	4943	21077	4966.7	0	5598.8	2109.8	1379.3	21030	19975	941.42	18398	4695.7	20792	5056.2	0	5518.4	1973.6	1461.1	1	1	0	1	1	1	1	0	1	1	1	29480	30980	1302.7	28740	8106.2	27273	8612.6	996.41	7168	1626.8	1678.9	27458	28900	3060.5	29456	7864.2	27284	8665	2198.1	7160.7	1562.8	1752.4	2	2	1	2	2	2	2	1	2	1	1	21063	15020	0	15170	3110.3	15420	3353.1	1759.5	4055.1	811.09	1493.3	19611	14016	0	15469	2988.4	15386	3410.3	2449.9	4003.7	831.23	1519.9	1	1	0	1	1	1	1	1	1	1	1	125530	84993	0	82221	25586	84644	25917	4710.8	24890	7962.7	8984.1	116870	79297	7396.9	84111	24476	84284	26240	8714.9	24802	7642.8	9133.4	2	2	0	2	2	2	2	1	2	1	1	74909000	10681000	22197000	0	42032000	16381	2865	14977	51562;51563;51564;51565;51566;51567;51568	63092;63093;63094;63095;63096;63097;63098	63093			7	10090
IYEQDEEK	Unmodified	1052.4662	0.46622005	1496	Q9CPV4;E9Q197;F6ZTG3	Glod4	Glyoxalase domain-containing protein 4	yes	no	0	0	0	0	1	1	1	1	23.469	23.469	2	0.0028738	8586	Salomon_082520_rerun_TMT1_PV_SF01	120.12	64.749			33843	41041	67.329	30301	8603	29953	8796.3	775.14	9919.6	1482.5	2069.8	31511	38255	718.54	31666	8257.9	29880	8947.1	1620.6	9763.8	1407	2080.5	4	4	1	4	4	4	4	2	4	2	2	9000.9	11818	67.329	7802.8	2543	8758.9	2751.1	0	2415	863.96	810.98	8381.2	11013	718.54	8258.1	2447.7	8667.2	2769.3	0	2414.6	808.19	831.97	1	1	1	1	1	1	1	0	1	1	1	5666.3	6452.3	0	4102.5	1763.7	3830.2	1631.1	0	1385	0	0	5275.9	6011.9	0	4347.1	1687.8	3832.7	1653.8	0	1370.6	0	0	1	1	0	1	1	1	1	0	1	0	0	10632	11957	0	7867	1086.1	9105.5	2193.7	283.35	2363	0	1258.9	9899.6	11142	0	8333	1069.3	9001.5	2172.5	724.84	2357.4	0	1248.6	1	1	0	1	1	1	1	1	1	0	1	8543.3	10813	0	10529	3210.1	8258.5	2220.4	491.79	3756.6	618.5	0	7954.6	10089	0	10728	3053.1	8378.8	2351.5	895.77	3621.2	598.84	0	1	1	0	1	1	1	1	1	1	1	0	30286000	5949800	5206300	9690700	9439500	16382	1496	14978	51569;51570;51571;51572	63099;63100;63101;63102	63100			4	10090
IYERPSTTCSKPQR	Phospho (STY)	1801.8182	0.81823297	3728	Q8BG40	Katnb1	Katanin p80 WD40 repeat-containing subunit B1	yes	yes	0	0	1	0			1	1	16.967	16.967	3	0.006979	5873	Salomon_082520_TMT1_PV_SF07	70.438	16.069			373300	0	5415.8	0	0	0	0	0	0	0	0	347620	0	30768	0	0	0	0	0	0	0	0	2	0	2	0	0	0	0	0	0	0	0	0	0	0	0	0	0	0	0	0	0	0	0	0	0	0	0	0	0	0	0	0	0	0	0	0	0	0	0	0	0	0	0	0	0	0	0	0	0	0	0	0	0	0	0	0	0	0	0	0	0	0	0	0	0	0	0	0	0	0	0	0	0	0	0	0	0	207290	0	5303.6	0	0	0	0	0	0	0	0	193040	0	19225	0	0	0	0	0	0	0	0	1	0	1	0	0	0	0	0	0	0	0	166020	0	112.2	0	0	0	0	0	0	0	0	154580	0	11543	0	0	0	0	0	0	0	0	1	0	1	0	0	0	0	0	0	0	0	56059000	0	0	29188000	26871000	16383	3728	14979	51573;51574	63103;63104	63104		5305	2	10090
IYESIEEAK	Phospho (STY)	1160.5002	0.5002361	573	P70336;F8VPK5;A0A1Y7VMN0	Rock2	Rho-associated protein kinase 2;Rho-associated protein kinase	yes	no	0	0	1	0			4	4	39.615	39.615	2;3	1.4922E-07	20395	Salomon_082520_TMT1_PV_SF04	176.44	96.732			7962700	25176	3787.3	16557	3480.1	10898	2350.5	0	1997.4	0	0	7413500	23459	474430	17305	3051.4	11079	2432.4	0	1950.5	0	0	11	5	2	4	1	3	2	0	1	0	0	0	0	0	0	0	0	0	0	0	0	0	0	0	0	0	0	0	0	0	0	0	0	0	0	0	0	0	0	0	0	0	0	0	0	0	0	0	0	0	0	0	0	0	0	0	0	0	0	0	0	0	0	0	0	0	0	0	0	0	0	0	0	0	0	0	0	4528300	1402.7	3787.3	0	0	766.86	0	0	0	0	0	4216000	1303.7	269090	0	0	716.69	0	0	0	0	0	6	1	2	0	0	1	0	0	0	0	0	3434400	23773	0	16557	3480.1	10131	2350.5	0	1997.4	0	0	3197500	22156	205340	17305	3051.4	10362	2432.4	0	1950.5	0	0	5	4	0	4	1	2	2	0	1	0	0	952140000	0	0	527520000	424620000	16384	573	14980	51575;51576;51577;51578;51579;51580;51581;51582	63105;63106;63107;63108;63109;63110;63111;63112;63113;63114;63115	63110		2480	11	10090
IYETLALAER	Unmodified	1177.6343	0.63428844	4503	Q923B1;D3YXA2	Dbr1	Lariat debranching enzyme	yes	no	0	0	0	0		1	1		45.101	45.101	2	0.00050385	19729	Salomon_082520_rerun_TMT1_control_SF10	138.06	68.887			2603	2322.8	0	3214.9	0	2474.4	740.58	0	0	0	0	2423.7	2170.7	0	3205.6	0	2510.9	689.55	0	0	0	0	2	2	0	2	0	2	1	0	0	0	0	0	0	0	0	0	0	0	0	0	0	0	0	0	0	0	0	0	0	0	0	0	0	0	0	0	0	0	0	0	0	0	0	0	1969.7	1379.1	0	1867.5	0	1432	740.58	0	0	0	0	1834	1288.7	0	1864.1	0	1453.5	689.55	0	0	0	0	1	1	0	1	0	1	1	0	0	0	0	633.31	943.66	0	1347.4	0	1042.5	0	0	0	0	0	589.68	882.05	0	1341.5	0	1057.4	0	0	0	0	0	1	1	0	1	0	1	0	0	0	0	0	0	0	0	0	0	0	0	0	0	0	0	0	0	0	0	0	0	0	0	0	0	0	0	0	0	0	0	0	0	0	0	0	0	7084300	0	3601200	3483200	0	16385	4503	14981	51583;51584	63116;63117	63116			2	10090
IYEYVESR	Unmodified	1057.508	0.50802529	4024	Q8CCF0	Prpf31	U4/U6 small nuclear ribonucleoprotein Prp31	yes	yes	0	0	0	0	1	1	1	1	34.259	34.259	2	0.0010497	14200	Salomon_082520_rerun_TMT1_control_SF08	153.04	82.511			118280	92013	0	84838	23306	79135	22712	5268.9	19749	4126.7	5574.3	110120	85831	2339.3	86970	22220	79310	22977	7896.7	19718	3894.1	5687.8	4	4	0	4	4	4	4	3	4	2	3	18301	21149	0	22119	3235.9	17010	5992.9	1984.2	4336.7	0	1044.6	17040	19738	0	22420	3172	17306	5883.4	2716.3	4367.6	0	1109.6	1	1	0	1	1	1	1	1	1	0	1	14433	16449	0	14862	3204.8	14863	3380.7	818.95	4146.5	1547.5	0	13436	15343	704.38	15274	3055.6	14825	3443.7	1563.2	4037.7	1481.4	0	1	1	0	1	1	1	1	1	1	1	0	42110	30687	0	27433	8419.5	25928	5536.5	2465.7	7792.5	0	2717.9	39197	28622	1634.9	28193	7910.5	25979	5836.5	3617.2	7648.8	0	2778.9	1	1	0	1	1	1	1	1	1	0	1	43437	23728	0	20424	8445.5	21335	7801.8	0	3473.7	2579.2	1811.9	40444	22128	0	21083	8081.8	21199	7813.3	0	3664.3	2412.7	1799.3	1	1	0	1	1	1	1	0	1	1	1	93679000	16928000	15785000	35682000	25283000	16386	4024	14982	51585;51586;51587;51588	63118;63119;63120;63121	63118			4	10090
IYFLLVR	Unmodified	922.56402	0.56402403	3952;2451	P40336;Q8C0E2	Vps26a;Vps26b	Vacuolar protein sorting-associated protein 26A;Vacuolar protein sorting-associated protein 26B	no	no	0	0	0	0	1	1	2	1	56.406	56.406	2	0.0036278	25886	Salomon_082520_rerun_TMT1_PV_SF01	154.34	123.03			703000	961690	1657.1	773560	244080	744600	223010	75570	199070	55695	62305	654570	896660	27327	802010	233530	745300	226570	110000	198720	55133	64337	8	8	2	8	8	8	8	8	8	7	8	20744	21584	0	18523	3996	19441	4035.3	1023	4360.8	1147.1	2159.8	19308	20129	649.37	19127	3778.2	19335	4101.2	1973.4	4344.1	1115.2	2151.6	1	1	0	1	1	1	1	1	1	1	1	234570	244520	719.66	199820	69700	171080	58635	15036	44179	11934	11968	218410	228000	17351	206580	66567	172550	59607	23070	44434	11784	12543	2	2	1	2	2	2	2	2	2	2	2	183500	289210	0	237530	62361	204370	48630	31493	47311	12575	24770	170850	269670	0	245470	59450	206360	50005	40178	47389	12980	24592	3	3	0	3	3	3	3	3	3	2	3	264190	406370	937.4	317680	108030	349710	111710	28017	103220	30038	23407	246000	378860	9326.2	330830	103730	347060	112860	44782	102550	29254	25051	2	2	1	2	2	2	2	2	2	2	2	1156000000	14383000	229570000	410800000	501240000	16387	2451;3952	14983	51589;51590;51591;51592;51593	63122;63123;63124;63125;63126;63127;63128;63129	63124			8	10090
IYFMAGSSR	Unmodified	1030.4906	0.49060109	2197	P08113;F7C312	Hsp90b1	Endoplasmin	yes	no	0	0	0	0	1	1	1	2	36.366	36.366	2	5.9045E-67	15537	Salomon_082520_TMT1_control_SF03	253.2	131.02			862690	638110	110.45	575560	143620	538570	150720	22583	196240	16718	44955	803120	595190	36924	591030	136860	539340	153920	32500	192280	15799	47940	7	7	2	7	7	7	7	4	7	3	6	63236	63594	0	51010	16902	49767	10693	1341.2	15793	1768.9	3812.6	58873	59292	2655	52909	15998	49687	11329	2024.5	15418	1709.9	4048.7	2	2	0	2	2	2	2	1	2	1	2	69779	72607	0.94084	67883	22141	69287	19519	2553	16776	6460	4630.1	64971	67732	5118.8	69607	21164	68998	19852	6080.5	16756	6148.2	4842.5	1	1	1	1	1	1	1	1	1	1	1	358600	233760	0	223030	46094	192330	52859	17809	76629	8488.7	16921	333800	218080	6206.5	227830	43617	193900	53999	23187	74799	7940.8	18172	2	2	0	2	2	2	2	1	2	1	2	371070	268150	109.51	233640	58483	227190	67648	879.16	87045	0	19591	345480	250080	22944	240690	56083	226750	68739	1208	85311	0	20877	2	2	1	2	2	2	2	1	2	0	1	4063500000	166980000	140060000	2184900000	1571500000	16388	2197	14984	51594;51595;51596;51597;51598	63130;63131;63132;63133;63134;63135;63136	63133			7	10090
IYFMAGSSR	Oxidation (M)	1046.4855	0.48551571	2197	P08113;F7C312	Hsp90b1	Endoplasmin	yes	no	0	1	0	0		1			28.53	28.53	2	0.02716	11548	Salomon_082520_rerun_TMT1_control_SF05	104.21	75.68			26478	30184	0	21718	7320.2	28029	7158.7	1913.2	6506.3	1942.1	2334.3	24650	28133	1439.8	22848	6983.2	27578	7249.7	3264	6499.6	1895.6	2381	1	1	0	1	1	1	1	1	1	1	1	0	0	0	0	0	0	0	0	0	0	0	0	0	0	0	0	0	0	0	0	0	0	0	0	0	0	0	0	0	0	0	0	0	26478	30184	0	21718	7320.2	28029	7158.7	1913.2	6506.3	1942.1	2334.3	24650	28133	1439.8	22848	6983.2	27578	7249.7	3264	6499.6	1895.6	2381	1	1	0	1	1	1	1	1	1	1	1	0	0	0	0	0	0	0	0	0	0	0	0	0	0	0	0	0	0	0	0	0	0	0	0	0	0	0	0	0	0	0	0	0	0	0	0	0	0	0	0	0	0	0	0	0	0	0	0	0	0	0	0	0	0	0	0	0	0	0	0	0	0	0	0	0	0	17701000	0	17701000	0	0	16389	2197	14984	51599	63137	63137	509		1	10090
IYFYSWG	Unmodified	934.4225	0.42250475	4416	Q91XC9	Pex16	Peroxisomal membrane protein PEX16	yes	yes	0	0	0	0			1		60.284	60.284	2	0.048742	33313	Salomon_082520_TMT1_PV_SF03	87.758	26.797			68248	39326	0	33532	9712.6	36864	8277.5	0	10785	0	3438.1	63526	36674	2475.7	34668	9123.3	36521	8548.9	0	10602	0	3544.1	1	1	0	1	1	1	1	0	1	0	1	0	0	0	0	0	0	0	0	0	0	0	0	0	0	0	0	0	0	0	0	0	0	0	0	0	0	0	0	0	0	0	0	0	0	0	0	0	0	0	0	0	0	0	0	0	0	0	0	0	0	0	0	0	0	0	0	0	0	0	0	0	0	0	0	0	0	68248	39326	0	33532	9712.6	36864	8277.5	0	10785	0	3438.1	63526	36674	2475.7	34668	9123.3	36521	8548.9	0	10602	0	3544.1	1	1	0	1	1	1	1	0	1	0	1	0	0	0	0	0	0	0	0	0	0	0	0	0	0	0	0	0	0	0	0	0	0	0	0	0	0	0	0	0	0	0	0	0	5340300	0	0	5340300	0	16390	4416	14985	51600	63138	63138			1	10090
IYGADDIELLPEAQNK	Unmodified	1787.8941	0.89414453	4485	Q922D8;A0A1W2P733;A0A1W2P7L5	Mthfd1	C-1-tetrahydrofolate synthase, cytoplasmic;Methylenetetrahydrofolate dehydrogenase;Methenyltetrahydrofolate cyclohydrolase;Formyltetrahydrofolate synthetase;C-1-tetrahydrofolate synthase, cytoplasmic, N-terminally processed	yes	no	0	0	0	0	1	2	1	1	49.692	49.692	2;3	7.3674E-14	21951	Salomon_082520_rerun_TMT1_control_SF09	160.67	118.48			264110	301630	4281.5	267750	80870	271180	78889	17140	73118	17984	20351	245940	281320	21717	275590	77673	270340	79945	27665	72726	17530	21193	7	7	2	7	6	7	7	3	6	3	4	3944.8	4479.2	0	4035.2	871.81	4425	945.29	0	1268.2	0	0	3673	4177.9	0	4153.7	837.78	4384.4	965	0	1231	0	0	1	1	0	1	1	1	1	0	1	0	0	38023	39028	438.03	37489	11704	34440	10406	3448.3	10361	3836.7	3362.1	35406	36411	3192	38308	11216	34576	10621	5081.7	10294	3731.1	3460	1	1	1	1	1	1	1	1	1	1	1	45774	48511	0	43414	11334	42999	12645	282.79	10819	562.94	3013.8	42614	45246	2229.8	44643	10851	42871	12701	537.81	10809	538.25	3115	2	2	0	2	2	2	2	1	2	1	1	176370	209610	3843.4	182810	56960	189310	54893	13409	50670	13585	13975	164240	195490	16295	188490	54768	188500	55658	22046	50392	13260	14618	3	3	1	3	2	3	3	1	2	1	2	90824000	0	16273000	20273000	54278000	16391	4485	14986	51601;51602;51603;51604;51605	63139;63140;63141;63142;63143;63144;63145;63146	63140			8	10090
IYGDGNAVPR	Unmodified	1060.5302	0.53015772	1802	Q91WG8;Q3UW64;G3UYD5;G3UX23	Gne	Bifunctional UDP-N-acetylglucosamine 2-epimerase/N-acetylmannosamine kinase;UDP-N-acetylglucosamine 2-epimerase (hydrolyzing);N-acetylmannosamine kinase	yes	no	0	0	0	0	1	1	1		23.403	23.403	2	0.012711	9225	Salomon_082520_TMT1_control_SF09	88.37	61.408			15869	13565	9.881	15069	3293.8	12745	4161.8	0	2981.2	606.06	1114.7	14776	12663	711.65	15232	3152.5	12841	4139.6	0	2978.1	566.94	1097.1	3	3	1	3	2	3	3	0	2	1	1	3666.8	3556.7	0	4540.3	529.72	3710.8	916.98	0	0	606.06	0	3414.2	3322.5	0	4550	517.66	3748.1	881.5	0	0	566.94	0	1	1	0	1	1	1	1	0	0	1	0	2569	1675.8	0	2714.1	0	1882.2	1121.8	0	1161.7	0	0	2392	1567.6	0	2683.1	0	1926.5	1080.5	0	1138.9	0	0	1	1	0	1	0	1	1	0	1	0	0	9633.1	8332.7	9.881	7815.1	2764.1	7151.8	2123	0	1819.4	0	1114.7	8969.4	7773.3	711.65	7999.3	2634.8	7166	2177.6	0	1839.2	0	1097.1	1	1	1	1	1	1	1	0	1	0	1	0	0	0	0	0	0	0	0	0	0	0	0	0	0	0	0	0	0	0	0	0	0	0	0	0	0	0	0	0	0	0	0	0	10001000	2603400	2347800	5050200	0	16392	1802	14987	51606;51607;51608	63147;63148;63149	63148			3	10090
IYGELWK	Unmodified	907.48035	0.48035398	4374	Q91VH6;A0A3B2W4I2;A0A3F2YNL8	Memo1	Protein MEMO1	yes	no	0	0	0	0	1				45.57	45.57	2	0.037881	21727	Salomon_082520_TMT1_control_SF05	91.906	29.192			6204.3	6380.8	0	7614.8	1560.9	6748.5	2101.1	0	1624.7	0	697.84	5776.9	5958.5	0	7668.2	1510.2	6776.7	2088.3	0	1640.9	0	701.88	1	1	0	1	1	1	1	0	1	0	1	6204.3	6380.8	0	7614.8	1560.9	6748.5	2101.1	0	1624.7	0	697.84	5776.9	5958.5	0	7668.2	1510.2	6776.7	2088.3	0	1640.9	0	701.88	1	1	0	1	1	1	1	0	1	0	1	0	0	0	0	0	0	0	0	0	0	0	0	0	0	0	0	0	0	0	0	0	0	0	0	0	0	0	0	0	0	0	0	0	0	0	0	0	0	0	0	0	0	0	0	0	0	0	0	0	0	0	0	0	0	0	0	0	0	0	0	0	0	0	0	0	0	0	0	0	0	0	0	0	0	0	0	0	0	0	0	0	0	0	0	0	0	0	0	0	0	0	0	0	0	0	0	0	0	0	4615500	4615500	0	0	0	16393	4374	14988	51609	63150	63150			1	10090
IYGESAEAVK	Unmodified	1065.5342	0.53424004	3334	Q61584;A0A0G2JEP0;A0A0H2UH27	Fxr1	Fragile X mental retardation syndrome-related protein 1	yes	no	0	0	0	0	1	1	2		28.46	28.46	2;3	0.00088222	11924	Salomon_082520_TMT1_control_SF10	126.07	70.698			33118	28255	338.37	25221	7776.2	24945	6654.6	2580.3	6698.9	1377.5	1884.4	30839	26354	946.35	25940	7448.5	24927	6810.1	3467.3	6642.2	1346.6	1938.2	4	4	1	4	4	4	4	3	4	1	3	5135.5	4342.7	0	3869.8	847.99	4930.6	1615.9	0	1209.7	0	552.26	4781.6	4050.4	0	3997.1	832.4	4846.7	1586.4	0	1225.1	0	553.09	1	1	0	1	1	1	1	0	1	0	1	4456.2	4420.4	0	4486.8	1549.7	4628.7	1750.2	826.85	925.35	0	0	4149.2	4125	0	4574.7	1490.9	4621.2	1739.3	1007.8	944.65	0	0	1	1	0	1	1	1	1	1	1	0	0	23527	19492	338.37	16865	5378.6	15386	3288.5	1753.4	4563.9	1377.5	1332.1	21908	18178	946.35	17368	5125.2	15459	3484.4	2459.5	4472.5	1346.6	1385.1	2	2	1	2	2	2	2	2	2	1	2	0	0	0	0	0	0	0	0	0	0	0	0	0	0	0	0	0	0	0	0	0	0	0	0	0	0	0	0	0	0	0	0	0	23929000	5936300	5675500	12317000	0	16394	3334	14989	51610;51611;51612;51613	63151;63152;63153;63154	63152			4	10090
IYGETPEACR	Unmodified	1194.5339	0.53392246	3475	Q6P5B5;Q9WVR4	Fxr2	Fragile X mental retardation syndrome-related protein 2	yes	no	0	0	0	0	1	1	1		22.122	22.122	2	0.0028346	8575	Salomon_082520_TMT1_control_SF04	106.6	65.173			12289	8325.9	0	7933.4	2081.6	7889.9	1189.8	0	1645.9	0	0	11443	7767.5	0	8120.5	1958.6	7863.1	1214.1	0	1570.2	0	0	3	3	0	3	2	3	2	0	2	0	0	2080	2395.9	0	2286.8	556.74	1909.6	0	0	786.73	0	0	1936.7	2235.2	0	2335	519.83	1925.8	0	0	738.02	0	0	1	1	0	1	1	1	0	0	1	0	0	1460	1006.6	0	1771.3	0	943.56	591.92	0	0	0	0	1359.4	942.11	0	1740.6	0	991.09	551.13	0	0	0	0	1	1	0	1	0	1	1	0	0	0	0	8749.3	4923.4	0	3875.3	1524.8	5036.7	597.87	0	859.18	0	0	8146.4	4590.2	0	4044.9	1438.8	4946.2	663.01	0	832.15	0	0	1	1	0	1	1	1	1	0	1	0	0	0	0	0	0	0	0	0	0	0	0	0	0	0	0	0	0	0	0	0	0	0	0	0	0	0	0	0	0	0	0	0	0	0	4736900	2282900	2454000	0	0	16395	3475	14990	51614;51615;51616	63155;63156;63157	63156			3	10090
IYGETPEACR	Phospho (STY)	1274.5003	0.50025287	3475	Q6P5B5;Q9WVR4	Fxr2	Fragile X mental retardation syndrome-related protein 2	yes	no	0	0	1	0			1	1	23.42	23.42	2	7.9455E-05	9450	Salomon_082520_TMT1_PV_SF08	151.04	105.32			98941	0	0	0	0	0	0	0	0	0	0	92106	0	4575.8	0	0	0	0	0	0	0	0	2	0	0	0	0	0	0	0	0	0	0	0	0	0	0	0	0	0	0	0	0	0	0	0	0	0	0	0	0	0	0	0	0	0	0	0	0	0	0	0	0	0	0	0	0	0	0	0	0	0	0	0	0	0	0	0	0	0	0	0	0	0	0	0	0	0	0	0	0	0	0	0	0	0	0	0	0	60370	0	0	0	0	0	0	0	0	0	0	56203	0	3245.5	0	0	0	0	0	0	0	0	1	0	0	0	0	0	0	0	0	0	0	38571	0	0	0	0	0	0	0	0	0	0	35903	0	1330.3	0	0	0	0	0	0	0	0	1	0	0	0	0	0	0	0	0	0	0	29718000	0	0	19763000	9955200	16396	3475	14990	51617;51618	63158;63159	63159		5106	2	10090
IYGFYDECK	Unmodified	1193.5063	0.50631073	2677;2678;2741	P62137;P62141;P63087;A0A0G2JGC1	Ppp1ca;Ppp1cb;Ppp1cc	Serine/threonine-protein phosphatase PP1-alpha catalytic subunit;Serine/threonine-protein phosphatase PP1-beta catalytic subunit;Serine/threonine-protein phosphatase PP1-gamma catalytic subunit	no	no	0	0	0	0	1	2	1	3	40.79	40.79	2;3	2.1101E-06	18186	Salomon_082520_rerun_TMT1_PV_SF08	170.22	116.25			154290	142130	270.99	134800	38395	120450	44689	7958.7	33533	7342.9	11003	143640	132590	7037.3	137820	36814	121010	44597	12137	33737	7196.8	11251	9	9	1	9	8	8	7	3	7	3	5	11847	9762.5	0	9573.6	2289.8	8780.3	3708	0	1825.2	0	683.35	11030	9108.7	0	9768.1	2231.3	8796.4	3628.7	0	1832.9	0	694.55	2	2	0	2	2	2	2	0	1	0	1	10633	10587	0	10933	2333.6	9090.6	3114.2	0	1979.8	0	0	9900.2	9879.9	0	11101	2257.2	9170.3	3024.2	0	1993.5	0	0	2	2	0	2	2	2	1	0	2	0	0	21211	15572	0	16120	4022.9	14109	4201.6	0	3525.8	0	1995	19744	14532	764.49	16376	3817.5	14131	4231.6	0	3562.1	0	1971.9	2	2	0	2	1	1	1	0	1	0	1	110600	106210	270.99	98173	29749	88471	33665	7958.7	26202	7342.9	8324.8	102970	99073	6272.8	100570	28508	88917	33712	12137	26349	7196.8	8584.1	3	3	1	3	3	3	3	3	3	3	3	156770000	19364000	36317000	15993000	85098000	16397	2677;2678;2741	14991	51619;51620;51621;51622;51623;51624;51625	63160;63161;63162;63163;63164;63165;63166;63167;63168	63162			9	10090
IYGFYDECK	Phospho (STY)	1273.4726	0.47264114	2677;2678;2741	P62137;P62141;P63087;A0A0G2JGC1	Ppp1ca;Ppp1cb;Ppp1cc	Serine/threonine-protein phosphatase PP1-alpha catalytic subunit;Serine/threonine-protein phosphatase PP1-beta catalytic subunit;Serine/threonine-protein phosphatase PP1-gamma catalytic subunit	no	no	0	0	1	0			3	2	43.374	43.374	2;3	0.00015974	20840	Salomon_082520_rerun_TMT1_PV_SF06	114.28	78.322			756620	26096	0	23996	10368	32347	7975.1	948.62	7340.1	934.18	1233.2	704390	24342	38677	24677	9278.7	31732	8135.5	1804.7	7231.8	894.97	1349.5	6	4	0	4	4	6	4	2	3	1	2	0	0	0	0	0	0	0	0	0	0	0	0	0	0	0	0	0	0	0	0	0	0	0	0	0	0	0	0	0	0	0	0	0	0	0	0	0	0	0	0	0	0	0	0	0	0	0	0	0	0	0	0	0	0	0	0	0	0	0	0	0	0	0	0	0	0	272730	4126.8	0	3428.2	2473.1	10463	2300.4	436.6	942.81	0	0	253910	3848.1	15194	3575.4	2198.5	9999.8	2241	678.77	938.5	0	0	3	1	0	1	2	3	2	1	1	0	0	483900	21969	0	20568	7894.7	21884	5674.7	512.02	6397.3	934.18	1233.2	450480	20494	23483	21101	7080.2	21732	5894.5	1125.9	6293.3	894.97	1349.5	3	3	0	3	2	3	2	1	2	1	2	51020000	0	0	24856000	26164000	16398	2677;2678;2741	14991	51626;51627;51628;51629;51630	63169;63170;63171;63172;63173;63174	63170		4366;4367	6	10090
IYGGLTSK	Unmodified	837.45962	0.45961853	5322	Q9WU78	Pdcd6ip	Programmed cell death 6-interacting protein	yes	yes	0	0	0	0	1		1	1	31.357	31.357	2	0.0030316	14678	Salomon_082520_TMT1_PV_SF04	119.17	45.925			114910	120780	0	120210	29409	108600	34339	3864.2	29616	6073.6	5603.5	106980	112700	4442.2	122500	28192	108990	34427	7007.7	29484	5840.7	5930.5	3	3	0	3	3	3	3	1	3	1	2	25246	21576	0	20687	5066.3	17729	6027.2	0	5816.1	0	1398.9	23500	20130	977.65	21122	4827.8	17845	6056.8	0	5769.4	0	1486.2	1	1	0	1	1	1	1	0	1	0	1	0	0	0	0	0	0	0	0	0	0	0	0	0	0	0	0	0	0	0	0	0	0	0	0	0	0	0	0	0	0	0	0	0	26047	28480	0	31730	5443.5	27306	7652.5	0	7055.4	0	0	24253	26587	0	32074	5275	27477	7628.3	0	6953.5	0	0	1	1	0	1	1	1	1	0	1	0	0	63616	70724	0	67797	18899	63560	20659	3864.2	16745	6073.6	4204.7	59224	65982	3464.6	69307	18089	63671	20742	7007.7	16761	5840.7	4444.3	1	1	0	1	1	1	1	1	1	1	1	102500000	28798000	0	39013000	34686000	16399	5322	14992	51631;51632;51633	63175;63176;63177	63177			3	10090
IYGISFPDPK	Unmodified	1135.5914	0.59136099	4855	Q9D0R2	Tars	Threonine--tRNA ligase, cytoplasmic	yes	yes	0	0	0	0	1	3	1	2	48.324	48.324	2;3	0.0058384	25008	Salomon_082520_rerun_TMT1_PV_SF04	98.392	57.363			766690	380680	0	327840	99739	340830	93948	20739	85639	23727	27539	713780	355010	41242	338380	94846	339220	95341	35300	85425	23050	28344	7	7	0	7	7	7	7	5	7	5	6	39377	39107	0	32434	9477.5	37814	6601.2	3262.9	9576.6	3646.2	3500.6	36651	36466	1181.4	33640	8907	37414	6938.4	5072.7	9396.7	3545.3	3565	1	1	0	1	1	1	1	1	1	1	1	107620	108920	0	93173	27495	95387	30166	7249.8	27121	6805.6	8660.1	100190	101570	5951	96197	26325	95056	30365	11685	27069	6665	8905.8	3	3	0	3	3	3	3	2	3	2	2	440270	47686	0	46002	14198	37827	6834.6	0	5456.6	0	2901.4	409890	44490	24910	46926	13063	38190	7275	0	5520.8	0	2878	1	1	0	1	1	1	1	0	1	0	1	179420	184960	0	156230	48569	169800	50346	10227	43485	13275	12477	167050	172480	9199.5	161610	46551	168560	50763	18542	43439	12840	12996	2	2	0	2	2	2	2	2	2	2	2	73212000	3498400	22190000	15790000	31734000	16400	4855	14993	51634;51635;51636;51637;51638;51639;51640	63178;63179;63180;63181;63182;63183;63184	63181			7	10090
IYGISFPDPK	Phospho (STY)	1215.5577	0.5576914	4855	Q9D0R2	Tars	Threonine--tRNA ligase, cytoplasmic	yes	yes	0	0	1	0		2	2	1	50.355	50.355	3	0.0015671	24094	Salomon_082520_rerun_TMT1_PV_SF11	91.867	55.563			314880	39911	1704.5	37252	10683	36717	7932.2	4201	11619	1855.6	2776.1	293180	37232	20587	38183	10132	36707	8173.1	5705.2	11345	1827.1	2824.1	5	5	2	5	5	5	4	4	5	2	3	0	0	0	0	0	0	0	0	0	0	0	0	0	0	0	0	0	0	0	0	0	0	0	0	0	0	0	0	0	0	0	0	0	13768	15232	431.19	13471	4375.9	13707	2811.4	1352.1	4426	1028.5	816.21	12822	14207	801.26	13871	4182.6	13672	2983.5	1988.6	4303.9	980.39	833.92	2	2	1	2	2	2	2	2	2	1	1	147680	11332	1273.3	11740	3137.8	11419	1061.2	1077.5	2694.9	0	589.92	137510	10575	10733	11943	2989.8	11420	1104.7	1448.3	2595.4	0	571.76	2	2	1	2	2	2	1	1	2	0	1	153440	13347	0	12042	3168.9	11591	4059.6	1771.4	4497.9	827.14	1369.9	142850	12450	9052.8	12370	2959.2	11615	4084.8	2268.3	4445.7	846.73	1418.4	1	1	0	1	1	1	1	1	1	1	1	11055000	0	954130	4368700	5731900	16401	4855	14993	51641;51642;51643;51644;51645	63185;63186;63187;63188;63189	63187		6188	5	10090
IYGYVCATK	Phospho (STY)	1153.4879	0.48789727	3629	Q80TQ2;Z4YJJ5;A0A1B0GSE5	Cyld	Ubiquitin carboxyl-terminal hydrolase CYLD	yes	no	0	0	1	0			1		37.139	37.139	2	0.0089583	17571	Salomon_082520_TMT1_PV_SF12	92.062	49.193			0	0	0	0	0	0	0	0	0	0	0	0	0	0	0	0	0	0	0	0	0	0	0	0	0	0	0	0	0	0	0	0	0	0	0	0	0	0	0	0	0	0	0	0	0	0	0	0	0	0	0	0	0	0	0	0	0	0	0	0	0	0	0	0	0	0	0	0	0	0	0	0	0	0	0	0	0	0	0	0	0	0	0	0	0	0	0	0	0	0	0	0	0	0	0	0	0	0	0	0	0	0	0	0	0	0	0	0	0	0	0	0	0	0	0	0	0	0	0	0	0	0	0	0	0	0	0	0	0	0	0	0	0	0	0	0	0	0	0	0	0	0	0	0	0	0	0	0	0	0	0	0	0	0	0	0	0	0	0	0	0	0	0	0	0	0	0	0	0	0	16402	3629	14994	51646	63190	63190		5224	1	10090
IYHLPDAESDEDEDFKEQTR	Phospho (STY)	2516.0381	0.038057966	1523;2458	E9Q3V6;P42208	Sept2	Septin-2	no	no	0	0	1	1		1			38.338	38.338	4	0.015946	15220	Salomon_082520_rerun_TMT1_control_SF01	63.462	35.387			9437.2	10549	926.23	5806.1	3375.1	9547	1633.7	1111.6	5252.8	4703.2	0	8793.9	9825.2	1560.7	6314	3248.6	9305.5	1860.2	1663.4	4999.1	4445.4	0	1	1	1	1	1	1	1	1	1	1	0	0	0	0	0	0	0	0	0	0	0	0	0	0	0	0	0	0	0	0	0	0	0	0	0	0	0	0	0	0	0	0	0	0	9437.2	10549	926.23	5806.1	3375.1	9547	1633.7	1111.6	5252.8	4703.2	0	8793.9	9825.2	1560.7	6314	3248.6	9305.5	1860.2	1663.4	4999.1	4445.4	0	1	1	1	1	1	1	1	1	1	1	0	0	0	0	0	0	0	0	0	0	0	0	0	0	0	0	0	0	0	0	0	0	0	0	0	0	0	0	0	0	0	0	0	0	0	0	0	0	0	0	0	0	0	0	0	0	0	0	0	0	0	0	0	0	0	0	0	0	0	0	0	0	0	0	0	0	0	3095800	0	3095800	0	0	16403	1523;2458	14995	51647	63191	63191		410	1	10090
IYHLQSK	Unmodified	887.4865	0.48650199	2563	P53810;J3QQ30;J3QPW1;F8WGG5	Pitpna	Phosphatidylinositol transfer protein alpha isoform	yes	no	0	0	0	0			1		21.877	21.877	3	0.0057036	8888	Salomon_082520_TMT1_PV_SF04	95.352	44.017			89528	94549	0	88891	25927	86834	23536	0	24535	7836.3	9864.5	83333	88203	3298.9	91052	24589	86598	24029	3028.7	24396	7260.6	9970.1	1	1	0	1	1	1	1	0	1	1	1	0	0	0	0	0	0	0	0	0	0	0	0	0	0	0	0	0	0	0	0	0	0	0	0	0	0	0	0	0	0	0	0	0	0	0	0	0	0	0	0	0	0	0	0	0	0	0	0	0	0	0	0	0	0	0	0	0	0	0	0	0	0	0	0	0	0	89528	94549	0	88891	25927	86834	23536	0	24535	7836.3	9864.5	83333	88203	3298.9	91052	24589	86598	24029	3028.7	24396	7260.6	9970.1	1	1	0	1	1	1	1	0	1	1	1	0	0	0	0	0	0	0	0	0	0	0	0	0	0	0	0	0	0	0	0	0	0	0	0	0	0	0	0	0	0	0	0	0	14115000	0	0	14115000	0	16404	2563	14996	51648	63192	63192			1	10090
IYHPNIDEK	Unmodified	1127.5611	0.56112349	676	P68037;A0A338P7E5;A0A338P786;A0A338P702	Ube2l3	Ubiquitin-conjugating enzyme E2 L3	yes	no	0	0	0	0	1	1	1	2	25.47	25.47	3	6.0671E-05	10567	Salomon_082520_TMT1_PV_SF12	131.12	81.698			753720	795950	1411.8	727730	196070	677190	205820	27557	191190	25158	65508	701740	742450	49170	746470	187890	678400	207810	40441	190690	24669	67084	5	5	1	5	5	5	5	3	5	3	5	174110	165170	0	157100	37242	139220	40190	0	40175	0	12653	162110	154090	11489	160570	35716	139800	40612	0	39895	0	13058	1	1	0	1	1	1	1	0	1	0	1	42678	45443	1411.8	40874	11814	41534	11695	2968.4	12868	3856.3	3621.1	39748	42386	4421.8	42030	11410	41405	11906	4990.9	12712	3729.7	3779.4	1	1	1	1	1	1	1	1	1	1	1	291600	306610	0	285880	73553	262820	75794	0	72162	0	25955	271470	286020	16772	292760	70300	263260	76652	0	71932	0	26469	1	1	0	1	1	1	1	0	1	0	1	245330	278730	0	243880	73464	233620	78139	24588	65989	21302	23278	228410	259950	16487	251110	70465	233930	78639	35450	66149	20940	23778	2	2	0	2	2	2	2	2	2	2	2	134170000	31299000	0	81475000	21394000	16405	676	14997	51649;51650;51651;51652;51653	63193;63194;63195;63196;63197	63197			5	10090
IYHPNVDK	Unmodified	984.50288	0.50288033	2651	P61089	Ube2n	Ubiquitin-conjugating enzyme E2 N	yes	yes	0	0	0	0	1	1	1	1	21.73	21.73	3	0.0022009	8455	Salomon_082520_TMT1_PV_SF08	98.392	59.126			288680	301510	1571.2	263870	80349	267590	81862	19293	77512	16381	23012	268790	281200	20032	271910	77133	266790	82823	27983	77112	16103	23834	6	6	3	6	6	6	6	5	6	4	5	5357.3	5298.4	0	5169.6	772.33	6044.4	1169.2	384.05	1684.1	0	0	4988.2	4943.5	0	5296	750.52	5976.4	1181.1	664.64	1631	0	0	1	1	0	1	1	1	1	1	1	0	0	92617	86589	887.53	78932	25273	76577	24376	8578.2	23695	7203	6015.5	86242	80769	7562.5	81029	24265	76629	24751	12112	23508	7091.5	6350.2	2	2	2	2	2	2	2	2	2	2	2	109460	125240	0	102120	29484	100850	33290	3052.7	30332	1621.8	10346	101920	116780	5887.1	105800	28323	100620	33477	3919.6	30278	1642.9	10599	2	2	0	2	2	2	2	1	2	1	2	81239	84383	683.62	77645	24819	84115	23028	7278.5	21802	7556	6650.6	75647	78713	6582.2	79783	23794	83565	23414	11286	21696	7368.1	6884.6	1	1	1	1	1	1	1	1	1	1	1	122260000	35889000	19404000	44996000	21972000	16406	2651	14998	51654;51655;51656;51657	63198;63199;63200;63201;63202;63203	63202			6	10090
IYIDSNNNPER	Unmodified	1333.6262	0.62624295	3248	Q68FD5;Q5SXR6	Cltc	Clathrin heavy chain 1;Clathrin heavy chain	yes	no	0	0	0	0	1	1	2	2	25.546	25.546	2;3	2.7563E-14	10213	Salomon_082520_TMT1_control_SF09	182.16	136.2			119740	92780	0	93096	25206	81643	19032	3170.1	21343	3245.3	3589.6	111480	86575	1753	94780	23931	82045	19700	4703.3	20956	3127.9	3657.3	7	8	0	8	7	7	7	3	6	2	3	16267	15779	0	14466	4383.2	16374	2681.4	1693.9	2894.7	1777.4	1556	15147	14718	0	14879	4160.1	16233	2815.4	2403.1	2888	1732.5	1542.4	1	2	0	2	1	2	1	1	1	1	1	5490	5349.6	0	5196.1	1992	4071.6	2195.5	935.15	1628	0	0	5111.8	4991.2	0	5294.9	1915.1	4076.4	2198.8	1081.1	1597.5	0	0	2	2	0	2	2	1	2	1	1	0	0	55581	39666	0	42749	11013	34013	6943.3	0	9841.2	0	0	51752	37025	0	43263	10458	34425	7345.4	0	9535.7	0	0	2	2	0	2	2	2	2	0	2	0	0	42404	31986	0	30685	7818	27185	7212	541.07	6979.2	1467.9	2033.7	39473	29841	1753	31343	7398	27311	7339.9	1219.1	6934.9	1395.4	2114.9	2	2	0	2	2	2	2	1	2	1	2	186420000	34434000	30545000	70643000	50799000	16407	3248	14999	51658;51659;51660;51661;51662;51663	63204;63205;63206;63207;63208;63209;63210;63211	63208			8	10090
IYIGDQVQK	Unmodified	1062.571	0.5709599	1403	Q9EPK7;E9PUW7;A0A2I3BQV5	Xpo7	Exportin-7	yes	no	0	0	0	0		1			33.789	33.789	2	0.028517	13674	Salomon_082520_rerun_TMT1_control_SF06	79.474	16.76			3724.2	4597.1	593.77	2823.9	786	3804.9	1062.8	1234	659.79	0	0	3472	4283	820.98	3020.8	796.58	3757.9	1051.1	1347.4	665.45	0	0	1	1	1	1	1	1	1	1	1	0	0	0	0	0	0	0	0	0	0	0	0	0	0	0	0	0	0	0	0	0	0	0	0	0	0	0	0	0	0	0	0	0	0	0	3724.2	4597.1	593.77	2823.9	786	3804.9	1062.8	1234	659.79	0	0	3472	4283	820.98	3020.8	796.58	3757.9	1051.1	1347.4	665.45	0	0	1	1	1	1	1	1	1	1	1	0	0	0	0	0	0	0	0	0	0	0	0	0	0	0	0	0	0	0	0	0	0	0	0	0	0	0	0	0	0	0	0	0	0	0	0	0	0	0	0	0	0	0	0	0	0	0	0	0	0	0	0	0	0	0	0	0	0	0	0	0	0	0	0	0	0	0	0	3350100	0	3350100	0	0	16408	1403	15000	51664	63212	63212			1	10090
IYIIGSFVDK	Unmodified	1153.6383	0.63831118	3076	Q3UFY8	Trmt10c	Mitochondrial ribonuclease P protein 1	yes	yes	0	0	0	0		1	2	1	55.797	55.797	2;3	1.9775E-05	25445	Salomon_082520_rerun_TMT1_control_SF03	153.24	83.291			257760	155000	0	145250	37933	134890	40094	6245.3	35301	481.94	11696	239960	144590	5479.2	148710	36128	135130	40408	9954.9	35285	519.37	12014	3	4	0	4	3	3	3	2	3	1	3	0	0	0	0	0	0	0	0	0	0	0	0	0	0	0	0	0	0	0	0	0	0	0	0	0	0	0	0	0	0	0	0	0	0	625.18	0	584.61	0	0	0	0	0	0	0	0	583.21	0	590.52	0	0	0	0	0	0	0	0	1	0	1	0	0	0	0	0	0	0	141910	90121	0	78719	21428	75877	23506	1663.6	21508	481.94	6949	132090	84050	5479.2	81069	20300	75806	23672	2686.6	21451	519.37	7154.1	2	2	0	2	2	2	2	1	2	1	2	115850	64249	0	65945	16505	59016	16589	4581.7	13793	0	4747.2	107870	59958	0	67051	15828	59326	16736	7268.3	13834	0	4859.5	1	1	0	1	1	1	1	1	1	0	1	34321000	0	0	34321000	0	16409	3076	15001	51665;51666;51667;51668	63213;63214;63215;63216	63213			4	10090
IYIPLPEAHAR	Unmodified	1278.7085	0.70845643	2484	P46467	Vps4b	Vacuolar protein sorting-associated protein 4B	yes	yes	0	0	0	0				1	37.987	37.987	3	0.014474	18462	Salomon_082520_rerun_TMT1_PV_SF05	66.595	28.874			20092	20243	487.05	18041	6068	18873	5208.9	1521.2	6190	1226.6	1362.2	18711	18881	1923.3	18573	5826.2	18785	5358.9	2413.5	6083.1	1210.1	1463.5	1	1	1	1	1	1	1	1	1	1	1	0	0	0	0	0	0	0	0	0	0	0	0	0	0	0	0	0	0	0	0	0	0	0	0	0	0	0	0	0	0	0	0	0	0	0	0	0	0	0	0	0	0	0	0	0	0	0	0	0	0	0	0	0	0	0	0	0	0	0	0	0	0	0	0	0	0	0	0	0	0	0	0	0	0	0	0	0	0	0	0	0	0	0	0	0	0	0	0	0	0	0	0	0	0	0	0	0	0	0	20092	20243	487.05	18041	6068	18873	5208.9	1521.2	6190	1226.6	1362.2	18711	18881	1923.3	18573	5826.2	18785	5358.9	2413.5	6083.1	1210.1	1463.5	1	1	1	1	1	1	1	1	1	1	1	5954300	0	0	0	5954300	16410	2484	15002	51669	63217	63217			1	10090
IYIVMNYVEHDLK	Unmodified	1635.8331	0.8330646	816	P24788;A2A9P6	Cdk11b	Cyclin-dependent kinase 11B	yes	no	0	0	0	0		1	2	6	64.57	64.57	2;3;4	1.2547E-09	35147	Salomon_082520_rerun_TMT1_PV_SF04	134.18	86.676			244730	168040	1157.1	149040	41816	138600	47955	12525	41956	8831.5	9790.9	227860	156730	13146	153200	40197	139010	48068	18634	41804	8723.7	10245	11	9	1	9	8	11	7	6	8	4	4	0	0	0	0	0	0	0	0	0	0	0	0	0	0	0	0	0	0	0	0	0	0	0	0	0	0	0	0	0	0	0	0	0	7146.7	6314.6	0	6321	1862.9	5635.6	2080.1	579.78	1416.9	0	0	6654.3	5892.3	0	6437.8	1791.7	5669.8	2035.3	751.08	1420.2	0	0	2	2	0	2	2	2	1	1	1	0	0	5726.4	4836.1	0	3740.9	1178.2	3898.8	577.66	0	1089.3	0	0	5331.8	4508.5	0	3875.6	1114.6	3874.5	633.18	0	1047.1	0	0	2	1	0	1	1	2	1	0	1	0	0	231860	156890	1157.1	138970	38775	129070	45297	11945	39449	8831.5	9790.9	215880	146330	13146	142880	37290	129460	45399	17883	39337	8723.7	10245	7	6	1	6	5	7	5	5	6	4	4	73802000	0	1460500	1909700	70432000	16411	816	15003	51670;51671;51672;51673;51674;51675;51676;51677;51678	63218;63219;63220;63221;63222;63223;63224;63225;63226;63227;63228	63226			11	10090
IYIVMNYVEHDLK	Oxidation (M)	1651.828	0.82797922	816	P24788;A2A9P6	Cdk11b	Cyclin-dependent kinase 11B	yes	no	0	1	0	0				1	50.853	50.853	3	0.00085271	26936	Salomon_082520_rerun_TMT1_PV_SF05	97.463	46.788			31677	22975	157.87	19246	5092.4	12839	9104	1683.5	5686.1	2360.7	0	29496	21424	2401.1	19802	4993.2	13224	8919	2294.9	5732.4	2277.6	0	1	1	1	1	1	1	1	1	1	1	0	0	0	0	0	0	0	0	0	0	0	0	0	0	0	0	0	0	0	0	0	0	0	0	0	0	0	0	0	0	0	0	0	0	0	0	0	0	0	0	0	0	0	0	0	0	0	0	0	0	0	0	0	0	0	0	0	0	0	0	0	0	0	0	0	0	0	0	0	0	0	0	0	0	0	0	0	0	0	0	0	0	0	0	0	0	0	0	0	0	0	0	0	0	0	0	0	0	0	0	31677	22975	157.87	19246	5092.4	12839	9104	1683.5	5686.1	2360.7	0	29496	21424	2401.1	19802	4993.2	13224	8919	2294.9	5732.4	2277.6	0	1	1	1	1	1	1	1	1	1	1	0	5789100	0	0	0	5789100	16412	816	15003	51679	63229	63229	160		1	10090
IYIYSLK	Unmodified	898.51641	0.51640513	3084	Q3UHC2	Lrrk1	Leucine-rich repeat serine/threonine-protein kinase 1	yes	yes	0	0	0	0			1	1	45.177	45.177	2	0.015494	23898	Salomon_082520_TMT1_PV_SF03	110.63	56.923			91334	95422	0	84887	24780	83814	23921	6860.6	26333	6486.2	6700.8	85009	88999	2587.7	87327	23475	83721	24384	10848	25987	6350.2	7071.8	2	2	0	2	2	2	2	2	2	2	2	0	0	0	0	0	0	0	0	0	0	0	0	0	0	0	0	0	0	0	0	0	0	0	0	0	0	0	0	0	0	0	0	0	0	0	0	0	0	0	0	0	0	0	0	0	0	0	0	0	0	0	0	0	0	0	0	0	0	0	0	0	0	0	0	0	0	60545	56158	0	53158	15158	53929	16532	4963.5	17231	4021.4	3850.2	56347	52390	1198.3	54454	14362	53792	16719	7489.6	17024	3966.3	4128.4	1	1	0	1	1	1	1	1	1	1	1	30790	39264	0	31729	9621.8	29885	7388.9	1897	9102.3	2464.9	2850.6	28661	36609	1389.4	32873	9113.3	29930	7664.7	3358.3	8963.2	2383.9	2943.4	1	1	0	1	1	1	1	1	1	1	1	37831000	0	0	22984000	14847000	16413	3084	15004	51680;51681	63230;63231	63231			2	10090
IYLDGAPNK	Phospho (STY)	1069.4845	0.48452645	523	A0A1L1SV73;Q8BY87	Usp47	Ubiquitin carboxyl-terminal hydrolase 47	yes	no	0	0	1	0			2	3	37.135	37.135	2;3	0.0020392	16119	Salomon_082520_rerun_TMT1_PV_SF08	91.069	34.021			2801400	6790.4	2480.3	2123	0	3052.6	0	0	0	0	0	2608300	6318.7	173950	2313.5	0	2923.4	0	0	0	0	0	5	3	1	2	0	2	0	0	0	0	0	0	0	0	0	0	0	0	0	0	0	0	0	0	0	0	0	0	0	0	0	0	0	0	0	0	0	0	0	0	0	0	0	0	0	0	0	0	0	0	0	0	0	0	0	0	0	0	0	0	0	0	0	0	0	0	0	0	0	0	0	0	0	0	0	0	0	1010300	0	2480.3	0	0	0	0	0	0	0	0	940630	0	65486	0	0	0	0	0	0	0	0	2	0	1	0	0	0	0	0	0	0	0	1791200	6790.4	0	2123	0	3052.6	0	0	0	0	0	1667600	6318.7	108460	2313.5	0	2923.4	0	0	0	0	0	3	3	0	2	0	2	0	0	0	0	0	163870000	0	0	14383000	149490000	16414	523	15005	51682;51683;51684;51685;51686	63232;63233;63234;63235;63236	63232		2435	5	10090
IYLDGAPNKDVAQD	Phospho (STY)	1597.7025	0.70251773	523	A0A1L1SV73;Q8BY87	Usp47	Ubiquitin carboxyl-terminal hydrolase 47	yes	no	0	0	1	1			2	1	40.062	40.062	2;3	8.868E-08	20897	Salomon_082520_TMT1_PV_SF04	154.84	96.144			525780	2864.6	0	1011.6	0	1787.1	0	0	0	0	0	489480	2666	27355	1174.5	0	1732.6	0	0	0	0	0	2	1	0	1	0	1	0	0	0	0	0	0	0	0	0	0	0	0	0	0	0	0	0	0	0	0	0	0	0	0	0	0	0	0	0	0	0	0	0	0	0	0	0	0	0	0	0	0	0	0	0	0	0	0	0	0	0	0	0	0	0	0	0	0	0	0	0	0	0	0	0	0	0	0	0	0	0	62687	0	0	0	0	0	0	0	0	0	0	58352	0	2278.4	0	0	0	0	0	0	0	0	1	0	0	0	0	0	0	0	0	0	0	463090	2864.6	0	1011.6	0	1787.1	0	0	0	0	0	431130	2666	25077	1174.5	0	1732.6	0	0	0	0	0	1	1	0	1	0	1	0	0	0	0	0	76231000	0	0	50022000	26209000	16415	523	15006	51687;51688;51689	63237;63238;63239	63239		2435	3	10090
IYLDLPQNFK	Phospho (STY)	1329.637	0.63700435	708	Q9JI90;A0A494BAP8;A0A494BBK5;A0A494B9N7;A0A494B9F3;A0A494BBA9;A0A494B8X2	Rnf14	E3 ubiquitin-protein ligase RNF14	yes	no	0	0	1	0				1	56.846	56.846	3	0.00085775	27140	Salomon_082520_rerun_TMT1_PV_SF09	99.688	52.501			49523	1592.7	192.22	2360.8	0	1979.2	0	0	1124.1	0	0	46112	1489	3591.3	2348.4	0	1995.3	0	0	1054.5	0	0	1	1	1	1	0	1	0	0	1	0	0	0	0	0	0	0	0	0	0	0	0	0	0	0	0	0	0	0	0	0	0	0	0	0	0	0	0	0	0	0	0	0	0	0	0	0	0	0	0	0	0	0	0	0	0	0	0	0	0	0	0	0	0	0	0	0	0	0	0	0	0	0	0	0	0	0	0	0	0	0	0	0	0	0	0	0	0	0	0	0	0	0	0	0	0	0	0	0	0	0	0	0	0	0	0	0	0	0	0	0	49523	1592.7	192.22	2360.8	0	1979.2	0	0	1124.1	0	0	46112	1489	3591.3	2348.4	0	1995.3	0	0	1054.5	0	0	1	1	1	1	0	1	0	0	1	0	0	1620700	0	0	0	1620700	16416	708	15007	51690	63240	63240		2608	1	10090
IYLDMLNVYK	Unmodified	1270.6631	0.66314572	3481	Q6P5F9;F6YA11	Xpo1	Exportin-1	yes	no	0	0	0	0		2	2	1	59.283	59.283	2;3	3.0223E-06	32667	Salomon_082520_TMT1_PV_SF03	161.79	102.56			131870	106620	0	96959	24387	101370	28482	3499.1	29200	1652.1	9709.8	122770	99454	6674.8	99663	23308	100790	28679	7433.8	28906	1554.8	9918.8	6	6	0	6	4	6	5	2	5	2	3	0	0	0	0	0	0	0	0	0	0	0	0	0	0	0	0	0	0	0	0	0	0	0	0	0	0	0	0	0	0	0	0	0	23082	21155	0	19165	4817.5	20883	4996.6	225.83	5950.8	1652.1	1440	21487	19732	730.45	19718	4590.2	20704	5069.6	1137.7	5852.1	1554.8	1477.6	3	3	0	3	2	3	2	1	3	2	1	104710	82282	0	75639	19569	77452	21723	3273.3	23249	0	8269.8	97484	76753	5944.4	77661	18718	77124	21969	6296.1	23053	0	8441.2	2	2	0	2	2	2	2	1	2	0	2	4077.5	3185.8	0	2154.3	0	3031.1	1762.1	0	0	0	0	3796.6	2968.9	0	2283.7	0	2965.7	1640.7	0	0	0	0	1	1	0	1	0	1	1	0	0	0	0	78700000	0	6868500	35562000	36269000	16417	3481	15008	51691;51692;51693;51694;51695	63241;63242;63243;63244;63245;63246	63245			6	10090
IYLGFSDPEIEK	Phospho (STY)	1489.6742	0.67417772	496	A0A1L1SSA4			yes	yes	0	0	1	0				1	55.11	55.11	3	0.0033181	25848	Salomon_082520_rerun_TMT1_PV_SF08	78.692	36.651			60614	0	0	0	0	0	0	0	0	0	0	56429	0	3128.5	0	0	0	0	0	0	0	0	1	0	0	0	0	0	0	0	0	0	0	0	0	0	0	0	0	0	0	0	0	0	0	0	0	0	0	0	0	0	0	0	0	0	0	0	0	0	0	0	0	0	0	0	0	0	0	0	0	0	0	0	0	0	0	0	0	0	0	0	0	0	0	0	0	0	0	0	0	0	0	0	0	0	0	0	0	0	0	0	0	0	0	0	0	0	0	0	0	0	0	0	0	0	0	0	0	0	0	0	0	0	0	0	0	0	0	0	0	0	60614	0	0	0	0	0	0	0	0	0	0	56429	0	3128.5	0	0	0	0	0	0	0	0	1	0	0	0	0	0	0	0	0	0	0	4355100	0	0	0	4355100	16418	496	15009	51696	63247	63247		2408	1	10090
IYLILEYAPR	Unmodified	1249.7071	0.70705945	2084	O70126	Aurkb	Aurora kinase B	yes	yes	0	0	0	0		1	1		61.627	61.627	2	0.00089097	28246	Salomon_082520_rerun_TMT1_control_SF03	125.82	81.422			13947	10546	0	6977.3	1596	8934.8	2592.4	0	3061.5	0	0	12986	9826.8	0	7399.3	1555.4	8780.6	2592	0	2985.4	0	0	2	2	0	2	2	2	2	0	2	0	0	0	0	0	0	0	0	0	0	0	0	0	0	0	0	0	0	0	0	0	0	0	0	0	0	0	0	0	0	0	0	0	0	0	4286.6	5120.4	0	2547.3	894.14	4076.3	932.2	0	1507.5	0	0	3991.3	4768.2	0	2803.3	858.3	3966.7	961.39	0	1455	0	0	1	1	0	1	1	1	1	0	1	0	0	9659.9	5425.2	0	4430	701.89	4858.5	1660.2	0	1553.9	0	0	8994.4	5058.6	0	4596	697.1	4813.9	1630.6	0	1530.4	0	0	1	1	0	1	1	1	1	0	1	0	0	0	0	0	0	0	0	0	0	0	0	0	0	0	0	0	0	0	0	0	0	0	0	0	0	0	0	0	0	0	0	0	0	0	14455000	0	5642900	8811800	0	16419	2084	15010	51697;51698	63248;63249	63248			2	10090
IYLSCLEELMK	Unmodified	1397.6935	0.69345957	3066	Q3UA06	Trip13	Pachytene checkpoint protein 2 homolog	yes	yes	0	0	0	0				1	65.809	65.809	2	0.018906	35300	Salomon_082520_rerun_TMT1_PV_SF05	81.771	41.834			670.49	1223.4	0	0	0	894.2	0	537.89	0	0	0	624.29	1137	0	0	0	847.79	0	548.77	0	0	0	1	1	0	0	0	1	0	1	0	0	0	0	0	0	0	0	0	0	0	0	0	0	0	0	0	0	0	0	0	0	0	0	0	0	0	0	0	0	0	0	0	0	0	0	0	0	0	0	0	0	0	0	0	0	0	0	0	0	0	0	0	0	0	0	0	0	0	0	0	0	0	0	0	0	0	0	0	0	0	0	0	0	0	0	0	0	0	0	0	0	0	0	0	0	0	0	0	0	0	0	0	0	0	0	0	0	0	0	0	0	670.49	1223.4	0	0	0	894.2	0	537.89	0	0	0	624.29	1137	0	0	0	847.79	0	548.77	0	0	0	1	1	0	0	0	1	0	1	0	0	0	1326100	0	0	0	1326100	16420	3066	15011	51699	63250	63250			1	10090
IYLTLLR	Unmodified	890.55894	0.55893865	1927	Q8R3C0;H9KV04	Mcmbp	Mini-chromosome maintenance complex-binding protein	yes	no	0	0	0	0	1	1	2	1	50.418	50.418	2	0.0023156	25382	Salomon_082520_TMT1_PV_SF02	158.38	93.603			418650	369540	0	327550	96272	302680	103230	9356.1	77642	10539	26490	389790	344660	19327	336750	92309	303290	103540	15656	78292	10244	27071	6	6	0	6	5	6	5	3	6	3	4	6476	9053.1	0	9327.3	2248.9	6008.3	2040	0	1534	0	0	6029.8	8448.5	0	9446.4	2151.1	6190.6	2064.5	0	1528.3	0	0	1	1	0	1	1	1	1	0	1	0	0	41168	39331	0	36886	11443	34716	10658	2166.5	8431.1	2658.9	3571.5	38329	36691	2620	37770	10927	34769	10783	3860.2	8502.3	2576.5	3595.7	1	1	0	1	1	1	1	1	1	1	1	268640	227950	0	189550	56384	186700	62675	2430.1	50605	1650.1	18355	250120	212560	16707	196040	54069	186230	62853	3354.8	50866	1643.7	18686	3	3	0	3	2	3	2	1	3	1	2	102370	93202	0	91790	26197	75256	27859	4759.4	17072	6229.8	4563.2	95313	86962	0	93493	25161	76102	27837	8440.9	17396	6023.7	4789.2	1	1	0	1	1	1	1	1	1	1	1	550640000	15789000	40748000	254300000	239810000	16421	1927	15012	51700;51701;51702;51703;51704	63251;63252;63253;63254;63255;63256	63255			6	10090
IYLTNLCLR	Unmodified	1164.6325	0.6325143	411	E9Q555;A0A171EBL2	Rnf213	E3 ubiquitin-protein ligase RNF213	yes	no	0	0	0	0	1				46.539	46.539	2	0.024231	21244	Salomon_082520_TMT1_control_SF03	82.426	46.932			1552	1889.7	0	1393.8	0	1463.8	0	0	0	0	0	1445	1761.4	0	1457.9	0	1454	0	0	0	0	0	1	1	0	1	0	1	0	0	0	0	0	1552	1889.7	0	1393.8	0	1463.8	0	0	0	0	0	1445	1761.4	0	1457.9	0	1454	0	0	0	0	0	1	1	0	1	0	1	0	0	0	0	0	0	0	0	0	0	0	0	0	0	0	0	0	0	0	0	0	0	0	0	0	0	0	0	0	0	0	0	0	0	0	0	0	0	0	0	0	0	0	0	0	0	0	0	0	0	0	0	0	0	0	0	0	0	0	0	0	0	0	0	0	0	0	0	0	0	0	0	0	0	0	0	0	0	0	0	0	0	0	0	0	0	0	0	0	0	0	0	0	0	0	0	0	0	0	0	0	0	0	0	3439900	3439900	0	0	0	16422	411	15013	51705	63257	63257			1	10090
IYLVGLPAK	Unmodified	972.6008	0.60080346	2958	Q2EMV9	Parp14	Poly [ADP-ribose] polymerase 14	yes	yes	0	0	0	0		1			48.327	48.327	3	0.002643	20977	Salomon_082520_rerun_TMT1_control_SF02	89.142	55.064			12876	10905	0	10148	3039.6	10654	3447.4	833.49	3402.6	990.71	656.89	11988	10173	817.3	10414	2917.5	10601	3474.1	1347.7	3366.1	961.11	718.68	1	1	0	1	1	1	1	1	1	1	1	0	0	0	0	0	0	0	0	0	0	0	0	0	0	0	0	0	0	0	0	0	0	0	0	0	0	0	0	0	0	0	0	0	12876	10905	0	10148	3039.6	10654	3447.4	833.49	3402.6	990.71	656.89	11988	10173	817.3	10414	2917.5	10601	3474.1	1347.7	3366.1	961.11	718.68	1	1	0	1	1	1	1	1	1	1	1	0	0	0	0	0	0	0	0	0	0	0	0	0	0	0	0	0	0	0	0	0	0	0	0	0	0	0	0	0	0	0	0	0	0	0	0	0	0	0	0	0	0	0	0	0	0	0	0	0	0	0	0	0	0	0	0	0	0	0	0	0	0	0	0	0	0	1439000	0	1439000	0	0	16423	2958	15014	51706	63258	63258			1	10090
IYLYLTK	Unmodified	912.53206	0.5320552	4809	Q9CZD3	Gars	Glycine--tRNA ligase	yes	yes	0	0	0	0	2	3	5	3	49.657	49.657	2;3	0.0028548	21552	Salomon_082520_rerun_TMT1_control_SF02	110.34	84.446			3130200	3412100	1167.7	2923800	898880	2837900	918600	199660	806630	149000	248740	2914000	3182100	156580	3015900	858110	2837100	927180	310110	805720	145720	256950	21	21	4	21	21	21	20	14	21	10	16	54232	50352	0	42343	12986	43595	11650	772.21	12958	1387.1	1838.4	50493	46954	686.49	43781	12401	43372	11831	1699.1	12731	1329.4	1884.4	5	5	0	5	5	5	4	1	5	1	1	442860	443180	686.29	390750	126530	358450	124860	30337	106250	29788	31791	412310	413340	27841	401850	121020	359790	126160	47387	106260	29094	32931	5	5	2	5	5	5	5	5	5	4	4	1340500	1548900	334.13	1296500	371820	1245900	393020	69086	346320	29386	106630	1247800	1444300	49266	1339700	354080	1245900	396100	105190	345860	28464	110280	7	7	1	7	7	7	7	4	7	1	7	1292600	1369700	147.24	1194200	387540	1190000	389070	99460	341110	88441	108480	1203500	1277500	78784	1230600	370610	1188000	393090	155830	340870	86830	111850	4	4	1	4	4	4	4	4	4	4	4	3811100000	46294000	508580000	1645100000	1611200000	16424	4809	15015	51707;51708;51709;51710;51711;51712;51713;51714;51715;51716;51717;51718;51719	63259;63260;63261;63262;63263;63264;63265;63266;63267;63268;63269;63270;63271;63272;63273;63274;63275;63276;63277;63278;63279	63263			21	10090
IYMLLQR	Unmodified	935.52626	0.52625831	3552	Q6ZQH8	Nup188	Nucleoporin NUP188 homolog	yes	yes	0	0	0	0	1				46.33	46.33	2	0.046055	20287	Salomon_082520_TMT1_control_SF02	88.627	38.507			4839.4	4369.4	0	4891.1	1150.5	4947.9	1445.1	0	858.42	0	0	4505.9	4079.1	0	4953.7	1110.6	4925.9	1432.3	0	868.51	0	0	1	1	0	1	1	1	1	0	1	0	0	4839.4	4369.4	0	4891.1	1150.5	4947.9	1445.1	0	858.42	0	0	4505.9	4079.1	0	4953.7	1110.6	4925.9	1432.3	0	868.51	0	0	1	1	0	1	1	1	1	0	1	0	0	0	0	0	0	0	0	0	0	0	0	0	0	0	0	0	0	0	0	0	0	0	0	0	0	0	0	0	0	0	0	0	0	0	0	0	0	0	0	0	0	0	0	0	0	0	0	0	0	0	0	0	0	0	0	0	0	0	0	0	0	0	0	0	0	0	0	0	0	0	0	0	0	0	0	0	0	0	0	0	0	0	0	0	0	0	0	0	0	0	0	0	0	0	0	0	0	0	0	0	2159300	2159300	0	0	0	16425	3552	15016	51720	63280	63280			1	10090
IYNATLK	Phospho (STY)	901.43103	0.43103432	5466				yes	yes	0	0	1	0			1		34.998	34.998	3	0.026853	16310	Salomon_082520_TMT1_PV_SF12	66.682	9.1228	+		70284	0	0	681.93	0	1094.4	0	0	0	0	0	65435	0	3954.3	653.68	0	1064.9	0	0	0	0	0	1	0	0	1	0	1	0	0	0	0	0	0	0	0	0	0	0	0	0	0	0	0	0	0	0	0	0	0	0	0	0	0	0	0	0	0	0	0	0	0	0	0	0	0	0	0	0	0	0	0	0	0	0	0	0	0	0	0	0	0	0	0	0	0	0	0	0	0	0	0	0	0	0	0	0	0	0	70284	0	0	681.93	0	1094.4	0	0	0	0	0	65435	0	3954.3	653.68	0	1064.9	0	0	0	0	0	1	0	0	1	0	1	0	0	0	0	0	0	0	0	0	0	0	0	0	0	0	0	0	0	0	0	0	0	0	0	0	0	0	0	0	0	0	0	0	0	0	0	0	0	5523400	0	0	5523400	0	16426	5466	15017	51721	63281	63281		6625	1	10090
IYNEIPDINLDVPHSYSVLER	Phospho (STY)	2565.2152	0.21523447	3352	Q61823	Pdcd4	Programmed cell death protein 4	yes	yes	0	0	1	0				1	56.327	56.327	3	3.0684E-19	27038	Salomon_082520_rerun_TMT1_PV_SF07	133.92	88.779			59784	0	0	0	0	0	0	0	0	0	0	55659	0	3309	0	0	0	0	0	0	0	0	1	0	0	0	0	0	0	0	0	0	0	0	0	0	0	0	0	0	0	0	0	0	0	0	0	0	0	0	0	0	0	0	0	0	0	0	0	0	0	0	0	0	0	0	0	0	0	0	0	0	0	0	0	0	0	0	0	0	0	0	0	0	0	0	0	0	0	0	0	0	0	0	0	0	0	0	0	0	0	0	0	0	0	0	0	0	0	0	0	0	0	0	0	0	0	0	0	0	0	0	0	0	0	0	0	0	0	0	0	0	59784	0	0	0	0	0	0	0	0	0	0	55659	0	3309	0	0	0	0	0	0	0	0	1	0	0	0	0	0	0	0	0	0	0	10073000	0	0	0	10073000	16427	3352	15018	51722	63282	63282		4977	1	10090
IYNEIPDINLDVPHSYSVLER	Unmodified	2485.2489	0.24890406	3352	Q61823	Pdcd4	Programmed cell death protein 4	yes	yes	0	0	0	0				1	54.533	54.533	3	9.2545E-11	25704	Salomon_082520_rerun_TMT1_PV_SF12	119.72	66.159			3331.7	3338.1	0	3505.7	1065.8	3017.2	1124.8	0	1114.9	0	0	3102.2	3115.5	0	3557.2	1023.5	3036.1	1137.5	0	1095.1	0	0	1	1	0	1	1	1	1	0	1	0	0	0	0	0	0	0	0	0	0	0	0	0	0	0	0	0	0	0	0	0	0	0	0	0	0	0	0	0	0	0	0	0	0	0	0	0	0	0	0	0	0	0	0	0	0	0	0	0	0	0	0	0	0	0	0	0	0	0	0	0	0	0	0	0	0	0	0	0	0	0	0	0	0	0	0	0	0	0	0	0	0	0	0	0	0	0	0	0	0	0	0	0	0	0	0	0	0	0	0	0	3331.7	3338.1	0	3505.7	1065.8	3017.2	1124.8	0	1114.9	0	0	3102.2	3115.5	0	3557.2	1023.5	3036.1	1137.5	0	1095.1	0	0	1	1	0	1	1	1	1	0	1	0	0	3337300	0	0	0	3337300	16428	3352	15018	51723	63283	63283			1	10090
IYNPWGK	Phospho (STY)	956.41572	0.41571861	1098	B2RX88	Cspp1	Centrosome and spindle pole associated protein 1	yes	yes	0	0	1	0			1		42.135	42.135	2	0.018263	20297	Salomon_082520_TMT1_PV_SF10	94.407	53.683			64898	0	0	0	0	0	0	0	0	0	0	60422	0	3877.5	0	0	0	0	0	0	0	0	1	0	0	0	0	0	0	0	0	0	0	0	0	0	0	0	0	0	0	0	0	0	0	0	0	0	0	0	0	0	0	0	0	0	0	0	0	0	0	0	0	0	0	0	0	0	0	0	0	0	0	0	0	0	0	0	0	0	0	0	0	0	0	0	0	0	0	0	0	0	0	0	0	0	0	0	0	64898	0	0	0	0	0	0	0	0	0	0	60422	0	3877.5	0	0	0	0	0	0	0	0	1	0	0	0	0	0	0	0	0	0	0	0	0	0	0	0	0	0	0	0	0	0	0	0	0	0	0	0	0	0	0	0	0	0	0	0	0	0	0	0	0	0	0	0	11695000	0	0	11695000	0	16429	1098	15019	51724	63284	63284		2973	1	10090
IYPGTISEGTIYCPIPAR	Phospho (STY)	2086.9799	0.97987857	1277	Q8C170;D3Z3A8	Myo9a	Unconventional myosin-IXa	yes	no	0	0	1	0			1	1	47.211	47.211	3	9.917E-13	22333	Salomon_082520_rerun_TMT1_PV_SF11	142.91	116.07			44870	997.04	0	0	0	0	0	0	0	0	0	41769	926.62	1397.8	0	0	0	0	0	0	0	0	2	1	0	0	0	0	0	0	0	0	0	0	0	0	0	0	0	0	0	0	0	0	0	0	0	0	0	0	0	0	0	0	0	0	0	0	0	0	0	0	0	0	0	0	0	0	0	0	0	0	0	0	0	0	0	0	0	0	0	0	0	0	0	0	0	0	0	0	0	0	0	0	0	0	0	0	0	8000.8	997.04	0	0	0	0	0	0	0	0	0	7449.5	926.62	0	0	0	0	0	0	0	0	0	1	1	0	0	0	0	0	0	0	0	0	36869	0	0	0	0	0	0	0	0	0	0	34320	0	1397.8	0	0	0	0	0	0	0	0	1	0	0	0	0	0	0	0	0	0	0	9484800	0	0	0	9484800	16430	1277	15020	51725;51726	63285;63286	63285		3098	2	10090
IYPHGLVLLDLQSYDSDVQGK	Unmodified	2359.206	0.20597662	2838	P97355;E9PZ58;A2AC81	Sms	Spermine synthase	yes	no	0	0	0	0				1	55.803	55.803	3	7.5308E-20	29921	Salomon_082520_rerun_TMT1_PV_SF05	142.26	93.971			11379	10808	0	7747.2	1988.6	9392.3	2012.2	443.83	1660.4	0	0	10595	10074	0	8144.2	1907.3	9265.7	2028.9	889.58	1645.6	0	0	1	1	0	1	1	1	1	1	1	0	0	0	0	0	0	0	0	0	0	0	0	0	0	0	0	0	0	0	0	0	0	0	0	0	0	0	0	0	0	0	0	0	0	0	0	0	0	0	0	0	0	0	0	0	0	0	0	0	0	0	0	0	0	0	0	0	0	0	0	0	0	0	0	0	0	0	0	0	0	0	0	0	0	0	0	0	0	0	0	0	0	0	0	0	0	0	0	0	0	0	0	0	0	0	0	0	0	0	0	0	11379	10808	0	7747.2	1988.6	9392.3	2012.2	443.83	1660.4	0	0	10595	10074	0	8144.2	1907.3	9265.7	2028.9	889.58	1645.6	0	0	1	1	0	1	1	1	1	1	1	0	0	10690000	0	0	0	10690000	16431	2838	15021	51727	63287	63287			1	10090
IYPTFLHLHGK	Unmodified	1324.7292	0.72919187	2936	Q08943;A2AW05	Ssrp1	FACT complex subunit SSRP1	yes	no	0	0	0	0			1	2	38.023	38.023	3;4	0.0012657	18417	Salomon_082520_TMT1_PV_SF03	93.111	51.421			713500	541650	11691	502270	135500	489940	125210	29130	158730	22282	42284	664350	505270	52757	514990	129770	489500	128590	51533	155880	22044	44395	3	3	1	3	3	3	3	2	3	2	3	0	0	0	0	0	0	0	0	0	0	0	0	0	0	0	0	0	0	0	0	0	0	0	0	0	0	0	0	0	0	0	0	0	0	0	0	0	0	0	0	0	0	0	0	0	0	0	0	0	0	0	0	0	0	0	0	0	0	0	0	0	0	0	0	0	0	334190	240770	0	230460	51004	218510	52276	0	77032	0	15795	311100	224630	15583	235650	48407	218400	53726	9891.5	75111	0	17133	1	1	0	1	1	1	1	0	1	0	1	379300	300880	11691	271810	84493	271440	72939	29130	81699	22282	26488	353250	280640	37174	279340	81366	271100	74860	41641	80772	22044	27262	2	2	1	2	2	2	2	2	2	2	2	221920000	0	0	112540000	109380000	16432	2936	15022	51728;51729;51730	63288;63289;63290	63290			3	10090
IYQFTAASPK	Phospho (STY)	1204.5529	0.55294037	3117	Q3UND0;A0A0N4SVW8	Skap2	Src kinase-associated phosphoprotein 2	yes	no	0	0	1	0			1		38.714	38.714	3	0.0014242	18438	Salomon_082520_TMT1_PV_SF10	93.442	29.218			246820	13527	0	10709	2809.5	9268.9	1528.7	0	3258.5	0	1775.9	229790	12612	14379	11102	2488.3	9323	1671.2	0	3186.7	0	1759	1	1	0	1	1	1	1	0	1	0	1	0	0	0	0	0	0	0	0	0	0	0	0	0	0	0	0	0	0	0	0	0	0	0	0	0	0	0	0	0	0	0	0	0	0	0	0	0	0	0	0	0	0	0	0	0	0	0	0	0	0	0	0	0	0	0	0	0	0	0	0	0	0	0	0	0	0	246820	13527	0	10709	2809.5	9268.9	1528.7	0	3258.5	0	1775.9	229790	12612	14379	11102	2488.3	9323	1671.2	0	3186.7	0	1759	1	1	0	1	1	1	1	0	1	0	1	0	0	0	0	0	0	0	0	0	0	0	0	0	0	0	0	0	0	0	0	0	0	0	0	0	0	0	0	0	0	0	0	0	9030900	0	0	9030900	0	16433	3117	15023	51731	63291	63291		4725	1	10090
IYQGEDLPHPK	Unmodified	1295.651	0.65100113	1470	Q91YH5;E9PYT3	Atl3	Atlastin-3	yes	no	0	0	0	0	1	1	1	1	29.071	29.071	3	0.021525	11954	Salomon_082520_rerun_TMT1_PV_SF12	62.694	35.266			174880	117970	0	104800	33039	113720	32165	4774.7	27000	5985.9	8529.5	162810	110030	9781.7	107980	31480	112860	32512	7780.6	27038	5796.3	8799.8	4	4	0	4	4	4	4	2	4	2	4	11749	11501	0	9197.4	2406.3	9772.5	3003.8	0	2491.5	0	648.35	10939	10723	688.29	9554.2	2312.2	9700.5	2999.8	0	2491.7	0	682.5	1	1	0	1	1	1	1	0	1	0	1	22537	20785	0	17472	5907.1	17133	5350.7	841.89	5429	2303.5	1153.9	20984	19382	1592.7	18053	5647.2	17109	5459	1721.9	5368	2189.5	1245.5	1	1	0	1	1	1	1	1	1	1	1	67005	41843	0	38295	11224	41918	10029	0	9265.9	0	3977.4	62382	39031	3949.9	39372	10679	41538	10212	0	9272.2	0	4000.6	1	1	0	1	1	1	1	0	1	0	1	73592	43838	0	39840	13501	44901	13781	3932.8	9813.5	3682.4	2749.8	68508	40890	3550.8	41001	12841	44509	13842	6058.7	9906.6	3606.8	2871.3	1	1	0	1	1	1	1	1	1	1	1	28077000	4499500	3251700	11021000	9304300	16434	1470	15024	51732;51733;51734;51735	63292;63293;63294;63295	63293			4	10090
IYQGTLGAIK	Unmodified	1062.6073	0.6073454	1801	O88379;G3UWZ0	Baz1a	Bromodomain adjacent to zinc finger domain protein 1A	yes	no	0	0	0	0		1		1	39.463	39.463	2	0.0063466	17319	Salomon_082520_rerun_TMT1_control_SF04	97.456	14.913			7196.4	7315.2	0	5802.9	1008.8	4706.7	682.12	0	0	646.92	0	6700.6	6820.2	0	6010.3	941.92	4756.7	635.12	0	0	605.17	0	2	2	0	2	1	2	1	0	0	1	0	0	0	0	0	0	0	0	0	0	0	0	0	0	0	0	0	0	0	0	0	0	0	0	0	0	0	0	0	0	0	0	0	0	2820	4301.1	0	2860.8	1008.8	2377	0	0	0	646.92	0	2625.7	4008	0	3012.9	941.92	2398	0	0	0	605.17	0	1	1	0	1	1	1	0	0	0	1	0	0	0	0	0	0	0	0	0	0	0	0	0	0	0	0	0	0	0	0	0	0	0	0	0	0	0	0	0	0	0	0	0	0	4376.5	3014.1	0	2942.1	0	2329.6	682.12	0	0	0	0	4074.9	2812.2	0	2997.4	0	2358.7	635.12	0	0	0	0	1	1	0	1	0	1	1	0	0	0	0	5897700	0	2114200	0	3783600	16435	1801	15025	51736;51737	63296;63297	63296			2	10090
IYQIYEGTAQIQR	Unmodified	1581.8151	0.81510635	2479	P45952	Acadm	Medium-chain specific acyl-CoA dehydrogenase, mitochondrial	yes	yes	0	0	0	0	1	1	1	1	40.723	40.723	2;3	0.00042559	18034	Salomon_082520_TMT1_control_SF07	101.72	56.36			38325	35606	0	27363	6979	33101	6358.9	3986.8	6943.7	1774.2	2521.9	35683	33194	1297.3	28583	6665.3	32713	6500.7	5321.9	6881.5	1823.9	2569.7	4	4	0	4	2	4	2	2	2	2	2	12982	14483	0	10573	3787.7	13496	3361.5	1272.4	3786.4	858.62	405.66	12088	13500	0	11106	3621.1	13293	3445.2	1898.1	3713.5	855.62	495.98	1	1	0	1	1	1	1	1	1	1	1	1479.8	2084.7	0	1033.9	0	1568.5	0	0	0	0	0	1377.9	1941.3	0	1136.9	0	1529.7	0	0	0	0	0	1	1	0	1	0	1	0	0	0	0	0	20601	16515	0	14407	3191.3	16938	2997.4	2714.4	3157.3	915.53	2116.2	19180	15402	1297.3	14884	3044.2	16780	3055.5	3423.8	3168.1	968.26	2073.7	1	1	0	1	1	1	1	1	1	1	1	3262.3	2523.3	0	1349.1	0	1099.3	0	0	0	0	0	3037.5	2350.1	0	1455.5	0	1110.6	0	0	0	0	0	1	1	0	1	0	1	0	0	0	0	0	16580000	3434300	2907900	6035400	4202200	16436	2479	15026	51738;51739;51740;51741	63298;63299;63300;63301	63300			4	10090
IYQVLDFR	Phospho (STY)	1132.5318	0.531811	4234	Q8R2T8	Gtf3c5	General transcription factor 3C polypeptide 5	yes	yes	0	0	1	0			1	1	54.171	54.171	2	0.0034824	25582	Salomon_082520_rerun_TMT1_PV_SF12	107.29	84.465			149510	0	0	0	0	0	0	0	0	0	0	139180	0	6807.4	0	0	0	0	0	0	0	0	2	0	0	0	0	0	0	0	0	0	0	0	0	0	0	0	0	0	0	0	0	0	0	0	0	0	0	0	0	0	0	0	0	0	0	0	0	0	0	0	0	0	0	0	0	0	0	0	0	0	0	0	0	0	0	0	0	0	0	0	0	0	0	0	0	0	0	0	0	0	0	0	0	0	0	0	0	53531	0	0	0	0	0	0	0	0	0	0	49836	0	2876	0	0	0	0	0	0	0	0	1	0	0	0	0	0	0	0	0	0	0	95977	0	0	0	0	0	0	0	0	0	0	89343	0	3931.4	0	0	0	0	0	0	0	0	1	0	0	0	0	0	0	0	0	0	0	19282000	0	0	11226000	8055900	16437	4234	15027	51742;51743	63302;63303	63302		5747	2	10090
IYQVLDFR	Unmodified	1052.5655	0.56548059	4234	Q8R2T8	Gtf3c5	General transcription factor 3C polypeptide 5	yes	yes	0	0	0	0	1				49.849	49.849	2	0.02021	23994	Salomon_082520_TMT1_control_SF05	91.065	33.962			5869.9	4683	0	3691.9	1464.1	4752.5	458.97	754.91	2151.7	0	0	5465.5	4366.1	0	3852.2	1378.6	4686.3	570.51	946.69	2038.6	0	0	1	1	0	1	1	1	1	1	1	0	0	5869.9	4683	0	3691.9	1464.1	4752.5	458.97	754.91	2151.7	0	0	5465.5	4366.1	0	3852.2	1378.6	4686.3	570.51	946.69	2038.6	0	0	1	1	0	1	1	1	1	1	1	0	0	0	0	0	0	0	0	0	0	0	0	0	0	0	0	0	0	0	0	0	0	0	0	0	0	0	0	0	0	0	0	0	0	0	0	0	0	0	0	0	0	0	0	0	0	0	0	0	0	0	0	0	0	0	0	0	0	0	0	0	0	0	0	0	0	0	0	0	0	0	0	0	0	0	0	0	0	0	0	0	0	0	0	0	0	0	0	0	0	0	0	0	0	0	0	0	0	0	0	0	3661900	3661900	0	0	0	16438	4234	15027	51744	63304	63304			1	10090
IYQWINELSSPETR	Phospho (STY)	1814.824	0.82402985	5181	Q9JKY0	Rqcd1	Cell differentiation protein RCD1 homolog	yes	yes	0	0	1	0		2		1	63.255	63.255	2;3	4.1765E-05	29997	Salomon_082520_rerun_TMT1_PV_SF12	122.97	87.074			10148	5403.1	95.045	5201.9	1384.5	4066.7	1071.8	0	1406	0	0	9449.2	5040.9	727.54	5304	1325.4	4082.5	1113.8	0	1365.9	0	0	2	2	1	2	1	1	1	0	1	0	0	0	0	0	0	0	0	0	0	0	0	0	0	0	0	0	0	0	0	0	0	0	0	0	0	0	0	0	0	0	0	0	0	0	1155.5	647.91	0	631.61	0	0	0	0	0	0	0	1075.9	604.51	0	636.05	0	0	0	0	0	0	0	1	1	0	1	0	0	0	0	0	0	0	0	0	0	0	0	0	0	0	0	0	0	0	0	0	0	0	0	0	0	0	0	0	0	0	0	0	0	0	0	0	0	0	0	8992.2	4755.2	95.045	4570.2	1384.5	4066.7	1071.8	0	1406	0	0	8373.3	4436.4	727.54	4667.9	1325.4	4082.5	1113.8	0	1365.9	0	0	1	1	1	1	1	1	1	0	1	0	0	6108900	0	2474300	0	3634600	16439	5181	15028	51745;51746;51747	63305;63306;63307	63307		6429	3	10090
IYQYIQSR	Phospho (STY)	1149.522	0.52197459	1689	Q61214;Q9Z188;F6U6X3	Dyrk1a;Dyrk1b	Dual specificity tyrosine-phosphorylation-regulated kinase 1A;Dual specificity tyrosine-phosphorylation-regulated kinase 1B	yes	no	0	0	1	0	7	5	5	2	34.945	34.945	2	1.778E-09	14941	Salomon_082520_TMT1_control_SF09	185.55	113.67			13990000	13281000	1164	11757000	3318700	11599000	3195900	792910	2903900	543530	985220	13024000	12387000	221320	12100000	3166200	11583000	3239100	1311300	2898900	529530	1009100	27	27	2	27	27	27	27	17	26	16	22	2216500	2057500	0	2036900	568650	1911000	540520	16868	534320	3726.4	183640	2063000	1919800	70690	2077600	538880	1912000	549550	92692	531400	3715.8	187850	9	9	0	9	9	9	9	4	9	3	8	4182200	4312300	599.12	3699500	904260	3601100	1166800	287910	867810	373640	379990	3894000	4021600	5167.7	3815900	873560	3600200	1160600	461530	878630	361380	381480	7	7	1	7	7	7	7	5	7	6	5	4118100	3983600	564.87	3486900	1031000	3320300	700810	285010	731460	17286	221420	3834300	3715200	4202.4	3589800	980080	3324600	729080	422770	724680	16799	229390	8	8	1	8	8	8	8	5	7	4	7	3473200	2927500	0	2533900	814770	2766500	787740	203120	770280	148870	200170	3233100	2730200	141260	2616300	773660	2746400	799920	334260	764170	147630	210410	3	3	0	3	3	3	3	3	3	3	2	32756000000	6481000000	5507600000	10444000000	10323000000	16440	1689	15029	51748;51749;51750;51751;51752;51753;51754;51755;51756;51757;51758;51759;51760;51761;51762;51763;51764;51765;51766	63308;63309;63310;63311;63312;63313;63314;63315;63316;63317;63318;63319;63320;63321;63322;63323;63324;63325;63326;63327;63328;63329;63330;63331;63332;63333;63334	63323		3463	27	10090
IYQYIQSR	Unmodified	1069.5556	0.55564418	1689	Q61214;Q9Z188;F6U6X3	Dyrk1a;Dyrk1b	Dual specificity tyrosine-phosphorylation-regulated kinase 1A;Dual specificity tyrosine-phosphorylation-regulated kinase 1B	yes	no	0	0	0	0				1	35.327	35.327	2	0.0063489	15071	Salomon_082520_rerun_TMT1_PV_SF08	111.82	72.597			9489.4	8073.1	112.8	7579.7	2246.1	7530	1963.4	518.21	1194.3	0	960.97	8836.4	7531.2	790.42	7766.7	2153.4	7516.5	1982.5	865.23	1240.4	0	934.24	1	1	1	1	1	1	1	1	1	0	1	0	0	0	0	0	0	0	0	0	0	0	0	0	0	0	0	0	0	0	0	0	0	0	0	0	0	0	0	0	0	0	0	0	0	0	0	0	0	0	0	0	0	0	0	0	0	0	0	0	0	0	0	0	0	0	0	0	0	0	0	0	0	0	0	0	0	0	0	0	0	0	0	0	0	0	0	0	0	0	0	0	0	0	0	0	0	0	0	0	0	0	0	0	0	0	0	0	0	0	9489.4	8073.1	112.8	7579.7	2246.1	7530	1963.4	518.21	1194.3	0	960.97	8836.4	7531.2	790.42	7766.7	2153.4	7516.5	1982.5	865.23	1240.4	0	934.24	1	1	1	1	1	1	1	1	1	0	1	0	0	0	0	0	16441	1689	15029	51767	63335	63335			1	10090
IYQYVINK	Unmodified	1039.5702	0.57023162	2806	P70698	Ctps1	CTP synthase 1	yes	yes	0	0	0	0	1	1	1	1	42.573	42.573	2	0.001761	19185	Salomon_082520_rerun_TMT1_control_SF04	129.4	81.549			62688	72895	1138.7	63534	20933	56336	16806	2754.7	17890	5257.2	4994	58377	67984	2702.8	65369	20037	56631	17297	4053.2	17695	4989.3	5216.7	4	4	1	4	4	4	4	2	4	2	4	8984.8	9973.1	0	8789.2	2730.8	10978	2754.9	0	2135.6	0	652.7	8365.7	9301.5	0	9082.8	2619	10802	2774	0	2147.1	0	675.55	1	1	0	1	1	1	1	0	1	0	1	12501	10993	0	11301	2984.5	9681	3051.6	1022.5	2864.2	0	915.09	11639	10259	0	11483	2863.4	9767.7	3086.1	1446	2852.8	0	943.09	1	1	0	1	1	1	1	1	1	0	1	19291	21863	0	18594	5803.5	17982	4413.8	0	6144.7	2171.6	1547.4	17962	20389	0	19191	5529.7	17952	4603.3	0	6012.3	2031.4	1635.1	1	1	0	1	1	1	1	0	1	1	1	21911	30066	1138.7	24849	9414	17695	6586.2	1732.1	6745.4	3085.6	1878.8	20410	28035	2702.8	25612	9024.4	18109	6833.4	2607.2	6682.7	2957.8	1963	1	1	1	1	1	1	1	1	1	1	1	43473000	8134500	5542200	13986000	15810000	16442	2806	15030	51768;51769;51770;51771	63336;63337;63338;63339	63336			4	10090
IYSFNSANDSGGSANLDK	Phospho (STY)	1938.7997	0.7996656	3520	Q6PGC1;Q8BN72	Dhx29	ATP-dependent RNA helicase Dhx29	yes	no	0	0	1	0			1	2	38.181	38.181	2;3	3.8899E-14	17958	Salomon_082520_TMT1_PV_SF06	145.99	104.61			1158800	6950.3	4691.9	3908	2267.3	3234.5	1531.7	0	1504.8	0	0	1079200	6474	83177	4000.8	2419.4	3263.9	1553	0	1478.7	0	0	4	2	1	1	2	1	1	0	1	0	0	0	0	0	0	0	0	0	0	0	0	0	0	0	0	0	0	0	0	0	0	0	0	0	0	0	0	0	0	0	0	0	0	0	0	0	0	0	0	0	0	0	0	0	0	0	0	0	0	0	0	0	0	0	0	0	0	0	0	0	0	0	0	0	0	0	0	429630	0	0	0	0	0	0	0	0	0	0	400030	0	29041	0	0	0	0	0	0	0	0	1	0	0	0	0	0	0	0	0	0	0	729180	6950.3	4691.9	3908	2267.3	3234.5	1531.7	0	1504.8	0	0	679170	6474	54137	4000.8	2419.4	3263.9	1553	0	1478.7	0	0	3	2	1	1	2	1	1	0	1	0	0	143830000	0	0	40028000	103800000	16443	3520	15031	51772;51773;51774	63340;63341;63342;63343	63343		918;5132	4	10090
IYSIFTLSLLK	Unmodified	1296.7693	0.76932535	2609	P58069	Rasa2	Ras GTPase-activating protein 2	yes	yes	0	0	0	0				1	24.688	24.688	4	0.02303	9643	Salomon_082520_rerun_TMT1_PV_SF03	61.65	11.61			132610	86888	2059.5	80113	23429	65370	22693	6555.3	16853	3845.6	5387.9	123490	81051	11385	81987	22571	66183	22877	9552.1	16994	3867.4	5552.5	1	1	1	1	1	1	1	1	1	1	1	0	0	0	0	0	0	0	0	0	0	0	0	0	0	0	0	0	0	0	0	0	0	0	0	0	0	0	0	0	0	0	0	0	0	0	0	0	0	0	0	0	0	0	0	0	0	0	0	0	0	0	0	0	0	0	0	0	0	0	0	0	0	0	0	0	0	0	0	0	0	0	0	0	0	0	0	0	0	0	0	0	0	0	0	0	0	0	0	0	0	0	0	0	0	0	0	0	0	0	132610	86888	2059.5	80113	23429	65370	22693	6555.3	16853	3845.6	5387.9	123490	81051	11385	81987	22571	66183	22877	9552.1	16994	3867.4	5552.5	1	1	1	1	1	1	1	1	1	1	1	29029000	0	0	0	29029000	16444	2609	15032	51775	63344	63344			1	10090
IYSLSSQPIDHEGIK	Phospho (STY)	1765.8288	0.82878088	4137	Q8K212	Pacs1	Phosphofurin acidic cluster sorting protein 1	yes	yes	0	0	1	0			1	1	38.081	38.081	3	5.3073E-12	17612	Salomon_082520_TMT1_PV_SF08	155.98	99.935			364770	3572.6	0	3511.8	2534.9	2405.2	1735.3	0	0	0	0	339620	3333.4	22953	3570.3	2266.5	2464.4	1688.2	0	0	0	0	2	1	0	1	2	1	1	0	0	0	0	0	0	0	0	0	0	0	0	0	0	0	0	0	0	0	0	0	0	0	0	0	0	0	0	0	0	0	0	0	0	0	0	0	0	0	0	0	0	0	0	0	0	0	0	0	0	0	0	0	0	0	0	0	0	0	0	0	0	0	0	0	0	0	0	0	0	132360	0	0	0	1150.4	0	0	0	0	0	0	123230	0	7279.2	0	953.45	0	0	0	0	0	0	1	0	0	0	1	0	0	0	0	0	0	232400	3572.6	0	3511.8	1384.5	2405.2	1735.3	0	0	0	0	216390	3333.4	15674	3570.3	1313	2464.4	1688.2	0	0	0	0	1	1	0	1	1	1	1	0	0	0	0	27153000	0	0	11230000	15923000	16445	4137	15033	51776;51777	63345;63346	63346		1081;5677	2	10090
IYSSLLTHK	Phospho (STY)	1140.558	0.55802575	5437				yes	no	0	0	1	0				1	40.865	40.865	2	0.0093	18773	Salomon_082520_rerun_TMT1_PV_SF11	91.065	9.4707	+		220390	13341	0	9318.7	3606.1	9013.6	2575.3	0	3700.7	0	0	205170	12434	11235	9786.2	3171.8	8998.7	2700.9	0	3584.3	0	0	1	1	0	1	1	1	1	0	1	0	0	0	0	0	0	0	0	0	0	0	0	0	0	0	0	0	0	0	0	0	0	0	0	0	0	0	0	0	0	0	0	0	0	0	0	0	0	0	0	0	0	0	0	0	0	0	0	0	0	0	0	0	0	0	0	0	0	0	0	0	0	0	0	0	0	0	0	0	0	0	0	0	0	0	0	0	0	0	0	0	0	0	0	0	0	0	0	0	0	0	0	0	0	0	0	0	0	0	0	0	220390	13341	0	9318.7	3606.1	9013.6	2575.3	0	3700.7	0	0	205170	12434	11235	9786.2	3171.8	8998.7	2700.9	0	3584.3	0	0	1	1	0	1	1	1	1	0	1	0	0	0	0	0	0	0	16446	5437	15034	51778	63347	63347		6613	1	10090
IYSYVVSRPQPR	2 Phospho (STY)	1623.7212	0.72115848	1270	Q3TDN2;D3Z2H4;D3YUP4	Faf2	FAS-associated factor 2	yes	no	0	0	2	0			1	1	31.214	31.214	3	0.00047979	13618	Salomon_082520_TMT1_PV_SF02	128.51	81.327			137250	2032.7	0	4689.1	702.31	3684.5	0	0	0	713.07	0	127780	1896.5	8480.4	4581	603.46	3732.7	0	0	0	667.04	0	2	1	0	2	1	2	0	0	0	1	0	0	0	0	0	0	0	0	0	0	0	0	0	0	0	0	0	0	0	0	0	0	0	0	0	0	0	0	0	0	0	0	0	0	0	0	0	0	0	0	0	0	0	0	0	0	0	0	0	0	0	0	0	0	0	0	0	0	0	0	0	0	0	0	0	0	0	67598	0	0	2725.6	0	1030.8	0	0	0	0	0	62939	0	4476.2	2562.7	0	1131.5	0	0	0	0	0	1	0	0	1	0	1	0	0	0	0	0	69650	2032.7	0	1963.5	702.31	2653.7	0	0	0	713.07	0	64844	1896.5	4004.3	2018.3	603.46	2601.2	0	0	0	667.04	0	1	1	0	1	1	1	0	0	0	1	0	58537000	0	0	45122000	13414000	16447	1270	15035	51779;51780	63348;63349	63349		340;3091;3092	2	10090
IYSYVVSRPQPR	Phospho (STY)	1543.7548	0.75482808	1270	Q3TDN2;D3Z2H4;D3YUP4	Faf2	FAS-associated factor 2	yes	no	0	0	1	0			2	2	30.4	30.4	2;3	8.4442E-05	13332	Salomon_082520_TMT1_PV_SF12	126.03	80.365			485410	2461.6	2373.7	4527.3	0	2232.7	0	0	0	0	0	451930	2297.4	28383	4438.4	0	2245.4	0	0	0	0	0	4	2	1	3	0	2	0	0	0	0	0	0	0	0	0	0	0	0	0	0	0	0	0	0	0	0	0	0	0	0	0	0	0	0	0	0	0	0	0	0	0	0	0	0	0	0	0	0	0	0	0	0	0	0	0	0	0	0	0	0	0	0	0	0	0	0	0	0	0	0	0	0	0	0	0	0	0	177900	1095.3	2373.7	1129.1	0	737.85	0	0	0	0	0	165640	1022.1	12862	1143.6	0	759.23	0	0	0	0	0	2	1	1	1	0	1	0	0	0	0	0	307520	1366.3	0	3398.2	0	1494.9	0	0	0	0	0	286280	1275.2	15521	3294.8	0	1486.1	0	0	0	0	0	2	1	0	2	0	1	0	0	0	0	0	166460000	0	0	105410000	61051000	16448	1270	15035	51781;51782;51783;51784	63350;63351;63352;63353	63352		340;3091;3092	4	10090
IYTDAGR	Unmodified	794.39227	0.39226725	4041	Q8CFI7	Polr2b	DNA-directed RNA polymerase II subunit RPB2	yes	yes	0	0	0	0	1	1	1		17.237	17.237	2	0.020868	6008	Salomon_082520_TMT1_control_SF09	100.74	49.17			48095	41784	185.76	38453	10335	42818	12870	1311.1	9985.5	4212.5	4364.5	44772	38977	2342.9	39529	9901.3	42419	12832	2644	10085	3994.6	4384.3	3	3	1	3	3	3	3	2	3	3	3	16021	16210	0	15062	4666.3	16256	4139.2	0	3059.4	1677.5	1592.1	14912	15121	538.25	15464	4420	16122	4192.7	0	3107.6	1569.2	1581.3	1	1	0	1	1	1	1	0	1	1	1	9129.1	9169.8	185.76	8452.6	2283.4	9038.1	4022.8	655.74	2860.2	911.36	1168.9	8501.5	8553.8	834.11	8682.4	2244.4	8982.9	3953.5	1097.4	2900.7	879.55	1180	1	1	1	1	1	1	1	1	1	1	1	22944	16405	0	14939	3385.7	17524	4707.6	655.36	4065.9	1623.6	1603.5	21358	15302	970.57	15382	3236.9	17314	4686.1	1546.6	4077	1545.8	1623	1	1	0	1	1	1	1	1	1	1	1	0	0	0	0	0	0	0	0	0	0	0	0	0	0	0	0	0	0	0	0	0	0	0	0	0	0	0	0	0	0	0	0	0	17531000	5389600	3706100	8434900	0	16449	4041	15036	51785;51786;51787	63354;63355;63356	63355			3	10090
IYTDLPEK	Unmodified	977.50696	0.50696266	4245	Q8R379	Gimap7		yes	yes	0	0	0	0	2	2	1	1	35.879	35.879	2;3	0.0053172	15082	Salomon_082520_rerun_TMT1_control_SF11	86.953	55.581			207020	201230	1524.9	169920	52679	183400	45977	8916.5	53529	9572	12544	192750	187650	11524	175760	50298	182080	47220	14489	52672	9321.5	13198	6	6	3	6	6	6	6	4	6	4	5	47582	40078	197.14	36593	11247	40062	9046.2	1680	11525	1726.7	2305.2	44305	37384	2366.6	37629	10741	39736	9367.8	2929.6	11289	1684.5	2509.1	2	2	1	2	2	2	2	1	2	1	2	45134	45306	700.97	36750	13200	41024	11495	2034.8	12646	3273.5	1903.6	42030	42243	2412.7	38159	12656	40653	11784	4073.6	12433	3146	1996.8	2	2	1	2	2	2	2	2	2	2	1	59065	58350	0	51727	13249	53202	11662	0	14730	0	3997.7	54979	54422	2144.2	53260	12526	52912	12007	0	14470	0	4188.7	1	1	0	1	1	1	1	0	1	0	1	55243	57495	626.83	44850	14984	49113	13774	5201.7	14628	4571.8	4337.9	51441	53602	4600.4	46711	14375	48783	14061	7485.9	14479	4491	4503.2	1	1	1	1	1	1	1	1	1	1	1	43245000	14328000	15180000	8311100	5425800	16450	4245	15037	51788;51789;51790;51791;51792;51793	63357;63358;63359;63360;63361;63362	63358			6	10090
IYTLFLQR	Unmodified	1052.6019	0.6018661	429	Q80Y98;A0A1B0GS27;A0A1B0GSA5	Ddhd2	Phospholipase DDHD2	yes	no	0	0	0	0		1	1	1	53.356	53.356	2	0.0023316	27093	Salomon_082520_TMT1_PV_SF02	123.69	72.986			50858	59961	0	53795	16097	67107	16652	3671.9	16293	0	5931	47354	55927	0	55515	15448	66118	16851	6765.2	16224	0	6042.2	3	3	0	3	2	3	2	2	2	0	2	0	0	0	0	0	0	0	0	0	0	0	0	0	0	0	0	0	0	0	0	0	0	0	0	0	0	0	0	0	0	0	0	0	1911.7	1370.3	0	1787.3	0	1181.7	0	0	0	0	0	1780	1280.2	0	1784.8	0	1214.7	0	0	0	0	0	1	1	0	1	0	1	0	0	0	0	0	23358	24515	0	24573	6370.6	24494	5312	1305.2	5867.3	0	1542	21749	22876	0	25063	6081.8	24436	5460.7	2458.2	5791.2	0	1621.4	1	1	0	1	1	1	1	1	1	0	1	25588	34076	0	27436	9726.3	41432	11340	2366.7	10426	0	4389	23825	31771	0	28667	9366.6	40467	11390	4307	10433	0	4420.8	1	1	0	1	1	1	1	1	1	0	1	84868000	0	8808300	34931000	41128000	16451	429	15038	51794;51795;51796	63363;63364;63365	63365			3	10090
IYTPMEYK	Unmodified	1043.4998	0.49976879	4365	Q91VA7	Idh3b	Isocitrate dehydrogenase [NAD] subunit, mitochondrial	yes	yes	0	0	0	0	1		1	1	37.736	37.736	2	0.0030147	16580	Salomon_082520_TMT1_control_SF06	119.27	85.197			75041	50286	0	41891	13260	41748	11120	2725	12299	1836.1	510.94	69860	46891	3191.4	43327	12575	41662	11428	3817.9	12042	1829.9	645	3	3	0	3	3	3	3	2	3	2	1	11852	10109	0	8833.2	2594.2	9082.1	2165.8	1378.7	1204.5	627.62	0	11035	9427.7	0	9105.2	2476.6	9063.8	2189.5	1768	1224.7	643.91	0	1	1	0	1	1	1	1	1	1	1	0	0	0	0	0	0	0	0	0	0	0	0	0	0	0	0	0	0	0	0	0	0	0	0	0	0	0	0	0	0	0	0	0	0	32839	20727	0	15308	4778.2	17744	4802.7	0	5670.1	0	0	30572	19320	1776.5	16036	4546.2	17527	4897.2	0	5529.2	0	0	1	1	0	1	1	1	1	0	1	0	0	30350	19450	0	17750	5887.2	14922	4151.6	1346.4	5424.6	1208.5	510.94	28253	18143	1414.9	18186	5552	15071	4341.3	2049.9	5288.6	1186	645	1	1	0	1	1	1	1	1	1	1	1	15352000	6667400	0	8684300	0	16452	4365	15039	51797;51798;51799	63366;63367;63368	63367			3	10090
IYTQSSR	Phospho (STY)	933.39571	0.39571145	857	A2AH22	Ambra1	Activating molecule in BECN1-regulated autophagy protein 1	yes	yes	0	0	1	0			1	1	15.081	15.081	2	0.013998	4942	Salomon_082520_TMT1_PV_SF01	98.418	42.296			82429	0	0	0	0	0	0	0	0	0	0	76736	0	3993.3	0	0	0	0	0	0	0	0	2	0	0	0	0	0	0	0	0	0	0	0	0	0	0	0	0	0	0	0	0	0	0	0	0	0	0	0	0	0	0	0	0	0	0	0	0	0	0	0	0	0	0	0	0	0	0	0	0	0	0	0	0	0	0	0	0	0	0	0	0	0	0	0	0	0	0	0	0	0	0	0	0	0	0	0	0	63241	0	0	0	0	0	0	0	0	0	0	58875	0	3208.4	0	0	0	0	0	0	0	0	1	0	0	0	0	0	0	0	0	0	0	19187	0	0	0	0	0	0	0	0	0	0	17861	0	784.94	0	0	0	0	0	0	0	0	1	0	0	0	0	0	0	0	0	0	0	13600000	0	0	8232500	5367200	16453	857	15040	51800;51801	63369;63370	63370		2723	2	10090
IYTSIGEDYDER	Unmodified	1459.6467	0.64670362	2756	P67778;Q5SQG5	Phb	Prohibitin	yes	no	0	0	0	0	2	2	2	2	35.134	35.134	2;3	1.461E-97	16420	Salomon_082520_rerun_TMT1_PV_SF04	265.67	197.3			180430	133000	0	118900	33576	120450	30195	6816.9	33536	6008.4	7406.8	167980	124050	4866.2	122310	31955	120060	30649	11855	33044	5786.1	7664.2	8	8	0	8	8	8	7	6	8	3	4	26215	25277	0	22405	5141.8	21801	4641.3	1443.2	6372.5	0	1713.5	24409	23575	0	23050	4917.6	21789	4787.6	2205.7	6241.9	0	1745.7	2	2	0	2	2	2	2	1	2	0	1	45362	44091	0	39707	11157	39000	12628	2248.8	10377	3846.3	3045.2	42230	41126	2458	40806	10681	38949	12663	4189	10395	3690.7	3164.6	2	2	0	2	2	2	2	2	2	2	2	32775	19543	0	15910	4032.7	16824	1056.3	685.13	4792.9	0	0	30517	18222	0	16501	3791.9	16720	1084.2	950.24	4542.4	0	0	2	2	0	2	2	2	1	1	2	0	0	76075	44090	0	40874	13245	42825	11869	2439.7	11994	2162.1	2648.1	70821	41129	2408.2	41955	12565	42599	12115	4510.4	11865	2095.4	2753.9	2	2	0	2	2	2	2	2	2	1	1	339860000	57764000	67328000	127180000	87588000	16454	2756	15041	51802;51803;51804;51805;51806;51807;51808;51809	63371;63372;63373;63374;63375;63376;63377;63378	63373			8	10090
IYVDDGLISLQ	Unmodified	1234.6445	0.64451877	512	A0A1L1STV8			yes	yes	0	0	0	0	1	1	1		58.243	58.243	2	0.00093065	25781	Salomon_082520_rerun_TMT1_control_SF12	121.99	98.034			15948	21586	0	19368	5543.1	19036	3726.1	1677.1	5164.7	639.46	1385.9	14849	20134	0	19910	5269.3	19023	3919.1	2076.1	5057.2	598.18	1374.9	4	4	0	4	4	4	4	2	4	1	2	5136.5	3322.6	0	3147.2	1055.5	3484.4	689.46	0	895.41	0	754.48	4782.6	3099.7	0	3228.1	1002.9	3450.6	724.86	0	896.91	0	732.18	1	1	0	1	1	1	1	0	1	0	1	5045.6	4743.9	0	5303.2	1306.2	4348.9	1023.7	786.07	1035.2	0	0	4697.9	4428.6	0	5356.3	1245.3	4409.1	1053.5	955.49	1015.9	0	0	1	1	0	1	1	1	1	1	1	0	0	5766.2	13520	0	10918	3181.4	11203	2013	890.99	3234.2	639.46	631.46	5368.9	12606	0	11326	3021.1	11164	2140.7	1120.6	3144.4	598.18	642.76	2	2	0	2	2	2	2	1	2	1	1	0	0	0	0	0	0	0	0	0	0	0	0	0	0	0	0	0	0	0	0	0	0	0	0	0	0	0	0	0	0	0	0	0	4762800	1266300	1322300	2174200	0	16455	512	15042	51810;51811;51812	63379;63380;63381;63382	63379			4	10090
IYVDDGLISLQVK	Unmodified	1461.8079	0.80789571	2557	P52480;A0A1L1SU37;A0A1L1SQV8	Pkm	Pyruvate kinase PKM	yes	no	0	0	0	0	2	3	2	3	55.582	55.582	2;3	3.7989E-40	25951	Salomon_082520_rerun_TMT1_control_SF05	215.46	156.04			229210	246150	2227.5	220760	66755	223530	75034	14203	56448	14927	16073	213430	229590	14292	226970	64269	222840	75102	22902	56745	14443	16379	14	14	4	13	11	15	12	6	11	6	6	9145.6	10402	5.418	9605.7	2889.6	8394.7	2225.4	0	2569.4	0	0	8515.5	9702.8	675.67	9767.1	2754.3	8438	2302.7	0	2507.7	0	0	1	2	1	1	1	2	1	0	1	0	0	107560	92660	542.71	79862	26118	85477	28281	4745.9	22770	5152	6424.3	100150	86413	6913.2	82452	25106	84918	28403	7943.3	22826	5015	6635.3	6	5	2	5	5	6	5	2	5	3	3	12118	12160	0	12206	2192.6	12244	2264	0	2422.8	0	780.42	11283	11346	0	12450	2104.1	12196	2297.6	0	2399.6	0	803.69	2	2	0	2	1	2	1	0	1	0	1	100380	130930	1679.3	119080	35555	117420	42263	9457	28685	9775.1	8868.7	93474	122120	6702.8	122300	34305	117290	42098	14959	29012	9428.4	8940.4	5	5	1	5	4	5	5	4	4	3	2	110500000	5168100	22428000	3470500	79428000	16456	2557	15043	51813;51814;51815;51816;51817;51818;51819;51820;51821;51822	63383;63384;63385;63386;63387;63388;63389;63390;63391;63392;63393;63394;63395;63396;63397	63387			15	10090
IYVDDGLISLQVK	Phospho (STY)	1541.7742	0.77422611	2557	P52480;A0A1L1SU37;A0A1L1SQV8	Pkm	Pyruvate kinase PKM	yes	no	0	0	1	0	1	2		2	60.483	60.483	2;3	1.1256E-07	26708	Salomon_082520_rerun_TMT1_control_SF12	144.65	87.628			269630	77945	699.19	75599	21197	66313	21253	7224.5	19892	3783	3563.4	251180	72722	17582	77150	20259	66800	21513	9947.4	19677	3749.1	3847.6	7	6	1	6	4	6	4	3	3	2	2	10323	10968	0	10958	2337.7	10866	1823.7	2119.8	3081.7	0	0	9610.3	10235	567.45	11178	2217.1	10878	1915.7	2533.2	2970.7	0	0	1	1	0	1	1	1	1	1	1	0	0	29033	32288	699.19	28056	6778.7	24065	8493.4	1778.6	6748.6	1709.5	1610.3	27038	30112	2612	28861	6585.2	24261	8471.5	2791	6759.6	1672.4	1712.4	3	3	1	3	1	3	1	1	1	1	1	0	0	0	0	0	0	0	0	0	0	0	0	0	0	0	0	0	0	0	0	0	0	0	0	0	0	0	0	0	0	0	0	0	230280	34689	0	36585	12080	31382	10936	3326	10062	2073.5	1953.1	214530	32375	14402	37111	11457	31660	11126	4623.2	9946.6	2076.7	2135.1	3	2	0	2	2	2	2	1	1	1	1	32870000	4042000	11289000	0	17539000	16457	2557	15043	51823;51824;51825;51826;51827	63398;63399;63400;63401;63402;63403;63404	63399		4279	7	10090
IYVEIER	Unmodified	920.49673	0.49673232	4967	Q9D8W5;B1AT36;Q3TRH2	Psmd12	26S proteasome non-ATPase regulatory subunit 12	yes	no	0	0	0	0	1		1		33.049	33.049	2	0.019879	15320	Salomon_082520_TMT1_PV_SF10	101.69	27.276			133220	121060	0	85389	29784	107560	22376	2246.8	23347	0	2389.7	124020	112830	4711.2	89962	28269	105840	23115	4069.4	22965	0	2492.9	2	2	0	2	2	2	2	1	2	0	1	45698	44847	0	36717	11095	38951	6421.3	2246.8	8450	0	2389.7	42550	41817	0	38065	10521	38718	6820.6	4069.4	8292.6	0	2492.9	1	1	0	1	1	1	1	1	1	0	1	0	0	0	0	0	0	0	0	0	0	0	0	0	0	0	0	0	0	0	0	0	0	0	0	0	0	0	0	0	0	0	0	0	87517	76211	0	48672	18688	68613	15955	0	14897	0	0	81474	71010	4711.2	51897	17748	67127	16294	0	14673	0	0	1	1	0	1	1	1	1	0	1	0	0	0	0	0	0	0	0	0	0	0	0	0	0	0	0	0	0	0	0	0	0	0	0	0	0	0	0	0	0	0	0	0	0	0	71055000	28651000	0	42404000	0	16458	4967	15044	51828;51829	63405;63406	63406			2	10090
IYVGNLPPDIR	Unmodified	1255.6925	0.69247202	1924	Q6PDM2;H7BX95	Srsf1	Serine/arginine-rich splicing factor 1	yes	no	0	0	0	0	4	2	2	2	41.604	41.604	2	0.00020899	17885	Salomon_082520_rerun_TMT1_control_SF07	137.98	80.873			135570	56564	0	50605	15863	52666	14915	1243.3	11994	1739	1947.6	126210	52754	1839.3	52077	14960	52370	14996	1804	11930	1657.6	1870.8	13	12	0	13	11	13	11	2	11	2	3	15693	15373	0	12896	4255.9	12425	4499.5	0	3502	0	0	14611	14331	0	13324	4054.2	12407	4520.4	0	3482	0	0	5	4	0	5	3	5	4	0	4	0	0	22027	20946	0	19744	6653.9	21973	7746.1	1243.3	5201.5	972.29	606.72	20509	19540	0	20261	6407.5	21781	7721.4	1804	5239.9	940.41	581.21	4	4	0	4	4	4	4	2	4	1	1	21305	11403	0	9165.5	2577.5	11106	1934.1	0	1213.3	0	1340.9	19837	10632	0	9537.4	2455.2	10945	1973.2	0	1227	0	1289.6	2	2	0	2	2	2	2	0	1	0	2	76551	8841.9	0	8799.3	2375.3	7162.1	735.56	0	2077.4	766.68	0	71252	8250.3	1839.3	8955.2	2042.7	7236.3	780.83	0	1980.9	717.19	0	2	2	0	2	2	2	1	0	2	1	0	44388000	12775000	8237600	8602400	14773000	16459	1924	15045	51830;51831;51832;51833;51834;51835;51836;51837;51838;51839	63407;63408;63409;63410;63411;63412;63413;63414;63415;63416;63417;63418;63419	63410			13	10090
IYVGNLPSDVR	Unmodified	1231.6561	0.65608651	4833	Q9D0B0	Srsf9	Serine/arginine-rich splicing factor 9	yes	yes	0	0	0	0	1	1	1	1	37.637	37.637	2	1.4634E-06	17363	Salomon_082520_TMT1_PV_SF08	163.88	93.352			71820	52841	0	49279	13199	44107	13669	1329.8	12054	2401.1	4624	66859	49293	2772.2	50447	12561	44291	13790	2392.8	12070	2300.9	4690.6	4	4	0	4	4	4	4	2	4	2	4	9863.7	9876.3	0	9706.1	2842	8219.2	1205.1	0	1917.5	0	1447.7	9184.1	9215	0	9891.6	2683.9	8280.2	1330	0	1902.8	0	1411.1	1	1	0	1	1	1	1	0	1	0	1	13716	12671	0	12301	2591.8	10552	4620.2	537.73	2884.1	1413	1467.9	12769	11822	721.84	12549	2519.3	10633	4526.7	1078.3	2959.8	1344	1459.9	1	1	0	1	1	1	1	1	1	1	1	25967	16478	0	16751	4405.2	14570	4440.3	0	3797	0	790.2	24172	15377	1100	17037	4176	14650	4482.2	0	3784.3	0	855.36	1	1	0	1	1	1	1	0	1	0	1	22273	13817	0	10520	3360.2	10766	3403	792.03	3455.3	988.05	918.14	20733	12880	950.37	10969	3182	10728	3451.2	1314.5	3422.9	956.9	964.24	1	1	0	1	1	1	1	1	1	1	1	32816000	6157600	4940200	11199000	10519000	16460	4833	15046	51840;51841;51842;51843	63420;63421;63422;63423	63423			4	10090
IYVGNLPSDVR	Phospho (STY)	1311.6224	0.62241692	4833	Q9D0B0	Srsf9	Serine/arginine-rich splicing factor 9	yes	yes	0	0	1	0			1		42.113	42.113	2	0.0001191	20202	Salomon_082520_TMT1_PV_SF07	136.52	90.563			37197	0	8.5253	0	0	0	0	0	0	0	0	34634	0	2570.9	0	0	0	0	0	0	0	0	1	0	1	0	0	0	0	0	0	0	0	0	0	0	0	0	0	0	0	0	0	0	0	0	0	0	0	0	0	0	0	0	0	0	0	0	0	0	0	0	0	0	0	0	0	0	0	0	0	0	0	0	0	0	0	0	0	0	0	0	0	0	0	0	0	0	0	0	0	0	0	0	0	0	0	0	0	37197	0	8.5253	0	0	0	0	0	0	0	0	34634	0	2570.9	0	0	0	0	0	0	0	0	1	0	1	0	0	0	0	0	0	0	0	0	0	0	0	0	0	0	0	0	0	0	0	0	0	0	0	0	0	0	0	0	0	0	0	0	0	0	0	0	0	0	0	0	24636000	0	0	24636000	0	16461	4833	15046	51844	63424	63424		6173	1	10090
IYVGQLQR	Unmodified	975.55016	0.55016488	338	Q8BR65;A0A0R4J243	Suds3	Sin3 histone deacetylase corepressor complex component SDS3	yes	no	0	0	0	0			1		29.342	29.342	2	0.0080744	13620	Salomon_082520_TMT1_PV_SF05	103.29	58.594			13619	10061	0	7669.7	1159.5	7545	2540.3	193.07	614.54	0	0	12680	9379	0	7991.4	1146.5	7528.8	2444.9	561.56	687.66	0	0	1	1	0	1	1	1	1	1	1	0	0	0	0	0	0	0	0	0	0	0	0	0	0	0	0	0	0	0	0	0	0	0	0	0	0	0	0	0	0	0	0	0	0	0	0	0	0	0	0	0	0	0	0	0	0	0	0	0	0	0	0	0	0	0	0	0	0	0	0	0	0	0	0	0	0	0	0	13619	10061	0	7669.7	1159.5	7545	2540.3	193.07	614.54	0	0	12680	9379	0	7991.4	1146.5	7528.8	2444.9	561.56	687.66	0	0	1	1	0	1	1	1	1	1	1	0	0	0	0	0	0	0	0	0	0	0	0	0	0	0	0	0	0	0	0	0	0	0	0	0	0	0	0	0	0	0	0	0	0	0	10619000	0	0	10619000	0	16462	338	15047	51845	63425	63425			1	10090
IYVISLAEPR	Unmodified	1159.6601	0.66010926	4484	Q922B2	Dars	Aspartate--tRNA ligase, cytoplasmic	yes	yes	0	0	0	0	2	3	3	3	46.366	46.366	2;3	3.6092E-06	23818	Salomon_082520_rerun_TMT1_PV_SF04	160.88	87.619			6161300	6698300	10114	5662200	1652300	5546700	1582800	322210	1437400	272560	303360	5736200	6246300	225030	5847800	1577800	5540300	1604600	555230	1428400	262840	316610	23	23	6	23	23	23	23	18	23	16	21	825720	829020	212.66	710990	258160	650660	184870	4930.8	197930	5399.6	39925	768590	773130	30999	732760	243810	652060	191760	7900.1	195180	5209.6	43350	5	5	1	5	5	5	5	2	5	1	4	808760	807870	562.65	690940	230450	747010	204460	70710	199620	56058	50961	752960	753390	49880	713970	219720	742350	208600	105590	198020	55352	53763	6	6	2	6	6	6	6	6	6	6	6	2220600	2691600	930.28	2193600	550040	2057400	570310	134290	446160	18402	23434	2067600	2509700	10191	2271000	527730	2061100	573580	225280	444330	17387	24613	6	6	1	6	6	6	6	4	6	3	5	2306200	2369800	8408.8	2066600	613620	2091700	623140	112280	593680	192700	189040	2147000	2210100	133960	2130100	586560	2084800	630670	216460	590900	184890	194880	6	6	2	6	6	6	6	6	6	6	6	6144200000	659340000	706720000	2601900000	2176200000	16463	4484	15048	51846;51847;51848;51849;51850;51851;51852;51853;51854;51855;51856	63426;63427;63428;63429;63430;63431;63432;63433;63434;63435;63436;63437;63438;63439;63440;63441;63442;63443;63444;63445;63446;63447;63448	63434			23	10090
IYVISLAEPR	Phospho (STY)	1239.6264	0.62643966	4484	Q922B2	Dars	Aspartate--tRNA ligase, cytoplasmic	yes	yes	0	0	1	0		1	1		50.429	50.429	2	0.00035807	24974	Salomon_082520_TMT1_PV_SF12	132.76	50.974			9029.6	5555.1	0	5322.9	796.2	5195	760.97	0	1604.9	0	0	8407.4	5182.7	0	5444.7	762.55	5183.5	799.85	0	1538.8	0	0	2	2	0	2	1	2	1	0	1	0	0	0	0	0	0	0	0	0	0	0	0	0	0	0	0	0	0	0	0	0	0	0	0	0	0	0	0	0	0	0	0	0	0	0	1722.5	1617.9	0	1591.5	0	2100.9	0	0	0	0	0	1603.8	1509.6	0	1633.1	0	2061.6	0	0	0	0	0	1	1	0	1	0	1	0	0	0	0	0	7307.1	3937.2	0	3731.4	796.2	3094.1	760.97	0	1604.9	0	0	6803.6	3673	0	3811.6	762.55	3121.8	799.85	0	1538.8	0	0	1	1	0	1	1	1	1	0	1	0	0	0	0	0	0	0	0	0	0	0	0	0	0	0	0	0	0	0	0	0	0	0	0	0	0	0	0	0	0	0	0	0	0	0	3616800	0	1334100	2282700	0	16464	4484	15048	51857;51858	63449;63450	63450		5946	2	10090
IYVMATHGILSAEAPR	Unmodified	1727.9029	0.9028755	1029	Q9D0M1;B1AT82	Prpsap1	Phosphoribosyl pyrophosphate synthase-associated protein 1	yes	no	0	0	0	0				1	43.656	43.656	3	1.9831E-05	21982	Salomon_082520_rerun_TMT1_PV_SF04	111.64	77.856			33831	29773	0	36328	9538.4	36769	7656.2	1414.9	10337	2213.6	3197.4	31497	27806	2139.1	36604	9077.4	36636	7947.4	3246.7	10145	2129	3305.4	1	1	0	1	1	1	1	1	1	1	1	0	0	0	0	0	0	0	0	0	0	0	0	0	0	0	0	0	0	0	0	0	0	0	0	0	0	0	0	0	0	0	0	0	0	0	0	0	0	0	0	0	0	0	0	0	0	0	0	0	0	0	0	0	0	0	0	0	0	0	0	0	0	0	0	0	0	0	0	0	0	0	0	0	0	0	0	0	0	0	0	0	0	0	0	0	0	0	0	0	0	0	0	0	0	0	0	0	0	0	33831	29773	0	36328	9538.4	36769	7656.2	1414.9	10337	2213.6	3197.4	31497	27806	2139.1	36604	9077.4	36636	7947.4	3246.7	10145	2129	3305.4	1	1	0	1	1	1	1	1	1	1	1	15772000	0	0	0	15772000	16465	1029	15049	51859	63451	63451			1	10090
IYVPALIFGQLLTSSNYDDDEK	Unmodified	2500.2373	0.23733632	2895	Q01320	Top2a	DNA topoisomerase 2-alpha	yes	yes	0	0	0	0				1	73.633	73.633	3	0.00038724	39864	Salomon_082520_rerun_TMT1_PV_SF03	89.011	69.701			2981.3	1672.7	0	1544	790.26	1781.9	0	0	0	0	0	2775.9	1560.3	0	1587.8	737.87	1760.6	0	0	0	0	0	1	1	0	1	1	1	0	0	0	0	0	0	0	0	0	0	0	0	0	0	0	0	0	0	0	0	0	0	0	0	0	0	0	0	0	0	0	0	0	0	0	0	0	0	0	0	0	0	0	0	0	0	0	0	0	0	0	0	0	0	0	0	0	0	0	0	0	0	0	0	0	0	0	0	0	0	0	0	0	0	0	0	0	0	0	0	0	0	0	0	0	0	0	0	0	0	0	0	0	0	0	0	0	0	0	0	0	0	0	0	2981.3	1672.7	0	1544	790.26	1781.9	0	0	0	0	0	2775.9	1560.3	0	1587.8	737.87	1760.6	0	0	0	0	0	1	1	0	1	1	1	0	0	0	0	0	71736000	0	0	0	71736000	16466	2895	15050	51860	63452	63452			1	10090
IYVPALIFGQLLTSSNYDDDEKK	Unmodified	2628.3323	0.33229934	2895	Q01320	Top2a	DNA topoisomerase 2-alpha	yes	yes	0	0	0	1				4	71.836	71.836	3;4;5	1.7597E-42	38658	Salomon_082520_rerun_TMT1_PV_SF03	176.69	140.44			354910	215730	0	201260	55912	185580	59831	19817	59166	17012	16197	330440	201250	20963	206110	53505	186300	60463	28025	58630	16693	16844	10	10	0	10	6	10	9	6	7	5	5	0	0	0	0	0	0	0	0	0	0	0	0	0	0	0	0	0	0	0	0	0	0	0	0	0	0	0	0	0	0	0	0	0	0	0	0	0	0	0	0	0	0	0	0	0	0	0	0	0	0	0	0	0	0	0	0	0	0	0	0	0	0	0	0	0	0	0	0	0	0	0	0	0	0	0	0	0	0	0	0	0	0	0	0	0	0	0	0	0	0	0	0	0	0	0	0	0	0	0	354910	215730	0	201260	55912	185580	59831	19817	59166	17012	16197	330440	201250	20963	206110	53505	186300	60463	28025	58630	16693	16844	10	10	0	10	6	10	9	6	7	5	5	79857000	0	0	0	79857000	16467	2895	15051	51861;51862;51863;51864	63453;63454;63455;63456;63457;63458;63459;63460;63461;63462;63463	63454			11	10090
IYVVDVGSEPR	Unmodified	1232.6401	0.6401021	2296	P17563;Q63836;A0A0R4J135;D6RHN2;G3UWK0;G3UZT2	Selenbp1;Selenbp2	Selenium-binding protein 1;Selenium-binding protein 2	yes	no	0	0	0	0	1	1	1	1	36.374	36.374	2	2.8559E-09	15799	Salomon_082520_rerun_TMT1_PV_SF12	169.41	84.245			40674	49487	0	42333	11448	42423	10049	1912.8	10953	0	2463.1	37872	46150	0	43694	10913	42301	10246	3098.2	10802	0	2487.5	6	6	0	6	4	6	5	3	6	0	2	10779	10657	0	8407.1	2675.7	7691.5	1627.3	0	2657.2	0	1058.2	10036	9935.5	0	8724.8	2539.2	7706.9	1737.3	0	2601.4	0	1070.3	1	1	0	1	1	1	1	0	1	0	1	7729.3	5818.8	0	6281.8	1504.5	6718.7	2365.6	681.86	1305.4	0	0	7196.8	5431.3	0	6382.3	1435.6	6682	2321.7	794.31	1328.1	0	0	2	2	0	2	1	2	2	1	2	0	0	14182	21491	0	17709	3832.6	17198	3325.6	589.1	4971.9	0	1405	13205	20039	0	18325	3662.1	17178	3402.2	1157.1	4859.5	0	1417.2	2	2	0	2	1	2	1	1	2	0	1	7984	11521	0	9935.7	3435.5	10815	2730.9	641.89	2018.3	0	0	7433.9	10744	0	10261	3276.4	10734	2784.9	1146.8	2012.9	0	0	1	1	0	1	1	1	1	1	1	0	0	28463000	5715800	4921500	10810000	7015800	16468	2296	15052	51865;51866;51867;51868	63464;63465;63466;63467;63468;63469	63466			6	10090
IYVYSFPDSPR	Unmodified	1342.6558	0.65575216	378	Q91VM3;A2AEV5;A0A140LHC1;A0A140LJJ0;A0A140LJ78;F6YHS5;F6Q8K5;F7CAT9;A0A140LHM4;A0A140LHZ1;A0A140LHK6;A0A140LJ16	Wdr45	WD repeat domain phosphoinositide-interacting protein 4	yes	no	0	0	0	0			1		43.297	43.297	2	0.00018299	22308	Salomon_082520_TMT1_PV_SF05	143.7	82.73			7645.6	7644.4	0	6656.4	931.52	7300.9	2124.9	689.3	1961.6	0	0	7118.8	7129.4	0	6870.1	923.18	7249.4	2087.9	1013.9	1933.1	0	0	1	1	0	1	1	1	1	1	1	0	0	0	0	0	0	0	0	0	0	0	0	0	0	0	0	0	0	0	0	0	0	0	0	0	0	0	0	0	0	0	0	0	0	0	0	0	0	0	0	0	0	0	0	0	0	0	0	0	0	0	0	0	0	0	0	0	0	0	0	0	0	0	0	0	0	0	0	7645.6	7644.4	0	6656.4	931.52	7300.9	2124.9	689.3	1961.6	0	0	7118.8	7129.4	0	6870.1	923.18	7249.4	2087.9	1013.9	1933.1	0	0	1	1	0	1	1	1	1	1	1	0	0	0	0	0	0	0	0	0	0	0	0	0	0	0	0	0	0	0	0	0	0	0	0	0	0	0	0	0	0	0	0	0	0	0	10397000	0	0	10397000	0	16469	378	15053	51869	63470	63470			1	10090
IYWPDVIHR	Unmodified	1197.6295	0.62947783	671	A0A338P7E3;A0A338P711;C0HKG6;C0HKG5			yes	no	0	0	0	0			1		42.143	42.143	3	0.0043371	21713	Salomon_082520_TMT1_PV_SF05	82.75	39.238			20422	5606.9	1921.4	5953.1	2412.1	6038.8	1491.8	0	1777.2	0	0	19029	5233.1	3231.6	6050	2406	6011	1570.1	0	1732.4	0	0	1	1	1	1	1	1	1	0	1	0	0	0	0	0	0	0	0	0	0	0	0	0	0	0	0	0	0	0	0	0	0	0	0	0	0	0	0	0	0	0	0	0	0	0	0	0	0	0	0	0	0	0	0	0	0	0	0	0	0	0	0	0	0	0	0	0	0	0	0	0	0	0	0	0	0	0	0	20422	5606.9	1921.4	5953.1	2412.1	6038.8	1491.8	0	1777.2	0	0	19029	5233.1	3231.6	6050	2406	6011	1570.1	0	1732.4	0	0	1	1	1	1	1	1	1	0	1	0	0	0	0	0	0	0	0	0	0	0	0	0	0	0	0	0	0	0	0	0	0	0	0	0	0	0	0	0	0	0	0	0	0	0	4124800	0	0	4124800	0	16470	671	15054	51870	63471	63471			1	10090
IYYLHIYR	Unmodified	1139.6128	0.61276513	264	A0A0R4J0K5;E9Q9E8;Q18PI6;A0A0R4J1S4	Cd84	SLAM family member 5	yes	no	0	0	0	0	1	1	3	2	37.312	37.312	2;3	0.00019144	17927	Salomon_082520_TMT1_PV_SF03	153.15	113.6			1567300	1348200	15287	1106700	345020	1180400	318080	98276	335180	71228	85460	1459400	1257100	120050	1147200	330740	1173600	324580	149720	331380	70679	89969	10	10	4	10	10	10	10	7	10	7	8	133440	127580	1292.6	116580	32059	117170	30860	4933.1	30237	3845	8357.7	124250	119000	9465.8	119720	30698	116810	31346	7477.2	30012	3800	8590.9	3	3	2	3	3	3	3	1	3	1	2	188660	180360	0	154490	48499	166650	49220	10705	43850	12233	9237.1	175650	168200	11316	159620	46368	165520	49722	18800	43617	11884	9982.2	2	2	0	2	2	2	2	2	2	2	2	652080	567260	583.48	440650	119850	443640	123790	48847	127130	18398	28166	607150	528840	43946	458520	114970	442900	125460	67849	125680	19222	30235	3	3	1	3	3	3	3	2	3	2	3	593080	472990	13410	395000	144610	452930	114220	33791	133960	36753	39699	552310	441060	55326	409340	138700	448420	118050	55598	132070	35773	41162	2	2	1	2	2	2	2	2	2	2	1	1315000000	79827000	52731000	732680000	449810000	16471	264	15055	51871;51872;51873;51874;51875;51876;51877	63472;63473;63474;63475;63476;63477;63478;63479;63480;63481	63479			10	10090
IYYSEETSSDQGNEDEEEPK	Phospho (STY)	2427.9115	0.91152005	788	Q62077;A2A4A6	Plcg1	1-phosphatidylinositol 4,5-bisphosphate phosphodiesterase gamma-1;Phosphoinositide phospholipase C	yes	no	0	0	1	0				1	33.574	33.574	3	1.7894E-20	14121	Salomon_082520_rerun_TMT1_PV_SF12	154.74	119.11			18371	0	0	0	0	0	0	0	0	0	0	17101	0	739.99	0	0	0	0	0	0	0	0	1	0	0	0	0	0	0	0	0	0	0	0	0	0	0	0	0	0	0	0	0	0	0	0	0	0	0	0	0	0	0	0	0	0	0	0	0	0	0	0	0	0	0	0	0	0	0	0	0	0	0	0	0	0	0	0	0	0	0	0	0	0	0	0	0	0	0	0	0	0	0	0	0	0	0	0	0	0	0	0	0	0	0	0	0	0	0	0	0	0	0	0	0	0	0	0	0	0	0	0	0	0	0	0	0	0	0	0	0	0	18371	0	0	0	0	0	0	0	0	0	0	17101	0	739.99	0	0	0	0	0	0	0	0	1	0	0	0	0	0	0	0	0	0	0	0	0	0	0	0	16472	788	15056	51878	63482	63482		218	1	10090
IYYVDHFTR	Unmodified	1212.5928	0.59275797	4004	Q8C863	Itch	E3 ubiquitin-protein ligase Itchy	yes	yes	0	0	0	0	1		1		32.814	32.814	3	0.025424	15056	Salomon_082520_TMT1_PV_SF06	62.303	17.166			9068.9	10291	0	9178.6	2033.7	10152	2493.5	0	1606.8	0	0	8444.1	9598.4	0	9456.8	1945.3	10054	2477.8	0	1616.4	0	0	2	2	0	2	1	2	2	0	2	0	0	1755.9	2932.6	0	2467.8	0	2711.4	644.3	0	815.28	0	0	1634.9	2734.6	0	2554	0	2686.2	625.15	0	793	0	0	1	1	0	1	0	1	1	0	1	0	0	0	0	0	0	0	0	0	0	0	0	0	0	0	0	0	0	0	0	0	0	0	0	0	0	0	0	0	0	0	0	0	0	0	7313	7358.4	0	6710.8	2033.7	7440.6	1849.2	0	791.53	0	0	6809.2	6863.7	0	6902.8	1945.3	7367.8	1852.6	0	823.45	0	0	1	1	0	1	1	1	1	0	1	0	0	0	0	0	0	0	0	0	0	0	0	0	0	0	0	0	0	0	0	0	0	0	0	0	0	0	0	0	0	0	0	0	0	0	6087600	0	0	6087600	0	16473	4004	15057	51879;51880	63483;63484	63484			2	10090
IYYYHVITR	Unmodified	1226.6448	0.64479354	1540	E9Q5F9;A0A0G2JDZ6;A0A0G2JEZ4	Setd2	Histone-lysine N-methyltransferase SETD2	yes	no	0	0	0	0	1	1	1	1	31.607	31.607	3	0.00019487	14135	Salomon_082520_rerun_TMT1_PV_SF04	112.11	60.662			452360	320040	1088.1	289090	82218	277270	95923	12533	81474	11683	22638	421160	298510	28147	296930	78908	277240	96135	20465	81431	11426	23410	4	4	2	4	4	4	4	3	4	2	3	32487	33888	0	24499	7541.7	26584	6155.1	474.03	7499.1	0	1352	30238	31586	975.89	25687	7107.5	26367	6357.5	1785.5	7352.2	0	1494.5	1	1	0	1	1	1	1	1	1	0	1	28009	25774	919.98	29087	8288	25456	8540.2	2876.5	8072.4	1610.6	0	26086	24063	2903.3	29385	8009	25649	8635	4026.3	7946.3	1625.2	0	1	1	1	1	1	1	1	1	1	1	0	216590	142340	0	124140	35354	111230	45577	0	36767	0	12536	201640	132750	11600	127740	33908	111610	45423	0	36930	0	12844	1	1	0	1	1	1	1	0	1	0	1	175270	118040	168.15	111360	31034	114000	35651	9182.9	29135	10072	8750	163200	110120	12668	114120	29883	113620	35719	14653	29202	9800.6	9071.9	1	1	1	1	1	1	1	1	1	1	1	215620000	23862000	10737000	101770000	79257000	16474	1540	15058	51881;51882;51883;51884	63485;63486;63487;63488	63486			4	10090
KAAADDGEEPK	Unmodified	1129.5251	0.52513192	2379	P28352;F6QA74;D3Z124;D3Z6R9	Apex1	DNA-(apurinic or apyrimidinic site) lyase;DNA-(apurinic or apyrimidinic site) lyase, mitochondrial	yes	no	0	0	0	1				1	15.017	15.017	3	0.030016	4702	Salomon_082520_rerun_TMT1_PV_SF06	72.34	14.742			7605.8	8239.6	0	6343.9	2663.8	6796.7	1780.4	664.66	1149.4	0	1001.6	7081.8	7681.3	0	6612.5	2532	6758.3	1832.6	965.35	1191.7	0	970.75	1	1	0	1	1	1	1	1	1	0	1	0	0	0	0	0	0	0	0	0	0	0	0	0	0	0	0	0	0	0	0	0	0	0	0	0	0	0	0	0	0	0	0	0	0	0	0	0	0	0	0	0	0	0	0	0	0	0	0	0	0	0	0	0	0	0	0	0	0	0	0	0	0	0	0	0	0	0	0	0	0	0	0	0	0	0	0	0	0	0	0	0	0	0	0	0	0	0	0	0	0	0	0	0	0	0	0	0	0	0	7605.8	8239.6	0	6343.9	2663.8	6796.7	1780.4	664.66	1149.4	0	1001.6	7081.8	7681.3	0	6612.5	2532	6758.3	1832.6	965.35	1191.7	0	970.75	1	1	0	1	1	1	1	1	1	0	1	2546600	0	0	0	2546600	16475	2379	15059	51885	63489	63489			1	10090
KAAAPAPEEEMDECEQALAAEPK	Unmodified	2484.1149	0.1148547	4961	Q9D8N0	Eef1g	Elongation factor 1-gamma	yes	yes	0	0	0	1			1		37.68	37.68	4	1.0868E-06	18447	Salomon_082520_TMT1_PV_SF03	108.37	63.645			111170	101550	0	88644	27311	97785	25560	0	24092	0	5437.2	103490	94712	5814	91480	25998	96855	25973	0	23911	0	5822.6	2	2	0	2	2	2	2	0	2	0	2	0	0	0	0	0	0	0	0	0	0	0	0	0	0	0	0	0	0	0	0	0	0	0	0	0	0	0	0	0	0	0	0	0	0	0	0	0	0	0	0	0	0	0	0	0	0	0	0	0	0	0	0	0	0	0	0	0	0	0	0	0	0	0	0	0	0	111170	101550	0	88644	27311	97785	25560	0	24092	0	5437.2	103490	94712	5814	91480	25998	96855	25973	0	23911	0	5822.6	2	2	0	2	2	2	2	0	2	0	2	0	0	0	0	0	0	0	0	0	0	0	0	0	0	0	0	0	0	0	0	0	0	0	0	0	0	0	0	0	0	0	0	0	20344000	0	0	20344000	0	16476	4961	15060	51886	63490;63491	63490			2	10090
KAADVHEVR	Unmodified	1023.5461	0.54614213	2557	P52480	Pkm	Pyruvate kinase PKM	yes	yes	0	0	0	1	1	1			11.419	11.419	3	0.014092	2850	Salomon_082520_TMT1_control_SF11	83.883	41.596			31670	29814	0	28869	8285.7	27912	8175.8	1219	8635.9	1883.7	2135.5	29484	27816	1927.5	29503	7917.8	27895	8313	2036	8534.8	1812.3	2261.3	2	2	0	2	2	2	2	1	2	1	2	10812	10885	0	10595	4152.1	11302	3130.4	0	3039.5	0	593.79	10066	10156	602.75	10839	3942.5	11216	3225.9	0	3009.4	0	648.52	1	1	0	1	1	1	1	0	1	0	1	20857	18929	0	18274	4133.6	16610	5045.4	1219	5596.4	1883.7	1541.7	19419	17660	1324.7	18664	3975.3	16678	5087.2	2036	5525.4	1812.3	1612.7	1	1	0	1	1	1	1	1	1	1	1	0	0	0	0	0	0	0	0	0	0	0	0	0	0	0	0	0	0	0	0	0	0	0	0	0	0	0	0	0	0	0	0	0	0	0	0	0	0	0	0	0	0	0	0	0	0	0	0	0	0	0	0	0	0	0	0	0	0	0	0	0	0	0	0	0	0	46296000	32899000	13396000	0	0	16477	2557	15061	51887;51888	63492;63493	63493			2	10090
KAAGTATAK	Unmodified	817.46577	0.46576654	2469	P43274	Hist1h1e	Histone H1.4	yes	yes	0	0	0	1	2	1	2	1	11.904	11.904	3	0.0054278	3032	Salomon_082520_rerun_TMT1_control_SF05	95.483	60.045			538270	589790	4301.5	514600	162320	504770	144850	49398	140020	42635	42461	501150	550060	34411	530140	154910	504600	147700	71441	139190	41853	43981	7	7	1	7	7	7	7	6	7	5	7	98090	104510	0	96168	28499	96966	27447	9301	28459	7792.1	6955.6	91312	97486	4761.6	98708	27144	96763	27927	13836	28145	7607.3	7375.5	2	2	0	2	2	2	2	2	2	1	2	104640	95910	0	94264	27887	83767	25473	8775.2	26393	7979.5	7374.2	97423	89488	7117.3	96125	26647	84299	25993	12683	26136	7826	7702.4	1	1	0	1	1	1	1	1	1	1	1	161450	201930	0	164100	53191	163620	41098	17220	35354	12832	13872	150280	188280	5789.5	170070	50337	163420	42142	23203	35456	12713	14047	3	3	0	3	3	3	3	2	3	2	3	174100	187450	4301.5	160070	52744	160420	50837	14101	49809	14032	14260	162130	174800	16743	165230	50786	160110	51634	21719	49456	13707	14856	1	1	1	1	1	1	1	1	1	1	1	378600000	72934000	69173000	116300000	120190000	16478	2469	15062	51889;51890;51891;51892;51893;51894	63494;63495;63496;63497;63498;63499;63500	63494			7	10090
KACGDSTLTQITAGLDPVGR	Unmodified	2059.0368	0.036802797	2721	P62880;D3Z1M1;E9QKR0;D3Z1T4	Gnb2	Guanine nucleotide-binding protein G(I)/G(S)/G(T) subunit beta-2	yes	no	0	0	0	1				1	43.646	43.646	3	0.0085969	20793	Salomon_082520_rerun_TMT1_PV_SF06	71.376	38.229			1963.4	987.93	0	1640.3	805.3	1734.9	0	0	0	0	0	1828.1	924.28	0	1628.7	751.92	1722.6	0	0	0	0	0	1	1	0	1	1	1	0	0	0	0	0	0	0	0	0	0	0	0	0	0	0	0	0	0	0	0	0	0	0	0	0	0	0	0	0	0	0	0	0	0	0	0	0	0	0	0	0	0	0	0	0	0	0	0	0	0	0	0	0	0	0	0	0	0	0	0	0	0	0	0	0	0	0	0	0	0	0	0	0	0	0	0	0	0	0	0	0	0	0	0	0	0	0	0	0	0	0	0	0	0	0	0	0	0	0	0	0	0	0	0	1963.4	987.93	0	1640.3	805.3	1734.9	0	0	0	0	0	1828.1	924.28	0	1628.7	751.92	1722.6	0	0	0	0	0	1	1	0	1	1	1	0	0	0	0	0	5496200	0	0	0	5496200	16479	2721	15063	51895	63501	63501			1	10090
KADEGLASLSEDGR	Unmodified	1446.6951	0.69505079	3899	Q8BVF7	Aph1a	Gamma-secretase subunit APH-1A	yes	yes	0	0	0	1			1	1	26.963	26.963	3	3.3122E-20	11195	Salomon_082520_rerun_TMT1_PV_SF06	181.76	109.87			8585.7	5444.3	692.3	5223	1275.3	5210.1	1351.8	525.71	1375.2	701.54	0	8061.8	5079.3	1192.1	5343.8	1266.7	5203.3	1367.9	776.18	1349.2	677.92	0	2	1	1	1	1	1	1	1	1	1	0	0	0	0	0	0	0	0	0	0	0	0	0	0	0	0	0	0	0	0	0	0	0	0	0	0	0	0	0	0	0	0	0	0	0	0	0	0	0	0	0	0	0	0	0	0	0	0	0	0	0	0	0	0	0	0	0	0	0	0	0	0	0	0	0	0	0	907.85	0	0	0	0	0	0	0	0	0	0	907.85	0	0	0	0	0	0	0	0	0	0	1	0	0	0	0	0	0	0	0	0	0	7677.8	5444.3	692.3	5223	1275.3	5210.1	1351.8	525.71	1375.2	701.54	0	7154	5079.3	1192.1	5343.8	1266.7	5203.3	1367.9	776.18	1349.2	677.92	0	1	1	1	1	1	1	1	1	1	1	0	5339200	0	0	0	5339200	16480	3899	15064	51896;51897	63502;63503	63502			2	10090
KADEVLEILK	Unmodified	1156.6703	0.67033959	3472	Q6P4T2	Snrnp200	U5 small nuclear ribonucleoprotein 200 kDa helicase	yes	yes	0	0	0	1		1		1	46.734	46.734	3	0.0020559	20496	Salomon_082520_rerun_TMT1_control_SF08	95.477	44.041			53871	24961	2.7737	21093	7964.3	25306	5943.3	1330.3	5313.6	726.01	0	50147	23277	2396.5	21854	7493	24981	6114.7	1824.8	5244.7	733.96	0	2	2	1	2	2	2	2	1	2	1	0	0	0	0	0	0	0	0	0	0	0	0	0	0	0	0	0	0	0	0	0	0	0	0	0	0	0	0	0	0	0	0	0	0	11236	10759	2.7737	9211.8	4096.7	11045	3060.7	1330.3	1460.2	726.01	0	10462	10034	834.13	9534.2	3902.3	10920	3109.2	1824.8	1503.7	733.96	0	1	1	1	1	1	1	1	1	1	1	0	0	0	0	0	0	0	0	0	0	0	0	0	0	0	0	0	0	0	0	0	0	0	0	0	0	0	0	0	0	0	0	0	0	42635	14202	0	11881	3867.5	14261	2882.7	0	3853.4	0	0	39686	13243	1562.4	12320	3590.7	14061	3005.6	0	3741	0	0	1	1	0	1	1	1	1	0	1	0	0	0	0	0	0	0	16481	3472	15065	51898;51899	63504;63505	63504			2	10090
KADGPRPSLDYVELSPLAPSSPQR	Phospho (STY)	2659.3007	0.30069543	4573	Q99KW3;A0A2U3TZ82;G5E8W1	Triobp	TRIO and F-actin-binding protein	yes	no	0	0	1	1			1	1	39.97	39.97	4	3.9424E-15	17905	Salomon_082520_rerun_TMT1_PV_SF12	130.37	100.53			212720	0	594.1	0	0	887.76	0	0	0	0	0	198060	0	14108	0	0	829.68	0	0	0	0	0	2	0	1	0	0	1	0	0	0	0	0	0	0	0	0	0	0	0	0	0	0	0	0	0	0	0	0	0	0	0	0	0	0	0	0	0	0	0	0	0	0	0	0	0	0	0	0	0	0	0	0	0	0	0	0	0	0	0	0	0	0	0	0	0	0	0	0	0	0	0	0	0	0	0	0	0	0	143450	0	594.1	0	0	0	0	0	0	0	0	133570	0	10438	0	0	0	0	0	0	0	0	1	0	1	0	0	0	0	0	0	0	0	69272	0	0	0	0	887.76	0	0	0	0	0	64490	0	3670.1	0	0	829.68	0	0	0	0	0	1	0	0	0	0	1	0	0	0	0	0	38174000	0	0	19258000	18916000	16482	4573	15066	51900;51901	63506;63507	63506		6001	2	10090
KADGYNQPDSK	Phospho (STY)	1301.5289	0.52891046	4344	Q8VHM5;F7B5B5	Hnrnpr		yes	no	0	0	1	1				1	15.73	15.73	3	0.0036371	5054	Salomon_082520_rerun_TMT1_PV_SF05	88.021	43.173			46752	1882.1	91.84	595.92	0	1178.2	0	0	0	0	0	43531	1751.4	3306.9	707.49	0	1137.9	0	0	0	0	0	1	1	1	1	0	1	0	0	0	0	0	0	0	0	0	0	0	0	0	0	0	0	0	0	0	0	0	0	0	0	0	0	0	0	0	0	0	0	0	0	0	0	0	0	0	0	0	0	0	0	0	0	0	0	0	0	0	0	0	0	0	0	0	0	0	0	0	0	0	0	0	0	0	0	0	0	0	0	0	0	0	0	0	0	0	0	0	0	0	0	0	0	0	0	0	0	0	0	0	0	0	0	0	0	0	0	0	0	0	0	46752	1882.1	91.84	595.92	0	1178.2	0	0	0	0	0	43531	1751.4	3306.9	707.49	0	1137.9	0	0	0	0	0	1	1	1	1	0	1	0	0	0	0	0	2511500	0	0	0	2511500	16483	4344	15067	51902	63508	63508		5845	1	10090
KADGYNQPDSK	Unmodified	1221.5626	0.56258006	4344	Q8VHM5;F7B5B5	Hnrnpr		yes	no	0	0	0	1			1	1	15.862	15.862	3	0.0043614	5119	Salomon_082520_TMT1_PV_SF12	93.766	41.197			58823	56383	0	50833	13807	44769	13163	2488.3	12458	2759.2	3727.8	54770	52591	4150	52160	13216	45032	13364	3915.3	12395	2683.6	3866.4	2	2	0	2	2	2	2	1	2	1	2	0	0	0	0	0	0	0	0	0	0	0	0	0	0	0	0	0	0	0	0	0	0	0	0	0	0	0	0	0	0	0	0	0	0	0	0	0	0	0	0	0	0	0	0	0	0	0	0	0	0	0	0	0	0	0	0	0	0	0	0	0	0	0	0	0	0	19196	17692	0	15937	4221	14991	4156.3	0	3969.9	0	1432.9	17873	16502	1290.7	16368	4039.8	14993	4213.5	0	3956.9	0	1460.8	1	1	0	1	1	1	1	0	1	0	1	39627	38691	0	34896	9585.9	29778	9006.8	2488.3	8487.8	2759.2	2295	36897	36089	2859.3	35791	9176.5	30039	9150.2	3915.3	8437.9	2683.6	2405.6	1	1	0	1	1	1	1	1	1	1	1	18114000	0	0	9105100	9008600	16484	4344	15067	51903;51904	63509;63510	63510			2	10090
KAEAFQMYQEAAQLDMLLEK	Oxidation (M);Phospho (STY)	2452.1055	0.10554937	1823	O08917;G3UYU4	Flot1	Flotillin-1	yes	no	0	1	1	1				1	63.133	63.133	4	0.00011195	29898	Salomon_082520_rerun_TMT1_PV_SF12	89.846	36.067			37940	0	221.71	0	0	0	0	0	0	0	0	35328	0	2820.8	0	0	0	0	0	0	0	0	1	0	1	0	0	0	0	0	0	0	0	0	0	0	0	0	0	0	0	0	0	0	0	0	0	0	0	0	0	0	0	0	0	0	0	0	0	0	0	0	0	0	0	0	0	0	0	0	0	0	0	0	0	0	0	0	0	0	0	0	0	0	0	0	0	0	0	0	0	0	0	0	0	0	0	0	0	0	0	0	0	0	0	0	0	0	0	0	0	0	0	0	0	0	0	0	0	0	0	0	0	0	0	0	0	0	0	0	0	0	37940	0	221.71	0	0	0	0	0	0	0	0	35328	0	2820.8	0	0	0	0	0	0	0	0	1	0	1	0	0	0	0	0	0	0	0	2538400	0	0	0	2538400	16485	1823	15068	51905	63511	63511	384	3575	1	10090
KAEAFQMYQEAAQLDMLLEK	Phospho (STY)	2436.1106	0.11063474	1823	O08917;G3UYU4	Flot1	Flotillin-1	yes	no	0	0	1	1				1	63.915	63.915	4	0.008725	30274	Salomon_082520_rerun_TMT1_PV_SF12	58.997	27.17			24910	0	279.94	0	0	0	0	0	0	0	0	23196	0	1977.2	0	0	0	0	0	0	0	0	1	0	1	0	0	0	0	0	0	0	0	0	0	0	0	0	0	0	0	0	0	0	0	0	0	0	0	0	0	0	0	0	0	0	0	0	0	0	0	0	0	0	0	0	0	0	0	0	0	0	0	0	0	0	0	0	0	0	0	0	0	0	0	0	0	0	0	0	0	0	0	0	0	0	0	0	0	0	0	0	0	0	0	0	0	0	0	0	0	0	0	0	0	0	0	0	0	0	0	0	0	0	0	0	0	0	0	0	0	0	24910	0	279.94	0	0	0	0	0	0	0	0	23196	0	1977.2	0	0	0	0	0	0	0	0	1	0	1	0	0	0	0	0	0	0	0	1661400	0	0	0	1661400	16486	1823	15068	51906	63512	63512		3575	1	10090
KAEAGAGSATEFQFR	Unmodified	1568.7583	0.75831975	2753	P63325	Rps10	40S ribosomal protein S10	yes	yes	0	0	0	1		1		1	28.239	28.239	3	0.016065	11601	Salomon_082520_rerun_TMT1_PV_SF11	73.802	43.466			56511	24914	0	26243	8941.7	24623	7213.3	2595.7	6939.5	0	0	52610	23253	2529.9	26654	8467	24689	7398.7	3673.1	6825.5	0	0	2	2	0	2	2	2	2	2	2	0	0	0	0	0	0	0	0	0	0	0	0	0	0	0	0	0	0	0	0	0	0	0	0	0	0	0	0	0	0	0	0	0	0	0	6875.2	9519.9	0	7483	3026.3	11160	2058.3	1050.8	2718	0	0	6401.5	8875.5	0	7832.7	2877.4	10915	2158.8	1547.1	2639.8	0	0	1	1	0	1	1	1	1	1	1	0	0	0	0	0	0	0	0	0	0	0	0	0	0	0	0	0	0	0	0	0	0	0	0	0	0	0	0	0	0	0	0	0	0	0	49636	15395	0	18760	5915.4	13463	5155.1	1544.9	4221.6	0	0	46208	14377	2529.9	18821	5589.6	13774	5239.9	2125.9	4185.8	0	0	1	1	0	1	1	1	1	1	1	0	0	25224000	0	8448500	0	16776000	16487	2753	15069	51907;51908	63513;63514	63514			2	10090
KAEATASALADADADLEER	Unmodified	1945.9229	0.92287848	4995	Q9DB34;A0A1B0GR63;A0A1B0GT75	Chmp2a	Charged multivesicular body protein 2a	yes	no	0	0	0	1		1			38.479	38.479	3	0.00015093	16786	Salomon_082520_rerun_TMT1_control_SF04	92.31	42.827			9212.1	10030	198.1	7821.8	1874.5	8982.6	1536.3	428.35	1464.8	0	1246.7	8578.9	9351.2	845.6	8152.8	1800.9	8887	1573.8	854.4	1485.5	0	1209.4	1	1	1	1	1	1	1	1	1	0	1	0	0	0	0	0	0	0	0	0	0	0	0	0	0	0	0	0	0	0	0	0	0	0	0	0	0	0	0	0	0	0	0	0	9212.1	10030	198.1	7821.8	1874.5	8982.6	1536.3	428.35	1464.8	0	1246.7	8578.9	9351.2	845.6	8152.8	1800.9	8887	1573.8	854.4	1485.5	0	1209.4	1	1	1	1	1	1	1	1	1	0	1	0	0	0	0	0	0	0	0	0	0	0	0	0	0	0	0	0	0	0	0	0	0	0	0	0	0	0	0	0	0	0	0	0	0	0	0	0	0	0	0	0	0	0	0	0	0	0	0	0	0	0	0	0	0	0	0	0	0	0	0	0	0	0	0	0	0	0	0	0	0	0	16488	4995	15070	51909	63515	63515			1	10090
KAEAVVNTVDISER	Unmodified	1529.8049	0.80493559	5004	Q9DBE9	Ftsj3	pre-rRNA processing protein FTSJ3	yes	yes	0	0	0	1			1		29.839	29.839	3	0.0035041	13285	Salomon_082520_TMT1_PV_SF12	89.992	49.317			25644	17871	0	16010	3650.9	15612	3799.9	0	4130.4	0	0	23872	16669	1087	16458	3456.9	15572	3856.8	528.16	4041	0	0	1	1	0	1	1	1	1	0	1	0	0	0	0	0	0	0	0	0	0	0	0	0	0	0	0	0	0	0	0	0	0	0	0	0	0	0	0	0	0	0	0	0	0	0	0	0	0	0	0	0	0	0	0	0	0	0	0	0	0	0	0	0	0	0	0	0	0	0	0	0	0	0	0	0	0	0	0	25644	17871	0	16010	3650.9	15612	3799.9	0	4130.4	0	0	23872	16669	1087	16458	3456.9	15572	3856.8	528.16	4041	0	0	1	1	0	1	1	1	1	0	1	0	0	0	0	0	0	0	0	0	0	0	0	0	0	0	0	0	0	0	0	0	0	0	0	0	0	0	0	0	0	0	0	0	0	0	38853000	0	0	38853000	0	16489	5004	15071	51910	63516	63516			1	10090
KAEDDLNEDAEK	Unmodified	1375.6103	0.61031811	620	Q60775;A0A2I3BPX9	Elf1	ETS-related transcription factor Elf-1	yes	no	0	0	0	1	1	1			22.033	22.033	3	0.0090263	8451	Salomon_082520_TMT1_control_SF02	82.515	41.289			15518	13215	0	13822	4209.7	12700	3575.1	404.71	3779.5	0	582.57	14449	12334	0	14041	4020.5	12731	3665.9	704.68	3722.7	0	625.99	2	2	0	2	2	2	2	1	2	0	1	6798	5673.2	0	7004.6	1453.5	6246	1122.6	0	1129.3	0	0	6329.6	5298.7	0	7040.5	1385.4	6269.5	1156.2	0	1108.5	0	0	1	1	0	1	1	1	1	0	1	0	0	8720.2	7542.1	0	6817	2756.2	6454.4	2452.5	404.71	2650.2	0	582.57	8119.3	7034.8	0	7000.3	2635.2	6461.7	2509.7	704.68	2614.1	0	625.99	1	1	0	1	1	1	1	1	1	0	1	0	0	0	0	0	0	0	0	0	0	0	0	0	0	0	0	0	0	0	0	0	0	0	0	0	0	0	0	0	0	0	0	0	0	0	0	0	0	0	0	0	0	0	0	0	0	0	0	0	0	0	0	0	0	0	0	0	0	0	0	0	0	0	0	0	0	3440200	2128000	1312200	0	0	16490	620	15072	51911;51912	63517;63518	63518			2	10090
KAEDSDSEPEPEDNVR	2 Phospho (STY)	1975.7085	0.7085407	5020	Q9DBR1	Xrn2	5'-3' exoribonuclease 2	yes	yes	0	0	2	1	1				22.343	22.343	3	0.037402	8802	Salomon_082520_TMT1_control_SF10	51.524	22.694			8767	6260.7	0	6894.2	1844.2	5665.4	3202.3	0	2177.2	0	1001.4	8163	5844.2	0	6970.1	1802.4	5720	3145.5	0	2218.1	0	1002.4	1	1	0	1	1	1	1	0	1	0	1	8767	6260.7	0	6894.2	1844.2	5665.4	3202.3	0	2177.2	0	1001.4	8163	5844.2	0	6970.1	1802.4	5720	3145.5	0	2218.1	0	1002.4	1	1	0	1	1	1	1	0	1	0	1	0	0	0	0	0	0	0	0	0	0	0	0	0	0	0	0	0	0	0	0	0	0	0	0	0	0	0	0	0	0	0	0	0	0	0	0	0	0	0	0	0	0	0	0	0	0	0	0	0	0	0	0	0	0	0	0	0	0	0	0	0	0	0	0	0	0	0	0	0	0	0	0	0	0	0	0	0	0	0	0	0	0	0	0	0	0	0	0	0	0	0	0	0	0	0	0	0	0	0	0	0	0	0	0	16491	5020	15073	51913	63519	63519		1180;1181	1	10090
KAEEELGELEAK	Unmodified	1344.6773	0.67727546	4757	Q9CW03	Smc3	Structural maintenance of chromosomes protein 3	yes	yes	0	0	0	1		1			36.092	36.092	3	0.00091351	15486	Salomon_082520_rerun_TMT1_control_SF04	110.92	74.602			39929	38030	1274.6	36136	9984.9	35077	11801	3950.5	11172	2629.1	2933.6	37188	35479	4078.9	36983	9696.8	35100	11856	5548	11101	2622.2	3085	1	1	1	1	1	1	1	1	1	1	1	0	0	0	0	0	0	0	0	0	0	0	0	0	0	0	0	0	0	0	0	0	0	0	0	0	0	0	0	0	0	0	0	0	39929	38030	1274.6	36136	9984.9	35077	11801	3950.5	11172	2629.1	2933.6	37188	35479	4078.9	36983	9696.8	35100	11856	5548	11101	2622.2	3085	1	1	1	1	1	1	1	1	1	1	1	0	0	0	0	0	0	0	0	0	0	0	0	0	0	0	0	0	0	0	0	0	0	0	0	0	0	0	0	0	0	0	0	0	0	0	0	0	0	0	0	0	0	0	0	0	0	0	0	0	0	0	0	0	0	0	0	0	0	0	0	0	0	0	0	0	0	10159000	0	10159000	0	0	16492	4757	15074	51914	63520	63520			1	10090
KAEEMEDEPFTER	Unmodified	1609.693	0.69300188	3181	Q569Z6;Q8BZN7	Thrap3	Thyroid hormone receptor-associated protein 3	yes	no	0	0	0	1	1	1			27.499	27.499	3	0.00033909	11041	Salomon_082520_TMT1_control_SF03	122.52	74.605			17355	21715	0	14729	3331.8	16847	2780.8	724.31	3421.8	0	486.74	16159	20237	0	15551	3180.8	16669	2869.3	1046.6	3348.9	0	504.01	3	3	0	3	2	3	2	1	2	0	1	15735	19110	0	13730	3331.8	14962	2780.8	724.31	3421.8	0	486.74	14651	17811	0	14405	3180.8	14846	2869.3	1046.6	3348.9	0	504.01	2	2	0	2	2	2	2	1	2	0	1	1620	2605.4	0	998.95	0	1884.8	0	0	0	0	0	1508.4	2425.1	0	1145.8	0	1823.1	0	0	0	0	0	1	1	0	1	0	1	0	0	0	0	0	0	0	0	0	0	0	0	0	0	0	0	0	0	0	0	0	0	0	0	0	0	0	0	0	0	0	0	0	0	0	0	0	0	0	0	0	0	0	0	0	0	0	0	0	0	0	0	0	0	0	0	0	0	0	0	0	0	0	0	0	0	0	0	0	0	0	6939800	6939800	0	0	0	16493	3181	15075	51915;51916	63521;63522;63523	63522			3	10090
KAEGAGTEEEGTPK	Unmodified	1402.6576	0.65760265	4422	Q91XV3	Basp1	Brain acid soluble protein 1	yes	yes	0	0	0	1		1		1	15.512	15.512	3	0.00015032	4802	Salomon_082520_rerun_TMT1_control_SF05	123.68	103.36			46942	40546	0	40843	11745	39007	13071	4316.6	10909	2889.9	2512.8	43701	37834	2540.3	41618	11239	39071	13122	6096.8	10895	2881.2	2683.9	2	2	0	2	2	2	2	2	2	2	2	0	0	0	0	0	0	0	0	0	0	0	0	0	0	0	0	0	0	0	0	0	0	0	0	0	0	0	0	0	0	0	0	0	26288	23932	0	23590	7815.6	21670	8215.4	2480.3	7697.1	1972.1	1350.5	24476	22330	1752.3	24061	7493.1	21763	8296.3	3475	7628	1947	1499.3	1	1	0	1	1	1	1	1	1	1	1	0	0	0	0	0	0	0	0	0	0	0	0	0	0	0	0	0	0	0	0	0	0	0	0	0	0	0	0	0	0	0	0	0	20654	16613	0	17252	3929.1	17337	4855.4	1836.3	3211.9	917.77	1162.3	19226	15504	788.03	17556	3745.9	17308	4825.7	2621.8	3266.8	934.18	1184.7	1	1	0	1	1	1	1	1	1	1	1	15227000	0	5383400	0	9843800	16494	4422	15076	51917;51918	63524;63525	63524			2	10090
KAEGCSTEEGSGGR	Unmodified	1423.5998	0.5997702	655	Q9EPU4;A0A2R8VK76	Cpsf1	Cleavage and polyadenylation specificity factor subunit 1	yes	no	0	0	0	1				1	10.01	10.01	3	0.0019528	2021	Salomon_082520_rerun_TMT1_PV_SF05	99.161	59.214			3724.8	2865.4	0	2060.9	0	2534.5	0	0	0	0	0	3468.1	2670.7	0	2166.3	0	2495.8	0	0	0	0	0	1	1	0	1	0	1	0	0	0	0	0	0	0	0	0	0	0	0	0	0	0	0	0	0	0	0	0	0	0	0	0	0	0	0	0	0	0	0	0	0	0	0	0	0	0	0	0	0	0	0	0	0	0	0	0	0	0	0	0	0	0	0	0	0	0	0	0	0	0	0	0	0	0	0	0	0	0	0	0	0	0	0	0	0	0	0	0	0	0	0	0	0	0	0	0	0	0	0	0	0	0	0	0	0	0	0	0	0	0	0	3724.8	2865.4	0	2060.9	0	2534.5	0	0	0	0	0	3468.1	2670.7	0	2166.3	0	2495.8	0	0	0	0	0	1	1	0	1	0	1	0	0	0	0	0	4225800	0	0	0	4225800	16495	655	15077	51919	63526	63526			1	10090
KAEGTVFTEEDFQK	Unmodified	1627.773	0.77296676	3989	Q8C6B9	Rps19bp1	Active regulator of SIRT1	yes	yes	0	0	0	1		1			35.506	35.506	3	9.5847E-18	14760	Salomon_082520_rerun_TMT1_control_SF11	165.86	117.21			6643.4	5265.1	0	4642.1	2006.6	5305.5	705.95	0	1050.5	0	0	6185.7	4910.6	0	4789.6	1891.4	5244.8	794.75	0	1016.4	0	0	1	1	0	1	1	1	1	0	1	0	0	0	0	0	0	0	0	0	0	0	0	0	0	0	0	0	0	0	0	0	0	0	0	0	0	0	0	0	0	0	0	0	0	0	6643.4	5265.1	0	4642.1	2006.6	5305.5	705.95	0	1050.5	0	0	6185.7	4910.6	0	4789.6	1891.4	5244.8	794.75	0	1016.4	0	0	1	1	0	1	1	1	1	0	1	0	0	0	0	0	0	0	0	0	0	0	0	0	0	0	0	0	0	0	0	0	0	0	0	0	0	0	0	0	0	0	0	0	0	0	0	0	0	0	0	0	0	0	0	0	0	0	0	0	0	0	0	0	0	0	0	0	0	0	0	0	0	0	0	0	0	0	0	0	0	0	0	0	16496	3989	15078	51920	63527	63527			1	10090
KAEIMESIK	Unmodified	1047.5634	0.56343168	4755	Q9CU62	Smc1a	Structural maintenance of chromosomes protein 1A	yes	yes	0	0	0	1				1	34.185	34.185	3	0.048129	16014	Salomon_082520_rerun_TMT1_PV_SF05	67.704	34.705			16365	16551	0	12394	4472	15128	5040.4	574.86	2636.1	0	1058.2	15238	15429	0	12978	4302.3	14915	5008.5	1301.7	2731	0	1069.7	1	1	0	1	1	1	1	1	1	0	1	0	0	0	0	0	0	0	0	0	0	0	0	0	0	0	0	0	0	0	0	0	0	0	0	0	0	0	0	0	0	0	0	0	0	0	0	0	0	0	0	0	0	0	0	0	0	0	0	0	0	0	0	0	0	0	0	0	0	0	0	0	0	0	0	0	0	0	0	0	0	0	0	0	0	0	0	0	0	0	0	0	0	0	0	0	0	0	0	0	0	0	0	0	0	0	0	0	0	0	16365	16551	0	12394	4472	15128	5040.4	574.86	2636.1	0	1058.2	15238	15429	0	12978	4302.3	14915	5008.5	1301.7	2731	0	1069.7	1	1	0	1	1	1	1	1	1	0	1	0	0	0	0	0	16497	4755	15079	51921	63528	63528			1	10090
KAFEEAEK	Unmodified	950.47091	0.4709115	2896	Q01853	Vcp	Transitional endoplasmic reticulum ATPase	yes	yes	0	0	0	1		1			22.435	22.435	3	0.0091366	8124	Salomon_082520_rerun_TMT1_control_SF12	96.342	38.752			25327	28277	1175.2	21997	6281	23545	5719.7	3711.3	6618.1	1501.8	1761.6	23591	26362	2928.3	22908	6079.6	23445	5858.9	4708.2	6521.2	1557.8	1849.7	1	1	1	1	1	1	1	1	1	1	1	0	0	0	0	0	0	0	0	0	0	0	0	0	0	0	0	0	0	0	0	0	0	0	0	0	0	0	0	0	0	0	0	0	25327	28277	1175.2	21997	6281	23545	5719.7	3711.3	6618.1	1501.8	1761.6	23591	26362	2928.3	22908	6079.6	23445	5858.9	4708.2	6521.2	1557.8	1849.7	1	1	1	1	1	1	1	1	1	1	1	0	0	0	0	0	0	0	0	0	0	0	0	0	0	0	0	0	0	0	0	0	0	0	0	0	0	0	0	0	0	0	0	0	0	0	0	0	0	0	0	0	0	0	0	0	0	0	0	0	0	0	0	0	0	0	0	0	0	0	0	0	0	0	0	0	0	15350000	0	15350000	0	0	16498	2896	15080	51922	63529	63529			1	10090
KAGGANYDAQSE	Phospho (STY)	1289.4925	0.49252496	4694	Q9CQI6	Cotl1	Coactosin-like protein	yes	yes	0	0	1	1			2	2	15.265	15.265	2;3	0.0014597	4591	Salomon_082520_rerun_TMT1_PV_SF01	96.229	45.163			2387700	1204.7	1488	700.7	0	0	0	0	0	0	0	2223100	1119.6	150830	654.86	0	0	0	0	0	0	0	4	1	1	1	0	0	0	0	0	0	0	0	0	0	0	0	0	0	0	0	0	0	0	0	0	0	0	0	0	0	0	0	0	0	0	0	0	0	0	0	0	0	0	0	0	0	0	0	0	0	0	0	0	0	0	0	0	0	0	0	0	0	0	0	0	0	0	0	0	0	0	0	0	0	0	0	0	2054000	0	0	0	0	0	0	0	0	0	0	1912400	0	130250	0	0	0	0	0	0	0	0	2	0	0	0	0	0	0	0	0	0	0	333730	1204.7	1488	700.7	0	0	0	0	0	0	0	310710	1119.6	20574	654.86	0	0	0	0	0	0	0	2	1	1	1	0	0	0	0	0	0	0	187650000	0	0	115060000	72589000	16499	4694	15081	51923;51924;51925;51926	63530;63531;63532;63533	63531		1146;6072	4	10090
KAGNFYVPAEPK	Unmodified	1319.6874	0.68738664	2264	P14148;F6XI62	Rpl7	60S ribosomal protein L7	yes	no	0	0	0	1		1		1	30.644	30.644	3	0.0079247	12623	Salomon_082520_rerun_TMT1_control_SF05	84.169	42.629			446100	218720	1854	198050	52802	190310	67635	14788	56663	13504	16035	415370	204010	32542	203390	51071	190410	67490	23855	56683	13242	16726	2	2	1	2	2	2	2	2	2	2	2	0	0	0	0	0	0	0	0	0	0	0	0	0	0	0	0	0	0	0	0	0	0	0	0	0	0	0	0	0	0	0	0	0	94373	94119	1854	78493	23795	83203	28093	6409.9	22574	5446	7735.6	87885	87765	8563.6	81250	23036	82746	28100	10364	22680	5358.6	7921.6	1	1	1	1	1	1	1	1	1	1	1	0	0	0	0	0	0	0	0	0	0	0	0	0	0	0	0	0	0	0	0	0	0	0	0	0	0	0	0	0	0	0	0	0	351720	124600	0	119560	29007	107110	39543	8377.8	34089	8057.9	8299.7	327480	116240	23979	122140	28035	107670	39390	13491	34004	7883	8804.8	1	1	0	1	1	1	1	1	1	1	1	30613000	0	9359000	0	21254000	16500	2264	15082	51927;51928	63534;63535	63534			2	10090
KAGSDAAASRPR	Unmodified	1185.6214	0.62143234	2503	P47911	Rpl6	60S ribosomal protein L6	yes	yes	0	0	0	1		1	2	1	9.3671	9.3671	3;4	2.0905E-05	1778	Salomon_082520_rerun_TMT1_control_SF09	132.17	87.308			90968	125550	3059	105130	36884	111570	30543	11564	34132	15723	9578.4	84723	117080	6887.6	108790	35392	111020	31423	16591	33695	15185	9926.2	5	5	2	5	5	5	5	4	5	5	4	0	0	0	0	0	0	0	0	0	0	0	0	0	0	0	0	0	0	0	0	0	0	0	0	0	0	0	0	0	0	0	0	0	55700	61046	2532.6	46497	18729	56936	16014	5765.3	17056	9259.9	3981.8	51881	56908	5474.3	48619	18043	56209	16418	8548.8	16842	8899.8	4245.9	2	2	1	2	2	2	2	2	2	2	2	23217	41208	0	36363	11563	34276	7918.6	3246	8640.7	3256.4	3847.7	21617	38433	0	37407	10996	34349	8245.1	4527.7	8588.7	3179.9	3786.2	2	2	0	2	2	2	2	1	2	2	1	12051	23296	526.36	22272	6592.2	20362	6609.6	2553.1	8435.4	3207.1	1748.9	11225	21733	1413.2	22764	6353.2	20461	6760	3514.1	8264.4	3105.2	1894.1	1	1	1	1	1	1	1	1	1	1	1	34267000	0	12936000	11466000	9864000	16501	2503	15083	51929;51930;51931;51932	63536;63537;63538;63539;63540	63537			5	10090
KAGTQIENIDEDFR	Unmodified	1634.79	0.79001381	2604	P57780;A0A1L1SV25;E9Q2W9	Actn4	Alpha-actinin-4	yes	no	0	0	0	1	1	1			33.941	33.941	3	0.002497	14085	Salomon_082520_rerun_TMT1_control_SF08	95.755	66.067			20101	19550	66.086	18302	3979.7	19582	4590.5	1840.4	5879.4	2206.2	886.27	18715	18238	1322.4	18778	3823.6	19471	4664.3	2777.5	5747.7	2139.6	948.71	2	2	1	2	2	2	2	2	2	2	1	7764.2	7225.5	66.086	7602.2	2185.6	7068.2	1062	1742.1	1964.4	507.11	0	7229.7	6743.5	627.16	7720.9	2071.4	7113.9	1163.9	2003.1	1889.2	546.15	0	1	1	1	1	1	1	1	1	1	1	0	12337	12325	0	10700	1794.1	12513	3528.5	98.34	3915	1699.1	886.27	11486	11494	695.21	11057	1752.2	12357	3500.3	774.45	3858.5	1593.4	948.71	1	1	0	1	1	1	1	1	1	1	1	0	0	0	0	0	0	0	0	0	0	0	0	0	0	0	0	0	0	0	0	0	0	0	0	0	0	0	0	0	0	0	0	0	0	0	0	0	0	0	0	0	0	0	0	0	0	0	0	0	0	0	0	0	0	0	0	0	0	0	0	0	0	0	0	0	0	8027300	3562700	4464600	0	0	16502	2604	15084	51933;51934	63541;63542	63541			2	10090
KALAAAGYDVEK	Unmodified	1234.6558	0.65575216	2469;2472;2280	P43274;Q07133;I7HFT9;P43277;P15864	Hist1h1e;Hist1h1t;Hist1h1d;Hist1h1c	Histone H1.4;Histone H1t;Histone H1.3;Histone H1.2	no	no	0	0	0	1	1	2	1	1	29.75	29.75	3	0.00043788	13540	Salomon_082520_TMT1_PV_SF05	122.97	71.111			1032800	935890	3298.6	783410	219130	764110	247620	78388	222270	57083	58294	961620	872710	44842	809690	210680	764210	248900	113670	221410	56065	61310	6	6	3	6	6	6	6	6	6	5	6	148040	145240	0	121430	42885	112930	35799	13679	32752	0	12463	137810	135440	6064.1	125430	40634	113340	36588	18508	32733	0	12650	1	1	0	1	1	1	1	1	1	0	1	181770	184310	958.39	159540	45686	159570	53466	17380	50215	14998	15164	169250	171890	13376	164510	44015	159370	53726	24776	49983	14746	15713	3	3	2	3	3	3	3	3	3	3	3	380590	339380	0	268160	58722	264730	85317	27711	76400	20824	17329	354360	316410	0	278550	56974	264570	84874	39930	76019	20621	18546	1	1	0	1	1	1	1	1	1	1	1	322400	266950	2340.2	234280	71837	226880	73036	19617	62901	21262	13339	300210	248980	25401	241210	69052	226930	73707	30455	62676	20697	14402	1	1	1	1	1	1	1	1	1	1	1	261090000	29333000	80092000	76780000	74882000	16503	2469;2472;2280	15085	51935;51936;51937;51938;51939	63543;63544;63545;63546;63547;63548	63548			6	10090
KALAAGGYDVEK	Unmodified	1220.6401	0.6401021	2471	P43276	Hist1h1b	Histone H1.5	yes	yes	0	0	0	1	1	1	2	2	27.712	27.712	3	1.8711E-05	11744	Salomon_082520_rerun_TMT1_PV_SF06	137.95	86.093			140150	109610	2945.5	98051	29191	100620	29586	3923.2	27192	5009.9	7698	130510	102240	11202	100880	28178	100170	29916	6040.8	27077	4848.2	7911.9	6	6	4	6	6	6	6	2	6	3	5	9736.8	10822	611.26	8995.7	1586.1	8570.9	3629.8	0	1874.1	1459.9	1013.7	9070.5	10091	1262.8	9299.7	1609.2	8565.1	3520.6	0	1952.9	1365.6	1004.5	1	1	1	1	1	1	1	0	1	1	1	10096	11871	0	7648.2	2709	8406.6	2051.6	1652.5	1974	822.06	1256.3	9400	11061	0	8112	2581	8365.6	2113	1996.1	1986.1	837.08	1234.1	1	1	0	1	1	1	1	1	1	1	1	55691	39024	131.02	36746	10668	38350	10391	0	10687	0	2869.2	51854	36405	3234.5	37672	10230	38108	10564	0	10581	0	3009.8	2	2	1	2	2	2	2	0	2	0	2	64622	47896	2203.3	44661	14228	45294	13514	2270.7	12658	2728	2558.8	60186	44680	6705.2	45800	13758	45137	13718	4044.6	12556	2645.5	2663.5	2	2	2	2	2	2	2	1	2	1	1	53976000	3419200	3269300	16832000	30456000	16504	2471	15086	51940;51941;51942;51943;51944;51945	63549;63550;63551;63552;63553;63554	63551			6	10090
KAMEAVAAQGK	Unmodified	1102.5805	0.58047873	5012	Q9DBJ1;O70250	Pgam1;Pgam2	Phosphoglycerate mutase 1;Phosphoglycerate mutase 2	yes	no	0	0	0	1		1		1	23.876	23.876	3	0.00028376	9199	Salomon_082520_rerun_TMT1_control_SF05	130.1	79.744			94323	116160	2179.3	98409	29908	100290	31521	7834.4	27965	10208	9151.9	87841	108330	8948.9	101680	28850	99975	31778	12702	27937	9871.6	9410.9	2	2	2	2	2	2	2	2	2	2	2	0	0	0	0	0	0	0	0	0	0	0	0	0	0	0	0	0	0	0	0	0	0	0	0	0	0	0	0	0	0	0	0	0	47462	47545	668.89	44538	13155	44270	13973	3061.6	10554	3995.2	4389.9	44197	44354	4077.8	45645	12675	44190	14025	5220.5	10667	3863.5	4425.6	1	1	1	1	1	1	1	1	1	1	1	0	0	0	0	0	0	0	0	0	0	0	0	0	0	0	0	0	0	0	0	0	0	0	0	0	0	0	0	0	0	0	0	0	46862	68618	1510.4	53870	16753	56020	17547	4772.7	17411	6212.5	4762	43644	63973	4871.1	56030	16175	55786	17753	7482	17270	6008.1	4985.3	1	1	1	1	1	1	1	1	1	1	1	31498000	0	15207000	0	16292000	16505	5012	15087	51946;51947	63555;63556	63555			2	10090
KAMEGAGTDEK	Unmodified	1135.5179	0.51793805	1779;2273	F8WIT2;P14824	Anxa6	Annexin;Annexin A6	no	no	0	0	0	1	1	1	1	1	17.204	17.204	3	0.00012795	5873	Salomon_082520_TMT1_control_SF11	139.78	75.659			205860	70251	363.89	65617	13334	56811	14450	5408.1	20460	6259.7	3273.7	191670	65535	13954	67136	12786	57264	14785	7577.4	19942	6078.5	3499.1	4	4	2	4	4	4	4	3	4	3	3	12652	11360	0	12852	2272.8	10718	2617.1	0	2506.1	0	963.67	11778	10605	663.63	12973	2172.4	10809	2633.2	0	2499.6	0	977.37	1	1	0	1	1	1	1	0	1	0	1	13847	17109	294.44	13955	3490.6	12610	4455.7	1784.2	5160.4	842.77	1042.1	12895	15953	1277.4	14439	3389	12686	4491	2332.2	5072.9	861.88	1132.8	1	1	1	1	1	1	1	1	1	1	1	32993	20198	0	20479	2969.7	18604	2810.3	1858.5	6627.6	3143.5	1267.8	30715	18848	1799.5	20844	2810	18692	2977.1	2773.2	6385.2	3017.1	1389	1	1	0	1	1	1	1	1	1	1	1	146370	21584	69.451	18332	4600.4	14880	4566.5	1765.4	6166.1	2273.5	0	136280	20128	10214	18879	4414.4	15077	4683.3	2472	5984.2	2199.5	0	1	1	1	1	1	1	1	1	1	1	0	36618000	6115400	5866700	12079000	12556000	16506	1779;2273	15088	51948;51949;51950;51951	63557;63558;63559;63560	63559			4	10090
KANLQIDQINTDLNLER	Unmodified	1997.0542	0.054167421	4303	Q8VDD5;A0A2R8W6V7	Myh9	Myosin-9	yes	no	0	0	0	1		1		1	42.005	42.005	3	0.0038122	18865	Salomon_082520_rerun_TMT1_PV_SF08	89.358	56.093			27887	22961	0	24927	9146.1	25419	6382.6	1761.3	5620.6	1410	2281.6	25965	21432	961.6	25298	8698.8	25333	6595.1	2974.2	5632.9	1340.7	2304.4	2	2	0	2	2	2	2	2	2	1	2	0	0	0	0	0	0	0	0	0	0	0	0	0	0	0	0	0	0	0	0	0	0	0	0	0	0	0	0	0	0	0	0	0	13504	11160	0	11718	3825.9	10433	2500.6	1234.5	2162	0	1080.9	12574	10416	961.6	11896	3633.7	10501	2595.3	1682.4	2175.9	0	1076.2	1	1	0	1	1	1	1	1	1	0	1	0	0	0	0	0	0	0	0	0	0	0	0	0	0	0	0	0	0	0	0	0	0	0	0	0	0	0	0	0	0	0	0	0	14383	11801	0	13208	5320.2	14986	3882	526.82	3458.6	1410	1200.7	13392	11017	0	13402	5065.1	14832	3999.8	1291.8	3456.9	1340.7	1228.2	1	1	0	1	1	1	1	1	1	1	1	3912200	0	3912200	0	0	16507	4303	15089	51952;51953	63561;63562	63562			2	10090
KAPDFVFYAPR	Unmodified	1309.6819	0.68190733	2356;2355;761	P26041;P26043;A0A5F8MPB9;Q7TSG6;P26040	Msn;Rdx;Ezr	Moesin;Radixin;Ezrin	no	no	0	0	0	1	1				38.067	38.067	3	0.0051225	17657	Salomon_082520_TMT1_control_SF04	90.149	48.985			115240	100620	0	93858	23908	94953	21148	17068	20318	0	9491	107280	93867	5099.1	96245	22648	94914	21570	20773	20322	0	9490.8	1	1	0	1	1	1	1	1	1	0	1	115240	100620	0	93858	23908	94953	21148	17068	20318	0	9491	107280	93867	5099.1	96245	22648	94914	21570	20773	20322	0	9490.8	1	1	0	1	1	1	1	1	1	0	1	0	0	0	0	0	0	0	0	0	0	0	0	0	0	0	0	0	0	0	0	0	0	0	0	0	0	0	0	0	0	0	0	0	0	0	0	0	0	0	0	0	0	0	0	0	0	0	0	0	0	0	0	0	0	0	0	0	0	0	0	0	0	0	0	0	0	0	0	0	0	0	0	0	0	0	0	0	0	0	0	0	0	0	0	0	0	0	0	0	0	0	0	0	0	0	0	0	0	0	60391000	60391000	0	0	0	16508	2356;761;2355	15090	51954	63563	63563			1	10090
KAPSSSSQR	Unmodified	946.48321	0.48320752	859	O08810;G3UZ34;A2AH85	Eftud2	116 kDa U5 small nuclear ribonucleoprotein component	yes	no	0	0	0	1		1			9.4598	9.4598	3	0.010119	1693	Salomon_082520_rerun_TMT1_control_SF08	88.177	28.059			9938.9	8815.3	0	7785.5	3104.7	8267.1	2042.7	644.9	1133	839.9	0	9254.1	8221.8	0	8022.4	2950.2	8221	2099.4	1046.2	1152.2	812.25	0	1	1	0	1	1	1	1	1	1	1	0	0	0	0	0	0	0	0	0	0	0	0	0	0	0	0	0	0	0	0	0	0	0	0	0	0	0	0	0	0	0	0	0	0	9938.9	8815.3	0	7785.5	3104.7	8267.1	2042.7	644.9	1133	839.9	0	9254.1	8221.8	0	8022.4	2950.2	8221	2099.4	1046.2	1152.2	812.25	0	1	1	0	1	1	1	1	1	1	1	0	0	0	0	0	0	0	0	0	0	0	0	0	0	0	0	0	0	0	0	0	0	0	0	0	0	0	0	0	0	0	0	0	0	0	0	0	0	0	0	0	0	0	0	0	0	0	0	0	0	0	0	0	0	0	0	0	0	0	0	0	0	0	0	0	0	0	8614300	0	8614300	0	0	16509	859	15091	51955	63564	63564			1	10090
KAQCPIVER	Unmodified	1099.5808	0.58081308	4363	Q91V55;P97461;D3YYM6;D3Z1S8	Rps5	40S ribosomal protein S5;40S ribosomal protein S5, N-terminally processed	yes	no	0	0	0	1				1	15.965	15.965	3	0.036948	5078	Salomon_082520_rerun_TMT1_PV_SF09	72.607	4.903			19855	45764	171.2	42298	11121	40997	11627	3118.2	12240	3230.5	4728	18488	42690	1683.4	43376	10686	40994	11787	5085.3	12159	3150.5	4793.5	1	1	1	1	1	1	1	1	1	1	1	0	0	0	0	0	0	0	0	0	0	0	0	0	0	0	0	0	0	0	0	0	0	0	0	0	0	0	0	0	0	0	0	0	0	0	0	0	0	0	0	0	0	0	0	0	0	0	0	0	0	0	0	0	0	0	0	0	0	0	0	0	0	0	0	0	0	0	0	0	0	0	0	0	0	0	0	0	0	0	0	0	0	0	0	0	0	0	0	0	0	0	0	0	0	0	0	0	0	0	19855	45764	171.2	42298	11121	40997	11627	3118.2	12240	3230.5	4728	18488	42690	1683.4	43376	10686	40994	11787	5085.3	12159	3150.5	4793.5	1	1	1	1	1	1	1	1	1	1	1	22169000	0	0	0	22169000	16510	4363	15092	51956	63565	63565			1	10090
KAQGGQASEEGADR	Unmodified	1402.6437	0.64368392	2933	Q08288	Lyar	Cell growth-regulating nucleolar protein	yes	yes	0	0	0	1	1	1		1	9.9714	9.9714	3	2.8261E-08	2001	Salomon_082520_rerun_TMT1_control_SF07	150.26	90.971			22184	20253	239.96	18216	4056.7	18195	4997.5	1348.4	4011.6	895.85	490.02	20656	18890	1154.2	18727	3920.9	18159	4989.5	1944.2	3948.5	866.95	528.69	3	3	1	3	3	3	3	2	2	1	1	9500.7	10947	0	10646	2234.5	8747.1	2332.9	702.03	2298.7	895.85	490.02	8845.2	10213	577.25	10854	2137.9	8847.3	2360.2	1125.6	2275.9	866.95	528.69	1	1	0	1	1	1	1	1	1	1	1	4970.6	5135.4	239.96	4832.6	773.08	5218.1	1504.9	0	1712.8	0	0	4629.9	4790.8	576.95	4957.2	774.2	5174.8	1494.6	0	1672.6	0	0	1	1	1	1	1	1	1	0	1	0	0	0	0	0	0	0	0	0	0	0	0	0	0	0	0	0	0	0	0	0	0	0	0	0	0	0	0	0	0	0	0	0	0	0	7712.8	4170.8	0	2736.9	1049.1	4229.9	1159.7	646.33	0	0	0	7181.3	3886.5	0	2915.7	1008.7	4136.6	1134.7	818.65	0	0	0	1	1	0	1	1	1	1	1	0	0	0	27710000	9488700	4562500	0	13659000	16511	2933	15093	51957;51958;51959	63566;63567;63568	63566			3	10090
KAQPSQAAEEPAEK	Unmodified	1482.7314	0.7314363	5296	Q9R1P4;A0A1B0GS70	Psma1	Proteasome subunit alpha type-1	yes	no	0	0	0	1		1			16.597	16.597	3	0.0037811	5162	Salomon_082520_rerun_TMT1_control_SF10	89.484	53.358			18202	16038	0	14286	4412.2	14985	3936.6	2054.3	2925.1	862.46	982.19	16948	14959	0	14708	4218.6	14932	3986.6	2705.6	2951.1	891.42	1007.6	1	1	0	1	1	1	1	1	1	1	1	0	0	0	0	0	0	0	0	0	0	0	0	0	0	0	0	0	0	0	0	0	0	0	0	0	0	0	0	0	0	0	0	0	18202	16038	0	14286	4412.2	14985	3936.6	2054.3	2925.1	862.46	982.19	16948	14959	0	14708	4218.6	14932	3986.6	2705.6	2951.1	891.42	1007.6	1	1	0	1	1	1	1	1	1	1	1	0	0	0	0	0	0	0	0	0	0	0	0	0	0	0	0	0	0	0	0	0	0	0	0	0	0	0	0	0	0	0	0	0	0	0	0	0	0	0	0	0	0	0	0	0	0	0	0	0	0	0	0	0	0	0	0	0	0	0	0	0	0	0	0	0	0	4440900	0	4440900	0	0	16512	5296	15094	51960	63569	63569			1	10090
KAQQELEEQTR	Unmodified	1358.679	0.6790068	2356	P26041	Msn	Moesin	yes	yes	0	0	0	1	1		1	1	16.968	16.968	3	0.002937	5759	Salomon_082520_TMT1_control_SF07	100.93	39.77			129220	153260	2415.8	141490	47545	144470	40991	3731.8	46345	5213.8	10728	120330	142960	11821	145220	45570	143830	42087	5761.8	45650	5031	11452	3	3	3	3	3	3	3	1	3	1	3	49070	51366	829.25	48152	15054	50773	11622	0	15904	0	3449.3	45696	47918	4364.7	49389	14398	50421	12100	0	15550	0	3713	1	1	1	1	1	1	1	0	1	0	1	0	0	0	0	0	0	0	0	0	0	0	0	0	0	0	0	0	0	0	0	0	0	0	0	0	0	0	0	0	0	0	0	0	38371	50865	1062	50740	15891	51855	14328	0	18743	0	3019.8	35735	47462	3856.1	51789	15262	51593	14752	0	18317	0	3399.8	1	1	1	1	1	1	1	0	1	0	1	41776	51024	524.48	42603	16600	41839	15041	3731.8	11698	5213.8	4259.3	38901	47580	3599.7	44045	15909	41813	15235	5761.8	11783	5031	4339.1	1	1	1	1	1	1	1	1	1	1	1	75542000	23097000	0	34209000	18236000	16513	2356	15095	51961;51962;51963	63570;63571;63572	63571			3	10090
KASEEEYVIR	Phospho (STY)	1302.5857	0.58569706	1707	Q8K4I3;F6WMJ3;A2AFJ8;H3BKQ0	Arhgef6	Rho guanine nucleotide exchange factor 6	yes	no	0	0	1	1			1	1	23.788	23.788	2;3	0.00041836	9473	Salomon_082520_TMT1_PV_SF01	114.86	58.6			299670	0	0	0	0	0	0	0	0	0	0	279010	0	19129	0	0	0	0	0	0	0	0	2	0	0	0	0	0	0	0	0	0	0	0	0	0	0	0	0	0	0	0	0	0	0	0	0	0	0	0	0	0	0	0	0	0	0	0	0	0	0	0	0	0	0	0	0	0	0	0	0	0	0	0	0	0	0	0	0	0	0	0	0	0	0	0	0	0	0	0	0	0	0	0	0	0	0	0	0	281130	0	0	0	0	0	0	0	0	0	0	261760	0	18482	0	0	0	0	0	0	0	0	1	0	0	0	0	0	0	0	0	0	0	18537	0	0	0	0	0	0	0	0	0	0	17255	0	646.85	0	0	0	0	0	0	0	0	1	0	0	0	0	0	0	0	0	0	0	35829000	0	0	30811000	5017900	16514	1707	15096	51964;51965	63573;63574	63574		463;3484	2	10090
KASEEEYVIR	2 Phospho (STY)	1382.552	0.55202747	1707	Q8K4I3;F6WMJ3;A2AFJ8;H3BKQ0	Arhgef6	Rho guanine nucleotide exchange factor 6	yes	no	0	0	2	1			1		28.424	28.424	3	0.011948	12489	Salomon_082520_TMT1_PV_SF06	79.283	26.493			2101100	0	0	0	0	0	0	0	0	0	0	1956200	0	123180	0	0	0	0	0	0	0	0	1	0	0	0	0	0	0	0	0	0	0	0	0	0	0	0	0	0	0	0	0	0	0	0	0	0	0	0	0	0	0	0	0	0	0	0	0	0	0	0	0	0	0	0	0	0	0	0	0	0	0	0	0	0	0	0	0	0	0	0	0	0	0	0	0	0	0	0	0	0	0	0	0	0	0	0	0	2101100	0	0	0	0	0	0	0	0	0	0	1956200	0	123180	0	0	0	0	0	0	0	0	1	0	0	0	0	0	0	0	0	0	0	0	0	0	0	0	0	0	0	0	0	0	0	0	0	0	0	0	0	0	0	0	0	0	0	0	0	0	0	0	0	0	0	0	96052000	0	0	96052000	0	16515	1707	15096	51966	63575	63575		463;3484	1	10090
KASGPPVSELITK	Unmodified	1325.7555	0.7554662	2472;2280	P43277;P15864	Hist1h1d;Hist1h1c	Histone H1.3;Histone H1.2	no	no	0	0	0	1	1	2	1	2	33.575	33.575	3	4.0326E-10	15470	Salomon_082520_rerun_TMT1_PV_SF05	155.57	100.8			2879900	2678000	3974.2	2298200	704190	2266300	694730	159740	615580	147830	223270	2681100	2497400	153210	2370900	671840	2263300	702740	265260	615790	143600	227350	20	20	3	20	20	20	20	17	20	10	19	527320	508590	0	444240	133440	452100	111470	26231	119800	41299	42777	490860	474330	21191	457860	126370	450520	114470	46480	118770	39646	43475	7	7	0	7	7	7	7	5	7	3	6	464880	440370	3974.2	413750	124440	406320	128690	36994	114870	36213	36151	432880	410810	37215	423860	119650	406090	129880	56229	114680	35399	37310	4	4	3	4	4	4	4	4	4	4	4	685290	607480	0	534220	135410	510050	133040	25816	138160	0	45829	637870	566570	23578	549800	128120	510220	135230	48948	137050	0	47068	5	5	0	5	5	5	5	4	5	0	5	1202400	1121500	0	906000	310900	897790	321530	70695	242750	70320	98518	1119500	1045700	71231	939370	297700	896530	323150	113610	245290	68550	99501	4	4	0	4	4	4	4	4	4	3	4	559060000	85626000	77092000	169330000	227020000	16516	2472;2280	15097	51967;51968;51969;51970;51971;51972	63576;63577;63578;63579;63580;63581;63582;63583;63584;63585;63586;63587;63588;63589;63590;63591;63592;63593;63594;63595	63581			20	10090
KASIGYTYEDSTVAEVEK	2 Phospho (STY)	2148.8905	0.89052782	392	Q8CFC7;A0A140LIE8	Clasrp	CLK4-associating serine/arginine rich protein	yes	no	0	0	2	1				1	40.228	40.228	3	0.0013189	17213	Salomon_082520_rerun_TMT1_PV_SF01	94.61	59.7			68134	0	0	0	0	0	0	0	0	0	0	63438	0	4502.2	0	0	0	0	0	0	0	0	1	0	0	0	0	0	0	0	0	0	0	0	0	0	0	0	0	0	0	0	0	0	0	0	0	0	0	0	0	0	0	0	0	0	0	0	0	0	0	0	0	0	0	0	0	0	0	0	0	0	0	0	0	0	0	0	0	0	0	0	0	0	0	0	0	0	0	0	0	0	0	0	0	0	0	0	0	0	0	0	0	0	0	0	0	0	0	0	0	0	0	0	0	0	0	0	0	0	0	0	0	0	0	0	0	0	0	0	0	0	68134	0	0	0	0	0	0	0	0	0	0	63438	0	4502.2	0	0	0	0	0	0	0	0	1	0	0	0	0	0	0	0	0	0	0	6133200	0	0	0	6133200	16517	392	15098	51973	63596	63596		114;1351;2316	1	10090
KASIGYTYEDSTVAEVEK	Phospho (STY)	2068.9242	0.92419741	392	Q8CFC7;A0A140LIE8	Clasrp	CLK4-associating serine/arginine rich protein	yes	no	0	0	1	1				1	36.99	36.99	3	0.00012545	16446	Salomon_082520_rerun_TMT1_PV_SF07	98.572	55.759			54844	0	158.44	0	0	0	0	0	0	0	0	51066	0	3926.5	0	0	0	0	0	0	0	0	1	0	1	0	0	0	0	0	0	0	0	0	0	0	0	0	0	0	0	0	0	0	0	0	0	0	0	0	0	0	0	0	0	0	0	0	0	0	0	0	0	0	0	0	0	0	0	0	0	0	0	0	0	0	0	0	0	0	0	0	0	0	0	0	0	0	0	0	0	0	0	0	0	0	0	0	0	0	0	0	0	0	0	0	0	0	0	0	0	0	0	0	0	0	0	0	0	0	0	0	0	0	0	0	0	0	0	0	0	0	54844	0	158.44	0	0	0	0	0	0	0	0	51066	0	3926.5	0	0	0	0	0	0	0	0	1	0	1	0	0	0	0	0	0	0	0	4888800	0	0	0	4888800	16518	392	15098	51974	63597	63597		114;1351;2316	1	10090
KATGAATPK	Unmodified	843.48142	0.48141661	2472;2280	P43277;P15864	Hist1h1d;Hist1h1c	Histone H1.3;Histone H1.2	no	no	0	0	0	1	1	2	1		12.782	12.782	3	0.015449	3529	Salomon_082520_rerun_TMT1_control_SF04	82.417	53.268			1170900	997100	11471	858500	232250	840270	251850	66426	239880	64705	67695	1090200	929880	74361	885330	222560	839740	254060	100150	238450	63265	70633	5	5	2	5	5	5	5	4	5	4	5	159670	157220	0	132110	37256	126530	39899	0	36793	0	10740	148660	146610	10378	136470	35714	126410	40237	0	36642	0	11167	1	1	0	1	1	1	1	0	1	0	1	507580	491010	11471	418810	136090	418960	133970	42566	116950	32330	40691	472690	457900	47162	432360	131100	418340	135470	61967	117010	31997	41613	3	3	2	3	3	3	3	3	3	3	3	503690	348870	0	307580	58906	294770	77979	23860	86145	32375	16264	468830	325370	16820	316510	55745	294990	78353	38186	84801	31268	17853	1	1	0	1	1	1	1	1	1	1	1	0	0	0	0	0	0	0	0	0	0	0	0	0	0	0	0	0	0	0	0	0	0	0	0	0	0	0	0	0	0	0	0	0	920680000	105620000	600390000	214680000	0	16519	2472;2280	15099	51975;51976;51977;51978	63598;63599;63600;63601;63602	63598			5	10090
KATGPPVSELITK	Unmodified	1339.7711	0.77111627	2471	P43276	Hist1h1b	Histone H1.5	yes	yes	0	0	0	1	3	2	2	2	34.274	34.274	3	5.9524E-08	15108	Salomon_082520_TMT1_control_SF05	145	89.598			1973400	1466300	5082.4	1309500	377430	1293100	364190	81811	342640	72320	108530	1837300	1367600	113010	1346700	359860	1291200	369440	136240	341210	70258	111790	24	24	4	24	24	24	24	21	24	16	22	318770	309090	0	274370	72964	272210	68192	12796	69670	18550	17736	296750	288280	15325	282320	69391	271610	69465	26098	68970	17795	18566	7	7	0	7	7	7	7	6	7	6	5	228770	214090	0	202770	63382	188920	61640	16439	58768	17805	17961	212970	199720	11681	207450	60486	189440	62527	25459	58464	17289	18589	5	5	0	5	5	5	5	5	5	4	5	731940	480540	1257.9	436730	114790	434930	112000	15416	101360	0	42807	681360	448240	34011	448600	108820	433770	113420	28774	101500	0	43107	6	6	1	6	6	6	6	4	6	0	6	693960	462590	3824.6	395630	126300	397080	122360	37160	112840	35964	30023	646170	431390	51992	408360	121160	396340	124020	55910	112270	35174	31526	6	6	3	6	6	6	6	6	6	6	6	224890000	42586000	29041000	66598000	86667000	16520	2471	15100	51979;51980;51981;51982;51983;51984;51985;51986;51987	63603;63604;63605;63606;63607;63608;63609;63610;63611;63612;63613;63614;63615;63616;63617;63618;63619;63620;63621;63622;63623;63624;63625;63626	63615			24	10090
KATVNLLGDEK	Unmodified	1186.6558	0.65575216	1835	G3X8R0;A0A494BBE3	Reep5	Receptor expression-enhancing protein	yes	no	0	0	0	1	1		1	1	31.419	31.419	3	0.00037333	14737	Salomon_082520_TMT1_PV_SF05	127.71	71.167			221260	151610	0	136030	41914	135010	38472	11532	40828	9023.3	14489	205990	141410	13201	139860	39932	134820	39277	17881	40498	8772.8	14792	3	3	0	3	3	3	3	3	3	2	3	28862	31160	0	24205	8053.7	23506	7817.2	1397.5	7777.8	2198.4	1906.1	26863	29050	772.43	25174	7629.9	23492	7940.5	2560.6	7706	2114.1	2020.6	1	1	0	1	1	1	1	1	1	1	1	0	0	0	0	0	0	0	0	0	0	0	0	0	0	0	0	0	0	0	0	0	0	0	0	0	0	0	0	0	0	0	0	0	78125	48518	0	45502	12821	44013	10996	3476.4	13612	0	5643.7	72737	45261	4839.4	46611	12201	44019	11330	5476.3	13451	0	5690.9	1	1	0	1	1	1	1	1	1	0	1	114270	71936	0	66321	21039	67486	19659	6657.7	19438	6824.9	6939	106390	67103	7589.3	68072	20101	67312	20006	9844	19341	6658.7	7080.8	1	1	0	1	1	1	1	1	1	1	1	34650000	5485600	0	16120000	13044000	16521	1835	15101	51988;51989;51990	63627;63628;63629	63629			3	10090
KAVLAALK	Unmodified	812.54837	0.54837396	5383	Q9Z1Q9;G3UY93	Vars	Valine--tRNA ligase	yes	no	0	0	0	1			1		33.251	33.251	3	0.024069	14983	Salomon_082520_TMT1_PV_SF02	77.318	11.514			43757	51137	0	43118	9595.6	42182	12642	2285.8	10074	3112.2	2239.9	40742	47686	0	44540	9277.3	42134	12585	4362.3	10083	3005.5	2403.3	1	1	0	1	1	1	1	1	1	1	1	0	0	0	0	0	0	0	0	0	0	0	0	0	0	0	0	0	0	0	0	0	0	0	0	0	0	0	0	0	0	0	0	0	0	0	0	0	0	0	0	0	0	0	0	0	0	0	0	0	0	0	0	0	0	0	0	0	0	0	0	0	0	0	0	0	0	43757	51137	0	43118	9595.6	42182	12642	2285.8	10074	3112.2	2239.9	40742	47686	0	44540	9277.3	42134	12585	4362.3	10083	3005.5	2403.3	1	1	0	1	1	1	1	1	1	1	1	0	0	0	0	0	0	0	0	0	0	0	0	0	0	0	0	0	0	0	0	0	0	0	0	0	0	0	0	0	0	0	0	0	0	0	0	0	0	16522	5383	15102	51991	63630	63630			1	10090
KAVSEQSGAIIYCPVNR	Phospho (STY)	1970.9285	0.9285117	5273	Q9QZS8	Sh2d3c	SH2 domain-containing protein 3C	yes	yes	0	0	1	1			1	1	28.936	28.936	3	4.2627E-05	12561	Salomon_082520_TMT1_PV_SF12	109.04	68.027			34025	792.18	0	711.75	0	0	0	0	0	0	0	31763	738.89	2088.3	721.14	0	0	0	0	0	0	0	2	1	0	1	0	0	0	0	0	0	0	0	0	0	0	0	0	0	0	0	0	0	0	0	0	0	0	0	0	0	0	0	0	0	0	0	0	0	0	0	0	0	0	0	0	0	0	0	0	0	0	0	0	0	0	0	0	0	0	0	0	0	0	0	0	0	0	0	0	0	0	0	0	0	0	0	0	1212.5	0	0	0	0	0	0	0	0	0	0	1212.5	0	0	0	0	0	0	0	0	0	0	1	0	0	0	0	0	0	0	0	0	0	32813	792.18	0	711.75	0	0	0	0	0	0	0	30550	738.89	2088.3	721.14	0	0	0	0	0	0	0	1	1	0	1	0	0	0	0	0	0	0	14908000	0	0	10123000	4784700	16523	5273	15103	51992;51993	63631;63632	63632		6505	2	10090
KAVVVCPK	Unmodified	899.52626	0.52625831	4334	Q8VEK3	Hnrnpu	Heterogeneous nuclear ribonucleoprotein U	yes	yes	0	0	0	1			1	1	21.358	21.358	3	0.010583	8082	Salomon_082520_rerun_TMT1_PV_SF03	94.302	48.301			548090	368330	793.87	345600	101130	315650	107390	23471	101130	18482	23073	510300	343610	36107	353720	96925	316850	108400	32884	100380	18256	24674	3	3	1	3	3	3	3	2	3	2	3	0	0	0	0	0	0	0	0	0	0	0	0	0	0	0	0	0	0	0	0	0	0	0	0	0	0	0	0	0	0	0	0	0	0	0	0	0	0	0	0	0	0	0	0	0	0	0	0	0	0	0	0	0	0	0	0	0	0	0	0	0	0	0	0	0	0	238020	159030	0	146170	34419	131760	46418	2110.3	34874	2232.3	13398	221590	148340	13069	149810	33056	132210	46099	3116.9	35222	2175.1	13590	2	2	0	2	2	2	2	1	2	1	2	310070	209310	793.87	199430	66710	183890	60967	21361	66252	16250	9674.4	288710	195270	23038	203910	63869	184640	62306	29767	65162	16081	11084	1	1	1	1	1	1	1	1	1	1	1	92114000	0	0	44264000	47850000	16524	4334	15104	51994;51995	63633;63634;63635	63633			3	10090
KAYGLALAK	Unmodified	933.56475	0.56475231	2449	P40142;A0A286YE28	Tkt	Transketolase	yes	no	0	0	0	1			1		30.454	30.454	3	0.00098755	13735	Salomon_082520_TMT1_PV_SF03	128.36	61.669			71499	160230	0	129100	41405	109680	36749	0	42091	0	11673	66573	149390	0	133610	39584	110470	37685	0	41508	0	12202	1	1	0	1	1	1	1	0	1	0	1	0	0	0	0	0	0	0	0	0	0	0	0	0	0	0	0	0	0	0	0	0	0	0	0	0	0	0	0	0	0	0	0	0	0	0	0	0	0	0	0	0	0	0	0	0	0	0	0	0	0	0	0	0	0	0	0	0	0	0	0	0	0	0	0	0	0	71499	160230	0	129100	41405	109680	36749	0	42091	0	11673	66573	149390	0	133610	39584	110470	37685	0	41508	0	12202	1	1	0	1	1	1	1	0	1	0	1	0	0	0	0	0	0	0	0	0	0	0	0	0	0	0	0	0	0	0	0	0	0	0	0	0	0	0	0	0	0	0	0	0	0	0	0	0	0	16525	2449	15105	51996	63636	63636			1	10090
KCADPDLNAVLYTNR	Phospho (STY)	1828.8179	0.81789862	945	Q8R3H9;A2AVR1;A2AVQ9	Ttc4	Tetratricopeptide repeat protein 4	yes	no	0	0	1	1			1		36.152	36.152	3	0.0019965	17051	Salomon_082520_TMT1_PV_SF10	87.447	38.549			50921	0	0	0	0	0	0	0	0	0	0	47402	0	2226.3	0	0	0	0	0	0	0	0	1	0	0	0	0	0	0	0	0	0	0	0	0	0	0	0	0	0	0	0	0	0	0	0	0	0	0	0	0	0	0	0	0	0	0	0	0	0	0	0	0	0	0	0	0	0	0	0	0	0	0	0	0	0	0	0	0	0	0	0	0	0	0	0	0	0	0	0	0	0	0	0	0	0	0	0	0	50921	0	0	0	0	0	0	0	0	0	0	47402	0	2226.3	0	0	0	0	0	0	0	0	1	0	0	0	0	0	0	0	0	0	0	0	0	0	0	0	0	0	0	0	0	0	0	0	0	0	0	0	0	0	0	0	0	0	0	0	0	0	0	0	0	0	0	0	4295300	0	0	4295300	0	16526	945	15106	51997	63637	63637		1431;2797	1	10090
KCEPIAMTVPR	Unmodified	1300.6632	0.6631625	2151	O89053;G3UYK8	Coro1a	Coronin-1A;Coronin	yes	no	0	0	0	1	1	1	1	1	27.189	27.189	3	0.0009596	11639	Salomon_082520_TMT1_PV_SF06	113.38	62.911			223810	231520	5240	216680	54331	202160	58664	14940	49875	17879	13887	208430	215980	14897	221880	52503	202640	59007	23605	49847	17341	14305	4	4	1	4	4	4	4	3	4	3	3	27293	28748	0	24643	7093.3	22220	6286.5	0	6637	0	0	25412	26810	1938	25394	6778.3	22286	6429.7	0	6501.2	0	0	1	1	0	1	1	1	1	0	1	0	0	36515	36752	0	32711	8729.3	33408	9314.2	3727.5	6559.8	2096.4	2844.2	33997	34279	2408.7	33667	8369.9	33324	9331.9	5238.9	6662.2	2114.7	2858.7	1	1	0	1	1	1	1	1	1	1	1	82058	88248	0	84122	17372	77151	19115	7484.8	17749	10118	5757.4	76405	82329	0	86006	16701	77461	19256	11205	17691	9773.6	5925.2	1	1	0	1	1	1	1	1	1	1	1	77946	77775	5240	75202	21136	69382	23948	3727.3	18929	5664.4	5285.2	72614	72563	10550	76814	20655	69565	23989	7161.1	18993	5452.4	5520.8	1	1	1	1	1	1	1	1	1	1	1	192470000	19583000	36612000	47991000	88289000	16527	2151	15107	51998;51999;52000;52001	63638;63639;63640;63641	63641			4	10090
KDAEDQEAQLK	Unmodified	1273.615	0.61500956	2034	O35685	Nudc	Nuclear migration protein nudC	yes	yes	0	0	0	1	2	2	1	2	21.416	21.416	3	3.6069E-05	8372	Salomon_082520_rerun_TMT1_PV_SF05	152.38	74.229			317750	350590	2396.2	313660	81911	306870	78546	25659	75226	27856	26133	295840	327000	19536	322490	78323	306710	79745	40346	74933	27115	26730	7	7	1	7	7	7	7	7	7	7	7	62670	65577	0	60840	14408	52091	15682	2924	14792	5914.8	5115.1	58343	61173	1915.7	62271	13773	52501	15813	5543.7	14744	5653.5	5233.9	2	2	0	2	2	2	2	2	2	2	2	46298	45583	0	41176	12879	45515	9436.6	4164.6	10448	3751.8	4831.4	43106	42518	3115.9	42383	12246	45171	9783.3	6308.8	10386	3681.2	4834.5	2	2	0	2	2	2	2	2	2	2	2	56282	73009	0	57916	14990	63268	10757	3869.6	11329	4980.8	5573.5	52389	68069	2174.8	60230	14142	62789	11151	6965.3	11296	4818.7	5554.7	1	1	0	1	1	1	1	1	1	1	1	152500	166420	2396.2	153730	39634	145990	42670	14701	38657	13208	10613	142000	155240	12329	157610	38162	146250	42999	21528	38508	12961	11107	2	2	1	2	2	2	2	2	2	2	2	111890000	19317000	18054000	23518000	51000000	16528	2034	15108	52002;52003;52004;52005;52006;52007;52008	63642;63643;63644;63645;63646;63647;63648	63644			7	10090
KDAQELSQNTCIK	Unmodified	1533.7457	0.74570615	5139	Q9JIK5	Ddx21	Nucleolar RNA helicase 2	yes	yes	0	0	0	1		1	1		25.783	25.783	3	3.9823E-08	9977	Salomon_082520_rerun_TMT1_control_SF10	148.52	100.31			30541	19393	0	16677	4732.2	16272	4442.6	0	4995.5	0	1467.8	28436	18085	1584.6	17199	4525.1	16236	4538.6	0	4932.7	0	1484.2	2	2	0	2	2	2	2	0	2	0	1	0	0	0	0	0	0	0	0	0	0	0	0	0	0	0	0	0	0	0	0	0	0	0	0	0	0	0	0	0	0	0	0	0	7183.6	6243.2	0	5986.9	942.4	5178.7	1241	0	1324.2	0	0	6688.6	5824.6	0	6113.7	911.13	5209.2	1245.7	0	1296.5	0	0	1	1	0	1	1	1	1	0	1	0	0	23358	13150	0	10690	3789.8	11094	3201.6	0	3671.3	0	1467.8	21748	12261	1584.6	11085	3614	11027	3292.9	0	3636.2	0	1484.2	1	1	0	1	1	1	1	0	1	0	1	0	0	0	0	0	0	0	0	0	0	0	0	0	0	0	0	0	0	0	0	0	0	0	0	0	0	0	0	0	0	0	0	0	8451700	0	2667000	5784700	0	16529	5139	15109	52009;52010	63649;63650	63649			2	10090
KDDAITAYK	Unmodified	1023.5237	0.52367535	3733	Q8BG81;Q3UDD3	Poldip3	Polymerase delta-interacting protein 3	yes	no	0	0	0	1				1	26.352	26.352	3	0.0045332	10609	Salomon_082520_rerun_TMT1_PV_SF09	97.163	50.344			24951	11628	221.89	13548	3967.5	14769	3539.8	841.09	4296.8	698.11	1514.3	23233	10857	1981.5	13704	3806.9	14657	3636.4	1553.8	4239.4	687.71	1547	1	1	1	1	1	1	1	1	1	1	1	0	0	0	0	0	0	0	0	0	0	0	0	0	0	0	0	0	0	0	0	0	0	0	0	0	0	0	0	0	0	0	0	0	0	0	0	0	0	0	0	0	0	0	0	0	0	0	0	0	0	0	0	0	0	0	0	0	0	0	0	0	0	0	0	0	0	0	0	0	0	0	0	0	0	0	0	0	0	0	0	0	0	0	0	0	0	0	0	0	0	0	0	0	0	0	0	0	0	0	24951	11628	221.89	13548	3967.5	14769	3539.8	841.09	4296.8	698.11	1514.3	23233	10857	1981.5	13704	3806.9	14657	3636.4	1553.8	4239.4	687.71	1547	1	1	1	1	1	1	1	1	1	1	1	2451900	0	0	0	2451900	16530	3733	15110	52011	63651	63651			1	10090
KDDEENYLDLFSHK	Unmodified	1751.8002	0.80024414	3272	Q60749	Khdrbs1	KH domain-containing, RNA-binding, signal transduction-associated protein 1	yes	yes	0	0	0	1	1	1	1	1	42.793	42.793	4	0.00031946	19237	Salomon_082520_TMT1_control_SF12	103.76	61.286			640350	461860	1468.8	415710	122920	413700	122010	33932	115320	28092	37294	596180	430790	39805	427320	117450	413040	123600	50797	114850	27546	38391	7	7	2	7	7	7	7	5	7	5	7	61713	59202	0	56503	15539	55584	15125	4207.8	14176	1582.3	4513.4	57448	55232	2887.3	57819	14787	55527	15334	6792.4	14120	1523.2	4653	2	2	0	2	2	2	2	2	2	1	2	70442	76227	511.06	62939	18715	61556	19997	5932.4	16685	5500.8	5805.4	65593	71079	5592	65126	18008	61545	20115	8825.9	16733	5390.2	5937.1	1	1	1	1	1	1	1	1	1	1	1	84795	58450	0	57081	14769	52910	14978	0	14815	784.44	4870.7	78948	54535	5462.5	58267	14128	52970	15177	0	14726	733.81	5006.4	2	2	0	2	2	2	2	0	2	1	2	423400	267980	957.74	239190	73899	243650	71914	23792	69648	20225	22104	394190	249950	25863	246110	70525	243000	72979	35179	69267	19899	22795	2	2	1	2	2	2	2	2	2	2	2	134900000	6773700	16366000	21182000	90583000	16531	3272	15111	52012;52013;52014;52015	63652;63653;63654;63655;63656;63657;63658	63655			7	10090
KDDEENYLDLFSHK	Phospho (STY)	1831.7666	0.76657455	3272	Q60749	Khdrbs1	KH domain-containing, RNA-binding, signal transduction-associated protein 1	yes	yes	0	0	1	1				4	41.699	41.699	3;4	0.00030898	19718	Salomon_082520_rerun_TMT1_PV_SF06	101.32	69.045			3962600	28600	3327.7	10889	10927	7528.1	2568.6	2629.6	0	0	0	3689400	26620	249440	11196	8913.5	7494.7	2518.7	2842.1	0	0	0	5	5	2	3	2	1	1	2	0	0	0	0	0	0	0	0	0	0	0	0	0	0	0	0	0	0	0	0	0	0	0	0	0	0	0	0	0	0	0	0	0	0	0	0	0	0	0	0	0	0	0	0	0	0	0	0	0	0	0	0	0	0	0	0	0	0	0	0	0	0	0	0	0	0	0	0	0	0	0	0	0	0	0	0	0	0	0	0	0	0	0	0	0	0	0	0	0	0	0	0	0	0	0	0	0	0	0	0	0	0	3962600	28600	3327.7	10889	10927	7528.1	2568.6	2629.6	0	0	0	3689400	26620	249440	11196	8913.5	7494.7	2518.7	2842.1	0	0	0	5	5	2	3	2	1	1	2	0	0	0	372230000	0	0	0	372230000	16532	3272	15111	52016;52017;52018;52019	63659;63660;63661;63662;63663	63663		4882	5	10090
KDDESNLVEEK	Unmodified	1304.6096	0.60958983	771	Q7TNF4;Q5UE59;E9Q7C9;Q8CD76;A0A5F8MPZ2;O88447	Klc1	Kinesin light chain 1	yes	no	0	0	0	1	1		1		24.474	24.474	3	0.0040331	10005	Salomon_082520_TMT1_PV_SF02	95.417	42.165			43312	44102	0	38322	13833	38708	8940.9	3407.3	10003	674.88	3817	40321	41131	2310.4	39509	13085	38616	9357.8	5164	9910.4	652.87	3873.7	2	2	0	2	2	2	2	2	2	1	2	14389	14422	0	11926	4314.4	13228	2973.4	523.27	3069.8	674.88	757.94	13397	13448	1027.5	12362	4101.6	13110	3089.1	1177.7	3036.8	652.87	802.73	1	1	0	1	1	1	1	1	1	1	1	0	0	0	0	0	0	0	0	0	0	0	0	0	0	0	0	0	0	0	0	0	0	0	0	0	0	0	0	0	0	0	0	0	28923	29680	0	26396	9518.8	25480	5967.5	2884	6933.2	0	3059.1	26923	27683	1282.8	27147	8983	25506	6268.7	3986.3	6873.7	0	3070.9	1	1	0	1	1	1	1	1	1	0	1	0	0	0	0	0	0	0	0	0	0	0	0	0	0	0	0	0	0	0	0	0	0	0	0	0	0	0	0	0	0	0	0	0	8279100	2571100	0	5708000	0	16533	771	15112	52020;52021	63664;63665	63665			2	10090
KDDEVQVVR	Unmodified	1086.5669	0.56693715	2657	P61255;B1ARA3	Rpl26	60S ribosomal protein L26	yes	no	0	0	0	1	1	1	1	1	18.241	18.241	3	0.0016183	6724	Salomon_082520_TMT1_PV_SF05	106.18	35.922			1351000	1339700	11608	1240100	342700	1220800	325490	110980	347360	74471	104430	1257800	1249700	82345	1271900	327150	1219900	331740	166990	343800	73274	108260	5	5	2	5	5	5	5	4	5	3	5	371890	356370	0	335390	94982	308640	79074	12871	101230	33352	25211	346150	332460	11486	343240	89668	309420	81726	27868	99313	31730	26674	2	2	0	2	2	2	2	1	2	1	2	200550	200670	5097.8	174920	55368	185790	53695	31636	61173	15854	15156	186770	187150	19345	180420	53356	185140	54784	39473	60274	16134	16045	1	1	1	1	1	1	1	1	1	1	1	389860	400040	0	383010	88104	381980	91568	23359	94677	0	32641	362910	373210	17205	391920	83858	381140	92796	41150	93980	0	33408	1	1	0	1	1	1	1	1	1	0	1	388700	382620	6509.8	346790	104240	344370	101160	43110	90283	25265	31418	361960	356890	34309	356270	100270	344200	102430	58501	90235	25410	32130	1	1	1	1	1	1	1	1	1	1	1	704970000	161750000	114170000	249210000	179850000	16534	2657	15113	52022;52023;52024;52025	63666;63667;63668;63669;63670	63670			5	10090
KDDLEDTDIHEYLEK	Unmodified	1861.8582	0.85815295	4544	Q99JY3	Gimap4	GTPase IMAP family member 4	yes	yes	0	0	0	1		2	1	2	39.063	39.063	3;4	0.0010376	17126	Salomon_082520_rerun_TMT1_control_SF04	85.837	56.538			1201900	1187100	11620	1076800	295060	1099300	333760	93383	277650	88033	92181	1119100	1107300	97588	1106700	284580	1095900	334790	145110	278330	86198	94665	5	5	4	5	5	5	5	4	5	4	5	0	0	0	0	0	0	0	0	0	0	0	0	0	0	0	0	0	0	0	0	0	0	0	0	0	0	0	0	0	0	0	0	0	109540	177570	3521.3	152970	29680	157870	32029	15218	24134	14168	8435	102010	165600	11245	157870	28731	157320	32122	22641	24341	13880	8623	2	2	2	2	2	2	2	2	2	2	2	10224	10908	0	9777.3	2951.5	8781.3	1408.4	0	1691.4	0	888.44	9517.7	10174	562.22	10039	2779.4	8809.9	1518.1	0	1679.8	0	881.9	1	1	0	1	1	1	1	0	1	0	1	1082100	998660	8098.3	914070	262430	932630	300330	78165	251820	73865	82858	1007600	931540	85781	938760	253070	929760	301150	122470	252310	72318	85160	2	2	2	2	2	2	2	2	2	2	2	200410000	0	26988000	9496700	163920000	16535	4544	15114	52026;52027;52028;52029;52030	63671;63672;63673;63674;63675	63671			5	10090
KDDLEDTDIHEYLEK	Phospho (STY)	1941.8245	0.82448336	4544	Q99JY3	Gimap4	GTPase IMAP family member 4	yes	yes	0	0	1	1				1	36.519	36.519	4	0.02609	15893	Salomon_082520_rerun_TMT1_PV_SF02	52.821	28.354			218660	12424	1416.5	8790.1	3337.8	8970.1	2652.7	1208.8	1964.2	943.43	0	203600	11580	16433	9226.7	3269.1	8952.7	2705.3	1612.8	1958.7	932.34	0	1	1	1	1	1	1	1	1	1	1	0	0	0	0	0	0	0	0	0	0	0	0	0	0	0	0	0	0	0	0	0	0	0	0	0	0	0	0	0	0	0	0	0	0	0	0	0	0	0	0	0	0	0	0	0	0	0	0	0	0	0	0	0	0	0	0	0	0	0	0	0	0	0	0	0	0	0	0	0	0	0	0	0	0	0	0	0	0	0	0	0	0	0	0	0	0	0	0	0	0	0	0	0	0	0	0	0	0	0	0	218660	12424	1416.5	8790.1	3337.8	8970.1	2652.7	1208.8	1964.2	943.43	0	203600	11580	16433	9226.7	3269.1	8952.7	2705.3	1612.8	1958.7	932.34	0	1	1	1	1	1	1	1	1	1	1	0	13438000	0	0	0	13438000	16536	4544	15114	52031	63676	63676		5977	1	10090
KDDPVTNLNNAFEVAEK	Unmodified	1902.9323	0.93232095	2604	P57780;A0A1L1SV25;E9Q2W9;D3Z0L8	Actn4	Alpha-actinin-4	yes	no	0	0	0	1	1			1	43.869	43.869	3	1.0079E-09	19795	Salomon_082520_TMT1_control_SF12	141.85	100.23			72161	61258	165.99	58140	15007	56284	17141	4037.1	14393	3035.2	4189.8	67184	57149	4554.5	59505	14402	56279	17190	6152	14400	2986.7	4357.6	3	3	1	3	3	3	3	2	3	1	3	23934	22274	165.99	21212	4758.1	22148	4837.7	459.89	5528.4	0	2011.6	22284	20780	1595.1	21729	4556.4	22018	4924.3	989.01	5469.2	0	2049.4	2	2	1	2	2	2	2	1	2	0	2	0	0	0	0	0	0	0	0	0	0	0	0	0	0	0	0	0	0	0	0	0	0	0	0	0	0	0	0	0	0	0	0	0	0	0	0	0	0	0	0	0	0	0	0	0	0	0	0	0	0	0	0	0	0	0	0	0	0	0	0	0	0	0	0	0	0	48227	38984	0	36928	10249	34136	12303	3577.2	8864.3	3035.2	2178.1	44900	36369	2959.4	37776	9846.1	34261	12266	5163	8931.2	2986.7	2308.2	1	1	0	1	1	1	1	1	1	1	1	21098000	4042800	0	0	17055000	16537	2604	15115	52032;52033	63677;63678;63679	63678			3	10090
KDDTDDEIAK	Unmodified	1148.5197	0.51971219	2429	P35564	Canx	Calnexin	yes	yes	0	0	0	1	1	1	1	1	20.84	20.84	3	0.00030604	7193	Salomon_082520_rerun_TMT1_PV_SF01	138.99	60.435			1028600	711810	2042.5	620350	181850	608630	171300	16827	166790	19725	57794	957650	663860	61568	639150	173330	607450	174170	39616	166010	18907	59126	7	7	4	7	7	7	7	6	7	6	7	180620	182440	0	155910	50764	142560	42102	0	46748	8363.3	12771	168150	170140	10067	160730	48257	142850	43303	0	46149	7823.4	13371	1	1	0	1	1	1	1	0	1	1	1	63100	63286	874.72	56033	15515	50517	16137	4909.1	16451	5045.1	5070.7	58759	59025	5380.2	57592	14945	50779	16346	7297	16319	4921.7	5243.8	2	2	2	2	2	2	2	2	2	2	2	683830	409630	0	359530	99766	365070	94525	7065.6	91294	2085.9	36518	636630	382040	37847	370400	94835	363520	96054	25102	91074	2004.3	36923	2	2	0	2	2	2	2	2	2	1	2	101070	56452	1167.8	48886	15800	50485	18537	4851.9	12298	4230.5	3434.4	94115	52647	8273.6	50430	15290	50307	18467	7217.4	12470	4157.3	3587.5	2	2	2	2	2	2	2	2	2	2	2	284310000	50926000	39203000	118920000	75265000	16538	2429	15116	52034;52035;52036;52037	63680;63681;63682;63683;63684;63685;63686	63682			7	10090
KDEDVLK	Unmodified	845.44945	0.44944778	4317	Q8VDW0;D6RHT5	Ddx39a;Ddx39	ATP-dependent RNA helicase DDX39A	yes	no	0	0	0	1			1		22.394	22.394	3	0.019227	9124	Salomon_082520_TMT1_PV_SF09	95.909	24.195			268530	182400	0	168560	38405	102540	27913	0	26266	0	9849.7	249980	170140	12818	171950	36156	106230	28811	0	26211	0	10010	1	1	0	1	1	1	1	0	1	0	1	0	0	0	0	0	0	0	0	0	0	0	0	0	0	0	0	0	0	0	0	0	0	0	0	0	0	0	0	0	0	0	0	0	0	0	0	0	0	0	0	0	0	0	0	0	0	0	0	0	0	0	0	0	0	0	0	0	0	0	0	0	0	0	0	0	0	268530	182400	0	168560	38405	102540	27913	0	26266	0	9849.7	249980	170140	12818	171950	36156	106230	28811	0	26211	0	10010	1	1	0	1	1	1	1	0	1	0	1	0	0	0	0	0	0	0	0	0	0	0	0	0	0	0	0	0	0	0	0	0	0	0	0	0	0	0	0	0	0	0	0	0	26000000	0	0	26000000	0	16539	4317	15117	52038	63687	63687			1	10090
KDEELDPMDPSSYSDAPR	Unmodified	2050.879	0.87896475	844	Q91VJ5;A2AER8	Pqbp1	Polyglutamine-binding protein 1	yes	no	0	0	0	1		1	1	1	35.492	35.492	3	1.5734E-05	14607	Salomon_082520_rerun_TMT1_PV_SF01	110.12	63.874			28446	18197	951.08	17092	5075.2	16792	4423.3	1623.8	5346	872.33	615.07	26493	16976	2658.9	17510	4907.6	16784	4465.3	1927.6	5230.4	882.92	620.04	3	3	2	3	3	3	2	1	3	1	1	0	0	0	0	0	0	0	0	0	0	0	0	0	0	0	0	0	0	0	0	0	0	0	0	0	0	0	0	0	0	0	0	0	3602.5	2739.8	0	3086.8	734.59	3085.5	0	0	1477.7	0	615.07	3354.3	2557.8	0	3124.5	685.89	3074.1	0	0	1408.1	0	620.04	1	1	0	1	1	1	0	0	1	0	1	12225	8282.8	36.697	7314.7	1813	6154.6	2451.8	0	1343.9	0	0	11383	7725.1	901.91	7513.2	1756.6	6203.1	2419.3	0	1368	0	0	1	1	1	1	1	1	1	0	1	0	0	12619	7174.7	914.39	6690.6	2527.7	7551.8	1971.5	1623.8	2524.3	872.33	0	11756	6693	1757	6872.6	2465.1	7506.9	2046	1927.6	2454.3	882.92	0	1	1	1	1	1	1	1	1	1	1	0	12041000	0	1443400	5310700	5286500	16540	844	15118	52039;52040;52041	63688;63689;63690	63689			3	10090
KDEELDPMDPSSYSDAPR	Oxidation (M);Phospho (STY)	2146.8402	0.84020978	844	Q91VJ5;A2AER8	Pqbp1	Polyglutamine-binding protein 1	yes	no	0	1	1	1				1	26.904	26.904	3	0.00016439	11155	Salomon_082520_rerun_TMT1_PV_SF06	88.19	45.913			33961	0	0	0	0	0	0	0	0	0	0	31615	0	1532.9	0	0	0	0	0	0	0	0	1	0	0	0	0	0	0	0	0	0	0	0	0	0	0	0	0	0	0	0	0	0	0	0	0	0	0	0	0	0	0	0	0	0	0	0	0	0	0	0	0	0	0	0	0	0	0	0	0	0	0	0	0	0	0	0	0	0	0	0	0	0	0	0	0	0	0	0	0	0	0	0	0	0	0	0	0	0	0	0	0	0	0	0	0	0	0	0	0	0	0	0	0	0	0	0	0	0	0	0	0	0	0	0	0	0	0	0	0	0	33961	0	0	0	0	0	0	0	0	0	0	31615	0	1532.9	0	0	0	0	0	0	0	0	1	0	0	0	0	0	0	0	0	0	0	0	0	0	0	0	16541	844	15118	52042	63691	63691	162	229;230;231	1	10090
KDEELDPMDPSSYSDAPR	Phospho (STY)	2130.8453	0.84529516	844	Q91VJ5;A2AER8	Pqbp1	Polyglutamine-binding protein 1	yes	no	0	0	1	1				1	33.68	33.68	3	4.0993E-05	14672	Salomon_082520_rerun_TMT1_PV_SF07	116.04	62.871			59680	0	0	622.72	0	0	0	0	0	0	0	55559	0	3080.2	581.99	0	0	0	0	0	0	0	1	0	0	1	0	0	0	0	0	0	0	0	0	0	0	0	0	0	0	0	0	0	0	0	0	0	0	0	0	0	0	0	0	0	0	0	0	0	0	0	0	0	0	0	0	0	0	0	0	0	0	0	0	0	0	0	0	0	0	0	0	0	0	0	0	0	0	0	0	0	0	0	0	0	0	0	0	0	0	0	0	0	0	0	0	0	0	0	0	0	0	0	0	0	0	0	0	0	0	0	0	0	0	0	0	0	0	0	0	0	59680	0	0	622.72	0	0	0	0	0	0	0	55559	0	3080.2	581.99	0	0	0	0	0	0	0	1	0	0	1	0	0	0	0	0	0	0	4904000	0	0	0	4904000	16542	844	15118	52043	63692	63692		229;230;231	1	10090
KDEILGIANNR	Unmodified	1241.6728	0.67279921	4123	Q8K1B8	Fermt3	Fermitin family homolog 3	yes	yes	0	0	0	1	1			1	31.596	31.596	3	0.0028601	14020	Salomon_082520_TMT1_control_SF05	101.35	42.916			140350	95013	946.89	93415	29701	92901	26292	6546.5	22420	4168.8	8945.5	130670	88651	9039	95404	28325	92733	26728	10943	22500	4116.5	9046.5	2	2	1	2	2	2	2	2	2	1	2	37921	33932	0	32371	9002.4	27598	7400.9	1285.7	7678.9	0	2173.5	35293	31656	809.2	33062	8466.2	27818	7599.4	2596.6	7604.4	0	2267.1	1	1	0	1	1	1	1	1	1	0	1	0	0	0	0	0	0	0	0	0	0	0	0	0	0	0	0	0	0	0	0	0	0	0	0	0	0	0	0	0	0	0	0	0	0	0	0	0	0	0	0	0	0	0	0	0	0	0	0	0	0	0	0	0	0	0	0	0	0	0	0	0	0	0	0	0	0	102430	61081	946.89	61045	20698	65304	18892	5260.8	14741	4168.8	6771.9	95377	56995	8229.8	62342	19859	64915	19129	8346.3	14896	4116.5	6779.4	1	1	1	1	1	1	1	1	1	1	1	18332000	18332000	0	0	0	16543	4123	15119	52044;52045	63693;63694	63694			2	10090
KDENEIEK	Unmodified	1003.4822	0.48220447	4755	Q9CU62	Smc1a	Structural maintenance of chromosomes protein 1A	yes	yes	0	0	0	1				1	18.664	18.664	3	0.0153	6365	Salomon_082520_rerun_TMT1_PV_SF04	89.047	27.232			49618	40127	0	31590	10434	29265	9270	3153.8	9776.3	3418.3	2432.8	46198	37411	3445.5	32795	9968	29370	9479.5	4532.2	9663	3327.6	2574.2	1	1	0	1	1	1	1	1	1	1	1	0	0	0	0	0	0	0	0	0	0	0	0	0	0	0	0	0	0	0	0	0	0	0	0	0	0	0	0	0	0	0	0	0	0	0	0	0	0	0	0	0	0	0	0	0	0	0	0	0	0	0	0	0	0	0	0	0	0	0	0	0	0	0	0	0	0	0	0	0	0	0	0	0	0	0	0	0	0	0	0	0	0	0	0	0	0	0	0	0	0	0	0	0	0	0	0	0	0	0	49618	40127	0	31590	10434	29265	9270	3153.8	9776.3	3418.3	2432.8	46198	37411	3445.5	32795	9968	29370	9479.5	4532.2	9663	3327.6	2574.2	1	1	0	1	1	1	1	1	1	1	1	12891000	0	0	0	12891000	16544	4755	15120	52046	63695	63695			1	10090
KDEQEHEFYK	Phospho (STY)	1431.5708	0.57077528	2576	P54775;A0A140LIZ5	Psmc4	26S protease regulatory subunit 6B	yes	no	0	0	1	1			1		21.115	21.115	3	0.016143	8065	Salomon_082520_TMT1_PV_SF01	73.841	28.482			99894	0	377.84	0	0	0	0	0	0	0	0	93014	0	7235	0	0	0	0	0	0	0	0	1	0	1	0	0	0	0	0	0	0	0	0	0	0	0	0	0	0	0	0	0	0	0	0	0	0	0	0	0	0	0	0	0	0	0	0	0	0	0	0	0	0	0	0	0	0	0	0	0	0	0	0	0	0	0	0	0	0	0	0	0	0	0	0	0	0	0	0	0	0	0	0	0	0	0	0	0	99894	0	377.84	0	0	0	0	0	0	0	0	93014	0	7235	0	0	0	0	0	0	0	0	1	0	1	0	0	0	0	0	0	0	0	0	0	0	0	0	0	0	0	0	0	0	0	0	0	0	0	0	0	0	0	0	0	0	0	0	0	0	0	0	0	0	0	0	4837400	0	0	4837400	0	16545	2576	15121	52047	63696	63696		4295	1	10090
KDETNVK	Unmodified	832.42905	0.42904669	5389	Q9Z204	Hnrnpc	Heterogeneous nuclear ribonucleoproteins C1/C2	yes	yes	0	0	0	1	1		1		14.617	14.617	3	0.011809	4609	Salomon_082520_TMT1_PV_SF12	104.44	41.778			457260	350560	358.67	296350	85357	288110	88203	0	83070	0	20155	425680	326900	24042	306030	81353	287540	89161	0	82501	0	21390	3	3	2	3	3	3	3	0	3	0	3	140090	140870	243.68	128070	33226	127050	40347	0	37625	0	12117	130440	131400	10345	131550	32053	126640	40469	0	37491	0	12479	1	1	1	1	1	1	1	0	1	0	1	0	0	0	0	0	0	0	0	0	0	0	0	0	0	0	0	0	0	0	0	0	0	0	0	0	0	0	0	0	0	0	0	0	317160	209680	114.99	168270	52131	161050	47856	0	45445	0	8037.5	295240	195500	13697	174480	49300	160890	48691	0	45010	0	8911.5	2	2	1	2	2	2	2	0	2	0	2	0	0	0	0	0	0	0	0	0	0	0	0	0	0	0	0	0	0	0	0	0	0	0	0	0	0	0	0	0	0	0	0	0	299730000	100820000	0	198910000	0	16546	5389	15122	52048;52049	63697;63698;63699	63698			3	10090
KDEVCVNPYHYQR	Phospho (STY)	1786.7498	0.74981905	1521;3894	Q62432;E9Q3M0;E9Q5P9;E9PXA8;A2CG44;F7BUP2;Q8BUN5	Smad2;Smad3	Mothers against decapentaplegic homolog 2;Mothers against decapentaplegic homolog;Mothers against decapentaplegic homolog 3	no	no	0	0	1	1			1	2	22.741	22.741	3;4	0.00037051	8874	Salomon_082520_TMT1_PV_SF06	110.66	54.907			267050	1701.9	743.53	2670.7	0	826.36	0	0	0	0	0	248650	1587.7	18038	2628.5	0	870.4	0	0	0	0	0	3	1	2	2	0	1	0	0	0	0	0	0	0	0	0	0	0	0	0	0	0	0	0	0	0	0	0	0	0	0	0	0	0	0	0	0	0	0	0	0	0	0	0	0	0	0	0	0	0	0	0	0	0	0	0	0	0	0	0	0	0	0	0	0	0	0	0	0	0	0	0	0	0	0	0	0	0	106610	0	143.06	0	0	0	0	0	0	0	0	99267	0	7479	0	0	0	0	0	0	0	0	1	0	1	0	0	0	0	0	0	0	0	160440	1701.9	600.46	2670.7	0	826.36	0	0	0	0	0	149380	1587.7	10559	2628.5	0	870.4	0	0	0	0	0	2	1	1	2	0	1	0	0	0	0	0	22351000	0	0	9998600	12353000	16547	1521;3894	15123	52050;52051;52052	63700;63701;63702	63702		3286;3287	3	10090
KDEYITIENLGASYK	Phospho (STY)	1822.839	0.83901121	1650	Q7TPV2;E9QNZ2	Dzip3	E3 ubiquitin-protein ligase DZIP3	yes	no	0	0	1	1				1	45.23	45.23	3	6.1118E-07	21228	Salomon_082520_rerun_TMT1_PV_SF11	138.28	103.8			461720	1477.5	5022.5	710.94	622.45	506.97	0	0	0	0	0	429940	1375.8	36502	776.37	648.61	517.66	0	0	0	0	0	2	1	2	1	1	1	0	0	0	0	0	0	0	0	0	0	0	0	0	0	0	0	0	0	0	0	0	0	0	0	0	0	0	0	0	0	0	0	0	0	0	0	0	0	0	0	0	0	0	0	0	0	0	0	0	0	0	0	0	0	0	0	0	0	0	0	0	0	0	0	0	0	0	0	0	0	0	0	0	0	0	0	0	0	0	0	0	0	0	0	0	0	0	0	0	0	0	0	0	0	0	0	0	0	0	0	0	0	0	0	461720	1477.5	5022.5	710.94	622.45	506.97	0	0	0	0	0	429940	1375.8	36502	776.37	648.61	517.66	0	0	0	0	0	2	1	2	1	1	1	0	0	0	0	0	14350000	0	0	0	14350000	16548	1650	15124	52053	63703;63704	63704		3421	2	10090
KDGADFAK	Unmodified	850.41848	0.418482	2180;2179;1296	P05063;P05064;A6ZI44;D3YWI1;A0A0U1RPN8;Q9CPQ9;A6ZI46;A0A0U1RPT5;D3Z510	Aldoc;Aldoa;Aldoart1	Fructose-bisphosphate aldolase C;Fructose-bisphosphate aldolase A;Fructose-bisphosphate aldolase	no	no	0	0	0	1	1		1		21.035	21.035	3	0.035291	8094	Salomon_082520_TMT1_control_SF10	78.113	43.358			87466	111470	0	93799	29414	84870	16758	7286.2	25439	10463	5261.7	81427	103950	1336.6	96805	27787	85267	17929	11419	24784	10088	5700.4	2	2	0	2	2	2	2	2	2	2	2	39025	38888	0	35517	10849	31295	7881.3	2047.8	9874.5	3350.1	2590.8	36324	36274	1336.6	36408	10230	31484	8211.2	3597.1	9699.9	3218.3	2724.7	1	1	0	1	1	1	1	1	1	1	1	0	0	0	0	0	0	0	0	0	0	0	0	0	0	0	0	0	0	0	0	0	0	0	0	0	0	0	0	0	0	0	0	0	48441	72582	0	58281	18565	53575	8876.6	5238.4	15565	7113.2	2670.9	45103	67674	0	60396	17558	53783	9717.5	7821.6	15084	6869.9	2975.7	1	1	0	1	1	1	1	1	1	1	1	0	0	0	0	0	0	0	0	0	0	0	0	0	0	0	0	0	0	0	0	0	0	0	0	0	0	0	0	0	0	0	0	0	46994000	13671000	0	33323000	0	16549	2179;2180;1296	15125	52054;52055	63705;63706	63705			2	10090
KDGLSYQIFPDPSDFDR	Phospho (STY)	2078.8987	0.89865136	4774	Q9CX60	Lbh	Protein LBH	yes	yes	0	0	1	1			1	1	50.51	50.51	3	0.00049413	24004	Salomon_082520_rerun_TMT1_PV_SF09	108.13	69.912			1610700	0	285.83	0	0	0	0	0	0	0	0	1499500	0	90142	0	0	0	0	0	0	0	0	4	0	1	0	0	0	0	0	0	0	0	0	0	0	0	0	0	0	0	0	0	0	0	0	0	0	0	0	0	0	0	0	0	0	0	0	0	0	0	0	0	0	0	0	0	0	0	0	0	0	0	0	0	0	0	0	0	0	0	0	0	0	0	0	0	0	0	0	0	0	0	0	0	0	0	0	0	97248	0	285.83	0	0	0	0	0	0	0	0	90546	0	6498	0	0	0	0	0	0	0	0	2	0	1	0	0	0	0	0	0	0	0	1513400	0	0	0	0	0	0	0	0	0	0	1409000	0	83644	0	0	0	0	0	0	0	0	2	0	0	0	0	0	0	0	0	0	0	140230000	0	0	7855100	132380000	16550	4774	15126	52056;52057	63707;63708;63709;63710;63711	63708		1149	5	10090
KDGSASGTTLLEALDCILPPTRPTDKPLR	Unmodified	3121.6441	0.6441482	2221	P10126;D3YZ68	Eef1a1	Elongation factor 1-alpha 1	yes	no	0	0	0	1				1	54.772	54.772	5	0.0067298	29319	Salomon_082520_rerun_TMT1_PV_SF04	51.398	41.073			145740	167140	0	141250	44792	144470	43474	12942	37846	10565	15220	135680	155860	7443.1	145970	42798	144020	43992	19726	37946	10295	15382	2	2	0	2	2	2	2	2	2	1	2	0	0	0	0	0	0	0	0	0	0	0	0	0	0	0	0	0	0	0	0	0	0	0	0	0	0	0	0	0	0	0	0	0	0	0	0	0	0	0	0	0	0	0	0	0	0	0	0	0	0	0	0	0	0	0	0	0	0	0	0	0	0	0	0	0	0	0	0	0	0	0	0	0	0	0	0	0	0	0	0	0	0	0	0	0	0	0	0	0	0	0	0	0	0	0	0	0	0	0	145740	167140	0	141250	44792	144470	43474	12942	37846	10565	15220	135680	155860	7443.1	145970	42798	144020	43992	19726	37946	10295	15382	2	2	0	2	2	2	2	2	2	1	2	55652000	0	0	0	55652000	16551	2221	15127	52058	63712;63713	63712			2	10090
KDHPFGFVAVPTK	Unmodified	1441.7718	0.77178497	1821	P63280;Q8CFZ0;G3UYP0	Ube2i	SUMO-conjugating enzyme UBC9	yes	no	0	0	0	1				1	35.635	35.635	4	0.047085	16572	Salomon_082520_rerun_TMT1_PV_SF04	48.659	14.382			231220	224330	183.83	196300	62161	202230	66932	19883	56546	15459	15702	215290	209220	16974	202330	59734	201560	67321	29286	56531	15280	16411	1	1	1	1	1	1	1	1	1	1	1	0	0	0	0	0	0	0	0	0	0	0	0	0	0	0	0	0	0	0	0	0	0	0	0	0	0	0	0	0	0	0	0	0	0	0	0	0	0	0	0	0	0	0	0	0	0	0	0	0	0	0	0	0	0	0	0	0	0	0	0	0	0	0	0	0	0	0	0	0	0	0	0	0	0	0	0	0	0	0	0	0	0	0	0	0	0	0	0	0	0	0	0	0	0	0	0	0	0	0	231220	224330	183.83	196300	62161	202230	66932	19883	56546	15459	15702	215290	209220	16974	202330	59734	201560	67321	29286	56531	15280	16411	1	1	1	1	1	1	1	1	1	1	1	34154000	0	0	0	34154000	16552	1821	15128	52059	63714	63714			1	10090
KDHSNLPDDDYCPR	Unmodified	1730.7318	0.731847	5392	Q9Z277	Baz1b	Tyrosine-protein kinase BAZ1B	yes	yes	0	0	0	1			1	1	18.648	18.648	4	0.01537	6704	Salomon_082520_rerun_TMT1_PV_SF04	62.035	29.036			65949	21498	5592.4	17823	6632.5	19696	6002.4	575.81	5032.4	742.55	902.56	61446	20047	9848.8	18470	6682.4	19519	6091.5	885.08	5015.5	718.34	949.89	2	2	2	2	2	2	2	1	2	1	1	0	0	0	0	0	0	0	0	0	0	0	0	0	0	0	0	0	0	0	0	0	0	0	0	0	0	0	0	0	0	0	0	0	0	0	0	0	0	0	0	0	0	0	0	0	0	0	0	0	0	0	0	0	0	0	0	0	0	0	0	0	0	0	0	0	0	22067	15469	581.3	11284	5053.4	13281	2908.4	0	3461.6	0	902.56	20551	14418	2133	11837	4826.8	13109	3079.4	0	3406.6	0	949.89	1	1	1	1	1	1	1	0	1	0	1	43881	6029.9	5011.1	6539.4	1579	6414.2	3094.1	575.81	1570.8	742.55	0	40895	5628.4	7715.8	6633.4	1855.7	6410.9	3012.1	885.08	1608.9	718.34	0	1	1	1	1	1	1	1	1	1	1	0	6142700	0	0	3979400	2163300	16553	5392	15129	52060;52061	63715;63716	63715			2	10090
KDLQYITISK	Phospho (STY)	1287.6476	0.64756904	1578	Q9QZQ1;E9Q852;E9Q9C3;E9PYX7;F7C3I9	Mllt4	Afadin	yes	no	0	0	1	1				1	39.063	39.063	3	0.00054402	17638	Salomon_082520_rerun_TMT1_PV_SF07	110.98	57.294			223850	1279.1	0	1085.5	1184.3	0	0	0	0	0	0	208410	1192.8	13446	1104.8	976.16	0	0	0	0	0	0	1	1	0	1	1	0	0	0	0	0	0	0	0	0	0	0	0	0	0	0	0	0	0	0	0	0	0	0	0	0	0	0	0	0	0	0	0	0	0	0	0	0	0	0	0	0	0	0	0	0	0	0	0	0	0	0	0	0	0	0	0	0	0	0	0	0	0	0	0	0	0	0	0	0	0	0	0	0	0	0	0	0	0	0	0	0	0	0	0	0	0	0	0	0	0	0	0	0	0	0	0	0	0	0	0	0	0	0	0	0	223850	1279.1	0	1085.5	1184.3	0	0	0	0	0	0	208410	1192.8	13446	1104.8	976.16	0	0	0	0	0	0	1	1	0	1	1	0	0	0	0	0	0	7920400	0	0	0	7920400	16554	1578	15130	52062	63717	63717		3341	1	10090
KDLYANTVLSGGTTMYPGIADR	Oxidation (M)	2358.1526	0.15256084	2637;2748	P60710;E9Q1F2;F8WGM8;P63260;B1ATY1	Actb;Actg1	Actin, cytoplasmic 1;Actin, cytoplasmic 1, N-terminally processed;Actin, cytoplasmic 2;Actin, cytoplasmic 2, N-terminally processed	no	no	0	1	0	1	1	2		1	40.934	40.934	3	4.8611E-07	18189	Salomon_082520_rerun_TMT1_control_SF04	111.35	68.538			725930	600150	18508	509610	173310	556180	176230	50261	153000	39371	47966	676050	559670	68744	526980	167370	552360	177880	76076	152950	38786	49064	7	7	4	7	7	7	7	6	7	4	5	5332.7	6457.9	0	6499.8	1398.3	5996.8	1604.9	576.25	1549.6	0	718.36	4965.3	6026	0	6620.4	1345.9	6018.4	1615.4	842.2	1549.4	0	718.71	1	1	0	1	1	1	1	1	1	0	1	212190	205840	10285	173180	59226	187470	59399	15531	63751	21762	16297	197650	191950	24991	179190	57413	186240	60376	24655	62982	20997	17190	3	3	2	3	3	3	3	3	3	3	3	0	0	0	0	0	0	0	0	0	0	0	0	0	0	0	0	0	0	0	0	0	0	0	0	0	0	0	0	0	0	0	0	0	508400	387850	8223.3	329930	112680	362710	115220	34153	87703	17609	30951	473430	361690	43752	341160	108610	360100	115890	50579	88414	17789	31155	3	3	2	3	3	3	3	2	3	1	1	436250000	7734400	127030000	0	301480000	16555	2637;2748	15131	52063;52064;52065;52066	63718;63719;63720;63721;63722;63723;63724	63718	787		7	10090
KDLYANTVLSGGTTMYPGIADR	Unmodified	2342.1576	0.15764621	2637;2748	P60710;E9Q1F2;F8WGM8;P63260;B1ATY1	Actb;Actg1	Actin, cytoplasmic 1;Actin, cytoplasmic 1, N-terminally processed;Actin, cytoplasmic 2;Actin, cytoplasmic 2, N-terminally processed	no	no	0	0	0	1	1	3	2	3	44.825	44.825	3;4	6.3885E-29	20366	Salomon_082520_rerun_TMT1_control_SF04	159.1	122.58			874190	719150	12990	607690	233180	694800	215700	70106	195640	44487	60420	814020	670630	70868	629120	223620	688410	219080	101780	195110	44383	62355	9	9	3	9	8	9	9	8	9	7	7	6276.1	4943.4	0	3374.6	0	5075.2	1450.2	0	1044.6	0	0	5843.6	4606.8	0	3578.9	0	4951.4	1382.6	0	1043.3	0	0	1	1	0	1	0	1	1	0	1	0	0	144580	149990	161.43	114380	37705	137500	42293	9150.2	41441	10445	11394	134600	139830	8821	119550	36160	135760	42633	15819	41130	10148	11838	3	3	1	3	3	3	3	3	3	3	2	58049	40217	0	47944	7610.7	44668	9481.3	3626.5	11128	787.19	3037.8	54037	37555	2479.9	48316	7238.8	44785	9570.4	5673.5	10962	765.69	3180.9	2	2	0	2	2	2	2	2	2	1	2	665290	524000	12829	441990	187870	507560	162470	57330	142020	33255	45989	619540	488640	59567	457670	180220	502910	165500	80290	141970	33470	47337	3	3	2	3	3	3	3	3	3	3	3	938090000	4532600	109770000	36391000	787400000	16556	2637;2748	15131	52067;52068;52069;52070;52071;52072;52073;52074;52075	63725;63726;63727;63728;63729;63730;63731;63732;63733	63725			9	10090
KDLYANTVLSGGTTMYPGIADR	Oxidation (M);Phospho (STY)	2438.1189	0.11889124	2637;2748	P60710;E9Q1F2;F8WGM8;P63260;B1ATY1	Actb;Actg1	Actin, cytoplasmic 1;Actin, cytoplasmic 1, N-terminally processed;Actin, cytoplasmic 2;Actin, cytoplasmic 2, N-terminally processed	no	no	0	1	1	1		2		2	41.511	41.511	3	2.2062E-24	19083	Salomon_082520_rerun_TMT1_PV_SF11	148.4	112.55			55400	44580	0	39380	10200	38960	13486	1752.3	8686.6	1131.9	3297.2	51579	41579	1367.9	40535	9830.5	38879	13359	3175.4	8856	1113.5	3278.7	3	3	0	3	3	3	3	2	3	1	2	0	0	0	0	0	0	0	0	0	0	0	0	0	0	0	0	0	0	0	0	0	0	0	0	0	0	0	0	0	0	0	0	0	9238.5	8655.2	0	8669.3	2346.8	9163.2	2445.2	425.67	1807.7	0	1403	8602	8076.3	0	8850.5	2252.7	9108.1	2455.4	861.01	1852.5	0	1365.9	1	1	0	1	1	1	1	1	1	0	1	0	0	0	0	0	0	0	0	0	0	0	0	0	0	0	0	0	0	0	0	0	0	0	0	0	0	0	0	0	0	0	0	0	46162	35925	0	30710	7853.4	29796	11041	1326.6	6879	1131.9	1894.3	42977	33503	1367.9	31684	7577.8	29771	10903	2314.4	7003.4	1113.5	1912.7	2	2	0	2	2	2	2	1	2	1	1	38907000	0	14548000	0	24359000	16557	2637;2748	15131	52076;52077;52078;52079	63734;63735;63736;63737	63736	787	4343	4	10090
KDLYANTVLSGGTTMYPGIADR	Phospho (STY)	2422.124	0.12397662	2637;2748	P60710;E9Q1F2;F8WGM8;P63260;B1ATY1	Actb;Actg1	Actin, cytoplasmic 1;Actin, cytoplasmic 1, N-terminally processed;Actin, cytoplasmic 2;Actin, cytoplasmic 2, N-terminally processed	no	no	0	0	1	1		1		1	45.494	45.494	3	0.00079229	19909	Salomon_082520_rerun_TMT1_control_SF11	88.555	51.803			14302	9673.2	0	7047.1	2367.9	10276	2734.8	0	3367.3	752.42	0	13317	9016.3	0	7423	2279.7	10039	2774.4	0	3278.5	703.86	0	2	2	0	2	2	2	2	0	2	1	0	0	0	0	0	0	0	0	0	0	0	0	0	0	0	0	0	0	0	0	0	0	0	0	0	0	0	0	0	0	0	0	0	0	9203.5	7383.9	0	4892.6	1446.4	7678.4	2011	0	2306.4	752.42	0	8569.4	6880.6	0	5208.9	1401.1	7477.9	2019.5	0	2251.6	703.86	0	1	1	0	1	1	1	1	0	1	1	0	0	0	0	0	0	0	0	0	0	0	0	0	0	0	0	0	0	0	0	0	0	0	0	0	0	0	0	0	0	0	0	0	0	5098.6	2289.3	0	2154.6	921.55	2597.9	723.83	0	1060.9	0	0	4747.3	2135.7	0	2214.2	878.66	2560.8	754.98	0	1026.9	0	0	1	1	0	1	1	1	1	0	1	0	0	15917000	0	5729600	0	10187000	16558	2637;2748	15131	52080;52081	63738;63739	63738		4343	2	10090
KDNDFIYHDR	Phospho (STY)	1401.5714	0.57144398	5322	Q9WU78	Pdcd6ip	Programmed cell death 6-interacting protein	yes	yes	0	0	1	1			1		20.865	20.865	3	0.033079	8117	Salomon_082520_TMT1_PV_SF02	65.695	13.205			405340	0	0	0	0	0	0	0	0	0	0	377330	0	17959	0	0	0	0	0	0	0	0	1	0	0	0	0	0	0	0	0	0	0	0	0	0	0	0	0	0	0	0	0	0	0	0	0	0	0	0	0	0	0	0	0	0	0	0	0	0	0	0	0	0	0	0	0	0	0	0	0	0	0	0	0	0	0	0	0	0	0	0	0	0	0	0	0	0	0	0	0	0	0	0	0	0	0	0	0	405340	0	0	0	0	0	0	0	0	0	0	377330	0	17959	0	0	0	0	0	0	0	0	1	0	0	0	0	0	0	0	0	0	0	0	0	0	0	0	0	0	0	0	0	0	0	0	0	0	0	0	0	0	0	0	0	0	0	0	0	0	0	0	0	0	0	0	48558000	0	0	48558000	0	16559	5322	15132	52082	63740	63740			1	10090
KDNEEFLQNK	Unmodified	1263.6095	0.60953025	3148	Q3V1V3	Esf1	ESF1 homolog	yes	yes	0	0	0	1				1	27.09	27.09	3	0.015415	11034	Salomon_082520_rerun_TMT1_PV_SF11	79.659	29.464			13886	6384	0	7991.7	1989.8	7815.4	1387.4	0	2326.1	0	0	12928	5962.9	821.61	8036.7	1882.1	7797	1467.8	0	2242.8	0	0	1	1	0	1	1	1	1	0	1	0	0	0	0	0	0	0	0	0	0	0	0	0	0	0	0	0	0	0	0	0	0	0	0	0	0	0	0	0	0	0	0	0	0	0	0	0	0	0	0	0	0	0	0	0	0	0	0	0	0	0	0	0	0	0	0	0	0	0	0	0	0	0	0	0	0	0	0	0	0	0	0	0	0	0	0	0	0	0	0	0	0	0	0	0	0	0	0	0	0	0	0	0	0	0	0	0	0	0	0	0	13886	6384	0	7991.7	1989.8	7815.4	1387.4	0	2326.1	0	0	12928	5962.9	821.61	8036.7	1882.1	7797	1467.8	0	2242.8	0	0	1	1	0	1	1	1	1	0	1	0	0	2794300	0	0	0	2794300	16560	3148	15133	52083	63741	63741			1	10090
KDPELWGSVLLESNPYR	Unmodified	2002.016	0.015991	3248	Q68FD5;Q5SXR6	Cltc	Clathrin heavy chain 1;Clathrin heavy chain	yes	no	0	0	0	1				1	52.641	52.641	3	0.0046307	28012	Salomon_082520_rerun_TMT1_PV_SF05	80.459	44.114			21913	13773	0	9723.6	3933.7	11139	1325.9	1973.4	4632.2	0	0	20403	12837	0	10227	3706.2	11054	1583.7	2409.9	4403.4	0	0	1	1	0	1	1	1	1	1	1	0	0	0	0	0	0	0	0	0	0	0	0	0	0	0	0	0	0	0	0	0	0	0	0	0	0	0	0	0	0	0	0	0	0	0	0	0	0	0	0	0	0	0	0	0	0	0	0	0	0	0	0	0	0	0	0	0	0	0	0	0	0	0	0	0	0	0	0	0	0	0	0	0	0	0	0	0	0	0	0	0	0	0	0	0	0	0	0	0	0	0	0	0	0	0	0	0	0	0	0	0	21913	13773	0	9723.6	3933.7	11139	1325.9	1973.4	4632.2	0	0	20403	12837	0	10227	3706.2	11054	1583.7	2409.9	4403.4	0	0	1	1	0	1	1	1	1	1	1	0	0	12406000	0	0	0	12406000	16561	3248	15134	52084	63742	63742			1	10090
KDPEQEVEK	Unmodified	1100.535	0.53496832	4618	Q99MR6;A0A0G2JDF8;A0A0G2JG65	Srrt	Serrate RNA effector molecule homolog	yes	no	0	0	0	1	1	1		1	20.524	20.524	3	0.0021358	7432	Salomon_082520_rerun_TMT1_control_SF05	102.95	36.292			84784	67966	325.51	61612	18974	72994	17670	1520.5	16959	2909.4	4395.1	78930	63396	4645	63474	18065	72053	17969	3973	16838	2772.8	4628.7	3	3	1	3	3	3	3	2	3	2	3	32626	28216	325.51	24644	5986.5	30442	5690.3	275.98	8027.3	0	1583.5	30380	26315	2635.2	25480	5752.4	29976	5859.8	1794.7	7835.5	0	1727.1	1	1	1	1	1	1	1	1	1	0	1	21844	19754	0	18897	5522.5	19459	5822.6	1244.6	3350	1033.7	1383.1	20333	18430	923.51	19347	5259.9	19380	5813.9	2178.3	3446.4	1018.2	1395.1	1	1	0	1	1	1	1	1	1	1	1	0	0	0	0	0	0	0	0	0	0	0	0	0	0	0	0	0	0	0	0	0	0	0	0	0	0	0	0	0	0	0	0	0	30315	19996	0	18072	7464.6	23093	6156.7	0	5581.8	1875.7	1428.5	28217	18651	1086.3	18647	7052.6	22697	6295.6	0	5556.3	1754.6	1506.6	1	1	0	1	1	1	1	0	1	1	1	62797000	16004000	14987000	0	31806000	16562	4618	15135	52085;52086;52087	63743;63744;63745	63743			3	10090
KDPVNETLYPEHYR	Unmodified	1759.8529	0.85294842	2260;1942	J3QNW0;P13864	Dnmt1	DNA (cytosine-5)-methyltransferase;DNA (cytosine-5)-methyltransferase 1	no	no	0	0	0	1	1	1			26.683	26.683	4	0.0060983	10664	Salomon_082520_TMT1_control_SF11	70.68	35.625			115480	113590	720.88	97351	27638	102010	29246	7148.1	32055	6912.8	7965.5	107520	105930	7903.4	100530	26512	101500	29668	12048	31633	6761.1	8429.8	3	3	2	3	3	3	3	3	3	3	3	38001	41038	0	37367	9431.7	35490	9597.5	1636.9	11913	2458.2	2136.7	35374	38279	1638	38351	8975.4	35510	9798.2	3397.4	11671	2367	2363.9	1	1	0	1	1	1	1	1	1	1	1	77481	72549	720.88	59985	18206	66523	19648	5511.1	20143	4454.6	5828.7	72148	67649	6265.4	62179	17537	65995	19870	8650.8	19962	4394.2	6065.9	2	2	2	2	2	2	2	2	2	2	2	0	0	0	0	0	0	0	0	0	0	0	0	0	0	0	0	0	0	0	0	0	0	0	0	0	0	0	0	0	0	0	0	0	0	0	0	0	0	0	0	0	0	0	0	0	0	0	0	0	0	0	0	0	0	0	0	0	0	0	0	0	0	0	0	0	0	17298000	9465800	7832300	0	0	16563	1942;2260	15136	52088;52089	63746;63747;63748	63748			3	10090
KDPVTTIYSSVQLSEK	2 Phospho (STY)	1953.8738	0.87375554	264	A0A0R4J0K5;E9Q9E8	Cd84		yes	no	0	0	2	1				1	44.872	44.872	3	0.036203	20531	Salomon_082520_rerun_TMT1_PV_SF08	63.639	34.48			120700	0	499.71	0	0	0	0	0	0	0	0	112390	0	8781.9	0	0	0	0	0	0	0	0	1	0	1	0	0	0	0	0	0	0	0	0	0	0	0	0	0	0	0	0	0	0	0	0	0	0	0	0	0	0	0	0	0	0	0	0	0	0	0	0	0	0	0	0	0	0	0	0	0	0	0	0	0	0	0	0	0	0	0	0	0	0	0	0	0	0	0	0	0	0	0	0	0	0	0	0	0	0	0	0	0	0	0	0	0	0	0	0	0	0	0	0	0	0	0	0	0	0	0	0	0	0	0	0	0	0	0	0	0	0	120700	0	499.71	0	0	0	0	0	0	0	0	112390	0	8781.9	0	0	0	0	0	0	0	0	1	0	1	0	0	0	0	0	0	0	0	20870000	0	0	0	20870000	16564	264	15137	52090	63749	63749		75;76;2194	1	10090
KDPVTTIYSSVQLSEK	Phospho (STY)	1873.9074	0.90742513	264	A0A0R4J0K5;E9Q9E8	Cd84		yes	no	0	0	1	1			3	4	43.512	43.512	3;4	2.76E-14	19869	Salomon_082520_rerun_TMT1_PV_SF12	160.03	105.21			4193600	23391	17154	11747	6259.4	11582	2871.4	453.09	557.06	0	0	3904600	21782	292890	12143	6401.6	11559	2956.3	598.42	546.74	0	0	12	7	5	4	4	5	3	1	1	0	0	0	0	0	0	0	0	0	0	0	0	0	0	0	0	0	0	0	0	0	0	0	0	0	0	0	0	0	0	0	0	0	0	0	0	0	0	0	0	0	0	0	0	0	0	0	0	0	0	0	0	0	0	0	0	0	0	0	0	0	0	0	0	0	0	0	0	933100	0	8128.2	0	0	0	0	0	0	0	0	868830	0	67255	0	0	0	0	0	0	0	0	4	0	1	0	0	0	0	0	0	0	0	3260500	23391	9025.4	11747	6259.4	11582	2871.4	453.09	557.06	0	0	3035800	21782	225630	12143	6401.6	11559	2956.3	598.42	546.74	0	0	8	7	4	4	4	5	3	1	1	0	0	280540000	0	0	62183000	218360000	16565	264	15137	52091;52092;52093;52094;52095;52096;52097	63750;63751;63752;63753;63754;63755;63756;63757;63758;63759;63760;63761	63755		75;76;2194	12	10090
KDQEGGEEK	Unmodified	1018.4567	0.456718	1407	O08808;E9PXV7;E9PV41;F6XC54;D3Z074	Diaph1;Diap1	Protein diaphanous homolog 1	yes	no	0	0	0	1				1	12.387	12.387	3	0.026752	3188	Salomon_082520_rerun_TMT1_PV_SF03	76.282	11.036			3001.9	2365.2	0	1558.8	661.55	948.93	890.27	0	528.78	0	0	2795	2204	0	1638.1	640.07	983	879.89	0	535	0	0	1	1	0	1	1	1	1	0	1	0	0	0	0	0	0	0	0	0	0	0	0	0	0	0	0	0	0	0	0	0	0	0	0	0	0	0	0	0	0	0	0	0	0	0	0	0	0	0	0	0	0	0	0	0	0	0	0	0	0	0	0	0	0	0	0	0	0	0	0	0	0	0	0	0	0	0	0	0	0	0	0	0	0	0	0	0	0	0	0	0	0	0	0	0	0	0	0	0	0	0	0	0	0	0	0	0	0	0	0	0	3001.9	2365.2	0	1558.8	661.55	948.93	890.27	0	528.78	0	0	2795	2204	0	1638.1	640.07	983	879.89	0	535	0	0	1	1	0	1	1	1	1	0	1	0	0	1737400	0	0	0	1737400	16566	1407	15138	52098	63762	63762			1	10090
KDQLADAR	Unmodified	915.47739	0.47739386	2910	Q04750	Top1	DNA topoisomerase 1	yes	yes	0	0	0	1	1				15.306	15.306	3	0.011405	4961	Salomon_082520_TMT1_control_SF12	93.143	20.913			44858	43059	614.91	38990	11675	33255	9498.6	0	11131	0	3054.6	41772	40163	3827.4	39978	11177	33484	9799.2	0	10966	0	3196.7	1	1	1	1	1	1	1	0	1	0	1	44858	43059	614.91	38990	11675	33255	9498.6	0	11131	0	3054.6	41772	40163	3827.4	39978	11177	33484	9799.2	0	10966	0	3196.7	1	1	1	1	1	1	1	0	1	0	1	0	0	0	0	0	0	0	0	0	0	0	0	0	0	0	0	0	0	0	0	0	0	0	0	0	0	0	0	0	0	0	0	0	0	0	0	0	0	0	0	0	0	0	0	0	0	0	0	0	0	0	0	0	0	0	0	0	0	0	0	0	0	0	0	0	0	0	0	0	0	0	0	0	0	0	0	0	0	0	0	0	0	0	0	0	0	0	0	0	0	0	0	0	0	0	0	0	0	0	14083000	14083000	0	0	0	16567	2910	15139	52099	63763	63763			1	10090
KDSENTPVK	Unmodified	1016.5138	0.51383895	2859	P97496;Q3UNN4;Q3UZD0	Smarcc1	SWI/SNF complex subunit SMARCC1	yes	no	0	0	0	1			1		15.337	15.337	3	0.003372	5037	Salomon_082520_TMT1_PV_SF12	99.343	58.226			6264.2	5482.2	66.546	5314.1	1485.6	4519.4	1277.3	0	0	0	0	5833.1	5114.8	514.44	5421.2	1423.3	4551.5	1266.9	0	0	0	0	1	1	1	1	1	1	1	0	0	0	0	0	0	0	0	0	0	0	0	0	0	0	0	0	0	0	0	0	0	0	0	0	0	0	0	0	0	0	0	0	0	0	0	0	0	0	0	0	0	0	0	0	0	0	0	0	0	0	0	0	0	0	0	0	0	0	0	0	0	0	0	0	0	0	0	0	0	6264.2	5482.2	66.546	5314.1	1485.6	4519.4	1277.3	0	0	0	0	5833.1	5114.8	514.44	5421.2	1423.3	4551.5	1266.9	0	0	0	0	1	1	1	1	1	1	1	0	0	0	0	0	0	0	0	0	0	0	0	0	0	0	0	0	0	0	0	0	0	0	0	0	0	0	0	0	0	0	0	0	0	0	0	0	3189000	0	0	3189000	0	16568	2859	15140	52100	63764	63764			1	10090
KDVLIEFYAPWCGHCK	Unmodified	2021.9492	0.94917376	291	P08003;A0A0R4J0Z1	Pdia4	Protein disulfide-isomerase A4	yes	no	0	0	0	1				1	50.655	50.655	4	0.0069763	26556	Salomon_082520_rerun_TMT1_PV_SF04	67.115	39.472			186960	93094	0	68571	25220	74491	23450	5710.7	19840	10727	5289.3	174040	86775	8018.3	71775	23799	73976	23767	9427.6	19826	10270	5552.9	1	1	0	1	1	1	1	1	1	1	1	0	0	0	0	0	0	0	0	0	0	0	0	0	0	0	0	0	0	0	0	0	0	0	0	0	0	0	0	0	0	0	0	0	0	0	0	0	0	0	0	0	0	0	0	0	0	0	0	0	0	0	0	0	0	0	0	0	0	0	0	0	0	0	0	0	0	0	0	0	0	0	0	0	0	0	0	0	0	0	0	0	0	0	0	0	0	0	0	0	0	0	0	0	0	0	0	0	0	0	186960	93094	0	68571	25220	74491	23450	5710.7	19840	10727	5289.3	174040	86775	8018.3	71775	23799	73976	23767	9427.6	19826	10270	5552.9	1	1	0	1	1	1	1	1	1	1	1	25881000	0	0	0	25881000	16569	291	15141	52101	63765	63765			1	10090
KDVVELTDDTFDK	Unmodified	1523.7355	0.73551862	3008	Q3TML0;Q922R8	Pdia6	Protein disulfide-isomerase A6	yes	no	0	0	0	1		1	1	1	42.369	42.369	3	0.00026624	20138	Salomon_082520_TMT1_PV_SF09	125.22	61.457			294260	196920	3457.2	171490	48355	160160	48283	10359	47975	9039.6	11649	273980	183650	20510	176570	46335	160490	48970	14670	47531	8882.9	12362	5	5	3	5	5	5	5	3	5	3	5	0	0	0	0	0	0	0	0	0	0	0	0	0	0	0	0	0	0	0	0	0	0	0	0	0	0	0	0	0	0	0	0	0	18447	19217	453.49	14546	3254.5	14141	6480.9	2167.2	4024.3	1762.9	1105.3	17179	17914	1739.2	15163	3229.1	14161	6329.1	2795.6	4097.9	1738.4	1156.6	1	1	1	1	1	1	1	1	1	1	1	123500	80365	0	68036	20478	67029	16843	0	19017	0	4658.1	114960	74943	5132.3	70264	19306	66841	17342	0	18742	0	4938	2	2	0	2	2	2	2	0	2	0	2	152310	97339	3003.7	88903	24623	78989	24959	8192.2	24933	7276.6	5885.8	141840	90796	13639	91143	23800	79489	25299	11875	24691	7144.5	6267.5	2	2	2	2	2	2	2	2	2	2	2	80009000	0	11678000	15326000	53006000	16570	3008	15142	52102;52103;52104	63766;63767;63768;63769;63770	63770			5	10090
KDYEEIGPSICR	Unmodified	1465.6871	0.68712864	4545	Q99JY9	Actr3	Actin-related protein 3	yes	yes	0	0	0	1	1		1	1	28.087	28.087	3	0.0014503	11798	Salomon_082520_rerun_TMT1_PV_SF09	105.25	71.361			195030	214010	1090.8	199020	57163	194730	54656	9990.8	53581	6114.3	15530	181600	199640	12644	204030	54814	194490	55538	13732	53207	6131.2	16159	3	3	2	3	3	3	3	1	3	1	3	36264	40435	0	29738	8073.4	31841	10652	0	7888.3	0	3260.9	33765	37690	0	31125	7806	31592	10584	0	7981.8	0	3288.9	1	1	0	1	1	1	1	0	1	0	1	0	0	0	0	0	0	0	0	0	0	0	0	0	0	0	0	0	0	0	0	0	0	0	0	0	0	0	0	0	0	0	0	0	83850	89278	458.32	86846	25043	79777	22008	0	26923	0	6697.5	78076	83297	6555.3	88663	23964	79915	22635	0	26457	0	7086.9	1	1	1	1	1	1	1	0	1	0	1	74920	84298	632.52	82435	24047	83113	21996	9990.8	18770	6114.3	5571.8	69763	78652	6088.4	84239	23044	82985	22319	13732	18768	6131.2	5783.5	1	1	1	1	1	1	1	1	1	1	1	139350000	26258000	0	61970000	51125000	16571	4545	15143	52105;52106;52107	63771;63772;63773	63771			3	10090
KDYNEAYNYYTK	Unmodified	1570.694	0.69398816	5252	Q9QYI3;F7BTP8;A2A5E1	Dnajc7	DnaJ homolog subfamily C member 7	yes	no	0	0	0	1				1	31.329	31.329	3	0.0074427	12995	Salomon_082520_rerun_TMT1_PV_SF08	84.892	48.467			21968	19681	79.609	16463	4591.8	18139	6533.6	1314.5	5170.5	1287.4	1008.5	20455	18353	1652.1	17048	4456.5	17998	6483.6	2184.8	5172	1258.4	1101.7	1	1	1	1	1	1	1	1	1	1	1	0	0	0	0	0	0	0	0	0	0	0	0	0	0	0	0	0	0	0	0	0	0	0	0	0	0	0	0	0	0	0	0	0	0	0	0	0	0	0	0	0	0	0	0	0	0	0	0	0	0	0	0	0	0	0	0	0	0	0	0	0	0	0	0	0	0	0	0	0	0	0	0	0	0	0	0	0	0	0	0	0	0	0	0	0	0	0	0	0	0	0	0	0	0	0	0	0	0	0	21968	19681	79.609	16463	4591.8	18139	6533.6	1314.5	5170.5	1287.4	1008.5	20455	18353	1652.1	17048	4456.5	17998	6483.6	2184.8	5172	1258.4	1101.7	1	1	1	1	1	1	1	1	1	1	1	3659400	0	0	0	3659400	16572	5252	15144	52108	63774	63774			1	10090
KEAESSPFVER	Unmodified	1277.6252	0.62518031	2197	P08113;F7C312	Hsp90b1	Endoplasmin	yes	no	0	0	0	1	2	1	1		20.945	20.945	3	0.00090292	8004	Salomon_082520_TMT1_control_SF08	114.71	52.077			149910	124890	903.04	120210	29872	110780	28851	12038	33227	11254	7942.6	139570	116520	9292.3	122820	28522	111220	29453	16613	32714	11024	8444.6	4	4	1	4	4	4	4	3	4	4	4	59829	59953	0	54807	12352	50383	11234	4882.6	14484	6720	4667.6	55691	55923	2291.1	56210	11685	50577	11554	6729.5	14244	6487.4	4806.5	2	2	0	2	2	2	2	1	2	2	2	21345	20028	903.04	22591	6373.8	19143	5789.9	1806.8	6278.6	2126.9	2039.8	19881	18698	2401.5	22814	6151.5	19325	5918.6	2721.5	6215.6	2064	2098.9	1	1	1	1	1	1	1	1	1	1	1	68740	44910	0	42812	11146	41253	11827	5348.3	12465	2407.5	1235.2	64001	41898	4599.6	43801	10686	41315	11980	7161.7	12254	2472.5	1539.2	1	1	0	1	1	1	1	1	1	1	1	0	0	0	0	0	0	0	0	0	0	0	0	0	0	0	0	0	0	0	0	0	0	0	0	0	0	0	0	0	0	0	0	0	126040000	36546000	16990000	72506000	0	16573	2197	15145	52109;52110;52111;52112	63775;63776;63777;63778	63776			4	10090
KEANQAPK	Unmodified	884.47158	0.4715802	4497	Q922Q8	Lrrc59	Leucine-rich repeat-containing protein 59	yes	yes	0	0	0	1				1	12.088	12.088	3	0.054806	2983	Salomon_082520_rerun_TMT1_PV_SF09	73.233	31.785			50563	29359	599.46	31153	8667.9	27502	9077.8	2733.4	8982.9	1570.5	2387.6	47083	27402	4163.9	31600	8357.8	27686	9183.7	3994.3	8908.7	1581.7	2507.4	1	1	1	1	1	1	1	1	1	1	1	0	0	0	0	0	0	0	0	0	0	0	0	0	0	0	0	0	0	0	0	0	0	0	0	0	0	0	0	0	0	0	0	0	0	0	0	0	0	0	0	0	0	0	0	0	0	0	0	0	0	0	0	0	0	0	0	0	0	0	0	0	0	0	0	0	0	0	0	0	0	0	0	0	0	0	0	0	0	0	0	0	0	0	0	0	0	0	0	0	0	0	0	0	0	0	0	0	0	0	50563	29359	599.46	31153	8667.9	27502	9077.8	2733.4	8982.9	1570.5	2387.6	47083	27402	4163.9	31600	8357.8	27686	9183.7	3994.3	8908.7	1581.7	2507.4	1	1	1	1	1	1	1	1	1	1	1	7971200	0	0	0	7971200	16574	4497	15146	52113	63779	63779			1	10090
KEASDPQPEDVDGGLK	Unmodified	1683.7952	0.79515877	3219	Q5RKN9;P47753	Capza1	F-actin-capping protein subunit alpha-1	yes	no	0	0	0	1	1	1	1	1	26.208	26.208	3	7.7383E-20	10198	Salomon_082520_rerun_TMT1_control_SF04	173.19	116.39			142500	144640	1271.8	128180	38619	130330	40132	7818.8	27572	6936.1	11209	132690	134910	7609.7	131960	37069	129890	40239	13033	28018	6747	11320	4	4	1	4	4	4	4	3	4	2	4	27435	24455	0	23212	5724.7	21271	7102.6	0	6094.6	0	1427.3	25538	22814	1205.1	23739	5474	21312	7101.2	0	6078.7	0	1521.3	1	1	0	1	1	1	1	0	1	0	1	19657	20436	1271.8	18163	5683	17913	6318.2	1605.8	3801.7	2257.1	1254.1	18312	19060	2619.3	18686	5542.2	17898	6297.7	2475.1	3887.3	2177.6	1288.7	1	1	1	1	1	1	1	1	1	1	1	38215	43043	0	34850	9424.3	39603	10075	1540.6	6251.8	0	4484.4	35582	40133	0	36202	9052.8	39197	10067	3441.1	6464.8	0	4380.6	1	1	0	1	1	1	1	1	1	0	1	57198	56709	0	51958	17787	51546	16636	4672.4	11423	4678.9	4043.4	53254	52898	3785.4	53335	17000	51483	16773	7116.4	11588	4569.4	4129	1	1	0	1	1	1	1	1	1	1	1	83391000	8451700	10412000	49645000	14882000	16575	3219	15147	52114;52115;52116;52117	63780;63781;63782;63783	63780			4	10090
KEDALLYQSK	Phospho (STY)	1273.5955	0.59553347	1964	O08579;I7HJS1;Q3THM8;B7FAU5	Emd	Emerin	yes	no	0	0	1	1			1	1	32.09	32.09	3;4	0.0025695	13830	Salomon_082520_rerun_TMT1_PV_SF09	95.094	63.267			8809400	24337	26587	0	13368	0	0	0	0	0	0	8202400	22618	608200	0	10939	0	0	0	0	0	0	3	2	2	0	1	0	0	0	0	0	0	0	0	0	0	0	0	0	0	0	0	0	0	0	0	0	0	0	0	0	0	0	0	0	0	0	0	0	0	0	0	0	0	0	0	0	0	0	0	0	0	0	0	0	0	0	0	0	0	0	0	0	0	0	0	0	0	0	0	0	0	0	0	0	0	0	0	918930	0	1045.8	0	0	0	0	0	0	0	0	855620	0	64290	0	0	0	0	0	0	0	0	1	0	1	0	0	0	0	0	0	0	0	7890400	24337	25541	0	13368	0	0	0	0	0	0	7346800	22618	543910	0	10939	0	0	0	0	0	0	2	2	1	0	1	0	0	0	0	0	0	664140000	0	0	20926000	643210000	16576	1964	15148	52118;52119	63784;63785;63786	63784		3700	3	10090
KEDESQTEDPSTSPSPGTR	Unmodified	2046.8978	0.89778594	1785	P70429;F8WJB9;E9PVP4;A0A1Y7VJA2	Evl	Ena/VASP-like protein	yes	no	0	0	0	1	1	1	1	1	14.603	14.603	3	4.636E-23	4273	Salomon_082520_rerun_TMT1_control_SF04	160.76	127.63			47718	56285	348.92	52660	15784	52350	11467	3655	13009	3357.8	3352.4	44427	52506	2556.5	53973	14998	52256	11904	5715.8	12824	3262.3	3382.5	4	4	2	4	4	4	4	3	4	2	2	7256	9597	0	8626.4	1917.6	8896	1565.7	0	2932.6	0	0	6756	8951.4	0	8872.9	1829.8	8846.1	1648.9	0	2819.6	0	0	1	1	0	1	1	1	1	0	1	0	0	6999.1	7512.9	175.38	5647.6	1988.8	6231.3	1446.8	713.22	1926.9	0	0	6518.1	7003.3	673.54	5901.9	1904	6188.1	1510.7	982.29	1870.9	0	0	1	1	1	1	1	1	1	1	1	0	0	17449	19435	0	21838	6097.7	17880	4455.3	1749.3	3985.8	1576.3	2417.2	16241	18144	536.92	22049	5756.7	18096	4590.6	2587.5	4019.8	1546.7	2380.3	1	1	0	1	1	1	1	1	1	1	1	16014	19740	173.54	16548	5779.4	19343	3998.8	1192.4	4163.5	1781.5	935.23	14912	18408	1346.1	17149	5507.3	19125	4154.3	2146	4113.9	1715.6	1002.1	1	1	1	1	1	1	1	1	1	1	1	29266000	5717200	3374300	11902000	8271900	16577	1785	15149	52120;52121;52122;52123	63787;63788;63789;63790	63787			4	10090
KEDFEDQALDK	Unmodified	1336.6147	0.61467521	3567	Q75N62	Gimap8	GTPase IMAP family member 8	yes	yes	0	0	0	1	1				31.317	31.317	3	0.0082678	13871	Salomon_082520_TMT1_control_SF05	83.226	41.537			11752	12076	0	11742	3810.9	12249	3632.9	3413.8	2273	3421.2	0	10942	11267	0	12010	3649.6	12249	3652.2	3917.1	2291.3	3341	0	1	1	0	1	1	1	1	1	1	1	0	11752	12076	0	11742	3810.9	12249	3632.9	3413.8	2273	3421.2	0	10942	11267	0	12010	3649.6	12249	3652.2	3917.1	2291.3	3341	0	1	1	0	1	1	1	1	1	1	1	0	0	0	0	0	0	0	0	0	0	0	0	0	0	0	0	0	0	0	0	0	0	0	0	0	0	0	0	0	0	0	0	0	0	0	0	0	0	0	0	0	0	0	0	0	0	0	0	0	0	0	0	0	0	0	0	0	0	0	0	0	0	0	0	0	0	0	0	0	0	0	0	0	0	0	0	0	0	0	0	0	0	0	0	0	0	0	0	0	0	0	0	0	0	0	0	0	0	0	0	0	0	0	0	0	16578	3567	15150	52124	63791	63791			1	10090
KEDGTFYEFGDDIPEAPER	Unmodified	2213.9753	0.97530798	746	Q8BP47;A0A498WGK2;A0A494BB89;A0A494BAX5	Nars	Asparagine--tRNA ligase, cytoplasmic	yes	no	0	0	0	1		2	1	1	42.156	42.156	3	1.2865E-33	19240	Salomon_082520_rerun_TMT1_PV_SF02	179.09	127.12			114760	122320	2705.7	127970	35802	116910	35451	5333.1	34832	3434.4	11436	106870	114160	10669	129980	34469	117240	35958	8209.3	34632	3381.5	11756	4	3	2	4	3	3	3	2	3	1	3	0	0	0	0	0	0	0	0	0	0	0	0	0	0	0	0	0	0	0	0	0	0	0	0	0	0	0	0	0	0	0	0	0	16659	18663	694.01	18180	4668.7	15551	5297.7	1236.6	5270	0	1685.3	15516	17411	1818.5	18542	4534.4	15647	5339.9	1942.7	5235.3	0	1736.7	2	1	1	2	1	1	1	1	1	0	1	54870	53088	2011.7	58042	12583	55226	16238	0	14498	0	4973.8	51104	49555	5831.7	58820	12278	55193	16226	0	14488	0	5092.9	1	1	1	1	1	1	1	0	1	0	1	43226	50569	0	51746	18550	46130	13915	4096.5	15064	3434.4	4777	40246	47191	3019.1	52623	17656	46396	14392	6266.6	14909	3381.5	4926.7	1	1	0	1	1	1	1	1	1	1	1	127130000	0	23450000	49850000	53834000	16579	746	15151	52125;52126;52127;52128	63792;63793;63794;63795	63794			4	10090
KEDIYAVEIVGGATR	Phospho (STY)	1699.8182	0.81821619	3046	Q3U2G2;Q61316	Hspa4	Heat shock 70 kDa protein 4	yes	no	0	0	1	1		1			41.588	41.588	3	0.044489	17673	Salomon_082520_rerun_TMT1_control_SF06	57.53	24.784			6015.5	4663.5	0	4904.1	1592.7	4823	1297.2	708.98	1599.5	0	0	5601.1	4352.4	0	4984.8	1519.8	4825.9	1340.6	907.24	1557.3	0	0	1	1	0	1	1	1	1	1	1	0	0	0	0	0	0	0	0	0	0	0	0	0	0	0	0	0	0	0	0	0	0	0	0	0	0	0	0	0	0	0	0	0	0	0	6015.5	4663.5	0	4904.1	1592.7	4823	1297.2	708.98	1599.5	0	0	5601.1	4352.4	0	4984.8	1519.8	4825.9	1340.6	907.24	1557.3	0	0	1	1	0	1	1	1	1	1	1	0	0	0	0	0	0	0	0	0	0	0	0	0	0	0	0	0	0	0	0	0	0	0	0	0	0	0	0	0	0	0	0	0	0	0	0	0	0	0	0	0	0	0	0	0	0	0	0	0	0	0	0	0	0	0	0	0	0	0	0	0	0	0	0	0	0	0	0	2162600	0	2162600	0	0	16580	3046	15152	52129	63796	63796			1	10090
KEDKEYTQVIDR	Phospho (STY)	1602.7291	0.72906683	1625	Q6PG16;E9QKG8	Hjurp	Holliday junction recognition protein	yes	no	0	0	1	2			1	1	21.718	21.718	3;4	0.028779	8568	Salomon_082520_TMT1_PV_SF04	68.515	26.872			1174800	1234.1	0	0	2734.3	958.1	0	0	0	0	0	1093800	1146.9	77728	0	2548.5	895.42	0	0	0	0	0	2	1	0	0	1	1	0	0	0	0	0	0	0	0	0	0	0	0	0	0	0	0	0	0	0	0	0	0	0	0	0	0	0	0	0	0	0	0	0	0	0	0	0	0	0	0	0	0	0	0	0	0	0	0	0	0	0	0	0	0	0	0	0	0	0	0	0	0	0	0	0	0	0	0	0	0	0	827940	0	0	0	2734.3	0	0	0	0	0	0	770890	0	57016	0	2548.5	0	0	0	0	0	0	1	0	0	0	1	0	0	0	0	0	0	346840	1234.1	0	0	0	958.1	0	0	0	0	0	322920	1146.9	20713	0	0	895.42	0	0	0	0	0	1	1	0	0	0	1	0	0	0	0	0	67421000	0	0	35918000	31503000	16581	1625	15153	52130;52131	63797;63798	63798		1552;3398	2	10090
KEDLAEGSLEEYIQENNNK	Phospho (STY)	2302.0002	0.0002158969	4163	Q8K349	Gimap6	GTPase IMAP family member 6	yes	yes	0	0	1	1				1	41.036	41.036	4	3.5157E-05	17640	Salomon_082520_rerun_TMT1_PV_SF01	96.096	47.212			108480	1226.5	0	0	0	0	0	0	0	0	0	101000	1139.9	6709.8	0	0	0	0	0	0	0	0	1	1	0	0	0	0	0	0	0	0	0	0	0	0	0	0	0	0	0	0	0	0	0	0	0	0	0	0	0	0	0	0	0	0	0	0	0	0	0	0	0	0	0	0	0	0	0	0	0	0	0	0	0	0	0	0	0	0	0	0	0	0	0	0	0	0	0	0	0	0	0	0	0	0	0	0	0	0	0	0	0	0	0	0	0	0	0	0	0	0	0	0	0	0	0	0	0	0	0	0	0	0	0	0	0	0	0	0	0	0	108480	1226.5	0	0	0	0	0	0	0	0	0	101000	1139.9	6709.8	0	0	0	0	0	0	0	0	1	1	0	0	0	0	0	0	0	0	0	6265000	0	0	0	6265000	16582	4163	15154	52132	63799	63799		5697	1	10090
KEDLELIMTEMEISR	Unmodified	1835.9009	0.90088617	4733	Q9CR41	Hypk	Huntingtin-interacting protein K	yes	yes	0	0	0	1				1	57.676	57.676	3	0.00015835	27172	Salomon_082520_rerun_TMT1_PV_SF12	118.33	74.041			5438.4	6731.3	164.46	5116	1307.6	5757.4	1177.7	0	1588.1	0	0	5064.9	6275	546.3	5342.9	1260.5	5696.3	1214.1	0	1541.3	0	0	1	1	1	1	1	1	1	0	1	0	0	0	0	0	0	0	0	0	0	0	0	0	0	0	0	0	0	0	0	0	0	0	0	0	0	0	0	0	0	0	0	0	0	0	0	0	0	0	0	0	0	0	0	0	0	0	0	0	0	0	0	0	0	0	0	0	0	0	0	0	0	0	0	0	0	0	0	0	0	0	0	0	0	0	0	0	0	0	0	0	0	0	0	0	0	0	0	0	0	0	0	0	0	0	0	0	0	0	0	0	5438.4	6731.3	164.46	5116	1307.6	5757.4	1177.7	0	1588.1	0	0	5064.9	6275	546.3	5342.9	1260.5	5696.3	1214.1	0	1541.3	0	0	1	1	1	1	1	1	1	0	1	0	0	4551300	0	0	0	4551300	16583	4733	15155	52133	63800	63800			1	10090
KEDLGDGDLHDYTNNTK	Phospho (STY)	2013.8317	0.83169401	3567	Q75N62	Gimap8	GTPase IMAP family member 8	yes	yes	0	0	1	1				1	26.568	26.568	4	0.033283	10219	Salomon_082520_rerun_TMT1_PV_SF01	48.391	9.6039			145700	725.94	0	0	0	799.44	0	0	0	0	0	135660	674.67	10031	0	0	747.14	0	0	0	0	0	1	1	0	0	0	1	0	0	0	0	0	0	0	0	0	0	0	0	0	0	0	0	0	0	0	0	0	0	0	0	0	0	0	0	0	0	0	0	0	0	0	0	0	0	0	0	0	0	0	0	0	0	0	0	0	0	0	0	0	0	0	0	0	0	0	0	0	0	0	0	0	0	0	0	0	0	0	0	0	0	0	0	0	0	0	0	0	0	0	0	0	0	0	0	0	0	0	0	0	0	0	0	0	0	0	0	0	0	0	0	145700	725.94	0	0	0	799.44	0	0	0	0	0	135660	674.67	10031	0	0	747.14	0	0	0	0	0	1	1	0	0	0	1	0	0	0	0	0	6745000	0	0	0	6745000	16584	3567	15156	52134	63801	63801			1	10090
KEDLVFIFWAPENAPLK	Unmodified	2016.072	0.072049316	2304	P18760;F8WGL3;A0A494B9A7	Cfl1	Cofilin-1	yes	no	0	0	0	1	4	4	5	6	63.802	63.802	3;4;5	2.6497E-11	29984	Salomon_082520_TMT1_control_SF04	145.79	112.18			8916000	7053800	10677	6317300	1982700	6021400	2040300	584970	1810800	555030	552820	8301300	6579200	587970	6492300	1899400	6030300	2059400	854780	1807500	542780	571740	46	46	17	46	44	46	44	29	43	29	36	70185	66845	1195.7	59892	15728	58049	16007	0	16879	3129.8	6114.7	65358	62347	4708.6	61564	15160	57946	16249	0	16752	2927.8	6188.4	7	7	4	7	7	7	7	0	7	2	6	212650	218120	1412.4	189550	58181	199200	58764	14640	52862	16074	14741	198000	203420	14785	195530	55803	198190	59394	23899	52683	15639	15341	9	9	2	9	8	9	8	7	8	8	6	506490	400890	685.14	366440	93304	363060	96154	18997	95554	5943.9	30826	471520	373950	26669	376210	88975	362340	97366	26587	94883	5819.5	31488	12	12	2	12	12	12	12	6	11	3	10	8126700	6367900	7383.9	5701400	1815500	5401100	1869300	551330	1645500	529880	501140	7566400	5939500	541810	5859000	1739400	5411800	1886400	804290	1643200	518390	518720	18	18	9	18	17	18	17	16	17	16	14	1576300000	7841200	37910000	40452000	1490100000	16585	2304	15157	52135;52136;52137;52138;52139;52140;52141;52142;52143;52144;52145;52146;52147;52148;52149;52150;52151;52152;52153	63802;63803;63804;63805;63806;63807;63808;63809;63810;63811;63812;63813;63814;63815;63816;63817;63818;63819;63820;63821;63822;63823;63824;63825;63826;63827;63828;63829;63830;63831;63832;63833;63834;63835;63836;63837;63838;63839;63840;63841;63842;63843;63844;63845;63846;63847	63833			46	10090
KEDMTYAVR	Unmodified	1111.5332	0.53319418	1924	Q6PDM2;H7BX95;F7AI47	Srsf1	Serine/arginine-rich splicing factor 1	yes	no	0	0	0	1	1		1	1	22.001	22.001	3	0.027063	8426	Salomon_082520_TMT1_control_SF12	76.17	37.295			336060	236640	3080.2	196590	50875	188780	64970	6678.2	58413	5657.7	17113	312880	220660	21283	203260	48968	188710	64962	9082.9	58247	5567.7	17786	3	3	2	3	3	3	3	1	3	1	3	45367	48593	673.42	38552	13134	41155	12311	0	10880	0	3164.6	42246	45305	3937.4	40078	12614	40840	12486	0	10858	0	3291.6	1	1	1	1	1	1	1	0	1	0	1	0	0	0	0	0	0	0	0	0	0	0	0	0	0	0	0	0	0	0	0	0	0	0	0	0	0	0	0	0	0	0	0	0	174400	112960	0	97056	19565	94910	30497	0	31138	0	8981.3	162340	105350	6835.4	100100	18680	94687	30383	0	30863	0	9349.8	1	1	0	1	1	1	1	0	1	0	1	116290	75081	2406.7	60978	18176	52718	22162	6678.2	16395	5657.7	4966.8	108300	70006	10510	63081	17674	53181	22093	9082.9	16526	5567.7	5145.1	1	1	1	1	1	1	1	1	1	1	1	139560000	24461000	0	83053000	32041000	16586	1924	15158	52154;52155;52156	63848;63849;63850	63849			3	10090
KEDMTYAVR	Phospho (STY)	1191.4995	0.49952459	1924	Q6PDM2;H7BX95;F7AI47	Srsf1	Serine/arginine-rich splicing factor 1	yes	no	0	0	1	1			1		23.411	23.411	3	0.0086013	9734	Salomon_082520_TMT1_PV_SF06	81.525	38.656			165030	6004.6	0	5519.8	2041.8	4476.8	2282.5	0	0	0	0	153640	5601.1	9216.2	5649.7	1822	4524.4	2232	0	0	0	0	1	1	0	1	1	1	1	0	0	0	0	0	0	0	0	0	0	0	0	0	0	0	0	0	0	0	0	0	0	0	0	0	0	0	0	0	0	0	0	0	0	0	0	0	0	0	0	0	0	0	0	0	0	0	0	0	0	0	0	0	0	0	0	0	0	0	0	0	0	0	0	0	0	0	0	0	0	165030	6004.6	0	5519.8	2041.8	4476.8	2282.5	0	0	0	0	153640	5601.1	9216.2	5649.7	1822	4524.4	2232	0	0	0	0	1	1	0	1	1	1	1	0	0	0	0	0	0	0	0	0	0	0	0	0	0	0	0	0	0	0	0	0	0	0	0	0	0	0	0	0	0	0	0	0	0	0	0	0	11318000	0	0	11318000	0	16587	1924	15158	52157	63851	63851		3663	1	10090
KEDNMTAGYSR	Phospho (STY)	1350.5275	0.52753026	536	A0A1W2P6X0			yes	yes	0	0	1	1			1		15.697	15.697	3	0.0018882	5390	Salomon_082520_TMT1_PV_SF02	97.734	48.019			604400	0	353.22	0	0	0	0	0	0	0	0	562760	0	41973	0	0	0	0	0	0	0	0	1	0	1	0	0	0	0	0	0	0	0	0	0	0	0	0	0	0	0	0	0	0	0	0	0	0	0	0	0	0	0	0	0	0	0	0	0	0	0	0	0	0	0	0	0	0	0	0	0	0	0	0	0	0	0	0	0	0	0	0	0	0	0	0	0	0	0	0	0	0	0	0	0	0	0	0	0	604400	0	353.22	0	0	0	0	0	0	0	0	562760	0	41973	0	0	0	0	0	0	0	0	1	0	1	0	0	0	0	0	0	0	0	0	0	0	0	0	0	0	0	0	0	0	0	0	0	0	0	0	0	0	0	0	0	0	0	0	0	0	0	0	0	0	0	0	57597000	0	0	57597000	0	16588	536	15159	52158	63852	63852		2446	1	10090
KEDVYQEEAR	Phospho (STY)	1345.5551	0.55512521	618	E9Q784;A0A2I3BPQ5	Zc3h13		yes	no	0	0	1	1			1		17.579	17.579	3	0.0028498	6394	Salomon_082520_TMT1_PV_SF06	93.561	52.481			245120	0	0	0	0	0	0	0	0	0	0	228210	0	13755	0	0	0	0	0	0	0	0	1	0	0	0	0	0	0	0	0	0	0	0	0	0	0	0	0	0	0	0	0	0	0	0	0	0	0	0	0	0	0	0	0	0	0	0	0	0	0	0	0	0	0	0	0	0	0	0	0	0	0	0	0	0	0	0	0	0	0	0	0	0	0	0	0	0	0	0	0	0	0	0	0	0	0	0	0	245120	0	0	0	0	0	0	0	0	0	0	228210	0	13755	0	0	0	0	0	0	0	0	1	0	0	0	0	0	0	0	0	0	0	0	0	0	0	0	0	0	0	0	0	0	0	0	0	0	0	0	0	0	0	0	0	0	0	0	0	0	0	0	0	0	0	0	15365000	0	0	15365000	0	16589	618	15160	52159	63853	63853		2516	1	10090
KEEADYSAFGTDTLIR	Phospho (STY)	1894.835	0.83498847	5169	Q9JK83	Pard6b	Partitioning defective 6 homolog beta	yes	yes	0	0	1	1			1		38.861	38.861	3	6.5135E-07	19344	Salomon_082520_TMT1_PV_SF03	128.74	89.514			404530	0	0	0	0	0	0	0	0	0	0	376630	0	24084	0	0	0	0	0	0	0	0	1	0	0	0	0	0	0	0	0	0	0	0	0	0	0	0	0	0	0	0	0	0	0	0	0	0	0	0	0	0	0	0	0	0	0	0	0	0	0	0	0	0	0	0	0	0	0	0	0	0	0	0	0	0	0	0	0	0	0	0	0	0	0	0	0	0	0	0	0	0	0	0	0	0	0	0	0	404530	0	0	0	0	0	0	0	0	0	0	376630	0	24084	0	0	0	0	0	0	0	0	1	0	0	0	0	0	0	0	0	0	0	0	0	0	0	0	0	0	0	0	0	0	0	0	0	0	0	0	0	0	0	0	0	0	0	0	0	0	0	0	0	0	0	0	79515000	0	0	79515000	0	16590	5169	15161	52160	63854	63854		6408	1	10090
KEEAYELVR	Unmodified	1135.5873	0.58733824	1843	G3X8Y3;Q80UM3;A0A0A6YW80;A0A0A6YXF4	Naa15	N-alpha-acetyltransferase 15, NatA auxiliary subunit	yes	no	0	0	0	1	1		1		26.789	26.789	3	0.016274	11556	Salomon_082520_TMT1_PV_SF11	81.525	23.975			128470	135950	170.75	120170	30572	113870	32574	10604	34263	5330	8140.4	119600	126800	7173.3	123610	29227	114070	32989	15835	33856	5091.6	8661.4	2	2	1	2	2	2	2	2	2	1	2	60715	57911	170.75	52514	13052	45494	13233	2565.6	14585	5330	5043.3	56533	54017	4525.3	53849	12530	45814	13455	4857.8	14440	5091.6	5160.5	1	1	1	1	1	1	1	1	1	1	1	0	0	0	0	0	0	0	0	0	0	0	0	0	0	0	0	0	0	0	0	0	0	0	0	0	0	0	0	0	0	0	0	0	67751	78040	0	67656	17519	68380	19341	8038.5	19678	0	3097.1	63065	72781	2648	69765	16697	68260	19534	10978	19416	0	3501	1	1	0	1	1	1	1	1	1	0	1	0	0	0	0	0	0	0	0	0	0	0	0	0	0	0	0	0	0	0	0	0	0	0	0	0	0	0	0	0	0	0	0	0	50829000	23287000	0	27542000	0	16591	1843	15162	52161;52162	63855;63856	63856			2	10090
KEEAYELVR	Phospho (STY)	1215.5537	0.55366865	1843	G3X8Y3;Q80UM3;A0A0A6YW80;A0A0A6YXF4	Naa15	N-alpha-acetyltransferase 15, NatA auxiliary subunit	yes	no	0	0	1	1			1		28.406	28.406	3	0.0041062	12192	Salomon_082520_TMT1_PV_SF02	91.087	23.071			355130	0	0	0	1825.1	0	0	0	0	0	0	330620	0	18348	0	1304.5	0	0	0	0	0	0	1	0	0	0	1	0	0	0	0	0	0	0	0	0	0	0	0	0	0	0	0	0	0	0	0	0	0	0	0	0	0	0	0	0	0	0	0	0	0	0	0	0	0	0	0	0	0	0	0	0	0	0	0	0	0	0	0	0	0	0	0	0	0	0	0	0	0	0	0	0	0	0	0	0	0	0	0	355130	0	0	0	1825.1	0	0	0	0	0	0	330620	0	18348	0	1304.5	0	0	0	0	0	0	1	0	0	0	1	0	0	0	0	0	0	0	0	0	0	0	0	0	0	0	0	0	0	0	0	0	0	0	0	0	0	0	0	0	0	0	0	0	0	0	0	0	0	0	18997000	0	0	18997000	0	16592	1843	15162	52163	63857	63857		3591	1	10090
KEECPAVR	Unmodified	987.48076	0.48076468	2205	P09103	P4hb	Protein disulfide-isomerase	yes	yes	0	0	0	1			1		12.363	12.363	3	0.013131	3422	Salomon_082520_TMT1_PV_SF08	90.709	49.629			104210	65000	0	64774	17931	60788	18375	0	15985	0	7015.8	97027	60651	6693.8	66037	17157	60806	18541	0	16048	0	7045.5	1	1	0	1	1	1	1	0	1	0	1	0	0	0	0	0	0	0	0	0	0	0	0	0	0	0	0	0	0	0	0	0	0	0	0	0	0	0	0	0	0	0	0	0	0	0	0	0	0	0	0	0	0	0	0	0	0	0	0	0	0	0	0	0	0	0	0	0	0	0	0	0	0	0	0	0	0	104210	65000	0	64774	17931	60788	18375	0	15985	0	7015.8	97027	60651	6693.8	66037	17157	60806	18541	0	16048	0	7045.5	1	1	0	1	1	1	1	0	1	0	1	0	0	0	0	0	0	0	0	0	0	0	0	0	0	0	0	0	0	0	0	0	0	0	0	0	0	0	0	0	0	0	0	0	94646000	0	0	94646000	0	16593	2205	15163	52164	63858	63858			1	10090
KEEDQATEILQR	Unmodified	1458.7314	0.7314363	2407	P32037	Slc2a3	Solute carrier family 2, facilitated glucose transporter member 3	yes	yes	0	0	0	1	2		1		26.303	26.303	3	1.7759E-07	10484	Salomon_082520_TMT1_control_SF03	158.25	102.45			227610	181320	0	164220	50901	154090	48404	0	40482	1350.8	11183	211900	169120	12715	168590	48555	154140	48983	0	40490	1263.6	11640	3	3	0	3	3	3	3	0	3	1	2	73058	72596	0	66456	23320	67998	17396	0	18170	1350.8	3891.6	68008	67717	2612.5	68253	22084	67649	17980	0	17944	1263.6	4141.8	2	2	0	2	2	2	2	0	2	1	1	0	0	0	0	0	0	0	0	0	0	0	0	0	0	0	0	0	0	0	0	0	0	0	0	0	0	0	0	0	0	0	0	0	154550	108720	0	97768	27580	86094	31008	0	22312	0	7290.9	143890	101410	10103	100340	26471	86492	31004	0	22546	0	7498.3	1	1	0	1	1	1	1	0	1	0	1	0	0	0	0	0	0	0	0	0	0	0	0	0	0	0	0	0	0	0	0	0	0	0	0	0	0	0	0	0	0	0	0	0	76989000	27260000	0	49730000	0	16594	2407	15164	52165;52166;52167	63859;63860;63861	63859			3	10090
KEEEAYYER	Phospho (STY)	1295.5071	0.50711239	3835	Q8BM39	Prpf18	Pre-mRNA-splicing factor 18	yes	yes	0	0	1	1			5	3	18.039	18.039	2;3	2.2612E-05	6430	Salomon_082520_TMT1_PV_SF07	144.65	95.35			1796200	5421.3	14924	4002.5	738.24	3706.8	0	0	1765.5	0	0	1672700	5046.9	132520	4039.1	1498.4	3671.9	0	0	1656.2	0	0	8	3	3	4	1	3	0	0	1	0	0	0	0	0	0	0	0	0	0	0	0	0	0	0	0	0	0	0	0	0	0	0	0	0	0	0	0	0	0	0	0	0	0	0	0	0	0	0	0	0	0	0	0	0	0	0	0	0	0	0	0	0	0	0	0	0	0	0	0	0	0	0	0	0	0	0	0	1084900	1620.2	750.82	3338.1	0	2312.7	0	0	0	0	0	1010300	1511.8	73282	3268.8	0	2328	0	0	0	0	0	5	1	1	3	0	2	0	0	0	0	0	711300	3801	14173	664.39	738.24	1394.1	0	0	1765.5	0	0	662370	3535.1	59240	770.34	1498.4	1343.9	0	0	1656.2	0	0	3	2	2	1	1	1	0	0	1	0	0	188180000	0	0	86613000	101570000	16595	3835	15165	52168;52169;52170;52171;52172;52173;52174;52175	63862;63863;63864;63865;63866;63867;63868;63869	63868		5396;5397	8	10090
KEEEAYYER	2 Phospho (STY)	1375.4734	0.4734428	3835	Q8BM39	Prpf18	Pre-mRNA-splicing factor 18	yes	yes	0	0	2	1				1	18.236	18.236	2	0.030655	6217	Salomon_082520_rerun_TMT1_PV_SF11	50.123	9.3994			25386	0	0	0	0	0	0	0	0	0	0	23630	0	895.12	0	0	0	0	0	0	0	0	1	0	0	0	0	0	0	0	0	0	0	0	0	0	0	0	0	0	0	0	0	0	0	0	0	0	0	0	0	0	0	0	0	0	0	0	0	0	0	0	0	0	0	0	0	0	0	0	0	0	0	0	0	0	0	0	0	0	0	0	0	0	0	0	0	0	0	0	0	0	0	0	0	0	0	0	0	0	0	0	0	0	0	0	0	0	0	0	0	0	0	0	0	0	0	0	0	0	0	0	0	0	0	0	0	0	0	0	0	0	25386	0	0	0	0	0	0	0	0	0	0	23630	0	895.12	0	0	0	0	0	0	0	0	1	0	0	0	0	0	0	0	0	0	0	2961500	0	0	0	2961500	16596	3835	15165	52176	63870	63870		5396;5397	1	10090
KEEEESQPAK	Unmodified	1173.5513	0.55134667	426	Q9R1C7;A0A1B0GRU8	Prpf40a	Pre-mRNA-processing factor 40 homolog A	yes	no	0	0	0	1	1	1	1	1	13.93	13.93	3	0.00081469	4009	Salomon_082520_rerun_TMT1_control_SF03	113.69	58.372			86827	66338	816.34	55880	16997	56146	16053	4033.3	14608	4179.5	7185.7	80840	61861	5566.3	57750	16231	56010	16288	6735.2	14661	4036	7161.6	4	4	1	4	4	4	4	4	4	3	4	20640	18982	0	16799	4768.6	15175	2475.3	996.61	3727.2	2539.4	1717.9	19212	17704	679.18	17268	4462	15241	2669.5	1775	3665.7	2416.5	1719.4	1	1	0	1	1	1	1	1	1	1	1	13689	15539	816.34	12291	3747.8	12736	4348.1	918.16	3150.1	613.14	1903.4	12752	14488	1756.5	12775	3658.1	12682	4342	1520.8	3212.8	611.39	1874.8	1	1	1	1	1	1	1	1	1	1	1	22380	15709	0	14635	2745.8	14691	3225.7	970.27	2837.5	0	2310.4	20834	14654	1101.4	15007	2613.8	14654	3234.8	1649.9	2884.9	0	2245.1	1	1	0	1	1	1	1	1	1	0	1	30118	16109	0	12156	5734.7	13544	6003.6	1148.3	4893.7	1027	1254	28042	15016	2029.2	12701	5497.2	13433	6041.2	1789.5	4898	1008	1322.4	1	1	0	1	1	1	1	1	1	1	1	16538000	3438200	5173000	4031000	3895500	16597	426	15166	52177;52178;52179;52180	63871;63872;63873;63874	63871			4	10090
KEEELQAALAR	Unmodified	1256.6725	0.67246486	4303;1971	Q8VDD5;A0A338P6K2;E9QPE7;A0A2R8VHF9;O08638	Myh9;Myh11	Myosin-9;Myosin-11	no	no	0	0	0	1	2	4	2	2	30.196	30.196	3	5.9105E-10	12593	Salomon_082520_TMT1_control_SF10	174.77	90.885			918640	861780	1421.5	768730	219410	719820	198400	66181	197940	47607	52592	855180	803780	45720	790070	208510	721630	202330	96346	196230	46977	55233	11	11	3	11	11	11	11	10	11	9	11	178590	178860	0	154580	41345	145600	40236	17656	43143	8997.7	11271	166230	166810	5544.1	159270	39139	146010	40961	24149	42632	8860.5	11859	2	2	0	2	2	2	2	2	2	1	2	167970	168690	1421.5	164690	51064	153420	43849	10746	46050	14244	12964	156400	157390	13083	168120	48833	153780	44923	18231	45577	13768	13530	5	5	3	5	5	5	5	5	5	5	5	357180	329850	0	289110	80625	253230	64769	24607	66508	11483	18263	332470	307640	13094	297280	76086	255050	66580	32791	65872	11756	19111	2	2	0	2	2	2	2	1	2	1	2	214900	184380	0	160360	46378	167570	49542	13171	42238	12881	10094	200080	171960	14000	165400	44454	166790	49861	21175	42149	12592	10732	2	2	0	2	2	2	2	2	2	2	2	564470000	89732000	202020000	272720000	0	16598	4303;1971	15167	52181;52182;52183;52184;52185;52186;52187;52188;52189;52190	63875;63876;63877;63878;63879;63880;63881;63882;63883;63884;63885	63883			11	10090
KEEESAGGTK	Unmodified	1034.488	0.48801813	2649	P61082	Ube2m	NEDD8-conjugating enzyme Ubc12	yes	yes	0	0	0	1		1	1	1	12.555	12.555	3	0.0032498	3398	Salomon_082520_rerun_TMT1_PV_SF06	99.752	30.08			178850	176960	1353.8	161110	38145	145060	37044	11221	34423	6041	9276.2	166500	165070	9738	165240	36345	145760	37552	18008	34242	5915.1	9726.9	3	3	1	3	3	3	3	3	3	2	3	0	0	0	0	0	0	0	0	0	0	0	0	0	0	0	0	0	0	0	0	0	0	0	0	0	0	0	0	0	0	0	0	0	67879	61031	1353.8	55281	12059	34428	8679.6	1740.6	7368.2	2441.9	2550.8	63212	56927	6107.5	56490	11560	35625	8940.2	3440.4	7382.4	2356	2609.8	1	1	1	1	1	1	1	1	1	1	1	58333	66280	0	55337	13479	54352	13993	4811.8	12284	0	3967.8	54286	61805	745.5	57211	12712	54318	14114	7248.4	12276	0	4085	1	1	0	1	1	1	1	1	1	0	1	52633	49652	0	50493	12607	56277	14371	4668.7	14771	3599.1	2757.7	48999	46334	2884.9	51538	12073	55815	14498	7319.4	14583	3559.1	3032.1	1	1	0	1	1	1	1	1	1	1	1	75245000	0	20362000	26082000	28801000	16599	2649	15168	52191;52192;52193	63886;63887;63888	63887			3	10090
KEELTLEGIR	Unmodified	1186.6558	0.65575216	2642	P60843	Eif4a1	Eukaryotic initiation factor 4A-I	yes	yes	0	0	0	1	1		1		32.121	32.121	3	0.00077742	14569	Salomon_082520_TMT1_PV_SF12	115.57	61.823			265420	258130	0	252010	61042	220090	61804	7868	56356	13013	14659	247100	240840	14538	257040	58249	221410	62482	18864	56092	12453	15432	2	2	0	2	2	2	2	2	2	1	2	106150	109030	0	98318	30895	92896	26701	6798	29148	13013	4056	98824	101690	6382	100980	29429	93036	27379	11443	28656	12453	4689.5	1	1	0	1	1	1	1	1	1	1	1	0	0	0	0	0	0	0	0	0	0	0	0	0	0	0	0	0	0	0	0	0	0	0	0	0	0	0	0	0	0	0	0	0	159280	149100	0	153690	30147	127190	35103	1070	27208	0	10603	148280	139150	8155.9	156070	28820	128370	35103	7420.9	27436	0	10743	1	1	0	1	1	1	1	1	1	0	1	0	0	0	0	0	0	0	0	0	0	0	0	0	0	0	0	0	0	0	0	0	0	0	0	0	0	0	0	0	0	0	0	0	206890000	58678000	0	148210000	0	16600	2642	15169	52194;52195	63889;63890	63890			2	10090
KEELVAEQALK	Unmodified	1256.6976	0.69761697	4378	Q91VK1	Bzw2	Basic leucine zipper and W2 domain-containing protein 2	yes	yes	0	0	0	1				1	32.058	32.058	3	0.0022584	13318	Salomon_082520_rerun_TMT1_PV_SF12	98.407	0			36817	39061	0	33831	11414	31468	10148	3401.4	8696.7	3431.6	2933.5	34277	36428	2338	34847	10889	31573	10315	4875.7	8706.5	3350.3	3008.3	1	1	0	1	1	1	1	1	1	1	1	0	0	0	0	0	0	0	0	0	0	0	0	0	0	0	0	0	0	0	0	0	0	0	0	0	0	0	0	0	0	0	0	0	0	0	0	0	0	0	0	0	0	0	0	0	0	0	0	0	0	0	0	0	0	0	0	0	0	0	0	0	0	0	0	0	0	0	0	0	0	0	0	0	0	0	0	0	0	0	0	0	0	0	0	0	0	0	0	0	0	0	0	0	0	0	0	0	0	0	36817	39061	0	33831	11414	31468	10148	3401.4	8696.7	3431.6	2933.5	34277	36428	2338	34847	10889	31573	10315	4875.7	8706.5	3350.3	3008.3	1	1	0	1	1	1	1	1	1	1	1	0	0	0	0	0	16601	4378	15170	52196	63891	63891			1	10090
KEEPSNNVK	Unmodified	1043.5247	0.52473799	2768	P70168	Kpnb1	Importin subunit beta-1	yes	yes	0	0	0	1	1	1	1	1	14.448	14.448	3	0.00012207	4413	Salomon_082520_TMT1_control_SF11	138.08	72.827			225760	166280	0	142420	40399	137090	39273	11128	40189	9735.7	10612	210180	155070	12371	146890	38466	137150	39924	15470	39758	9565.8	11086	6	6	0	6	5	6	6	3	5	4	4	22151	22858	0	21259	5833.7	19516	5904.3	0	5730.6	0	1284.1	20622	21323	1292.7	21775	5574.9	19551	5979.9	0	5679.8	0	1376.3	1	1	0	1	1	1	1	0	1	0	1	37902	36258	0	34078	9126.6	30524	7130.6	4184.3	7347.1	1332.6	1939.8	35289	33824	2492.2	34866	8684.8	30723	7343.9	5498.2	7273.1	1418.9	2038.7	1	1	0	1	1	1	1	1	1	1	1	88635	31890	0	24662	7733.4	25699	6697.1	526.92	6008.2	2472.3	1693.4	82512	29730	3805.8	25685	7234.7	25551	6826	690.63	5951.7	2334.4	1701.2	3	3	0	3	2	3	3	1	2	2	1	77072	75275	0	62416	17705	61347	19541	6416.4	21103	5930.9	5694.2	71755	70191	4780.6	64566	16972	61328	19774	9281.4	20853	5812.4	5970	1	1	0	1	1	1	1	1	1	1	1	93009000	8469300	23776000	19577000	41187000	16602	2768	15171	52197;52198;52199;52200	63892;63893;63894;63895;63896;63897	63894			6	10090
KEETQPPVALK	Unmodified	1238.6871	0.68705229	3111	Q9CY58;Q3UMP4;A0A0N4SV32;A0A0N4SWH2;A0A0N4SUQ1;A0A0N4SUN8;A0A0N4SV40;A0A0N4SVK5	Serbp1	Plasminogen activator inhibitor 1 RNA-binding protein	yes	no	0	0	0	1		1	1	1	25.618	25.618	3	0.0039742	9933	Salomon_082520_rerun_TMT1_control_SF09	92.112	34.31			154370	74709	238.92	68639	21374	74451	20238	3531.6	21940	4686.7	5061.8	143740	69689	10398	70539	20474	73893	20641	6506.1	21647	4529.7	5300	3	3	1	3	3	3	3	2	3	2	2	0	0	0	0	0	0	0	0	0	0	0	0	0	0	0	0	0	0	0	0	0	0	0	0	0	0	0	0	0	0	0	0	0	9330.7	9098	0	6385.9	1504.7	7069.6	1813.1	1405.4	3404.9	671.68	0	8687.8	8479.2	0	6716.4	1450.6	7032.5	1872.3	1692.8	3273.4	686.22	0	1	1	0	1	1	1	1	1	1	1	0	55969	14769	238.92	11468	5143.9	13836	3193	0	4033	0	1284.4	52114	13769	4151	11968	4897.6	13638	3366.8	0	3968.6	0	1324.1	1	1	1	1	1	1	1	0	1	0	1	89073	50842	0	50786	14726	53545	15232	2126.2	14503	4015	3777.4	82935	47441	6246.9	51855	14126	53223	15402	4813.3	14405	3843.5	3975.9	1	1	0	1	1	1	1	1	1	1	1	0	0	0	0	0	16603	3111	15172	52201;52202;52203	63898;63899;63900	63898			3	10090
KEETYNDLIK	Phospho (STY)	1331.601	0.60101277	5167	Q9JK62	Kcnk5		yes	yes	0	0	1	1				1	31.06	31.06	3	0.029557	13542	Salomon_082520_rerun_TMT1_PV_SF04	88.596	24.202			1249300	6957.5	0	4145.8	2563	2187.4	0	0	2997.5	0	0	1163200	6481.6	83135	4398.8	2199.3	2300.1	0	0	2811.9	0	0	1	1	0	1	1	1	0	0	1	0	0	0	0	0	0	0	0	0	0	0	0	0	0	0	0	0	0	0	0	0	0	0	0	0	0	0	0	0	0	0	0	0	0	0	0	0	0	0	0	0	0	0	0	0	0	0	0	0	0	0	0	0	0	0	0	0	0	0	0	0	0	0	0	0	0	0	0	0	0	0	0	0	0	0	0	0	0	0	0	0	0	0	0	0	0	0	0	0	0	0	0	0	0	0	0	0	0	0	0	0	1249300	6957.5	0	4145.8	2563	2187.4	0	0	2997.5	0	0	1163200	6481.6	83135	4398.8	2199.3	2300.1	0	0	2811.9	0	0	1	1	0	1	1	1	0	0	1	0	0	77365000	0	0	0	77365000	16604	5167	15173	52204	63901	63901		1972	1	10090
KEFSPFGTITSAK	Unmodified	1411.7347	0.73473076	2387	P29341;Q9D4E6	Pabpc1;Pabpc6	Polyadenylate-binding protein 1;Polyadenylate-binding protein	yes	no	0	0	0	1	1	1		1	40.036	40.036	3	5.5365E-05	18611	Salomon_082520_TMT1_control_SF04	132.86	61.88			342800	334500	3309.3	285210	85701	302540	74133	20039	69938	27900	25590	319190	311940	25704	294700	81941	300790	75671	34866	69760	26925	26058	3	3	2	3	3	3	3	3	3	3	3	72258	73175	0	66948	20696	64820	14890	3273.4	15444	6090.1	5777.7	67262	68257	3068.8	68706	19555	64783	15424	6518.6	15344	5831.8	5872.7	1	1	0	1	1	1	1	1	1	1	1	96342	91755	932.24	76059	24939	88201	21413	5858.3	22531	8169.3	6449.5	89711	85559	7856.2	78883	23880	87254	21939	10181	22302	7883.4	6719.4	1	1	1	1	1	1	1	1	1	1	1	0	0	0	0	0	0	0	0	0	0	0	0	0	0	0	0	0	0	0	0	0	0	0	0	0	0	0	0	0	0	0	0	0	174200	169570	2377.1	142200	40066	149520	37830	10907	31962	13641	13363	162220	158120	14779	147110	38505	148760	38308	18167	32113	13210	13466	1	1	1	1	1	1	1	1	1	1	1	93282000	14334000	19913000	0	59036000	16605	2387	15174	52205;52206;52207	63902;63903;63904	63904			3	10090
KEGGLGPLNIPLLADVTK	Unmodified	1834.0564	0.056399252	3318	Q61171;D3Z4A4	Prdx2	Peroxiredoxin-2	yes	no	0	0	0	1				1	58.312	58.312	3	0.0095217	31376	Salomon_082520_rerun_TMT1_PV_SF04	73.057	56.75			22387	21259	0	21269	5761.2	18772	4545.2	1311.3	5646.3	2004.8	1457.7	20845	19837	0	21660	5493.6	18886	4708	2235.2	5547.3	1929.4	1535.9	1	1	0	1	1	1	1	1	1	1	1	0	0	0	0	0	0	0	0	0	0	0	0	0	0	0	0	0	0	0	0	0	0	0	0	0	0	0	0	0	0	0	0	0	0	0	0	0	0	0	0	0	0	0	0	0	0	0	0	0	0	0	0	0	0	0	0	0	0	0	0	0	0	0	0	0	0	0	0	0	0	0	0	0	0	0	0	0	0	0	0	0	0	0	0	0	0	0	0	0	0	0	0	0	0	0	0	0	0	0	22387	21259	0	21269	5761.2	18772	4545.2	1311.3	5646.3	2004.8	1457.7	20845	19837	0	21660	5493.6	18886	4708	2235.2	5547.3	1929.4	1535.9	1	1	0	1	1	1	1	1	1	1	1	8712600	0	0	0	8712600	16606	3318	15175	52208	63905	63905			1	10090
KEGMSNNSTTSISQAR	Acetyl (Protein N-term);2 Phospho (STY)	1911.7435	0.74348642	2530	P50153	Gng4	Guanine nucleotide-binding protein G(I)/G(S)/G(O) subunit gamma-4	yes	yes	1	0	2	1				1	43.046	43.046	3	0.024617	19790	Salomon_082520_rerun_TMT1_PV_SF09	51.487	38.612			36285	2967.5	0	1732.2	0	2965.3	0	0	778.24	0	0	33772	2764.4	949.42	1872.9	0	2878.2	0	0	730.05	0	0	1	1	0	1	0	1	0	0	1	0	0	0	0	0	0	0	0	0	0	0	0	0	0	0	0	0	0	0	0	0	0	0	0	0	0	0	0	0	0	0	0	0	0	0	0	0	0	0	0	0	0	0	0	0	0	0	0	0	0	0	0	0	0	0	0	0	0	0	0	0	0	0	0	0	0	0	0	0	0	0	0	0	0	0	0	0	0	0	0	0	0	0	0	0	0	0	0	0	0	0	0	0	0	0	0	0	0	0	0	0	36285	2967.5	0	1732.2	0	2965.3	0	0	778.24	0	0	33772	2764.4	949.42	1872.9	0	2878.2	0	0	730.05	0	0	1	1	0	1	0	1	0	0	1	0	0	16687000	0	0	0	16687000	16607	2530	15176	52209	63906	63906		667;1706	1	10090
KELEEDFIR	Unmodified	1177.5979	0.59790293	4694	Q9CQI6	Cotl1	Coactosin-like protein	yes	yes	0	0	0	1	1		1		33.818	33.818	3	0.005849	14511	Salomon_082520_TMT1_control_SF06	94.692	25.094			236870	230840	708.52	222230	58467	212470	48467	9022.3	58129	9675.3	14772	220530	215360	15138	227180	55679	212480	49984	14369	57175	9422.5	15592	3	3	1	3	3	3	3	1	3	1	3	149440	153440	708.52	138000	35869	138320	29705	9022.3	33756	9675.3	9401	139130	143110	9444.6	141870	34150	137980	30579	14369	33300	9422.5	9822.8	2	2	1	2	2	2	2	1	2	1	2	0	0	0	0	0	0	0	0	0	0	0	0	0	0	0	0	0	0	0	0	0	0	0	0	0	0	0	0	0	0	0	0	0	87431	77402	0	84237	22598	74157	18762	0	24373	0	5371.1	81402	72250	5693.1	85302	21529	74502	19405	0	23875	0	5769.5	1	1	0	1	1	1	1	0	1	0	1	0	0	0	0	0	0	0	0	0	0	0	0	0	0	0	0	0	0	0	0	0	0	0	0	0	0	0	0	0	0	0	0	0	135610000	55371000	0	80240000	0	16608	4694	15177	52210;52211	63907;63908;63909	63907			3	10090
KELIINEILVMK	Unmodified	1441.8578	0.85782279	4083	Q8CIN4	Pak2	Serine/threonine-protein kinase PAK 2;PAK-2p27;PAK-2p34	yes	yes	0	0	0	1		1		1	58.413	58.413	3	0.0013841	27517	Salomon_082520_rerun_TMT1_control_SF04	105.95	71.053			58298	71203	0	52872	16081	57029	18796	6536	15704	6234.4	5777.5	54280	66371	3413.2	55295	15472	56706	18828	9184.5	15759	6064.8	5832.6	2	2	0	2	2	2	2	2	2	1	1	0	0	0	0	0	0	0	0	0	0	0	0	0	0	0	0	0	0	0	0	0	0	0	0	0	0	0	0	0	0	0	0	0	7890.2	8521.4	0	7129.4	2854.9	8035.4	1425.7	884.76	1551.9	0	0	7346.5	7946.2	0	7385	2701.5	7969.4	1524.7	1234	1518.2	0	0	1	1	0	1	1	1	1	1	1	0	0	0	0	0	0	0	0	0	0	0	0	0	0	0	0	0	0	0	0	0	0	0	0	0	0	0	0	0	0	0	0	0	0	0	50408	62682	0	45742	13226	48993	17371	5651.2	14152	6234.4	5777.5	46933	58425	3413.2	47910	12770	48737	17304	7950.6	14241	6064.8	5832.6	1	1	0	1	1	1	1	1	1	1	1	8124900	0	1080800	0	7044100	16609	4083	15178	52212;52213	63910;63911	63910			2	10090
KELNYFAK	Unmodified	1011.5389	0.53893149	2209	P09411;S4R2M7	Pgk1	Phosphoglycerate kinase 1;Phosphoglycerate kinase	yes	no	0	0	0	1		1		1	33.096	33.096	3	0.011082	14855	Salomon_082520_rerun_TMT1_PV_SF04	93.598	12.843			112670	122750	0	98641	40078	102710	26863	10013	29349	10544	8896.2	104890	114450	6037.3	102390	37948	102300	28016	14874	29023	10276	9214.9	2	2	0	2	2	2	2	2	2	2	2	0	0	0	0	0	0	0	0	0	0	0	0	0	0	0	0	0	0	0	0	0	0	0	0	0	0	0	0	0	0	0	0	0	12803	12681	0	11133	5114.6	10010	3667.1	1489.9	3333.9	1877.3	821.12	11920	11827	850.67	11450	4861	10075	3785.1	1956.4	3317.1	1817.5	869.89	1	1	0	1	1	1	1	1	1	1	1	0	0	0	0	0	0	0	0	0	0	0	0	0	0	0	0	0	0	0	0	0	0	0	0	0	0	0	0	0	0	0	0	0	99867	110070	0	87508	34963	92699	23195	8522.7	26015	8666.8	8075	92968	102630	5186.7	90944	33087	92224	24231	12918	25706	8458.5	8345	1	1	0	1	1	1	1	1	1	1	1	97308000	0	19602000	0	77707000	16610	2209	15179	52214;52215	63912;63913	63913			2	10090
KELPSALK	Unmodified	884.53312	0.53311783	2192	P07356;B0V2N7;B0V2N8	Anxa2	Annexin A2;Annexin	yes	no	0	0	0	1			1		27.512	27.512	3	0.05255	12486	Salomon_082520_TMT1_PV_SF05	68.371	15.585			27003	18442	0	16237	4752.6	17186	3205.8	1340.7	3498.3	936.84	2070.8	25139	17200	1441.2	16734	4486.6	17093	3341.7	2150.7	3495.5	931.6	2041.8	1	1	0	1	1	1	1	1	1	1	1	0	0	0	0	0	0	0	0	0	0	0	0	0	0	0	0	0	0	0	0	0	0	0	0	0	0	0	0	0	0	0	0	0	0	0	0	0	0	0	0	0	0	0	0	0	0	0	0	0	0	0	0	0	0	0	0	0	0	0	0	0	0	0	0	0	0	27003	18442	0	16237	4752.6	17186	3205.8	1340.7	3498.3	936.84	2070.8	25139	17200	1441.2	16734	4486.6	17093	3341.7	2150.7	3495.5	931.6	2041.8	1	1	0	1	1	1	1	1	1	1	1	0	0	0	0	0	0	0	0	0	0	0	0	0	0	0	0	0	0	0	0	0	0	0	0	0	0	0	0	0	0	0	0	0	0	0	0	0	0	16611	2192	15180	52216	63914	63914			1	10090
KELSAVTFPDIIR	Unmodified	1487.8348	0.83477916	52;4552	Q8C3V4;A0A087WSP5;P42225;Q8CFQ1;A0A087WRI1;Q99K94	Stat1	Signal transducer and activator of transcription;Signal transducer and activator of transcription 1	no	no	0	0	0	1				1	46.499	46.499	3	0.0096256	24132	Salomon_082520_rerun_TMT1_PV_SF05	80.17	55.332			21914	21245	0	20089	5437.3	16348	5636.9	868.89	4341.1	1925.1	990.04	20403	19820	1435.5	20520	5208.8	16537	5667.2	1696.2	4354.1	1836.6	1058.8	1	1	0	1	1	1	1	1	1	1	1	0	0	0	0	0	0	0	0	0	0	0	0	0	0	0	0	0	0	0	0	0	0	0	0	0	0	0	0	0	0	0	0	0	0	0	0	0	0	0	0	0	0	0	0	0	0	0	0	0	0	0	0	0	0	0	0	0	0	0	0	0	0	0	0	0	0	0	0	0	0	0	0	0	0	0	0	0	0	0	0	0	0	0	0	0	0	0	0	0	0	0	0	0	0	0	0	0	0	0	21914	21245	0	20089	5437.3	16348	5636.9	868.89	4341.1	1925.1	990.04	20403	19820	1435.5	20520	5208.8	16537	5667.2	1696.2	4354.1	1836.6	1058.8	1	1	0	1	1	1	1	1	1	1	1	11450000	0	0	0	11450000	16612	52;4552	15181	52217	63915	63915			1	10090
KENQAPEEAGTSGLGK	Unmodified	1614.7849	0.78492843	4721	Q9CQX4	Paf	PCNA-associated factor	yes	yes	0	0	0	1		1			21.372	21.372	3	0.00010688	7710	Salomon_082520_rerun_TMT1_control_SF10	110.84	61.42			8628.6	7064.7	342.83	7211.1	2174.2	7494.7	1746.6	0	2380.2	0	0	8036.7	6592.7	715.46	7350.4	2076.7	7449.2	1813.6	0	2309.2	0	0	2	2	1	2	1	2	2	0	2	0	0	0	0	0	0	0	0	0	0	0	0	0	0	0	0	0	0	0	0	0	0	0	0	0	0	0	0	0	0	0	0	0	0	0	8628.6	7064.7	342.83	7211.1	2174.2	7494.7	1746.6	0	2380.2	0	0	8036.7	6592.7	715.46	7350.4	2076.7	7449.2	1813.6	0	2309.2	0	0	2	2	1	2	1	2	2	0	2	0	0	0	0	0	0	0	0	0	0	0	0	0	0	0	0	0	0	0	0	0	0	0	0	0	0	0	0	0	0	0	0	0	0	0	0	0	0	0	0	0	0	0	0	0	0	0	0	0	0	0	0	0	0	0	0	0	0	0	0	0	0	0	0	0	0	0	0	2089500	0	2089500	0	0	16613	4721	15182	52218	63916;63917	63917			2	10090
KENSSFSLAGNQQTR	Unmodified	1665.8071	0.80706086	3975	Q8C405;E9QA05;O35892;D6RIJ4;E9Q4Y0;A0A1B0GX24	Sp100	Nuclear autoantigen Sp-100	yes	no	0	0	0	1				1	21.848	21.848	3	0.017902	8366	Salomon_082520_rerun_TMT1_PV_SF07	72.662	30.749			4727.7	2794.6	0	2720.1	573.55	2842.2	1154.8	0	1010.1	0	0	4401.9	2607.4	0	2782	564.56	2824.1	1136.5	0	998.1	0	0	1	1	0	1	1	1	1	0	1	0	0	0	0	0	0	0	0	0	0	0	0	0	0	0	0	0	0	0	0	0	0	0	0	0	0	0	0	0	0	0	0	0	0	0	0	0	0	0	0	0	0	0	0	0	0	0	0	0	0	0	0	0	0	0	0	0	0	0	0	0	0	0	0	0	0	0	0	0	0	0	0	0	0	0	0	0	0	0	0	0	0	0	0	0	0	0	0	0	0	0	0	0	0	0	0	0	0	0	0	0	4727.7	2794.6	0	2720.1	573.55	2842.2	1154.8	0	1010.1	0	0	4401.9	2607.4	0	2782	564.56	2824.1	1136.5	0	998.1	0	0	1	1	0	1	1	1	1	0	1	0	0	2619800	0	0	0	2619800	16614	3975	15183	52219	63918	63918			1	10090
KEPALLELEGK	Unmodified	1225.6918	0.69180331	2448	P40124	Cap1	Adenylyl cyclase-associated protein 1	yes	yes	0	0	0	1	1	1	1		38.805	38.805	3	0.00013786	17113	Salomon_082520_TMT1_control_SF10	124.48	63.141			105300	123050	0	108850	29355	106090	29483	6913.8	29196	7231.1	7106.4	98015	114760	3891.1	112010	27905	106010	29890	11654	28930	7049.2	7539.1	3	3	0	3	3	3	3	2	3	2	3	23019	26156	0	24389	6553.5	21282	6461.5	0	6959.6	0	1455.7	21425	24400	604.54	24959	6211.7	21385	6574.4	684.25	6863.1	0	1574.7	1	1	0	1	1	1	1	0	1	0	1	39028	41485	0	33061	10241	37754	10862	3325.5	10563	2374.4	3448.2	36336	38678	2576.6	34393	9818.4	37398	10976	5090.2	10507	2358.2	3546.6	1	1	0	1	1	1	1	1	1	1	1	43254	55407	0	51400	12560	47056	12159	3588.2	11673	4856.6	2202.5	40254	51686	710.04	52655	11874	47229	12340	5879.9	11561	4691	2417.9	1	1	0	1	1	1	1	1	1	1	1	0	0	0	0	0	0	0	0	0	0	0	0	0	0	0	0	0	0	0	0	0	0	0	0	0	0	0	0	0	0	0	0	0	0	0	0	0	0	16615	2448	15184	52220;52221;52222	63919;63920;63921	63920			3	10090
KEPEFDDEPK	Unmodified	1232.5561	0.55609769	3181	Q569Z6;Q8BZN7	Thrap3	Thyroid hormone receptor-associated protein 3	yes	no	0	0	0	1	1	1	1	1	24.895	24.895	3	0.000549	9613	Salomon_082520_TMT1_control_SF03	126.66	55.483			66820	46313	0	46277	13020	42807	10990	2030.2	10401	2054.6	2368	62215	43215	2380.9	47161	12421	42907	11235	3088.4	10322	2005.6	2433	4	4	0	4	4	4	4	1	4	2	2	6816.9	4972.4	0	5462	2524	4940.7	1242.5	0	1769.2	0	0	6347.2	4641.6	0	5529.7	2388	4954.4	1343.7	0	1714	0	0	1	1	0	1	1	1	1	0	1	0	0	6042.4	4245.3	0	2726.2	872.81	3065.8	2045.5	0	1461.7	0	0	5626.1	3955.6	0	2893.6	866.37	3033.4	1995.4	0	1460.7	0	0	1	1	0	1	1	1	1	0	1	0	0	18076	13562	0	10210	2349.5	12052	1971.6	0	2155.8	739.01	936.46	16830	12643	0	10680	2243.3	11893	2025.4	0	2141.8	691.31	941.12	1	1	0	1	1	1	1	0	1	1	1	35885	23533	0	27879	7273.8	22748	5730.2	2030.2	5014.9	1315.6	1431.5	33411	21975	2380.9	28058	6923.1	23025	5871	3088.4	5005.9	1314.3	1491.9	1	1	0	1	1	1	1	1	1	1	1	26173000	5264900	3787700	9631700	7488300	16616	3181	15185	52223;52224;52225;52226	63922;63923;63924;63925	63924			4	10090
KEQESPK	Unmodified	844.42905	0.42904669	5102	Q9ES52	Inpp5d	Phosphatidylinositol 3,4,5-trisphosphate 5-phosphatase 1	yes	yes	0	0	0	1				1	12.163	12.163	3	0.031919	2924	Salomon_082520_rerun_TMT1_PV_SF11	87.323	30.407			17125	19502	1106.9	18234	3995	15129	5536.2	2858.2	5594.7	1705.2	1790	15953	18193	2267.5	18645	3936.4	15329	5536.9	3490.8	5554.1	1712.8	1844.6	1	1	1	1	1	1	1	1	1	1	1	0	0	0	0	0	0	0	0	0	0	0	0	0	0	0	0	0	0	0	0	0	0	0	0	0	0	0	0	0	0	0	0	0	0	0	0	0	0	0	0	0	0	0	0	0	0	0	0	0	0	0	0	0	0	0	0	0	0	0	0	0	0	0	0	0	0	0	0	0	0	0	0	0	0	0	0	0	0	0	0	0	0	0	0	0	0	0	0	0	0	0	0	0	0	0	0	0	0	0	17125	19502	1106.9	18234	3995	15129	5536.2	2858.2	5594.7	1705.2	1790	15953	18193	2267.5	18645	3936.4	15329	5536.9	3490.8	5554.1	1712.8	1844.6	1	1	1	1	1	1	1	1	1	1	1	4678500	0	0	0	4678500	16617	5102	15186	52227	63926	63926			1	10090
KEQGTYALSLVYGK	2 Phospho (STY)	1715.7573	0.75726922	2474	P43404	Zap70	Tyrosine-protein kinase ZAP-70	yes	yes	0	0	2	1			1		42.83	42.83	3	0.0054178	20717	Salomon_082520_TMT1_PV_SF10	90.759	38.999			448130	0	0	0	0	0	0	0	0	0	0	417210	0	26203	0	0	0	0	0	0	0	0	1	0	0	0	0	0	0	0	0	0	0	0	0	0	0	0	0	0	0	0	0	0	0	0	0	0	0	0	0	0	0	0	0	0	0	0	0	0	0	0	0	0	0	0	0	0	0	0	0	0	0	0	0	0	0	0	0	0	0	0	0	0	0	0	0	0	0	0	0	0	0	0	0	0	0	0	0	448130	0	0	0	0	0	0	0	0	0	0	417210	0	26203	0	0	0	0	0	0	0	0	1	0	0	0	0	0	0	0	0	0	0	0	0	0	0	0	0	0	0	0	0	0	0	0	0	0	0	0	0	0	0	0	0	0	0	0	0	0	0	0	0	0	0	0	25434000	0	0	25434000	0	16618	2474	15187	52228	63927	63927		1696;4205;4206	1	10090
KEQLQALNLLVILLPDANR	Unmodified	2160.263	0.26303798	4117	Q8K0Q5	Arhgap18	Rho GTPase-activating protein 18	yes	yes	0	0	0	1				1	70.402	70.402	3	1.6539E-11	35258	Salomon_082520_rerun_TMT1_PV_SF02	128.14	110.92			10201	9891.6	151.38	9727.6	3091.9	9910.3	2616.4	981.58	2810.7	638.55	1547	9499.7	9229.3	887.28	9938.1	2961.9	9884	2684.8	1438.3	2806	637.77	1531.5	1	1	1	1	1	1	1	1	1	1	1	0	0	0	0	0	0	0	0	0	0	0	0	0	0	0	0	0	0	0	0	0	0	0	0	0	0	0	0	0	0	0	0	0	0	0	0	0	0	0	0	0	0	0	0	0	0	0	0	0	0	0	0	0	0	0	0	0	0	0	0	0	0	0	0	0	0	0	0	0	0	0	0	0	0	0	0	0	0	0	0	0	0	0	0	0	0	0	0	0	0	0	0	0	0	0	0	0	0	0	10201	9891.6	151.38	9727.6	3091.9	9910.3	2616.4	981.58	2810.7	638.55	1547	9499.7	9229.3	887.28	9938.1	2961.9	9884	2684.8	1438.3	2806	637.77	1531.5	1	1	1	1	1	1	1	1	1	1	1	3585000	0	0	0	3585000	16619	4117	15188	52229	63928	63928			1	10090
KESDLSGAQIK	Unmodified	1174.6194	0.61936665	2272	P14733	Lmnb1	Lamin-B1	yes	yes	0	0	0	1	1		1		23.818	23.818	3	0.00022386	10130	Salomon_082520_TMT1_PV_SF10	131.69	68.283			128190	90537	0	80262	19396	76110	20892	0	23039	0	5953.5	119340	84442	5709.7	82544	18521	76082	21180	0	22738	0	6272	2	2	0	2	2	2	2	0	2	0	2	22709	24461	0	21235	4733.6	18903	7143	0	6248.3	0	1577.8	21145	22812	0	21856	4599.4	18976	7091.8	0	6230	0	1666.6	1	1	0	1	1	1	1	0	1	0	1	0	0	0	0	0	0	0	0	0	0	0	0	0	0	0	0	0	0	0	0	0	0	0	0	0	0	0	0	0	0	0	0	0	105480	66076	0	59027	14662	57208	13749	0	16791	0	4375.7	98195	61630	5709.7	60688	13921	57106	14088	0	16508	0	4605.4	1	1	0	1	1	1	1	0	1	0	1	0	0	0	0	0	0	0	0	0	0	0	0	0	0	0	0	0	0	0	0	0	0	0	0	0	0	0	0	0	0	0	0	0	24519000	6491700	0	18027000	0	16620	2272	15189	52230;52231	63929;63930	63930			2	10090
KESLAESAAAYTK	Unmodified	1367.6933	0.69325988	693	Q9CT10;A0A3B2WCL5	Ranbp3	Ran-binding protein 3	yes	no	0	0	0	1				1	31.628	31.628	3	0.0034939	13725	Salomon_082520_rerun_TMT1_PV_SF06	90.689	51.92			42826	29938	0	24378	8399.1	28324	7392.9	1387.2	7364.5	2306.1	2728.4	39872	27914	2673.5	25322	8002.4	28006	7550.7	2797.4	7328.9	2214.4	2775.5	1	1	0	1	1	1	1	1	1	1	1	0	0	0	0	0	0	0	0	0	0	0	0	0	0	0	0	0	0	0	0	0	0	0	0	0	0	0	0	0	0	0	0	0	0	0	0	0	0	0	0	0	0	0	0	0	0	0	0	0	0	0	0	0	0	0	0	0	0	0	0	0	0	0	0	0	0	0	0	0	0	0	0	0	0	0	0	0	0	0	0	0	0	0	0	0	0	0	0	0	0	0	0	0	0	0	0	0	0	0	42826	29938	0	24378	8399.1	28324	7392.9	1387.2	7364.5	2306.1	2728.4	39872	27914	2673.5	25322	8002.4	28006	7550.7	2797.4	7328.9	2214.4	2775.5	1	1	0	1	1	1	1	1	1	1	1	6495300	0	0	0	6495300	16621	693	15190	52232	63931	63931			1	10090
KESLAESAAAYTK	Phospho (STY)	1447.6596	0.65959029	693	Q9CT10;A0A3B2WCL5	Ranbp3	Ran-binding protein 3	yes	no	0	0	1	1			1		29.51	29.51	3	0.00068714	13295	Salomon_082520_TMT1_PV_SF10	103.83	39.314			934350	0	1048.5	0	0	0	0	0	0	0	0	869980	0	65355	0	0	0	0	0	0	0	0	1	0	1	0	0	0	0	0	0	0	0	0	0	0	0	0	0	0	0	0	0	0	0	0	0	0	0	0	0	0	0	0	0	0	0	0	0	0	0	0	0	0	0	0	0	0	0	0	0	0	0	0	0	0	0	0	0	0	0	0	0	0	0	0	0	0	0	0	0	0	0	0	0	0	0	0	0	934350	0	1048.5	0	0	0	0	0	0	0	0	869980	0	65355	0	0	0	0	0	0	0	0	1	0	1	0	0	0	0	0	0	0	0	0	0	0	0	0	0	0	0	0	0	0	0	0	0	0	0	0	0	0	0	0	0	0	0	0	0	0	0	0	0	0	0	0	55248000	0	0	55248000	0	16622	693	15190	52233	63932	63932		2596	1	10090
KESYSIYVYK	Unmodified	1278.6496	0.64960415	4056;3399	Q64524;Q9D2U9;Q8CGP0	Hist2h2be;Hist3h2ba;Hist3h2bb	Histone H2B type 2-E;Histone H2B type 3-A;Histone H2B type 3-B	no	no	0	0	0	1	1	1	2	1	34.136	34.136	3	0.00037311	16439	Salomon_082520_TMT1_PV_SF05	134.84	82.059			574540	327510	3528.6	287480	89284	321330	92597	14328	88446	13501	25881	534980	305450	43970	296610	85897	318360	93624	24628	87940	12954	26903	5	5	4	5	5	5	5	3	5	2	5	24447	20410	363.66	16913	7364.6	21357	6838.3	0	6313.7	0	1800.9	22766	19032	2126.5	17567	7070.4	21003	6947.7	0	6285.9	0	1877	1	1	1	1	1	1	1	0	1	0	1	31788	31202	730.05	27535	9538	28528	8659.8	2104.7	10357	4174.9	1823.3	29603	29101	3004.2	28364	9167.6	28407	8882.5	3535.4	10159	3992.2	2023	1	1	1	1	1	1	1	1	1	1	1	303260	160980	349.65	143460	47817	149330	39687	6454	40596	0	14156	282370	150150	21736	147670	45656	148550	40710	9249.4	40322	0	14474	2	2	1	2	2	2	2	1	2	0	2	215040	114910	2085.3	99579	24564	122110	37412	5769.1	31179	9326.1	8101	200240	107170	17104	103010	24002	120400	37084	11844	31173	8961.8	8529.2	1	1	1	1	1	1	1	1	1	1	1	106180000	3579000	6677900	69553000	26366000	16623	3399;4056	15191	52234;52235;52236;52237;52238	63933;63934;63935;63936;63937	63937			5	10090
KESYSVYVYK	Unmodified	1264.634	0.63395408	2232;2233	P10853;Q64475;Q8CGP2;Q8CGP1;Q8CBB6;Q6ZWY9;Q64478;P10854;Q64525	Hist1h2bf;Hist1h2bb;Hist1h2bp;Hist1h2bk;Hist1h2br;Hist1h2bc;Hist1h2bh;Hist1h2bm;Hist2h2bb	Histone H2B type 1-F/J/L;Histone H2B type 1-B;Histone H2B type 1-P;Histone H2B type 1-K;Histone H2B;Histone H2B type 1-C/E/G;Histone H2B type 1-H;Histone H2B type 1-M;Histone H2B type 2-B	no	no	0	0	0	1	6	8	21	8	34.228	34.228	2;3;4	1.3733E-07	14727	Salomon_082520_TMT1_PV_SF05	166.14	100.9			138200000	88690000	76864	72957000	23085000	75738000	23504000	6070000	23941000	4264900	6504400	128670000	82699000	7685000	75581000	22006000	75420000	23832000	9002600	23718000	4166200	6813900	91	91	21	91	88	91	85	54	88	40	78	11589000	11235000	20507	9463100	2625100	9616300	3018700	17763	2988400	22431	950610	10790000	10477000	739560	9781300	2520700	9571300	3040400	34428	2969200	21260	980060	18	18	4	18	18	18	17	3	18	4	17	9406400	8664000	47327	7749100	2783400	7938200	2802300	839840	2555800	621360	791860	8758600	8081000	725230	7972800	2671900	7915800	2833900	1205500	2548200	615850	818490	18	18	9	18	18	18	18	17	18	18	18	43375000	25199000	623.8	20563000	6291100	20450000	5898800	1790400	6407000	26720	2002400	40374000	23496000	1552000	21304000	5923600	20420000	6019300	2546700	6339400	25737	2067500	38	38	2	38	35	38	33	17	35	1	26	73834000	43592000	8406.2	35181000	11386000	37734000	11784000	3422000	11990000	3594400	2759600	68742000	40645000	4668200	36523000	10890000	37512000	11938000	5216000	11861000	3503400	2947800	17	17	6	17	17	17	17	17	17	17	17	49670000000	3289600000	3663500000	22114000000	20603000000	16624	2232;2233	15192	52239;52240;52241;52242;52243;52244;52245;52246;52247;52248;52249;52250;52251;52252;52253;52254;52255;52256;52257;52258;52259;52260;52261;52262;52263;52264;52265;52266;52267;52268;52269;52270;52271;52272;52273;52274;52275;52276;52277;52278;52279;52280;52281	63938;63939;63940;63941;63942;63943;63944;63945;63946;63947;63948;63949;63950;63951;63952;63953;63954;63955;63956;63957;63958;63959;63960;63961;63962;63963;63964;63965;63966;63967;63968;63969;63970;63971;63972;63973;63974;63975;63976;63977;63978;63979;63980;63981;63982;63983;63984;63985;63986;63987;63988;63989;63990;63991;63992;63993;63994;63995;63996;63997;63998;63999;64000;64001;64002;64003;64004;64005;64006;64007;64008;64009;64010;64011;64012;64013;64014;64015;64016;64017;64018;64019;64020;64021;64022;64023;64024;64025;64026;64027;64028	63999			91	10090
KESYSVYVYK	2 Phospho (STY)	1424.5666	0.5666149	2232;2233	P10853;Q64475;Q8CGP2;Q8CGP1;Q8CBB6;Q6ZWY9;Q64478;P10854;Q64525	Hist1h2bf;Hist1h2bb;Hist1h2bp;Hist1h2bk;Hist1h2br;Hist1h2bc;Hist1h2bh;Hist1h2bm;Hist2h2bb	Histone H2B type 1-F/J/L;Histone H2B type 1-B;Histone H2B type 1-P;Histone H2B type 1-K;Histone H2B;Histone H2B type 1-C/E/G;Histone H2B type 1-H;Histone H2B type 1-M;Histone H2B type 2-B	no	no	0	0	2	1				1	37.4	37.4	3	0.0087882	16651	Salomon_082520_rerun_TMT1_PV_SF07	84.169	34.982			442230	60879	0	53491	16510	54739	17547	4090.9	13980	4598.7	3262.4	411730	56779	27628	55110	15657	54549	17634	6260.6	13998	4470.5	3378.9	2	2	0	2	2	2	2	1	2	1	1	0	0	0	0	0	0	0	0	0	0	0	0	0	0	0	0	0	0	0	0	0	0	0	0	0	0	0	0	0	0	0	0	0	0	0	0	0	0	0	0	0	0	0	0	0	0	0	0	0	0	0	0	0	0	0	0	0	0	0	0	0	0	0	0	0	0	0	0	0	0	0	0	0	0	0	0	0	0	0	0	0	0	0	0	0	0	0	0	0	0	0	0	0	0	0	0	0	0	0	442230	60879	0	53491	16510	54739	17547	4090.9	13980	4598.7	3262.4	411730	56779	27628	55110	15657	54549	17634	6260.6	13998	4470.5	3378.9	2	2	0	2	2	2	2	1	2	1	1	9059300	0	0	0	9059300	16625	2232;2233	15192	52282	64029;64030	64029		594;3951;3952	2	10090
KESYSVYVYK	Phospho (STY)	1344.6003	0.60028449	2232;2233	P10853;Q64475;Q8CGP2;Q8CGP1;Q8CBB6;Q6ZWY9;Q64478;P10854;Q64525	Hist1h2bf;Hist1h2bb;Hist1h2bp;Hist1h2bk;Hist1h2br;Hist1h2bc;Hist1h2bh;Hist1h2bm;Hist2h2bb	Histone H2B type 1-F/J/L;Histone H2B type 1-B;Histone H2B type 1-P;Histone H2B type 1-K;Histone H2B;Histone H2B type 1-C/E/G;Histone H2B type 1-H;Histone H2B type 1-M;Histone H2B type 2-B	no	no	0	0	1	1				1	33.426	33.426	3	0.015683	14524	Salomon_082520_rerun_TMT1_PV_SF11	74.162	34.245			237870	9731.2	0	7696.1	2209.5	5370	2193.3	958.21	4092.2	0	0	221470	9072.7	14786	7960.2	2011.9	5514.9	2284.4	1168.2	3934.9	0	0	1	1	0	1	1	1	1	1	1	0	0	0	0	0	0	0	0	0	0	0	0	0	0	0	0	0	0	0	0	0	0	0	0	0	0	0	0	0	0	0	0	0	0	0	0	0	0	0	0	0	0	0	0	0	0	0	0	0	0	0	0	0	0	0	0	0	0	0	0	0	0	0	0	0	0	0	0	0	0	0	0	0	0	0	0	0	0	0	0	0	0	0	0	0	0	0	0	0	0	0	0	0	0	0	0	0	0	0	0	0	237870	9731.2	0	7696.1	2209.5	5370	2193.3	958.21	4092.2	0	0	221470	9072.7	14786	7960.2	2011.9	5514.9	2284.4	1168.2	3934.9	0	0	1	1	0	1	1	1	1	1	1	0	0	14418000	0	0	0	14418000	16626	2232;2233	15192	52283	64031	64031		594;3951;3952	1	10090
KETEGDVTSVK	Unmodified	1191.5983	0.59829686	2466	P42932;H3BL49	Cct8	T-complex protein 1 subunit theta	yes	no	0	0	0	1		1	1	1	20.866	20.866	3	0.0040617	8071	Salomon_082520_TMT1_PV_SF09	95.273	44.021			85487	78006	883.15	64207	17523	70038	19849	4349.9	15813	2609.4	5194	79587	72736	4842.4	66564	16776	69515	19887	7685.7	15887	2562.9	5267	3	3	2	3	3	3	3	3	3	1	2	0	0	0	0	0	0	0	0	0	0	0	0	0	0	0	0	0	0	0	0	0	0	0	0	0	0	0	0	0	0	0	0	0	9800.6	8101.9	169.14	6601.4	1816.8	7248	2396.5	341.91	2333.5	0	0	9126.6	7554.3	858.35	6850.2	1766.8	7188.7	2398.7	685.93	2293.9	0	0	1	1	1	1	1	1	1	1	1	0	0	42352	37548	0	32014	7971.1	34091	6147.2	1048	7732.9	0	2483.1	39417	35015	913.49	33081	7459.7	33859	6379.8	2701.7	7611.2	0	2557.9	1	1	0	1	1	1	1	1	1	0	1	33335	32356	714.02	25592	7735.2	28699	11305	2960	5747	2609.4	2710.9	31043	30166	3070.6	26632	7549.8	28466	11108	4298	5982.1	2562.9	2709.1	1	1	1	1	1	1	1	1	1	1	1	23923000	0	3978600	12409000	7535000	16627	2466	15193	52284;52285;52286	64032;64033;64034	64034			3	10090
KEVQSPEQVK	Unmodified	1170.6245	0.62445203	4106	Q8K019;F8WI22;A0A087WQA0;A0A087WRN1	Bclaf1	Bcl-2-associated transcription factor 1	yes	no	0	0	0	1		1			41.334	41.334	3	0.011591	17379	Salomon_082520_rerun_TMT1_control_SF02	84.213	10.228			11512	15138	0	11328	3104.2	10451	3629.3	1007.5	3775.9	829.84	0	10718	14111	828.87	11812	2989.2	10489	3658.4	1495.6	3701	817.78	0	1	1	0	1	1	1	1	1	1	1	0	0	0	0	0	0	0	0	0	0	0	0	0	0	0	0	0	0	0	0	0	0	0	0	0	0	0	0	0	0	0	0	0	0	11512	15138	0	11328	3104.2	10451	3629.3	1007.5	3775.9	829.84	0	10718	14111	828.87	11812	2989.2	10489	3658.4	1495.6	3701	817.78	0	1	1	0	1	1	1	1	1	1	1	0	0	0	0	0	0	0	0	0	0	0	0	0	0	0	0	0	0	0	0	0	0	0	0	0	0	0	0	0	0	0	0	0	0	0	0	0	0	0	0	0	0	0	0	0	0	0	0	0	0	0	0	0	0	0	0	0	0	0	0	0	0	0	0	0	0	0	2157700	0	2157700	0	0	16628	4106	15194	52287	64035	64035			1	10090
KEVTEEEK	Unmodified	990.48696	0.4869555	1992	O09106	Hdac1	Histone deacetylase 1	yes	yes	0	0	0	1	1			1	16.842	16.842	3	0.013994	5738	Salomon_082520_TMT1_control_SF05	89.886	33.076			96313	66334	771.04	50579	19060	56267	16174	4492.9	15512	5483.4	4058.4	89683	61838	6292.5	52797	18250	55807	16536	7066.6	15404	5314.6	4144.6	3	3	1	3	3	3	3	2	3	2	1	18361	18094	0	14145	4572.2	12587	3663.9	501.67	4037.5	836.03	0	17096	16868	0	14686	4361.2	12647	3775.5	985.87	3947.9	802.74	0	2	2	0	2	2	2	2	1	2	1	0	0	0	0	0	0	0	0	0	0	0	0	0	0	0	0	0	0	0	0	0	0	0	0	0	0	0	0	0	0	0	0	0	0	0	0	0	0	0	0	0	0	0	0	0	0	0	0	0	0	0	0	0	0	0	0	0	0	0	0	0	0	0	0	0	0	0	77953	48241	771.04	36434	14488	43680	12510	3991.3	11475	4647.4	4058.4	72587	44969	6292.5	38111	13888	43160	12761	6080.7	11456	4511.8	4144.6	1	1	1	1	1	1	1	1	1	1	1	151850000	46362000	0	0	105490000	16629	1992	15195	52288;52289	64036;64037;64038	64037			3	10090
KEVVEEAENGR	Unmodified	1258.6153	0.61534391	2358	P26350;A0A087WP98;A0A087WPN6;A0A087WQN2	Ptma	Prothymosin alpha;Prothymosin alpha, N-terminally processed;Thymosin alpha	yes	no	0	0	0	1	2	1	1	1	22.062	22.062	3	0.0001438	8485	Salomon_082520_TMT1_control_SF04	134.3	83.052			354930	302080	1031.3	280420	81875	278350	81280	11270	76871	11107	21972	330450	281790	22712	287570	78303	277690	82341	15552	76448	10854	22895	5	5	2	5	5	5	5	3	5	4	5	99209	83495	851.75	77599	28124	76555	19433	1251.9	23830	2042.8	5971.3	92374	77888	7374.5	79564	26757	76361	20302	2283.2	23417	1962.6	6313.1	2	2	1	2	2	2	2	1	2	1	2	26054	22819	0	21664	6563.4	18205	6000.5	2887.3	7476.2	1489.1	1957	24258	21288	1753.3	22130	6270.4	18416	6161.7	3666.8	7345.3	1511.9	2058.7	1	1	0	1	1	1	1	1	1	1	1	149680	133260	0	121600	30103	128980	34762	0	32523	1920.8	9783.2	139340	124310	7666.8	124990	28781	128050	34948	0	32378	1796.9	10141	1	1	0	1	1	1	1	0	1	1	1	79982	62503	179.59	59548	17085	54610	21084	7130.8	13042	5653.9	4260.9	74473	58311	5917.6	60884	16494	54870	20929	9602	13308	5582.7	4382.2	1	1	1	1	1	1	1	1	1	1	1	187920000	37833000	29778000	69072000	51242000	16630	2358	15196	52290;52291;52292;52293;52294	64039;64040;64041;64042;64043	64042			5	10090
KEWLTNFMEDR	Unmodified	1467.6816	0.68164933	2895;3397	Q64511;Q01320	Top2b;Top2a	DNA topoisomerase 2-beta;DNA topoisomerase 2-alpha	no	no	0	0	0	1				1	48.354	48.354	3	0.0014122	25316	Salomon_082520_rerun_TMT1_PV_SF05	109.72	60.899			70816	34333	0	34251	8417.3	33945	11293	1722.6	7263.1	2321.7	2478.6	65927	32036	3809.1	34943	8065.9	33876	11180	3395.6	7395.5	2242.8	2539.1	1	1	0	1	1	1	1	1	1	1	1	0	0	0	0	0	0	0	0	0	0	0	0	0	0	0	0	0	0	0	0	0	0	0	0	0	0	0	0	0	0	0	0	0	0	0	0	0	0	0	0	0	0	0	0	0	0	0	0	0	0	0	0	0	0	0	0	0	0	0	0	0	0	0	0	0	0	0	0	0	0	0	0	0	0	0	0	0	0	0	0	0	0	0	0	0	0	0	0	0	0	0	0	0	0	0	0	0	0	0	70816	34333	0	34251	8417.3	33945	11293	1722.6	7263.1	2321.7	2478.6	65927	32036	3809.1	34943	8065.9	33876	11180	3395.6	7395.5	2242.8	2539.1	1	1	0	1	1	1	1	1	1	1	1	19229000	0	0	0	19229000	16631	3397;2895	15197	52295	64044	64044			1	10090
KEWSGLLEELAR	Unmodified	1429.7565	0.75652884	3987	Q9WUA3;Q8C605;D3YUA3	Pfkp	ATP-dependent 6-phosphofructokinase, platelet type;ATP-dependent 6-phosphofructokinase	yes	no	0	0	0	1		1		1	52.998	52.998	3	0.023731	28375	Salomon_082520_rerun_TMT1_PV_SF05	74.237	32.837			15347	16698	182.46	13947	3005	14253	3592.4	719.48	1982.3	640.43	953.52	14291	15571	1084.7	14427	2907.1	14197	3563.3	1343	2050.6	628.74	951.67	2	2	1	2	1	2	1	1	1	1	1	0	0	0	0	0	0	0	0	0	0	0	0	0	0	0	0	0	0	0	0	0	0	0	0	0	0	0	0	0	0	0	0	0	2682.5	2548.9	0	2633.5	0	1370	0	0	0	0	0	2497.7	2378.7	0	2661.8	0	1442.8	0	0	0	0	0	1	1	0	1	0	1	0	0	0	0	0	0	0	0	0	0	0	0	0	0	0	0	0	0	0	0	0	0	0	0	0	0	0	0	0	0	0	0	0	0	0	0	0	0	12664	14149	182.46	11313	3005	12883	3592.4	719.48	1982.3	640.43	953.52	11793	13192	1084.7	11765	2907.1	12754	3563.3	1343	2050.6	628.74	951.67	1	1	1	1	1	1	1	1	1	1	1	2603300	0	2603300	0	0	16632	3987	15198	52296;52297	64045;64046	64046			2	10090
KEYEGEAILWQQR	Phospho (STY)	1728.7873	0.78725042	827	Q8VHQ3;A2AC90	Ppp1r16b	Protein phosphatase 1 regulatory inhibitor subunit 16B	yes	no	0	0	1	1			1	1	37.199	37.199	3	0.00046072	18683	Salomon_082520_TMT1_PV_SF04	108.72	57.17			793310	9272.2	3379.6	11433	4585.8	7215.1	6207.9	1852.6	2393.6	0	0	738630	8660	52398	11448	4286.7	7490	5996.5	2098.7	2517.1	0	0	2	1	1	1	2	1	1	1	1	0	0	0	0	0	0	0	0	0	0	0	0	0	0	0	0	0	0	0	0	0	0	0	0	0	0	0	0	0	0	0	0	0	0	0	0	0	0	0	0	0	0	0	0	0	0	0	0	0	0	0	0	0	0	0	0	0	0	0	0	0	0	0	0	0	0	0	0	347410	0	0	0	1865.2	0	0	0	0	0	0	323430	0	18488	0	1385.6	0	0	0	0	0	0	1	0	0	0	1	0	0	0	0	0	0	445900	9272.2	3379.6	11433	2720.6	7215.1	6207.9	1852.6	2393.6	0	0	415200	8660	33911	11448	2901	7490	5996.5	2098.7	2517.1	0	0	1	1	1	1	1	1	1	1	1	0	0	92636000	0	0	49829000	42807000	16633	827	15199	52298;52299	64047;64048	64048		2695	2	10090
KEYVFADSK	Phospho (STY)	1165.5057	0.50565583	5102	Q9ES52	Inpp5d	Phosphatidylinositol 3,4,5-trisphosphate 5-phosphatase 1	yes	yes	0	0	1	1				1	31.24	31.24	3	0.056481	13307	Salomon_082520_rerun_TMT1_PV_SF11	59.542	6.7522			201460	27644	5048.6	20320	8354.9	17920	4516.8	0	6562.7	0	0	187620	25767	18703	21211	8220.4	18001	4845.6	0	6354.1	0	0	1	1	1	1	1	1	1	0	1	0	0	0	0	0	0	0	0	0	0	0	0	0	0	0	0	0	0	0	0	0	0	0	0	0	0	0	0	0	0	0	0	0	0	0	0	0	0	0	0	0	0	0	0	0	0	0	0	0	0	0	0	0	0	0	0	0	0	0	0	0	0	0	0	0	0	0	0	0	0	0	0	0	0	0	0	0	0	0	0	0	0	0	0	0	0	0	0	0	0	0	0	0	0	0	0	0	0	0	0	0	201460	27644	5048.6	20320	8354.9	17920	4516.8	0	6562.7	0	0	187620	25767	18703	21211	8220.4	18001	4845.6	0	6354.1	0	0	1	1	1	1	1	1	1	0	1	0	0	10338000	0	0	0	10338000	16634	5102	15200	52300	64049	64049		6352	1	10090
KFAESQPK	Unmodified	933.49198	0.4919813	4961	Q9D8N0	Eef1g	Elongation factor 1-gamma	yes	yes	0	0	0	1				1	18.937	18.937	3	0.043484	6773	Salomon_082520_rerun_TMT1_PV_SF05	76.064	34.36			147840	162610	3185.4	140290	49456	154330	46765	9813	43172	9102.5	14585	137680	151650	13848	144900	47546	153110	47465	17249	43063	8919.2	14954	1	1	1	1	1	1	1	1	1	1	1	0	0	0	0	0	0	0	0	0	0	0	0	0	0	0	0	0	0	0	0	0	0	0	0	0	0	0	0	0	0	0	0	0	0	0	0	0	0	0	0	0	0	0	0	0	0	0	0	0	0	0	0	0	0	0	0	0	0	0	0	0	0	0	0	0	0	0	0	0	0	0	0	0	0	0	0	0	0	0	0	0	0	0	0	0	0	0	0	0	0	0	0	0	0	0	0	0	0	0	147840	162610	3185.4	140290	49456	154330	46765	9813	43172	9102.5	14585	137680	151650	13848	144900	47546	153110	47465	17249	43063	8919.2	14954	1	1	1	1	1	1	1	1	1	1	1	62684000	0	0	0	62684000	16635	4961	15201	52301	64050	64050			1	10090
KFDQLLAEEK	Unmodified	1219.6449	0.64485312	4303;1971;1950	Q8VDD5;Q5SV64;A0A338P6K2;E9QPE7;Q3UH59;Q61879;A0A2R8VHF9;O08638;Q6URW6;K3W4R2	Myh9;Myh10;Myh11;Myh14	Myosin-9;Myosin-10;Myosin-11;Myosin-14	no	no	0	0	0	1	1	1	1	1	39.33	39.33	3	0.0007685	18434	Salomon_082520_TMT1_PV_SF07	116.03	79.032			608370	505080	1152.3	455450	133850	441650	132200	43747	124020	36563	43638	566390	471110	33832	467930	127780	441840	133930	64345	123680	35818	44584	8	8	2	8	8	8	8	8	8	7	8	83664	78896	0	71181	17210	67087	21736	7111.1	15925	7403.9	7378.6	77883	73589	2082.5	73100	16485	67249	21631	10266	16152	7219	7382.4	2	2	0	2	2	2	2	2	2	2	2	66345	60945	1152.3	53782	17628	56105	17320	4201	15783	5086.3	4634	61783	56841	5892	55407	16965	55846	17537	6917.2	15729	4931.1	4815.4	2	2	2	2	2	2	2	2	2	2	2	180490	140020	0	127870	35102	123220	31026	10423	35561	8691.3	11912	168010	130610	7165.7	131240	33180	123280	31825	16238	35139	8371.8	12224	2	2	0	2	2	2	2	2	2	1	2	277870	225210	0	202610	63913	195240	62117	22012	56754	15382	19712	258710	210060	18692	208180	61150	195460	62936	30924	56658	15296	20163	2	2	0	2	2	2	2	2	2	2	2	84071000	10661000	14780000	22683000	35947000	16636	4303;1971;1950	15202	52302;52303;52304;52305	64051;64052;64053;64054;64055;64056;64057;64058	64057			8	10090
KFDVNTSAVQVLIEHIGNLDR	Unmodified	2367.2547	0.25465814	3248	Q68FD5;Q5SXR6	Cltc	Clathrin heavy chain 1;Clathrin heavy chain	yes	no	0	0	0	1				1	62.093	62.093	4	0.0013103	33590	Salomon_082520_rerun_TMT1_PV_SF04	77.08	44.391			36321	29736	0	31381	9530.2	30367	7822.9	2115.7	9291.7	3049.5	3505.7	33812	27753	1792	31882	9040.2	30363	8069.8	3604.8	9183.2	2939.8	3561	1	1	0	1	1	1	1	1	1	1	1	0	0	0	0	0	0	0	0	0	0	0	0	0	0	0	0	0	0	0	0	0	0	0	0	0	0	0	0	0	0	0	0	0	0	0	0	0	0	0	0	0	0	0	0	0	0	0	0	0	0	0	0	0	0	0	0	0	0	0	0	0	0	0	0	0	0	0	0	0	0	0	0	0	0	0	0	0	0	0	0	0	0	0	0	0	0	0	0	0	0	0	0	0	0	0	0	0	0	0	36321	29736	0	31381	9530.2	30367	7822.9	2115.7	9291.7	3049.5	3505.7	33812	27753	1792	31882	9040.2	30363	8069.8	3604.8	9183.2	2939.8	3561	1	1	0	1	1	1	1	1	1	1	1	11230000	0	0	0	11230000	16637	3248	15203	52306	64059	64059			1	10090
KFEDEYSEYLK	Phospho (STY)	1529.6327	0.63270683	4926	Q9D6L8;A0A087WPZ6;A0A087WP41	Ppil3	Peptidyl-prolyl cis-trans isomerase-like 3;Peptidyl-prolyl cis-trans isomerase	yes	no	0	0	1	1			1		38.023	38.023	3	0.0024075	19047	Salomon_082520_TMT1_PV_SF05	92.792	38.593			233380	0	0	0	0	0	0	0	0	0	0	217270	0	13331	0	0	0	0	0	0	0	0	1	0	0	0	0	0	0	0	0	0	0	0	0	0	0	0	0	0	0	0	0	0	0	0	0	0	0	0	0	0	0	0	0	0	0	0	0	0	0	0	0	0	0	0	0	0	0	0	0	0	0	0	0	0	0	0	0	0	0	0	0	0	0	0	0	0	0	0	0	0	0	0	0	0	0	0	0	233380	0	0	0	0	0	0	0	0	0	0	217270	0	13331	0	0	0	0	0	0	0	0	1	0	0	0	0	0	0	0	0	0	0	0	0	0	0	0	0	0	0	0	0	0	0	0	0	0	0	0	0	0	0	0	0	0	0	0	0	0	0	0	0	0	0	0	10150000	0	0	10150000	0	16638	4926	15204	52307	64060	64060		6233	1	10090
KFEEFQTDLAAHEER	Unmodified	1848.8642	0.86424139	2289	P16546;A3KGU7;A3KGU9;E9Q447;A3KGU5;A3KGU4	Sptan1	Spectrin alpha chain, non-erythrocytic 1	yes	no	0	0	0	1		1		1	35.234	35.234	4	2.1548E-07	14639	Salomon_082520_rerun_TMT1_control_SF09	139.58	103.47			41840	38736	0	34880	10511	34729	9825.8	2936.5	11456	3788.8	2581.9	38956	36131	2840.4	35854	10049	34674	10053	4615.6	11268	3665.2	2765.3	2	2	0	2	2	2	2	2	2	2	2	0	0	0	0	0	0	0	0	0	0	0	0	0	0	0	0	0	0	0	0	0	0	0	0	0	0	0	0	0	0	0	0	0	10485	9958.9	0	9181.8	2820.3	10200	3302.6	1084.3	3468.5	1758.7	745.09	9761.4	9289.8	640.61	9437.1	2708.5	10124	3329.9	1582.7	3424.7	1689.8	803.07	1	1	0	1	1	1	1	1	1	1	1	0	0	0	0	0	0	0	0	0	0	0	0	0	0	0	0	0	0	0	0	0	0	0	0	0	0	0	0	0	0	0	0	0	31356	28778	0	25698	7691.1	24529	6523.3	1852.2	7987.2	2030.1	1836.8	29195	26841	2199.8	26417	7340.8	24551	6723.2	3033	7843.3	1975.4	1962.3	1	1	0	1	1	1	1	1	1	1	1	9312500	0	4830800	0	4481700	16639	2289	15205	52308;52309	64061;64062	64061			2	10090
KFFVGGNWK	Unmodified	1081.5709	0.57090032	2299	P17751	Tpi1	Triosephosphate isomerase	yes	yes	0	0	0	1		1	1	1	40.161	40.161	3	0.001375	18869	Salomon_082520_TMT1_PV_SF02	107.69	71.298			432050	443660	3668.4	353970	119340	364400	108130	36170	108850	53776	22050	402260	413650	27991	367600	113930	363210	110290	53867	107630	51795	23958	3	3	2	3	3	3	3	3	3	3	3	0	0	0	0	0	0	0	0	0	0	0	0	0	0	0	0	0	0	0	0	0	0	0	0	0	0	0	0	0	0	0	0	0	17253	17761	531.6	13929	5828.3	16315	5389.4	1670.3	4815.3	1933.6	1231.5	16068	16558	1765.8	14516	5609.6	16145	5471.8	2445.2	4796.7	1877.6	1298.9	1	1	1	1	1	1	1	1	1	1	1	226450	227460	0	183310	56476	194150	53219	16324	52242	29556	10039	210790	212080	9525.2	190290	53623	193120	54123	25967	51693	28321	10991	1	1	0	1	1	1	1	1	1	1	1	188350	198440	3136.8	156730	57040	153940	49523	18176	51797	22286	10780	175390	185010	16700	162800	54693	153940	50697	25454	51140	21597	11669	1	1	1	1	1	1	1	1	1	1	1	144570000	0	5123700	64506000	74942000	16640	2299	15206	52310;52311;52312	64063;64064;64065	64065			3	10090
KFFYSDQNVDSR	Unmodified	1504.6947	0.69465686	2354;487	P26039;A2AIM2;E9PUM4;A0A1L1SQ51;Q71LX4	Tln1;Tln2	Talin-1;Talin-2	no	no	0	0	0	1				1	30.102	30.102	3	0.030543	13502	Salomon_082520_rerun_TMT1_PV_SF05	71.176	36.099			32299	18610	687.87	20307	5678.9	19258	6371.2	2003	5762	1786.1	1354	30078	17371	2946	20581	5504.2	19295	6407.6	2900.8	5732.1	1753.3	1442.6	1	1	1	1	1	1	1	1	1	1	1	0	0	0	0	0	0	0	0	0	0	0	0	0	0	0	0	0	0	0	0	0	0	0	0	0	0	0	0	0	0	0	0	0	0	0	0	0	0	0	0	0	0	0	0	0	0	0	0	0	0	0	0	0	0	0	0	0	0	0	0	0	0	0	0	0	0	0	0	0	0	0	0	0	0	0	0	0	0	0	0	0	0	0	0	0	0	0	0	0	0	0	0	0	0	0	0	0	0	0	32299	18610	687.87	20307	5678.9	19258	6371.2	2003	5762	1786.1	1354	30078	17371	2946	20581	5504.2	19295	6407.6	2900.8	5732.1	1753.3	1442.6	1	1	1	1	1	1	1	1	1	1	1	5884000	0	0	0	5884000	16641	2354;487	15207	52313	64066	64066			1	10090
KFGVVVVGVGR	Unmodified	1115.6815	0.6815134	4792	Q9CY64;A2ASB8;A2ASB7;A2ASB1	Blvra	Biliverdin reductase A	yes	no	0	0	0	1	1			1	34.535	34.535	3	0.011834	14264	Salomon_082520_TMT1_control_SF02	82.029	39.69			51426	61136	3138.6	68398	17877	65889	15791	5365.3	17775	4026.4	889.11	47906	57074	6339.7	69227	17279	65918	16188	8233	17397	3987.5	871.77	2	2	1	2	2	2	2	1	2	1	1	5212.6	6848.3	0	5238.8	1423.7	4685.2	1497.6	0	1343.9	0	889.11	4853.5	6384.2	0	5449.8	1367	4701.8	1510.5	0	1357.8	0	871.77	1	1	0	1	1	1	1	0	1	0	1	0	0	0	0	0	0	0	0	0	0	0	0	0	0	0	0	0	0	0	0	0	0	0	0	0	0	0	0	0	0	0	0	0	0	0	0	0	0	0	0	0	0	0	0	0	0	0	0	0	0	0	0	0	0	0	0	0	0	0	0	0	0	0	0	0	0	46213	54288	3138.6	63159	16453	61204	14294	5365.3	16431	4026.4	0	43053	50690	6339.7	63777	15912	61217	14678	8233	16039	3987.5	0	1	1	1	1	1	1	1	1	1	1	0	22134000	2978100	0	0	19156000	16642	4792	15208	52314;52315	64067;64068	64068			2	10090
KFGYVDFESAEDLEK	Unmodified	1775.8254	0.82539626	2208	P09405	Ncl	Nucleolin	yes	yes	0	0	0	1		1		1	47.053	47.053	3	0.00056062	20740	Salomon_082520_rerun_TMT1_control_SF11	109.07	66.232			91765	59179	47.821	55177	12409	50133	19812	1682	10266	1712.4	499.95	85432	55205	5280.9	56497	12005	50295	19413	3739.3	10515	1612.9	535.45	3	3	1	3	3	3	3	2	3	2	1	0	0	0	0	0	0	0	0	0	0	0	0	0	0	0	0	0	0	0	0	0	0	0	0	0	0	0	0	0	0	0	0	0	12030	11219	0	8487.1	2494.9	7877.9	3060.5	267.14	2217.4	596.57	499.95	11199	10458	657	8842	2393	7892	3048.7	665.56	2231.8	569.06	535.45	1	1	0	1	1	1	1	1	1	1	1	0	0	0	0	0	0	0	0	0	0	0	0	0	0	0	0	0	0	0	0	0	0	0	0	0	0	0	0	0	0	0	0	0	79735	47960	47.821	46690	9913.9	42256	16751	1414.9	8048.1	1115.8	0	74233	44747	4623.9	47655	9612.3	42403	16365	3073.7	8282.9	1043.8	0	2	2	1	2	2	2	2	1	2	1	0	27880000	0	8642100	0	19238000	16643	2208	15209	52316;52317	64069;64070;64071	64069			3	10090
KFICHVVGITYQHIDR	Unmodified	1985.0305	0.030535628	5028	Q9DBZ5;Q3TY56	Eif3k	Eukaryotic translation initiation factor 3 subunit K	yes	no	0	0	0	1			2	1	37.426	37.426	4;5	0.00050764	16941	Salomon_082520_TMT1_PV_SF02	91.076	66.538			66479	150150	586.21	132280	40246	120110	37988	4413.6	36698	11669	10753	61900	140040	3231.8	136020	38549	120510	38611	6604.8	36470	11098	11176	4	4	1	4	4	4	4	2	4	3	4	0	0	0	0	0	0	0	0	0	0	0	0	0	0	0	0	0	0	0	0	0	0	0	0	0	0	0	0	0	0	0	0	0	0	0	0	0	0	0	0	0	0	0	0	0	0	0	0	0	0	0	0	0	0	0	0	0	0	0	0	0	0	0	0	0	0	54262	129230	586.21	106760	33303	103210	32327	2065.6	30021	9898.8	8202.1	50525	120500	3231.8	110440	31924	103080	32770	3500.5	29868	9345	8587.7	3	3	1	3	3	3	3	1	3	2	3	12217	20920	0	25519	6942.7	16901	5661.2	2347.9	6676.6	1770.1	2550.5	11376	19538	0	25580	6624.7	17422	5840.9	3104.4	6601.5	1752.6	2588.1	1	1	0	1	1	1	1	1	1	1	1	30017000	0	0	19913000	10104000	16644	5028	15210	52318;52319;52320	64072;64073;64074;64075	64075			4	10090
KFLDGIYVSEK	Unmodified	1297.6918	0.69180331	2543	P51410;A0A0G2JES3;A0A140T8T4	Rpl9	60S ribosomal protein L9	yes	no	0	0	0	1	1	1	1	1	41.28	41.28	3	0.00077546	19300	Salomon_082520_TMT1_control_SF04	117.7	54.63			1203500	1230300	6384.4	1012800	307340	1021200	331920	70403	285820	50127	91270	1120500	1147200	78714	1048700	294750	1018500	333970	114060	285890	48601	94068	4	4	2	4	4	4	4	3	4	2	4	122770	119720	0	105440	26760	97011	30102	0	31788	0	6907	114290	111660	5891.2	108440	25551	97168	30411	0	31382	0	7433.2	1	1	0	1	1	1	1	0	1	0	1	192960	188660	3337.8	160110	53991	179410	58018	13810	49600	13378	16031	179690	175940	17162	165640	52072	177860	58379	22385	49637	13083	16504	1	1	1	1	1	1	1	1	1	1	1	423700	428660	0	361510	100740	326970	102610	28916	101860	0	28029	394410	399730	19083	373020	95897	328520	103960	43576	101040	0	29325	1	1	0	1	1	1	1	1	1	0	1	464090	493310	3046.6	385750	125840	417820	141190	27677	102570	36749	40303	432140	459910	36578	401610	121230	414900	141220	48101	103830	35518	40806	1	1	1	1	1	1	1	1	1	1	1	239180000	27988000	30341000	99340000	81506000	16645	2543	15211	52321;52322;52323;52324	64076;64077;64078;64079	64078			4	10090
KFLDGNELTLADCNLLPK	Unmodified	2060.0612	0.061226633	5382	Q9Z1Q5	Clic1	Chloride intracellular channel protein 1	yes	yes	0	0	0	1		1		1	53.11	53.11	3;4	1.4061E-07	28318	Salomon_082520_rerun_TMT1_PV_SF05	118.47	92.582			198110	211360	0	194970	50673	184720	49082	15197	54891	14206	8987.5	184460	197160	13792	199910	48503	185010	50049	23874	53928	13915	10091	3	3	0	3	2	3	3	2	2	2	2	0	0	0	0	0	0	0	0	0	0	0	0	0	0	0	0	0	0	0	0	0	0	0	0	0	0	0	0	0	0	0	0	0	2261.8	2163.3	0	1679	0	2041	720	0	0	0	0	2106	2016.7	0	1752.5	0	2011	670.39	0	0	0	0	1	1	0	1	0	1	1	0	0	0	0	0	0	0	0	0	0	0	0	0	0	0	0	0	0	0	0	0	0	0	0	0	0	0	0	0	0	0	0	0	0	0	0	0	195850	209200	0	193290	50673	182680	48362	15197	54891	14206	8987.5	182350	195150	13792	198150	48503	183000	49378	23874	53928	13915	10091	2	2	0	2	2	2	2	2	2	2	2	38376000	0	1740700	0	36636000	16646	5382	15212	52325;52326	64080;64081;64082	64081			3	10090
KFLVYVANFDEK	Unmodified	1471.7711	0.77111627	3335	Q61598;A0A1Y7VL99	Gdi2	Rab GDP dissociation inhibitor beta	yes	no	0	0	0	1			1		51.415	51.415	3	0.01201	28206	Salomon_082520_TMT1_PV_SF03	78.964	59.889			34250	46223	0	38063	11010	41325	10488	2151.6	11523	0	3026.4	31890	43100	0	39456	10543	41018	10698	4100.1	11376	0	3182.5	1	1	0	1	1	1	1	1	1	0	1	0	0	0	0	0	0	0	0	0	0	0	0	0	0	0	0	0	0	0	0	0	0	0	0	0	0	0	0	0	0	0	0	0	0	0	0	0	0	0	0	0	0	0	0	0	0	0	0	0	0	0	0	0	0	0	0	0	0	0	0	0	0	0	0	0	0	34250	46223	0	38063	11010	41325	10488	2151.6	11523	0	3026.4	31890	43100	0	39456	10543	41018	10698	4100.1	11376	0	3182.5	1	1	0	1	1	1	1	1	1	0	1	0	0	0	0	0	0	0	0	0	0	0	0	0	0	0	0	0	0	0	0	0	0	0	0	0	0	0	0	0	0	0	0	0	7289800	0	0	7289800	0	16647	3335	15213	52327	64083	64083			1	10090
KFNALFAQGNYSEAAK	Unmodified	1757.8737	0.87368386	3248	Q68FD5;Q5SXR6	Cltc	Clathrin heavy chain 1;Clathrin heavy chain	yes	no	0	0	0	1		1	1	1	40.299	40.299	3	9.4171E-27	19191	Salomon_082520_rerun_TMT1_PV_SF03	183.41	138.15			473010	445760	0	379130	120770	351480	115980	11079	108240	12943	30970	440330	415690	23078	391070	114950	352120	117650	18726	107710	12564	32268	4	4	0	4	4	4	4	3	4	3	4	0	0	0	0	0	0	0	0	0	0	0	0	0	0	0	0	0	0	0	0	0	0	0	0	0	0	0	0	0	0	0	0	0	36520	31200	0	31550	11092	27207	8654.8	1954.1	9283.4	1755.9	2575.5	34001	29114	2316.7	32097	10551	27417	8925.9	3255.3	9178.8	1723.1	2692.1	1	1	0	1	1	1	1	1	1	1	1	275080	261620	0	220360	68913	193660	61363	0	58239	0	17155	256050	243960	10259	227320	65259	194590	62541	0	57928	0	17820	1	1	0	1	1	1	1	0	1	0	1	161410	152940	0	127210	40761	130610	45961	9124.8	40717	11187	11240	150280	142610	10502	131650	39137	130120	46186	15470	40607	10841	11755	2	2	0	2	2	2	2	2	2	2	2	154200000	0	11625000	93564000	49014000	16648	3248	15214	52328;52329;52330	64084;64085;64086;64087	64085			4	10090
KFQEQECPPSPEPTR	Unmodified	1828.8414	0.84139745	2673	P62071	Rras2	Ras-related protein R-Ras2	yes	yes	0	0	0	1	1				21.421	21.421	3	0.0046407	8217	Salomon_082520_TMT1_control_SF11	88.768	51.912			3708.4	2723	0	3832.4	0	2643.9	0	0	661.07	0	0	3452.8	2545	0	3813.5	0	2707.3	0	0	620.14	0	0	1	1	0	1	0	1	0	0	1	0	0	3708.4	2723	0	3832.4	0	2643.9	0	0	661.07	0	0	3452.8	2545	0	3813.5	0	2707.3	0	0	620.14	0	0	1	1	0	1	0	1	0	0	1	0	0	0	0	0	0	0	0	0	0	0	0	0	0	0	0	0	0	0	0	0	0	0	0	0	0	0	0	0	0	0	0	0	0	0	0	0	0	0	0	0	0	0	0	0	0	0	0	0	0	0	0	0	0	0	0	0	0	0	0	0	0	0	0	0	0	0	0	0	0	0	0	0	0	0	0	0	0	0	0	0	0	0	0	0	0	0	0	0	0	0	0	0	0	0	0	0	0	0	0	0	0	0	0	0	0	16649	2673	15215	52331	64088	64088			1	10090
KFQSEQAAGSVSK	Unmodified	1365.6888	0.6888432	1862	Q9CQ92;G3X9U9	Fis1	Mitochondrial fission 1 protein	yes	no	0	0	0	1			1		21.381	21.381	3	0.0030717	8801	Salomon_082520_TMT1_PV_SF05	92.939	44.655			31833	23829	0	22309	4815.7	22464	3704	1490.3	5338.7	3010.4	2537	29631	22229	1156.6	22869	4517.8	22404	3865.8	2619.2	5260.3	2877.5	2534.1	1	1	0	1	1	1	1	1	1	1	1	0	0	0	0	0	0	0	0	0	0	0	0	0	0	0	0	0	0	0	0	0	0	0	0	0	0	0	0	0	0	0	0	0	0	0	0	0	0	0	0	0	0	0	0	0	0	0	0	0	0	0	0	0	0	0	0	0	0	0	0	0	0	0	0	0	0	31833	23829	0	22309	4815.7	22464	3704	1490.3	5338.7	3010.4	2537	29631	22229	1156.6	22869	4517.8	22404	3865.8	2619.2	5260.3	2877.5	2534.1	1	1	0	1	1	1	1	1	1	1	1	0	0	0	0	0	0	0	0	0	0	0	0	0	0	0	0	0	0	0	0	0	0	0	0	0	0	0	0	0	0	0	0	0	4478400	0	0	4478400	0	16650	1862	15216	52332	64089	64089			1	10090
KFVADGIFK	Unmodified	1023.5753	0.57531699	2725	P62908;D3YV43;A0A140LI77	Rps3	40S ribosomal protein S3	yes	no	0	0	0	1	1	1			39.349	39.349	3	0.0079076	17154	Salomon_082520_TMT1_control_SF03	90.827	42.404			83671	79617	76.211	68660	20870	69155	18478	2799.6	19162	4201.9	6927.6	77906	74250	5998.5	70826	19947	68928	18889	4755	19030	4046	7061.6	2	2	1	2	2	2	2	1	2	1	2	37282	34008	76.211	30496	8783.3	29368	6889.9	0	9536.6	0	3522.4	34713	31720	2762.8	31342	8378.9	29328	7169.6	0	9372.6	0	3584.1	1	1	1	1	1	1	1	0	1	0	1	46390	45608	0	38164	12087	39786	11588	2799.6	9625.3	4201.9	3405.3	43192	42530	3235.7	39484	11569	39600	11720	4755	9657.3	4046	3477.5	1	1	0	1	1	1	1	1	1	1	1	0	0	0	0	0	0	0	0	0	0	0	0	0	0	0	0	0	0	0	0	0	0	0	0	0	0	0	0	0	0	0	0	0	0	0	0	0	0	0	0	0	0	0	0	0	0	0	0	0	0	0	0	0	0	0	0	0	0	0	0	0	0	0	0	0	0	15222000	6243200	8979100	0	0	16651	2725	15217	52333;52334	64090;64091	64091			2	10090
KFVEGEVVR	Unmodified	1061.5869	0.58694431	3065	Q3U9G9;A0A0A6YW01;A0A0A6YXT6;A0A0A6YXW3;A0A0A6YWS3	Lbr	Lamin-B receptor	yes	no	0	0	0	1		1			25.118	25.118	3	0.053312	9551	Salomon_082520_rerun_TMT1_control_SF09	67.704	36.475			12406	14040	0	11076	4743.5	15066	4450.8	1387	3736.3	1330.2	964.17	11548	13090	535.33	11568	4515.8	14795	4507.8	2098.8	3734	1301.4	1015.9	1	1	0	1	1	1	1	1	1	1	1	0	0	0	0	0	0	0	0	0	0	0	0	0	0	0	0	0	0	0	0	0	0	0	0	0	0	0	0	0	0	0	0	0	12406	14040	0	11076	4743.5	15066	4450.8	1387	3736.3	1330.2	964.17	11548	13090	535.33	11568	4515.8	14795	4507.8	2098.8	3734	1301.4	1015.9	1	1	0	1	1	1	1	1	1	1	1	0	0	0	0	0	0	0	0	0	0	0	0	0	0	0	0	0	0	0	0	0	0	0	0	0	0	0	0	0	0	0	0	0	0	0	0	0	0	0	0	0	0	0	0	0	0	0	0	0	0	0	0	0	0	0	0	0	0	0	0	0	0	0	0	0	0	5809400	0	5809400	0	0	16652	3065	15218	52335	64092	64092			1	10090
KGAEPCGGAAR	Unmodified	1072.5084	0.50837642	4871	Q9D1C1;A2A4Z1	Ube2c	Ubiquitin-conjugating enzyme E2 C	yes	no	0	0	0	1	1		1	1	10.442	10.442	3	0.0019867	2394	Salomon_082520_TMT1_PV_SF12	106.4	52.717			19860	20248	187.16	19014	5552	18395	4527.6	0	4486.5	916.26	1068.8	18493	18889	1024.8	19475	5309.1	18364	4644.8	0	4444.8	857.11	1068.4	3	3	1	3	3	3	3	0	3	1	1	4980.4	4922.3	0	3762.7	1546.3	5500.6	1399.3	0	1409.6	0	0	4637.3	4588.7	0	3946.5	1479	5372.9	1427.4	0	1383.6	0	0	1	1	0	1	1	1	1	0	1	0	0	0	0	0	0	0	0	0	0	0	0	0	0	0	0	0	0	0	0	0	0	0	0	0	0	0	0	0	0	0	0	0	0	0	11804	11555	187.16	11179	2643.9	9252.4	2013.1	0	2278.2	916.26	1068.8	10992	10781	1024.8	11402	2530.6	9336.6	2083.1	0	2263.2	857.11	1068.4	1	1	1	1	1	1	1	0	1	1	1	3075.9	3770	0	4072.1	1361.8	3641.9	1115.3	0	798.65	0	0	2863.9	3519	0	4126.5	1299.5	3654.8	1134.4	0	798.01	0	0	1	1	0	1	1	1	1	0	1	0	0	13978000	2209000	0	7570100	4199200	16653	4871	15219	52336;52337;52338	64093;64094;64095	64095			3	10090
KGAESYVGVR	Phospho (STY)	1144.5278	0.52778825	885	A2AL36;R4GML3	Cntrl	Centriolin	yes	no	0	0	1	1			1	1	20.062	20.062	3	0.0012965	7493	Salomon_082520_rerun_TMT1_PV_SF07	102.95	57.873			552540	2401.6	2139.7	3392.5	1870.2	1698.7	0	0	0	0	0	514490	2244.6	40091	3365.6	1822.2	1796.8	0	0	0	0	0	2	1	2	1	1	1	0	0	0	0	0	0	0	0	0	0	0	0	0	0	0	0	0	0	0	0	0	0	0	0	0	0	0	0	0	0	0	0	0	0	0	0	0	0	0	0	0	0	0	0	0	0	0	0	0	0	0	0	0	0	0	0	0	0	0	0	0	0	0	0	0	0	0	0	0	0	0	309710	0	1254.4	0	1870.2	0	0	0	0	0	0	288380	0	22535	0	1822.2	0	0	0	0	0	0	1	0	1	0	1	0	0	0	0	0	0	242830	2401.6	885.22	3392.5	0	1698.7	0	0	0	0	0	226100	2244.6	17556	3365.6	0	1796.8	0	0	0	0	0	1	1	1	1	0	1	0	0	0	0	0	25815000	0	0	17460000	8354600	16654	885	15220	52339;52340	64096;64097	64096		2749	2	10090
KGCQPSDIENPR	Unmodified	1399.6514	0.65141184	2204	P09055	Itgb1	Integrin beta-1	yes	yes	0	0	0	1			1	1	15.58	15.58	3	0.0032122	5044	Salomon_082520_TMT1_PV_SF11	93.839	55.205			25504	11764	0	12406	3472.3	8973.6	2915.3	559.68	1591.4	0	0	23745	10980	1101.3	12560	3302.3	9164.4	2945.2	822.58	1620.4	0	0	2	2	0	2	2	2	2	1	2	0	0	0	0	0	0	0	0	0	0	0	0	0	0	0	0	0	0	0	0	0	0	0	0	0	0	0	0	0	0	0	0	0	0	0	0	0	0	0	0	0	0	0	0	0	0	0	0	0	0	0	0	0	0	0	0	0	0	0	0	0	0	0	0	0	0	0	0	7041.9	3711.7	0	3944.5	1204.9	3058.3	1393.4	0	505.54	0	0	6556.7	3464.3	0	3994.3	1160.1	3101.5	1376	0	535.21	0	0	1	1	0	1	1	1	1	0	1	0	0	18462	8052.5	0	8461.8	2267.4	5915.3	1521.9	559.68	1085.8	0	0	17188	7515.3	1101.3	8565.4	2142.2	6062.9	1569.2	822.58	1085.2	0	0	1	1	0	1	1	1	1	1	1	0	0	7877000	0	0	4134300	3742700	16655	2204	15221	52341;52342	64098;64099	64099			2	10090
KGDDVKPGTR	Unmodified	1071.5673	0.5672715	2236	P11032	Gzma	Granzyme A	yes	yes	0	0	0	1	1	1			12.786	12.786	3;4	0.031467	3454	Salomon_082520_rerun_TMT1_control_SF08	73.499	29.987			31491	34253	0	28086	5475.1	19361	7554.4	1315.8	5081.1	2445.3	560.05	29318	31939	799.56	28957	5279.7	19856	7477.5	2282.3	5117	2341.7	604.69	2	2	0	2	2	2	2	2	2	2	1	16050	19376	0	16449	2676.4	10169	3533.8	667.97	2439.8	1268.7	0	14942	18069	799.56	16893	2565.4	10533	3505.8	1176.6	2443.4	1214.3	0	1	1	0	1	1	1	1	1	1	1	0	15440	14877	0	11637	2798.7	9192.6	4020.6	647.81	2641.3	1176.6	560.05	14377	13870	0	12064	2714.3	9323.6	3971.7	1105.7	2673.6	1127.3	604.69	1	1	0	1	1	1	1	1	1	1	1	0	0	0	0	0	0	0	0	0	0	0	0	0	0	0	0	0	0	0	0	0	0	0	0	0	0	0	0	0	0	0	0	0	0	0	0	0	0	0	0	0	0	0	0	0	0	0	0	0	0	0	0	0	0	0	0	0	0	0	0	0	0	0	0	0	0	13171000	7402100	5769200	0	0	16656	2236	15222	52343;52344	64100;64101	64100			2	10090
KGDECELLGHNK	Unmodified	1398.6562	0.65616287	3716	Q8BFR5;A0A0U1RPC4	Tufm	Elongation factor Tu, mitochondrial	yes	no	0	0	0	1				1	23.571	23.571	4	0.040938	8830	Salomon_082520_rerun_TMT1_PV_SF12	50.786	28.74			81469	50327	690.07	46696	12521	47867	15785	5250.1	10522	4159	4688.1	75861	46947	6431.8	47912	12130	47733	15678	7456	10727	4106.9	4703	1	1	1	1	1	1	1	1	1	1	1	0	0	0	0	0	0	0	0	0	0	0	0	0	0	0	0	0	0	0	0	0	0	0	0	0	0	0	0	0	0	0	0	0	0	0	0	0	0	0	0	0	0	0	0	0	0	0	0	0	0	0	0	0	0	0	0	0	0	0	0	0	0	0	0	0	0	0	0	0	0	0	0	0	0	0	0	0	0	0	0	0	0	0	0	0	0	0	0	0	0	0	0	0	0	0	0	0	0	0	81469	50327	690.07	46696	12521	47867	15785	5250.1	10522	4159	4688.1	75861	46947	6431.8	47912	12130	47733	15678	7456	10727	4106.9	4703	1	1	1	1	1	1	1	1	1	1	1	18658000	0	0	0	18658000	16657	3716	15223	52345	64102	64102			1	10090
KGDEVDGTDEVAK	Unmodified	1361.6311	0.63105355	4472	Q921K2;P11103	Parp1	Poly [ADP-ribose] polymerase 1	yes	no	0	0	0	1	1	1	1	1	21.451	21.451	3	7.0144E-13	8189	Salomon_082520_TMT1_control_SF02	173.59	111.13			257680	146070	0	129760	32781	127700	39209	7335.6	30378	4184.4	9578.4	239880	136240	12504	133500	31222	127510	39162	10918	30553	4216.5	9883.8	4	4	0	4	4	4	4	3	4	3	4	27625	26304	0	24918	6089.7	22647	5121.4	3438.6	5133.8	1791.6	1558.4	25712	24539	835.47	25485	5739.8	22780	5245.8	4416.2	5095.3	1817.6	1614	1	1	0	1	1	1	1	1	1	1	1	35664	35641	0	34716	8377.8	33263	11727	2061.5	7825.6	1058.5	2347.9	33204	33254	2154.4	35460	8089.9	33275	11599	3640.6	7937.6	1075.1	2434.5	1	1	0	1	1	1	1	1	1	1	1	77849	60949	0	52240	13321	49937	15992	0	12591	0	4221.6	72468	56839	3457.8	53874	12704	49892	15977	0	12662	0	4331.6	1	1	0	1	1	1	1	0	1	0	1	116550	23173	0	17890	4991.9	21848	6368.9	1835.5	4827.5	1334.3	1450.5	108500	21603	6056.4	18683	4688.2	21564	6340.5	2861.2	4858.8	1323.8	1503.8	1	1	0	1	1	1	1	1	1	1	1	90931000	24959000	16708000	35580000	13684000	16658	4472	15224	52346;52347;52348;52349	64103;64104;64105;64106	64105			4	10090
KGDILTLLNSTNK	Unmodified	1415.7984	0.79839365	2289	P16546;A3KGU7;A3KGU9;E9Q447;A3KGU5	Sptan1	Spectrin alpha chain, non-erythrocytic 1	yes	no	0	0	0	1				1	46.852	46.852	3	0.05516	23726	Salomon_082520_rerun_TMT1_PV_SF03	65.043	33.858			61002	52827	1013.2	48356	14100	45029	15456	4349.5	12782	2817.3	3067.5	56807	49276	5344.9	49597	13615	45164	15524	6429.4	12776	2814.6	3259.9	1	1	1	1	1	1	1	1	1	1	1	0	0	0	0	0	0	0	0	0	0	0	0	0	0	0	0	0	0	0	0	0	0	0	0	0	0	0	0	0	0	0	0	0	0	0	0	0	0	0	0	0	0	0	0	0	0	0	0	0	0	0	0	0	0	0	0	0	0	0	0	0	0	0	0	0	0	0	0	0	0	0	0	0	0	0	0	0	0	0	0	0	0	0	0	0	0	0	0	0	0	0	0	0	0	0	0	0	0	0	61002	52827	1013.2	48356	14100	45029	15456	4349.5	12782	2817.3	3067.5	56807	49276	5344.9	49597	13615	45164	15524	6429.4	12776	2814.6	3259.9	1	1	1	1	1	1	1	1	1	1	1	25847000	0	0	0	25847000	16659	2289	15225	52350	64107	64107			1	10090
KGDIVDIK	Unmodified	886.51238	0.51238239	1998	O09167;Q9CQM8	Rpl21	60S ribosomal protein L21	yes	no	0	0	0	1		2	1		29.394	29.394	3	0.023366	11746	Salomon_082520_rerun_TMT1_control_SF08	83.869	29.257			188060	201130	1547.7	156440	43598	159540	44443	7600.5	41671	3460	15564	175090	187510	11503	162800	41718	158920	44950	9919.7	41588	3549.8	15796	3	3	1	3	3	3	3	2	3	2	2	0	0	0	0	0	0	0	0	0	0	0	0	0	0	0	0	0	0	0	0	0	0	0	0	0	0	0	0	0	0	0	0	0	70840	71671	1547.7	57681	16894	53492	17116	7600.5	14377	3460	4622.3	65970	66824	6148.2	59769	16299	53721	17265	9919.7	14400	3549.8	4734.8	2	2	1	2	2	2	2	2	2	2	1	117220	129460	0	98761	26704	106050	27326	0	27294	0	10942	109120	120690	5354.4	103030	25419	105200	27685	0	27188	0	11061	1	1	0	1	1	1	1	0	1	0	1	0	0	0	0	0	0	0	0	0	0	0	0	0	0	0	0	0	0	0	0	0	0	0	0	0	0	0	0	0	0	0	0	0	85305000	0	28629000	56676000	0	16660	1998	15226	52351;52352;52353	64108;64109;64110	64109			3	10090
KGDSSAEELK	Unmodified	1062.5193	0.51931826	2508	P47963	Rpl13	60S ribosomal protein L13	yes	yes	0	0	0	1	1	1	1		19.075	19.075	3	0.00059488	6904	Salomon_082520_TMT1_control_SF09	124.6	66.166			355640	362110	0	310790	83405	277020	87491	21944	67459	0	27889	331060	337690	14577	320170	79483	278560	87912	33769	68101	0	28128	5	5	0	5	5	5	5	4	5	0	5	157630	150400	0	126600	35544	120420	37232	13529	25566	0	12192	146740	140250	6590.7	130740	33876	120660	37316	18745	26045	0	12175	2	2	0	2	2	2	2	2	2	0	2	13981	13455	0	13819	3896.9	11419	3402.3	1056.1	3444.9	0	923.08	13018	12556	0	14036	3724.1	11548	3478.3	1565.2	3413.3	0	968.53	1	1	0	1	1	1	1	1	1	0	1	184030	198260	0	170370	43965	145180	46857	7359.2	38448	0	14773	171300	184890	7986.3	175400	41883	146360	47117	13459	38643	0	14984	2	2	0	2	2	2	2	1	2	0	2	0	0	0	0	0	0	0	0	0	0	0	0	0	0	0	0	0	0	0	0	0	0	0	0	0	0	0	0	0	0	0	0	0	582610000	131670000	161840000	289110000	0	16661	2508	15227	52354;52355;52356	64111;64112;64113;64114;64115	64112			5	10090
KGDSSSGGGGGSSGGGGSSNVGGGSSGGSGSCSSSSR	Unmodified	3008.1994	0.19941705	938	Q64012;A2AU62	Raly	RNA-binding protein Raly	yes	no	0	0	0	1	1	1			9.8396	9.8396	3;4	0.00044605	1907	Salomon_082520_rerun_TMT1_control_SF10	58.326	34.652			0	715.69	0	0	0	624.78	0	0	0	0	0	0	665.13	0	0	0	583.91	0	0	0	0	0	0	1	0	0	0	1	0	0	0	0	0	0	715.69	0	0	0	624.78	0	0	0	0	0	0	665.13	0	0	0	583.91	0	0	0	0	0	0	1	0	0	0	1	0	0	0	0	0	0	0	0	0	0	0	0	0	0	0	0	0	0	0	0	0	0	0	0	0	0	0	0	0	0	0	0	0	0	0	0	0	0	0	0	0	0	0	0	0	0	0	0	0	0	0	0	0	0	0	0	0	0	0	0	0	0	0	0	0	0	0	0	0	0	0	0	0	0	0	0	0	0	0	0	0	0	0	0	0	0	0	0	0	0	0	0	0	0	0	0	0	0	0	0	0	0	0	0	6100500	3961300	2139200	0	0	16662	938	15228	52357;52358	64116;64117	64116			2	10090
KGDVEGSQSQDEGEGSGESER	Unmodified	2165.8945	0.89449147	4757	Q9CW03	Smc3	Structural maintenance of chromosomes protein 3	yes	yes	0	0	0	1			1		13.615	13.615	3	1.0663E-09	4282	Salomon_082520_TMT1_PV_SF04	112.44	79.085			786.92	551.07	0	1280.8	0	660.01	0	0	0	0	0	732.7	516.93	0	1245.8	0	695.84	0	0	0	0	0	1	1	0	1	0	1	0	0	0	0	0	0	0	0	0	0	0	0	0	0	0	0	0	0	0	0	0	0	0	0	0	0	0	0	0	0	0	0	0	0	0	0	0	0	0	0	0	0	0	0	0	0	0	0	0	0	0	0	0	0	0	0	0	0	0	0	0	0	0	0	0	0	0	0	0	0	0	786.92	551.07	0	1280.8	0	660.01	0	0	0	0	0	732.7	516.93	0	1245.8	0	695.84	0	0	0	0	0	1	1	0	1	0	1	0	0	0	0	0	0	0	0	0	0	0	0	0	0	0	0	0	0	0	0	0	0	0	0	0	0	0	0	0	0	0	0	0	0	0	0	0	0	2978800	0	0	2978800	0	16663	4757	15229	52359	64118	64118			1	10090
KGEGAQNQAK	Unmodified	1029.5203	0.52032131	944	Q99PL5;A2AVJ7	Rrbp1	Ribosome-binding protein 1	yes	no	0	0	0	1	1	1		1	10.945	10.945	3	0.0014811	2464	Salomon_082520_rerun_TMT1_control_SF09	108.43	60.428			43986	33790	0	29855	11238	30740	9576.6	1761.2	11649	2775	2840.6	40948	31515	1892	30749	10676	30611	9865	2726	11448	2668.4	2970.2	3	3	0	3	3	3	3	1	3	2	2	5660.8	4637.5	0	3830.5	949.94	4179.9	489.93	0	1380.2	0	0	5270.8	4324.2	0	3970	899.28	4142.7	548.57	0	1316.2	0	0	1	1	0	1	1	1	1	0	1	0	0	25133	22421	0	20076	7867.7	20237	6545.7	1761.2	7629.5	1859.8	2228.9	23396	20913	1109.8	20649	7463.1	20191	6742.2	2726	7522.7	1812.3	2317.3	1	1	0	1	1	1	1	1	1	1	1	0	0	0	0	0	0	0	0	0	0	0	0	0	0	0	0	0	0	0	0	0	0	0	0	0	0	0	0	0	0	0	0	0	13191	6731.5	0	5949.1	2420.5	6323.5	2541	0	2639.3	915.21	611.71	12281	6278.3	782.17	6129.9	2313.5	6276.8	2574.2	0	2608.8	856.14	652.86	1	1	0	1	1	1	1	0	1	1	1	14472000	2263400	7164700	0	5043500	16664	944	15230	52360;52361;52362	64119;64120;64121	64119			3	10090
KGEGAQNQGK	Unmodified	1015.5047	0.50467125	944	Q99PL5;A2AVJ7	Rrbp1	Ribosome-binding protein 1	yes	no	0	0	0	1		1	1		10.62	10.62	3	0.0070994	2328	Salomon_082520_rerun_TMT1_control_SF09	89.561	45.926			57477	44469	554.81	37320	13761	40236	13030	2359.7	13264	2560.7	4327.9	53514	41468	3798.3	38621	13153	39959	13262	3414.6	13166	2492.6	4451.6	2	2	1	2	2	2	2	1	2	1	2	0	0	0	0	0	0	0	0	0	0	0	0	0	0	0	0	0	0	0	0	0	0	0	0	0	0	0	0	0	0	0	0	0	33573	25210	0	21411	9256.8	22359	8525.1	2359.7	8089.3	2560.7	3112	31253	23510	1571.2	22125	8800.8	22270	8672.1	3414.6	8072	2492.6	3156.1	1	1	0	1	1	1	1	1	1	1	1	23904	19258	554.81	15909	4504.1	17877	4504.8	0	5174.6	0	1215.9	22261	17958	2227.1	16496	4352.4	17689	4590.1	0	5094.5	0	1295.4	1	1	1	1	1	1	1	0	1	0	1	0	0	0	0	0	0	0	0	0	0	0	0	0	0	0	0	0	0	0	0	0	0	0	0	0	0	0	0	0	0	0	0	0	20307000	0	8284700	12022000	0	16665	944	15231	52363;52364	64122;64123	64122			2	10090
KGEGLPNFDNNNIK	Unmodified	1558.774	0.77396981	4572	Q99KV1;A0A338P778	Dnajb11	DnaJ homolog subfamily B member 11	yes	no	0	0	0	1				1	33.623	33.623	3	7.3219E-05	14676	Salomon_082520_rerun_TMT1_PV_SF07	129.76	61.59			9692.6	4851.8	0	3550.1	0	4135.6	664.54	383.69	0	0	0	9024.8	4522.4	0	3722.4	0	4092.6	618.76	567.97	0	0	0	1	1	0	1	0	1	1	1	0	0	0	0	0	0	0	0	0	0	0	0	0	0	0	0	0	0	0	0	0	0	0	0	0	0	0	0	0	0	0	0	0	0	0	0	0	0	0	0	0	0	0	0	0	0	0	0	0	0	0	0	0	0	0	0	0	0	0	0	0	0	0	0	0	0	0	0	0	0	0	0	0	0	0	0	0	0	0	0	0	0	0	0	0	0	0	0	0	0	0	0	0	0	0	0	0	0	0	0	0	0	9692.6	4851.8	0	3550.1	0	4135.6	664.54	383.69	0	0	0	9024.8	4522.4	0	3722.4	0	4092.6	618.76	567.97	0	0	0	1	1	0	1	0	1	1	1	0	0	0	3750500	0	0	0	3750500	16666	4572	15232	52365	64124	64124			1	10090
KGEGPQNQGK	Unmodified	1041.5203	0.52032131	944	Q99PL5;A2AVJ7	Rrbp1	Ribosome-binding protein 1	yes	no	0	0	0	1				1	11.788	11.788	3	0.012752	2843	Salomon_082520_rerun_TMT1_PV_SF09	82.831	42.957			6167.8	3725.4	0	3863.2	1477	3687.5	0	0	1107.6	0	0	5742.8	3476.7	0	3928.7	1379.1	3684.6	0	0	1039	0	0	1	1	0	1	1	1	0	0	1	0	0	0	0	0	0	0	0	0	0	0	0	0	0	0	0	0	0	0	0	0	0	0	0	0	0	0	0	0	0	0	0	0	0	0	0	0	0	0	0	0	0	0	0	0	0	0	0	0	0	0	0	0	0	0	0	0	0	0	0	0	0	0	0	0	0	0	0	0	0	0	0	0	0	0	0	0	0	0	0	0	0	0	0	0	0	0	0	0	0	0	0	0	0	0	0	0	0	0	0	0	6167.8	3725.4	0	3863.2	1477	3687.5	0	0	1107.6	0	0	5742.8	3476.7	0	3928.7	1379.1	3684.6	0	0	1039	0	0	1	1	0	1	1	1	0	0	1	0	0	1668700	0	0	0	1668700	16667	944	15233	52366	64125	64125			1	10090
KGEGYSNPNEGATVK	Phospho (STY)	1629.7036	0.70358037	3395	Q64378;B8JJC2	Fkbp5	Peptidyl-prolyl cis-trans isomerase FKBP5;Peptidyl-prolyl cis-trans isomerase FKBP5, N-terminally processed;Peptidyl-prolyl cis-trans isomerase	yes	no	0	0	1	1			1	2	19.613	19.613	3;4	2.5125E-11	7356	Salomon_082520_TMT1_PV_SF06	162.37	101.75			787540	4174.1	269.04	2980	1930.1	3049.8	0	0	0	0	0	733220	3890.4	46961	3125.5	1779.5	3034.1	0	0	0	0	0	3	2	1	2	2	2	0	0	0	0	0	0	0	0	0	0	0	0	0	0	0	0	0	0	0	0	0	0	0	0	0	0	0	0	0	0	0	0	0	0	0	0	0	0	0	0	0	0	0	0	0	0	0	0	0	0	0	0	0	0	0	0	0	0	0	0	0	0	0	0	0	0	0	0	0	0	0	351720	0	0	0	0	0	0	0	0	0	0	327430	0	17253	0	0	0	0	0	0	0	0	1	0	0	0	0	0	0	0	0	0	0	435820	4174.1	269.04	2980	1930.1	3049.8	0	0	0	0	0	405790	3890.4	29708	3125.5	1779.5	3034.1	0	0	0	0	0	2	2	1	2	2	2	0	0	0	0	0	66823000	0	0	31651000	35172000	16668	3395	15234	52367;52368;52369	64126;64127;64128	64128		875;5023	3	10090
KGEGYSNPNEGATVK	Unmodified	1549.7372	0.73724996	3395	Q64378;B8JJC2	Fkbp5	Peptidyl-prolyl cis-trans isomerase FKBP5;Peptidyl-prolyl cis-trans isomerase FKBP5, N-terminally processed;Peptidyl-prolyl cis-trans isomerase	yes	no	0	0	0	1	1			1	19.418	19.418	3	1.2557E-06	6929	Salomon_082520_TMT1_control_SF12	137.73	90.907			37558	30661	0	27129	8358	26689	7150.4	581.4	6814.9	1729.6	1339.7	34964	28597	1313.9	27919	7930.5	26630	7305.8	1551.6	6753.5	1641.9	1410.9	2	2	0	2	2	2	2	1	2	1	1	8000.8	9490.3	0	7485.3	1584.7	7757.3	1580.6	0	1646.3	0	0	7449.5	8848	0	7781.9	1519.4	7711.6	1605.5	0	1613.5	0	0	1	1	0	1	1	1	1	0	1	0	0	0	0	0	0	0	0	0	0	0	0	0	0	0	0	0	0	0	0	0	0	0	0	0	0	0	0	0	0	0	0	0	0	0	0	0	0	0	0	0	0	0	0	0	0	0	0	0	0	0	0	0	0	0	0	0	0	0	0	0	0	0	0	0	0	0	0	29557	21171	0	19643	6773.3	18932	5569.8	581.4	5168.7	1729.6	1339.7	27514	19749	1313.9	20137	6411.1	18918	5700.2	1551.6	5140	1641.9	1410.9	1	1	0	1	1	1	1	1	1	1	1	13666000	4150600	0	0	9515300	16669	3395	15234	52370;52371	64129;64130	64130			2	10090
KGEIFELK	Unmodified	962.54368	0.54368251	5007;2031	O35643;Q5SVG5;Q5SVG4;Q9DBG3;H3BIY9;H3BKM0;H3BJ06;Q5SWR0	Ap1b1;Ap2b1	AP-1 complex subunit beta-1;AP-2 complex subunit beta;AP complex subunit beta	no	no	0	0	0	1	1		1	1	36.382	36.382	3	0.01231	17592	Salomon_082520_rerun_TMT1_PV_SF05	91.867	32.622			122630	114560	609.68	114800	31767	106540	26191	3318.4	25162	5605.6	6090.5	114180	106900	7607.4	116980	30299	106720	26827	8111.4	24967	5380.5	6385.9	3	3	1	3	3	3	3	2	3	2	2	13686	11387	0	11703	2630	7956.7	1768.4	877.54	2575.2	1899.2	0	12743	10626	0	11860	2500.1	8177.8	1863.8	1280.1	2493.2	1812.8	0	1	1	0	1	1	1	1	1	1	1	0	0	0	0	0	0	0	0	0	0	0	0	0	0	0	0	0	0	0	0	0	0	0	0	0	0	0	0	0	0	0	0	0	0	56002	50416	609.68	57103	15644	47632	11968	0	12550	0	3222.2	52148	47068	4645.9	57641	14945	48025	12350	1863.3	12411	0	3397	1	1	1	1	1	1	1	0	1	0	1	52940	52757	0	45996	13493	50956	12455	2440.9	10037	3706.4	2868.3	49285	49202	2961.5	47476	12854	50514	12613	4968	10063	3567.7	2988.9	1	1	0	1	1	1	1	1	1	1	1	120000000	16154000	0	62758000	41089000	16670	2031;5007	15235	52372;52373;52374	64131;64132;64133	64131			3	10090
KGESGQSWPR	Unmodified	1130.5469	0.54687041	5286	Q9R0Q7;D3Z7C6	Ptges3	Prostaglandin E synthase 3	yes	no	0	0	0	1	1				16.268	16.268	3	0.0058493	5583	Salomon_082520_TMT1_control_SF09	92.239	35.323			18520	16559	0	18939	4357.9	15134	3151.4	0	4816	1113.4	1484.8	17241	15461	925.02	19096	4121.4	15312	3311.2	0	4708.4	1041.5	1535.5	1	1	0	1	1	1	1	0	1	1	1	18520	16559	0	18939	4357.9	15134	3151.4	0	4816	1113.4	1484.8	17241	15461	925.02	19096	4121.4	15312	3311.2	0	4708.4	1041.5	1535.5	1	1	0	1	1	1	1	0	1	1	1	0	0	0	0	0	0	0	0	0	0	0	0	0	0	0	0	0	0	0	0	0	0	0	0	0	0	0	0	0	0	0	0	0	0	0	0	0	0	0	0	0	0	0	0	0	0	0	0	0	0	0	0	0	0	0	0	0	0	0	0	0	0	0	0	0	0	0	0	0	0	0	0	0	0	0	0	0	0	0	0	0	0	0	0	0	0	0	0	0	0	0	0	0	0	0	0	0	0	0	10119000	10119000	0	0	0	16671	5286	15236	52375	64134	64134			1	10090
KGESQTDIEITR	Unmodified	1375.6943	0.69432251	2815	P80318;E9Q133;Q3U0I3	Cct3	T-complex protein 1 subunit gamma	yes	no	0	0	0	1	2	1	2	1	20.236	20.236	3	1.0468E-05	7724	Salomon_082520_TMT1_PV_SF08	141.37	84.264			301570	319250	2527.1	293270	83561	283410	69501	14171	73723	34022	17015	280770	297790	13024	300870	79595	283280	71364	24288	72804	32409	18075	6	6	3	6	6	6	6	4	6	5	5	94598	84837	257.98	78308	22018	81723	21530	1234.1	21950	7848.8	4188.3	88057	79138	3946.9	80399	20913	81235	21877	4589.4	21681	7393.1	4495.9	2	2	1	2	2	2	2	1	2	1	1	40314	35727	1184	33325	9801.6	26454	9685.1	3857	9710.2	2252.2	1262.8	37545	33328	4018.4	34063	9467	26865	9830.9	5013.9	9577.6	2265.7	1479.7	1	1	1	1	1	1	1	1	1	1	1	127210	156160	0	143680	38191	134990	25293	6377.5	27929	20812	8055.6	118430	145660	1140.3	147330	36172	135160	26412	10030	27593	19731	8386.1	2	2	0	2	2	2	2	1	2	2	2	39444	42526	1085.1	37956	13550	40247	12993	2702.7	14134	3108.9	3508.1	36734	39664	3918.8	39078	13044	40016	13244	4654.8	13952	3019.5	3713.1	1	1	1	1	1	1	1	1	1	1	1	285310000	74940000	31267000	136060000	43044000	16672	2815	15237	52376;52377;52378;52379;52380;52381	64135;64136;64137;64138;64139;64140	64140			6	10090
KGETSAANMQR	Oxidation (M)	1207.5615	0.5615342	3053	Q3U4X8;V9GWZ4;E9PV36;D3YUW4	Lig1	DNA ligase	yes	no	0	1	0	1	1			1	9.7099	9.7099	3	0.025839	1797	Salomon_082520_rerun_TMT1_PV_SF12	68.536	48.232			51233	38562	106.23	40478	11564	35226	10252	2427.3	10079	1566.4	3891.6	47701	35989	3381.3	41080	11035	35473	10463	4097.4	10042	1540.8	3945.6	2	2	1	2	2	2	2	2	2	1	2	18062	19025	0	20280	5201.2	16558	4529.3	594.26	4567.2	0	1497.5	16815	17757	907.65	20545	4943.6	16739	4630.6	1392	4535.8	0	1539.7	1	1	0	1	1	1	1	1	1	0	1	0	0	0	0	0	0	0	0	0	0	0	0	0	0	0	0	0	0	0	0	0	0	0	0	0	0	0	0	0	0	0	0	0	0	0	0	0	0	0	0	0	0	0	0	0	0	0	0	0	0	0	0	0	0	0	0	0	0	0	0	0	0	0	0	0	0	33171	19537	106.23	20198	6362.5	18669	5722.9	1833.1	5512	1566.4	2394	30886	18233	2473.6	20535	6091	18734	5831.9	2705.4	5506.2	1540.8	2406	1	1	1	1	1	1	1	1	1	1	1	4445500	2656500	0	0	1789000	16673	3053	15238	52382;52383	64141;64142	64141	996		2	10090
KGEVFLYEIGGNIGER	Phospho (STY)	1859.8819	0.88187908	4117	Q8K0Q5	Arhgap18	Rho GTPase-activating protein 18	yes	yes	0	0	1	1			1	1	50.626	50.626	3	0.00063656	24317	Salomon_082520_rerun_TMT1_PV_SF11	97.129	59.36			235840	0	0	0	0	0	0	0	0	0	0	220210	0	11593	0	0	0	0	0	0	0	0	2	0	0	0	0	0	0	0	0	0	0	0	0	0	0	0	0	0	0	0	0	0	0	0	0	0	0	0	0	0	0	0	0	0	0	0	0	0	0	0	0	0	0	0	0	0	0	0	0	0	0	0	0	0	0	0	0	0	0	0	0	0	0	0	0	0	0	0	0	0	0	0	0	0	0	0	0	9432.9	0	0	0	0	0	0	0	0	0	0	9432.9	0	0	0	0	0	0	0	0	0	0	1	0	0	0	0	0	0	0	0	0	0	226410	0	0	0	0	0	0	0	0	0	0	210780	0	11593	0	0	0	0	0	0	0	0	1	0	0	0	0	0	0	0	0	0	0	39460000	0	0	2107300	37353000	16674	4117	15239	52384;52385	64143;64144	64143		5656	2	10090
KGGEADNLDEFLK	Unmodified	1434.6991	0.69907354	3331	Q61550	Rad21	Double-strand-break repair protein rad21 homolog	yes	yes	0	0	0	1		1		1	40.255	40.255	3	9.43E-05	18437	Salomon_082520_rerun_TMT1_PV_SF11	118.24	58.078			39390	23329	356.52	18203	7234.1	19350	8888.8	2001.4	4908.8	827.08	2209.5	36675	21749	2743.2	18950	6973.3	19252	8806.6	2875.3	5072.3	823.47	2215	2	2	1	2	2	2	2	2	2	1	2	0	0	0	0	0	0	0	0	0	0	0	0	0	0	0	0	0	0	0	0	0	0	0	0	0	0	0	0	0	0	0	0	0	15188	12592	356.52	10341	3303	10452	4839.3	793.25	2188	0	1013.5	14144	11742	1425	10710	3227.3	10423	4746.3	1270.2	2300.3	0	1014.1	1	1	1	1	1	1	1	1	1	0	1	0	0	0	0	0	0	0	0	0	0	0	0	0	0	0	0	0	0	0	0	0	0	0	0	0	0	0	0	0	0	0	0	0	24202	10736	0	7862.1	3931.1	8898.7	4049.5	1208.2	2720.8	827.08	1196	22531	10007	1318.2	8239.1	3746	8828.6	4060.2	1605.1	2772	823.47	1200.9	1	1	0	1	1	1	1	1	1	1	1	2305200	0	2305200	0	0	16675	3331	15240	52386;52387	64145;64146	64146			2	10090
KGGILAIASLIGVEGGNSTR	Unmodified	1912.0742	0.074174581	5191	Q9JLN9	Mtor	Serine/threonine-protein kinase mTOR	yes	yes	0	0	0	1				1	57.14	57.14	3	3.7892E-09	28314	Salomon_082520_rerun_TMT1_PV_SF02	120.08	85.775			30629	39237	90.873	34933	9903.1	32358	11296	2132.1	9551.2	3624.4	2634.5	28519	36596	2333.7	35903	9536.1	32444	11331	3737.8	9547.7	3478.3	2755.5	1	1	1	1	1	1	1	1	1	1	1	0	0	0	0	0	0	0	0	0	0	0	0	0	0	0	0	0	0	0	0	0	0	0	0	0	0	0	0	0	0	0	0	0	0	0	0	0	0	0	0	0	0	0	0	0	0	0	0	0	0	0	0	0	0	0	0	0	0	0	0	0	0	0	0	0	0	0	0	0	0	0	0	0	0	0	0	0	0	0	0	0	0	0	0	0	0	0	0	0	0	0	0	0	0	0	0	0	0	0	30629	39237	90.873	34933	9903.1	32358	11296	2132.1	9551.2	3624.4	2634.5	28519	36596	2333.7	35903	9536.1	32444	11331	3737.8	9547.7	3478.3	2755.5	1	1	1	1	1	1	1	1	1	1	1	8256500	0	0	0	8256500	16676	5191	15241	52388	64147	64147			1	10090
KGHAVGDIPGVR	Unmodified	1204.6677	0.66765425	2686	P62267	Rps23	40S ribosomal protein S23	yes	yes	0	0	0	1				1	20.397	20.397	4	0.03707	7383	Salomon_082520_rerun_TMT1_PV_SF07	52.344	19.989			10986	12999	0	11231	3264	10812	3898.8	1176.8	3338.4	830.72	659.3	10229	12123	760.53	11576	3142.9	10824	3904.2	1672.4	3325.7	825.58	718.94	1	1	0	1	1	1	1	1	1	1	1	0	0	0	0	0	0	0	0	0	0	0	0	0	0	0	0	0	0	0	0	0	0	0	0	0	0	0	0	0	0	0	0	0	0	0	0	0	0	0	0	0	0	0	0	0	0	0	0	0	0	0	0	0	0	0	0	0	0	0	0	0	0	0	0	0	0	0	0	0	0	0	0	0	0	0	0	0	0	0	0	0	0	0	0	0	0	0	0	0	0	0	0	0	0	0	0	0	0	0	10986	12999	0	11231	3264	10812	3898.8	1176.8	3338.4	830.72	659.3	10229	12123	760.53	11576	3142.9	10824	3904.2	1672.4	3325.7	825.58	718.94	1	1	0	1	1	1	1	1	1	1	1	4059700	0	0	0	4059700	16677	2686	15242	52389	64148	64148			1	10090
KGHEYTNIK	Phospho (STY)	1168.5278	0.52778825	2418	P35235	Ptpn11	Tyrosine-protein phosphatase non-receptor type 11	yes	yes	0	0	1	1			1	2	16.989	16.989	3;4	0.0099358	5577	Salomon_082520_rerun_TMT1_PV_SF11	79.148	39.09			3394900	27713	12739	13010	7061	18233	0	0	0	0	0	3161000	25804	241370	13204	7168.1	17843	0	0	0	0	0	4	4	1	3	3	4	0	0	0	0	0	0	0	0	0	0	0	0	0	0	0	0	0	0	0	0	0	0	0	0	0	0	0	0	0	0	0	0	0	0	0	0	0	0	0	0	0	0	0	0	0	0	0	0	0	0	0	0	0	0	0	0	0	0	0	0	0	0	0	0	0	0	0	0	0	0	0	44227	1110.9	0	1028.7	712.82	797.82	0	0	0	0	0	41177	1036.2	2680.8	1051.8	641.1	809.08	0	0	0	0	0	1	1	0	1	1	1	0	0	0	0	0	3350600	26602	12739	11982	6348.2	17435	0	0	0	0	0	3119800	24768	238690	12152	6527	17034	0	0	0	0	0	3	3	1	2	2	3	0	0	0	0	0	417730000	0	0	4604400	413130000	16678	2418	15243	52390;52391;52392	64149;64150;64151;64152	64149		1690;4156	4	10090
KGHYAETAFNR	Phospho (STY)	1372.5925	0.59251377	2939	Q09XV5;A0A2I3BRI1	Chd8	Chromodomain-helicase-DNA-binding protein 8	yes	no	0	0	1	1				1	18.671	18.671	3	0.011972	6391	Salomon_082520_rerun_TMT1_PV_SF08	75.566	46.76			43257	1607.7	599.94	1056.7	654.26	614.36	0	0	0	0	0	40281	1498.1	3548.8	1110.3	647.23	639.35	0	0	0	0	0	1	1	1	1	1	1	0	0	0	0	0	0	0	0	0	0	0	0	0	0	0	0	0	0	0	0	0	0	0	0	0	0	0	0	0	0	0	0	0	0	0	0	0	0	0	0	0	0	0	0	0	0	0	0	0	0	0	0	0	0	0	0	0	0	0	0	0	0	0	0	0	0	0	0	0	0	0	0	0	0	0	0	0	0	0	0	0	0	0	0	0	0	0	0	0	0	0	0	0	0	0	0	0	0	0	0	0	0	0	0	43257	1607.7	599.94	1056.7	654.26	614.36	0	0	0	0	0	40281	1498.1	3548.8	1110.3	647.23	639.35	0	0	0	0	0	1	1	1	1	1	1	0	0	0	0	0	3186400	0	0	0	3186400	16679	2939	15244	52393	64153	64153		4573	1	10090
KGLQASPGQEAPSENLGSFHYLPR	Phospho (STY)	2662.2541	0.25407959	3783	Q8BHK9	Ercc6l	DNA excision repair protein ERCC-6-like	yes	yes	0	0	1	1				1	62.538	62.538	3	0.004319	29369	Salomon_082520_rerun_TMT1_PV_SF08	65.184	21.951			3386.3	0	0	0	0	0	0	0	0	0	0	3386.3	0	0	0	0	0	0	0	0	0	0	1	0	0	0	0	0	0	0	0	0	0	0	0	0	0	0	0	0	0	0	0	0	0	0	0	0	0	0	0	0	0	0	0	0	0	0	0	0	0	0	0	0	0	0	0	0	0	0	0	0	0	0	0	0	0	0	0	0	0	0	0	0	0	0	0	0	0	0	0	0	0	0	0	0	0	0	0	0	0	0	0	0	0	0	0	0	0	0	0	0	0	0	0	0	0	0	0	0	0	0	0	0	0	0	0	0	0	0	0	0	3386.3	0	0	0	0	0	0	0	0	0	0	3386.3	0	0	0	0	0	0	0	0	0	0	1	0	0	0	0	0	0	0	0	0	0	1591400	0	0	0	1591400	16680	3783	15245	52394	64154	64154		5350	1	10090
KGLSSHARSHLR	3 Phospho (STY)	1587.6474	0.64735541	727	O88286;G5E8J8;F6ZBR8;A0A494BAG6	Wiz	Protein Wiz	yes	no	0	0	3	2			1		45.653	45.653	2	0.022624	21089	Salomon_082520_TMT1_PV_SF01	59.898	17.688			2947.7	0	0	0	0	0	0	0	0	0	0	2947.7	0	0	0	0	0	0	0	0	0	0	1	0	0	0	0	0	0	0	0	0	0	0	0	0	0	0	0	0	0	0	0	0	0	0	0	0	0	0	0	0	0	0	0	0	0	0	0	0	0	0	0	0	0	0	0	0	0	0	0	0	0	0	0	0	0	0	0	0	0	0	0	0	0	0	0	0	0	0	0	0	0	0	0	0	0	0	0	2947.7	0	0	0	0	0	0	0	0	0	0	2947.7	0	0	0	0	0	0	0	0	0	0	1	0	0	0	0	0	0	0	0	0	0	0	0	0	0	0	0	0	0	0	0	0	0	0	0	0	0	0	0	0	0	0	0	0	0	0	0	0	0	0	0	0	0	0	0	0	0	0	0	16681	727	15246	52395	64155	64155		194;195;196	1	10090
KGLTPSQIGVILR	Unmodified	1380.8453	0.84528426	2688	P62301;Q921R2	Rps13	40S ribosomal protein S13	yes	no	0	0	0	1		1			39.587	39.587	3	0.00040547	16742	Salomon_082520_rerun_TMT1_control_SF03	113.54	78.017			23440	26826	843.36	14588	12448	22881	4664.2	2031.1	12260	7556	1677.4	21831	24986	2575.4	15871	11792	22330	5373.3	3282.7	11765	7152	1945.7	1	1	1	1	1	1	1	1	1	1	1	0	0	0	0	0	0	0	0	0	0	0	0	0	0	0	0	0	0	0	0	0	0	0	0	0	0	0	0	0	0	0	0	0	23440	26826	843.36	14588	12448	22881	4664.2	2031.1	12260	7556	1677.4	21831	24986	2575.4	15871	11792	22330	5373.3	3282.7	11765	7152	1945.7	1	1	1	1	1	1	1	1	1	1	1	0	0	0	0	0	0	0	0	0	0	0	0	0	0	0	0	0	0	0	0	0	0	0	0	0	0	0	0	0	0	0	0	0	0	0	0	0	0	0	0	0	0	0	0	0	0	0	0	0	0	0	0	0	0	0	0	0	0	0	0	0	0	0	0	0	0	0	0	0	0	0	16682	2688	15247	52396	64156	64156			1	10090
KGPALAIQSGDK	Unmodified	1183.6561	0.65608651	3968	Q8C2Q3;E9QL13	Rbm14	RNA-binding protein 14	yes	no	0	0	0	1				1	25.513	25.513	3	0.019493	10782	Salomon_082520_rerun_TMT1_PV_SF05	75.819	37.798			53233	40177	258.56	35086	7118.6	32598	8425	3929	9351.5	2719	2671.3	49567	37470	4008.5	36116	6874.1	32718	8506.2	5405.4	9236	2705.4	2783.7	1	1	1	1	1	1	1	1	1	1	1	0	0	0	0	0	0	0	0	0	0	0	0	0	0	0	0	0	0	0	0	0	0	0	0	0	0	0	0	0	0	0	0	0	0	0	0	0	0	0	0	0	0	0	0	0	0	0	0	0	0	0	0	0	0	0	0	0	0	0	0	0	0	0	0	0	0	0	0	0	0	0	0	0	0	0	0	0	0	0	0	0	0	0	0	0	0	0	0	0	0	0	0	0	0	0	0	0	0	0	53233	40177	258.56	35086	7118.6	32598	8425	3929	9351.5	2719	2671.3	49567	37470	4008.5	36116	6874.1	32718	8506.2	5405.4	9236	2705.4	2783.7	1	1	1	1	1	1	1	1	1	1	1	8764900	0	0	0	8764900	16683	3968	15248	52397	64157	64157			1	10090
KGPEAAGAAAAQQGGYEIPAR	Phospho (STY)	2091.9739	0.97388199	1322	Q91W40;D3Z710	Klc3	Kinesin light chain 3	yes	no	0	0	1	1			1	2	26.663	26.663	3	0.00018209	11105	Salomon_082520_rerun_TMT1_PV_SF06	94.632	55.294			104820	0	1064.6	0	0	0	0	0	0	0	0	98002	0	7547.4	0	0	0	0	0	0	0	0	3	0	1	0	0	0	0	0	0	0	0	0	0	0	0	0	0	0	0	0	0	0	0	0	0	0	0	0	0	0	0	0	0	0	0	0	0	0	0	0	0	0	0	0	0	0	0	0	0	0	0	0	0	0	0	0	0	0	0	0	0	0	0	0	0	0	0	0	0	0	0	0	0	0	0	0	0	58589	0	1064.6	0	0	0	0	0	0	0	0	54560	0	5029	0	0	0	0	0	0	0	0	1	0	1	0	0	0	0	0	0	0	0	46234	0	0	0	0	0	0	0	0	0	0	43442	0	2518.4	0	0	0	0	0	0	0	0	2	0	0	0	0	0	0	0	0	0	0	19749000	0	0	8714800	11035000	16684	1322	15249	52398;52399;52400	64158;64159;64160	64158		3135	3	10090
KGPGLYYVDDNGTR	Unmodified	1553.7474	0.74742071	2377	P28063;G3UZW8	Psmb8	Proteasome subunit beta type-8;Proteasome subunit beta type	yes	no	0	0	0	1	1	1		1	27.584	27.584	3	0.0002854	11235	Salomon_082520_TMT1_control_SF08	119.17	80.534			55233	52170	218.57	46685	14441	45080	12920	3266.9	15859	1970.7	3320.1	51426	48659	2949.1	47990	13797	45084	13276	4800.9	15560	1928.2	3590.9	3	3	1	3	3	3	3	2	3	1	3	12214	11480	0	12585	3584.6	11733	3447.7	0	3805.3	0	701.56	11372	10716	0	12748	3433.6	11742	3515.3	0	3745.5	0	772.85	1	1	0	1	1	1	1	0	1	0	1	15902	15658	0	13164	4444.3	14825	4733.4	1210.5	4849	0	815.4	14803	14601	787.21	13631	4244.6	14694	4789.8	1881.6	4784.9	0	911.45	1	1	0	1	1	1	1	1	1	0	1	0	0	0	0	0	0	0	0	0	0	0	0	0	0	0	0	0	0	0	0	0	0	0	0	0	0	0	0	0	0	0	0	0	27117	25032	218.57	20936	6411.9	18522	4739.4	2056.4	7204.5	1970.7	1803.1	25250	23342	2161.9	21611	6119.2	18648	4971.1	2919.3	7029.8	1928.2	1906.6	1	1	1	1	1	1	1	1	1	1	1	39219000	19167000	8021700	0	12030000	16685	2377	15250	52401;52402;52403	64161;64162;64163	64163			3	10090
KGPSEDDVDPPK	Unmodified	1282.6041	0.60411052	5139	Q9JIK5	Ddx21	Nucleolar RNA helicase 2	yes	yes	0	0	0	1				1	20.995	20.995	4	0.047845	7911	Salomon_082520_rerun_TMT1_PV_SF06	48.004	22.065			133870	78030	1148.8	69342	22450	73746	21017	6718.4	19199	4279.4	7173.6	124650	72778	10609	71420	21560	73350	21337	10141	19184	4280	7292.4	1	1	1	1	1	1	1	1	1	1	1	0	0	0	0	0	0	0	0	0	0	0	0	0	0	0	0	0	0	0	0	0	0	0	0	0	0	0	0	0	0	0	0	0	0	0	0	0	0	0	0	0	0	0	0	0	0	0	0	0	0	0	0	0	0	0	0	0	0	0	0	0	0	0	0	0	0	0	0	0	0	0	0	0	0	0	0	0	0	0	0	0	0	0	0	0	0	0	0	0	0	0	0	0	0	0	0	0	0	0	133870	78030	1148.8	69342	22450	73746	21017	6718.4	19199	4279.4	7173.6	124650	72778	10609	71420	21560	73350	21337	10141	19184	4280	7292.4	1	1	1	1	1	1	1	1	1	1	1	8056500	0	0	0	8056500	16686	5139	15251	52404	64164	64164			1	10090
KGQAVDYDGSR	Unmodified	1194.5629	0.56291441	291	P08003;A0A0R4J0Z1	Pdia4	Protein disulfide-isomerase A4	yes	no	0	0	0	1	1		1	1	14.727	14.727	3	0.0045909	4429	Salomon_082520_rerun_TMT1_PV_SF11	92.611	56.703			222530	150350	0	123000	38806	127420	38239	8883	30904	4762.9	8773.1	207160	140190	10298	127480	36832	126870	38590	14131	30975	4603.8	9148.2	3	3	0	3	3	3	3	2	3	2	3	16920	17423	0	14676	3702.8	14029	4749	0	2185.2	1708.2	1063.2	15751	16247	845.54	15156	3552.5	14016	4683	0	2295.5	1598	1060.3	1	1	0	1	1	1	1	0	1	1	1	0	0	0	0	0	0	0	0	0	0	0	0	0	0	0	0	0	0	0	0	0	0	0	0	0	0	0	0	0	0	0	0	0	135090	86301	0	70474	21382	75722	22731	5282	19195	0	3519.9	125740	80469	4542.2	73091	20207	75234	22877	8767.2	19126	0	3880.7	1	1	0	1	1	1	1	1	1	0	1	70519	46625	0	37852	13721	37667	10759	3601	9523.9	3054.6	4190	65659	43473	4910.4	39232	13073	37619	11030	5364.1	9553.8	3005.8	4207.1	1	1	0	1	1	1	1	1	1	1	1	77660000	18067000	0	32723000	26870000	16687	291	15252	52405;52406;52407	64165;64166;64167	64165			3	10090
KGQGGAGAGDDEEED	Unmodified	1433.5543	0.55425979	3558	Q6ZWN5	Rps9	40S ribosomal protein S9	yes	yes	0	0	0	1	2	1		2	13.06	13.06	2;3	0.007111	3740	Salomon_082520_TMT1_control_SF03	79.466	49.443			404390	404760	579.49	364330	108480	346040	105810	16615	102110	14601	33402	376510	377530	25519	374260	103760	346240	107350	26273	101600	14220	34349	5	5	1	5	5	5	5	4	5	3	5	248720	218860	0	200620	64707	187310	56710	2983.8	64106	0	21382	231560	204150	15105	205760	61652	187500	58171	5062.9	63377	0	21949	2	2	0	2	2	2	2	1	2	0	2	25868	45272	579.49	42012	7172.4	38544	8257.5	4216.9	6997.3	3777.7	1769.1	24090	42231	2422.8	43038	6939.6	38708	8280.1	6006.7	6988.2	3707.6	1868.4	1	1	1	1	1	1	1	1	1	1	1	0	0	0	0	0	0	0	0	0	0	0	0	0	0	0	0	0	0	0	0	0	0	0	0	0	0	0	0	0	0	0	0	0	129800	140630	0	121690	36599	120180	40840	9413.9	31005	10823	10252	120860	131150	7990.8	125460	35168	120030	40900	15204	31236	10512	10532	2	2	0	2	2	2	2	2	2	2	2	101770000	31297000	4973500	0	65495000	16688	3558	15253	52408;52409;52410;52411;52412	64168;64169;64170;64171;64172	64172			5	10090
KGQGGECEIR	Unmodified	1132.5295	0.52950579	5221	Q9QWT9;E9PUA5;G3UX22	Kifc1;Kifc5b	Kinesin-like protein KIFC1;Kinesin-like protein	yes	no	0	0	0	1				1	12.572	12.572	3	0.040671	3231	Salomon_082520_rerun_TMT1_PV_SF09	70.1	19.808			11606	8880.3	0	8265.5	2209	8946.2	1546	827.48	1716.5	0	0	10805	8283.9	607.98	8485.8	2087	8889.3	1608.1	1226.3	1677.9	0	0	1	1	0	1	1	1	1	1	1	0	0	0	0	0	0	0	0	0	0	0	0	0	0	0	0	0	0	0	0	0	0	0	0	0	0	0	0	0	0	0	0	0	0	0	0	0	0	0	0	0	0	0	0	0	0	0	0	0	0	0	0	0	0	0	0	0	0	0	0	0	0	0	0	0	0	0	0	0	0	0	0	0	0	0	0	0	0	0	0	0	0	0	0	0	0	0	0	0	0	0	0	0	0	0	0	0	0	0	0	0	11606	8880.3	0	8265.5	2209	8946.2	1546	827.48	1716.5	0	0	10805	8283.9	607.98	8485.8	2087	8889.3	1608.1	1226.3	1677.9	0	0	1	1	0	1	1	1	1	1	1	0	0	3575100	0	0	0	3575100	16689	5221	15254	52413	64173	64173			1	10090
KGQSEEIQK	Unmodified	1045.5404	0.54038805	3857	Q8BP67	Rpl24	60S ribosomal protein L24	yes	yes	0	0	0	1	1	1		1	16.677	16.677	3	0.0059698	5437	Salomon_082520_TMT1_control_SF12	94.465	39.743			137240	145650	524	134510	44939	110270	36853	11587	33883	13368	10881	127780	135860	9594.4	137640	42855	111610	37712	15551	33784	12982	11209	3	3	1	3	3	3	3	2	3	3	3	27242	27417	0	24779	7214	22591	5297.2	0	6570.3	4117.4	1776.5	25361	25573	1425.3	25432	6833	22642	5512.8	0	6458.4	3851.6	1862.1	1	1	0	1	1	1	1	0	1	1	1	33750	32044	524	27390	6796.3	16913	5680.1	1487.4	4821.7	896.31	1920.9	31428	29883	2908.9	28115	6520.3	17529	5793.4	2273	4839.9	899.73	1942.8	1	1	1	1	1	1	1	1	1	1	1	0	0	0	0	0	0	0	0	0	0	0	0	0	0	0	0	0	0	0	0	0	0	0	0	0	0	0	0	0	0	0	0	0	76248	86186	0	82336	30929	70768	25876	10100	22491	8354.1	7183.9	70991	80406	5260.1	84095	29502	71444	26406	13278	22486	8231	7403.9	1	1	0	1	1	1	1	1	1	1	1	77068000	14889000	12399000	0	49780000	16690	3857	15255	52414;52415;52416	64174;64175;64176	64176			3	10090
KGSITEYTATEEK	2 Phospho (STY)	1615.642	0.64196469	1892	O54940;Q91VL0;G5E8U9	Bnip2	BCL2/adenovirus E1B 19 kDa protein-interacting protein 2	yes	no	0	0	2	1				4	29.949	29.949	3;4	0.011916	12200	Salomon_082520_rerun_TMT1_PV_SF02	65.716	23.148			7766200	26840	100030	1971.4	14147	1528.3	685.1	0	776.6	0	0	7231800	24951	624200	2026.7	19285	1549.9	725.18	0	758.5	0	0	4	3	2	1	2	1	1	0	1	0	0	0	0	0	0	0	0	0	0	0	0	0	0	0	0	0	0	0	0	0	0	0	0	0	0	0	0	0	0	0	0	0	0	0	0	0	0	0	0	0	0	0	0	0	0	0	0	0	0	0	0	0	0	0	0	0	0	0	0	0	0	0	0	0	0	0	0	0	0	0	0	0	0	0	0	0	0	0	0	0	0	0	0	0	0	0	0	0	0	0	0	0	0	0	0	0	0	0	0	0	7766200	26840	100030	1971.4	14147	1528.3	685.1	0	776.6	0	0	7231800	24951	624200	2026.7	19285	1549.9	725.18	0	758.5	0	0	4	3	2	1	2	1	1	0	1	0	0	567950000	0	0	0	567950000	16691	1892	15256	52417;52418;52419;52420	64177;64178;64179;64180	64179		514;1607;1608;3627	4	10090
KGSITEYTATEEK	Phospho (STY)	1535.6756	0.67563428	1892	O54940;Q91VL0;G5E8U9	Bnip2	BCL2/adenovirus E1B 19 kDa protein-interacting protein 2	yes	no	0	0	1	1			1		26.389	26.389	3	0.00055991	11416	Salomon_082520_TMT1_PV_SF06	106.58	58.463			193190	0	0	0	960.91	0	0	0	0	0	0	179840	0	8350.6	0	573.92	0	0	0	0	0	0	1	0	0	0	1	0	0	0	0	0	0	0	0	0	0	0	0	0	0	0	0	0	0	0	0	0	0	0	0	0	0	0	0	0	0	0	0	0	0	0	0	0	0	0	0	0	0	0	0	0	0	0	0	0	0	0	0	0	0	0	0	0	0	0	0	0	0	0	0	0	0	0	0	0	0	0	0	193190	0	0	0	960.91	0	0	0	0	0	0	179840	0	8350.6	0	573.92	0	0	0	0	0	0	1	0	0	0	1	0	0	0	0	0	0	0	0	0	0	0	0	0	0	0	0	0	0	0	0	0	0	0	0	0	0	0	0	0	0	0	0	0	0	0	0	0	0	0	25890000	0	0	25890000	0	16692	1892	15256	52421	64181	64181		514;1607;1608;3627	1	10090
KGSLNINEFK	Unmodified	1148.619	0.61897272	58	P97352;A0A0A0MQ90	S100a13	Protein S100-A13	yes	no	0	0	0	1	1				34.618	34.618	3	0.010492	15712	Salomon_082520_TMT1_control_SF04	85.522	32.796			71960	62932	244.39	56917	16600	57024	19205	0	16097	0	4111	67004	58699	5418.4	58491	15997	56805	19248	0	16087	0	4336.8	1	1	1	1	1	1	1	0	1	0	1	71960	62932	244.39	56917	16600	57024	19205	0	16097	0	4111	67004	58699	5418.4	58491	15997	56805	19248	0	16087	0	4336.8	1	1	1	1	1	1	1	0	1	0	1	0	0	0	0	0	0	0	0	0	0	0	0	0	0	0	0	0	0	0	0	0	0	0	0	0	0	0	0	0	0	0	0	0	0	0	0	0	0	0	0	0	0	0	0	0	0	0	0	0	0	0	0	0	0	0	0	0	0	0	0	0	0	0	0	0	0	0	0	0	0	0	0	0	0	0	0	0	0	0	0	0	0	0	0	0	0	0	0	0	0	0	0	0	0	0	0	0	0	0	20977000	20977000	0	0	0	16693	58	15257	52422	64182	64182			1	10090
KGTDASSDTQEAVNR	Unmodified	1577.7281	0.72814183	3568	Q76KJ5	Cd3eap	DNA-directed RNA polymerase I subunit RPA34	yes	yes	0	0	0	1		1		1	14.149	14.149	3	0.00027941	4050	Salomon_082520_rerun_TMT1_control_SF06	114.21	76.213			10639	7700.1	0	7692.9	1743.6	7152.6	1640.2	601.04	1258.4	1573.9	685.7	9905.7	7185	0	7840.4	1669.2	7172.7	1657.3	872.8	1276.6	1497.1	679.19	2	2	0	2	1	2	1	1	1	1	1	0	0	0	0	0	0	0	0	0	0	0	0	0	0	0	0	0	0	0	0	0	0	0	0	0	0	0	0	0	0	0	0	0	1790.9	1428	0	1683.6	0	1943	0	0	0	0	0	1667.5	1333.4	0	1703.4	0	1919.8	0	0	0	0	0	1	1	0	1	0	1	0	0	0	0	0	0	0	0	0	0	0	0	0	0	0	0	0	0	0	0	0	0	0	0	0	0	0	0	0	0	0	0	0	0	0	0	0	0	8847.9	6272.1	0	6009.3	1743.6	5209.5	1640.2	601.04	1258.4	1573.9	685.7	8238.3	5851.5	0	6137.1	1669.2	5252.9	1657.3	872.8	1276.6	1497.1	679.19	1	1	0	1	1	1	1	1	1	1	1	4701200	0	1535100	0	3166100	16694	3568	15258	52423;52424	64183;64184	64183			2	10090
KGTDDSMTLQSQK	Unmodified	1437.677	0.67695789	1516	O55128;E9Q317;D3YY73;D3Z2N9	Sap18;Gm10094	Histone deacetylase complex subunit SAP18	yes	no	0	0	0	1	1		1		22.056	22.056	3	0.0040373	9163	Salomon_082520_TMT1_PV_SF10	89.46	62.345			50093	34138	0	30520	7926.5	26505	7551.5	0	7623.9	1123.8	1859.1	46637	31841	2931	31331	7549.8	26653	7681.6	0	7548.3	1051.3	1971.8	2	2	0	2	2	2	2	0	2	1	2	11347	9423.5	0	10014	2862	9500.4	3239.4	0	2430.8	1123.8	882.39	10562	8795.3	528.17	10166	2734.6	9496.5	3241.1	0	2453.4	1051.3	899.14	1	1	0	1	1	1	1	0	1	1	1	0	0	0	0	0	0	0	0	0	0	0	0	0	0	0	0	0	0	0	0	0	0	0	0	0	0	0	0	0	0	0	0	0	38747	24715	0	20507	5064.4	17004	4312.1	0	5193.1	0	976.68	36074	23046	2402.8	21165	4815.1	17157	4440.5	0	5095	0	1072.7	1	1	0	1	1	1	1	0	1	0	1	0	0	0	0	0	0	0	0	0	0	0	0	0	0	0	0	0	0	0	0	0	0	0	0	0	0	0	0	0	0	0	0	0	9230600	1569100	0	7661500	0	16695	1516	15259	52425;52426	64185;64186	64186			2	10090
KGTDELYAVK	Phospho (STY)	1202.5584	0.55841968	2764	P68404	Prkcb	Protein kinase C beta type	yes	yes	0	0	1	1			1	1	30.476	30.476	3	0.0086602	12680	Salomon_082520_rerun_TMT1_PV_SF08	79.07	38.697			729210	2847.3	0	0	2216.4	0	0	0	0	0	0	678890	2646.2	41029	0	1645.2	0	0	0	0	0	0	2	1	0	0	1	0	0	0	0	0	0	0	0	0	0	0	0	0	0	0	0	0	0	0	0	0	0	0	0	0	0	0	0	0	0	0	0	0	0	0	0	0	0	0	0	0	0	0	0	0	0	0	0	0	0	0	0	0	0	0	0	0	0	0	0	0	0	0	0	0	0	0	0	0	0	0	0	433630	0	0	0	2216.4	0	0	0	0	0	0	403700	0	23380	0	1645.2	0	0	0	0	0	0	1	0	0	0	1	0	0	0	0	0	0	295590	2847.3	0	0	0	0	0	0	0	0	0	275200	2646.2	17648	0	0	0	0	0	0	0	0	1	1	0	0	0	0	0	0	0	0	0	29381000	0	0	17424000	11957000	16696	2764	15260	52427;52428	64187;64188	64187		4430	2	10090
KGTDIMYTGTLDCWR	Unmodified	1815.8284	0.82838993	2551	P51881	Slc25a5	ADP/ATP translocase 2;ADP/ATP translocase 2, N-terminally processed	yes	yes	0	0	0	1		1			41.812	41.812	3	0.01688	17794	Salomon_082520_rerun_TMT1_control_SF06	73.296	44.357			8616.2	8114.2	284.13	7972.2	2044.2	8658.8	2272.9	833.17	2390.5	661.66	694.69	8024.7	7570.8	887.1	8153.2	1983	8602.8	2297.2	1236.9	2366.6	653.28	722.64	1	1	1	1	1	1	1	1	1	1	1	0	0	0	0	0	0	0	0	0	0	0	0	0	0	0	0	0	0	0	0	0	0	0	0	0	0	0	0	0	0	0	0	0	8616.2	8114.2	284.13	7972.2	2044.2	8658.8	2272.9	833.17	2390.5	661.66	694.69	8024.7	7570.8	887.1	8153.2	1983	8602.8	2297.2	1236.9	2366.6	653.28	722.64	1	1	1	1	1	1	1	1	1	1	1	0	0	0	0	0	0	0	0	0	0	0	0	0	0	0	0	0	0	0	0	0	0	0	0	0	0	0	0	0	0	0	0	0	0	0	0	0	0	0	0	0	0	0	0	0	0	0	0	0	0	0	0	0	0	0	0	0	0	0	0	0	0	0	0	0	0	3421000	0	3421000	0	0	16697	2551	15261	52429	64189	64189			1	10090
KGTESVTEEK	Unmodified	1106.5455	0.54553301	2558	P52633	Stat6	Signal transducer and transcription activator 6	yes	yes	0	0	0	1	1				16.954	16.954	3	0.011509	5928	Salomon_082520_TMT1_control_SF09	84.31	41.334			7400.8	7372	0	6391.7	1832	6339.8	1973.7	336.36	1954	0	734	6890.9	6875.2	0	6589	1760.1	6326.9	1994	634.9	1945.5	0	745.83	1	1	0	1	1	1	1	1	1	0	1	7400.8	7372	0	6391.7	1832	6339.8	1973.7	336.36	1954	0	734	6890.9	6875.2	0	6589	1760.1	6326.9	1994	634.9	1945.5	0	745.83	1	1	0	1	1	1	1	1	1	0	1	0	0	0	0	0	0	0	0	0	0	0	0	0	0	0	0	0	0	0	0	0	0	0	0	0	0	0	0	0	0	0	0	0	0	0	0	0	0	0	0	0	0	0	0	0	0	0	0	0	0	0	0	0	0	0	0	0	0	0	0	0	0	0	0	0	0	0	0	0	0	0	0	0	0	0	0	0	0	0	0	0	0	0	0	0	0	0	0	0	0	0	0	0	0	0	0	0	0	0	2317000	2317000	0	0	0	16698	2558	15262	52430	64190	64190			1	10090
KGTGDCSDEEVDGK	Unmodified	1495.6097	0.60966618	4303	Q8VDD5	Myh9	Myosin-9	yes	yes	0	0	0	1	1	1	1	1	18.029	18.029	3	9.5301E-06	6090	Salomon_082520_rerun_TMT1_control_SF03	140.03	91.817			67701	113690	305.51	104410	31618	98202	28244	7039.8	27635	5080.4	7898.4	63033	106050	4197.7	107070	30208	98376	28807	10936	27441	5035.3	8230.3	5	5	1	5	4	5	4	3	4	2	4	18112	15670	0	15801	4067.3	14610	3334.3	176.35	2755.5	0	1605.1	16862	14623	1058.9	16092	3865.5	14633	3402.6	902.46	2787.8	0	1584	1	1	0	1	1	1	1	1	1	0	1	29868	29923	0	26017	6838.6	26191	6853.1	1761.1	7637.9	1552.8	1369.8	27806	27906	1540.3	26820	6530.8	26122	6974.9	2930.2	7513.5	1525.1	1515.4	2	2	0	2	1	2	1	1	1	1	1	4015.6	15097	0	16051	4171.7	13415	4542.7	0	3996.1	0	801.24	3738.9	14091	0	16268	4009.4	13527	4571.5	0	3975.9	0	871.83	1	1	0	1	1	1	1	0	1	0	1	15706	52998	305.51	46537	16541	43987	13514	5102.3	13246	3527.6	4122.3	14626	49429	1598.5	47894	15802	44094	13858	7102.9	13163	3510.1	4259.1	1	1	1	1	1	1	1	1	1	1	1	43433000	7422100	10473000	11570000	13967000	16699	4303	15263	52431;52432;52433;52434	64191;64192;64193;64194;64195	64191			5	10090
